## Supplementary Table S2 for "Highly fucosylated *N*-glycans at the synaptic vesicle and neuronal plasma membrane" (part 40 of 77)

### Sheet: Synaptosomes, sceHCD (continued)
Spectrum	Spectrum File	Peptide	Modified Peptide	Prev AA	Next AA	Peptide Length	Charge	Retention	Observed Mass	Calibrated Observed Mass	Observed M/Z	Calibrated Observed M/Z	Calculated Peptide Mass	Calculated M/Z	Delta Mass	Expectation	Hyperscore	Nextscore	PeptideProphet Probability	Number of Enzymatic Termini	Number of Missed Cleavages	Protein Start	Protein End	Intensity	Assigned Modifications	Observed Modifications	Glycan Score	Glycan q-value	MSFragger Localization	Best Score with Delta Mass	Best Score without Delta Mass	Is Unique	Protein	Protein ID	Entry Name	Gene	Protein Description	Mapped Genes	Mapped Proteins
20220525_TPC_glycoMB_120min_120k30k_sceHCD203550_19-2-50.30616.30616.3	interact.pep.xml	NLSFSEDGYQMHPK	N[1979]LSFSEDGYQMHPK	R	L	14	3	3384.05	3516.36	3516.37	1173.13	1173.13	1651.73	551.584	1864.64	0	48.727	19.874	1	2	0	348	361	0	1N(1864.6342)	HexNAc-2_Hex-9	3.7933	0	NLSFSEDGYQMHPK	42.7103	48.7279	TRUE	sp|Q01097|NMDE2_MOUSE	Q01097	NMDE2_MOUSE	Grin2b	Glutamate receptor ionotropic, NMDA 2B
20220525_TPC_glycoMB_120min_120k30k_sceHCD203550_19-2-50.30618.30618.5	interact.pep.xml	QEQHEEEKAPEVSPAQPKPGVAAPPEVAPAPK		K	S	32	5	3384.22	3341.68	3341.69	669.344	669.346	3341.69	669.345	0.0024	5.24584e-06	30.243	12.826	1	2	2	90	121	0								FALSE	sp|Q3TLH4-5|PRC2C_MOUSE	Q3TLH4-5	PRC2C_MOUSE	Prrc2c	Isoform 5 of Protein PRRC2C		sp|Q3TLH4|PRC2C_MOUSE
20220525_TPC_glycoMB_120min_120k30k_sceHCD203550_19-2-50.30622.30622.4	interact.pep.xml	LNEVITSHGAIEPDKDNIR		K	Q	19	4	3384.76	2120.08	2120.09	531.028	531.029	2120.09	531.029	0.0017	6.25661e-09	39.699	13.469	1	2	1	161	179	0								TRUE	sp|O70311|NMT2_MOUSE	O70311	NMT2_MOUSE	Nmt2	Glycylpeptide N-tetradecanoyltransferase 2
20220525_TPC_glycoMB_120min_120k30k_sceHCD203550_19-2-50.30623.30623.4	interact.pep.xml	NEENTEPGAESAENADDPNKDTSENADGQNDENKEDYTIPDEYR		K	I	44	4	3384.84	4929.99	4930.01	1233.5	1233.51	4929	1233.26	1.0097	5.6256e-10	46.077	17.188	1	2	2	736	779	0		Mod1: First isotopic peak (PeakApex: 1.0032, Theoretical: 1.0024)						TRUE	sp|Q8K310|MATR3_MOUSE	Q8K310	MATR3_MOUSE	Matr3	Matrin-3
20220525_TPC_glycoMB_120min_120k30k_sceHCD203550_19-2-50.30624.30624.4	interact.pep.xml	MREIVHLQAGQCGNQIGAK	MREIVHLQAGQCGNQIGAK	-	F	19	4	3384.96	2111.04	2111.06	528.768	528.772	2109.06	528.272	2.0026	3.97047e-05	26.15	26.15	1	2	1	1	19	0	12C(57.0215)	Mod1: Second isotopic peak (PeakApex: 2.0042, Theoretical: 2.0047)						FALSE	sp|Q7TMM9|TBB2A_MOUSE	Q7TMM9	TBB2A_MOUSE	Tubb2a	Tubulin beta-2A chain	Tubb2b, Tubb3, Tubb4a, Tubb4b, Tubb5	sp|P68372|TBB4B_MOUSE, sp|P99024|TBB5_MOUSE, sp|Q9CWF2|TBB2B_MOUSE, sp|Q9D6F9|TBB4A_MOUSE, sp|Q9ERD7|TBB3_MOUSE
20220525_TPC_glycoMB_120min_120k30k_sceHCD203550_19-2-50.30626.30626.4	interact.pep.xml	NEENTEPGAESAENADDPNKDTSENADGQNDENKEDYTIPDEYR		K	I	44	4	3385.11	4929.99	4930.01	1233.5	1233.51	4929	1233.26	1.0097	0	55.364	13.669	1	2	2	736	779	0		Mod1: First isotopic peak (PeakApex: 1.0032, Theoretical: 1.0024)						TRUE	sp|Q8K310|MATR3_MOUSE	Q8K310	MATR3_MOUSE	Matr3	Matrin-3
20220525_TPC_glycoMB_120min_120k30k_sceHCD203550_19-2-50.30629.30629.3	interact.pep.xml	AVSMHEVNMEMAENDPVSK	AVSM[147]HEVNMEMAENDPVSK	K	I	19	3	3385.34	2132.91	2132.91	711.978	711.978	2132.92	711.98	-0.0061	1.17158e-05	28.686	28.506	0.9997	2	0	387	405	0	4M(15.9949)							TRUE	sp|P70414|NAC1_MOUSE	P70414	NAC1_MOUSE	Slc8a1	Sodium/calcium exchanger 1
20220525_TPC_glycoMB_120min_120k30k_sceHCD203550_19-2-50.30631.30631.3	interact.pep.xml	KAEAGAGSATEFQFR		K	G	15	3	3385.49	1568.75	1568.76	523.925	523.927	1568.76	523.927	0.0006	2.18295e-08	30.472	12.418	1	2	0	139	153	0								TRUE	sp|P63325|RS10_MOUSE	P63325	RS10_MOUSE	Rps10	40S ribosomal protein S10
20220525_TPC_glycoMB_120min_120k30k_sceHCD203550_19-2-50.30632.30632.3	interact.pep.xml	HRDTGILDSIGR		R	F	12	3	3385.56	1338.7	1338.7	447.24	447.24	1338.7	447.241	-0.0014	1.175e-11	46.927	14.844	1	2	1	31	42	0								FALSE	sp|P04370-4|MBP_MOUSE	P04370-4	MBP_MOUSE	Mbp	Isoform 4 of Myelin basic protein		sp|P04370-10|MBP_MOUSE, sp|P04370-11|MBP_MOUSE, sp|P04370-13|MBP_MOUSE, sp|P04370-14|MBP_MOUSE, sp|P04370-2|MBP_MOUSE, sp|P04370-5|MBP_MOUSE, sp|P04370-6|MBP_MOUSE, sp|P04370-7|MBP_MOUSE, sp|P04370-8|MBP_MOUSE, sp|P04370-9|MBP_MOUSE, sp|P04370|MBP_MOUSE
20220525_TPC_glycoMB_120min_120k30k_sceHCD203550_19-2-50.30633.30633.3	interact.pep.xml	GNLSSAPAPAMPTALHSK	GN[1817]LSSAPAPAMPTALHSK	R	M	18	3	3385.64	3451.46	3451.47	1151.49	1151.5	1748.89	583.97	1702.58	6.90792e-05	33.247	18.238	0.9992	2	0	210	227	0	2N(1702.5814)	HexNAc-2_Hex-8	2.8522	0	GNLSSAPAPAMPTALHSK	28.7803	33.2472	TRUE	sp|Q99J85|NPTXR_MOUSE	Q99J85	NPTXR_MOUSE	Nptxr	Neuronal pentraxin receptor
20220525_TPC_glycoMB_120min_120k30k_sceHCD203550_19-2-50.30634.30634.3	interact.pep.xml	QSSHSDLGPSPPTALPSSANR		R	I	21	3	3385.86	2105.01	2105.01	702.677	702.679	2105.01	702.678	0.0007	8.0985e-07	27.118	13.133	1	2	0	358	378	0								FALSE	sp|B9EJA2-4|CTTB2_MOUSE	B9EJA2-4	CTTB2_MOUSE	Cttnbp2	Isoform 4 of Cortactin-binding protein 2		sp|B9EJA2-2|CTTB2_MOUSE, sp|B9EJA2-3|CTTB2_MOUSE, sp|B9EJA2-5|CTTB2_MOUSE, sp|B9EJA2|CTTB2_MOUSE
20220525_TPC_glycoMB_120min_120k30k_sceHCD203550_19-2-50.30635.30635.3	interact.pep.xml	EATQAVLDKPETLSSDASTR		R	E	20	3	3385.93	2118.04	2118.05	707.02	707.022	2118.04	707.022	0.0014	3.2e-13	48.115	13.672	1	2	1	44	63	0								TRUE	sp|P50544|ACADV_MOUSE	P50544	ACADV_MOUSE	Acadvl	Very long-chain specific acyl-CoA dehydrogenase, mitochondrial
20220525_TPC_glycoMB_120min_120k30k_sceHCD203550_19-2-50.30636.30636.3	interact.pep.xml	NCLTNFHGMDLTR	NCLTNFHGM[147]DLTR	K	D	13	3	3386.01	1593.7	1593.7	532.24	532.241	1593.7	532.241	-0.002	0.119273	16.868	13.274	0.896	2	0	95	107	0	2C(57.0215), 9M(15.9949)							TRUE	sp|P97351|RS3A_MOUSE	P97351	RS3A_MOUSE	Rps3a	40S ribosomal protein S3a
20220525_TPC_glycoMB_120min_120k30k_sceHCD203550_19-2-50.30637.30637.3	interact.pep.xml	QEQDTYALSSYTR		R	S	13	3	3386.08	1560.7	1560.71	521.241	521.242	1560.71	521.242	0	0.000184944	22.425	13.041	0.9994	2	0	206	218	0								TRUE	sp|Q8QZT1|THIL_MOUSE	Q8QZT1	THIL_MOUSE	Acat1	Acetyl-CoA acetyltransferase, mitochondrial
20220525_TPC_glycoMB_120min_120k30k_sceHCD203550_19-2-50.30638.30638.3	interact.pep.xml	GSITISAEEIKDNR		K	V	14	3	3386.16	1531.78	1531.78	511.6	511.602	1531.78	511.602	0	2.97147e-05	25.589	14.598	0.9983	2	1	126	139	0								TRUE	sp|Q8BT60|CPNE3_MOUSE	Q8BT60	CPNE3_MOUSE	Cpne3	Copine-3
20220525_TPC_glycoMB_120min_120k30k_sceHCD203550_19-2-50.30641.30641.3	interact.pep.xml	SISNMTSQEFVEK	SISN[1883]MTSQEFVEK	R	L	13	3	3386.39	3267.33	3267.34	1090.12	1090.12	1498.7	500.573	1768.64	0.000151407	17.587	13.955	0.9981	2	0	436	448	0	4N(1768.6396)	HexNAc-4_Hex-5_Fuc-1	-3.9803	0.00346164	SISNMTSQEFVEK	16.073	17.587	FALSE	sp|Q9WV18|GABR1_MOUSE	Q9WV18	GABR1_MOUSE	Gabbr1	Gamma-aminobutyric acid type B receptor subunit 1		sp|Q9WV18-2|GABR1_MOUSE
20220525_TPC_glycoMB_120min_120k30k_sceHCD203550_19-2-50.30645.30645.3	interact.pep.xml	YQLSIHETEDPNDNR		K	Y	15	3	3386.7	1829.81	1829.82	610.945	610.946	1829.82	610.947	-0.0007	1.03918e-05	26.131	14.194	0.9997	2	0	478	492	0								TRUE	sp|Q6PIC6|AT1A3_MOUSE	Q6PIC6	AT1A3_MOUSE	Atp1a3	Sodium/potassium-transporting ATPase subunit alpha-3
20220525_TPC_glycoMB_120min_120k30k_sceHCD203550_19-2-50.30651.30651.5	interact.pep.xml	RPTEQQQPQPHHIPTSAPVYQQPQQQQMTSSYGGYK		R	E	36	5	3387.8	4149.97	4149.97	831.001	831.002	4149.97	831.002	0.0004	0	81.028	13.914	1	2	0	154	189	0								TRUE	sp|Q61792|LASP1_MOUSE	Q61792	LASP1_MOUSE	Lasp1	LIM and SH3 domain protein 1
20220525_TPC_glycoMB_120min_120k30k_sceHCD203550_19-2-50.30652.30652.5	interact.pep.xml	VLEPTSTHESEHQSGAWCKDPLQAGDR	VLEPTSTHESEHQSGAWCKDPLQAGDR	K	I	27	5	3387.88	3034.38	3034.38	607.883	607.884	3034.38	607.884	0.0004	0.0132811	20.152	12.876	0.9286	2	1	142	168	0	18C(57.0215)							TRUE	sp|Q80TR1|AGRL1_MOUSE	Q80TR1	AGRL1_MOUSE	Adgrl1	Adhesion G protein-coupled receptor L1
20220525_TPC_glycoMB_120min_120k30k_sceHCD203550_19-2-50.30660.30660.4	interact.pep.xml	KTLQITHVSEADSGNYQCIAK	KTLQITHVSEADSGNYQCIAK	K	N	21	4	3388.55	2362.16	2362.16	591.546	591.546	2362.16	591.547	-0.0022	4.9079e-10	39.496	13.388	1	2	0	317	337	0	18C(57.0215)							FALSE	sp|Q810U4-2|NRCAM_MOUSE	Q810U4-2	NRCAM_MOUSE	Nrcam	Isoform 2 of Neuronal cell adhesion molecule		sp|Q810U4-3|NRCAM_MOUSE, sp|Q810U4|NRCAM_MOUSE
20220525_TPC_glycoMB_120min_120k30k_sceHCD203550_19-2-50.30665.30665.4	interact.pep.xml	TMHGHDHNVSSVAIMPNGDHIVSASR	TM[147]HGHDHNVSSVAIMPNGDHIVSASR	R	D	26	4	3389	2784.28	2784.28	697.077	697.078	2784.28	697.078	0.0009	0	49.943	26.502	1	2	0	187	212	0	2M(15.9949)							FALSE	sp|P63005|LIS1_MOUSE	P63005	LIS1_MOUSE	Pafah1b1	Platelet-activating factor acetylhydrolase IB subunit beta		sp|P63005-2|LIS1_MOUSE
20220525_TPC_glycoMB_120min_120k30k_sceHCD203550_19-2-50.30667.30667.4	interact.pep.xml	QHPYLFSQCQAIHCR	QHPYLFSQCQAIHCR	K	A	15	4	3389.15	1943.88	1943.89	486.978	486.979	1943.89	486.979	0.0006	0.00155104	21.519	13.021	0.9971	2	0	128	142	0	14C(57.0215), 9C(57.0215)							TRUE	sp|P24527|LKHA4_MOUSE	P24527	LKHA4_MOUSE	Lta4h	Leukotriene A-4 hydrolase
20220525_TPC_glycoMB_120min_120k30k_sceHCD203550_19-2-50.30668.30668.4	interact.pep.xml	TISSEALDILDEACEDK	TISSEALDILDEACEDK	K	A	17	4	3389.23	1907.86	1907.86	477.972	477.973	1907.87	477.974	-0.0061	0.256584	17.191	14.113	0.6432	2	0	613	629	0	14C(57.0215)							FALSE	sp|Q6QI06-2|RICTR_MOUSE	Q6QI06-2	RICTR_MOUSE	Rictor	Isoform 2 of Rapamycin-insensitive companion of mTOR		sp|Q6QI06|RICTR_MOUSE
20220525_TPC_glycoMB_120min_120k30k_sceHCD203550_19-2-50.30677.30677.3	interact.pep.xml	GELNSTLFSSRPK	GELN[1817]STLFSSRPK	K	D	13	3	3389.93	3137.33	3137.33	1046.78	1046.78	1434.75	479.256	1702.58	3.28e-12	28.039	11.172	1	2	1	350	362	0	4N(1702.5814)	HexNAc-2_Hex-8	0.7025	0	GELNSTLFSSRPK	21.9029	28.0394	TRUE	sp|Q9CQF9|PCYOX_MOUSE	Q9CQF9	PCYOX_MOUSE	Pcyox1	Prenylcysteine oxidase
20220525_TPC_glycoMB_120min_120k30k_sceHCD203550_19-2-50.30679.30679.3	interact.pep.xml	QHAFGMAENEDFR		R	H	13	3	3390.08	1550.66	1550.66	517.892	517.893	1550.66	517.893	-0.0001	1.61964e-09	32.38	10.063	1	2	0	188	200	0								FALSE	sp|Q64332|SYN2_MOUSE	Q64332	SYN2_MOUSE	Syn2	Synapsin-2		sp|Q64332-2|SYN2_MOUSE
20220525_TPC_glycoMB_120min_120k30k_sceHCD203550_19-2-50.30680.30680.3	interact.pep.xml	GELNSTLFSSRPK	GELN[1817]STLFSSRPK	K	D	13	3	3390.16	3137.33	3137.33	1046.78	1046.78	1434.75	479.256	1702.58	0.00135807	29.156	15.687	0.9868	2	1	350	362	0	4N(1702.5814)	HexNAc-2_Hex-8	3.9479	0	GELnSTLFSSRPK	29.1567	29.1567	TRUE	sp|Q9CQF9|PCYOX_MOUSE	Q9CQF9	PCYOX_MOUSE	Pcyox1	Prenylcysteine oxidase
20220525_TPC_glycoMB_120min_120k30k_sceHCD203550_19-2-50.30681.30681.3	interact.pep.xml	SSYYVVSGNDPAAEEPSR		R	A	18	3	3390.23	1926.86	1926.86	643.293	643.294	1926.86	643.294	0.0004	2.26e-12	42.801	15.966	1	2	0	2378	2395	0								TRUE	sp|P14873|MAP1B_MOUSE	P14873	MAP1B_MOUSE	Map1b	Microtubule-associated protein 1B
20220525_TPC_glycoMB_120min_120k30k_sceHCD203550_19-2-50.30682.30682.3	interact.pep.xml	IAKDEGANAFFK		K	G	12	3	3390.31	1309.67	1309.67	437.562	437.563	1309.67	437.563	0.0003	7.9359e-08	31.914	13.384	1	2	1	261	272	0								TRUE	sp|P48962|ADT1_MOUSE	P48962	ADT1_MOUSE	Slc25a4	ADP/ATP translocase 1
20220525_TPC_glycoMB_120min_120k30k_sceHCD203550_19-2-50.30683.30683.3	interact.pep.xml	IVSSNDVGHDEYSTQSLVK		K	K	19	3	3390.38	2076.99	2077	693.338	693.339	2077	693.339	-0.0007	3e-14	44.448	17.44	1	2	0	766	784	0								FALSE	sp|Q62261|SPTB2_MOUSE	Q62261	SPTB2_MOUSE	Sptbn1	Spectrin beta chain, non-erythrocytic 1		sp|Q62261-2|SPTB2_MOUSE
20220525_TPC_glycoMB_120min_120k30k_sceHCD203550_19-2-50.30689.30689.4	interact.pep.xml	VENEEGKCEVTEVNKLDGEASINNR	VENEEGKCEVTEVNKLDGEASINNR	R	K	25	4	3391.1	2832.31	2832.32	709.085	709.087	2832.32	709.087	0.0009	2.95701e-06	34.382	17.555	1	2	2	49	73	0	8C(57.0215)							TRUE	sp|Q8BK64|AHSA1_MOUSE	Q8BK64	AHSA1_MOUSE	Ahsa1	Activator of 90 kDa heat shock protein ATPase homolog 1
20220525_TPC_glycoMB_120min_120k30k_sceHCD203550_19-2-50.30690.30690.4	interact.pep.xml	EATSLHDANDKLENELASK		R	E	19	4	3391.18	2084	2084	522.007	522.008	2084	522.008	0.0002	2.16659e-08	32.155	15.576	1	2	1	318	336	0								TRUE	sp|P60469|LIPA3_MOUSE	P60469	LIPA3_MOUSE	Ppfia3	Liprin-alpha-3
20220525_TPC_glycoMB_120min_120k30k_sceHCD203550_19-2-50.30702.30702.4	interact.pep.xml	AKYPDRVPVIVEK		R	V	13	4	3392.21	1512.86	1512.87	379.223	379.224	1512.87	379.224	0.0002	0.0194119	18.246	14.57	0.9209	2	2	23	35	0								TRUE	sp|P60521|GBRL2_MOUSE	P60521	GBRL2_MOUSE	Gabarapl2	Gamma-aminobutyric acid receptor-associated protein-like 2
20220525_TPC_glycoMB_120min_120k30k_sceHCD203550_19-2-50.30705.30705.3	interact.pep.xml	ERNEDFVEIAR		K	K	11	3	3392.43	1377.66	1377.66	460.226	460.227	1376.67	459.897	0.9918	7.18666e-08	30.658	25.62	1	2	1	699	709	0		Mod1: Deamidation (PeakApex: 0.9842, Theoretical: 0.9840)						TRUE	sp|Q8CHC4|SYNJ1_MOUSE	Q8CHC4	SYNJ1_MOUSE	Synj1	Synaptojanin-1
20220525_TPC_glycoMB_120min_120k30k_sceHCD203550_19-2-50.30707.30707.3	interact.pep.xml	SISNMTSQEFVEK	SISN[1762]MTSQEFVEK	R	L	13	3	3392.59	3146.3	3146.31	1049.78	1049.78	1498.7	500.573	1647.61	0.00127745	26.572	15.011	0.9931	2	0	436	448	0	4N(1647.6132)	HexNAc-5_Hex-3_Fuc-1	-3.4054	0.00310024	SISnMTSQEFVEK	26.5723	26.5723	FALSE	sp|Q9WV18|GABR1_MOUSE	Q9WV18	GABR1_MOUSE	Gabbr1	Gamma-aminobutyric acid type B receptor subunit 1		sp|Q9WV18-2|GABR1_MOUSE
20220525_TPC_glycoMB_120min_120k30k_sceHCD203550_19-2-50.30708.30708.3	interact.pep.xml	SLYVAEYHSEPAEDEKP		K	-	17	3	3392.66	1962.88	1962.88	655.301	655.302	1962.88	655.302	-0.0004	0.000560501	22.695	10.704	0.999	2	0	467	483	0								TRUE	sp|P54823|DDX6_MOUSE	P54823	DDX6_MOUSE	Ddx6	Probable ATP-dependent RNA helicase DDX6
20220525_TPC_glycoMB_120min_120k30k_sceHCD203550_19-2-50.30709.30709.3	interact.pep.xml	RVCEEIAIIPSKK	RVCEEIAIIPSKK	K	L	13	3	3392.74	1541.86	1541.86	514.959	514.961	1541.86	514.961	-0.0002	1.43589e-08	30.869	15.602	1	2	0	33	45	0	3C(57.0215)							TRUE	sp|P63276|RS17_MOUSE	P63276	RS17_MOUSE	Rps17	40S ribosomal protein S17
20220525_TPC_glycoMB_120min_120k30k_sceHCD203550_19-2-50.30712.30712.3	interact.pep.xml	KFSGDVVLAAR		R	D	11	3	3392.96	1161.65	1161.65	388.223	388.224	1161.65	388.224	0.0004	0.000225245	22.794	16.387	0.9994	2	0	28	38	0								TRUE	sp|P48758|CBR1_MOUSE	P48758	CBR1_MOUSE	Cbr1	Carbonyl reductase [NADPH] 1
20220525_TPC_glycoMB_120min_120k30k_sceHCD203550_19-2-50.30714.30714.3	interact.pep.xml	ESNSNQCVYAAHNSVVIDECK	ESNSNQCVYAAHNSVVIDECK	R	V	21	3	3393.22	2424.01	2424.03	809.011	809.018	2423.05	808.69	0.9853	7.24418e-07	28.923	15.732	1	2	0	529	549	0	20C(57.0215), 7C(57.0215)	Mod1: Deamidation (PeakApex: 0.9842, Theoretical: 0.9840)						FALSE	sp|P43006|EAA2_MOUSE	P43006	EAA2_MOUSE	Slc1a2	Excitatory amino acid transporter 2		sp|P43006-2|EAA2_MOUSE, sp|P43006-3|EAA2_MOUSE
20220525_TPC_glycoMB_120min_120k30k_sceHCD203550_19-2-50.30715.30715.3	interact.pep.xml	VSEEAESQQWDTSKGDQVSQNGLPAEQGSPR		K	M	31	3	3393.29	3343.51	3343.51	1115.51	1115.51	3343.52	1115.51	-0.0085	5.35e-12	46.228	15.651	1	2	1	2109	2139	0								FALSE	sp|Q62261|SPTB2_MOUSE	Q62261	SPTB2_MOUSE	Sptbn1	Spectrin beta chain, non-erythrocytic 1		sp|Q62261-2|SPTB2_MOUSE
20220525_TPC_glycoMB_120min_120k30k_sceHCD203550_19-2-50.30716.30716.3	interact.pep.xml	SGQKPVLSDVHAELDR		K	I	16	3	3393.37	1749.9	1749.9	584.306	584.308	1749.9	584.308	0.0004	3.2e-13	47.24	14.282	1	2	1	486	501	0								TRUE	sp|Q8R1Q8|DC1L1_MOUSE	Q8R1Q8	DC1L1_MOUSE	Dync1li1	Cytoplasmic dynein 1 light intermediate chain 1
20220525_TPC_glycoMB_120min_120k30k_sceHCD203550_19-2-50.30717.30717.3	interact.pep.xml	ESNSNQCVYAAHNSVVIDECK	ESNSNQCVYAAHNSVVIDECK	R	V	21	3	3393.45	2424.01	2424.03	809.011	809.018	2423.05	808.69	0.9853	1.49535e-06	24.611	11.625	0.9999	2	0	529	549	0	20C(57.0215), 7C(57.0215)	Mod1: Deamidation (PeakApex: 0.9842, Theoretical: 0.9840)						FALSE	sp|P43006|EAA2_MOUSE	P43006	EAA2_MOUSE	Slc1a2	Excitatory amino acid transporter 2		sp|P43006-2|EAA2_MOUSE, sp|P43006-3|EAA2_MOUSE
20220525_TPC_glycoMB_120min_120k30k_sceHCD203550_19-2-50.30718.30718.3	interact.pep.xml	VSEEAESQQWDTSKGDQVSQNGLPAEQGSPR		K	M	31	3	3393.52	3343.51	3343.51	1115.51	1115.51	3343.52	1115.51	-0.0085	0	66.791	11.885	1	2	1	2109	2139	0								FALSE	sp|Q62261|SPTB2_MOUSE	Q62261	SPTB2_MOUSE	Sptbn1	Spectrin beta chain, non-erythrocytic 1		sp|Q62261-2|SPTB2_MOUSE
20220525_TPC_glycoMB_120min_120k30k_sceHCD203550_19-2-50.30729.30729.4	interact.pep.xml	SVDKDPMLLSGTHVMEGSGR	SVDKDPMLLSGTHVM[147]EGSGR	K	M	20	4	3394.61	2131	2131	533.758	533.758	2131	533.758	0	4.92861e-06	31.61	17.515	1	2	1	251	270	0	15M(15.9949)							TRUE	sp|Q9R0K7|AT2B2_MOUSE	Q9R0K7	AT2B2_MOUSE	Atp2b2	Plasma membrane calcium-transporting ATPase 2
20220525_TPC_glycoMB_120min_120k30k_sceHCD203550_19-2-50.30731.30731.4	interact.pep.xml	KHSPGEITGPGGHFMTSDSSLTK		R	S	23	4	3394.93	2370.12	2370.13	593.538	593.539	2370.13	593.539	-0.0014	1.55e-12	39.525	14.177	1	2	0	1511	1533	0								FALSE	sp|Q9QYR6-2|MAP1A_MOUSE	Q9QYR6-2	MAP1A_MOUSE	Map1a	Isoform 2 of Microtubule-associated protein 1A		sp|Q9QYR6|MAP1A_MOUSE
20220525_TPC_glycoMB_120min_120k30k_sceHCD203550_19-2-50.30742.30742.3	interact.pep.xml	LDQALVAEHIEK		K	M	12	3	3395.82	1364.73	1364.73	455.917	455.918	1364.73	455.917	0.0007	1.01647e-05	24.745	14.55	0.9997	2	0	418	429	0								FALSE	sp|Q9QUG9|GRP2_MOUSE	Q9QUG9	GRP2_MOUSE	Rasgrp2	RAS guanyl-releasing protein 2		sp|Q9QUG9-2|GRP2_MOUSE
20220525_TPC_glycoMB_120min_120k30k_sceHCD203550_19-2-50.30743.30743.3	interact.pep.xml	LQAQQDAVNIVCHSK	LQAQQDAVNIVCHSK	R	T	15	3	3395.89	1709.85	1709.85	570.957	570.957	1709.85	570.958	-0.0009	3.585e-11	35.232	13.602	1	2	0	26	40	0	12C(57.0215)							FALSE	sp|O35226-4|PSMD4_MOUSE	O35226-4	PSMD4_MOUSE	Psmd4	Isoform Rpn10D of 26S proteasome non-ATPase regulatory subunit 4		sp|O35226-2|PSMD4_MOUSE, sp|O35226-3|PSMD4_MOUSE, sp|O35226-5|PSMD4_MOUSE, sp|O35226|PSMD4_MOUSE
20220525_TPC_glycoMB_120min_120k30k_sceHCD203550_19-2-50.30744.30744.3	interact.pep.xml	NVDKNDEAEYVCIAENK	NVDKNDEAEYVCIAENK	R	A	17	3	3395.97	2010.88	2010.89	671.301	671.303	2009.9	670.974	0.9868	1.03719e-06	28.045	12.761	0.9998	2	1	277	293	0	12C(57.0215)	Mod1: Deamidation (PeakApex: 0.9842, Theoretical: 0.9840)						FALSE	sp|P13595|NCAM1_MOUSE	P13595	NCAM1_MOUSE	Ncam1	Neural cell adhesion molecule 1		sp|P13595-2|NCAM1_MOUSE, sp|P13595-3|NCAM1_MOUSE, sp|P13595-4|NCAM1_MOUSE
20220525_TPC_glycoMB_120min_120k30k_sceHCD203550_19-2-50.30745.30745.3	interact.pep.xml	NLSFSEDGYQMHPK	N[1817]LSFSEDGYQMHPK	R	L	14	3	3396.04	3354.31	3354.31	1119.11	1119.11	1651.73	551.584	1702.58	3.12e-12	37.7	11.404	1	2	0	348	361	0	1N(1702.5814)	HexNAc-2_Hex-8	0.1845	0	NLSFSEDGYQMHPK	31.367	37.7002	TRUE	sp|Q01097|NMDE2_MOUSE	Q01097	NMDE2_MOUSE	Grin2b	Glutamate receptor ionotropic, NMDA 2B
20220525_TPC_glycoMB_120min_120k30k_sceHCD203550_19-2-50.30748.30748.3	interact.pep.xml	NLSFSEDGYQMHPK	N[1817]LSFSEDGYQMHPK	R	L	14	3	3396.27	3354.31	3354.31	1119.11	1119.11	1651.73	551.584	1702.58	1.61484e-06	32.359	17.895	0.9999	2	0	348	361	0	1N(1702.5814)	HexNAc-2_Hex-8	5.4855	0	NLSFSEDGYQMHPK	28.79	32.3594	TRUE	sp|Q01097|NMDE2_MOUSE	Q01097	NMDE2_MOUSE	Grin2b	Glutamate receptor ionotropic, NMDA 2B
20220525_TPC_glycoMB_120min_120k30k_sceHCD203550_19-2-50.30753.30753.5	interact.pep.xml	SHNVNSHAATTQYANGAVPAGQAANIVAHR		R	S	30	5	3396.72	3026.46	3026.46	606.299	606.299	3026.48	606.304	-0.021	0	60.385	15.332	1	2	0	813	842	0								TRUE	sp|O35607|BMPR2_MOUSE	O35607	BMPR2_MOUSE	Bmpr2	Bone morphogenetic protein receptor type-2
20220525_TPC_glycoMB_120min_120k30k_sceHCD203550_19-2-50.30754.30754.5	interact.pep.xml	DSVCKPCHMAQLASVCGSDGHTYSSVCK	DSVCKPCHMAQLASVCGSDGHTYSSVCK	K	L	28	5	3396.99	3140.32	3140.32	629.071	629.072	3140.32	629.072	-0.0029	4.0785e-06	34.058	11.092	1	2	1	133	160	0	16C(57.0215), 27C(57.0215), 4C(57.0215), 7C(57.0215)							TRUE	sp|Q9ER58|TICN2_MOUSE	Q9ER58	TICN2_MOUSE	Spock2	Testican-2
20220525_TPC_glycoMB_120min_120k30k_sceHCD203550_19-2-50.30756.30756.4	interact.pep.xml	WQCDYDNDCGDNSDEESCTPRPCSESEFSCANGR	WQCDYDNDCGDNSDEESCTPRPCSESEFSCANGR	R	C	34	4	3397.14	4104.45	4104.47	1027.12	1027.12	4103.46	1026.87	1.0034	7.06317e-09	45.104	11.063	1	2	1	3554	3587	0	18C(57.0215), 23C(57.0215), 30C(57.0215), 3C(57.0215), 9C(57.0215)	Mod1: First isotopic peak (PeakApex: 1.0032, Theoretical: 1.0024)						TRUE	sp|Q91ZX7|LRP1_MOUSE	Q91ZX7	LRP1_MOUSE	Lrp1	Prolow-density lipoprotein receptor-related protein 1
20220525_TPC_glycoMB_120min_120k30k_sceHCD203550_19-2-50.30757.30757.4	interact.pep.xml	HLATGHYLAAEVDPDQDASR		K	S	20	4	3397.23	2165.01	2165.01	542.26	542.261	2165.01	542.261	0.0012	6.14734e-06	30.387	12.967	1	2	0	307	326	0								FALSE	sp|P11881-2|ITPR1_MOUSE	P11881-2	ITPR1_MOUSE	Itpr1	Isoform 2 of Inositol 1,4,5-trisphosphate receptor type 1		sp|P11881-4|ITPR1_MOUSE, sp|P11881-6|ITPR1_MOUSE, sp|P11881-8|ITPR1_MOUSE
20220525_TPC_glycoMB_120min_120k30k_sceHCD203550_19-2-50.30758.30758.4	interact.pep.xml	RGQTCVVHYTGMLEDGK	RGQTCVVHYTGMLEDGK	K	K	17	4	3397.3	1949.9	1949.91	488.483	488.484	1949.91	488.485	-0.0025	2e-14	47.091	15.658	1	2	0	19	35	0	5C(57.0215)							TRUE	sp|P26883|FKB1A_MOUSE	P26883	FKB1A_MOUSE	Fkbp1a	Peptidyl-prolyl cis-trans isomerase FKBP1A
20220525_TPC_glycoMB_120min_120k30k_sceHCD203550_19-2-50.30759.30759.4	interact.pep.xml	WQCDYDNDCGDNSDEESCTPRPCSESEFSCANGR	WQCDYDNDCGDNSDEESCTPRPCSESEFSCANGR	R	C	34	4	3397.38	4104.45	4104.46	1027.12	1027.12	4103.46	1026.87	0.9995	5e-14	64.768	10.487	1	2	1	3554	3587	0	18C(57.0215), 23C(57.0215), 30C(57.0215), 3C(57.0215), 9C(57.0215)	Mod1: First isotopic peak (PeakApex: 1.0032, Theoretical: 1.0024)						TRUE	sp|Q91ZX7|LRP1_MOUSE	Q91ZX7	LRP1_MOUSE	Lrp1	Prolow-density lipoprotein receptor-related protein 1
20220525_TPC_glycoMB_120min_120k30k_sceHCD203550_19-2-50.30764.30764.4	interact.pep.xml	VSEEAESQQWDTSKGDQVSQNGLPAEQGSPR		K	M	31	4	3397.83	3344.52	3344.51	837.136	837.135	3343.52	836.887	0.9914	0.000101918	20.116	12.073	1	2	1	2109	2139	0		Mod1: Deamidation (PeakApex: 0.9842, Theoretical: 0.9840)						FALSE	sp|Q62261|SPTB2_MOUSE	Q62261	SPTB2_MOUSE	Sptbn1	Spectrin beta chain, non-erythrocytic 1		sp|Q62261-2|SPTB2_MOUSE
20220525_TPC_glycoMB_120min_120k30k_sceHCD203550_19-2-50.30770.30770.3	interact.pep.xml	LEKHELIEFR		R	R	10	3	3398.56	1312.71	1312.71	438.578	438.579	1312.71	438.579	0.0004	0.000180892	26.439	14.459	0.9977	2	1	1499	1508	0								TRUE	sp|Q68FD5|CLH1_MOUSE	Q68FD5	CLH1_MOUSE	Cltc	Clathrin heavy chain 1
20220525_TPC_glycoMB_120min_120k30k_sceHCD203550_19-2-50.30771.30771.3	interact.pep.xml	EQSGEYECSASNDVAAPVVR	EQSGEYECSASNDVAAPVVR	R	R	20	3	3398.63	2166.94	2166.95	723.322	723.323	2166.95	723.323	-0.0024	2.1e-13	49.001	12.576	1	2	0	194	213	0	8C(57.0215)							TRUE	sp|Q99PJ0|NTRI_MOUSE	Q99PJ0	NTRI_MOUSE	Ntm	Neurotrimin
20220525_TPC_glycoMB_120min_120k30k_sceHCD203550_19-2-50.30772.30772.3	interact.pep.xml	ASETEENGSDSFMHSMDPQLER	ASETEENGSDSFMHSM[147]DPQLER	K	Q	22	3	3398.71	2512.01	2512.01	838.343	838.344	2512.01	838.345	-0.0022	0.04401	15.413	11.773	0.9312	2	0	636	657	0	16M(15.9949)							FALSE	sp|P39053-4|DYN1_MOUSE	P39053-4	DYN1_MOUSE	Dnm1	Isoform 4 of Dynamin-1		sp|P39053-3|DYN1_MOUSE, sp|P39053-5|DYN1_MOUSE, sp|P39053-6|DYN1_MOUSE, sp|P39053|DYN1_MOUSE
20220525_TPC_glycoMB_120min_120k30k_sceHCD203550_19-2-50.30773.30773.3	interact.pep.xml	ERNEDFVEIAR		K	K	11	3	3398.78	1376.67	1376.67	459.896	459.897	1376.67	459.897	0.0009	0.143774	16.327	14.854	0.6393	2	1	699	709	0								TRUE	sp|Q8CHC4|SYNJ1_MOUSE	Q8CHC4	SYNJ1_MOUSE	Synj1	Synaptojanin-1
20220525_TPC_glycoMB_120min_120k30k_sceHCD203550_19-2-50.30774.30774.3	interact.pep.xml	LVGLAMAHGSPGR		R	G	13	3	3398.86	1264.67	1264.67	422.563	422.564	1264.67	422.564	-0.0004	8.33662e-05	22.341	12.809	0.9995	2	0	316	328	0								TRUE	sp|Q8CEE7|RDH13_MOUSE	Q8CEE7	RDH13_MOUSE	Rdh13	Retinol dehydrogenase 13
20220525_TPC_glycoMB_120min_120k30k_sceHCD203550_19-2-50.30775.30775.3	interact.pep.xml	DGVEDGDSQGDGSSQPDTISIASR		R	T	24	3	3398.94	2392.02	2392.03	798.348	798.349	2392.03	798.349	-0.0012	1.04734e-07	25.469	13.217	1	2	0	1583	1606	0								FALSE	sp|A2CG49-2|KALRN_MOUSE	A2CG49-2	KALRN_MOUSE	Kalrn	Isoform 2 of Kalirin		sp|A2CG49-10|KALRN_MOUSE, sp|A2CG49-5|KALRN_MOUSE, sp|A2CG49-7|KALRN_MOUSE, sp|A2CG49-8|KALRN_MOUSE, sp|A2CG49-9|KALRN_MOUSE, sp|A2CG49|KALRN_MOUSE
20220525_TPC_glycoMB_120min_120k30k_sceHCD203550_19-2-50.30776.30776.3	interact.pep.xml	KYTEQITNEKLDMVK		R	A	15	3	3399.01	1838.94	1838.94	613.987	613.988	1838.94	613.989	-0.002	3.83892e-06	28.81	15.154	0.9994	2	1	46	60	0								TRUE	sp|Q9CPP6|NDUA5_MOUSE	Q9CPP6	NDUA5_MOUSE	Ndufa5	NADH dehydrogenase [ubiquinone] 1 alpha subcomplex subunit 5
20220525_TPC_glycoMB_120min_120k30k_sceHCD203550_19-2-50.30778.30778.3	interact.pep.xml	DGVEDGDSQGDGSSQPDTISIASR		R	T	24	3	3399.16	2392.02	2392.03	798.348	798.349	2392.03	798.349	-0.0012	1e-14	39.32	12.003	1	2	0	1583	1606	0								FALSE	sp|A2CG49-2|KALRN_MOUSE	A2CG49-2	KALRN_MOUSE	Kalrn	Isoform 2 of Kalirin		sp|A2CG49-10|KALRN_MOUSE, sp|A2CG49-5|KALRN_MOUSE, sp|A2CG49-7|KALRN_MOUSE, sp|A2CG49-8|KALRN_MOUSE, sp|A2CG49-9|KALRN_MOUSE, sp|A2CG49|KALRN_MOUSE
20220525_TPC_glycoMB_120min_120k30k_sceHCD203550_19-2-50.30780.30780.3	interact.pep.xml	DKEIIAEYDTQVK		K	E	13	3	3399.32	1550.78	1550.78	517.934	517.935	1550.78	517.935	0.0007	0.000492088	28.648	26.384	0.9961	2	1	10	22	0								TRUE	sp|Q91Z67|SRGP2_MOUSE	Q91Z67	SRGP2_MOUSE	Srgap2	SLIT-ROBO Rho GTPase-activating protein 2
20220525_TPC_glycoMB_120min_120k30k_sceHCD203550_19-2-50.30782.30782.3	interact.pep.xml	VADGQISTEVSEAPVASDKPK		K	T	21	3	3399.47	2127.06	2127.07	710.029	710.03	2127.07	710.03	-0.0012	1.00975e-05	33.458	19.232	0.9988	2	1	8	28	0								TRUE	sp|P31648|SC6A1_MOUSE	P31648	SC6A1_MOUSE	Slc6a1	Sodium- and chloride-dependent GABA transporter 1
20220525_TPC_glycoMB_120min_120k30k_sceHCD203550_19-2-50.30786.30786.4	interact.pep.xml	QPGTSLVDADTFHHQVR		R	D	17	4	3400.03	1906.92	1906.94	477.738	477.742	1906.93	477.739	0.0094	3.98509e-05	24.703	13.656	1	2	0	120	136	0								TRUE	sp|O08579|EMD_MOUSE	O08579	EMD_MOUSE	Emd	Emerin
20220525_TPC_glycoMB_120min_120k30k_sceHCD203550_19-2-50.30789.30789.4	interact.pep.xml	TLPGMNRPIQVKPADSESR		K	G	19	4	3400.26	2095.08	2095.06	524.777	524.773	2095.08	524.778	-0.0202	0.00294591	21.726	14.713	0.9877	2	2	120	138	0								FALSE	sp|Q7TSY6-2|CELF4_MOUSE	Q7TSY6-2	CELF4_MOUSE	Celf4	Isoform 2 of CUGBP Elav-like family member 4	Celf3	sp|Q7TSY6-3|CELF4_MOUSE, sp|Q7TSY6-4|CELF4_MOUSE, sp|Q7TSY6-5|CELF4_MOUSE, sp|Q7TSY6-6|CELF4_MOUSE, sp|Q7TSY6|CELF4_MOUSE, sp|Q8CIN6-2|CELF3_MOUSE, sp|Q8CIN6|CELF3_MOUSE
20220525_TPC_glycoMB_120min_120k30k_sceHCD203550_19-2-50.30791.30791.3	interact.pep.xml	EGEDMIAEEHFGSEK		K	I	15	3	3400.41	1706.7	1706.71	569.909	569.91	1706.71	569.91	-0.0017	0.000306549	26.554	16.73	0.9993	2	0	700	714	0								FALSE	sp|Q62261|SPTB2_MOUSE	Q62261	SPTB2_MOUSE	Sptbn1	Spectrin beta chain, non-erythrocytic 1		sp|Q62261-2|SPTB2_MOUSE
20220525_TPC_glycoMB_120min_120k30k_sceHCD203550_19-2-50.30792.30792.3	interact.pep.xml	TITVALADGGRPDNTGR		R	G	17	3	3400.49	1712.88	1712.88	571.966	571.967	1712.88	571.967	-0.0024	2.67783e-07	32.371	14.529	1	2	1	304	320	0								TRUE	sp|Q8BGQ7|SYAC_MOUSE	Q8BGQ7	SYAC_MOUSE	Aars1	Alanine--tRNA ligase, cytoplasmic
20220525_TPC_glycoMB_120min_120k30k_sceHCD203550_19-2-50.30793.30793.3	interact.pep.xml	ISDNGPYECHVGIYDR	ISDNGPYECHVGIYDR	R	A	16	3	3400.57	1893.83	1893.83	632.282	632.284	1893.83	632.284	-0.0017	2.8e-13	33.64	11.127	1	2	0	108	123	0	9C(57.0215)							TRUE	sp|Q7TNR6|IGS21_MOUSE	Q7TNR6	IGS21_MOUSE	Igsf21	Immunoglobulin superfamily member 21
20220525_TPC_glycoMB_120min_120k30k_sceHCD203550_19-2-50.30794.30794.3	interact.pep.xml	SFDDEESVDGNRPSSAASAFK		K	V	21	3	3400.64	2214.96	2214.96	739.327	739.328	2214.97	739.329	-0.0029	9e-14	42.504	15.075	1	2	1	14	34	0								FALSE	sp|Q8BRT1|CLAP2_MOUSE	Q8BRT1	CLAP2_MOUSE	Clasp2	CLIP-associating protein 2		sp|Q8BRT1-5|CLAP2_MOUSE, sp|Q8BRT1-6|CLAP2_MOUSE
20220525_TPC_glycoMB_120min_120k30k_sceHCD203550_19-2-50.30797.30797.3	interact.pep.xml	LVESDSDVNANKEELLR		K	V	17	3	3400.87	1929.96	1929.96	644.327	644.327	1929.96	644.329	-0.0042	2.38105e-06	25.028	13.151	0.9997	2	1	1696	1712	0								FALSE	sp|Q8CH77|NAV1_MOUSE	Q8CH77	NAV1_MOUSE	Nav1	Neuron navigator 1		sp|Q8CH77-2|NAV1_MOUSE
20220525_TPC_glycoMB_120min_120k30k_sceHCD203550_19-2-50.30800.30800.3	interact.pep.xml	SNFKPSLLAQK		K	I	11	3	3401.1	1231.69	1231.69	411.57	411.571	1231.69	411.571	-0.0012	1.39304e-06	31.785	14.962	0.9999	2	1	309	319	0								TRUE	sp|P84091|AP2M1_MOUSE	P84091	AP2M1_MOUSE	Ap2m1	AP-2 complex subunit mu
20220525_TPC_glycoMB_120min_120k30k_sceHCD203550_19-2-50.30802.30802.3	interact.pep.xml	GELNSTLFSSRPK	GELN[1655]STLFSSRPK	K	D	13	3	3401.25	2975.27	2975.27	992.763	992.765	1434.75	479.256	1540.53	1.2743e-10	31.754	11.327	1	2	1	350	362	0	4N(1540.5285)	HexNAc-2_Hex-7	0.6767	0	GELNSTLFSSRPK	26.6078	31.7541	TRUE	sp|Q9CQF9|PCYOX_MOUSE	Q9CQF9	PCYOX_MOUSE	Pcyox1	Prenylcysteine oxidase
20220525_TPC_glycoMB_120min_120k30k_sceHCD203550_19-2-50.30804.30804.3	interact.pep.xml	SISNMTSQEFVEK	SISN[1559]MTSQEFVEK	R	L	13	3	3401.4	2943.22	2943.23	982.082	982.083	1498.7	500.573	1444.53	0.00012098	26.87	16.286	0.9953	2	0	436	448	0	4N(1444.5339)	HexNAc-4_Hex-3_Fuc-1	-4.1266	0.00346164	SISNMTSQEFVEK	25.6999	26.8709	FALSE	sp|Q9WV18|GABR1_MOUSE	Q9WV18	GABR1_MOUSE	Gabbr1	Gamma-aminobutyric acid type B receptor subunit 1		sp|Q9WV18-2|GABR1_MOUSE
20220525_TPC_glycoMB_120min_120k30k_sceHCD203550_19-2-50.30805.30805.3	interact.pep.xml	GELNSTLFSSRPK	GELN[1655]STLFSSRPK	K	D	13	3	3401.52	2975.27	2975.27	992.763	992.765	1434.75	479.256	1540.53	7.9572e-05	42.453	18.436	0.9947	2	1	350	362	0	4N(1540.5285)	HexNAc-2_Hex-7	4.3435	0	GELNSTLFSSRPK	36.9447	42.4534	TRUE	sp|Q9CQF9|PCYOX_MOUSE	Q9CQF9	PCYOX_MOUSE	Pcyox1	Prenylcysteine oxidase
20220525_TPC_glycoMB_120min_120k30k_sceHCD203550_19-2-50.30808.30808.3	interact.pep.xml	SLYSEPFKECPK	SLYSEPFKECPK	R	V	12	3	3401.83	1483.7	1483.7	495.573	495.574	1483.7	495.575	-0.0004	0.0789446	17.775	15.12	0.7485	2	1	491	502	0	10C(57.0215)							FALSE	sp|Q7TSJ2|MAP6_MOUSE	Q7TSJ2	MAP6_MOUSE	Map6	Microtubule-associated protein 6		sp|Q7TSJ2-2|MAP6_MOUSE, sp|Q7TSJ2-3|MAP6_MOUSE
20220525_TPC_glycoMB_120min_120k30k_sceHCD203550_19-2-50.30814.30814.3	interact.pep.xml	DTMVTQLHSQIR		R	Q	12	3	3402.29	1427.71	1427.72	476.912	476.913	1427.72	476.914	-0.0026	0.0848656	17.09	16.294	0.9201	2	0	765	776	0								FALSE	sp|Q9EP53-2|TSC1_MOUSE	Q9EP53-2	TSC1_MOUSE	Tsc1	Isoform 2 of Hamartin		sp|Q9EP53-3|TSC1_MOUSE, sp|Q9EP53-4|TSC1_MOUSE, sp|Q9EP53|TSC1_MOUSE
20220525_TPC_glycoMB_120min_120k30k_sceHCD203550_19-2-50.30822.30822.5	interact.pep.xml	IDHTGFSPHAAIYSTRPDVK		K	C	20	5	3403.15	2212.1	2212.11	443.428	443.429	2211.11	443.229	1.0017	0.00342132	20.051	13.216	0.9002	2	1	208	227	0		Mod1: First isotopic peak (PeakApex: 1.0032, Theoretical: 1.0024)						FALSE	sp|Q9QYB5|ADDG_MOUSE	Q9QYB5	ADDG_MOUSE	Add3	Gamma-adducin		sp|Q9QYB5-2|ADDG_MOUSE
20220525_TPC_glycoMB_120min_120k30k_sceHCD203550_19-2-50.30825.30825.4	interact.pep.xml	NQHIPQYCGSCWAHGSTSAMADR	NQHIPQYCGSCWAHGSTSAMADR	R	I	23	4	3403.38	2633.09	2633.1	659.279	659.281	2633.1	659.281	-0.0004	7.62599e-06	22.622	13.467	1	2	0	84	106	0	11C(57.0215), 8C(57.0215)							TRUE	sp|Q9WUU7|CATZ_MOUSE	Q9WUU7	CATZ_MOUSE	Ctsz	Cathepsin Z
20220525_TPC_glycoMB_120min_120k30k_sceHCD203550_19-2-50.30826.30826.4	interact.pep.xml	IDHTGFSPHAAIYSTRPDVK		K	C	20	4	3403.46	2211.1	2211.11	553.782	553.784	2211.11	553.784	-0.0012	4.9e-13	42.001	12.82	1	2	1	208	227	0								FALSE	sp|Q9QYB5|ADDG_MOUSE	Q9QYB5	ADDG_MOUSE	Add3	Gamma-adducin		sp|Q9QYB5-2|ADDG_MOUSE
20220525_TPC_glycoMB_120min_120k30k_sceHCD203550_19-2-50.30830.30830.3	interact.pep.xml	HLDHYTVYNLSPK		R	S	13	3	3403.76	1585.78	1585.79	529.602	529.603	1585.79	529.604	-0.0007	5.71029e-09	34.827	15.805	1	2	0	157	169	0								FALSE	sp|Q80TZ3-3|AUXI_MOUSE	Q80TZ3-3	AUXI_MOUSE	Dnajc6	Isoform 3 of Putative tyrosine-protein phosphatase auxilin		sp|Q80TZ3-2|AUXI_MOUSE, sp|Q80TZ3|AUXI_MOUSE
20220525_TPC_glycoMB_120min_120k30k_sceHCD203550_19-2-50.30832.30832.3	interact.pep.xml	GSSETPATDVFSSTEEGEKR		K	W	20	3	3403.92	2112.94	2112.94	705.32	705.322	2112.94	705.322	-0.0007	1.33756e-09	43.348	13.576	1	2	0	331	350	0								TRUE	sp|Q9D8W5|PSD12_MOUSE	Q9D8W5	PSD12_MOUSE	Psmd12	26S proteasome non-ATPase regulatory subunit 12
20220525_TPC_glycoMB_120min_120k30k_sceHCD203550_19-2-50.30833.30833.3	interact.pep.xml	SEQDQAENEGEDSAVLMER		K	L	19	3	3403.99	2135.88	2135.89	712.968	712.97	2135.89	712.971	-0.0034	5.0291e-10	42.559	18.489	1	2	0	530	548	0								TRUE	sp|Q8R1B4|EIF3C_MOUSE	Q8R1B4	EIF3C_MOUSE	Eif3c	Eukaryotic translation initiation factor 3 subunit C
20220525_TPC_glycoMB_120min_120k30k_sceHCD203550_19-2-50.30835.30835.3	interact.pep.xml	IDHYVLEYR		K	K	9	3	3404.14	1206.6	1206.6	403.207	403.208	1206.6	403.208	-0.0004	0.000200651	20.575	15.893	0.9994	2	0	195	203	0								FALSE	sp|Q7TPM6|FSD1_MOUSE	Q7TPM6	FSD1_MOUSE	Fsd1	Fibronectin type III and SPRY domain-containing protein 1		sp|Q7TPM6-2|FSD1_MOUSE
20220525_TPC_glycoMB_120min_120k30k_sceHCD203550_19-2-50.30836.30836.3	interact.pep.xml	NLSFSEDGYQMHPK	N[1655]LSFSEDGYQMHPK	R	L	14	3	3404.22	3192.25	3192.26	1065.09	1065.09	1651.73	551.584	1540.53	0	32.312	11.432	1	2	0	348	361	0	1N(1540.5285)	HexNAc-2_Hex-7	-1.8293	0.0010101	NLSFSEDGYQMHPK	26.0382	32.3122	TRUE	sp|Q01097|NMDE2_MOUSE	Q01097	NMDE2_MOUSE	Grin2b	Glutamate receptor ionotropic, NMDA 2B
20220525_TPC_glycoMB_120min_120k30k_sceHCD203550_19-2-50.30837.30837.3	interact.pep.xml	RVGIVAWHPTAR		K	N	12	3	3404.3	1361.76	1361.77	454.929	454.93	1361.77	454.93	-0.0004	0.070231	17.085	13.804	0.9317	2	0	132	143	0								TRUE	sp|Q9WUM4|COR1C_MOUSE	Q9WUM4	COR1C_MOUSE	Coro1c	Coronin-1C
20220525_TPC_glycoMB_120min_120k30k_sceHCD203550_19-2-50.30838.30838.3	interact.pep.xml	KIHVYGYSMGYGR		R	A	13	3	3404.37	1529.74	1529.74	510.92	510.922	1529.74	510.922	-0.0002	4.12413e-09	34.486	12.753	1	2	0	86	98	0								TRUE	sp|Q9DAK9|PHP14_MOUSE	Q9DAK9	PHP14_MOUSE	Phpt1	14 kDa phosphohistidine phosphatase
20220525_TPC_glycoMB_120min_120k30k_sceHCD203550_19-2-50.30839.30839.3	interact.pep.xml	NLSFSEDGYQMHPK	N[1655]LSFSEDGYQMHPK	R	L	14	3	3404.45	3192.25	3192.26	1065.09	1065.09	1651.73	551.584	1540.53	3e-14	40.144	19.846	1	2	0	348	361	0	1N(1540.5285)	HexNAc-2_Hex-7	2.6937	0	NLSFSEDGYQMHPK	34.1258	40.1446	TRUE	sp|Q01097|NMDE2_MOUSE	Q01097	NMDE2_MOUSE	Grin2b	Glutamate receptor ionotropic, NMDA 2B
20220525_TPC_glycoMB_120min_120k30k_sceHCD203550_19-2-50.30840.30840.3	interact.pep.xml	KADIGIAMGISGSDVSK	KADIGIAM[147]GISGSDVSK	K	Q	17	3	3404.54	1663.84	1663.84	555.62	555.622	1663.85	555.622	-0.0004	3.45009e-09	37.621	24.276	1	2	0	724	740	0	8M(15.9949)							TRUE	sp|Q6PIE5|AT1A2_MOUSE	Q6PIE5	AT1A2_MOUSE	Atp1a2	Sodium/potassium-transporting ATPase subunit alpha-2
20220525_TPC_glycoMB_120min_120k30k_sceHCD203550_19-2-50.30841.30841.3	interact.pep.xml	YDIEFEDKEMAPEK	YDIEFEDKEM[147]APEK	K	W	14	3	3404.62	1758.76	1758.76	587.26	587.262	1758.77	587.263	-0.0012	0.000147287	19.356	12.432	0.9978	2	1	647	660	0	10M(15.9949)							TRUE	sp|P11627|L1CAM_MOUSE	P11627	L1CAM_MOUSE	L1cam	Neural cell adhesion molecule L1
20220525_TPC_glycoMB_120min_120k30k_sceHCD203550_19-2-50.30842.30842.3	interact.pep.xml	INTLMHYNVR		R	D	10	3	3404.69	1259.64	1259.64	420.887	420.889	1259.64	420.889	0.0004	0.00856339	18.603	13.059	0.9902	2	0	1546	1555	0								TRUE	sp|B2RXS4|PLXB2_MOUSE	B2RXS4	PLXB2_MOUSE	Plxnb2	Plexin-B2
20220525_TPC_glycoMB_120min_120k30k_sceHCD203550_19-2-50.30843.30843.3	interact.pep.xml	KADIGIAMGISGSDVSK	KADIGIAM[147]GISGSDVSK	K	Q	17	3	3404.81	1663.84	1663.84	555.62	555.622	1663.85	555.622	-0.0004	2.8e-12	46.843	27.375	1	2	0	724	740	0	8M(15.9949)							TRUE	sp|Q6PIE5|AT1A2_MOUSE	Q6PIE5	AT1A2_MOUSE	Atp1a2	Sodium/potassium-transporting ATPase subunit alpha-2
20220525_TPC_glycoMB_120min_120k30k_sceHCD203550_19-2-50.30845.30845.3	interact.pep.xml	SHVEDGDVAGSPAVPPAEQDPMK		R	L	23	3	3404.97	2332.06	2332.04	778.361	778.355	2332.06	778.362	-0.0219	4.99e-12	39.955	13.484	1	2	0	1462	1484	0								TRUE	sp|Q99PL5|RRBP1_MOUSE	Q99PL5	RRBP1_MOUSE	Rrbp1	Ribosome-binding protein 1
20220525_TPC_glycoMB_120min_120k30k_sceHCD203550_19-2-50.30846.30846.3	interact.pep.xml	YKDSAQKDDMIFEDCGNVPSEPK	YKDSAQKDDM[147]IFEDCGNVPSEPK	K	E	23	3	3405.04	2688.16	2688.17	897.06	897.063	2688.17	897.063	0.0004	0.00033519	23.839	13.811	0.997	2	2	112	134	0	10M(15.9949), 15C(57.0215)							TRUE	sp|P14094|AT1B1_MOUSE	P14094	AT1B1_MOUSE	Atp1b1	Sodium/potassium-transporting ATPase subunit beta-1
20220525_TPC_glycoMB_120min_120k30k_sceHCD203550_19-2-50.30849.30849.3	interact.pep.xml	YKDSAQKDDMIFEDCGNVPSEPK	YKDSAQKDDM[147]IFEDCGNVPSEPK	K	E	23	3	3405.32	2688.16	2688.17	897.06	897.063	2688.17	897.063	0.0004	0	49.565	13.878	1	2	2	112	134	0	10M(15.9949), 15C(57.0215)							TRUE	sp|P14094|AT1B1_MOUSE	P14094	AT1B1_MOUSE	Atp1b1	Sodium/potassium-transporting ATPase subunit beta-1
20220525_TPC_glycoMB_120min_120k30k_sceHCD203550_19-2-50.30851.30851.3	interact.pep.xml	KMQELLQTQDFSK	KM[147]QELLQTQDFSK	R	F	13	3	3405.55	1610.83	1610.83	537.949	537.95	1610.8	537.94	0.0302	0.00619687	20.373	14.529	0.9922	2	0	358	370	0	2M(15.9949)							TRUE	sp|Q9WVK4|EHD1_MOUSE	Q9WVK4	EHD1_MOUSE	Ehd1	EH domain-containing protein 1
20220525_TPC_glycoMB_120min_120k30k_sceHCD203550_19-2-50.30854.30854.5	interact.pep.xml	ALVHDGDTVSVHRPSFYAER		K	F	20	5	3405.84	2255.1	2255.11	452.028	452.029	2255.11	452.029	-0.0002	1.3345e-10	40.535	13.658	1	2	1	355	374	0								FALSE	sp|O70161-2|PI51C_MOUSE	O70161-2	PI51C_MOUSE	Pip5k1c	Isoform 2 of Phosphatidylinositol 4-phosphate 5-kinase type-1 gamma		sp|O70161-3|PI51C_MOUSE, sp|O70161|PI51C_MOUSE
20220525_TPC_glycoMB_120min_120k30k_sceHCD203550_19-2-50.30857.30857.4	interact.pep.xml	NLTSSSLNDISDKPEKDQLK		R	N	20	4	3406.31	2231.12	2231.13	558.788	558.789	2231.13	558.789	-0.0012	3.7526e-10	48.662	22.017	1	2	2	252	271	0								FALSE	sp|O88343|S4A4_MOUSE	O88343	S4A4_MOUSE	Slc4a4	Electrogenic sodium bicarbonate cotransporter 1		sp|O88343-2|S4A4_MOUSE
20220525_TPC_glycoMB_120min_120k30k_sceHCD203550_19-2-50.30859.30859.4	interact.pep.xml	RCHEFVTFECPGAGK	RCHEFVTFECPGAGK	R	G	15	4	3406.46	1793.79	1793.8	449.455	449.457	1793.8	449.457	-0.0009	9.11706e-05	24.25	12.119	1	2	0	76	90	0	10C(57.0215), 2C(57.0215)							TRUE	sp|P63318|KPCG_MOUSE	P63318	KPCG_MOUSE	Prkcg	Protein kinase C gamma type
20220525_TPC_glycoMB_120min_120k30k_sceHCD203550_19-2-50.30860.30860.4	interact.pep.xml	GSGFGHNGVDGNGVGQSQAGSGSTPSEPHPVLEK		R	L	34	4	3406.54	3247.45	3247.5	812.87	812.882	3246.49	812.63	1.0075	0.00363019	21.584	14.977	0.9744	2	0	358	391	0		Mod1: First isotopic peak (PeakApex: 1.0032, Theoretical: 1.0024)						TRUE	sp|Q91YT7|YTHD2_MOUSE	Q91YT7	YTHD2_MOUSE	Ythdf2	YTH domain-containing family protein 2
20220525_TPC_glycoMB_120min_120k30k_sceHCD203550_19-2-50.30863.30863.4	interact.pep.xml	GSGFGHNGVDGNGVGQSQAGSGSTPSEPHPVLEK		R	L	34	4	3406.82	3247.45	3247.5	812.87	812.882	3246.49	812.63	1.0075	7.23554e-06	24.995	13.627	1	2	0	358	391	0		Mod1: First isotopic peak (PeakApex: 1.0032, Theoretical: 1.0024)						TRUE	sp|Q91YT7|YTHD2_MOUSE	Q91YT7	YTHD2_MOUSE	Ythdf2	YTH domain-containing family protein 2
20220525_TPC_glycoMB_120min_120k30k_sceHCD203550_19-2-50.30870.30870.4	interact.pep.xml	EKLPQPVQVDPVTHCK	EKLPQPVQVDPVTHCK	R	E	16	4	3407.35	1873.97	1873.97	469.499	469.5	1873.97	469.5	-0.0012	0.00063896	22.545	14.673	0.9982	2	1	677	692	0	15C(57.0215)							FALSE	sp|P09055-2|ITB1_MOUSE	P09055-2	ITB1_MOUSE	Itgb1	Isoform 2 of Integrin beta-1		sp|P09055|ITB1_MOUSE
20220525_TPC_glycoMB_120min_120k30k_sceHCD203550_19-2-50.30874.30874.3	interact.pep.xml	SSQASGMSEQASATCPPRDPEQVAELK	SSQASGM[147]SEQASATCPPRDPEQVAELK	K	Q	27	3	3407.65	2876.28	2876.29	959.769	959.77	2876.29	959.771	-0.0017	1.98041e-06	29.665	15.315	0.9998	2	1	765	791	0	15C(57.0215), 7M(15.9949)							FALSE	sp|Q9Z1Z0|USO1_MOUSE	Q9Z1Z0	USO1_MOUSE	Uso1	General vesicular transport factor p115		sp|Q9Z1Z0-4|USO1_MOUSE
20220525_TPC_glycoMB_120min_120k30k_sceHCD203550_19-2-50.30875.30875.3	interact.pep.xml	EFAEYVTNHYR		K	M	11	3	3407.73	1427.64	1427.65	476.888	476.89	1427.65	476.89	0	0.00288994	18.457	11.927	0.9958	2	0	419	429	0								TRUE	sp|F6SEU4|SYGP1_MOUSE	F6SEU4	SYGP1_MOUSE	Syngap1	Ras/Rap GTPase-activating protein SynGAP
20220525_TPC_glycoMB_120min_120k30k_sceHCD203550_19-2-50.30877.30877.3	interact.pep.xml	SSQASGMSEQASATCPPRDPEQVAELK	SSQASGM[147]SEQASATCPPRDPEQVAELK	K	Q	27	3	3407.93	2876.28	2876.29	959.769	959.77	2876.29	959.771	-0.0017	0.00632288	18.489	13.832	0.9683	2	1	765	791	0	15C(57.0215), 7M(15.9949)							FALSE	sp|Q9Z1Z0|USO1_MOUSE	Q9Z1Z0	USO1_MOUSE	Uso1	General vesicular transport factor p115		sp|Q9Z1Z0-4|USO1_MOUSE
20220525_TPC_glycoMB_120min_120k30k_sceHCD203550_19-2-50.30878.30878.3	interact.pep.xml	VKLLLQVQHASK		R	Q	12	3	3408	1362.83	1362.83	455.284	455.285	1362.83	455.286	-0.0006	0.0209773	20.213	12.04	0.9208	2	1	32	43	0								FALSE	sp|P48962|ADT1_MOUSE	P48962	ADT1_MOUSE	Slc25a4	ADP/ATP translocase 1	Slc25a5	sp|P51881|ADT2_MOUSE
20220525_TPC_glycoMB_120min_120k30k_sceHCD203550_19-2-50.30888.30888.6	interact.pep.xml	AGMSYYNSPGLHVQHMGASHGITRPSPR		R	R	28	6	3408.94	3008.42	3008.43	502.411	502.412	3007.43	502.245	1.0017	3e-14	38.591	12.635	1	2	1	381	408	0		Mod1: First isotopic peak (PeakApex: 1.0032, Theoretical: 1.0024)						TRUE	sp|D3YZP9|CCDC6_MOUSE	D3YZP9	CCDC6_MOUSE	Ccdc6	Coiled-coil domain-containing protein 6
20220525_TPC_glycoMB_120min_120k30k_sceHCD203550_19-2-50.30890.30890.4	interact.pep.xml	IVDRPGDHDHETLEAIAENAK		R	G	21	4	3409.29	2329.12	2329.13	583.288	583.29	2329.13	583.29	-0.0004	1.5576e-10	37.873	14.51	1	2	1	208	228	0								TRUE	sp|Q8K1J6|TRNT1_MOUSE	Q8K1J6	TRNT1_MOUSE	Trnt1	CCA tRNA nucleotidyltransferase 1, mitochondrial
20220525_TPC_glycoMB_120min_120k30k_sceHCD203550_19-2-50.30896.30896.4	interact.pep.xml	KGKEDEGEEAASPMLQIQR		R	D	19	4	3409.74	2115.02	2115.03	529.762	529.764	2115.03	529.764	0	5.82629e-06	28.336	13.568	1	2	1	2397	2415	0								TRUE	sp|Q9JHU4|DYHC1_MOUSE	Q9JHU4	DYHC1_MOUSE	Dync1h1	Cytoplasmic dynein 1 heavy chain 1
20220525_TPC_glycoMB_120min_120k30k_sceHCD203550_19-2-50.30900.30900.3	interact.pep.xml	QIFLGGVDKR		K	T	10	3	3410.09	1131.64	1131.64	378.22	378.221	1131.64	378.221	-0.0002	0.00226856	22.451	12.626	0.9967	2	0	97	106	0								TRUE	sp|P51881|ADT2_MOUSE	P51881	ADT2_MOUSE	Slc25a5	ADP/ATP translocase 2
20220525_TPC_glycoMB_120min_120k30k_sceHCD203550_19-2-50.30901.30901.3	interact.pep.xml	APPQTQLPSGASSGTGSASATHGGAPLPGTR		R	G	31	3	3410.17	2815.38	2815.38	939.467	939.469	2815.38	939.469	-0.0002	0	70.535	17.668	1	2	0	88	118	0								TRUE	sp|Q9Z1R2|BAG6_MOUSE	Q9Z1R2	BAG6_MOUSE	Bag6	Large proline-rich protein BAG6
20220525_TPC_glycoMB_120min_120k30k_sceHCD203550_19-2-50.30903.30903.3	interact.pep.xml	HVCTNNAADCAFLEGR	HVCTNNAADCAFLEGR	R	V	16	3	3410.32	1833.78	1833.79	612.268	612.27	1833.79	612.27	-0.0008	4.80373e-08	33.465	12.024	1	2	0	682	697	0	10C(57.0215), 3C(57.0215)							TRUE	sp|P70206|PLXA1_MOUSE	P70206	PLXA1_MOUSE	Plxna1	Plexin-A1
20220525_TPC_glycoMB_120min_120k30k_sceHCD203550_19-2-50.30904.30904.3	interact.pep.xml	APPQTQLPSGASSGTGSASATHGGAPLPGTR		R	G	31	3	3410.4	2815.38	2815.38	939.467	939.469	2815.38	939.469	-0.0002	0	71.15	15.164	1	2	0	88	118	0								TRUE	sp|Q9Z1R2|BAG6_MOUSE	Q9Z1R2	BAG6_MOUSE	Bag6	Large proline-rich protein BAG6
20220525_TPC_glycoMB_120min_120k30k_sceHCD203550_19-2-50.30905.30905.3	interact.pep.xml	EHVKPLFNMEDK		K	I	12	3	3410.48	1485.72	1485.72	496.249	496.249	1485.73	496.25	-0.0035	0.00157584	20.373	13.053	0.9904	2	1	256	267	0								TRUE	sp|Q8R016|BLMH_MOUSE	Q8R016	BLMH_MOUSE	Blmh	Bleomycin hydrolase
20220525_TPC_glycoMB_120min_120k30k_sceHCD203550_19-2-50.30906.30906.3	interact.pep.xml	SALEHSVQCAVDVK	SALEHSVQCAVDVK	R	R	14	3	3410.55	1541.75	1541.75	514.923	514.924	1541.75	514.924	-0.0012	7.5276e-10	37.102	14.491	1	2	0	417	430	0	9C(57.0215)							TRUE	sp|P24270|CATA_MOUSE	P24270	CATA_MOUSE	Cat	Catalase
20220525_TPC_glycoMB_120min_120k30k_sceHCD203550_19-2-50.30907.30907.3	interact.pep.xml	TKSENGLEFTSSGSANTETTK		K	V	21	3	3410.63	2187.99	2188.01	730.338	730.344	2188.01	730.345	-0.0017	1.389e-11	34.521	13.31	1	2	1	33	53	0								FALSE	sp|Q60932-2|VDAC1_MOUSE	Q60932-2	VDAC1_MOUSE	Vdac1	Isoform Mt-VDAC1 of Voltage-dependent anion-selective channel protein 1		sp|Q60932|VDAC1_MOUSE
20220525_TPC_glycoMB_120min_120k30k_sceHCD203550_19-2-50.30908.30908.3	interact.pep.xml	DCPDGSDEGDLCDECSLNNGGCSNHCSVVPGR	DCPDGSDEGDLCDECSLNNGGCSNHCSVVPGR	K	G	32	3	3410.7	3538.31	3538.32	1180.44	1180.45	3538.32	1180.45	-0.0017	8.25088e-05	27.834	10.113	0.9995	2	0	1162	1193	0	12C(57.0215), 15C(57.0215), 22C(57.0215), 26C(57.0215), 2C(57.0215)							TRUE	sp|Q9JI18|LRP1B_MOUSE	Q9JI18	LRP1B_MOUSE	Lrp1b	Low-density lipoprotein receptor-related protein 1B
20220525_TPC_glycoMB_120min_120k30k_sceHCD203550_19-2-50.30910.30910.3	interact.pep.xml	QREPTMQWQEDPEPEDENVYAK	QREPTM[147]QWQEDPEPEDENVYAK	R	N	22	3	3410.85	2734.17	2734.2	912.399	912.407	2734.18	912.401	0.0173	1.78314e-06	30.525	15.584	0.9998	2	1	46	67	0	6M(15.9949)							TRUE	sp|O09111|NDUBB_MOUSE	O09111	NDUBB_MOUSE	Ndufb11	NADH dehydrogenase [ubiquinone] 1 beta subcomplex subunit 11, mitochondrial
20220525_TPC_glycoMB_120min_120k30k_sceHCD203550_19-2-50.30911.30911.3	interact.pep.xml	DCPDGSDEGDLCDECSLNNGGCSNHCSVVPGR	DCPDGSDEGDLCDECSLNNGGCSNHCSVVPGR	K	G	32	3	3410.93	3538.31	3538.32	1180.44	1180.45	3538.32	1180.45	-0.0017	4.36264e-07	36.941	10.177	1	2	0	1162	1193	0	12C(57.0215), 15C(57.0215), 22C(57.0215), 26C(57.0215), 2C(57.0215)							TRUE	sp|Q9JI18|LRP1B_MOUSE	Q9JI18	LRP1B_MOUSE	Lrp1b	Low-density lipoprotein receptor-related protein 1B
20220525_TPC_glycoMB_120min_120k30k_sceHCD203550_19-2-50.30913.30913.3	interact.pep.xml	QREPTMQWQEDPEPEDENVYAK	QREPTM[147]QWQEDPEPEDENVYAK	R	N	22	3	3411.08	2734.17	2734.2	912.399	912.407	2734.18	912.401	0.0173	4.4531e-10	41.448	16.538	1	2	1	46	67	0	6M(15.9949)							TRUE	sp|O09111|NDUBB_MOUSE	O09111	NDUBB_MOUSE	Ndufb11	NADH dehydrogenase [ubiquinone] 1 beta subcomplex subunit 11, mitochondrial
20220525_TPC_glycoMB_120min_120k30k_sceHCD203550_19-2-50.30914.30914.3	interact.pep.xml	LTFHGAAQSQLPDDCATEDSK	LTFHGAAQSQLPDDCATEDSK	R	C	21	3	3411.16	2290.01	2290.02	764.345	764.347	2290.02	764.346	0.0019	0	47.852	14.01	1	2	0	618	638	0	15C(57.0215)							TRUE	sp|Q80TK0|K1107_MOUSE	Q80TK0	K1107_MOUSE	Kiaa1107	AP2-interacting clathrin-endocytosis protein
20220525_TPC_glycoMB_120min_120k30k_sceHCD203550_19-2-50.30919.30919.3	interact.pep.xml	GDHTYAECCLTVVSR	GDHTYAECCLTVVSR	R	G	15	3	3411.54	1766.77	1766.77	589.929	589.932	1766.77	589.931	0.0015	2.44828e-05	24.634	14.69	0.9996	2	0	1003	1017	0	8C(57.0215), 9C(57.0215)							TRUE	sp|O35954|PITM1_MOUSE	O35954	PITM1_MOUSE	Pitpnm1	Membrane-associated phosphatidylinositol transfer protein 1
20220525_TPC_glycoMB_120min_120k30k_sceHCD203550_19-2-50.30923.30923.3	interact.pep.xml	NLSFSEDGYQMHPK	N[1817]LSFSEDGYQMHPK	R	L	14	3	3411.85	3354.3	3354.31	1119.11	1119.11	1651.73	551.584	1702.58	0.000328555	19.774	13.157	0.9989	2	0	348	361	0	1N(1702.5814)	HexNAc-2_Hex-8	8.2965	0	NLSFSEDGYQMHPK	16.3636	19.7745	TRUE	sp|Q01097|NMDE2_MOUSE	Q01097	NMDE2_MOUSE	Grin2b	Glutamate receptor ionotropic, NMDA 2B
20220525_TPC_glycoMB_120min_120k30k_sceHCD203550_19-2-50.30925.30925.6	interact.pep.xml	AGMSYYNSPGLHVQHMGASHGITRPSPR		R	R	28	6	3412.06	3007.42	3007.43	502.245	502.246	3007.43	502.245	0.0014	9.89518e-05	24.244	13.705	1	2	1	381	408	0								TRUE	sp|D3YZP9|CCDC6_MOUSE	D3YZP9	CCDC6_MOUSE	Ccdc6	Coiled-coil domain-containing protein 6
20220525_TPC_glycoMB_120min_120k30k_sceHCD203550_19-2-50.30927.30927.4	interact.pep.xml	EQPGSPHSVSGEILGQEKPTYR		K	S	22	4	3412.45	2395.17	2395.18	599.8	599.801	2395.18	599.802	-0.0002	2.41e-12	45.206	13.171	1	2	1	2284	2305	0								FALSE	sp|Q9QYX7|PCLO_MOUSE	Q9QYX7	PCLO_MOUSE	Pclo	Protein piccolo		sp|Q9QYX7-2|PCLO_MOUSE
20220525_TPC_glycoMB_120min_120k30k_sceHCD203550_19-2-50.30928.30928.4	interact.pep.xml	ALDYCHSMGIMHR	ALDYCHSMGIMHR	K	D	13	4	3412.48	1589.69	1589.69	398.429	398.43	1589.69	398.43	-0.0008	0.000880386	16.751	10.678	0.9986	2	0	143	155	0	5C(57.0215)							TRUE	sp|Q60737|CSK21_MOUSE	Q60737	CSK21_MOUSE	Csnk2a1	Casein kinase II subunit alpha
20220525_TPC_glycoMB_120min_120k30k_sceHCD203550_19-2-50.30932.30932.4	interact.pep.xml	SHNVNSHAATTQYANGAVPAGQAANIVAHR		R	S	30	4	3412.82	3026.47	3026.48	757.626	757.628	3026.48	757.628	-0.0007	0.00489508	22.869	12.305	0.9921	2	0	813	842	0								TRUE	sp|O35607|BMPR2_MOUSE	O35607	BMPR2_MOUSE	Bmpr2	Bone morphogenetic protein receptor type-2
20220525_TPC_glycoMB_120min_120k30k_sceHCD203550_19-2-50.30933.30933.4	interact.pep.xml	ELKGELYCLPCHDK	ELKGELYCLPCHDK	R	M	14	4	3412.9	1760.82	1760.82	441.212	441.213	1760.82	441.213	-0.0011	0.0396493	16.108	12.44	0.8523	2	1	174	187	0	11C(57.0215), 8C(57.0215)							FALSE	sp|Q99JW4|LIMS1_MOUSE	Q99JW4	LIMS1_MOUSE	Lims1	LIM and senescent cell antigen-like-containing domain protein 1	Lims2	sp|Q91XD2|LIMS2_MOUSE
20220525_TPC_glycoMB_120min_120k30k_sceHCD203550_19-2-50.30936.30936.3	interact.pep.xml	SEDCFILDHGR	SEDCFILDHGR	R	D	11	3	3413.12	1347.58	1347.59	450.202	450.203	1347.59	450.203	0	0.00226619	19.697	11.287	0.9967	2	0	277	287	0	4C(57.0215)							FALSE	sp|P13020-2|GELS_MOUSE	P13020-2	GELS_MOUSE	Gsn	Isoform 2 of Gelsolin		sp|P13020|GELS_MOUSE
20220525_TPC_glycoMB_120min_120k30k_sceHCD203550_19-2-50.30937.30937.3	interact.pep.xml	LQILHIHTAR		R	M	10	3	3413.2	1200.71	1200.71	401.243	401.243	1200.71	401.244	-0.0008	0.00378901	22.893	15.078	0.9947	2	0	404	413	0								TRUE	sp|P46460|NSF_MOUSE	P46460	NSF_MOUSE	Nsf	Vesicle-fusing ATPase
20220525_TPC_glycoMB_120min_120k30k_sceHCD203550_19-2-50.30938.30938.3	interact.pep.xml	TCTTVAFTQVNSEDK	TCTTVAFTQVNSEDK	K	G	15	3	3413.28	1699.77	1699.77	567.597	567.598	1699.77	567.598	-0.0001	0.0544391	15.682	11.095	0.9457	2	0	198	212	0	2C(57.0215)							TRUE	sp|P12970|RL7A_MOUSE	P12970	RL7A_MOUSE	Rpl7a	60S ribosomal protein L7a
20220525_TPC_glycoMB_120min_120k30k_sceHCD203550_19-2-50.30939.30939.3	interact.pep.xml	MLDHQQQMTVLDQTK		K	T	15	3	3413.35	1814.86	1814.87	605.961	605.964	1814.87	605.962	0.0059	9.992e-10	35.808	14.007	1	2	0	1755	1769	0								TRUE	sp|Q71LX4|TLN2_MOUSE	Q71LX4	TLN2_MOUSE	Tln2	Talin-2
20220525_TPC_glycoMB_120min_120k30k_sceHCD203550_19-2-50.30940.30940.3	interact.pep.xml	EDPNLVPSISNKR		K	I	13	3	3413.43	1467.76	1467.77	490.262	490.263	1467.77	490.263	0.0001	1.48041e-07	24.652	12.95	1	2	0	74	86	0								TRUE	sp|P19536|COX5B_MOUSE	P19536	COX5B_MOUSE	Cox5b	Cytochrome c oxidase subunit 5B, mitochondrial
20220525_TPC_glycoMB_120min_120k30k_sceHCD203550_19-2-50.30942.30942.3	interact.pep.xml	QPSQPTTSQSLGQLQAHAASAPGSNPR		R	A	27	3	3413.58	2715.33	2715.33	906.116	906.118	2715.33	906.118	0	0	55.842	19.103	1	2	0	120	146	0								TRUE	sp|Q9R0N7-4|SYT7_MOUSE	Q9R0N7-4	SYT7_MOUSE	Syt7	Isoform 4 of Synaptotagmin-7
20220525_TPC_glycoMB_120min_120k30k_sceHCD203550_19-2-50.30943.30943.3	interact.pep.xml	IISGSSGSLLSSGSQESDSSQSAK		K	K	24	3	3413.65	2298.08	2298.08	767.034	767.034	2298.08	767.035	-0.0014	1e-14	50.532	17.54	1	2	0	357	380	0								FALSE	sp|Q8BIE6-2|FRM4A_MOUSE	Q8BIE6-2	FRM4A_MOUSE	Frmd4a	Isoform 2 of FERM domain-containing protein 4A		sp|Q8BIE6|FRM4A_MOUSE
20220525_TPC_glycoMB_120min_120k30k_sceHCD203550_19-2-50.30944.30944.3	interact.pep.xml	SAHFSTLAIK		R	Q	10	3	3413.73	1073.58	1073.59	358.869	358.87	1073.59	358.87	-0.0001	0.0379941	18.05	14.197	0.9621	2	0	64	73	0								FALSE	sp|Q8CGY8-2|OGT1_MOUSE	Q8CGY8-2	OGT1_MOUSE	Ogt	Isoform 2 of UDP-N-acetylglucosamine--peptide N-acetylglucosaminyltransferase 110 kDa subunit		sp|Q8CGY8|OGT1_MOUSE
20220525_TPC_glycoMB_120min_120k30k_sceHCD203550_19-2-50.30953.30953.3	interact.pep.xml	VSHVLAALQAGNR		K	G	13	3	3414.51	1335.74	1335.75	446.255	446.256	1334.74	445.921	1.0033	0.00892977	24.402	17.68	0.9549	2	0	1961	1973	0		Mod1: First isotopic peak (PeakApex: 1.0032, Theoretical: 1.0024)						TRUE	sp|P26039|TLN1_MOUSE	P26039	TLN1_MOUSE	Tln1	Talin-1
20220525_TPC_glycoMB_120min_120k30k_sceHCD203550_19-2-50.30955.30955.3	interact.pep.xml	YGTCPHGGYGLGLER	YGTCPHGGYGLGLER	K	F	15	3	3414.69	1635.74	1635.75	546.255	546.256	1635.75	546.256	0	0.000372111	25.439	14.71	0.9992	2	0	519	533	0	4C(57.0215)							TRUE	sp|Q8BP47|SYNC_MOUSE	Q8BP47	SYNC_MOUSE	NARS1	Asparagine--tRNA ligase, cytoplasmic
20220525_TPC_glycoMB_120min_120k30k_sceHCD203550_19-2-50.30957.30957.3	interact.pep.xml	DCPDGSDEGDLCDECSLNNGGCSNHCSVVPGR	DCPDGSDEGDLCDECSLNNGGCSNHCSVVPGR	K	G	32	3	3414.85	3540.31	3540.31	1181.11	1181.11	3538.32	1180.45	1.9943	1.57761e-05	31.708	12.046	0.9958	2	0	1162	1193	0	12C(57.0215), 15C(57.0215), 22C(57.0215), 26C(57.0215), 2C(57.0215)	Mod1: Second isotopic peak (PeakApex: 2.0042); Mod1: First isotopic peak, Mod2: Deamidation (PeakApex: 1.9876)						TRUE	sp|Q9JI18|LRP1B_MOUSE	Q9JI18	LRP1B_MOUSE	Lrp1b	Low-density lipoprotein receptor-related protein 1B
20220525_TPC_glycoMB_120min_120k30k_sceHCD203550_19-2-50.30959.30959.3	interact.pep.xml	DCPDGSDEGDLCDECSLNNGGCSNHCSVVPGR	DCPDGSDEGDLCDECSLNNGGCSNHCSVVPGR	K	G	32	3	3415.11	3540.31	3540.31	1181.11	1181.11	3538.32	1180.45	1.9943	5.18e-12	57.642	11.223	1	2	0	1162	1193	0	12C(57.0215), 15C(57.0215), 22C(57.0215), 26C(57.0215), 2C(57.0215)	Mod1: Second isotopic peak (PeakApex: 2.0042); Mod1: First isotopic peak, Mod2: Deamidation (PeakApex: 1.9876)						TRUE	sp|Q9JI18|LRP1B_MOUSE	Q9JI18	LRP1B_MOUSE	Lrp1b	Low-density lipoprotein receptor-related protein 1B
20220525_TPC_glycoMB_120min_120k30k_sceHCD203550_19-2-50.30964.30964.4	interact.pep.xml	KGESQTDIEITREEDFTR		K	I	18	4	3415.78	2153.02	2153.02	539.262	539.263	2153.02	539.263	0.0004	1.92156e-09	42.32	17.207	1	2	1	249	266	0								TRUE	sp|P80318|TCPG_MOUSE	P80318	TCPG_MOUSE	Cct3	T-complex protein 1 subunit gamma
20220525_TPC_glycoMB_120min_120k30k_sceHCD203550_19-2-50.30966.30966.4	interact.pep.xml	NETSATHQFVHTFQSPEPENR		K	F	21	4	3415.93	2455.11	2455.12	614.784	614.786	2455.12	614.786	0	1.06516e-08	32.987	12.736	1	2	0	343	363	0								FALSE	sp|Q8C561-2|LMBD2_MOUSE	Q8C561-2	LMBD2_MOUSE	Lmbrd2	Isoform 2 of G-protein coupled receptor-associated protein LMBRD2		sp|Q8C561-3|LMBD2_MOUSE, sp|Q8C561|LMBD2_MOUSE
20220525_TPC_glycoMB_120min_120k30k_sceHCD203550_19-2-50.30968.30968.4	interact.pep.xml	KSSSSVQLMESSESTNTTIEDEDTK	KSSSSVQLM[147]ESSESTN[1006]TTIEDEDTK	R	V	25	4	3416.09	3641.54	3641.55	911.393	911.394	2748.21	688.061	893.336	1.70164e-09	34.534	16.274	1	2	0	42	66	0	9M(15.9949), 16N(892.3172)	HexNAc-2_Hex-3	-3.055	0.00199637	KSSSSVQLMESSESTNTTIEDEDTK	27.1666	34.5343	TRUE	sp|P11798-2|KCC2A_MOUSE	P11798-2	KCC2A_MOUSE	Camk2a	Isoform Alpha KAP of Calcium/calmodulin-dependent protein kinase type II subunit alpha
20220525_TPC_glycoMB_120min_120k30k_sceHCD203550_19-2-50.30971.30971.4	interact.pep.xml	KSSSSVQLMESSESTNTTIEDEDTK	KSSSSVQLM[147]ESSESTN[1006]TTIEDEDTK	R	V	25	4	3416.39	3641.54	3641.55	911.393	911.394	2748.21	688.061	893.336	9.1e-13	41.651	16.076	1	2	0	42	66	0	9M(15.9949), 16N(892.3172)	HexNAc-2_Hex-3	-3.055	0.00199637	KSSSSVQLMESSESTNTTIEDEDTK	28.9436	41.6515	TRUE	sp|P11798-2|KCC2A_MOUSE	P11798-2	KCC2A_MOUSE	Camk2a	Isoform Alpha KAP of Calcium/calmodulin-dependent protein kinase type II subunit alpha
20220525_TPC_glycoMB_120min_120k30k_sceHCD203550_19-2-50.30972.30972.3	interact.pep.xml	LMESHGFEEYMK	LM[147]ESHGFEEYMK	R	E	12	3	3416.46	1515.63	1515.64	506.219	506.22	1515.64	506.22	0.0002	5.88166e-06	33.422	11.92	0.9998	2	0	13	24	0	2M(15.9949)							TRUE	sp|Q05816|FABP5_MOUSE	Q05816	FABP5_MOUSE	Fabp5	Fatty acid-binding protein 5
20220525_TPC_glycoMB_120min_120k30k_sceHCD203550_19-2-50.30973.30973.3	interact.pep.xml	GELNSTLFSSRPK	GELN[1493]STLFSSRPK	K	D	13	3	3416.54	2813.22	2813.22	938.746	938.748	1434.75	479.256	1378.48	2.6134e-10	34.573	12.656	1	2	1	350	362	0	4N(1378.4757)	HexNAc-2_Hex-6	2.8082	0	GELNSTLFSSRPK	26.4453	34.5731	TRUE	sp|Q9CQF9|PCYOX_MOUSE	Q9CQF9	PCYOX_MOUSE	Pcyox1	Prenylcysteine oxidase
20220525_TPC_glycoMB_120min_120k30k_sceHCD203550_19-2-50.30974.30974.3	interact.pep.xml	QPSQPTTSQSLGQLQAHAASAPGSNPR		R	A	27	3	3416.61	2715.33	2715.33	906.116	906.118	2715.33	906.118	0	2e-14	46.758	15.126	1	2	0	120	146	0								TRUE	sp|Q9R0N7-4|SYT7_MOUSE	Q9R0N7-4	SYT7_MOUSE	Syt7	Isoform 4 of Synaptotagmin-7
20220525_TPC_glycoMB_120min_120k30k_sceHCD203550_19-2-50.30976.30976.3	interact.pep.xml	GELNSTLFSSRPK	GELN[1493]STLFSSRPK	K	D	13	3	3416.76	2813.22	2813.22	938.746	938.748	1434.75	479.256	1378.48	1.71333e-05	35.752	15.339	0.9971	2	1	350	362	0	4N(1378.4757)	HexNAc-2_Hex-6	5.3576	0	GELNSTLFSSRPK	33.0831	35.7521	TRUE	sp|Q9CQF9|PCYOX_MOUSE	Q9CQF9	PCYOX_MOUSE	Pcyox1	Prenylcysteine oxidase
20220525_TPC_glycoMB_120min_120k30k_sceHCD203550_19-2-50.30977.30977.3	interact.pep.xml	HPSDEAANGPASGEQADGSLEDSCIVR	HPSDEAANGPASGEQADGSLEDSCIVR	R	I	27	3	3416.84	2768.19	2768.2	923.737	923.741	2768.19	923.739	0.0056	0	52.829	16.317	1	2	0	218	244	0	24C(57.0215)							TRUE	sp|Q9JJY3|NSMA2_MOUSE	Q9JJY3	NSMA2_MOUSE	Smpd3	Sphingomyelin phosphodiesterase 3
20220525_TPC_glycoMB_120min_120k30k_sceHCD203550_19-2-50.30978.30978.3	interact.pep.xml	VTTVVATPGQGPDRPQEVSYTDTK		K	V	24	3	3416.92	2545.26	2545.27	849.427	849.429	2545.27	849.429	0.0007	0	49.774	14.839	1	2	1	37	60	0								TRUE	sp|Q9WV60|GSK3B_MOUSE	Q9WV60	GSK3B_MOUSE	Gsk3b	Glycogen synthase kinase-3 beta
20220525_TPC_glycoMB_120min_120k30k_sceHCD203550_19-2-50.30979.30979.3	interact.pep.xml	ESNSNQCVYAAHNSVVIDECK	ESNSNQCVYAAHNSVVIDECK	R	V	21	3	3416.99	2423.04	2423.05	808.688	808.69	2423.05	808.69	0.0007	3.024e-11	35.205	15.445	1	2	0	529	549	0	20C(57.0215), 7C(57.0215)							FALSE	sp|P43006|EAA2_MOUSE	P43006	EAA2_MOUSE	Slc1a2	Excitatory amino acid transporter 2		sp|P43006-2|EAA2_MOUSE, sp|P43006-3|EAA2_MOUSE
20220525_TPC_glycoMB_120min_120k30k_sceHCD203550_19-2-50.30980.30980.3	interact.pep.xml	HPSDEAANGPASGEQADGSLEDSCIVR	HPSDEAANGPASGEQADGSLEDSCIVR	R	I	27	3	3417.07	2768.19	2768.2	923.737	923.741	2768.19	923.739	0.0056	0	71.936	16.52	1	2	0	218	244	0	24C(57.0215)							TRUE	sp|Q9JJY3|NSMA2_MOUSE	Q9JJY3	NSMA2_MOUSE	Smpd3	Sphingomyelin phosphodiesterase 3
20220525_TPC_glycoMB_120min_120k30k_sceHCD203550_19-2-50.30982.30982.3	interact.pep.xml	EVLGQQGYIGHGGDPSSEPTSPASTPSTR		R	S	29	3	3417.22	2911.35	2911.36	971.457	971.46	2911.36	971.46	-0.0004	6.6231e-10	39.474	14.177	1	2	0	59	87	0								FALSE	sp|Q7TNM2|TRI46_MOUSE	Q7TNM2	TRI46_MOUSE	Trim46	Tripartite motif-containing protein 46		sp|Q7TNM2-2|TRI46_MOUSE
20220525_TPC_glycoMB_120min_120k30k_sceHCD203550_19-2-50.30983.30983.3	interact.pep.xml	VAAGAQIHQSLLCDR	VAAGAQIHQSLLCDR	R	A	15	3	3417.3	1637.83	1637.83	546.949	546.951	1637.83	546.951	0.0003	0.248948	17.084	14.551	0.7817	2	0	398	412	0	13C(57.0215)							TRUE	sp|Q8CHW4|EI2BE_MOUSE	Q8CHW4	EI2BE_MOUSE	Eif2b5	Translation initiation factor eIF-2B subunit epsilon
20220525_TPC_glycoMB_120min_120k30k_sceHCD203550_19-2-50.30985.30985.3	interact.pep.xml	EVLGQQGYIGHGGDPSSEPTSPASTPSTR		R	S	29	3	3417.5	2911.35	2911.36	971.457	971.46	2911.36	971.46	-0.0004	6e-14	40.997	11.377	1	2	0	59	87	0								FALSE	sp|Q7TNM2|TRI46_MOUSE	Q7TNM2	TRI46_MOUSE	Trim46	Tripartite motif-containing protein 46		sp|Q7TNM2-2|TRI46_MOUSE
20220525_TPC_glycoMB_120min_120k30k_sceHCD203550_19-2-50.30988.30988.3	interact.pep.xml	EMGTPLADTPTRPVTR		K	H	16	3	3417.77	1740.88	1740.88	581.301	581.302	1740.88	581.302	0.0004	6.37517e-09	33.465	12.276	1	2	1	506	521	0								TRUE	sp|Q9EQF6|DPYL5_MOUSE	Q9EQF6	DPYL5_MOUSE	Dpysl5	Dihydropyrimidinase-related protein 5
20220525_TPC_glycoMB_120min_120k30k_sceHCD203550_19-2-50.30989.30989.3	interact.pep.xml	GTEHSGSTVPSILNR		R	M	15	3	3417.85	1553.78	1553.78	518.933	518.934	1553.78	518.934	0.0006	3.30968e-07	26.137	12.386	1	2	0	340	354	0								FALSE	sp|Q9Z1G4-2|VPP1_MOUSE	Q9Z1G4-2	VPP1_MOUSE	Atp6v0a1	Isoform A1-I of V-type proton ATPase 116 kDa subunit a1		sp|Q9Z1G4-3|VPP1_MOUSE, sp|Q9Z1G4|VPP1_MOUSE
20220525_TPC_glycoMB_120min_120k30k_sceHCD203550_19-2-50.30991.30991.3	interact.pep.xml	GDSHLNVQVSNFK		K	S	13	3	3418.01	1443.71	1443.71	482.243	482.244	1443.71	482.244	0.0004	0.00166363	23.114	14.336	0.9975	2	0	248	260	0								TRUE	sp|Q80WJ7|LYRIC_MOUSE	Q80WJ7	LYRIC_MOUSE	Mtdh	Protein LYRIC
20220525_TPC_glycoMB_120min_120k30k_sceHCD203550_19-2-50.30992.30992.3	interact.pep.xml	LKEDSEAESTESVPLVCK	LKEDSEAESTESVPLVCK	K	S	18	3	3418.09	2019.96	2019.96	674.328	674.329	2019.97	674.33	-0.0019	9.62682e-07	30.241	17.059	1	2	1	861	878	0	17C(57.0215)							TRUE	sp|Q8C419|GP158_MOUSE	Q8C419	GP158_MOUSE	Gpr158	Probable G-protein coupled receptor 158
20220525_TPC_glycoMB_120min_120k30k_sceHCD203550_19-2-50.30996.30996.4	interact.pep.xml	GEAEQPGGGGHGPAPQHTETLGFYESDR		R	R	28	4	3418.65	2880.26	2880.27	721.073	721.075	2880.27	721.075	0.0014	1.5e-13	52.46	14.134	1	2	0	27	54	0								TRUE	sp|Q4VBD2|TAPT1_MOUSE	Q4VBD2	TAPT1_MOUSE	Tapt1	Transmembrane anterior posterior transformation protein 1
20220525_TPC_glycoMB_120min_120k30k_sceHCD203550_19-2-50.30997.30997.4	interact.pep.xml	YVHKDETMTPSTAFQVK		R	V	17	4	3418.73	1980.96	1980.98	496.247	496.252	1980.96	496.248	0.0153	1.34337e-07	32.759	13.112	1	2	1	769	785	0								TRUE	sp|P12960|CNTN1_MOUSE	P12960	CNTN1_MOUSE	Cntn1	Contactin-1
20220525_TPC_glycoMB_120min_120k30k_sceHCD203550_19-2-50.30999.30999.4	interact.pep.xml	TPNLSSSLPCSHLDSHR	TPNLSSSLPCSHLDSHR	R	R	17	4	3418.93	1906.89	1906.9	477.73	477.732	1906.9	477.731	0.002	1.45447e-09	33.635	15.236	1	2	0	358	374	0	10C(57.0215)							TRUE	sp|Q9QXS6|DREB_MOUSE	Q9QXS6	DREB_MOUSE	Dbn1	Drebrin
20220525_TPC_glycoMB_120min_120k30k_sceHCD203550_19-2-50.31006.31006.3	interact.pep.xml	AILIFNNHGKPR		K	L	12	3	3419.51	1378.78	1378.78	460.601	460.602	1378.78	460.602	0.0008	2.86648e-06	24.682	10.991	0.9996	2	1	4	15	0								TRUE	sp|Q9DCR2|AP3S1_MOUSE	Q9DCR2	AP3S1_MOUSE	Ap3s1	AP-3 complex subunit sigma-1
20220525_TPC_glycoMB_120min_120k30k_sceHCD203550_19-2-50.31007.31007.3	interact.pep.xml	GTEHSGSTVPSILNR		R	M	15	3	3419.59	1554.77	1554.78	519.265	519.268	1553.78	518.934	1.0029	3.7238e-05	26.204	14.078	0.9981	2	0	340	354	0		Mod1: First isotopic peak (PeakApex: 1.0032, Theoretical: 1.0024)						FALSE	sp|Q9Z1G4-2|VPP1_MOUSE	Q9Z1G4-2	VPP1_MOUSE	Atp6v0a1	Isoform A1-I of V-type proton ATPase 116 kDa subunit a1		sp|Q9Z1G4-3|VPP1_MOUSE, sp|Q9Z1G4|VPP1_MOUSE
20220525_TPC_glycoMB_120min_120k30k_sceHCD203550_19-2-50.31009.31009.3	interact.pep.xml	AQQNNVEHKVETFSGVYK		K	K	18	3	3419.74	2077.02	2077	693.347	693.34	2077.02	693.348	-0.0249	1.63317e-05	28.722	15.422	0.9986	2	1	161	178	0								TRUE	sp|P62082|RS7_MOUSE	P62082	RS7_MOUSE	Rps7	40S ribosomal protein S7
20220525_TPC_glycoMB_120min_120k30k_sceHCD203550_19-2-50.31010.31010.3	interact.pep.xml	FDLSENCSERPGLR	FDLSENCSERPGLR	K	G	14	3	3419.82	1678.77	1678.77	560.597	560.599	1678.77	560.598	0.0011	2.886e-07	30.144	12.133	1	2	1	630	643	0	7C(57.0215)							FALSE	sp|O08788|DCTN1_MOUSE	O08788	DCTN1_MOUSE	Dctn1	Dynactin subunit 1		sp|O08788-2|DCTN1_MOUSE
20220525_TPC_glycoMB_120min_120k30k_sceHCD203550_19-2-50.31012.31012.3	interact.pep.xml	EAATQAHQILGSTIDK		R	A	16	3	3419.98	1681.86	1681.86	561.628	561.628	1681.86	561.628	-0.0011	0.000272013	22.808	14.403	0.9994	2	0	35	50	0								TRUE	sp|Q8BML9|SYQ_MOUSE	Q8BML9	SYQ_MOUSE	Qars1	Glutamine--tRNA ligase
20220525_TPC_glycoMB_120min_120k30k_sceHCD203550_19-2-50.31015.31015.3	interact.pep.xml	NRDVEMGNSVIEENEMK		K	K	17	3	3420.2	1992.86	1992.88	665.294	665.302	1992.89	665.303	-0.0054	5.8854e-10	32.923	14.915	1	2	1	504	520	0								TRUE	sp|P56564|EAA1_MOUSE	P56564	EAA1_MOUSE	Slc1a3	Excitatory amino acid transporter 1
20220525_TPC_glycoMB_120min_120k30k_sceHCD203550_19-2-50.31018.31018.3	interact.pep.xml	DCPDGSDEGDLCDECSLNNGGCSNHCSVVPGR	DCPDGSDEGDLCDECSLNNGGCSNHCSVVPGR	K	G	32	3	3420.49	3539.29	3539.31	1180.77	1180.78	3538.32	1180.45	0.9939	1.57132e-06	32.759	10.603	0.9999	2	0	1162	1193	0	12C(57.0215), 15C(57.0215), 22C(57.0215), 26C(57.0215), 2C(57.0215)	Mod1: First isotopic peak (PeakApex: 1.0032, Theoretical: 1.0024); Mod1: Deamidation (PeakApex: 0.9842, Theoretical: 0.9840)						TRUE	sp|Q9JI18|LRP1B_MOUSE	Q9JI18	LRP1B_MOUSE	Lrp1b	Low-density lipoprotein receptor-related protein 1B
20220525_TPC_glycoMB_120min_120k30k_sceHCD203550_19-2-50.31019.31019.3	interact.pep.xml	NVDKNDEAEYVCIAENK	NVDKNDEAEYVCIAENK	R	A	17	3	3420.61	2009.9	2009.9	670.973	670.975	2009.9	670.974	0.0017	8.86512e-09	32.061	15.608	1	2	1	277	293	0	12C(57.0215)							FALSE	sp|P13595|NCAM1_MOUSE	P13595	NCAM1_MOUSE	Ncam1	Neural cell adhesion molecule 1		sp|P13595-2|NCAM1_MOUSE, sp|P13595-3|NCAM1_MOUSE, sp|P13595-4|NCAM1_MOUSE
20220525_TPC_glycoMB_120min_120k30k_sceHCD203550_19-2-50.31021.31021.3	interact.pep.xml	DCPDGSDEGDLCDECSLNNGGCSNHCSVVPGR	DCPDGSDEGDLCDECSLNNGGCSNHCSVVPGR	K	G	32	3	3420.78	3539.29	3539.31	1180.77	1180.78	3538.32	1180.45	0.9939	2.7325e-10	37.415	11.345	1	2	0	1162	1193	0	12C(57.0215), 15C(57.0215), 22C(57.0215), 26C(57.0215), 2C(57.0215)	Mod1: First isotopic peak (PeakApex: 1.0032, Theoretical: 1.0024); Mod1: Deamidation (PeakApex: 0.9842, Theoretical: 0.9840)						TRUE	sp|Q9JI18|LRP1B_MOUSE	Q9JI18	LRP1B_MOUSE	Lrp1b	Low-density lipoprotein receptor-related protein 1B
20220525_TPC_glycoMB_120min_120k30k_sceHCD203550_19-2-50.31025.31025.3	interact.pep.xml	NQPSPQAGLAGPGPAGYGAAR		R	P	21	3	3421.2	1935.95	1935.96	646.325	646.326	1935.95	646.326	0.0006	1.11392e-07	38.465	17.185	1	2	0	1172	1192	0								TRUE	sp|Q8CHC4|SYNJ1_MOUSE	Q8CHC4	SYNJ1_MOUSE	Synj1	Synaptojanin-1
20220525_TPC_glycoMB_120min_120k30k_sceHCD203550_19-2-50.31031.31031.4	interact.pep.xml	IKGDIGQPNDDDSAPLVHCVR	IKGDIGQPNDDDSAPLVHCVR	R	L	21	4	3421.88	2305.11	2305.13	577.284	577.29	2305.11	577.285	0.0205	0.00789329	20.394	14.497	0.9641	2	1	646	666	0	19C(57.0215)							FALSE	sp|P42859-2|HD_MOUSE	P42859-2	HD_MOUSE	Htt	Isoform Short of Huntingtin		sp|P42859|HD_MOUSE
20220525_TPC_glycoMB_120min_120k30k_sceHCD203550_19-2-50.31035.31035.3	interact.pep.xml	HKLDVMSVEDYK		K	A	12	3	3422.2	1462.71	1462.71	488.577	488.578	1462.71	488.578	-0.0004	5.92269e-06	28.627	16.001	0.9991	2	1	264	275	0								TRUE	sp|P80316|TCPE_MOUSE	P80316	TCPE_MOUSE	Cct5	T-complex protein 1 subunit epsilon
20220525_TPC_glycoMB_120min_120k30k_sceHCD203550_19-2-50.31044.31044.3	interact.pep.xml	QNTTLGATQLTERPACVK	QNTTLGATQLTERPACVK	K	K	18	3	3423.56	1987.01	1987.02	663.345	663.346	1987.02	663.346	0.0013	1.17306e-06	31.265	14.262	0.9999	2	1	1119	1136	0	16C(57.0215)							TRUE	sp|E9Q3L2|PI4KA_MOUSE	E9Q3L2	PI4KA_MOUSE	Pi4ka	Phosphatidylinositol 4-kinase alpha
20220525_TPC_glycoMB_120min_120k30k_sceHCD203550_19-2-50.31045.31045.3	interact.pep.xml	KIEPEAMLQSR		K	V	11	3	3423.64	1300.66	1300.67	434.561	434.564	1300.68	434.567	-0.0103	0.000268487	22.53	20.533	0.9994	2	0	709	719	0								FALSE	sp|Q9Z2H5|E41L1_MOUSE	Q9Z2H5	E41L1_MOUSE	Epb41l1	Band 4.1-like protein 1		sp|Q9Z2H5-2|E41L1_MOUSE, sp|Q9Z2H5-3|E41L1_MOUSE
20220525_TPC_glycoMB_120min_120k30k_sceHCD203550_19-2-50.31046.31046.3	interact.pep.xml	MLTGPVYSQSTALTHK	M[147]LTGPVYSQSTALTHK	R	Q	16	3	3423.71	1748.86	1748.88	583.96	583.966	1748.88	583.966	0.0008	3.71706e-08	31.557	13.508	1	2	0	778	793	0	1M(15.9949)							TRUE	sp|Q6ZQ38|CAND1_MOUSE	Q6ZQ38	CAND1_MOUSE	Cand1	Cullin-associated NEDD8-dissociated protein 1
20220525_TPC_glycoMB_120min_120k30k_sceHCD203550_19-2-50.31047.31047.3	interact.pep.xml	SISNMTSQEFVEK	SISN[1330]MTSQEFVEK	R	L	13	3	3423.79	2715.12	2715.12	906.046	906.048	1498.7	500.573	1216.43	0.0440286	14.696	11.474	0.9295	2	0	436	448	0	4N(1216.4229)	HexNAc-2_Hex-5	0.2035	0	SISnMTSQEFVEK	14.6961	14.6961	FALSE	sp|Q9WV18|GABR1_MOUSE	Q9WV18	GABR1_MOUSE	Gabbr1	Gamma-aminobutyric acid type B receptor subunit 1		sp|Q9WV18-2|GABR1_MOUSE
20220525_TPC_glycoMB_120min_120k30k_sceHCD203550_19-2-50.31050.31050.3	interact.pep.xml	SISNMTSQEFVEK	SISN[1330]MTSQEFVEK	R	L	13	3	3424.02	2715.12	2715.12	906.046	906.048	1498.7	500.573	1216.43	1.18708e-06	27.193	17.548	1	2	0	436	448	0	4N(1216.4229)	HexNAc-2_Hex-5	0.9771	0	SISNMTSQEFVEK	24.7247	27.1938	FALSE	sp|Q9WV18|GABR1_MOUSE	Q9WV18	GABR1_MOUSE	Gabbr1	Gamma-aminobutyric acid type B receptor subunit 1		sp|Q9WV18-2|GABR1_MOUSE
20220525_TPC_glycoMB_120min_120k30k_sceHCD203550_19-2-50.31052.31052.3	interact.pep.xml	AVLQAEVQHLR		K	Q	11	3	3424.17	1262.71	1262.71	421.91	421.911	1262.71	421.91	0.0011	0.0417127	16.13	11.46	0.9583	2	0	1661	1671	0								FALSE	sp|Q80TE4-2|SI1L2_MOUSE	Q80TE4-2	SI1L2_MOUSE	Sipa1l2	Isoform 2 of Signal-induced proliferation-associated 1-like protein 2		sp|Q80TE4|SI1L2_MOUSE
20220525_TPC_glycoMB_120min_120k30k_sceHCD203550_19-2-50.31054.31054.3	interact.pep.xml	DAAVSPDLGAGGDAPAPAPAPAHTR		R	D	25	3	3424.32	2282.11	2282.11	761.711	761.71	2281.11	761.377	1.0004	0.0578117	20.37	16.521	0.7799	2	0	36	60	0		Mod1: First isotopic peak (PeakApex: 1.0032, Theoretical: 1.0024)						TRUE	sp|Q9Z2A7|DGAT1_MOUSE	Q9Z2A7	DGAT1_MOUSE	Dgat1	Diacylglycerol O-acyltransferase 1
20220525_TPC_glycoMB_120min_120k30k_sceHCD203550_19-2-50.31055.31055.3	interact.pep.xml	ENSTFSINDAASHTSTMSSR		R	H	20	3	3424.39	2141.92	2141.93	714.982	714.984	2141.93	714.983	0.0007	2.71e-12	42.724	15.65	1	2	0	1389	1408	0								FALSE	sp|Q8C0T5|SI1L1_MOUSE	Q8C0T5	SI1L1_MOUSE	Sipa1l1	Signal-induced proliferation-associated 1-like protein 1		sp|Q8C0T5-2|SI1L1_MOUSE
20220525_TPC_glycoMB_120min_120k30k_sceHCD203550_19-2-50.31056.31056.3	interact.pep.xml	NLSFSEDGYQMHPK	N[1493]LSFSEDGYQMHPK	R	L	14	3	3424.47	3031.21	3031.21	1011.41	1011.41	1651.73	551.584	1379.48	0.00232106	22.211	20.6	0.9751	2	0	348	361	0	1N(1378.4757)	HexNAc-2_Hex-6	-0.257	0.000269542	NLSFSEDGYQMHPK	18.6818	22.2118	TRUE	sp|Q01097|NMDE2_MOUSE	Q01097	NMDE2_MOUSE	Grin2b	Glutamate receptor ionotropic, NMDA 2B
20220525_TPC_glycoMB_120min_120k30k_sceHCD203550_19-2-50.31057.31057.3	interact.pep.xml	DAAVSPDLGAGGDAPAPAPAPAHTR		R	D	25	3	3424.71	2282.11	2282.11	761.711	761.71	2281.11	761.377	1.0004	7.40403e-06	24.708	13.184	0.9988	2	0	36	60	0		Mod1: First isotopic peak (PeakApex: 1.0032, Theoretical: 1.0024)						TRUE	sp|Q9Z2A7|DGAT1_MOUSE	Q9Z2A7	DGAT1_MOUSE	Dgat1	Diacylglycerol O-acyltransferase 1
20220525_TPC_glycoMB_120min_120k30k_sceHCD203550_19-2-50.31060.31060.5	interact.pep.xml	PYVALIDGITMGGGVGLSVHGQFR	PYVALIDGITM[147]GGGVGLSVHGQFR	K	V	24	5	3425.16	2459.24	2459.25	492.856	492.857	2459.26	492.86	-0.0163	0.131117	15.307	12.148	0.7488	2	0	133	156	0	11M(15.9949)							TRUE	sp|Q8QZS1|HIBCH_MOUSE	Q8QZS1	HIBCH_MOUSE	Hibch	3-hydroxyisobutyryl-CoA hydrolase, mitochondrial
20220525_TPC_glycoMB_120min_120k30k_sceHCD203550_19-2-50.31062.31062.5	interact.pep.xml	LLVPLVLLQHLLLELTRR		K	G	18	5	3425.49	2139.42	2139.41	428.891	428.889	2138.37	428.681	1.0429	0.0104894	9.417	9.038	0.8946	2	0	150	167	0								TRUE	sp|P59017|B2L13_MOUSE	P59017	B2L13_MOUSE	Bcl2l13	Bcl-2-like protein 13
20220525_TPC_glycoMB_120min_120k30k_sceHCD203550_19-2-50.31063.31063.4	interact.pep.xml	HANSNQCLDEPSEEDKMVPTMQDCSGSR	HANSNQCLDEPSEEDKMVPTMQDCSGSR	R	S	28	4	3425.57	3221.31	3221.32	806.334	806.338	3221.31	806.335	0.0102	0	42.376	14.078	1	2	1	552	579	0	24C(57.0215), 7C(57.0215)							FALSE	sp|Q8CF93-2|GLT13_MOUSE	Q8CF93-2	GLT13_MOUSE	Galnt13	Isoform 2 of Polypeptide N-acetylgalactosaminyltransferase 13		sp|Q8CF93|GLT13_MOUSE
20220525_TPC_glycoMB_120min_120k30k_sceHCD203550_19-2-50.31066.31066.4	interact.pep.xml	HANSNQCLDEPSEEDKMVPTMQDCSGSR	HANSNQCLDEPSEEDKMVPTMQDCSGSR	R	S	28	4	3425.8	3221.31	3221.32	806.334	806.338	3221.31	806.335	0.0102	0	45.144	14.005	1	2	1	552	579	0	24C(57.0215), 7C(57.0215)							FALSE	sp|Q8CF93-2|GLT13_MOUSE	Q8CF93-2	GLT13_MOUSE	Galnt13	Isoform 2 of Polypeptide N-acetylgalactosaminyltransferase 13		sp|Q8CF93|GLT13_MOUSE
20220525_TPC_glycoMB_120min_120k30k_sceHCD203550_19-2-50.31075.31075.4	interact.pep.xml	EQVQSGAGDGTGSGDPAAGTPTTQPAVGPAPEPSAEPK		K	P	38	4	3426.55	3517.63	3517.69	880.414	880.43	3515.63	879.914	2.0612	0.000882952	28.633	17.945	0.9779	2	0	5	42	0		Mod1: Unannotated mass-shift 2.0582 (PeakApex: 2.0582); Mod1: Unannotated mass-shift 2.0582 (PeakApex: 2.0660)						FALSE	sp|O35668-2|HAP1_MOUSE	O35668-2	HAP1_MOUSE	Hap1	Isoform A of Huntingtin-associated protein 1		sp|O35668|HAP1_MOUSE
20220525_TPC_glycoMB_120min_120k30k_sceHCD203550_19-2-50.31076.31076.4	interact.pep.xml	REDEEESLNEVGYDDIGGCRK	REDEEESLNEVGYDDIGGCRK	K	Q	21	4	3426.67	2469.07	2469.07	618.274	618.276	2469.07	618.275	0.0036	4.85107e-07	29.085	14.995	1	2	0	191	211	0	19C(57.0215)							TRUE	sp|Q01853|TERA_MOUSE	Q01853	TERA_MOUSE	Vcp	Transitional endoplasmic reticulum ATPase
20220525_TPC_glycoMB_120min_120k30k_sceHCD203550_19-2-50.31077.31077.4	interact.pep.xml	LSGMPGPSMGQASSHLAYLRK	LSGM[147]PGPSMGQASSHLAYLRK	R	G	21	4	3426.75	2203.11	2203.11	551.784	551.785	2203.09	551.779	0.0251	0.210253	16.042	13.691	0.7176	2	0	999	1019	0	4M(15.9949)							TRUE	sp|Q6IFT4|RHG20_MOUSE	Q6IFT4	RHG20_MOUSE	Arhgap20	Rho GTPase-activating protein 20
20220525_TPC_glycoMB_120min_120k30k_sceHCD203550_19-2-50.31084.31084.3	interact.pep.xml	TVAGYGQYSHPAEFETTSER		R	G	20	3	3427.28	2228.99	2229	744.005	744.007	2229	744.006	0.0026	0.193812	17.718	17.523	0.841	2	0	522	541	0								TRUE	sp|P54754|EPHB3_MOUSE	P54754	EPHB3_MOUSE	Ephb3	Ephrin type-B receptor 3
20220525_TPC_glycoMB_120min_120k30k_sceHCD203550_19-2-50.31086.31086.3	interact.pep.xml	YTLETRPNQEGIDVR		K	E	15	3	3427.43	1789.89	1789.9	597.638	597.639	1789.9	597.639	-0.0002	0.00768702	21.047	14.112	0.9636	2	1	224	238	0								TRUE	sp|Q9JHR7|IDE_MOUSE	Q9JHR7	IDE_MOUSE	Ide	Insulin-degrading enzyme
20220525_TPC_glycoMB_120min_120k30k_sceHCD203550_19-2-50.31087.31087.3	interact.pep.xml	ENSTFSINDAASHTSTMSSR		R	H	20	3	3427.5	2141.93	2141.93	714.982	714.984	2141.93	714.983	0.0009	1.51499e-06	26.116	15.343	1	2	0	1389	1408	0								FALSE	sp|Q8C0T5|SI1L1_MOUSE	Q8C0T5	SI1L1_MOUSE	Sipa1l1	Signal-induced proliferation-associated 1-like protein 1		sp|Q8C0T5-2|SI1L1_MOUSE
20220525_TPC_glycoMB_120min_120k30k_sceHCD203550_19-2-50.31096.31096.4	interact.pep.xml	EQHGLQLQGEVSQLHCK	EQHGLQLQGEVSQLHCK	K	L	17	4	3428.47	1989.96	1989.97	498.498	498.499	1989.97	498.5	-0.0003	1.92699e-06	29.933	14.423	1	2	0	406	422	0	16C(57.0215)							TRUE	sp|Q8BL66|EEA1_MOUSE	Q8BL66	EEA1_MOUSE	Eea1	Early endosome antigen 1
20220525_TPC_glycoMB_120min_120k30k_sceHCD203550_19-2-50.31097.31097.4	interact.pep.xml	HANSNQCLDEPSEEDKMVPTMQDCSGSR	HANSNQCLDEPSEEDKMVPTMQDCSGSR	R	S	28	4	3428.54	3221.3	3221.32	806.333	806.338	3221.31	806.335	0.01	0.000621483	19.258	12.67	0.9983	2	1	552	579	0	24C(57.0215), 7C(57.0215)							FALSE	sp|Q8CF93-2|GLT13_MOUSE	Q8CF93-2	GLT13_MOUSE	Galnt13	Isoform 2 of Polypeptide N-acetylgalactosaminyltransferase 13		sp|Q8CF93|GLT13_MOUSE
20220525_TPC_glycoMB_120min_120k30k_sceHCD203550_19-2-50.31098.31098.4	interact.pep.xml	EQVQSGAGDGTGSGDPAAGTPTTQPAVGPAPEPSAEPK		K	P	38	4	3428.62	3515.62	3515.63	879.913	879.914	3515.63	879.914	0	0.221061	18.212	18.058	0.7018	2	0	5	42	0								FALSE	sp|O35668-2|HAP1_MOUSE	O35668-2	HAP1_MOUSE	Hap1	Isoform A of Huntingtin-associated protein 1		sp|O35668|HAP1_MOUSE
20220525_TPC_glycoMB_120min_120k30k_sceHCD203550_19-2-50.31100.31100.4	interact.pep.xml	HANSNQCLDEPSEEDKMVPTMQDCSGSR	HANSNQCLDEPSEEDKMVPTMQDCSGSR	R	S	28	4	3428.77	3221.3	3221.32	806.333	806.338	3221.31	806.335	0.01	3.15371e-06	20.972	11.527	1	2	1	552	579	0	24C(57.0215), 7C(57.0215)							FALSE	sp|Q8CF93-2|GLT13_MOUSE	Q8CF93-2	GLT13_MOUSE	Galnt13	Isoform 2 of Polypeptide N-acetylgalactosaminyltransferase 13		sp|Q8CF93|GLT13_MOUSE
20220525_TPC_glycoMB_120min_120k30k_sceHCD203550_19-2-50.31106.31106.4	interact.pep.xml	GNRPAILTYHDVGLNHK		K	L	17	4	3429.23	1904	1904	477.007	477.008	1904	477.008	0.0006	9.5e-13	41.986	13.165	1	2	1	28	44	0								FALSE	sp|Q8BTG7|NDRG4_MOUSE	Q8BTG7	NDRG4_MOUSE	Ndrg4	Protein NDRG4		sp|Q8BTG7-2|NDRG4_MOUSE, sp|Q8BTG7-3|NDRG4_MOUSE
20220525_TPC_glycoMB_120min_120k30k_sceHCD203550_19-2-50.31110.31110.4	interact.pep.xml	RGVSGDREENSFSLNSSISSAR		R	R	22	4	3429.54	2354.1	2354.12	589.531	589.537	2354.12	589.538	-0.0031	4.44505e-05	24.602	13.711	1	2	1	1557	1578	0								TRUE	sp|P20357|MTAP2_MOUSE	P20357	MTAP2_MOUSE	Map2	Microtubule-associated protein 2
20220525_TPC_glycoMB_120min_120k30k_sceHCD203550_19-2-50.31112.31112.4	interact.pep.xml	ILHSVHLYHIVQR		R	E	13	4	3429.69	1613.91	1613.92	404.485	404.486	1613.92	404.486	0.0006	0.000104685	25.917	14.951	1	2	0	584	596	0								TRUE	sp|Q61285|ABCD2_MOUSE	Q61285	ABCD2_MOUSE	Abcd2	ATP-binding cassette sub-family D member 2
20220525_TPC_glycoMB_120min_120k30k_sceHCD203550_19-2-50.31115.31115.3	interact.pep.xml	RLHEIQISTGAIK		R	V	13	3	3429.92	1464.84	1464.84	489.286	489.288	1464.84	489.288	-0.0006	0.00144515	18.792	12.178	0.9979	2	0	181	193	0								FALSE	sp|Q920P3|BRNP1_MOUSE	Q920P3	BRNP1_MOUSE	Brinp1	BMP/retinoic acid-inducible neural-specific protein 1		sp|Q920P3-2|BRNP1_MOUSE
20220525_TPC_glycoMB_120min_120k30k_sceHCD203550_19-2-50.31117.31117.3	interact.pep.xml	TLQEEHVTVAQLR		R	E	13	3	3430.07	1522.81	1522.81	508.609	508.611	1522.81	508.611	-0.0003	0.000212169	22.266	12.363	0.9994	2	0	1560	1572	0								FALSE	sp|Q9QXS1-10|PLEC_MOUSE	Q9QXS1-10	PLEC_MOUSE	Plec	Isoform PLEC-1D of Plectin		sp|Q9QXS1-11|PLEC_MOUSE, sp|Q9QXS1-12|PLEC_MOUSE, sp|Q9QXS1-13|PLEC_MOUSE, sp|Q9QXS1-14|PLEC_MOUSE, sp|Q9QXS1-15|PLEC_MOUSE, sp|Q9QXS1-16|PLEC_MOUSE, sp|Q9QXS1-2|PLEC_MOUSE, sp|Q9QXS1-3|PLEC_MOUSE, sp|Q9QXS1-4|PLEC_MOUSE, sp|Q9QXS1-5|PLEC_MOUSE, sp|Q9QXS1-6|PLEC_MOUSE, sp|Q9QXS1-7|PLEC_MOUSE, sp|Q9QXS1-8|PLEC_MOUSE, sp|Q9QXS1-9|PLEC_MOUSE, sp|Q9QXS1|PLEC_MOUSE
20220525_TPC_glycoMB_120min_120k30k_sceHCD203550_19-2-50.31118.31118.3	interact.pep.xml	NRDVEMGNSVIEENEMK		K	K	17	3	3430.15	1992.88	1992.89	665.302	665.303	1992.89	665.303	-0.0022	9e-14	42.751	12.41	1	2	1	504	520	0								TRUE	sp|P56564|EAA1_MOUSE	P56564	EAA1_MOUSE	Slc1a3	Excitatory amino acid transporter 1
20220525_TPC_glycoMB_120min_120k30k_sceHCD203550_19-2-50.31119.31119.3	interact.pep.xml	EYLLQYNDPKR		R	V	11	3	3430.23	1437.72	1437.73	480.248	480.249	1437.73	480.249	0.0003	0.000457118	22.076	13.26	0.9991	2	0	46	56	0								TRUE	sp|Q9CQC7|NDUB4_MOUSE	Q9CQC7	NDUB4_MOUSE	Ndufb4	NADH dehydrogenase [ubiquinone] 1 beta subcomplex subunit 4
20220525_TPC_glycoMB_120min_120k30k_sceHCD203550_19-2-50.31121.31121.3	interact.pep.xml	YQGTDCALMVSANQHPATTCSPR	YQGTDCALMVSANQHPATTCSPR	R	A	23	3	3430.38	2564.11	2564.12	855.712	855.714	2564.12	855.714	-0.0014	0.0877707	17.652	15.316	0.9179	2	0	582	604	0	20C(57.0215), 6C(57.0215)							TRUE	sp|Q8K010|OPLA_MOUSE	Q8K010	OPLA_MOUSE	Oplah	5-oxoprolinase
20220525_TPC_glycoMB_120min_120k30k_sceHCD203550_19-2-50.31122.31122.3	interact.pep.xml	FLNHFANYR		R	W	9	3	3430.45	1180.58	1180.58	394.532	394.533	1180.58	394.533	0.0003	0.0875477	13.838	10.806	0.9181	2	0	213	221	0								TRUE	sp|Q9DC69|NDUA9_MOUSE	Q9DC69	NDUA9_MOUSE	Ndufa9	NADH dehydrogenase [ubiquinone] 1 alpha subcomplex subunit 9, mitochondrial
20220525_TPC_glycoMB_120min_120k30k_sceHCD203550_19-2-50.31123.31123.3	interact.pep.xml	TCNPPDAGPIVVHCSAGVGR	TCNPPDAGPIVVHCSAGVGR	K	T	20	3	3430.53	2062.96	2062.97	688.662	688.663	2062.97	688.663	-0.0012	1.06e-12	44.343	14.032	1	2	0	1532	1551	0	14C(57.0215), 2C(57.0215)							FALSE	sp|B0V2N1-2|PTPRS_MOUSE	B0V2N1-2	PTPRS_MOUSE	Ptprs	Isoform 2 of Receptor-type tyrosine-protein phosphatase S		sp|B0V2N1-3|PTPRS_MOUSE, sp|B0V2N1-4|PTPRS_MOUSE, sp|B0V2N1-5|PTPRS_MOUSE, sp|B0V2N1-6|PTPRS_MOUSE, sp|B0V2N1|PTPRS_MOUSE
20220525_TPC_glycoMB_120min_120k30k_sceHCD203550_19-2-50.31125.31125.3	interact.pep.xml	PGLVDDFEKK		K	Y	10	3	3430.68	1146.59	1146.59	383.205	383.205	1146.59	383.205	0.0004	0.0141979	17.378	15.653	0.9856	2	0	64	73	0								TRUE	sp|Q9DCX2|ATP5H_MOUSE	Q9DCX2	ATP5H_MOUSE	Atp5pd	ATP synthase subunit d, mitochondrial
20220525_TPC_glycoMB_120min_120k30k_sceHCD203550_19-2-50.31130.31130.5	interact.pep.xml	HPSPGEESTHTLIASEEQSHTYVNTPTGDEDGR		R	S	33	5	3431.37	3577.57	3577.58	716.522	716.524	3577.58	716.524	-0.0009	7.58273e-08	30.556	15.642	1	2	0	173	205	0								TRUE	sp|Q91WJ0|FRS3_MOUSE	Q91WJ0	FRS3_MOUSE	Frs3	Fibroblast growth factor receptor substrate 3
20220525_TPC_glycoMB_120min_120k30k_sceHCD203550_19-2-50.31131.31131.5	interact.pep.xml	HLTQQDTRPAEQSLDMDDKDYSEADGLSER		K	T	30	5	3431.63	3449.52	3449.53	690.912	690.913	3449.53	690.913	0.0017	2.48416e-06	33.004	18.091	1	2	2	48	77	0								FALSE	sp|Q9Z2H5|E41L1_MOUSE	Q9Z2H5	E41L1_MOUSE	Epb41l1	Band 4.1-like protein 1		sp|Q9Z2H5-2|E41L1_MOUSE, sp|Q9Z2H5-3|E41L1_MOUSE
20220525_TPC_glycoMB_120min_120k30k_sceHCD203550_19-2-50.31134.31134.5	interact.pep.xml	HLTQQDTRPAEQSLDMDDKDYSEADGLSER		K	T	30	5	3431.87	3449.52	3449.53	690.912	690.913	3449.53	690.913	0.0017	2.27606e-08	26.804	11.847	1	2	2	48	77	0								FALSE	sp|Q9Z2H5|E41L1_MOUSE	Q9Z2H5	E41L1_MOUSE	Epb41l1	Band 4.1-like protein 1		sp|Q9Z2H5-2|E41L1_MOUSE, sp|Q9Z2H5-3|E41L1_MOUSE
20220525_TPC_glycoMB_120min_120k30k_sceHCD203550_19-2-50.31138.31138.4	interact.pep.xml	ASPALGSGHHDGSGDSLEMSSLDR		R	A	24	4	3432.17	2382.05	2382.05	596.519	596.52	2382.05	596.52	0.0004	2.348e-11	37.473	12.796	1	2	0	93	116	0								TRUE	sp|Q9CZW5|TOM70_MOUSE	Q9CZW5	TOM70_MOUSE	Tomm70	Mitochondrial import receptor subunit TOM70
20220525_TPC_glycoMB_120min_120k30k_sceHCD203550_19-2-50.31139.31139.4	interact.pep.xml	YKPAVNQIECHPYLTQEK	YKPAVNQIECHPYLTQEK	K	L	18	4	3432.25	2217.08	2217.09	555.278	555.28	2217.09	555.279	0.0007	5.6322e-10	37.39	13.099	1	2	1	178	195	0	10C(57.0215)							TRUE	sp|P45376|ALDR_MOUSE	P45376	ALDR_MOUSE	Akr1b1	Aldo-keto reductase family 1 member B1
20220525_TPC_glycoMB_120min_120k30k_sceHCD203550_19-2-50.31142.31142.4	interact.pep.xml	LEYGGMGHEVQVEHIK		K	A	16	4	3432.48	1824.88	1824.88	457.227	457.228	1824.88	457.228	0.0017	0.0193846	19.52	13.948	0.962	2	0	16	31	0								TRUE	sp|Q8R1G2|CMBL_MOUSE	Q8R1G2	CMBL_MOUSE	Cmbl	Carboxymethylenebutenolidase homolog
20220525_TPC_glycoMB_120min_120k30k_sceHCD203550_19-2-50.31143.31143.4	interact.pep.xml	SDNEETLGRPAQPPNAGESPHSPGVEDAPIAK		K	V	32	4	3432.55	3266.54	3266.55	817.642	817.644	3266.54	817.643	0.0012	7.7556e-10	38.422	15.308	1	2	1	307	338	0								FALSE	sp|Q9ERG0-2|LIMA1_MOUSE	Q9ERG0-2	LIMA1_MOUSE	Lima1	Isoform Alpha of LIM domain and actin-binding protein 1		sp|Q9ERG0|LIMA1_MOUSE
20220525_TPC_glycoMB_120min_120k30k_sceHCD203550_19-2-50.31151.31151.3	interact.pep.xml	GDSDNSSSQVPPMLQDTDKPK		K	S	21	3	3433.16	2245.01	2245.02	749.345	749.346	2245.02	749.346	-0.0009	2.2248e-10	42.342	13.166	1	2	1	524	544	0								TRUE	sp|Q80WJ7|LYRIC_MOUSE	Q80WJ7	LYRIC_MOUSE	Mtdh	Protein LYRIC
20220525_TPC_glycoMB_120min_120k30k_sceHCD203550_19-2-50.31152.31152.3	interact.pep.xml	MLTGPVYSQSTALTHK	M[147]LTGPVYSQSTALTHK	R	Q	16	3	3433.23	1748.87	1748.87	583.965	583.966	1748.88	583.966	-0.0018	5.46731e-07	29.169	12.855	1	2	0	778	793	0	1M(15.9949)							TRUE	sp|Q6ZQ38|CAND1_MOUSE	Q6ZQ38	CAND1_MOUSE	Cand1	Cullin-associated NEDD8-dissociated protein 1
20220525_TPC_glycoMB_120min_120k30k_sceHCD203550_19-2-50.31153.31153.3	interact.pep.xml	TGNLGNVVHIER		K	L	12	3	3433.31	1307.69	1307.69	436.905	436.905	1307.69	436.906	-0.0001	0.000297268	27.015	17.357	0.9993	2	0	47	58	0								FALSE	sp|Q9D7S7-2|RL22L_MOUSE	Q9D7S7-2	RL22L_MOUSE	Rpl22l1	Isoform 2 of 60S ribosomal protein L22-like 1		sp|Q9D7S7|RL22L_MOUSE
20220525_TPC_glycoMB_120min_120k30k_sceHCD203550_19-2-50.31154.31154.3	interact.pep.xml	FPGQLNADLRK		R	L	11	3	3433.39	1257.68	1257.68	420.234	420.235	1257.68	420.235	-0.0002	3.97337e-05	28.034	16.395	0.9996	2	0	242	252	0								FALSE	sp|Q7TMM9|TBB2A_MOUSE	Q7TMM9	TBB2A_MOUSE	Tubb2a	Tubulin beta-2A chain	Tubb1, Tubb2b, Tubb3, Tubb4a, Tubb4b, Tubb5, Tubb6	sp|A2AQ07|TBB1_MOUSE, sp|P68372|TBB4B_MOUSE, sp|P99024|TBB5_MOUSE, sp|Q922F4|TBB6_MOUSE, sp|Q9CWF2|TBB2B_MOUSE, sp|Q9D6F9|TBB4A_MOUSE, sp|Q9ERD7|TBB3_MOUSE
20220525_TPC_glycoMB_120min_120k30k_sceHCD203550_19-2-50.31156.31156.3	interact.pep.xml	KGAAIEALNDGELQK		K	A	15	3	3433.54	1555.82	1555.82	519.613	519.614	1555.82	519.614	-0.0001	1.31225e-05	24.18	14.992	0.9997	2	0	117	131	0								TRUE	sp|Q99L47|F10A1_MOUSE	Q99L47	F10A1_MOUSE	St13	Hsc70-interacting protein
20220525_TPC_glycoMB_120min_120k30k_sceHCD203550_19-2-50.31157.31157.3	interact.pep.xml	AAAELLQSQGSQAGGSQTLK		K	R	20	3	3433.61	1943.99	1943.99	649.003	649.006	1943.99	649.004	0.0037	3.12499e-08	35.947	14.962	1	2	0	401	420	0								FALSE	sp|Q9R1T4-2|SEPT6_MOUSE	Q9R1T4-2	SEPT6_MOUSE	Septin6	Isoform I of Septin-6		sp|Q9R1T4-3|SEPT6_MOUSE, sp|Q9R1T4|SEPT6_MOUSE
20220525_TPC_glycoMB_120min_120k30k_sceHCD203550_19-2-50.31158.31158.3	interact.pep.xml	HCETCISGFYGDPTNGGK	HCETCISGFYGDPTNGGK	K	C	18	3	3433.69	1998.82	1998.82	667.279	667.281	1998.82	667.281	0	0.0060653	20.335	13.876	0.9932	2	0	1087	1104	0	2C(57.0215), 5C(57.0215)							TRUE	sp|Q9WU60|ATRN_MOUSE	Q9WU60	ATRN_MOUSE	Atrn	Attractin
20220525_TPC_glycoMB_120min_120k30k_sceHCD203550_19-2-50.31161.31161.3	interact.pep.xml	TKSENGLEFTSSGSANTETTK		K	V	21	3	3433.92	2189	2189	730.673	730.675	2188.01	730.345	0.9895	1.707e-11	38.134	14.695	1	2	1	33	53	0		Mod1: Deamidation (PeakApex: 0.9842, Theoretical: 0.9840)						FALSE	sp|Q60932-2|VDAC1_MOUSE	Q60932-2	VDAC1_MOUSE	Vdac1	Isoform Mt-VDAC1 of Voltage-dependent anion-selective channel protein 1		sp|Q60932|VDAC1_MOUSE
20220525_TPC_glycoMB_120min_120k30k_sceHCD203550_19-2-50.31164.31164.3	interact.pep.xml	TKSENGLEFTSSGSANTETTK		K	V	21	3	3434.15	2189	2189	730.673	730.675	2188.01	730.345	0.9895	4.88e-12	38.164	15.578	1	2	1	33	53	0		Mod1: Deamidation (PeakApex: 0.9842, Theoretical: 0.9840)						FALSE	sp|Q60932-2|VDAC1_MOUSE	Q60932-2	VDAC1_MOUSE	Vdac1	Isoform Mt-VDAC1 of Voltage-dependent anion-selective channel protein 1		sp|Q60932|VDAC1_MOUSE
20220525_TPC_glycoMB_120min_120k30k_sceHCD203550_19-2-50.31165.31165.3	interact.pep.xml	ILGENSKPNYGCQVTIQSEQEK	ILGENSKPNYGCQVTIQSEQEK	K	Q	22	3	3434.22	2521.21	2521.21	841.41	841.41	2521.21	841.411	-0.0026	5.21609e-05	18.44	11.891	0.9981	2	1	313	334	0	12C(57.0215)							TRUE	sp|E9PZJ8|ASCC3_MOUSE	E9PZJ8	ASCC3_MOUSE	Ascc3	Activating signal cointegrator 1 complex subunit 3
20220525_TPC_glycoMB_120min_120k30k_sceHCD203550_19-2-50.31167.31167.5	interact.pep.xml	HPSPGEESTHTLIASEEQSHTYVNTPTGDEDGR		R	S	33	5	3434.41	3578.58	3578.59	716.723	716.725	3577.58	716.524	1.0031	0.000966268	20.618	13.107	0.9919	2	0	173	205	0		Mod1: First isotopic peak (PeakApex: 1.0032, Theoretical: 1.0024)						TRUE	sp|Q91WJ0|FRS3_MOUSE	Q91WJ0	FRS3_MOUSE	Frs3	Fibroblast growth factor receptor substrate 3
20220525_TPC_glycoMB_120min_120k30k_sceHCD203550_19-2-50.31169.31169.5	interact.pep.xml	SRHEEHERPPFVAYPHLR		K	I	18	5	3434.8	2256.12	2256.12	452.232	452.23	2256.13	452.233	-0.0146	0.0828173	18.652	14.494	0.6873	2	2	63	80	0								TRUE	sp|P43024|CX6A1_MOUSE	P43024	CX6A1_MOUSE	Cox6a1	Cytochrome c oxidase subunit 6A1, mitochondrial
20220525_TPC_glycoMB_120min_120k30k_sceHCD203550_19-2-50.31171.31171.4	interact.pep.xml	KGQICVVHYTGMLQNGKK	KGQICVVHYTGMLQNGKK	K	F	18	4	3435.1	2061.05	2061.03	516.269	516.265	2060.07	516.024	0.9658	1.1119e-05	28.004	16.499	1	2	0	19	36	0	5C(57.0215)							TRUE	sp|Q9Z2I2|FKB1B_MOUSE	Q9Z2I2	FKB1B_MOUSE	Fkbp1b	Peptidyl-prolyl cis-trans isomerase FKBP1B
20220525_TPC_glycoMB_120min_120k30k_sceHCD203550_19-2-50.31173.31173.4	interact.pep.xml	VHSDSETDDIGFIPSKR		R	R	17	4	3435.25	1901.91	1901.91	476.485	476.485	1901.91	476.485	0.0001	9.51905e-06	18.665	11.872	1	2	0	519	535	0								FALSE	sp|Q62108-2|DLG4_MOUSE	Q62108-2	DLG4_MOUSE	Dlg4	Isoform 2 of Disks large homolog 4		sp|Q62108-3|DLG4_MOUSE, sp|Q62108|DLG4_MOUSE
20220525_TPC_glycoMB_120min_120k30k_sceHCD203550_19-2-50.31174.31174.4	interact.pep.xml	ESGCLTPDHGPAVIHCSAGIGR	ESGCLTPDHGPAVIHCSAGIGR	R	S	22	4	3435.33	2290.05	2290.06	573.521	573.522	2290.06	573.522	0.0012	1.1037e-10	36.273	12.235	1	2	0	201	222	0	16C(57.0215), 4C(57.0215)							FALSE	sp|Q06180-2|PTN2_MOUSE	Q06180-2	PTN2_MOUSE	Ptpn2	Isoform 2 of Tyrosine-protein phosphatase non-receptor type 2		sp|Q06180|PTN2_MOUSE
20220525_TPC_glycoMB_120min_120k30k_sceHCD203550_19-2-50.31177.31177.4	interact.pep.xml	KAIIGLYNYAHEMTHGASDR	KAIIGLYNYAHEM[147]THGASDR	R	E	20	4	3435.56	2262.08	2262.08	566.528	566.527	2262.09	566.529	-0.0065	0.0243706	18.473	13.414	0.9533	2	0	154	173	0	13M(15.9949)							FALSE	sp|P28660|NCKP1_MOUSE	P28660	NCKP1_MOUSE	Nckap1	Nck-associated protein 1		sp|P28660-2|NCKP1_MOUSE
20220525_TPC_glycoMB_120min_120k30k_sceHCD203550_19-2-50.31186.31186.4	interact.pep.xml	AGCHQDQPHTVSIQSSEMIATNTR	AGCHQDQPHTVSIQSSEMIATNTR	K	H	24	4	3436.24	2667.24	2667.25	667.818	667.82	2667.21	667.811	0.039	0.0439205	16.135	12.54	0.9187	2	0	590	613	0	3C(57.0215)							TRUE	sp|A2RSJ4|UH1BL_MOUSE	A2RSJ4	UH1BL_MOUSE	Uhrf1bp1l	UHRF1-binding protein 1-like
20220525_TPC_glycoMB_120min_120k30k_sceHCD203550_19-2-50.31189.31189.3	interact.pep.xml	AIGSASEGAQSSLQEVYHK		R	S	19	3	3436.52	1960.95	1960.95	654.656	654.657	1960.95	654.657	0	8.29484e-07	30.477	15.968	1	2	0	169	187	0								TRUE	sp|Q9Z2U1|PSA5_MOUSE	Q9Z2U1	PSA5_MOUSE	Psma5	Proteasome subunit alpha type-5
20220525_TPC_glycoMB_120min_120k30k_sceHCD203550_19-2-50.31191.31191.3	interact.pep.xml	NYEYYASHVPESVK		R	N	14	3	3436.67	1684.77	1684.77	562.597	562.598	1684.77	562.598	0.0003	1.15963e-05	28.001	11.41	0.9997	2	0	290	303	0								TRUE	sp|Q9Z0S1|BPNT1_MOUSE	Q9Z0S1	BPNT1_MOUSE	Bpnt1	3'(2'),5'-bisphosphate nucleotidase 1
20220525_TPC_glycoMB_120min_120k30k_sceHCD203550_19-2-50.31192.31192.3	interact.pep.xml	AGVLAHLEEER		R	D	11	3	3436.75	1222.63	1222.63	408.55	408.551	1222.63	408.551	0.0001	0.000244734	22.796	13.993	0.9994	2	0	772	782	0								FALSE	sp|Q61879|MYH10_MOUSE	Q61879	MYH10_MOUSE	Myh10	Myosin-10	Myh9	sp|Q8VDD5|MYH9_MOUSE
20220525_TPC_glycoMB_120min_120k30k_sceHCD203550_19-2-50.31193.31193.3	interact.pep.xml	EWIECAHGIGGTR	EWIECAHGIGGTR	K	A	13	3	3436.82	1484.68	1484.68	495.901	495.901	1484.68	495.902	-0.0024	2.19553e-07	25.562	18.075	1	2	0	39	51	0	5C(57.0215)							TRUE	sp|Q99LY9|NDUS5_MOUSE	Q99LY9	NDUS5_MOUSE	Ndufs5	NADH dehydrogenase [ubiquinone] iron-sulfur protein 5
20220525_TPC_glycoMB_120min_120k30k_sceHCD203550_19-2-50.31195.31195.3	interact.pep.xml	VDQSLHTNASLDAASEYAK		K	Y	19	3	3436.97	2018.95	2018.96	673.992	673.994	2018.95	673.992	0.0043	4.89151e-06	26.621	13.677	0.9997	2	0	584	602	0								TRUE	sp|Q91YP2|NEUL_MOUSE	Q91YP2	NEUL_MOUSE	Nln	Neurolysin, mitochondrial
20220525_TPC_glycoMB_120min_120k30k_sceHCD203550_19-2-50.31197.31197.3	interact.pep.xml	SGEAIIANANYHDTSPYR		K	W	18	3	3437.13	1977.92	1977.93	660.312	660.317	1977.92	660.313	0.0125	1.88e-12	38.069	15.78	1	2	0	307	324	0								FALSE	sp|Q80TS3-3|AGRL3_MOUSE	Q80TS3-3	AGRL3_MOUSE	Adgrl3	Isoform 3 of Adhesion G protein-coupled receptor L3		sp|Q80TS3-2|AGRL3_MOUSE, sp|Q80TS3-4|AGRL3_MOUSE, sp|Q80TS3-5|AGRL3_MOUSE, sp|Q80TS3-6|AGRL3_MOUSE, sp|Q80TS3|AGRL3_MOUSE
20220525_TPC_glycoMB_120min_120k30k_sceHCD203550_19-2-50.31202.31202.5	interact.pep.xml	TMHGHDHNVSSVAIMPNGDHIVSASR		R	D	26	5	3437.76	2768.28	2768.29	554.664	554.664	2768.29	554.665	-0.0009	1.2232e-10	50.15	12.178	1	2	0	187	212	0								FALSE	sp|P63005|LIS1_MOUSE	P63005	LIS1_MOUSE	Pafah1b1	Platelet-activating factor acetylhydrolase IB subunit beta		sp|P63005-2|LIS1_MOUSE
20220525_TPC_glycoMB_120min_120k30k_sceHCD203550_19-2-50.31205.31205.4	interact.pep.xml	RGVSGDREENSFSLNSSISSAR		R	R	22	4	3437.99	2354.11	2354.12	589.536	589.537	2354.12	589.538	-0.0019	2.32831e-09	35.619	14.952	1	2	1	1557	1578	0								TRUE	sp|P20357|MTAP2_MOUSE	P20357	MTAP2_MOUSE	Map2	Microtubule-associated protein 2
20220525_TPC_glycoMB_120min_120k30k_sceHCD203550_19-2-50.31207.31207.5	interact.pep.xml	HQEGEIFDTEKEKYEITEQR		R	K	20	5	3438.15	2508.17	2508.18	502.642	502.643	2508.18	502.643	0.0009	0.0275272	17.59	12.679	0.857	2	2	235	254	0								TRUE	sp|P47911|RL6_MOUSE	P47911	RL6_MOUSE	Rpl6	60S ribosomal protein L6
20220525_TPC_glycoMB_120min_120k30k_sceHCD203550_19-2-50.31209.31209.4	interact.pep.xml	HAEQERDELADEIANSASGK		R	S	20	4	3438.3	2168.99	2168.99	543.255	543.255	2168.99	543.256	-0.0004	2.746e-11	40.326	12.623	1	2	1	1705	1724	0								TRUE	sp|Q61879|MYH10_MOUSE	Q61879	MYH10_MOUSE	Myh10	Myosin-10
20220525_TPC_glycoMB_120min_120k30k_sceHCD203550_19-2-50.31210.31210.4	interact.pep.xml	YKDSAQKDDMIFEDCGNVPSEPK	YKDSAQKDDM[147]IFEDCGNVPSEPK	K	E	23	4	3438.37	2688.16	2688.17	673.048	673.049	2688.17	673.049	0.0007	0.0301598	20.4	15.152	0.8839	2	2	112	134	0	10M(15.9949), 15C(57.0215)							TRUE	sp|P14094|AT1B1_MOUSE	P14094	AT1B1_MOUSE	Atp1b1	Sodium/potassium-transporting ATPase subunit beta-1
20220525_TPC_glycoMB_120min_120k30k_sceHCD203550_19-2-50.31213.31213.4	interact.pep.xml	RKDSAIQQQVANLQMK		R	I	16	4	3438.6	1856.98	1856.98	465.253	465.253	1856.99	465.255	-0.0062	0.0605071	17.407	13.085	0.7916	2	1	1225	1240	0								TRUE	sp|Q9JHU4|DYHC1_MOUSE	Q9JHU4	DYHC1_MOUSE	Dync1h1	Cytoplasmic dynein 1 heavy chain 1
20220525_TPC_glycoMB_120min_120k30k_sceHCD203550_19-2-50.31217.31217.3	interact.pep.xml	ALSQAGEATAGHPEEATVIQAESQAK		R	E	26	3	3438.91	2593.26	2593.26	865.427	865.428	2593.26	865.428	-0.0012	5.7292e-09	49.726	16.379	1	2	0	319	344	0								TRUE	sp|D3YVF0|AKAP5_MOUSE	D3YVF0	AKAP5_MOUSE	Akap5	A-kinase anchor protein 5
20220525_TPC_glycoMB_120min_120k30k_sceHCD203550_19-2-50.31219.31219.3	interact.pep.xml	EIVHLQAGQCGNQIGAK	EIVHLQAGQCGNQIGAK	R	F	17	3	3439.06	1821.91	1821.92	608.311	608.313	1821.92	608.312	0.0019	2.59279e-05	31.154	31.154	0.9996	2	0	3	19	0	10C(57.0215)							FALSE	sp|Q7TMM9|TBB2A_MOUSE	Q7TMM9	TBB2A_MOUSE	Tubb2a	Tubulin beta-2A chain	Tubb2b, Tubb3, Tubb4a, Tubb4b, Tubb5	sp|P68372|TBB4B_MOUSE, sp|P99024|TBB5_MOUSE, sp|Q9CWF2|TBB2B_MOUSE, sp|Q9D6F9|TBB4A_MOUSE, sp|Q9ERD7|TBB3_MOUSE
20220525_TPC_glycoMB_120min_120k30k_sceHCD203550_19-2-50.31220.31220.3	interact.pep.xml	VTPQREEGEVTVCFK	VTPQREEGEVTVCFK	K	M	15	3	3439.14	1777.86	1777.87	593.628	593.63	1777.87	593.63	-0.0001	0.0106658	21.959	16.099	0.9542	2	1	413	427	0	13C(57.0215)							FALSE	sp|Q8CBY8|DCTN4_MOUSE	Q8CBY8	DCTN4_MOUSE	Dctn4	Dynactin subunit 4		sp|Q8CBY8-2|DCTN4_MOUSE
20220525_TPC_glycoMB_120min_120k30k_sceHCD203550_19-2-50.31221.31221.3	interact.pep.xml	VCNQCGFNPNPHLTQVK	VCNQCGFNPNPHLTQVK	K	E	17	3	3439.21	2011.93	2011.93	671.651	671.651	2011.94	671.653	-0.0035	5.4104e-08	32.38	22.402	1	2	0	194	210	0	2C(57.0215), 5C(57.0215)							FALSE	sp|O88737-2|BSN_MOUSE	O88737-2	BSN_MOUSE	Bsn	Isoform 2 of Protein bassoon		sp|O88737|BSN_MOUSE
20220525_TPC_glycoMB_120min_120k30k_sceHCD203550_19-2-50.31222.31222.3	interact.pep.xml	VNSTELFHVER	VN[1979]STELFHVER	R	R	11	3	3439.29	3194.3	3194.3	1065.77	1065.77	1329.67	444.23	1864.63	6.4995e-08	30.643	10.185	1	2	0	420	430	0	2N(1864.6342)	HexNAc-2_Hex-9	0.1176	0	VNSTELFHVER	23.6969	30.6435	TRUE	sp|P60882|MEGF8_MOUSE	P60882	MEGF8_MOUSE	Megf8	Multiple epidermal growth factor-like domains protein 8
20220525_TPC_glycoMB_120min_120k30k_sceHCD203550_19-2-50.31225.31225.3	interact.pep.xml	VNSTELFHVER	VN[1979]STELFHVER	R	R	11	3	3439.52	3194.3	3194.3	1065.77	1065.77	1329.67	444.23	1864.63	8.94341e-08	37.211	17.815	1	2	0	420	430	0	2N(1864.6342)	HexNAc-2_Hex-9	4.0589	0	VNSTELFHVER	34.3407	37.2114	TRUE	sp|P60882|MEGF8_MOUSE	P60882	MEGF8_MOUSE	Megf8	Multiple epidermal growth factor-like domains protein 8
20220525_TPC_glycoMB_120min_120k30k_sceHCD203550_19-2-50.31227.31227.3	interact.pep.xml	QTNTSYLTSHLAADR		R	H	15	3	3439.69	1676.81	1676.81	559.943	559.944	1676.81	559.944	-0.0019	0.00272261	19.813	13.442	0.9937	2	0	386	400	0								TRUE	sp|Q8BTH8|KC1G1_MOUSE	Q8BTH8	KC1G1_MOUSE	Csnk1g1	Casein kinase I isoform gamma-1
20220525_TPC_glycoMB_120min_120k30k_sceHCD203550_19-2-50.31228.31228.3	interact.pep.xml	INVTSTACVHEFSR	INVTSTACVHEFSR	K	F	14	3	3439.76	1619.77	1619.77	540.93	540.931	1619.77	540.932	-0.0007	4.1008e-08	30.226	12.799	1	2	0	823	836	0	8C(57.0215)							FALSE	sp|Q148V7-2|RELCH_MOUSE	Q148V7-2	RELCH_MOUSE	Relch	Isoform 2 of RAB11-binding protein RELCH		sp|Q148V7-3|RELCH_MOUSE, sp|Q148V7|RELCH_MOUSE
20220525_TPC_glycoMB_120min_120k30k_sceHCD203550_19-2-50.31229.31229.3	interact.pep.xml	NQEDSEVTPSCVGDMADNPR	NQEDSEVTPSCVGDMADNPR	R	D	20	3	3439.84	2219.9	2219.9	740.974	740.975	2219.91	740.976	-0.0014	2.14127e-09	24.903	11.829	1	2	0	229	248	0	11C(57.0215)							FALSE	sp|Q80UG5-3|SEPT9_MOUSE	Q80UG5-3	SEPT9_MOUSE	Septin9	Isoform 3 of Septin-9		sp|Q80UG5|SEPT9_MOUSE
20220525_TPC_glycoMB_120min_120k30k_sceHCD203550_19-2-50.31230.31230.3	interact.pep.xml	EEMHLEDSANFIK	EEM[147]HLEDSANFIK	R	Y	13	3	3439.92	1577.7	1577.7	526.907	526.909	1577.7	526.908	0.0007	2.48233e-05	24.974	13.766	0.9996	2	0	573	585	0	3M(15.9949)							FALSE	sp|O55143|AT2A2_MOUSE	O55143	AT2A2_MOUSE	Atp2a2	Sarcoplasmic/endoplasmic reticulum calcium ATPase 2		sp|O55143-2|AT2A2_MOUSE
20220525_TPC_glycoMB_120min_120k30k_sceHCD203550_19-2-50.31231.31231.3	interact.pep.xml	SNSQCDSHDEEISPTPPNPVVK	SNSQCDSHDEEISPTPPNPVVK	K	A	22	3	3439.99	2436.08	2436.09	813.035	813.036	2436.09	813.036	0	1.5e-13	44.308	12.734	1	2	0	71	92	0	5C(57.0215)							TRUE	sp|P12849|KAP1_MOUSE	P12849	KAP1_MOUSE	Prkar1b	cAMP-dependent protein kinase type I-beta regulatory subunit
20220525_TPC_glycoMB_120min_120k30k_sceHCD203550_19-2-50.31233.31233.3	interact.pep.xml	AHSVNGITEEANPTIYSGK		K	V	19	3	3440.14	1986.96	1986.95	663.327	663.325	1986.96	663.329	-0.0112	2.03456e-06	28.085	14.666	1	2	0	582	600	0								TRUE	sp|Q91W50|CSDE1_MOUSE	Q91W50	CSDE1_MOUSE	Csde1	Cold shock domain-containing protein E1
20220525_TPC_glycoMB_120min_120k30k_sceHCD203550_19-2-50.31241.31241.5	interact.pep.xml	LYHAHTHQHLQDVDIEPYVSK		R	M	21	5	3441.02	2529.23	2529.24	506.854	506.855	2529.24	506.855	0.0004	2.02753e-05	26.944	13.892	1	2	0	1082	1102	0								FALSE	sp|Q9ESN9-2|JIP3_MOUSE	Q9ESN9-2	JIP3_MOUSE	Mapk8ip3	Isoform 1a of C-Jun-amino-terminal kinase-interacting protein 3		sp|Q9ESN9-3|JIP3_MOUSE, sp|Q9ESN9-4|JIP3_MOUSE, sp|Q9ESN9-5|JIP3_MOUSE, sp|Q9ESN9-6|JIP3_MOUSE, sp|Q9ESN9|JIP3_MOUSE
20220525_TPC_glycoMB_120min_120k30k_sceHCD203550_19-2-50.31244.31244.4	interact.pep.xml	KDIEVTKEEFAQSAIR		R	Y	16	4	3441.25	1862.97	1862.97	466.75	466.751	1862.97	466.751	-0.0002	1.00652e-06	31.594	14.659	1	2	1	244	259	0								TRUE	sp|Q8BH59|CMC1_MOUSE	Q8BH59	CMC1_MOUSE	Slc25a12	Calcium-binding mitochondrial carrier protein Aralar1
20220525_TPC_glycoMB_120min_120k30k_sceHCD203550_19-2-50.31245.31245.4	interact.pep.xml	HTPSSHPDHSLLQDALR		K	I	17	4	3441.32	1909.93	1909.94	478.491	478.492	1909.94	478.492	-0.0019	6.51505e-06	24.453	14.039	1	2	0	662	678	0								TRUE	sp|Q6PAJ1|BCR_MOUSE	Q6PAJ1	BCR_MOUSE	Bcr	Breakpoint cluster region protein
20220525_TPC_glycoMB_120min_120k30k_sceHCD203550_19-2-50.31250.31250.4	interact.pep.xml	HLGSEDDETNDEESSTEIPQFSSCSHR	HLGSEDDETNDEESSTEIPQFSSCSHR	R	F	27	4	3441.73	3092.25	3092.26	774.069	774.071	3092.25	774.071	0.0022	5.1048e-10	35.452	15.407	1	2	0	699	725	0	24C(57.0215)							TRUE	sp|Q3U214|MAST3_MOUSE	Q3U214	MAST3_MOUSE	Mast3	Microtubule-associated serine/threonine-protein kinase 3
20220525_TPC_glycoMB_120min_120k30k_sceHCD203550_19-2-50.31258.31258.4	interact.pep.xml	VVASVHASISGSSASSTSSTPEVKPLK		K	S	27	4	3442.43	2612.36	2612.37	654.097	654.099	2612.37	654.099	-0.0002	0.00215195	20.146	13.186	0.9912	2	1	135	161	0								FALSE	sp|Q8K2K6-1|AGFG1_MOUSE	Q8K2K6-1	AGFG1_MOUSE	Agfg1	Isoform 1 of Arf-GAP domain and FG repeat-containing protein 1		sp|Q8K2K6-2|AGFG1_MOUSE, sp|Q8K2K6-3|AGFG1_MOUSE, sp|Q8K2K6|AGFG1_MOUSE
20220525_TPC_glycoMB_120min_120k30k_sceHCD203550_19-2-50.31262.31262.3	interact.pep.xml	LIQEQHPEEELIK		K	T	13	3	3442.73	1604.84	1604.84	535.953	535.954	1604.84	535.954	-0.0004	0.000798453	25.725	16.154	0.9987	2	0	215	227	0								FALSE	sp|P16546|SPTN1_MOUSE	P16546	SPTN1_MOUSE	Sptan1	Spectrin alpha chain, non-erythrocytic 1		sp|P16546-2|SPTN1_MOUSE
20220525_TPC_glycoMB_120min_120k30k_sceHCD203550_19-2-50.31264.31264.3	interact.pep.xml	TGHSLLHTLYGR		R	S	12	3	3442.88	1353.71	1353.71	452.244	452.245	1353.72	452.246	-0.0006	3.84794e-08	32.459	13.98	1	2	0	196	207	0								TRUE	sp|Q8K2B3|SDHA_MOUSE	Q8K2B3	SDHA_MOUSE	Sdha	Succinate dehydrogenase [ubiquinone] flavoprotein subunit, mitochondrial
20220525_TPC_glycoMB_120min_120k30k_sceHCD203550_19-2-50.31265.31265.3	interact.pep.xml	KFPFCDGAHIK	KFPFCDGAHIK	K	H	11	3	3442.96	1318.65	1318.65	440.556	440.557	1318.65	440.557	-0.0003	7.62916e-07	25.35	19.677	1	2	0	79	89	0	5C(57.0215)							TRUE	sp|Q91WS0|CISD1_MOUSE	Q91WS0	CISD1_MOUSE	Cisd1	CDGSH iron-sulfur domain-containing protein 1
20220525_TPC_glycoMB_120min_120k30k_sceHCD203550_19-2-50.31267.31267.3	interact.pep.xml	NGSSGDGIAHTEGILNR		K	N	17	3	3443.11	1697.79	1697.8	566.938	566.939	1696.81	566.611	0.9831	0.0186886	18.614	12.563	0.8783	2	0	363	379	0		Mod1: Deamidation (PeakApex: 0.9842, Theoretical: 0.9840)						TRUE	sp|Q7TME0|PLPR4_MOUSE	Q7TME0	PLPR4_MOUSE	Plppr4	2-lysophosphatidate phosphatase PLPPR4
20220525_TPC_glycoMB_120min_120k30k_sceHCD203550_19-2-50.31269.31269.3	interact.pep.xml	EHALAQAELLK		K	R	11	3	3443.26	1221.67	1221.67	408.23	408.231	1221.67	408.231	-0.0004	0.000899912	22.43	13.219	0.9986	2	0	79	89	0								TRUE	sp|Q8K021|SCAM1_MOUSE	Q8K021	SCAM1_MOUSE	Scamp1	Secretory carrier-associated membrane protein 1
20220525_TPC_glycoMB_120min_120k30k_sceHCD203550_19-2-50.31277.31277.4	interact.pep.xml	LRPQTYDLQESNVHLK		R	L	16	4	3444.3	1940.01	1940.01	486.01	486.01	1940.01	486.01	-0.0002	2.48728e-09	35.052	14.59	1	2	1	83	98	0								FALSE	sp|Q8CHH9-2|SEPT8_MOUSE	Q8CHH9-2	SEPT8_MOUSE	Septin8	Isoform 2 of Septin-8		sp|Q8CHH9|SEPT8_MOUSE
20220525_TPC_glycoMB_120min_120k30k_sceHCD203550_19-2-50.31289.31289.3	interact.pep.xml	VSHIEDPALIR		R	W	11	3	3445.36	1248.68	1248.68	417.234	417.234	1248.68	417.235	-0.0012	1.2388e-06	30.807	14.086	1	2	0	57	67	0								TRUE	sp|Q9CQC7|NDUB4_MOUSE	Q9CQC7	NDUB4_MOUSE	Ndufb4	NADH dehydrogenase [ubiquinone] 1 beta subcomplex subunit 4
20220525_TPC_glycoMB_120min_120k30k_sceHCD203550_19-2-50.31291.31291.3	interact.pep.xml	SEEQLKEEGIEFK		K	I	13	3	3445.52	1564.76	1564.76	522.594	522.595	1564.76	522.595	-0.0002	5.69223e-06	32.822	15.966	0.9991	2	1	405	417	0								TRUE	sp|O08749|DLDH_MOUSE	O08749	DLDH_MOUSE	Dld	Dihydrolipoyl dehydrogenase, mitochondrial
20220525_TPC_glycoMB_120min_120k30k_sceHCD203550_19-2-50.31292.31292.3	interact.pep.xml	PGYHYICLR	PGYHYICLR	R	N	9	3	3445.59	1177.56	1177.57	393.529	393.53	1177.57	393.531	-0.0008	0.000160672	19.991	11.629	0.9995	2	0	769	777	0	7C(57.0215)							FALSE	sp|Q9Z1B3-3|PLCB1_MOUSE	Q9Z1B3-3	PLCB1_MOUSE	Plcb1	Isoform C of 1-phosphatidylinositol 4,5-bisphosphate phosphodiesterase beta-1		sp|Q9Z1B3-2|PLCB1_MOUSE, sp|Q9Z1B3|PLCB1_MOUSE
20220525_TPC_glycoMB_120min_120k30k_sceHCD203550_19-2-50.31293.31293.3	interact.pep.xml	EQEYLCHVYVR	EQEYLCHVYVR	K	S	11	3	3445.67	1494.69	1494.69	499.237	499.238	1494.69	499.238	-0.0006	1.2373e-05	23.701	11.363	0.9997	2	0	61	71	0	6C(57.0215)							TRUE	sp|Q9CQW1|YKT6_MOUSE	Q9CQW1	YKT6_MOUSE	Ykt6	Synaptobrevin homolog YKT6
20220525_TPC_glycoMB_120min_120k30k_sceHCD203550_19-2-50.31294.31294.3	interact.pep.xml	SEEQLKEEGIEFK		K	I	13	3	3445.74	1564.76	1564.76	522.594	522.595	1564.76	522.595	-0.0002	8.45e-12	44.356	13.664	1	2	1	405	417	0								TRUE	sp|O08749|DLDH_MOUSE	O08749	DLDH_MOUSE	Dld	Dihydrolipoyl dehydrogenase, mitochondrial
20220525_TPC_glycoMB_120min_120k30k_sceHCD203550_19-2-50.31295.31295.3	interact.pep.xml	VNEVDVSEVVHSR		R	A	13	3	3445.82	1467.73	1467.73	490.25	490.251	1467.73	490.251	-0.0002	6.3775e-06	31.14	14.596	0.9998	2	0	204	216	0								TRUE	sp|P70175|DLG3_MOUSE	P70175	DLG3_MOUSE	Dlg3	Disks large homolog 3
20220525_TPC_glycoMB_120min_120k30k_sceHCD203550_19-2-50.31297.31297.3	interact.pep.xml	KYFNSYTLTGR		K	M	11	3	3445.97	1348.67	1348.68	450.565	450.566	1348.68	450.566	-0.0002	1.44495e-06	27.956	16.164	1	2	0	17	27	0								TRUE	sp|Q78IK2|ATPMK_MOUSE	Q78IK2	ATPMK_MOUSE	Atp5mk	ATP synthase membrane subunit K, mitochondrial
20220525_TPC_glycoMB_120min_120k30k_sceHCD203550_19-2-50.31298.31298.3	interact.pep.xml	TMIVHDDVESEPAMTPSK		K	E	18	3	3446.05	1985.91	1985.91	662.976	662.977	1985.91	662.976	0.0008	1.12615e-08	37.798	13.564	1	2	0	808	825	0								TRUE	sp|P97820|M4K4_MOUSE	P97820	M4K4_MOUSE	Map4k4	Mitogen-activated protein kinase kinase kinase kinase 4
20220525_TPC_glycoMB_120min_120k30k_sceHCD203550_19-2-50.31300.31300.3	interact.pep.xml	LLHVSECMGTVDVR	LLHVSECM[147]GTVDVR	R	V	14	3	3446.2	1630.78	1630.78	544.6	544.601	1630.78	544.601	0.0003	1.49897e-09	32.554	12.585	1	2	0	531	544	0	7C(57.0215), 8M(15.9949)							FALSE	sp|Q8K596-2|NAC2_MOUSE	Q8K596-2	NAC2_MOUSE	Slc8a2	Isoform 2 of Sodium/calcium exchanger 2		sp|Q8K596|NAC2_MOUSE
20220525_TPC_glycoMB_120min_120k30k_sceHCD203550_19-2-50.31302.31302.3	interact.pep.xml	ASETEENGSDSFMHSMDPQLER	ASETEENGSDSFMHSM[147]DPQLER	K	Q	22	3	3446.35	2512.99	2512.99	838.67	838.672	2512.01	838.345	0.9829	0.00382544	21.904	15.813	0.9618	2	0	636	657	0	16M(15.9949)	Mod1: Deamidation (PeakApex: 0.9842, Theoretical: 0.9840)						FALSE	sp|P39053-4|DYN1_MOUSE	P39053-4	DYN1_MOUSE	Dnm1	Isoform 4 of Dynamin-1		sp|P39053-3|DYN1_MOUSE, sp|P39053-5|DYN1_MOUSE, sp|P39053-6|DYN1_MOUSE, sp|P39053|DYN1_MOUSE
20220525_TPC_glycoMB_120min_120k30k_sceHCD203550_19-2-50.31304.31304.3	interact.pep.xml	ESGEGAEAEGATAEGAKDEAAAAAGGEGAAAPGEQAGGAGAEGAAGGEPR		K	E	50	3	3446.5	4294.86	4294.87	1432.63	1432.63	4294.87	1432.63	0	1.97053e-08	47.989	20.05	1	2	1	170	219	0								TRUE	sp|P26645|MARCS_MOUSE	P26645	MARCS_MOUSE	Marcks	Myristoylated alanine-rich C-kinase substrate
20220525_TPC_glycoMB_120min_120k30k_sceHCD203550_19-2-50.31305.31305.3	interact.pep.xml	ASETEENGSDSFMHSMDPQLER	ASETEENGSDSFMHSM[147]DPQLER	K	Q	22	3	3446.63	2512.99	2512.99	838.67	838.672	2512.01	838.345	0.9829	5.7e-13	32.639	30.275	1	2	0	636	657	0	16M(15.9949)	Mod1: Deamidation (PeakApex: 0.9842, Theoretical: 0.9840)						FALSE	sp|P39053-4|DYN1_MOUSE	P39053-4	DYN1_MOUSE	Dnm1	Isoform 4 of Dynamin-1		sp|P39053-3|DYN1_MOUSE, sp|P39053-5|DYN1_MOUSE, sp|P39053-6|DYN1_MOUSE, sp|P39053|DYN1_MOUSE
20220525_TPC_glycoMB_120min_120k30k_sceHCD203550_19-2-50.31307.31307.3	interact.pep.xml	ESGEGAEAEGATAEGAKDEAAAAAGGEGAAAPGEQAGGAGAEGAAGGEPR		K	E	50	3	3446.85	4294.86	4294.87	1432.63	1432.63	4294.87	1432.63	0	0	118.317	16.545	1	2	1	170	219	0								TRUE	sp|P26645|MARCS_MOUSE	P26645	MARCS_MOUSE	Marcks	Myristoylated alanine-rich C-kinase substrate
20220525_TPC_glycoMB_120min_120k30k_sceHCD203550_19-2-50.31309.31309.5	interact.pep.xml	HHNQSTAINLNNPESQSMHLETR		R	L	23	5	3447.15	2657.23	2657.24	532.453	532.455	2657.24	532.455	-0.0002	4.45e-12	43.254	13.329	1	2	0	211	233	0								TRUE	sp|P23116|EIF3A_MOUSE	P23116	EIF3A_MOUSE	Eif3a	Eukaryotic translation initiation factor 3 subunit A
20220525_TPC_glycoMB_120min_120k30k_sceHCD203550_19-2-50.31311.31311.4	interact.pep.xml	LKDLGHPVEEEDESGDQEDDDDEIDDGDKDQDI		K	-	33	4	3447.49	3728.5	3728.51	933.133	933.135	3728.51	933.135	0.0004	7.32e-11	37.632	13.8	1	2	2	927	959	0								FALSE	sp|Q9Z1Z0|USO1_MOUSE	Q9Z1Z0	USO1_MOUSE	Uso1	General vesicular transport factor p115		sp|Q9Z1Z0-2|USO1_MOUSE, sp|Q9Z1Z0-4|USO1_MOUSE
20220525_TPC_glycoMB_120min_120k30k_sceHCD203550_19-2-50.31313.31313.4	interact.pep.xml	EKETATLNCQSSGSKPAAQLTWR	EKETATLNCQSSGSKPAAQLTWR	R	K	23	4	3447.65	2562.24	2562.25	641.568	641.569	2562.25	641.57	-0.0004	0	52.928	13.037	1	2	2	142	164	0	9C(57.0215)							TRUE	sp|Q99N28|CADM3_MOUSE	Q99N28	CADM3_MOUSE	Cadm3	Cell adhesion molecule 3
20220525_TPC_glycoMB_120min_120k30k_sceHCD203550_19-2-50.31314.31314.4	interact.pep.xml	LKDLGHPVEEEDESGDQEDDDDEIDDGDKDQDI		K	-	33	4	3447.72	3728.5	3728.51	933.133	933.135	3728.51	933.135	0.0004	0	61.871	13.607	1	2	2	927	959	0								FALSE	sp|Q9Z1Z0|USO1_MOUSE	Q9Z1Z0	USO1_MOUSE	Uso1	General vesicular transport factor p115		sp|Q9Z1Z0-2|USO1_MOUSE, sp|Q9Z1Z0-4|USO1_MOUSE
20220525_TPC_glycoMB_120min_120k30k_sceHCD203550_19-2-50.31318.31318.4	interact.pep.xml	HATGNYVIIMDADLSHHPK	HATGNYVIIM[147]DADLSHHPK	K	F	19	4	3448.03	2134.02	2134.03	534.513	534.514	2134.03	534.514	-0.0009	2.19302e-07	28.882	16.907	1	2	0	108	126	0	10M(15.9949)							TRUE	sp|O70152|DPM1_MOUSE	O70152	DPM1_MOUSE	Dpm1	Dolichol-phosphate mannosyltransferase subunit 1
20220525_TPC_glycoMB_120min_120k30k_sceHCD203550_19-2-50.31319.31319.4	interact.pep.xml	LSLHSLCSCDIHR	LSLHSLCSCDIHR	R	P	13	4	3448.1	1596.74	1596.76	400.193	400.198	1596.75	400.195	0.0112	0.0255952	18.395	13.331	0.9511	2	0	209	221	0	7C(57.0215), 9C(57.0215)							TRUE	sp|Q9Z140|CPNE6_MOUSE	Q9Z140	CPNE6_MOUSE	Cpne6	Copine-6
20220525_TPC_glycoMB_120min_120k30k_sceHCD203550_19-2-50.31325.31325.3	interact.pep.xml	EGMQLISEKPETEAVVK	EGM[147]QLISEKPETEAVVK	K	E	17	3	3448.56	1902.96	1902.96	635.326	635.328	1902.96	635.327	0.0024	2.8553e-08	31.908	16.701	1	2	1	1336	1352	0	3M(15.9949)							FALSE	sp|Q62261|SPTB2_MOUSE	Q62261	SPTB2_MOUSE	Sptbn1	Spectrin beta chain, non-erythrocytic 1		sp|Q62261-2|SPTB2_MOUSE
20220525_TPC_glycoMB_120min_120k30k_sceHCD203550_19-2-50.31327.31327.3	interact.pep.xml	SEREDEVLLVSSSR		R	Y	14	3	3448.71	1604.8	1604.8	535.939	535.941	1604.8	535.941	0	8.2321e-08	24.961	12.677	1	2	1	27	40	0								FALSE	sp|P0C027|NUD10_MOUSE	P0C027	NUD10_MOUSE	Nudt10	Diphosphoinositol polyphosphate phosphohydrolase 3-alpha	Nudt11	sp|P0C028|NUD11_MOUSE
20220525_TPC_glycoMB_120min_120k30k_sceHCD203550_19-2-50.31331.31331.3	interact.pep.xml	EMQDLSEFCSDKPK	EMQDLSEFCSDKPK	K	S	14	3	3449.01	1712.73	1712.74	571.918	571.92	1712.74	571.92	-0.0009	0.000112609	18.66	11.295	0.9978	2	1	275	288	0	9C(57.0215)							FALSE	sp|Q9D024-2|CCD47_MOUSE	Q9D024-2	CCD47_MOUSE	Ccdc47	Isoform 2 of PAT complex subunit CCDC47		sp|Q9D024|CCD47_MOUSE
20220525_TPC_glycoMB_120min_120k30k_sceHCD203550_19-2-50.31332.31332.3	interact.pep.xml	LKELESQVSCLEK	LKELESQVSCLEK	R	E	13	3	3449.09	1561.8	1561.8	521.607	521.608	1561.8	521.608	0	0.000348995	23.8	14.271	0.9969	2	1	1189	1201	0	10C(57.0215)							TRUE	sp|Q99PL5|RRBP1_MOUSE	Q99PL5	RRBP1_MOUSE	Rrbp1	Ribosome-binding protein 1
20220525_TPC_glycoMB_120min_120k30k_sceHCD203550_19-2-50.31333.31333.3	interact.pep.xml	LRDPDINPCLSESDASTR	LRDPDINPCLSESDASTR	R	C	18	3	3449.17	2044.94	2044.93	682.655	682.65	2044.95	682.657	-0.0197	5.74995e-05	27.631	15.264	0.9981	2	1	8	25	0	9C(57.0215)							TRUE	sp|Q8K2Q5|CHCH7_MOUSE	Q8K2Q5	CHCH7_MOUSE	Chchd7	Coiled-coil-helix-coiled-coil-helix domain-containing protein 7
20220525_TPC_glycoMB_120min_120k30k_sceHCD203550_19-2-50.31335.31335.3	interact.pep.xml	LKELESQVSCLEK	LKELESQVSCLEK	R	E	13	3	3449.32	1561.8	1561.8	521.607	521.608	1561.8	521.608	0	6.32625e-07	32.206	14.451	1	2	1	1189	1201	0	10C(57.0215)							TRUE	sp|Q99PL5|RRBP1_MOUSE	Q99PL5	RRBP1_MOUSE	Rrbp1	Ribosome-binding protein 1
20220525_TPC_glycoMB_120min_120k30k_sceHCD203550_19-2-50.31337.31337.3	interact.pep.xml	IIHSGGFNLDACK	IIHSGGFNLDACK	K	E	13	3	3449.47	1430.69	1430.7	477.905	477.906	1430.7	477.906	-0.0004	7.0134e-06	26.601	13.414	0.9998	2	0	55	67	0	12C(57.0215)							TRUE	sp|O70443|GNAZ_MOUSE	O70443	GNAZ_MOUSE	Gnaz	Guanine nucleotide-binding protein G(z) subunit alpha
20220525_TPC_glycoMB_120min_120k30k_sceHCD203550_19-2-50.31339.31339.3	interact.pep.xml	KVNVTVDYIR		K	P	10	3	3449.62	1205.67	1205.68	402.899	402.899	1205.68	402.899	-0.0001	0.00304499	19.598	14.138	0.993	2	0	414	423	0								TRUE	sp|Q78PY7|SND1_MOUSE	Q78PY7	SND1_MOUSE	Snd1	Staphylococcal nuclease domain-containing protein 1
20220525_TPC_glycoMB_120min_120k30k_sceHCD203550_19-2-50.31340.31340.3	interact.pep.xml	RVSVCAETFNPDEEEEDNDPR	RVSVCAETFNPDEEEEDNDPR	R	V	21	3	3449.7	2507.05	2507.05	836.689	836.691	2507.05	836.691	-0.0002	6.3e-12	56.304	10.789	1	2	0	94	114	0	5C(57.0215)							TRUE	sp|P12367|KAP2_MOUSE	P12367	KAP2_MOUSE	Prkar2a	cAMP-dependent protein kinase type II-alpha regulatory subunit
20220525_TPC_glycoMB_120min_120k30k_sceHCD203550_19-2-50.31341.31341.3	interact.pep.xml	SEITLVTPKPEK		K	L	12	3	3449.77	1340.75	1340.76	447.925	447.926	1340.76	447.926	0	6.19821e-05	25.456	13.277	0.998	2	1	591	602	0								FALSE	sp|Q9QXK3-4|COPG2_MOUSE	Q9QXK3-4	COPG2_MOUSE	Copg2	Isoform 4 of Coatomer subunit gamma-2		sp|Q9QXK3|COPG2_MOUSE
20220525_TPC_glycoMB_120min_120k30k_sceHCD203550_19-2-50.31342.31342.3	interact.pep.xml	VTVAGLAGKDPVQCSR	VTVAGLAGKDPVQCSR	K	D	16	3	3449.85	1656.86	1656.86	553.293	553.294	1656.86	553.294	-0.0001	6.69475e-07	36.084	13.33	1	2	1	33	48	0	14C(57.0215)							TRUE	sp|Q99LX0|PARK7_MOUSE	Q99LX0	PARK7_MOUSE	Park7	Parkinson disease protein 7 homolog
20220525_TPC_glycoMB_120min_120k30k_sceHCD203550_19-2-50.31344.31344.3	interact.pep.xml	SEITLVTPKPEK		K	L	12	3	3450	1340.75	1340.76	447.925	447.926	1340.76	447.926	0	1.2912e-07	26.951	12.411	1	2	1	591	602	0								FALSE	sp|Q9QXK3-4|COPG2_MOUSE	Q9QXK3-4	COPG2_MOUSE	Copg2	Isoform 4 of Coatomer subunit gamma-2		sp|Q9QXK3|COPG2_MOUSE
20220525_TPC_glycoMB_120min_120k30k_sceHCD203550_19-2-50.31348.31348.5	interact.pep.xml	YLPPQTVDHINQEHEGDLEPQTHDVDK		R	S	27	5	3450.52	3153.46	3153.47	631.699	631.7	3153.46	631.7	0.0017	0.0215276	17.173	14.19	0.9377	2	0	248	274	0								TRUE	sp|G3X9K3|BIG1_MOUSE	G3X9K3	BIG1_MOUSE	Arfgef1	Brefeldin A-inhibited guanine nucleotide-exchange protein 1
20220525_TPC_glycoMB_120min_120k30k_sceHCD203550_19-2-50.31353.31353.4	interact.pep.xml	KDDGGIVICEAQNQALPSGHSK	KDDGGIVICEAQNQALPSGHSK	R	Q	22	4	3450.9	2323.12	2323.14	581.787	581.792	2323.12	581.788	0.0175	1.84e-12	46.893	13.845	1	2	0	191	212	0	9C(57.0215)							TRUE	sp|Q8R464|CADM4_MOUSE	Q8R464	CADM4_MOUSE	Cadm4	Cell adhesion molecule 4
20220525_TPC_glycoMB_120min_120k30k_sceHCD203550_19-2-50.31354.31354.3	interact.pep.xml	SCPVLIASTAHYSK	SCPVLIASTAHYSK	K	F	14	3	3450.97	1532.76	1532.77	511.928	511.929	1532.77	511.929	-0.0002	1.05481e-07	33.714	18.618	1	2	0	657	670	0	2C(57.0215)							TRUE	sp|Q8BH55|THNS1_MOUSE	Q8BH55	THNS1_MOUSE	Thnsl1	Threonine synthase-like 1
20220525_TPC_glycoMB_120min_120k30k_sceHCD203550_19-2-50.31355.31355.3	interact.pep.xml	ALYEQSLHIK		K	S	10	3	3451.05	1200.65	1200.65	401.223	401.224	1200.65	401.224	0.0003	0.0659217	16.846	12.711	0.9354	2	0	223	232	0								FALSE	sp|P61202-2|CSN2_MOUSE	P61202-2	CSN2_MOUSE	Cops2	Isoform 2 of COP9 signalosome complex subunit 2		sp|P61202|CSN2_MOUSE
20220525_TPC_glycoMB_120min_120k30k_sceHCD203550_19-2-50.31356.31356.3	interact.pep.xml	NKGEFTNLQGVAASTSGK		R	I	18	3	3451.12	1807.9	1807.9	603.642	603.642	1807.91	603.643	-0.002	3.06031e-08	40.073	14.965	1	2	1	482	499	0								TRUE	sp|Q9ESN6|TRIM2_MOUSE	Q9ESN6	TRIM2_MOUSE	Trim2	Tripartite motif-containing protein 2
20220525_TPC_glycoMB_120min_120k30k_sceHCD203550_19-2-50.31357.31357.3	interact.pep.xml	LVQDVANNTNEEAGDGTTTATVLAR		K	S	25	3	3451.2	2559.24	2559.24	854.086	854.087	2559.24	854.088	-0.0004	7.68086e-08	26.955	12.876	1	2	0	97	121	0								TRUE	sp|P63038|CH60_MOUSE	P63038	CH60_MOUSE	Hspd1	60 kDa heat shock protein, mitochondrial
20220525_TPC_glycoMB_120min_120k30k_sceHCD203550_19-2-50.31359.31359.3	interact.pep.xml	RFDEAALSIQK		R	E	11	3	3451.35	1276.67	1276.68	426.565	426.566	1276.68	426.566	0	0.00636048	28.7	19.503	0.9921	2	0	169	179	0								TRUE	sp|Q9CWZ7|SNAG_MOUSE	Q9CWZ7	SNAG_MOUSE	Napg	Gamma-soluble NSF attachment protein
20220525_TPC_glycoMB_120min_120k30k_sceHCD203550_19-2-50.31360.31360.3	interact.pep.xml	LVQDVANNTNEEAGDGTTTATVLAR		K	S	25	3	3451.47	2559.24	2559.24	854.086	854.087	2559.24	854.088	-0.0004	5.19577e-07	26.435	12.427	1	2	0	97	121	0								TRUE	sp|P63038|CH60_MOUSE	P63038	CH60_MOUSE	Hspd1	60 kDa heat shock protein, mitochondrial
20220525_TPC_glycoMB_120min_120k30k_sceHCD203550_19-2-50.31362.31362.3	interact.pep.xml	TAATIATHDLQAVR		R	G	14	3	3451.63	1466.78	1466.78	489.934	489.935	1466.78	489.935	-0.0004	4.90886e-05	28.921	18.754	0.9996	2	0	370	383	0								TRUE	sp|Q505F5|LRC47_MOUSE	Q505F5	LRC47_MOUSE	Lrrc47	Leucine-rich repeat-containing protein 47
20220525_TPC_glycoMB_120min_120k30k_sceHCD203550_19-2-50.31363.31363.3	interact.pep.xml	LVVHEGSPVTSISAR		R	S	15	3	3451.7	1550.84	1550.84	517.953	517.954	1550.84	517.955	-0.0004	0.00133906	22.558	14.552	0.998	2	0	346	360	0								TRUE	sp|Q91V09|WDR13_MOUSE	Q91V09	WDR13_MOUSE	Wdr13	WD repeat-containing protein 13
20220525_TPC_glycoMB_120min_120k30k_sceHCD203550_19-2-50.31364.31364.3	interact.pep.xml	EANFTVSSMHGDMPQK		R	E	16	3	3451.78	1777.77	1777.78	593.598	593.599	1777.78	593.599	-0.0006	0.000783611	19.67	10.199	0.9979	2	0	299	314	0								TRUE	sp|Q91VC3|IF4A3_MOUSE	Q91VC3	IF4A3_MOUSE	Eif4a3	Eukaryotic initiation factor 4A-III
20220525_TPC_glycoMB_120min_120k30k_sceHCD203550_19-2-50.31365.31365.3	interact.pep.xml	TIYTIDGLKK		R	I	10	3	3451.85	1150.66	1150.66	384.56	384.561	1150.66	384.56	0.0002	0.0296821	17.269	12.464	0.9708	2	0	107	116	0								FALSE	sp|Q9JLM8|DCLK1_MOUSE	Q9JLM8	DCLK1_MOUSE	Dclk1	Serine/threonine-protein kinase DCLK1		sp|Q9JLM8-2|DCLK1_MOUSE
20220525_TPC_glycoMB_120min_120k30k_sceHCD203550_19-2-50.31367.31367.3	interact.pep.xml	GGSLGCQTETDPDTQSPPYMGATSPPKDK	GGSLGCQTETDPDTQSPPYMGATSPPKDK	K	K	29	3	3452	3023.33	3023.34	1008.79	1008.79	3021.33	1008.12	2.0041	1.08842e-09	39.174	14.576	1	2	1	3491	3519	0	6C(57.0215)	Mod1: Second isotopic peak (PeakApex: 2.0042, Theoretical: 2.0047)						FALSE	sp|Q9QYX7|PCLO_MOUSE	Q9QYX7	PCLO_MOUSE	Pclo	Protein piccolo		sp|Q9QYX7-2|PCLO_MOUSE
20220525_TPC_glycoMB_120min_120k30k_sceHCD203550_19-2-50.31369.31369.3	interact.pep.xml	TDDYLDQPCCETINR	TDDYLDQPCCETINR	R	I	15	3	3452.2	1898.77	1898.78	633.932	633.933	1898.78	633.933	0.0008	0.000127018	22.748	14.004	0.9995	2	0	194	208	0	10C(57.0215), 9C(57.0215)							FALSE	sp|Q61598|GDIB_MOUSE	Q61598	GDIB_MOUSE	Gdi2	Rab GDP dissociation inhibitor beta		sp|Q61598-2|GDIB_MOUSE
20220525_TPC_glycoMB_120min_120k30k_sceHCD203550_19-2-50.31370.31370.3	interact.pep.xml	GGSLGCQTETDPDTQSPPYMGATSPPKDK	GGSLGCQTETDPDTQSPPYMGATSPPKDK	K	K	29	3	3452.28	3023.33	3023.34	1008.79	1008.79	3021.33	1008.12	2.0041	0	79.53	15.201	1	2	1	3491	3519	0	6C(57.0215)	Mod1: Second isotopic peak (PeakApex: 2.0042, Theoretical: 2.0047)						FALSE	sp|Q9QYX7|PCLO_MOUSE	Q9QYX7	PCLO_MOUSE	Pclo	Protein piccolo		sp|Q9QYX7-2|PCLO_MOUSE
20220525_TPC_glycoMB_120min_120k30k_sceHCD203550_19-2-50.31371.31371.3	interact.pep.xml	KGGDGIKPPPIIGR		K	F	14	3	3452.52	1403.82	1403.83	468.948	468.949	1403.82	468.949	0.0003	1.12894e-06	32.498	15.133	1	2	1	5	18	0								FALSE	sp|Q9CZ30|OLA1_MOUSE	Q9CZ30	OLA1_MOUSE	Ola1	Obg-like ATPase 1		sp|Q9CZ30-2|OLA1_MOUSE
20220525_TPC_glycoMB_120min_120k30k_sceHCD203550_19-2-50.31373.31373.3	interact.pep.xml	VGLIGSCTNSSYEDMGR	VGLIGSCTNSSYEDM[147]GR	R	S	17	3	3452.67	1860.79	1860.8	621.272	621.273	1860.8	621.273	0.0002	0.00146962	27.381	17.461	0.9965	2	0	379	395	0	15M(15.9949), 7C(57.0215)							TRUE	sp|Q99KI0|ACON_MOUSE	Q99KI0	ACON_MOUSE	Aco2	Aconitate hydratase, mitochondrial
20220525_TPC_glycoMB_120min_120k30k_sceHCD203550_19-2-50.31386.31386.4	interact.pep.xml	KDDGGIVICEAQNQALPSGHSK	KDDGGIVICEAQNQALPSGHSK	R	Q	22	4	3454.28	2323.12	2323.14	581.787	581.792	2323.12	581.788	0.0173	0	49.31	13.653	1	2	0	191	212	0	9C(57.0215)							TRUE	sp|Q8R464|CADM4_MOUSE	Q8R464	CADM4_MOUSE	Cadm4	Cell adhesion molecule 4
20220525_TPC_glycoMB_120min_120k30k_sceHCD203550_19-2-50.31387.31387.4	interact.pep.xml	ALADLVHSHIQSNK		K	L	14	4	3454.36	1531.81	1531.81	383.959	383.96	1531.81	383.96	0.0006	0.000720192	19.801	12.918	0.999	2	0	377	390	0								TRUE	sp|P22315|HEMH_MOUSE	P22315	HEMH_MOUSE	Fech	Ferrochelatase, mitochondrial
20220525_TPC_glycoMB_120min_120k30k_sceHCD203550_19-2-50.31389.31389.4	interact.pep.xml	LLLEGISSTHAHHLR		R	C	15	4	3454.51	1682.92	1682.92	421.737	421.738	1682.92	421.738	-0.0001	7.16707e-05	26.298	13.101	1	2	0	232	246	0								FALSE	sp|Q9JK48-2|SHLB1_MOUSE	Q9JK48-2	SHLB1_MOUSE	Sh3glb1	Isoform 2 of Endophilin-B1		sp|Q9JK48-3|SHLB1_MOUSE, sp|Q9JK48|SHLB1_MOUSE
20220525_TPC_glycoMB_120min_120k30k_sceHCD203550_19-2-50.31390.31390.4	interact.pep.xml	FLQDHGSDSFLAEHK		K	L	15	4	3454.58	1729.8	1729.81	433.458	433.459	1729.81	433.459	0.0002	0.000772684	18.653	11.855	0.9989	2	0	28	42	0								TRUE	sp|Q62446|FKBP3_MOUSE	Q62446	FKBP3_MOUSE	Fkbp3	Peptidyl-prolyl cis-trans isomerase FKBP3
20220525_TPC_glycoMB_120min_120k30k_sceHCD203550_19-2-50.31391.31391.4	interact.pep.xml	RQDLEVEVKDEQHQCSLGSLR	RQDLEVEVKDEQHQCSLGSLR	R	I	21	4	3454.66	2525.17	2525.2	632.301	632.307	2525.23	632.315	-0.031	0.00758117	20.595	15.111	0.9655	2	1	521	541	0	15C(57.0215)							FALSE	sp|Q3TZZ7|ESYT2_MOUSE	Q3TZZ7	ESYT2_MOUSE	Esyt2	Extended synaptotagmin-2		sp|Q3TZZ7-2|ESYT2_MOUSE
20220525_TPC_glycoMB_120min_120k30k_sceHCD203550_19-2-50.31396.31396.4	interact.pep.xml	LNLLTCQVKPNAEDKK	LNLLTCQVKPNAEDKK	K	S	16	4	3455.08	1870	1870	468.507	468.507	1870	468.507	-0.0003	0.00173401	23.058	14.791	0.993	2	1	383	398	0	6C(57.0215)							FALSE	sp|Q9QWY8-2|ASAP1_MOUSE	Q9QWY8-2	ASAP1_MOUSE	Asap1	Isoform 2 of Arf-GAP with SH3 domain, ANK repeat and PH domain-containing protein 1		sp|Q9QWY8-3|ASAP1_MOUSE, sp|Q9QWY8-4|ASAP1_MOUSE, sp|Q9QWY8|ASAP1_MOUSE
20220525_TPC_glycoMB_120min_120k30k_sceHCD203550_19-2-50.31400.31400.3	interact.pep.xml	RVYATILNAGTNTDGSK		R	E	17	3	3455.43	1779.91	1779.91	594.31	594.311	1779.91	594.311	-0.0007	0	44.621	11.561	1	2	0	241	257	0								TRUE	sp|P19096|FAS_MOUSE	P19096	FAS_MOUSE	Fasn	Fatty acid synthase
20220525_TPC_glycoMB_120min_120k30k_sceHCD203550_19-2-50.31405.31405.3	interact.pep.xml	AATGEEVSAEDLGGADLHCR	AATGEEVSAEDLGGADLHCR	K	K	20	3	3455.9	2056.95	2056.92	686.656	686.647	2056.91	686.645	0.0085	3.549e-11	39.463	14.282	1	2	0	249	268	0	19C(57.0215)							TRUE	sp|Q3ULD5|MCCB_MOUSE	Q3ULD5	MCCB_MOUSE	Mccc2	Methylcrotonoyl-CoA carboxylase beta chain, mitochondrial
20220525_TPC_glycoMB_120min_120k30k_sceHCD203550_19-2-50.31411.31411.4	interact.pep.xml	TLTTVQGIADDYDKKK		K	L	16	4	3456.6	1794.93	1794.93	449.741	449.741	1794.94	449.741	-0.0028	0.000652886	23.55	16.129	0.9982	2	1	43	58	0								FALSE	sp|P48024|EIF1_MOUSE	P48024	EIF1_MOUSE	Eif1	Eukaryotic translation initiation factor 1	Eif1b	sp|Q9CXU9|EIF1B_MOUSE
20220525_TPC_glycoMB_120min_120k30k_sceHCD203550_19-2-50.31418.31418.4	interact.pep.xml	SKGQCPEPPIVVHCSAGIGR	SKGQCPEPPIVVHCSAGIGR	R	T	20	4	3457.17	2148.05	2148.06	538.021	538.022	2148.06	538.021	0.0014	1.08277e-09	36.47	13.438	1	2	1	502	521	0	14C(57.0215), 5C(57.0215)							TRUE	sp|O35239|PTN9_MOUSE	O35239	PTN9_MOUSE	Ptpn9	Tyrosine-protein phosphatase non-receptor type 9
20220525_TPC_glycoMB_120min_120k30k_sceHCD203550_19-2-50.31428.31428.3	interact.pep.xml	SLHDALCVVK	SLHDALCVVK	R	R	10	3	3458.04	1140.59	1140.6	381.205	381.206	1140.6	381.206	-0.0006	0.0108296	18.972	13.094	0.9884	2	0	391	400	0	7C(57.0215)							FALSE	sp|P11983|TCPA_MOUSE	P11983	TCPA_MOUSE	Tcp1	T-complex protein 1 subunit alpha		sp|P11983-2|TCPA_MOUSE
20220525_TPC_glycoMB_120min_120k30k_sceHCD203550_19-2-50.31429.31429.3	interact.pep.xml	LSHANSAVVLSAVK		R	V	14	3	3458.11	1394.79	1394.79	465.936	465.936	1394.79	465.937	-0.0009	3.00281e-06	33.558	16.015	0.9999	2	0	248	261	0								FALSE	sp|Q9DBG3-2|AP2B1_MOUSE	Q9DBG3-2	AP2B1_MOUSE	Ap2b1	Isoform 2 of AP-2 complex subunit beta	Ap1b1	sp|O35643|AP1B1_MOUSE, sp|Q9DBG3|AP2B1_MOUSE
20220525_TPC_glycoMB_120min_120k30k_sceHCD203550_19-2-50.31431.31431.3	interact.pep.xml	EQGSSGLGSGSSGGGGSSSGLGSGYIGR		R	V	28	3	3458.26	2401.07	2401.07	801.364	801.365	2401.07	801.365	-0.0012	0	53.367	13.759	1	2	0	10	37	0								FALSE	sp|Q3UHJ0|AAK1_MOUSE	Q3UHJ0	AAK1_MOUSE	Aak1	AP2-associated protein kinase 1		sp|Q3UHJ0-2|AAK1_MOUSE
20220525_TPC_glycoMB_120min_120k30k_sceHCD203550_19-2-50.31432.31432.3	interact.pep.xml	MKEIAEAYLGK		K	T	11	3	3458.34	1251.65	1251.65	418.224	418.225	1251.65	418.225	-0.0001	8.20135e-08	32.307	14.441	1	2	1	127	137	0								TRUE	sp|P63017|HSP7C_MOUSE	P63017	HSP7C_MOUSE	Hspa8	Heat shock cognate 71 kDa protein
20220525_TPC_glycoMB_120min_120k30k_sceHCD203550_19-2-50.31433.31433.3	interact.pep.xml	KLDALCNIHENIR	KLDALCNIHENIR	R	V	13	3	3458.42	1594.82	1594.83	532.614	532.616	1594.83	532.616	0.0002	4.40059e-05	26.943	14.422	0.9996	2	0	517	529	0	6C(57.0215)							TRUE	sp|Q8CIE6|COPA_MOUSE	Q8CIE6	COPA_MOUSE	Copa	Coatomer subunit alpha
20220525_TPC_glycoMB_120min_120k30k_sceHCD203550_19-2-50.31434.31434.3	interact.pep.xml	LQTAVSQQPNKDVVEQMEK		K	C	19	3	3458.49	2171.09	2171.09	724.703	724.703	2171.09	724.704	-0.0007	2.03566e-07	38.935	17.517	1	2	1	720	738	0								FALSE	sp|Q61595-5|KTN1_MOUSE	Q61595-5	KTN1_MOUSE	Ktn1	Isoform 5 of Kinectin		sp|Q61595-10|KTN1_MOUSE, sp|Q61595-11|KTN1_MOUSE, sp|Q61595-12|KTN1_MOUSE, sp|Q61595-13|KTN1_MOUSE, sp|Q61595-14|KTN1_MOUSE, sp|Q61595-15|KTN1_MOUSE, sp|Q61595-16|KTN1_MOUSE, sp|Q61595-2|KTN1_MOUSE, sp|Q61595-3|KTN1_MOUSE, sp|Q61595-4|KTN1_MOUSE, sp|Q61595-6|KTN1_MOUSE, sp|Q61595-7|KTN1_MOUSE, sp|Q61595-8|KTN1_MOUSE, sp|Q61595-9|KTN1_MOUSE, sp|Q61595|KTN1_MOUSE
20220525_TPC_glycoMB_120min_120k30k_sceHCD203550_19-2-50.31436.31436.3	interact.pep.xml	LIQNNHYAMEDVATR		K	R	15	3	3458.64	1774.83	1774.84	592.616	592.619	1773.85	592.289	0.9887	0.00312824	21.091	14.252	0.9796	2	0	533	547	0		Mod1: Deamidation (PeakApex: 0.9842, Theoretical: 0.9840)						FALSE	sp|P16546|SPTN1_MOUSE	P16546	SPTN1_MOUSE	Sptan1	Spectrin alpha chain, non-erythrocytic 1		sp|P16546-2|SPTN1_MOUSE
20220525_TPC_glycoMB_120min_120k30k_sceHCD203550_19-2-50.31437.31437.3	interact.pep.xml	TDSREDEISPPPPNPVVK		R	G	18	3	3458.72	1975.98	1975.99	659.668	659.669	1975.98	659.669	0.0015	0.000152994	26.232	15.293	0.9978	2	1	75	92	0								TRUE	sp|Q9DBC7|KAP0_MOUSE	Q9DBC7	KAP0_MOUSE	Prkar1a	cAMP-dependent protein kinase type I-alpha regulatory subunit
20220525_TPC_glycoMB_120min_120k30k_sceHCD203550_19-2-50.31439.31439.3	interact.pep.xml	YQLSIHETEDPNDNR		K	Y	15	3	3458.87	1829.81	1829.82	610.945	610.947	1829.82	610.947	0.0002	0.000137046	21.268	12.015	0.9995	2	0	478	492	0								TRUE	sp|Q6PIC6|AT1A3_MOUSE	Q6PIC6	AT1A3_MOUSE	Atp1a3	Sodium/potassium-transporting ATPase subunit alpha-3
20220525_TPC_glycoMB_120min_120k30k_sceHCD203550_19-2-50.31440.31440.3	interact.pep.xml	AATGEEVSAEDLGGADLHCR	AATGEEVSAEDLGGADLHCR	K	K	20	3	3458.95	2056.91	2056.91	686.643	686.646	2056.91	686.645	0.0031	2.0086e-10	36.756	14.61	1	2	0	249	268	0	19C(57.0215)							TRUE	sp|Q3ULD5|MCCB_MOUSE	Q3ULD5	MCCB_MOUSE	Mccc2	Methylcrotonoyl-CoA carboxylase beta chain, mitochondrial
20220525_TPC_glycoMB_120min_120k30k_sceHCD203550_19-2-50.31443.31443.3	interact.pep.xml	DRPCSAIYPTPVEPSQR	DRPCSAIYPTPVEPSQR	R	M	17	3	3459.18	1971.94	1971.92	658.322	658.314	1971.95	658.323	-0.0257	0.174361	16.562	14.895	0.5929	2	1	1729	1745	0	4C(57.0215)							FALSE	sp|P59764|DOCK4_MOUSE	P59764	DOCK4_MOUSE	Dock4	Dedicator of cytokinesis protein 4		sp|P59764-2|DOCK4_MOUSE
20220525_TPC_glycoMB_120min_120k30k_sceHCD203550_19-2-50.31445.31445.5	interact.pep.xml	KMPGVPNGNVCHIEPEPHGGHSGPELER	KMPGVPNGNVCHIEPEPHGGHSGPELER	R	T	28	5	3459.4	3031.39	3031.39	607.285	607.286	3030.42	607.091	0.9763	2.74456e-08	34.639	14.066	1	2	0	418	445	0	11C(57.0215)	Mod1: Deamidation (PeakApex: 0.9842, Theoretical: 0.9840)						FALSE	sp|Q8JZR6|S4A8_MOUSE	Q8JZR6	S4A8_MOUSE	Slc4a8	Electroneutral sodium bicarbonate exchanger 1		sp|Q8JZR6-2|S4A8_MOUSE
20220525_TPC_glycoMB_120min_120k30k_sceHCD203550_19-2-50.31446.31446.5	interact.pep.xml	VYMGHGGKPWVSDFNHPHYQAGR		K	R	23	5	3459.67	2639.22	2639.22	528.851	528.852	2639.22	528.852	-0.0007	0.000138721	23.735	13.414	1	2	1	376	398	0								TRUE	sp|Q9D1A2|CNDP2_MOUSE	Q9D1A2	CNDP2_MOUSE	Cndp2	Cytosolic non-specific dipeptidase
20220525_TPC_glycoMB_120min_120k30k_sceHCD203550_19-2-50.31447.31447.4	interact.pep.xml	HLTQQDTRPAEQSLDMDDKDYSEADGLSER		K	T	30	4	3459.74	3449.58	3449.58	863.402	863.403	3449.53	863.389	0.0561	2.20065e-05	25.825	17.99	1	2	2	48	77	0								FALSE	sp|Q9Z2H5|E41L1_MOUSE	Q9Z2H5	E41L1_MOUSE	Epb41l1	Band 4.1-like protein 1		sp|Q9Z2H5-2|E41L1_MOUSE, sp|Q9Z2H5-3|E41L1_MOUSE
20220525_TPC_glycoMB_120min_120k30k_sceHCD203550_19-2-50.31448.31448.4	interact.pep.xml	RQDLEVEVKDEQHQCSLGSLR	RQDLEVEVKDEQHQCSLGSLR	R	I	21	4	3459.82	2525.22	2525.2	632.313	632.308	2525.23	632.315	-0.0285	1.3925e-10	42.726	16.216	1	2	1	521	541	0	15C(57.0215)							FALSE	sp|Q3TZZ7|ESYT2_MOUSE	Q3TZZ7	ESYT2_MOUSE	Esyt2	Extended synaptotagmin-2		sp|Q3TZZ7-2|ESYT2_MOUSE
20220525_TPC_glycoMB_120min_120k30k_sceHCD203550_19-2-50.31449.31449.4	interact.pep.xml	NKPPVHGLPCPGGCSCDHIPGSGLK	NKPPVHGLPCPGGCSCDHIPGSGLK	R	M	25	4	3459.89	2640.23	2640.23	661.064	661.066	2640.24	661.066	-0.0024	1.48013e-05	27.129	14.467	1	2	1	332	356	0	10C(57.0215), 14C(57.0215), 16C(57.0215)							TRUE	sp|Q810C1|SLIK1_MOUSE	Q810C1	SLIK1_MOUSE	Slitrk1	SLIT and NTRK-like protein 1
20220525_TPC_glycoMB_120min_120k30k_sceHCD203550_19-2-50.31451.31451.4	interact.pep.xml	QSPPLAGREEEPGLGDSGIQSTPGSGHAPR		R	T	30	4	3460.04	2983.43	2983.44	746.865	746.866	2983.44	746.867	-0.0019	6.54523e-07	31.07	15.558	1	2	1	553	582	0								FALSE	sp|Q8VDZ4-2|ZDHC5_MOUSE	Q8VDZ4-2	ZDHC5_MOUSE	Zdhhc5	Isoform 2 of Palmitoyltransferase ZDHHC5		sp|Q8VDZ4|ZDHC5_MOUSE
20220525_TPC_glycoMB_120min_120k30k_sceHCD203550_19-2-50.31456.31456.3	interact.pep.xml	MDENQFVAVTSTNAAK	M[147]DENQFVAVTSTNAAK	K	V	16	3	3460.47	1740.79	1740.8	581.272	581.273	1740.8	581.274	-0.0006	0.172798	17.132	13.808	0.8584	2	0	375	390	0	1M(15.9949)							FALSE	sp|O08553|DPYL2_MOUSE	O08553	DPYL2_MOUSE	Dpysl2	Dihydropyrimidinase-related protein 2	Crmp1, Dpysl3	sp|P97427|DPYL1_MOUSE, sp|Q62188|DPYL3_MOUSE
20220525_TPC_glycoMB_120min_120k30k_sceHCD203550_19-2-50.31458.31458.3	interact.pep.xml	WLSSEIEETKPAK		R	T	13	3	3460.62	1516.77	1516.78	506.598	506.599	1516.78	506.6	-0.0004	1.6284e-06	31.67	14.742	0.9999	2	1	361	373	0								TRUE	sp|Q9DC69|NDUA9_MOUSE	Q9DC69	NDUA9_MOUSE	Ndufa9	NADH dehydrogenase [ubiquinone] 1 alpha subcomplex subunit 9, mitochondrial
20220525_TPC_glycoMB_120min_120k30k_sceHCD203550_19-2-50.31460.31460.3	interact.pep.xml	EQDHFLISPK		K	G	10	3	3460.77	1212.61	1212.61	405.211	405.212	1212.61	405.212	-0.0002	0.00255791	18.383	12.43	0.9963	2	0	164	173	0								FALSE	sp|Q9QYB8|ADDB_MOUSE	Q9QYB8	ADDB_MOUSE	Add2	Beta-adducin		sp|Q9QYB8-2|ADDB_MOUSE, sp|Q9QYB8-3|ADDB_MOUSE
20220525_TPC_glycoMB_120min_120k30k_sceHCD203550_19-2-50.31461.31461.3	interact.pep.xml	AEDKEWIPVTK		K	L	11	3	3460.85	1314.68	1314.68	439.234	439.235	1314.68	439.235	-0.0002	0.123938	16.619	13.32	0.6692	2	1	55	65	0								TRUE	sp|P25444|RS2_MOUSE	P25444	RS2_MOUSE	Rps2	40S ribosomal protein S2
20220525_TPC_glycoMB_120min_120k30k_sceHCD203550_19-2-50.31462.31462.3	interact.pep.xml	ARPSQLPEQSSSAQQNGSVSDISPVQAAK		R	K	29	3	3460.93	2966.46	2966.47	989.828	989.83	2966.47	989.83	-0.0012	0	68.647	15.868	1	2	1	90	118	0								FALSE	sp|P28740-1|KIF2A_MOUSE	P28740-1	KIF2A_MOUSE	Kif2a	Isoform 1 of Kinesin-like protein KIF2A		sp|P28740|KIF2A_MOUSE
20220525_TPC_glycoMB_120min_120k30k_sceHCD203550_19-2-50.31463.31463.3	interact.pep.xml	HCETCISGFYGDPTNGGK	HCETCISGFYGDPTNGGK	K	C	18	3	3461	1999.8	1999.8	667.607	667.608	1998.82	667.281	0.9821	0.00297509	20.606	10.351	0.9826	2	0	1087	1104	0	2C(57.0215), 5C(57.0215)	Mod1: Deamidation (PeakApex: 0.9842, Theoretical: 0.9840)						TRUE	sp|Q9WU60|ATRN_MOUSE	Q9WU60	ATRN_MOUSE	Atrn	Attractin
20220525_TPC_glycoMB_120min_120k30k_sceHCD203550_19-2-50.31464.31464.3	interact.pep.xml	RANQQETEQFYFTK		R	M	14	3	3461.08	1788.84	1788.84	597.287	597.289	1788.84	597.288	0.0009	0.0115618	21.765	16.594	0.9878	2	0	440	453	0								TRUE	sp|Q91Z67|SRGP2_MOUSE	Q91Z67	SRGP2_MOUSE	Srgap2	SLIT-ROBO Rho GTPase-activating protein 2
20220525_TPC_glycoMB_120min_120k30k_sceHCD203550_19-2-50.31465.31465.3	interact.pep.xml	THTCACPTNFYLAADNR	THTCACPTNFYLAADN[1330]R	K	T	17	3	3461.16	3227.28	3227.29	1076.77	1076.77	2010.87	671.297	1216.42	9e-13	38.879	13.887	1	2	0	3295	3311	0	4C(57.0215), 6C(57.0215), 16N(1216.4229)	HexNAc-2_Hex-5	0.0091	0	THTCACPTNFYLAADNR	25.6223	38.8797	TRUE	sp|Q9JI18|LRP1B_MOUSE	Q9JI18	LRP1B_MOUSE	Lrp1b	Low-density lipoprotein receptor-related protein 1B
20220525_TPC_glycoMB_120min_120k30k_sceHCD203550_19-2-50.31466.31466.3	interact.pep.xml	GTELDCGIETDSGTDEEMACQK	GTELDCGIETDSGTDEEMACQK	R	I	22	3	3461.23	2444.96	2444.96	815.992	815.994	2444.96	815.995	-0.0009	3.03e-12	38.018	13.723	1	2	0	165	186	0	20C(57.0215), 6C(57.0215)							TRUE	sp|P70677|CASP3_MOUSE	P70677	CASP3_MOUSE	Casp3	Caspase-3
20220525_TPC_glycoMB_120min_120k30k_sceHCD203550_19-2-50.31468.31468.3	interact.pep.xml	THTCACPTNFYLAADNR	THTCACPTNFYLAADN[1330]R	K	T	17	3	3461.43	3227.28	3227.29	1076.77	1076.77	2010.87	671.297	1216.42	3.12013e-09	36.354	17.754	1	2	0	3295	3311	0	4C(57.0215), 6C(57.0215), 16N(1216.4229)	HexNAc-2_Hex-5	2.4635	0	THTCACPTNFYLAADNR	27.6437	36.355	TRUE	sp|Q9JI18|LRP1B_MOUSE	Q9JI18	LRP1B_MOUSE	Lrp1b	Low-density lipoprotein receptor-related protein 1B
20220525_TPC_glycoMB_120min_120k30k_sceHCD203550_19-2-50.31473.31473.3	interact.pep.xml	CANCFDCPGCMHTLSTR	CANCFDCPGCMHTLSTR	R	A	17	3	3461.81	2085.79	2085.8	696.27	696.272	2085.79	696.272	0.0002	0.0125531	19.105	10.876	0.987	2	0	70	86	0	10C(57.0215), 1C(57.0215), 4C(57.0215), 7C(57.0215)							FALSE	sp|Q8CBY8|DCTN4_MOUSE	Q8CBY8	DCTN4_MOUSE	Dctn4	Dynactin subunit 4		sp|Q8CBY8-2|DCTN4_MOUSE
20220525_TPC_glycoMB_120min_120k30k_sceHCD203550_19-2-50.31482.31482.5	interact.pep.xml	KMPGVPNGNVCHIEPEPHGGHSGPELER	KMPGVPNGNVCHIEPEPHGGHSGPELER	R	T	28	5	3462.81	3031.39	3031.39	607.286	607.286	3030.42	607.091	0.9763	6.62125e-05	27.413	12.715	1	2	0	418	445	0	11C(57.0215)	Mod1: Deamidation (PeakApex: 0.9842, Theoretical: 0.9840)						FALSE	sp|Q8JZR6|S4A8_MOUSE	Q8JZR6	S4A8_MOUSE	Slc4a8	Electroneutral sodium bicarbonate exchanger 1		sp|Q8JZR6-2|S4A8_MOUSE
20220525_TPC_glycoMB_120min_120k30k_sceHCD203550_19-2-50.31486.31486.4	interact.pep.xml	QTMQVDEHARPQTTLEQLQK		K	L	20	4	3463.11	2380.17	2380.18	596.051	596.052	2380.18	596.052	-0.0009	3.6619e-10	40.027	15.553	1	2	1	215	234	0								TRUE	sp|Q8BWT1|THIM_MOUSE	Q8BWT1	THIM_MOUSE	Acaa2	3-ketoacyl-CoA thiolase, mitochondrial
20220525_TPC_glycoMB_120min_120k30k_sceHCD203550_19-2-50.31488.31488.4	interact.pep.xml	SQTNLTDCPFHDQPHLMR	SQTNLTDCPFHDQPHLM[147]R	K	K	18	4	3463.26	2211.97	2211.98	554	554.002	2211.98	554.002	0.0002	0.111072	17.17	13.221	0.7263	2	0	96	113	0	17M(15.9949), 8C(57.0215)							TRUE	sp|P21460|CYTC_MOUSE	P21460	CYTC_MOUSE	Cst3	Cystatin-C
20220525_TPC_glycoMB_120min_120k30k_sceHCD203550_19-2-50.31491.31491.3	interact.pep.xml	RIEGSGDQIDTYELSGGAR		K	I	19	3	3463.49	2022.96	2022.96	675.326	675.327	2022.96	675.327	-0.0008	0	52.693	13.896	1	2	0	343	361	0								FALSE	sp|P39053-4|DYN1_MOUSE	P39053-4	DYN1_MOUSE	Dnm1	Isoform 4 of Dynamin-1		sp|P39053-3|DYN1_MOUSE, sp|P39053-5|DYN1_MOUSE, sp|P39053-6|DYN1_MOUSE, sp|P39053|DYN1_MOUSE
20220525_TPC_glycoMB_120min_120k30k_sceHCD203550_19-2-50.31493.31493.3	interact.pep.xml	THTCACPTNFYLAADNR	THTCACPTNFYLAADN[1330]R	K	T	17	3	3463.64	3227.28	3227.29	1076.77	1076.77	2010.87	671.297	1216.42	0.00798272	18.26	10.849	0.9904	2	0	3295	3311	0	4C(57.0215), 6C(57.0215), 16N(1216.4229)	HexNAc-2_Hex-5	0.1999	0	THTCACPTNFYLAADNR	15.1274	18.2604	TRUE	sp|Q9JI18|LRP1B_MOUSE	Q9JI18	LRP1B_MOUSE	Lrp1b	Low-density lipoprotein receptor-related protein 1B
20220525_TPC_glycoMB_120min_120k30k_sceHCD203550_19-2-50.31496.31496.3	interact.pep.xml	THTCACPTNFYLAADNR	THTCACPTNFYLAADN[1330]R	K	T	17	3	3463.87	3227.28	3227.29	1076.77	1076.77	2010.87	671.297	1216.42	3.12876e-05	31.92	17.494	0.9996	2	0	3295	3311	0	4C(57.0215), 6C(57.0215), 16N(1216.4229)	HexNAc-2_Hex-5	2.6542	0	THTCACPTNFYLAADNR	29.8978	31.9201	TRUE	sp|Q9JI18|LRP1B_MOUSE	Q9JI18	LRP1B_MOUSE	Lrp1b	Low-density lipoprotein receptor-related protein 1B
20220525_TPC_glycoMB_120min_120k30k_sceHCD203550_19-2-50.31498.31498.3	interact.pep.xml	YEFQGNHFQVTR		R	G	12	3	3464.03	1524.71	1524.71	509.243	509.244	1524.71	509.244	-0.0015	2.21274e-05	24.185	10.837	0.9996	2	0	237	248	0								TRUE	sp|Q99KK7|DPP3_MOUSE	Q99KK7	DPP3_MOUSE	Dpp3	Dipeptidyl peptidase 3
20220525_TPC_glycoMB_120min_120k30k_sceHCD203550_19-2-50.31500.31500.3	interact.pep.xml	HLCLCTSCADTLR	HLCLCTSCADTLR	R	Y	13	3	3464.18	1605.7	1605.71	536.241	536.242	1605.71	536.243	-0.0004	1.35037e-05	22.628	12.173	0.9997	2	0	295	307	0	3C(57.0215), 5C(57.0215), 8C(57.0215)							FALSE	sp|Q9D074-4|MGRN1_MOUSE	Q9D074-4	MGRN1_MOUSE	Mgrn1	Isoform 4 of E3 ubiquitin-protein ligase MGRN1		sp|Q9D074-2|MGRN1_MOUSE, sp|Q9D074-3|MGRN1_MOUSE, sp|Q9D074-5|MGRN1_MOUSE, sp|Q9D074|MGRN1_MOUSE
20220525_TPC_glycoMB_120min_120k30k_sceHCD203550_19-2-50.31503.31503.3	interact.pep.xml	VGQEIEVRPGIVSK		K	D	14	3	3464.43	1509.85	1509.85	504.29	504.291	1509.85	504.291	-0.0004	0.000492074	24.037	13.602	0.9961	2	1	290	303	0								FALSE	sp|Q9Z0N1|IF2G_MOUSE	Q9Z0N1	IF2G_MOUSE	Eif2s3x	Eukaryotic translation initiation factor 2 subunit 3, X-linked	Eif2s3y	sp|Q9Z0N2|IF2H_MOUSE
20220525_TPC_glycoMB_120min_120k30k_sceHCD203550_19-2-50.31504.31504.3	interact.pep.xml	KELEEDFIR		R	S	9	3	3464.51	1177.6	1177.6	393.539	393.54	1177.6	393.54	0.0003	0.0254785	18.988	14.829	0.9751	2	0	118	126	0								TRUE	sp|Q9CQI6|COTL1_MOUSE	Q9CQI6	COTL1_MOUSE	Cotl1	Coactosin-like protein
20220525_TPC_glycoMB_120min_120k30k_sceHCD203550_19-2-50.31505.31505.3	interact.pep.xml	HQSFVLVGETGSGK		R	T	14	3	3464.63	1444.73	1444.73	482.583	482.584	1444.73	482.584	0.0002	2.73244e-08	31.572	14.571	1	2	0	153	166	0								TRUE	sp|O35286|DHX15_MOUSE	O35286	DHX15_MOUSE	Dhx15	Pre-mRNA-splicing factor ATP-dependent RNA helicase DHX15
20220525_TPC_glycoMB_120min_120k30k_sceHCD203550_19-2-50.31508.31508.3	interact.pep.xml	ERPTSAIYPSDSFR		R	Q	14	3	3464.91	1624.78	1624.79	542.601	542.603	1624.78	542.602	0.0014	0.000273723	26.375	15.572	0.9974	2	1	91	104	0								FALSE	sp|Q60875-4|ARHG2_MOUSE	Q60875-4	ARHG2_MOUSE	Arhgef2	Isoform 4 of Rho guanine nucleotide exchange factor 2		sp|Q60875-2|ARHG2_MOUSE, sp|Q60875-3|ARHG2_MOUSE, sp|Q60875-5|ARHG2_MOUSE, sp|Q60875|ARHG2_MOUSE
20220525_TPC_glycoMB_120min_120k30k_sceHCD203550_19-2-50.31514.31514.3	interact.pep.xml	LAAPNLTVEEGK	LAAPN[2581]LTVEEGK	R	S	12	3	3465.49	3708.57	3708.58	1237.2	1237.2	1240.67	414.563	2467.92	0.0465784	14.624	11.126	0.6004	2	0	201	212	0	5N(2466.9142)	HexNAc-6_Hex-5_Fuc-3	-4.271	0.00346164	LAAPnLTVEEGK	14.6241	14.6241	FALSE	sp|P15209|NTRK2_MOUSE	P15209	NTRK2_MOUSE	Ntrk2	BDNF/NT-3 growth factors receptor		sp|P15209-2|NTRK2_MOUSE, sp|P15209-3|NTRK2_MOUSE, sp|P15209-4|NTRK2_MOUSE
20220525_TPC_glycoMB_120min_120k30k_sceHCD203550_19-2-50.31517.31517.5	interact.pep.xml	NETHGQGSGVEILENRPYTDGPGGSGQYTHK		R	V	31	5	3465.98	3284.5	3284.51	657.907	657.909	3284.51	657.909	0.0014	0	37.89	14.055	1	2	1	31	61	0								FALSE	sp|Q6ZPQ6-2|PITM2_MOUSE	Q6ZPQ6-2	PITM2_MOUSE	Pitpnm2	Isoform 2 of Membrane-associated phosphatidylinositol transfer protein 2		sp|Q6ZPQ6|PITM2_MOUSE
20220525_TPC_glycoMB_120min_120k30k_sceHCD203550_19-2-50.31519.31519.4	interact.pep.xml	KLAGLAPGDDDDDPDEEPEPEDPRAPSSQSAPSPEK		K	T	36	4	3466.16	3757.66	3757.67	940.423	940.425	3757.67	940.425	0.0014	0	57.37	20.579	1	2	1	309	344	0								FALSE	sp|Q5SS80|DHR13_MOUSE	Q5SS80	DHR13_MOUSE	Dhrs13	Dehydrogenase/reductase SDR family member 13		sp|Q5SS80-2|DHR13_MOUSE
20220525_TPC_glycoMB_120min_120k30k_sceHCD203550_19-2-50.31520.31520.4	interact.pep.xml	EAQKYPNAELAWCQEEHK	EAQKYPNAELAWCQEEHK	K	N	18	4	3466.23	2230.01	2230.01	558.509	558.51	2230.01	558.51	0	5.47984e-07	26.481	13.621	1	2	1	955	972	0	13C(57.0215)							FALSE	sp|Q60597-4|ODO1_MOUSE	Q60597-4	ODO1_MOUSE	Ogdh	Isoform 4 of 2-oxoglutarate dehydrogenase, mitochondrial		sp|Q60597-2|ODO1_MOUSE, sp|Q60597-3|ODO1_MOUSE, sp|Q60597|ODO1_MOUSE
20220525_TPC_glycoMB_120min_120k30k_sceHCD203550_19-2-50.31521.31521.4	interact.pep.xml	KSGETALGQAEEAAVGQADKR		K	A	21	4	3466.31	2115.05	2115.06	529.77	529.771	2115.06	529.771	0.0002	3.297e-11	43.27	17.84	1	2	0	298	318	0								TRUE	sp|D3YVF0|AKAP5_MOUSE	D3YVF0	AKAP5_MOUSE	Akap5	A-kinase anchor protein 5
20220525_TPC_glycoMB_120min_120k30k_sceHCD203550_19-2-50.31527.31527.3	interact.pep.xml	VYCIDHTYTTIR	VYCIDHTYTTIR	K	V	12	3	3466.83	1540.73	1540.73	514.584	514.585	1540.73	514.585	-0.0009	0.000549875	20.97	13.557	0.999	2	0	656	667	0	3C(57.0215)							FALSE	sp|Q9EQZ6-3|RPGF4_MOUSE	Q9EQZ6-3	RPGF4_MOUSE	Rapgef4	Isoform 3 of Rap guanine nucleotide exchange factor 4		sp|Q9EQZ6-2|RPGF4_MOUSE, sp|Q9EQZ6|RPGF4_MOUSE
20220525_TPC_glycoMB_120min_120k30k_sceHCD203550_19-2-50.31528.31528.3	interact.pep.xml	AIEQSIEQEEGLNR		K	S	14	3	3466.9	1614.78	1614.79	539.267	539.269	1614.78	539.269	0.0018	6.42071e-08	30.768	13.666	1	2	0	94	107	0								TRUE	sp|P61264|STX1B_MOUSE	P61264	STX1B_MOUSE	Stx1b	Syntaxin-1B
20220525_TPC_glycoMB_120min_120k30k_sceHCD203550_19-2-50.31529.31529.3	interact.pep.xml	LSDIEEMPNYESQDGGAAHQGSTR		R	E	24	3	3466.98	2591.11	2591.12	864.711	864.714	2591.12	864.714	-0.0002	1.39e-12	47.361	14.261	1	2	0	4363	4386	0								TRUE	sp|Q8BNA6|FAT3_MOUSE	Q8BNA6	FAT3_MOUSE	Fat3	Protocadherin Fat 3
20220525_TPC_glycoMB_120min_120k30k_sceHCD203550_19-2-50.31532.31532.3	interact.pep.xml	LSDIEEMPNYESQDGGAAHQGSTR		R	E	24	3	3467.21	2591.11	2591.12	864.711	864.714	2591.12	864.714	-0.0002	0	65.842	12.582	1	2	0	4363	4386	0								TRUE	sp|Q8BNA6|FAT3_MOUSE	Q8BNA6	FAT3_MOUSE	Fat3	Protocadherin Fat 3
20220525_TPC_glycoMB_120min_120k30k_sceHCD203550_19-2-50.31533.31533.3	interact.pep.xml	LVSQAGTGFSFNHK		K	R	14	3	3467.33	1491.74	1491.77	498.255	498.263	1491.75	498.256	0.019	0.000451009	23.436	14.472	0.9991	2	0	20	33	0								TRUE	sp|Q9CQP0|RM33_MOUSE	Q9CQP0	RM33_MOUSE	Mrpl33	39S ribosomal protein L33, mitochondrial
20220525_TPC_glycoMB_120min_120k30k_sceHCD203550_19-2-50.31534.31534.3	interact.pep.xml	AHDALVEVCVR	AHDALVEVCVR	R	D	11	3	3467.41	1267.63	1267.63	423.551	423.552	1267.63	423.552	-0.0006	0.00194552	21.487	13.541	0.9971	2	0	930	940	0	9C(57.0215)							TRUE	sp|P70206|PLXA1_MOUSE	P70206	PLXA1_MOUSE	Plxna1	Plexin-A1
20220525_TPC_glycoMB_120min_120k30k_sceHCD203550_19-2-50.31535.31535.3	interact.pep.xml	KEPALLELEGKK		K	W	12	3	3467.48	1353.8	1353.8	452.273	452.274	1353.79	452.269	0.0127	0.0641051	18.731	14.853	0.9369	2	0	316	327	0								TRUE	sp|P40124|CAP1_MOUSE	P40124	CAP1_MOUSE	Cap1	Adenylyl cyclase-associated protein 1
20220525_TPC_glycoMB_120min_120k30k_sceHCD203550_19-2-50.31539.31539.3	interact.pep.xml	GVTHLNISGLK	GVTHLN[1883]ISGLK	R	M	11	3	3467.83	2906.28	2906.29	969.769	969.771	1137.65	380.224	1768.64	5.007e-11	29.234	11.651	1	2	0	3949	3959	0	6N(1768.6396)	HexNAc-4_Hex-5_Fuc-1	-4.056	0.00346164	GVTHLNISGLK	15.3916	29.2348	TRUE	sp|Q91ZX7|LRP1_MOUSE	Q91ZX7	LRP1_MOUSE	Lrp1	Prolow-density lipoprotein receptor-related protein 1
20220525_TPC_glycoMB_120min_120k30k_sceHCD203550_19-2-50.31542.31542.3	interact.pep.xml	GVTHLNISGLK	GVTHLN[1883]ISGLK	R	M	11	3	3468.06	2906.28	2906.29	969.769	969.771	1137.65	380.224	1768.64	0.000348573	30.987	15.108	0.9974	2	0	3949	3959	0	6N(1768.6396)	HexNAc-4_Hex-5_Fuc-1	-1.6185	0.000438116	GVTHLNISGLK	25.4341	30.9873	TRUE	sp|Q91ZX7|LRP1_MOUSE	Q91ZX7	LRP1_MOUSE	Lrp1	Prolow-density lipoprotein receptor-related protein 1
20220525_TPC_glycoMB_120min_120k30k_sceHCD203550_19-2-50.31550.31550.5	interact.pep.xml	KLVQVGIYNGTHVIPNDRK	KLVQVGIYN[1979]GTHVIPNDRK	R	I	19	5	3469.13	4014.82	4014.83	803.972	803.973	2150.2	431.046	1864.63	0.000131471	26.935	18.717	1	2	0	360	378	0	9N(1864.6342)	HexNAc-2_Hex-9	1.0461	0	KLVQVGIYnGTHVIPNDRK	26.936	26.936	FALSE	sp|P35438-2|NMDZ1_MOUSE	P35438-2	NMDZ1_MOUSE	Grin1	Isoform 2 of Glutamate receptor ionotropic, NMDA 1		sp|P35438|NMDZ1_MOUSE
20220525_TPC_glycoMB_120min_120k30k_sceHCD203550_19-2-50.31553.31553.5	interact.pep.xml	KLVQVGIYNGTHVIPNDRK	KLVQVGIYN[1979]GTHVIPNDRK	R	I	19	5	3469.36	4014.82	4014.83	803.972	803.973	2150.2	431.046	1864.63	2.33101e-05	27.687	16.208	1	2	0	360	378	0	9N(1864.6342)	HexNAc-2_Hex-9	4.6091	0	KLVQVGIYnGTHVIPNDRK	27.6873	27.6873	FALSE	sp|P35438-2|NMDZ1_MOUSE	P35438-2	NMDZ1_MOUSE	Grin1	Isoform 2 of Glutamate receptor ionotropic, NMDA 1		sp|P35438|NMDZ1_MOUSE
20220525_TPC_glycoMB_120min_120k30k_sceHCD203550_19-2-50.31554.31554.4	interact.pep.xml	INNGGCQDLCLLTHQGHVNCSCR	INNGGCQDLCLLTHQGHVN[1330]CSCR	R	G	23	4	3469.44	3928.59	3928.6	983.155	983.157	2712.17	679.051	1216.42	0	46.989	15.505	1	2	0	2485	2507	0	10C(57.0215), 20C(57.0215), 22C(57.0215), 6C(57.0215), 19N(1216.4229)	HexNAc-2_Hex-5	6.5074	0	INNGGCQDLCLLTHQGHVNCSCR	24.0184	46.9895	TRUE	sp|Q91ZX7|LRP1_MOUSE	Q91ZX7	LRP1_MOUSE	Lrp1	Prolow-density lipoprotein receptor-related protein 1
20220525_TPC_glycoMB_120min_120k30k_sceHCD203550_19-2-50.31556.31556.4	interact.pep.xml	VVQVVKPHAPLIK		R	F	13	4	3469.59	1426.9	1426.9	357.732	357.733	1426.9	357.733	0.0008	0.000895365	26.692	13.136	0.9969	2	1	11	23	0								TRUE	sp|Q9CQX8|RT36_MOUSE	Q9CQX8	RT36_MOUSE	Mrps36	28S ribosomal protein S36, mitochondrial
20220525_TPC_glycoMB_120min_120k30k_sceHCD203550_19-2-50.31557.31557.4	interact.pep.xml	INNGGCQDLCLLTHQGHVNCSCR	INNGGCQDLCLLTHQGHVN[1330]CSCR	R	G	23	4	3469.67	3928.59	3928.6	983.155	983.157	2712.17	679.051	1216.42	1.08814e-07	31.909	14.85	1	2	0	2485	2507	0	10C(57.0215), 20C(57.0215), 22C(57.0215), 6C(57.0215), 19N(1216.4229)	HexNAc-2_Hex-5	8.9618	0	INNGGCQDLCLLTHQGHVNCSCR	27.1123	31.9099	TRUE	sp|Q91ZX7|LRP1_MOUSE	Q91ZX7	LRP1_MOUSE	Lrp1	Prolow-density lipoprotein receptor-related protein 1
20220525_TPC_glycoMB_120min_120k30k_sceHCD203550_19-2-50.31562.31562.4	interact.pep.xml	QEKPVNGEDKGDSGVDTQNSEGNADEEDPLGPNCYYDK	QEKPVNGEDKGDSGVDTQNSEGNADEEDPLGPNCYYDK	K	T	38	4	3470.05	4170.73	4170.72	1043.69	1043.69	4169.75	1043.45	0.9731	1.9647e-10	27.46	12.507	1	2	2	327	364	0	34C(57.0215)							TRUE	sp|Q8K2F8|LS14A_MOUSE	Q8K2F8	LS14A_MOUSE	Lsm14a	Protein LSM14 homolog A
20220525_TPC_glycoMB_120min_120k30k_sceHCD203550_19-2-50.31567.31567.3	interact.pep.xml	QVGNVTKPTVIISQEGGK		R	V	18	3	3470.49	1854.02	1854.02	619.014	619.014	1854.02	619.014	-0.0009	2.07029e-09	42.846	13.151	1	2	1	32	49	0								TRUE	sp|P51880|FABP7_MOUSE	P51880	FABP7_MOUSE	Fabp7	Fatty acid-binding protein, brain
20220525_TPC_glycoMB_120min_120k30k_sceHCD203550_19-2-50.31569.31569.3	interact.pep.xml	GVTHLNISGLK	GVTHLN[1883]ISGLK	R	M	11	3	3470.64	2906.29	2906.29	969.769	969.771	1137.65	380.224	1768.64	2.89702e-08	23.194	9.605	1	2	0	3949	3959	0	6N(1768.6396)	HexNAc-4_Hex-5_Fuc-1	-4.3271	0.00346164	GVTHLNISGLK	15.7112	23.1943	TRUE	sp|Q91ZX7|LRP1_MOUSE	Q91ZX7	LRP1_MOUSE	Lrp1	Prolow-density lipoprotein receptor-related protein 1
20220525_TPC_glycoMB_120min_120k30k_sceHCD203550_19-2-50.31571.31571.3	interact.pep.xml	SPEFTHENPLETR		R	N	13	3	3470.79	1555.72	1555.73	519.582	519.583	1555.73	519.583	0	1.94709e-09	35.279	12.279	1	2	0	226	238	0								TRUE	sp|Q6PIE5|AT1A2_MOUSE	Q6PIE5	AT1A2_MOUSE	Atp1a2	Sodium/potassium-transporting ATPase subunit alpha-2
20220525_TPC_glycoMB_120min_120k30k_sceHCD203550_19-2-50.31572.31572.3	interact.pep.xml	GVTHLNISGLK	GVTHLN[1883]ISGLK	R	M	11	3	3470.87	2906.29	2906.29	969.769	969.771	1137.65	380.224	1768.64	0.0123804	25.545	16.467	0.9558	2	0	3949	3959	0	6N(1768.6396)	HexNAc-4_Hex-5_Fuc-1	-1.9126	0.0010101	GVTHLNISGLK	19.9565	25.5451	TRUE	sp|Q91ZX7|LRP1_MOUSE	Q91ZX7	LRP1_MOUSE	Lrp1	Prolow-density lipoprotein receptor-related protein 1
20220525_TPC_glycoMB_120min_120k30k_sceHCD203550_19-2-50.31573.31573.3	interact.pep.xml	EVLEDFAEDGEKK		K	V	13	3	3470.96	1507.7	1507.7	503.574	503.575	1507.7	503.575	0.0004	0.000322899	21.966	13.766	0.9993	2	0	949	961	0								FALSE	sp|P58281-2|OPA1_MOUSE	P58281-2	OPA1_MOUSE	Opa1	Isoform 2 of Dynamin-like 120 kDa protein, mitochondrial		sp|P58281|OPA1_MOUSE
20220525_TPC_glycoMB_120min_120k30k_sceHCD203550_19-2-50.31574.31574.3	interact.pep.xml	NDGNCIHMVDNGIVEK	NDGNCIHMVDNGIVEK	R	L	16	3	3471.04	1813.81	1813.81	605.609	605.61	1813.81	605.61	-0.0006	4.5793e-10	33.368	14.464	1	2	0	346	361	0	5C(57.0215)							FALSE	sp|E9Q912-2|GDS1_MOUSE	E9Q912-2	GDS1_MOUSE	Rap1gds1	Isoform 2 of Rap1 GTPase-GDP dissociation stimulator 1		sp|E9Q912-3|GDS1_MOUSE, sp|E9Q912|GDS1_MOUSE
20220525_TPC_glycoMB_120min_120k30k_sceHCD203550_19-2-50.31576.31576.3	interact.pep.xml	THNLTNLNPDLQYR	THN[2175]LTNLNPDLQYR	R	F	14	3	3471.19	3758.6	3758.6	1253.87	1253.88	1697.85	566.957	2060.76	9.14109e-09	24.177	10.459	1	2	0	976	989	0	3N(2060.7554)	HexNAc-4_Hex-5_Fuc-3	-5.9088	0.00346164	THNLTNLNPDLQYR	19.937	24.1771	TRUE	sp|P11627|L1CAM_MOUSE	P11627	L1CAM_MOUSE	L1cam	Neural cell adhesion molecule L1
20220525_TPC_glycoMB_120min_120k30k_sceHCD203550_19-2-50.31579.31579.3	interact.pep.xml	THNLTNLNPDLQYR	THN[2175]LTNLNPDLQYR	R	F	14	3	3471.46	3758.6	3758.6	1253.87	1253.88	1697.85	566.957	2060.76	0.120071	12.297	9.584	0.6307	2	0	976	989	0	3N(2060.7554)	HexNAc-4_Hex-5_Fuc-3	-5.7144	0.00346164	THNLTNLNPDLQYR	10.9423	12.2977	TRUE	sp|P11627|L1CAM_MOUSE	P11627	L1CAM_MOUSE	L1cam	Neural cell adhesion molecule L1
20220525_TPC_glycoMB_120min_120k30k_sceHCD203550_19-2-50.31587.31587.5	interact.pep.xml	QQSQQLPDPQAPATRPVGHEPQHEAGSMAFR		R	A	31	5	3472.35	3394.61	3394.62	679.93	679.932	3394.62	679.932	0.0004	0.0282638	19.336	17.019	0.8533	2	1	375	405	0								TRUE	sp|Q8BHA1|LRC24_MOUSE	Q8BHA1	LRC24_MOUSE	Lrrc24	Leucine-rich repeat-containing protein 24
20220525_TPC_glycoMB_120min_120k30k_sceHCD203550_19-2-50.31590.31590.4	interact.pep.xml	EIAGHIMEFSQDQHGSR		R	F	17	4	3472.58	1940.88	1940.88	486.226	486.227	1940.88	486.227	0.0004	0.072644	17.18	14.34	0.8747	2	0	848	864	0								FALSE	sp|Q80U78-2|PUM1_MOUSE	Q80U78-2	PUM1_MOUSE	Pum1	Isoform 2 of Pumilio homolog 1		sp|Q80U78-3|PUM1_MOUSE, sp|Q80U78|PUM1_MOUSE
20220525_TPC_glycoMB_120min_120k30k_sceHCD203550_19-2-50.31592.31592.4	interact.pep.xml	KAHLMEIQVNGGTVAEK		K	L	17	4	3472.73	1823.95	1823.96	456.995	456.997	1823.96	456.996	0.0004	6.29365e-05	25.005	14.287	1	2	0	177	193	0								TRUE	sp|P27659|RL3_MOUSE	P27659	RL3_MOUSE	Rpl3	60S ribosomal protein L3
20220525_TPC_glycoMB_120min_120k30k_sceHCD203550_19-2-50.31593.31593.4	interact.pep.xml	INSYGYGDHYIHIK		R	I	14	4	3472.81	1678.81	1678.81	420.709	420.71	1678.81	420.71	0.0019	0.012487	20.189	14.267	0.9741	2	0	396	409	0								FALSE	sp|Q99M87|DNJA3_MOUSE	Q99M87	DNJA3_MOUSE	Dnaja3	DnaJ homolog subfamily A member 3, mitochondrial		sp|Q99M87-2|DNJA3_MOUSE, sp|Q99M87-3|DNJA3_MOUSE
20220525_TPC_glycoMB_120min_120k30k_sceHCD203550_19-2-50.31594.31594.4	interact.pep.xml	VSALIESLNQKPQSTGDHPQPTDTTHTTTK		R	K	30	4	3472.88	3231.57	3231.58	808.9	808.901	3231.6	808.907	-0.0241	2.26823e-05	29.02	16.458	1	2	1	43	72	0								TRUE	sp|Q9QYI4|DJB12_MOUSE	Q9QYI4	DJB12_MOUSE	Dnajb12	DnaJ homolog subfamily B member 12
20220525_TPC_glycoMB_120min_120k30k_sceHCD203550_19-2-50.31600.31600.4	interact.pep.xml	MREIVHLQAGQCGNQIGAK	MREIVHLQAGQCGNQIGAK	-	F	19	4	3473.34	2109.05	2109.05	528.27	528.27	2109.06	528.272	-0.0041	0.0343951	19.972	19.972	0.8696	2	1	1	19	0	12C(57.0215)							FALSE	sp|Q7TMM9|TBB2A_MOUSE	Q7TMM9	TBB2A_MOUSE	Tubb2a	Tubulin beta-2A chain	Tubb2b, Tubb3, Tubb4a, Tubb4b, Tubb5	sp|P68372|TBB4B_MOUSE, sp|P99024|TBB5_MOUSE, sp|Q9CWF2|TBB2B_MOUSE, sp|Q9D6F9|TBB4A_MOUSE, sp|Q9ERD7|TBB3_MOUSE
20220525_TPC_glycoMB_120min_120k30k_sceHCD203550_19-2-50.31609.31609.3	interact.pep.xml	ANTTQPGIVEGGQVLK	AN[1330]TTQPGIVEGGQVLK	K	C	16	3	3474.36	2827.28	2827.28	943.434	943.435	1610.86	537.962	1216.42	4.413e-10	36.578	14.585	1	2	0	73	88	0	2N(1216.4229)	HexNAc-2_Hex-5	-0.7666	0.000438116	ANTTQPGIVEGGQVLK	28.7234	36.5787	TRUE	sp|P43406|ITAV_MOUSE	P43406	ITAV_MOUSE	Itgav	Integrin alpha-V
20220525_TPC_glycoMB_120min_120k30k_sceHCD203550_19-2-50.31610.31610.3	interact.pep.xml	VQAQHDYTATDTDELQLK		K	A	18	3	3474.44	2074.98	2074.98	692.667	692.667	2074.98	692.668	-0.0004	2.8e-13	48.105	16.296	1	2	0	520	537	0								FALSE	sp|O08539|BIN1_MOUSE	O08539	BIN1_MOUSE	Bin1	Myc box-dependent-interacting protein 1		sp|O08539-2|BIN1_MOUSE
20220525_TPC_glycoMB_120min_120k30k_sceHCD203550_19-2-50.31611.31611.3	interact.pep.xml	AASSCFLMACEKPGK	AASSCFLMACEKPGK	K	K	15	3	3474.51	1655.74	1655.75	552.922	552.923	1655.75	552.923	-0.0013	1.15297e-05	26.865	14.23	0.9987	2	1	91	105	0	10C(57.0215), 5C(57.0215)							TRUE	sp|Q921H9|COA7_MOUSE	Q921H9	COA7_MOUSE	Coa7	Cytochrome c oxidase assembly factor 7
20220525_TPC_glycoMB_120min_120k30k_sceHCD203550_19-2-50.31612.31612.3	interact.pep.xml	ANTTQPGIVEGGQVLK	AN[1330]TTQPGIVEGGQVLK	K	C	16	3	3474.59	2827.28	2827.28	943.434	943.435	1610.86	537.962	1216.42	5.8775e-10	33.523	13.476	1	2	0	73	88	0	2N(1216.4229)	HexNAc-2_Hex-5	1.7187	0	ANTTQPGIVEGGQVLK	25.975	33.5239	TRUE	sp|P43406|ITAV_MOUSE	P43406	ITAV_MOUSE	Itgav	Integrin alpha-V
20220525_TPC_glycoMB_120min_120k30k_sceHCD203550_19-2-50.31615.31615.4	interact.pep.xml	HEQHDWDYCEHLDYVK	HEQHDWDYCEHLDYVK	K	R	16	4	3475.02	2172.89	2172.9	544.23	544.231	2172.9	544.231	0	6.4901e-10	49.251	12.892	1	2	0	82	97	0	9C(57.0215)							TRUE	sp|Q9CR61|NDUB7_MOUSE	Q9CR61	NDUB7_MOUSE	Ndufb7	NADH dehydrogenase [ubiquinone] 1 beta subcomplex subunit 7
20220525_TPC_glycoMB_120min_120k30k_sceHCD203550_19-2-50.31617.31617.4	interact.pep.xml	IQKPTLDKPSAETFVK		K	S	16	4	3475.19	1800.99	1801	451.256	451.257	1801	451.257	-0.0003	9.90601e-09	34.37	12.049	1	2	2	242	257	0								FALSE	sp|O70503|DHB12_MOUSE	O70503	DHB12_MOUSE	Hsd17b12	Very-long-chain 3-oxoacyl-CoA reductase		sp|O70503-2|DHB12_MOUSE
20220525_TPC_glycoMB_120min_120k30k_sceHCD203550_19-2-50.31621.31621.4	interact.pep.xml	HSGGHFAAAVQAMDCETHSPQVR	HSGGHFAAAVQAMDCETHSPQVR	R	Q	23	4	3475.49	2492.1	2492.1	624.032	624.033	2492.11	624.034	-0.0029	1.21502e-08	31.916	12.818	1	2	0	537	559	0	15C(57.0215)							TRUE	sp|Q61214|DYR1A_MOUSE	Q61214	DYR1A_MOUSE	Dyrk1a	Dual specificity tyrosine-phosphorylation-regulated kinase 1A
20220525_TPC_glycoMB_120min_120k30k_sceHCD203550_19-2-50.31623.31623.4	interact.pep.xml	TVAHVACNMLHMLVHYVPR	TVAHVACNMLHMLVHYVPR	K	L	19	4	3475.64	2247.11	2247.14	562.785	562.792	2247.12	562.788	0.0139	0.132978	16.898	13.58	0.8075	2	0	1330	1348	0	7C(57.0215)							FALSE	sp|Q6GYP7-2|RGPA1_MOUSE	Q6GYP7-2	RGPA1_MOUSE	Ralgapa1	Isoform 2 of Ral GTPase-activating protein subunit alpha-1		sp|Q6GYP7-3|RGPA1_MOUSE, sp|Q6GYP7-6|RGPA1_MOUSE, sp|Q6GYP7|RGPA1_MOUSE
20220525_TPC_glycoMB_120min_120k30k_sceHCD203550_19-2-50.31625.31625.4	interact.pep.xml	HGTLRPGVTNEQLWSAQK		K	I	18	4	3475.79	2021.04	2021.04	506.267	506.268	2021.04	506.268	-0.0006	7.82857e-06	32.136	16.255	1	2	1	74	91	0								TRUE	sp|Q925N0|SFXN5_MOUSE	Q925N0	SFXN5_MOUSE	Sfxn5	Sideroflexin-5
20220525_TPC_glycoMB_120min_120k30k_sceHCD203550_19-2-50.31630.31630.3	interact.pep.xml	EVESIGAHLNAYSTR		K	E	15	3	3476.17	1645.8	1645.81	549.608	549.609	1645.81	549.609	-0.0008	2.87958e-08	34.743	17.269	1	2	0	112	126	0								TRUE	sp|Q9CZ13|QCR1_MOUSE	Q9CZ13	QCR1_MOUSE	Uqcrc1	Cytochrome b-c1 complex subunit 1, mitochondrial
20220525_TPC_glycoMB_120min_120k30k_sceHCD203550_19-2-50.31631.31631.3	interact.pep.xml	KAVIFCLSADKK	KAVIFCLSADKK	K	C	12	3	3476.25	1378.76	1378.76	460.594	460.595	1378.76	460.595	-0.0002	7.67774e-06	28.429	14.108	0.9997	2	0	34	45	0	6C(57.0215)							TRUE	sp|Q9R0P5|DEST_MOUSE	Q9R0P5	DEST_MOUSE	Dstn	Destrin
20220525_TPC_glycoMB_120min_120k30k_sceHCD203550_19-2-50.31633.31633.3	interact.pep.xml	YHTEIVFAR		R	T	9	3	3476.4	1134.58	1134.58	379.2	379.201	1134.58	379.201	-0.0003	3.36477e-05	24.377	11.551	0.9996	2	0	684	692	0								TRUE	sp|Q8VDN2|AT1A1_MOUSE	Q8VDN2	AT1A1_MOUSE	Atp1a1	Sodium/potassium-transporting ATPase subunit alpha-1
20220525_TPC_glycoMB_120min_120k30k_sceHCD203550_19-2-50.31635.31635.3	interact.pep.xml	HRPDLIDFDK		K	L	10	3	3476.55	1254.63	1254.64	419.218	419.219	1254.64	419.219	0.0008	0.0178301	17.955	15.077	0.9316	2	1	215	224	0								FALSE	sp|Q62261|SPTB2_MOUSE	Q62261	SPTB2_MOUSE	Sptbn1	Spectrin beta chain, non-erythrocytic 1	Sptb	sp|P15508|SPTB1_MOUSE, sp|Q62261-2|SPTB2_MOUSE
20220525_TPC_glycoMB_120min_120k30k_sceHCD203550_19-2-50.31638.31638.3	interact.pep.xml	YYANHTAQIEIVR		K	H	13	3	3476.78	1576.8	1576.8	526.606	526.607	1576.8	526.607	-0.0011	4.6667e-06	23.961	12.343	0.9997	2	0	2108	2120	0								FALSE	sp|Q9Z329-3|ITPR2_MOUSE	Q9Z329-3	ITPR2_MOUSE	Itpr2	Isoform 3 of Inositol 1,4,5-trisphosphate receptor type 2		sp|Q9Z329-2|ITPR2_MOUSE, sp|Q9Z329|ITPR2_MOUSE
20220525_TPC_glycoMB_120min_120k30k_sceHCD203550_19-2-50.31640.31640.3	interact.pep.xml	DKYVGVSSDSVGGFR		K	Y	15	3	3476.93	1571.76	1571.76	524.926	524.927	1571.76	524.927	0	3.10187e-06	26.192	13.581	0.9995	2	1	165	179	0								FALSE	sp|Q99KN9-2|EPN4_MOUSE	Q99KN9-2	EPN4_MOUSE	Clint1	Isoform 2 of Clathrin interactor 1		sp|Q99KN9|EPN4_MOUSE
20220525_TPC_glycoMB_120min_120k30k_sceHCD203550_19-2-50.31645.31645.3	interact.pep.xml	RIEGSGDQVDTLELSGGAK		K	I	19	3	3477.46	1930.96	1930.96	644.659	644.66	1930.96	644.66	-0.0006	4.66621e-06	27.355	13.346	0.9998	2	0	343	361	0								FALSE	sp|Q8BZ98|DYN3_MOUSE	Q8BZ98	DYN3_MOUSE	Dnm3	Dynamin-3		sp|Q8BZ98-2|DYN3_MOUSE
20220525_TPC_glycoMB_120min_120k30k_sceHCD203550_19-2-50.31649.31649.5	interact.pep.xml	QNVPTGGSAPSPQAYRPSSASPSGKPSGSAVNMGSVQGHYVQQAK		K	R	45	5	3477.83	4454.14	4454.15	891.835	891.837	4453.15	891.637	1	0.00042711	23.832	14.011	0.9989	2	2	693	737	0		Mod1: First isotopic peak (PeakApex: 1.0032, Theoretical: 1.0024)						TRUE	sp|Q7TPM1-2|PRC2B_MOUSE	Q7TPM1-2	PRC2B_MOUSE	Prrc2b	Isoform 2 of Protein PRRC2B
20220525_TPC_glycoMB_120min_120k30k_sceHCD203550_19-2-50.31651.31651.5	interact.pep.xml	QNVPTGGSAPSPQAYRPSSASPSGKPSGSAVNMGSVQGHYVQQAK		K	R	45	5	3478.23	4454.14	4454.15	891.835	891.837	4453.15	891.637	1	1.57738e-05	23.125	12.752	1	2	2	693	737	0		Mod1: First isotopic peak (PeakApex: 1.0032, Theoretical: 1.0024)						TRUE	sp|Q7TPM1-2|PRC2B_MOUSE	Q7TPM1-2	PRC2B_MOUSE	Prrc2b	Isoform 2 of Protein PRRC2B
20220525_TPC_glycoMB_120min_120k30k_sceHCD203550_19-2-50.31653.31653.5	interact.pep.xml	HSGGHFAAAVQAMDCETHSPQVR	HSGGHFAAAVQAMDCETHSPQVR	R	Q	23	5	3478.39	2492.1	2492.11	499.427	499.429	2492.11	499.429	0.0007	5.36492e-05	24.404	16.103	1	2	0	537	559	0	15C(57.0215)							TRUE	sp|Q61214|DYR1A_MOUSE	Q61214	DYR1A_MOUSE	Dyrk1a	Dual specificity tyrosine-phosphorylation-regulated kinase 1A
20220525_TPC_glycoMB_120min_120k30k_sceHCD203550_19-2-50.31657.31657.4	interact.pep.xml	AKEPVDCEAQKEHTFTIQAYDCGEGPDGTNTK	AKEPVDCEAQKEHTFTIQAYDCGEGPDGTNTK	R	K	32	4	3478.69	3595.57	3595.58	899.9	899.902	3595.58	899.903	-0.0039	0.0555741	18.332	14.781	0.8047	2	2	93	124	0	22C(57.0215), 7C(57.0215)							TRUE	sp|Q99JH7|CSTN3_MOUSE	Q99JH7	CSTN3_MOUSE	Clstn3	Calsyntenin-3
20220525_TPC_glycoMB_120min_120k30k_sceHCD203550_19-2-50.31660.31660.4	interact.pep.xml	AKEPVDCEAQKEHTFTIQAYDCGEGPDGTNTK	AKEPVDCEAQKEHTFTIQAYDCGEGPDGTNTK	R	K	32	4	3478.94	3595.57	3595.58	899.9	899.902	3595.58	899.903	-0.0039	2.79308e-07	28.174	13.459	1	2	2	93	124	0	22C(57.0215), 7C(57.0215)							TRUE	sp|Q99JH7|CSTN3_MOUSE	Q99JH7	CSTN3_MOUSE	Clstn3	Calsyntenin-3
20220525_TPC_glycoMB_120min_120k30k_sceHCD203550_19-2-50.31666.31666.3	interact.pep.xml	TSSIATALNTSGAGGSRPAQAVR		R	A	23	3	3479.5	2172.12	2172.12	725.047	725.048	2172.12	725.049	-0.0024	0.000938165	18.528	10.882	0.9903	2	1	675	697	0								FALSE	sp|Q9JM52-2|MINK1_MOUSE	Q9JM52-2	MINK1_MOUSE	Mink1	Isoform 1 of Misshapen-like kinase 1		sp|Q9JM52-3|MINK1_MOUSE, sp|Q9JM52|MINK1_MOUSE
20220525_TPC_glycoMB_120min_120k30k_sceHCD203550_19-2-50.31668.31668.3	interact.pep.xml	IEVLQQHENEDIYK		K	L	14	3	3479.65	1756.86	1756.86	586.627	586.629	1756.86	586.628	0.0014	4.59708e-07	27.024	14.016	1	2	0	462	475	0								TRUE	sp|O35344|IMA4_MOUSE	O35344	IMA4_MOUSE	Kpna3	Importin subunit alpha-4
20220525_TPC_glycoMB_120min_120k30k_sceHCD203550_19-2-50.31669.31669.3	interact.pep.xml	SYTVGVTMMHR		R	T	11	3	3479.72	1280.6	1280.6	427.873	427.874	1280.6	427.874	-0.0003	7.18474e-05	22.109	13.677	0.9995	2	0	228	238	0								TRUE	sp|P19324|SERPH_MOUSE	P19324	SERPH_MOUSE	Serpinh1	Serpin H1
20220525_TPC_glycoMB_120min_120k30k_sceHCD203550_19-2-50.31670.31670.3	interact.pep.xml	KYVIYIER		K	V	8	3	3479.8	1082.61	1082.61	361.877	361.878	1082.61	361.878	0	0.0527156	14.903	11.273	0.9474	2	0	77	84	0								TRUE	sp|P61255|RL26_MOUSE	P61255	RL26_MOUSE	Rpl26	60S ribosomal protein L26
20220525_TPC_glycoMB_120min_120k30k_sceHCD203550_19-2-50.31676.31676.3	interact.pep.xml	KVVITVQQLSNK		K	E	12	3	3480.25	1355.81	1355.81	452.944	452.943	1355.81	452.945	-0.0052	0.000812923	18.806	11.968	0.9987	2	0	284	295	0								FALSE	sp|A6H6A9-2|RBG1L_MOUSE	A6H6A9-2	RBG1L_MOUSE	Rabgap1l	Isoform 2 of Rab GTPase-activating protein 1-like		sp|A6H6A9|RBG1L_MOUSE
20220525_TPC_glycoMB_120min_120k30k_sceHCD203550_19-2-50.31677.31677.3	interact.pep.xml	DAYRPTTDADKIEDEVTR		K	Q	18	3	3480.33	2093.98	2093.98	699.001	699.002	2093.99	699.003	-0.0024	0.000315638	20.664	11.474	0.9971	2	2	5044	5061	0								FALSE	sp|Q9QXZ0-2|MACF1_MOUSE	Q9QXZ0-2	MACF1_MOUSE	Macf1	Isoform 2 of Microtubule-actin cross-linking factor 1		sp|Q9QXZ0-3|MACF1_MOUSE, sp|Q9QXZ0-4|MACF1_MOUSE, sp|Q9QXZ0|MACF1_MOUSE
20220525_TPC_glycoMB_120min_120k30k_sceHCD203550_19-2-50.31682.31682.3	interact.pep.xml	LEQGQAIDDLMPAQK	LEQGQAIDDLM[147]PAQK	R	-	15	3	3480.71	1671.81	1671.81	558.277	558.279	1671.81	558.279	0.0006	0.0234136	20.415	15.199	0.9772	2	0	367	381	0	11M(15.9949)							TRUE	sp|Q04447|KCRB_MOUSE	Q04447	KCRB_MOUSE	Ckb	Creatine kinase B-type
20220525_TPC_glycoMB_120min_120k30k_sceHCD203550_19-2-50.31685.31685.5	interact.pep.xml	HLEHSTIIYEDPQHHPLLR		R	L	19	5	3481.19	2334.18	2334.19	467.844	467.845	2334.19	467.845	0.0002	5.34314e-09	34.975	14.132	1	2	0	208	226	0								TRUE	sp|P61963|DCAF7_MOUSE	P61963	DCAF7_MOUSE	Dcaf7	DDB1- and CUL4-associated factor 7
20220525_TPC_glycoMB_120min_120k30k_sceHCD203550_19-2-50.31689.31689.5	interact.pep.xml	KLVQVGIYNGTHVIPNDRK	KLVQVGIYN[1817]GTHVIPNDRK	R	I	19	5	3481.51	3852.77	3852.78	771.561	771.562	2150.2	431.046	1702.58	0.0183315	20.402	18.039	0.8912	2	0	360	378	0	9N(1702.5814)	HexNAc-2_Hex-8	2.5342	0	KLVQVGIYnGTHVIPNDRK	20.4024	20.4024	FALSE	sp|P35438-2|NMDZ1_MOUSE	P35438-2	NMDZ1_MOUSE	Grin1	Isoform 2 of Glutamate receptor ionotropic, NMDA 1		sp|P35438|NMDZ1_MOUSE
20220525_TPC_glycoMB_120min_120k30k_sceHCD203550_19-2-50.31690.31690.4	interact.pep.xml	QEKPVNGEDKGDSGVDTQNSEGNADEEDPLGPNCYYDK	QEKPVNGEDKGDSGVDTQNSEGNADEEDPLGPNCYYDK	K	T	38	4	3481.64	4170.72	4170.72	1043.69	1043.69	4169.75	1043.45	0.9731	1.12077e-06	31.684	16.752	1	2	2	327	364	0	34C(57.0215)							TRUE	sp|Q8K2F8|LS14A_MOUSE	Q8K2F8	LS14A_MOUSE	Lsm14a	Protein LSM14 homolog A
20220525_TPC_glycoMB_120min_120k30k_sceHCD203550_19-2-50.31691.31691.4	interact.pep.xml	GGASIIQCHILNDKR	GGASIIQCHILNDKR	K	H	15	4	3481.71	1680.87	1680.87	421.224	421.226	1680.87	421.226	0.0008	0.00012982	26.828	15.48	1	2	0	359	373	0	8C(57.0215)							FALSE	sp|Q8BH57-2|WDR48_MOUSE	Q8BH57-2	WDR48_MOUSE	Wdr48	Isoform 2 of WD repeat-containing protein 48		sp|Q8BH57-3|WDR48_MOUSE, sp|Q8BH57|WDR48_MOUSE
20220525_TPC_glycoMB_120min_120k30k_sceHCD203550_19-2-50.31692.31692.4	interact.pep.xml	FKEINNAHAILTDATKR		K	N	17	4	3481.79	1941.04	1941.04	486.267	486.268	1941.04	486.268	-0.0004	5.08518e-06	27.254	14.551	1	2	1	57	73	0								TRUE	sp|P60904|DNJC5_MOUSE	P60904	DNJC5_MOUSE	Dnajc5	DnaJ homolog subfamily C member 5
20220525_TPC_glycoMB_120min_120k30k_sceHCD203550_19-2-50.31693.31693.4	interact.pep.xml	QEKPVNGEDKGDSGVDTQNSEGNADEEDPLGPNCYYDK	QEKPVNGEDKGDSGVDTQNSEGNADEEDPLGPNCYYDK	K	T	38	4	3481.86	4170.72	4170.72	1043.69	1043.69	4169.75	1043.45	0.9731	1.914e-11	36.734	14.437	1	2	2	327	364	0	34C(57.0215)							TRUE	sp|Q8K2F8|LS14A_MOUSE	Q8K2F8	LS14A_MOUSE	Lsm14a	Protein LSM14 homolog A
20220525_TPC_glycoMB_120min_120k30k_sceHCD203550_19-2-50.31695.31695.4	interact.pep.xml	ESGEGAEAEGATAEGAKDEAAAAAGGEGAAAPGEQAGGAGAEGAAGGEPR		K	E	50	4	3482.01	4295.86	4295.87	1074.97	1074.98	4294.87	1074.73	1.0014	0	67.357	22.326	1	2	1	170	219	0		Mod1: First isotopic peak (PeakApex: 1.0032, Theoretical: 1.0024)						TRUE	sp|P26645|MARCS_MOUSE	P26645	MARCS_MOUSE	Marcks	Myristoylated alanine-rich C-kinase substrate
20220525_TPC_glycoMB_120min_120k30k_sceHCD203550_19-2-50.31698.31698.4	interact.pep.xml	ESGEGAEAEGATAEGAKDEAAAAAGGEGAAAPGEQAGGAGAEGAAGGEPR		K	E	50	4	3482.24	4295.86	4295.87	1074.97	1074.98	4294.87	1074.73	1.0014	0	101.183	17.626	1	2	1	170	219	0		Mod1: First isotopic peak (PeakApex: 1.0032, Theoretical: 1.0024)						TRUE	sp|P26645|MARCS_MOUSE	P26645	MARCS_MOUSE	Marcks	Myristoylated alanine-rich C-kinase substrate
20220525_TPC_glycoMB_120min_120k30k_sceHCD203550_19-2-50.31702.31702.3	interact.pep.xml	KSEIGIAMGSGTAVAK		K	T	16	3	3482.6	1518.8	1518.81	507.275	507.276	1518.81	507.276	-0.0019	3.56303e-08	35.768	21.791	1	2	0	712	727	0								FALSE	sp|O55143|AT2A2_MOUSE	O55143	AT2A2_MOUSE	Atp2a2	Sarcoplasmic/endoplasmic reticulum calcium ATPase 2		sp|O55143-2|AT2A2_MOUSE
20220525_TPC_glycoMB_120min_120k30k_sceHCD203550_19-2-50.31703.31703.3	interact.pep.xml	HQAFMAELASNK		K	E	12	3	3482.67	1345.64	1345.64	449.554	449.555	1345.64	449.555	-0.0001	2.55693e-08	31.283	13.103	1	2	0	1316	1327	0								FALSE	sp|Q62261|SPTB2_MOUSE	Q62261	SPTB2_MOUSE	Sptbn1	Spectrin beta chain, non-erythrocytic 1		sp|Q62261-2|SPTB2_MOUSE
20220525_TPC_glycoMB_120min_120k30k_sceHCD203550_19-2-50.31704.31704.3	interact.pep.xml	GVTHLNISGLK	GVTHLN[1680]ISGLK	R	M	11	3	3482.75	2703.2	2703.21	902.075	902.077	1137.65	380.224	1565.56	3.19569e-09	21.764	10.601	1	2	0	3949	3959	0	6N(1565.5602)	HexNAc-3_Hex-5_Fuc-1	-2.0112	0.0010101	GVTHLNISGLK	13.1226	21.7644	TRUE	sp|Q91ZX7|LRP1_MOUSE	Q91ZX7	LRP1_MOUSE	Lrp1	Prolow-density lipoprotein receptor-related protein 1
20220525_TPC_glycoMB_120min_120k30k_sceHCD203550_19-2-50.31705.31705.3	interact.pep.xml	VYNYNHLMPTR		K	Y	11	3	3482.83	1406.67	1406.68	469.898	469.9	1406.68	469.899	0.0008	0.010088	19.211	13.46	0.989	2	0	74	84	0								TRUE	sp|P61358|RL27_MOUSE	P61358	RL27_MOUSE	Rpl27	60S ribosomal protein L27
20220525_TPC_glycoMB_120min_120k30k_sceHCD203550_19-2-50.31709.31709.3	interact.pep.xml	VSEEAESQQWDTSKGDQVSQNGLPAEQGSPR		K	M	31	3	3483.14	3344.49	3344.5	1115.84	1115.84	3343.52	1115.51	0.9809	0.00387927	20.145	9.682	0.9158	2	1	2109	2139	0		Mod1: Deamidation (PeakApex: 0.9842, Theoretical: 0.9840)						FALSE	sp|Q62261|SPTB2_MOUSE	Q62261	SPTB2_MOUSE	Sptbn1	Spectrin beta chain, non-erythrocytic 1		sp|Q62261-2|SPTB2_MOUSE
20220525_TPC_glycoMB_120min_120k30k_sceHCD203550_19-2-50.31710.31710.3	interact.pep.xml	TPALSPQRPLTTQQPQSGTLK		R	E	21	3	3483.21	2248.21	2248.22	750.411	750.413	2248.22	750.413	0	3.736e-11	48.676	14.462	1	2	1	422	442	0								FALSE	sp|Q64332|SYN2_MOUSE	Q64332	SYN2_MOUSE	Syn2	Synapsin-2		sp|Q64332-2|SYN2_MOUSE
20220525_TPC_glycoMB_120min_120k30k_sceHCD203550_19-2-50.31712.31712.3	interact.pep.xml	NFSIIAHVDHGK		R	S	12	3	3483.37	1336.69	1336.69	446.569	446.57	1336.69	446.57	-0.0017	0.0279829	19.027	14.946	0.9567	2	0	52	63	0								FALSE	sp|Q8C3X4-2|GUF1_MOUSE	Q8C3X4-2	GUF1_MOUSE	Guf1	Isoform 2 of Translation factor Guf1, mitochondrial		sp|Q8C3X4|GUF1_MOUSE
20220525_TPC_glycoMB_120min_120k30k_sceHCD203550_19-2-50.31713.31713.3	interact.pep.xml	GVTHLNISGLK	GVTHLN[2029]ISGLK	R	M	11	3	3483.45	3052.34	3052.35	1018.45	1018.46	1137.65	380.224	1914.7	1.14915e-08	29.367	11.676	1	2	0	3949	3959	0	6N(1914.6975)	HexNAc-4_Hex-5_Fuc-2	-5.2596	0.00346164	GVTHLNISGLK	19.5489	29.3677	TRUE	sp|Q91ZX7|LRP1_MOUSE	Q91ZX7	LRP1_MOUSE	Lrp1	Prolow-density lipoprotein receptor-related protein 1
20220525_TPC_glycoMB_120min_120k30k_sceHCD203550_19-2-50.31714.31714.3	interact.pep.xml	SSTEARPGTSTAGTPDGPEAPPGPDASPDASFGK		K	Q	34	3	3483.53	3211.45	3211.45	1071.49	1071.49	3211.45	1071.49	-0.009	3.4847e-06	27.3	15.351	0.9994	2	1	274	307	0								TRUE	sp|O35954|PITM1_MOUSE	O35954	PITM1_MOUSE	Pitpnm1	Membrane-associated phosphatidylinositol transfer protein 1
20220525_TPC_glycoMB_120min_120k30k_sceHCD203550_19-2-50.31716.31716.3	interact.pep.xml	GVTHLNISGLK	GVTHLN[2029]ISGLK	R	M	11	3	3483.77	3052.34	3052.35	1018.45	1018.46	1137.65	380.224	1914.7	0.000492246	21.708	16.963	0.9939	2	0	3949	3959	0	6N(1914.6975)	HexNAc-4_Hex-5_Fuc-2	-1.7475	0.0010101	GVTHLNISGLK	20.0357	21.7085	TRUE	sp|Q91ZX7|LRP1_MOUSE	Q91ZX7	LRP1_MOUSE	Lrp1	Prolow-density lipoprotein receptor-related protein 1
20220525_TPC_glycoMB_120min_120k30k_sceHCD203550_19-2-50.31717.31717.3	interact.pep.xml	SSTEARPGTSTAGTPDGPEAPPGPDASPDASFGK		K	Q	34	3	3483.89	3211.45	3211.43	1071.49	1071.48	3211.45	1071.49	-0.0207	0	50.383	13.269	1	2	1	274	307	0								TRUE	sp|O35954|PITM1_MOUSE	O35954	PITM1_MOUSE	Pitpnm1	Membrane-associated phosphatidylinositol transfer protein 1
20220525_TPC_glycoMB_120min_120k30k_sceHCD203550_19-2-50.31720.31720.5	interact.pep.xml	GDTSTTKPGAHPTLDANGDALGHTACLQDSPCPGK	GDTSTTKPGAHPTLDANGDALGHTACLQDSPCPGK	R	L	35	5	3484.45	3547.61	3547.61	710.529	710.53	3546.61	710.329	1.0031	2.52298e-07	30.474	15.852	1	2	1	330	364	0	26C(57.0215), 32C(57.0215)	Mod1: First isotopic peak (PeakApex: 1.0032, Theoretical: 1.0024)						TRUE	sp|Q8C4G9|AGRA1_MOUSE	Q8C4G9	AGRA1_MOUSE	Adgra1	Adhesion G protein-coupled receptor A1
20220525_TPC_glycoMB_120min_120k30k_sceHCD203550_19-2-50.31721.31721.5	interact.pep.xml	SPHCTNPALCVQPHHITVSVK	SPHCTNPALCVQPHHITVSVK	K	E	21	5	3484.53	2382.14	2382.15	477.435	477.436	2381.17	477.242	0.9721	0.000369725	20.797	13.594	0.9997	2	0	154	174	0	10C(57.0215), 4C(57.0215)							FALSE	sp|P97863-2|NFIB_MOUSE	P97863-2	NFIB_MOUSE	Nfib	Isoform 2 of Nuclear factor 1 B-type		sp|P97863-3|NFIB_MOUSE, sp|P97863|NFIB_MOUSE
20220525_TPC_glycoMB_120min_120k30k_sceHCD203550_19-2-50.31724.31724.4	interact.pep.xml	NTSSNRPLSPHLTIYK		K	W	16	4	3484.77	1826.96	1826.96	457.747	457.748	1826.96	457.748	0.0002	2.0399e-06	27.203	13.937	1	2	1	45	60	0								TRUE	sp|Q9CZB0|C560_MOUSE	Q9CZB0	C560_MOUSE	Sdhc	Succinate dehydrogenase cytochrome b560 subunit, mitochondrial
20220525_TPC_glycoMB_120min_120k30k_sceHCD203550_19-2-50.31727.31727.4	interact.pep.xml	QNTQQTLSCSALASQYMHCVNHAK	QNTQQTLSCSALASQYM[147]HCVNHAK	R	Q	24	4	3485	2792.24	2792.24	699.067	699.068	2792.24	699.068	0.0007	5.01826e-08	27.237	12.806	1	2	0	196	219	0	17M(15.9949), 19C(57.0215), 9C(57.0215)							TRUE	sp|Q9CRB9|MIC19_MOUSE	Q9CRB9	MIC19_MOUSE	Chchd3	MIC
20220525_TPC_glycoMB_120min_120k30k_sceHCD203550_19-2-50.31730.31730.4	interact.pep.xml	MGCQHHCVPTPSGPTCYCNSSFQLQADGK	M[147]GCQHHCVPTPSGPTCYCN[1330]SSFQLQADGK	R	T	29	4	3485.23	4555.77	4555.78	1139.95	1139.95	3339.36	835.848	1216.42	4.98335e-06	26.599	13.222	1	2	0	119	147	0	16C(57.0215), 18C(57.0215), 1M(15.9949), 3C(57.0215), 7C(57.0215), 19N(1216.4229)	HexNAc-2_Hex-5	4.7957	0	MGCQHHCVPTPSGPTCYCnSSFQLQADGK	26.5996	26.5996	TRUE	sp|Q91ZX7|LRP1_MOUSE	Q91ZX7	LRP1_MOUSE	Lrp1	Prolow-density lipoprotein receptor-related protein 1
20220525_TPC_glycoMB_120min_120k30k_sceHCD203550_19-2-50.31731.31731.4	interact.pep.xml	MGCQHHCVPTPSGPTCYCNSSFQLQADGK	M[147]GCQHHCVPTPSGPTCYCN[1559]SSFQLQADGK	R	T	29	4	3485.31	4784.89	4784.9	1197.23	1197.23	3339.36	835.848	1445.54	2.5552e-10	35.077	18.044	1	2	0	119	147	0	16C(57.0215), 18C(57.0215), 1M(15.9949), 3C(57.0215), 7C(57.0215), 19N(1444.5339)	HexNAc-4_Hex-3_Fuc-1	-4.2916	0.00346164	MGCQHHCVPTPSGPTCYCnSSFQLQADGK	35.0772	35.0772	TRUE	sp|Q91ZX7|LRP1_MOUSE	Q91ZX7	LRP1_MOUSE	Lrp1	Prolow-density lipoprotein receptor-related protein 1
20220525_TPC_glycoMB_120min_120k30k_sceHCD203550_19-2-50.31733.31733.4	interact.pep.xml	MGCQHHCVPTPSGPTCYCNSSFQLQADGK	M[147]GCQHHCVPTPSGPTCYCN[1330]SSFQLQADGK	R	T	29	4	3485.63	4555.77	4555.78	1139.95	1139.95	3339.36	835.848	1216.42	0.00276553	18.674	12.645	0.9905	2	0	119	147	0	16C(57.0215), 18C(57.0215), 1M(15.9949), 3C(57.0215), 7C(57.0215), 19N(1216.4229)	HexNAc-2_Hex-5	7.281	0	MGCQHHCVPTPSGPTCYCnSSFQLQADGK	18.6742	18.6742	TRUE	sp|Q91ZX7|LRP1_MOUSE	Q91ZX7	LRP1_MOUSE	Lrp1	Prolow-density lipoprotein receptor-related protein 1
20220525_TPC_glycoMB_120min_120k30k_sceHCD203550_19-2-50.31735.31735.4	interact.pep.xml	LPPGEQGESEEDTEYMTPTSRPVGVQKPEPK		K	R	31	4	3485.79	3411.61	3411.62	853.909	853.912	3411.61	853.911	0.0053	0.0172593	20.344	15.885	0.9283	2	2	684	714	0								TRUE	sp|P22682|CBL_MOUSE	P22682	CBL_MOUSE	Cbl	E3 ubiquitin-protein ligase CBL
20220525_TPC_glycoMB_120min_120k30k_sceHCD203550_19-2-50.31738.31738.4	interact.pep.xml	LPPGEQGESEEDTEYMTPTSRPVGVQKPEPK		K	R	31	4	3486.02	3411.61	3411.62	853.909	853.912	3411.61	853.911	0.0053	7.67903e-06	24.646	12.257	1	2	2	684	714	0								TRUE	sp|P22682|CBL_MOUSE	P22682	CBL_MOUSE	Cbl	E3 ubiquitin-protein ligase CBL
20220525_TPC_glycoMB_120min_120k30k_sceHCD203550_19-2-50.31742.31742.3	interact.pep.xml	QAEPEKEDIMVMDTK		K	L	15	3	3486.33	1762.81	1762.81	588.61	588.611	1762.81	588.611	0.0011	3.23095e-05	26.341	14.629	0.9983	2	1	957	971	0								FALSE	sp|P11881|ITPR1_MOUSE	P11881	ITPR1_MOUSE	Itpr1	Inositol 1,4,5-trisphosphate receptor type 1		sp|P11881-2|ITPR1_MOUSE, sp|P11881-3|ITPR1_MOUSE, sp|P11881-4|ITPR1_MOUSE, sp|P11881-5|ITPR1_MOUSE, sp|P11881-6|ITPR1_MOUSE, sp|P11881-7|ITPR1_MOUSE, sp|P11881-8|ITPR1_MOUSE
20220525_TPC_glycoMB_120min_120k30k_sceHCD203550_19-2-50.31743.31743.3	interact.pep.xml	GVTHLNISGLK	GVTHLN[1477]ISGLK	R	M	11	3	3486.4	2500.13	2500.13	834.383	834.383	1137.65	380.224	1362.48	1.87063e-07	32.812	16.261	1	2	0	3949	3959	0	6N(1362.4808)	HexNAc-2_Hex-5_Fuc-1	-3.8615	0.00346164	GVTHLNISGLK	16.8304	32.8125	TRUE	sp|Q91ZX7|LRP1_MOUSE	Q91ZX7	LRP1_MOUSE	Lrp1	Prolow-density lipoprotein receptor-related protein 1
20220525_TPC_glycoMB_120min_120k30k_sceHCD203550_19-2-50.31744.31744.3	interact.pep.xml	GADDAADADTAIINAEGGQNNSEEK		K	K	25	3	3486.49	2475.06	2475.06	826.027	826.028	2475.06	826.028	-0.0004	0	52.871	15.562	1	2	0	388	412	0								FALSE	sp|Q8R5M8-4|CADM1_MOUSE	Q8R5M8-4	CADM1_MOUSE	Cadm1	Isoform 4 of Cell adhesion molecule 1		sp|Q8R5M8-2|CADM1_MOUSE, sp|Q8R5M8-3|CADM1_MOUSE, sp|Q8R5M8-6|CADM1_MOUSE, sp|Q8R5M8-7|CADM1_MOUSE, sp|Q8R5M8|CADM1_MOUSE
20220525_TPC_glycoMB_120min_120k30k_sceHCD203550_19-2-50.31745.31745.3	interact.pep.xml	ENPNQTAVIKPFPK		K	S	14	3	3486.56	1581.85	1581.85	528.29	528.291	1581.85	528.291	-0.0013	0.026825	18.603	14.607	0.8488	2	1	940	953	0								TRUE	sp|Q3UVX5|GRM5_MOUSE	Q3UVX5	GRM5_MOUSE	Grm5	Metabotropic glutamate receptor 5
20220525_TPC_glycoMB_120min_120k30k_sceHCD203550_19-2-50.31746.31746.3	interact.pep.xml	GVTHLNISGLK	GVTHLN[1477]ISGLK	R	M	11	3	3486.64	2500.13	2500.13	834.383	834.383	1137.65	380.224	1362.48	0.00899009	23.327	15.525	0.8663	2	0	3949	3959	0	6N(1362.4808)	HexNAc-2_Hex-5_Fuc-1	-2.0102	0.0010101	GVTHLNISGLK	21.8849	23.3278	TRUE	sp|Q91ZX7|LRP1_MOUSE	Q91ZX7	LRP1_MOUSE	Lrp1	Prolow-density lipoprotein receptor-related protein 1
20220525_TPC_glycoMB_120min_120k30k_sceHCD203550_19-2-50.31749.31749.3	interact.pep.xml	ASETEENGSDSFMHSMDPQLER	ASETEENGSDSFM[147]HSMDPQLER	K	Q	22	3	3486.87	2512.01	2512.01	838.343	838.345	2512.01	838.345	0	0.0252951	21.932	16.078	0.961	2	0	636	657	0	13M(15.9949)							FALSE	sp|P39053-4|DYN1_MOUSE	P39053-4	DYN1_MOUSE	Dnm1	Isoform 4 of Dynamin-1		sp|P39053-3|DYN1_MOUSE, sp|P39053-5|DYN1_MOUSE, sp|P39053-6|DYN1_MOUSE, sp|P39053|DYN1_MOUSE
20220525_TPC_glycoMB_120min_120k30k_sceHCD203550_19-2-50.31755.31755.5	interact.pep.xml	GDTSTTKPGAHPTLDANGDALGHTACLQDSPCPGK	GDTSTTKPGAHPTLDANGDALGHTACLQDSPCPGK	R	L	35	5	3487.53	3546.6	3546.58	710.328	710.324	3546.61	710.329	-0.0261	0.00791078	19.771	14.377	0.9633	2	1	330	364	0	26C(57.0215), 32C(57.0215)							TRUE	sp|Q8C4G9|AGRA1_MOUSE	Q8C4G9	AGRA1_MOUSE	Adgra1	Adhesion G protein-coupled receptor A1
20220525_TPC_glycoMB_120min_120k30k_sceHCD203550_19-2-50.31758.31758.4	interact.pep.xml	STQTVAVHHPQYGFSVQGDYQGR		K	V	23	4	3487.8	2561.2	2561.2	641.308	641.308	2561.2	641.308	-0.0007	6.17939e-07	30.584	14.152	1	2	0	98	120	0								FALSE	sp|Q9JLB9-2|NECT3_MOUSE	Q9JLB9-2	NECT3_MOUSE	Nectin3	Isoform 2 of Nectin-3		sp|Q9JLB9-3|NECT3_MOUSE, sp|Q9JLB9|NECT3_MOUSE
20220525_TPC_glycoMB_120min_120k30k_sceHCD203550_19-2-50.31760.31760.4	interact.pep.xml	AFGQAKHQPTAIIAKTFK		K	G	18	4	3487.97	1956.09	1956.1	490.03	490.031	1956.09	490.031	0.0009	0.00134654	19.698	12.207	0.9948	2	2	227	244	0								TRUE	sp|P40142|TKT_MOUSE	P40142	TKT_MOUSE	Tkt	Transketolase
20220525_TPC_glycoMB_120min_120k30k_sceHCD203550_19-2-50.31763.31763.4	interact.pep.xml	TSTAMDKESDDHSPSWDQACFSAR	TSTAMDKESDDHSPSWDQACFSAR	K	Q	24	4	3488.19	2728.11	2728.11	683.034	683.036	2728.11	683.035	0.0007	0.00168737	19.701	13.338	0.9932	2	1	290	313	0	20C(57.0215)							FALSE	sp|Q5FWH7-2|S39AC_MOUSE	Q5FWH7-2	S39AC_MOUSE	Slc39a12	Isoform 2 of Zinc transporter ZIP12		sp|Q5FWH7|S39AC_MOUSE
20220525_TPC_glycoMB_120min_120k30k_sceHCD203550_19-2-50.31766.31766.4	interact.pep.xml	TSTAMDKESDDHSPSWDQACFSAR	TSTAMDKESDDHSPSWDQACFSAR	K	Q	24	4	3488.42	2728.11	2728.11	683.034	683.036	2728.11	683.035	0.0007	4.85046e-05	20.66	12.926	1	2	1	290	313	0	20C(57.0215)							FALSE	sp|Q5FWH7-2|S39AC_MOUSE	Q5FWH7-2	S39AC_MOUSE	Slc39a12	Isoform 2 of Zinc transporter ZIP12		sp|Q5FWH7|S39AC_MOUSE
20220525_TPC_glycoMB_120min_120k30k_sceHCD203550_19-2-50.31767.31767.4	interact.pep.xml	RKGHVITAISITHFK		R	L	15	4	3488.5	1707	1707	427.757	427.757	1706.99	427.756	0.0062	0.00263308	18.977	14.967	0.9891	2	1	436	450	0								FALSE	sp|Q3UHD6-2|SNX27_MOUSE	Q3UHD6-2	SNX27_MOUSE	Snx27	Isoform 2 of Sorting nexin-27		sp|Q3UHD6|SNX27_MOUSE
20220525_TPC_glycoMB_120min_120k30k_sceHCD203550_19-2-50.31770.31770.4	interact.pep.xml	HQAQIDHYLGLANK		R	S	14	4	3488.73	1606.82	1606.82	402.712	402.713	1606.82	402.713	0.0013	5.07207e-08	30.364	13.077	1	2	0	1128	1141	0								FALSE	sp|Q99P72|RTN4_MOUSE	Q99P72	RTN4_MOUSE	Rtn4	Reticulon-4		sp|Q99P72-1|RTN4_MOUSE, sp|Q99P72-3|RTN4_MOUSE, sp|Q99P72-4|RTN4_MOUSE, sp|Q99P72-5|RTN4_MOUSE
20220525_TPC_glycoMB_120min_120k30k_sceHCD203550_19-2-50.31771.31771.3	interact.pep.xml	HEEEAFTAFTAKPEDR		K	L	16	3	3488.81	1876.86	1876.86	626.626	626.627	1876.86	626.627	0.0008	8.79e-12	44.935	12.265	1	2	1	145	160	0								TRUE	sp|Q9JIK9|RT34_MOUSE	Q9JIK9	RT34_MOUSE	Mrps34	28S ribosomal protein S34, mitochondrial
20220525_TPC_glycoMB_120min_120k30k_sceHCD203550_19-2-50.31772.31772.3	interact.pep.xml	VELVAMNETDPK	VELVAMN[1762]ETDPK	R	S	12	3	3488.88	2992.27	2992.27	998.43	998.432	1344.66	449.227	1647.61	0.000801372	16.242	15.214	0.9952	2	0	68	79	0	7N(1647.6132)	HexNAc-5_Hex-3_Fuc-1	-2.4194	0.0013116	VELVAMNETDPK	14.7789	16.2428	TRUE	sp|Q01097|NMDE2_MOUSE	Q01097	NMDE2_MOUSE	Grin2b	Glutamate receptor ionotropic, NMDA 2B
20220525_TPC_glycoMB_120min_120k30k_sceHCD203550_19-2-50.31773.31773.3	interact.pep.xml	GALQIEQSEESDQGKYECVATNSAGTR	GALQIEQSEESDQGKYECVATNSAGTR	R	Y	27	3	3488.96	2927.32	2927.32	976.779	976.781	2927.32	976.781	0.0007	2.654e-11	49.381	15.855	1	2	1	190	216	0	18C(57.0215)							FALSE	sp|Q64487-5|PTPRD_MOUSE	Q64487-5	PTPRD_MOUSE	Ptprd	Isoform E of Receptor-type tyrosine-protein phosphatase delta		sp|Q64487-10|PTPRD_MOUSE, sp|Q64487-11|PTPRD_MOUSE, sp|Q64487-12|PTPRD_MOUSE, sp|Q64487-1|PTPRD_MOUSE, sp|Q64487-6|PTPRD_MOUSE, sp|Q64487-7|PTPRD_MOUSE, sp|Q64487-8|PTPRD_MOUSE, sp|Q64487-9|PTPRD_MOUSE, sp|Q64487|PTPRD_MOUSE
20220525_TPC_glycoMB_120min_120k30k_sceHCD203550_19-2-50.31774.31774.3	interact.pep.xml	DAVNSCDITEYCTGDSGQCPPNLHK	DAVNSCDITEYCTGDSGQCPPNLHK	R	Q	25	3	3489.03	2837.16	2837.17	946.728	946.73	2837.17	946.73	-0.0007	2.65e-11	39.428	14.138	1	2	0	559	583	0	12C(57.0215), 19C(57.0215), 6C(57.0215)							FALSE	sp|Q9R1V7-2|ADA23_MOUSE	Q9R1V7-2	ADA23_MOUSE	Adam23	Isoform Beta of Disintegrin and metalloproteinase domain-containing protein 23		sp|Q9R1V7-3|ADA23_MOUSE, sp|Q9R1V7-4|ADA23_MOUSE, sp|Q9R1V7|ADA23_MOUSE
20220525_TPC_glycoMB_120min_120k30k_sceHCD203550_19-2-50.31775.31775.3	interact.pep.xml	GRPAAPAPAAPAAPPGSPSVPSDPGPER		R	A	28	3	3489.11	2573.3	2573.3	858.772	858.774	2573.3	858.773	0.0012	6.59695e-05	21.658	10.871	0.998	2	1	91	118	0								FALSE	sp|Q3UH66-3|WNK2_MOUSE	Q3UH66-3	WNK2_MOUSE	Wnk2	Isoform 3 of Serine/threonine-protein kinase WNK2		sp|Q3UH66-2|WNK2_MOUSE, sp|Q3UH66-4|WNK2_MOUSE, sp|Q3UH66-5|WNK2_MOUSE, sp|Q3UH66-6|WNK2_MOUSE, sp|Q3UH66-7|WNK2_MOUSE, sp|Q3UH66|WNK2_MOUSE
20220525_TPC_glycoMB_120min_120k30k_sceHCD203550_19-2-50.31776.31776.3	interact.pep.xml	GALQIEQSEESDQGKYECVATNSAGTR	GALQIEQSEESDQGKYECVATNSAGTR	R	Y	27	3	3489.19	2927.32	2927.32	976.779	976.781	2927.32	976.781	0.0007	0	85.473	17.143	1	2	1	190	216	0	18C(57.0215)							FALSE	sp|Q64487-5|PTPRD_MOUSE	Q64487-5	PTPRD_MOUSE	Ptprd	Isoform E of Receptor-type tyrosine-protein phosphatase delta		sp|Q64487-10|PTPRD_MOUSE, sp|Q64487-11|PTPRD_MOUSE, sp|Q64487-12|PTPRD_MOUSE, sp|Q64487-1|PTPRD_MOUSE, sp|Q64487-6|PTPRD_MOUSE, sp|Q64487-7|PTPRD_MOUSE, sp|Q64487-8|PTPRD_MOUSE, sp|Q64487-9|PTPRD_MOUSE, sp|Q64487|PTPRD_MOUSE
20220525_TPC_glycoMB_120min_120k30k_sceHCD203550_19-2-50.31777.31777.3	interact.pep.xml	DAVNSCDITEYCTGDSGQCPPNLHK	DAVNSCDITEYCTGDSGQCPPNLHK	R	Q	25	3	3489.26	2837.16	2837.17	946.728	946.73	2837.17	946.73	-0.0007	0	66.382	12.865	1	2	0	559	583	0	12C(57.0215), 19C(57.0215), 6C(57.0215)							FALSE	sp|Q9R1V7-2|ADA23_MOUSE	Q9R1V7-2	ADA23_MOUSE	Adam23	Isoform Beta of Disintegrin and metalloproteinase domain-containing protein 23		sp|Q9R1V7-3|ADA23_MOUSE, sp|Q9R1V7-4|ADA23_MOUSE, sp|Q9R1V7|ADA23_MOUSE
20220525_TPC_glycoMB_120min_120k30k_sceHCD203550_19-2-50.31778.31778.3	interact.pep.xml	GRPAAPAPAAPAAPPGSPSVPSDPGPER		R	A	28	3	3489.34	2573.3	2573.3	858.772	858.774	2573.3	858.773	0.0012	1.1671e-09	32.825	11.218	1	2	1	91	118	0								FALSE	sp|Q3UH66-3|WNK2_MOUSE	Q3UH66-3	WNK2_MOUSE	Wnk2	Isoform 3 of Serine/threonine-protein kinase WNK2		sp|Q3UH66-2|WNK2_MOUSE, sp|Q3UH66-4|WNK2_MOUSE, sp|Q3UH66-5|WNK2_MOUSE, sp|Q3UH66-6|WNK2_MOUSE, sp|Q3UH66-7|WNK2_MOUSE, sp|Q3UH66|WNK2_MOUSE
20220525_TPC_glycoMB_120min_120k30k_sceHCD203550_19-2-50.31779.31779.3	interact.pep.xml	TIMHLMINNTK	TIMHLM[147]INNTK	K	E	11	3	3489.41	1330.67	1330.67	444.565	444.564	1330.67	444.565	-0.0031	0.00010392	24.145	16.241	0.9991	2	0	684	694	0	6M(15.9949)							FALSE	sp|P39053-4|DYN1_MOUSE	P39053-4	DYN1_MOUSE	Dnm1	Isoform 4 of Dynamin-1	Dnm2	sp|P39053-3|DYN1_MOUSE, sp|P39053-5|DYN1_MOUSE, sp|P39053-6|DYN1_MOUSE, sp|P39053|DYN1_MOUSE, sp|P39054-2|DYN2_MOUSE, sp|P39054|DYN2_MOUSE
20220525_TPC_glycoMB_120min_120k30k_sceHCD203550_19-2-50.31780.31780.3	interact.pep.xml	LQRPLTPGSSDSLTASANYSK		K	A	21	3	3489.49	2192.1	2192.11	731.709	731.71	2192.11	731.71	0.0014	0.000317213	25.512	15.919	0.9954	2	1	512	532	0								FALSE	sp|Q0KL02-3|TRIO_MOUSE	Q0KL02-3	TRIO_MOUSE	Trio	Isoform 3 of Triple functional domain protein		sp|Q0KL02-2|TRIO_MOUSE, sp|Q0KL02-4|TRIO_MOUSE, sp|Q0KL02|TRIO_MOUSE
20220525_TPC_glycoMB_120min_120k30k_sceHCD203550_19-2-50.31783.31783.3	interact.pep.xml	RDDECSSTSSLGSFPGSDGGVK	RDDECSSTSSLGSFPGSDGGVK	R	L	22	3	3489.72	2243.96	2243.96	748.993	748.995	2243.96	748.994	0.0029	0.000349351	22.43	12.285	0.9993	2	0	922	943	0	5C(57.0215)							TRUE	sp|P35123|UBP4_MOUSE	P35123	UBP4_MOUSE	Usp4	Ubiquitin carboxyl-terminal hydrolase 4
20220525_TPC_glycoMB_120min_120k30k_sceHCD203550_19-2-50.31786.31786.3	interact.pep.xml	MVIPGGIDVHTR	M[147]VIPGGIDVHTR	R	F	12	3	3489.96	1309.68	1309.68	437.567	437.568	1309.68	437.568	0.0008	0.000119143	25.691	15.111	0.9995	2	0	64	75	0	1M(15.9949)							TRUE	sp|O08553|DPYL2_MOUSE	O08553	DPYL2_MOUSE	Dpysl2	Dihydropyrimidinase-related protein 2
20220525_TPC_glycoMB_120min_120k30k_sceHCD203550_19-2-50.31789.31789.4	interact.pep.xml	KFEEFQTDLAAHEER		K	V	15	4	3490.45	1848.86	1848.87	463.222	463.224	1848.86	463.223	0.0013	1.95993e-07	30.539	11.672	1	2	0	190	204	0								FALSE	sp|P16546|SPTN1_MOUSE	P16546	SPTN1_MOUSE	Sptan1	Spectrin alpha chain, non-erythrocytic 1		sp|P16546-2|SPTN1_MOUSE
20220525_TPC_glycoMB_120min_120k30k_sceHCD203550_19-2-50.31792.31792.4	interact.pep.xml	IIVNSHSPASSAAISQQDFHPK		R	C	22	4	3490.72	2333.17	2333.16	584.3	584.298	2333.18	584.301	-0.0117	0.00334053	18.03	12.865	0.9935	2	0	1603	1624	0								TRUE	sp|B1AY13|UBP24_MOUSE	B1AY13	UBP24_MOUSE	Usp24	Ubiquitin carboxyl-terminal hydrolase 24
20220525_TPC_glycoMB_120min_120k30k_sceHCD203550_19-2-50.31795.31795.4	interact.pep.xml	SSTATVAAAGQIHHVTENGGLYK		R	R	23	4	3490.95	2311.15	2311.16	578.795	578.797	2311.16	578.796	0.0012	0.00128633	22.051	14.111	0.9982	2	0	32	54	0								TRUE	sp|P97363|SPTC2_MOUSE	P97363	SPTC2_MOUSE	Sptlc2	Serine palmitoyltransferase 2
20220525_TPC_glycoMB_120min_120k30k_sceHCD203550_19-2-50.31799.31799.4	interact.pep.xml	GSGLAHLPSSNHETPEATLAGR		R	Q	22	4	3491.25	2201.08	2201.09	551.278	551.279	2201.08	551.278	0.0034	2.30797e-06	30.399	18.06	1	2	0	1041	1062	0								TRUE	sp|Q80U49|C170B_MOUSE	Q80U49	C170B_MOUSE	Cep170b	Centrosomal protein of 170 kDa protein B
20220525_TPC_glycoMB_120min_120k30k_sceHCD203550_19-2-50.31801.31801.3	interact.pep.xml	LNTLMHYQVSDR		R	S	12	3	3491.4	1475.72	1475.72	492.913	492.914	1475.72	492.914	0.0007	0.00762879	21.331	18.016	0.991	2	0	1581	1592	0								TRUE	sp|P70207|PLXA2_MOUSE	P70207	PLXA2_MOUSE	Plxna2	Plexin-A2
20220525_TPC_glycoMB_120min_120k30k_sceHCD203550_19-2-50.31803.31803.3	interact.pep.xml	KQEQANNPFYIK		R	S	12	3	3491.55	1478.75	1478.75	493.923	493.924	1478.75	493.925	-0.0004	0.00343987	22.274	14.747	0.9951	2	0	673	684	0								TRUE	sp|O54774|AP3D1_MOUSE	O54774	AP3D1_MOUSE	Ap3d1	AP-3 complex subunit delta-1
20220525_TPC_glycoMB_120min_120k30k_sceHCD203550_19-2-50.31804.31804.3	interact.pep.xml	IGNTEDGALPKEDEPSVGQVAR		R	V	22	3	3491.63	2281.11	2281.12	761.379	761.38	2281.12	761.38	0.0002	0.000667223	21.399	13.874	0.9952	2	1	657	678	0								TRUE	sp|Q6ZPJ3|UBE2O_MOUSE	Q6ZPJ3	UBE2O_MOUSE	Ube2o	(E3-independent) E2 ubiquitin-conjugating enzyme UBE2O
20220525_TPC_glycoMB_120min_120k30k_sceHCD203550_19-2-50.31805.31805.3	interact.pep.xml	THNLTNLNPDLQYR	THN[2070]LTNLNPDLQYR	R	F	14	3	3491.7	3653.57	3653.58	1218.86	1218.87	1697.85	566.957	1955.73	1e-14	47.045	12.578	1	2	0	976	989	0	3N(1955.7240)	HexNAc-5_Hex-4_Fuc-2	-6.9509	0.00346164	THNLTNLNPDLQYR	33.2684	47.0458	TRUE	sp|P11627|L1CAM_MOUSE	P11627	L1CAM_MOUSE	L1cam	Neural cell adhesion molecule L1
20220525_TPC_glycoMB_120min_120k30k_sceHCD203550_19-2-50.31806.31806.3	interact.pep.xml	ESNSNQCVYAAHNSVVIDECK	ESNSNQCVYAAHNSVVIDECK	R	V	21	3	3491.78	2423.04	2423.05	808.689	808.69	2423.05	808.69	0.0009	5.16178e-07	27.564	13.741	1	2	0	529	549	0	20C(57.0215), 7C(57.0215)							FALSE	sp|P43006|EAA2_MOUSE	P43006	EAA2_MOUSE	Slc1a2	Excitatory amino acid transporter 2		sp|P43006-2|EAA2_MOUSE, sp|P43006-3|EAA2_MOUSE
20220525_TPC_glycoMB_120min_120k30k_sceHCD203550_19-2-50.31807.31807.3	interact.pep.xml	KNFNICLER	KNFNICLER	R	V	9	3	3491.86	1192.6	1192.6	398.541	398.542	1192.6	398.541	0.0008	0.00701528	18.942	18.287	0.9915	2	0	497	505	0	6C(57.0215)							TRUE	sp|P47708|RP3A_MOUSE	P47708	RP3A_MOUSE	Rph3a	Rabphilin-3A
20220525_TPC_glycoMB_120min_120k30k_sceHCD203550_19-2-50.31808.31808.3	interact.pep.xml	THNLTNLNPDLQYR	THN[2070]LTNLNPDLQYR	R	F	14	3	3491.93	3653.57	3653.58	1218.86	1218.87	1697.85	566.957	1955.73	1.31443e-09	52.477	16.906	1	2	0	976	989	0	3N(1955.7240)	HexNAc-5_Hex-4_Fuc-2	-3.4193	0.00310024	THNLTNLNPDLQYR	41.7019	52.4774	TRUE	sp|P11627|L1CAM_MOUSE	P11627	L1CAM_MOUSE	L1cam	Neural cell adhesion molecule L1
20220525_TPC_glycoMB_120min_120k30k_sceHCD203550_19-2-50.31809.31809.3	interact.pep.xml	EHNGHITGIDWAPK		K	S	14	3	3492.01	1574.77	1574.77	525.929	525.931	1573.76	525.595	1.007	0.0146975	17.906	13.84	0.9417	2	0	50	63	0		Mod1: First isotopic peak (PeakApex: 1.0032, Theoretical: 1.0024)						TRUE	sp|Q9R0Q6|ARC1A_MOUSE	Q9R0Q6	ARC1A_MOUSE	Arpc1a	Actin-related protein 2/3 complex subunit 1A
20220525_TPC_glycoMB_120min_120k30k_sceHCD203550_19-2-50.31812.31812.3	interact.pep.xml	IRTEDSETSTLVVVK		K	L	15	3	3492.24	1675.9	1675.9	559.639	559.641	1675.9	559.64	0.0012	0.000119033	23.361	14.154	0.9978	2	1	85	99	0								FALSE	sp|Q8C167-2|PPCEL_MOUSE	Q8C167-2	PPCEL_MOUSE	Prepl	Isoform 2 of Prolyl endopeptidase-like		sp|Q8C167-4|PPCEL_MOUSE, sp|Q8C167|PPCEL_MOUSE
20220525_TPC_glycoMB_120min_120k30k_sceHCD203550_19-2-50.31813.31813.3	interact.pep.xml	QSQVTEEEAAAAQTEGPSTPSSFPAQEEHR		K	E	30	3	3492.31	3198.42	3198.43	1067.15	1067.15	3198.43	1067.15	0.0007	4e-14	49.136	14.68	1	2	0	1068	1097	0								FALSE	sp|Q9WTQ5-2|AKA12_MOUSE	Q9WTQ5-2	AKA12_MOUSE	Akap12	Isoform 2 of A-kinase anchor protein 12		sp|Q9WTQ5|AKA12_MOUSE
20220525_TPC_glycoMB_120min_120k30k_sceHCD203550_19-2-50.31814.31814.3	interact.pep.xml	IYNASELPVR	IYN[1493]ASELPVR	K	V	10	3	3492.39	2539.09	2539.1	847.371	847.374	1160.62	387.88	1378.48	0.000144429	28.899	16.357	0.9989	2	0	368	377	0	3N(1378.4757)	HexNAc-2_Hex-6	0.4435	0	IYNASELPVR	26.3624	28.8994	TRUE	sp|Q6PD26|PIGS_MOUSE	Q6PD26	PIGS_MOUSE	Pigs	GPI transamidase component PIG-S
20220525_TPC_glycoMB_120min_120k30k_sceHCD203550_19-2-50.31815.31815.3	interact.pep.xml	QSQVTEEEAAAAQTEGPSTPSSFPAQEEHR		K	E	30	3	3492.48	3198.42	3198.43	1067.15	1067.15	3198.43	1067.15	0.0007	0	100.654	18.133	1	2	0	1068	1097	0								FALSE	sp|Q9WTQ5-2|AKA12_MOUSE	Q9WTQ5-2	AKA12_MOUSE	Akap12	Isoform 2 of A-kinase anchor protein 12		sp|Q9WTQ5|AKA12_MOUSE
20220525_TPC_glycoMB_120min_120k30k_sceHCD203550_19-2-50.31819.31819.3	interact.pep.xml	KSQVFSTAADGQTQVEIK		K	V	18	3	3492.81	1935.99	1935.99	646.336	646.338	1935.99	646.337	0.0008	1.02774e-05	30.964	17.378	0.9997	2	0	468	485	0								TRUE	sp|P38647|GRP75_MOUSE	P38647	GRP75_MOUSE	Hspa9	Stress-70 protein, mitochondrial
20220525_TPC_glycoMB_120min_120k30k_sceHCD203550_19-2-50.31822.31822.3	interact.pep.xml	GSDDAPDADTAIINAEGGQSGGDDK		K	K	25	3	3493.04	2375	2375	792.673	792.674	2375	792.674	0.0014	6.99203e-05	22.302	12.985	0.9995	2	0	367	391	0								TRUE	sp|Q99N28|CADM3_MOUSE	Q99N28	CADM3_MOUSE	Cadm3	Cell adhesion molecule 3
20220525_TPC_glycoMB_120min_120k30k_sceHCD203550_19-2-50.31823.31823.3	interact.pep.xml	GSDDAPDADTAIINAEGGQSGGDDK		K	K	25	3	3493.2	2375	2375	792.673	792.674	2375	792.674	0.0014	3.13818e-06	24.488	11.503	0.9999	2	0	367	391	0								TRUE	sp|Q99N28|CADM3_MOUSE	Q99N28	CADM3_MOUSE	Cadm3	Cell adhesion molecule 3
20220525_TPC_glycoMB_120min_120k30k_sceHCD203550_19-2-50.31827.31827.5	interact.pep.xml	GWNEGALGGHLSESGVEEEPQHESGQHQTER		K	N	31	5	3493.69	3371.48	3371.49	675.304	675.305	3370.48	675.104	1.0048	2.08e-12	42.709	18.273	1	2	0	195	225	0		Mod1: First isotopic peak (PeakApex: 1.0032, Theoretical: 1.0024)						FALSE	sp|Q8CHX7|RFTN2_MOUSE	Q8CHX7	RFTN2_MOUSE	Rftn2	Raftlin-2		sp|Q8CHX7-2|RFTN2_MOUSE
20220525_TPC_glycoMB_120min_120k30k_sceHCD203550_19-2-50.31828.31828.5	interact.pep.xml	KPGYIHGGAASTTHGDMVPEDGDPYTQPEDGNYENESVR		R	Q	39	5	3493.82	4189.82	4189.82	838.97	838.971	4189.82	838.971	0.0004	0	50.015	15.068	1	2	0	623	661	0								FALSE	sp|Q9D2N4-2|DTNA_MOUSE	Q9D2N4-2	DTNA_MOUSE	Dtna	Isoform 2 of Dystrobrevin alpha		sp|Q9D2N4|DTNA_MOUSE
20220525_TPC_glycoMB_120min_120k30k_sceHCD203550_19-2-50.31830.31830.4	interact.pep.xml	SITPQKPEPKPETGSGNADEIPSSVVASR		R	T	29	4	3493.97	2977.49	2977.5	745.38	745.382	2977.5	745.382	0	1.04762e-05	22.608	12.711	1	2	2	751	779	0								TRUE	sp|Q99J31|OPHN1_MOUSE	Q99J31	OPHN1_MOUSE	Ophn1	Oligophrenin-1
20220525_TPC_glycoMB_120min_120k30k_sceHCD203550_19-2-50.31831.31831.4	interact.pep.xml	DRTQIALSPNNHEVHIYK		R	K	18	4	3494.04	2136.08	2136.08	535.026	535.028	2134.09	534.53	1.9897	0.00695798	21.638	14.313	0.6517	2	1	19	36	0		Mod1: First isotopic peak, Mod2: Deamidation (PeakApex: 1.9876)						TRUE	sp|Q9R0Q6|ARC1A_MOUSE	Q9R0Q6	ARC1A_MOUSE	Arpc1a	Actin-related protein 2/3 complex subunit 1A
20220525_TPC_glycoMB_120min_120k30k_sceHCD203550_19-2-50.31833.31833.4	interact.pep.xml	MKDTDSEEEIREAFR		K	V	15	4	3494.19	1854.84	1854.84	464.717	464.718	1854.84	464.718	0.0014	9.27856e-09	35.158	14.916	1	2	2	77	91	0								FALSE	sp|P0DP26|CALM1_MOUSE	P0DP26	CALM1_MOUSE	Calm1	Calmodulin-1	Calm2, Calm3, Calml3	sp|P0DP27|CALM2_MOUSE, sp|P0DP28|CALM3_MOUSE, sp|Q9D6P8|CALL3_MOUSE
20220525_TPC_glycoMB_120min_120k30k_sceHCD203550_19-2-50.31835.31835.4	interact.pep.xml	KQSNPLLIHVDTK		R	A	13	4	3494.35	1491.84	1491.84	373.967	373.968	1491.84	373.967	0.0009	0.000870181	19.449	11.315	0.9986	2	0	665	677	0								TRUE	sp|Q9QUR6|PPCE_MOUSE	Q9QUR6	PPCE_MOUSE	Prep	Prolyl endopeptidase
20220525_TPC_glycoMB_120min_120k30k_sceHCD203550_19-2-50.31842.31842.3	interact.pep.xml	DGQELHPLETTVNPSGK		K	N	17	3	3495.11	1820.89	1820.89	607.97	607.971	1820.89	607.971	0.0015	6.44462e-06	33.258	17.907	0.9998	2	0	188	204	0								FALSE	sp|P97797-2|SHPS1_MOUSE	P97797-2	SHPS1_MOUSE	Sirpa	Isoform 2 of Tyrosine-protein phosphatase non-receptor type substrate 1		sp|P97797|SHPS1_MOUSE
20220525_TPC_glycoMB_120min_120k30k_sceHCD203550_19-2-50.31843.31843.3	interact.pep.xml	AEYAEFLHCK	AEYAEFLHCK	K	G	10	3	3495.19	1266.57	1266.57	423.197	423.198	1266.57	423.197	0.0008	0.00156646	19.054	11.663	0.9977	2	0	78	87	0	9C(57.0215)							FALSE	sp|Q8BZ98|DYN3_MOUSE	Q8BZ98	DYN3_MOUSE	Dnm3	Dynamin-3		sp|Q8BZ98-2|DYN3_MOUSE
20220525_TPC_glycoMB_120min_120k30k_sceHCD203550_19-2-50.31844.31844.3	interact.pep.xml	SLAGSSGPGASSGPGGDHSELIVR		K	I	24	3	3495.27	2194.06	2194.06	732.36	732.361	2194.06	732.361	0.0009	6.36e-12	50.856	15.116	1	2	0	439	462	0								FALSE	sp|P57776-3|EF1D_MOUSE	P57776-3	EF1D_MOUSE	Eef1d	Isoform 3 of Elongation factor 1-delta		sp|P57776|EF1D_MOUSE
20220525_TPC_glycoMB_120min_120k30k_sceHCD203550_19-2-50.31846.31846.3	interact.pep.xml	QSQVTEEEAAAAQTEGPSTPSSFPAQEEHR		K	E	30	3	3495.42	3198.43	3198.43	1067.15	1067.15	3198.43	1067.15	0.0007	5.93e-12	50.496	17.839	1	2	0	1068	1097	0								FALSE	sp|Q9WTQ5-2|AKA12_MOUSE	Q9WTQ5-2	AKA12_MOUSE	Akap12	Isoform 2 of A-kinase anchor protein 12		sp|Q9WTQ5|AKA12_MOUSE
20220525_TPC_glycoMB_120min_120k30k_sceHCD203550_19-2-50.31848.31848.3	interact.pep.xml	VEPSLEDLPAKENQEETGNTK		K	G	21	3	3495.57	2327.11	2327.11	776.711	776.712	2327.11	776.712	0.0019	0.114839	17.563	14.654	0.6835	2	1	45	65	0								TRUE	sp|Q5EBJ4|ERMIN_MOUSE	Q5EBJ4	ERMIN_MOUSE	Ermn	Ermin
20220525_TPC_glycoMB_120min_120k30k_sceHCD203550_19-2-50.31849.31849.3	interact.pep.xml	QSQVTEEEAAAAQTEGPSTPSSFPAQEEHR		K	E	30	3	3495.65	3198.43	3198.43	1067.15	1067.15	3198.43	1067.15	0.0007	0	88.05	15.664	1	2	0	1068	1097	0								FALSE	sp|Q9WTQ5-2|AKA12_MOUSE	Q9WTQ5-2	AKA12_MOUSE	Akap12	Isoform 2 of A-kinase anchor protein 12		sp|Q9WTQ5|AKA12_MOUSE
20220525_TPC_glycoMB_120min_120k30k_sceHCD203550_19-2-50.31851.31851.3	interact.pep.xml	VEPSLEDLPAKENQEETGNTK		K	G	21	3	3495.8	2327.11	2327.11	776.711	776.712	2327.11	776.712	0.0019	0.0322147	15.819	12.911	0.8807	2	1	45	65	0								TRUE	sp|Q5EBJ4|ERMIN_MOUSE	Q5EBJ4	ERMIN_MOUSE	Ermn	Ermin
20220525_TPC_glycoMB_120min_120k30k_sceHCD203550_19-2-50.31858.31858.5	interact.pep.xml	HLTQQDTRPAEQSLDMDDKDYSEADGLSER		K	T	30	5	3496.48	3449.52	3449.53	690.912	690.913	3449.53	690.913	0.0017	1.52805e-07	33.373	17.805	1	2	2	48	77	0								FALSE	sp|Q9Z2H5|E41L1_MOUSE	Q9Z2H5	E41L1_MOUSE	Epb41l1	Band 4.1-like protein 1		sp|Q9Z2H5-2|E41L1_MOUSE, sp|Q9Z2H5-3|E41L1_MOUSE
20220525_TPC_glycoMB_120min_120k30k_sceHCD203550_19-2-50.31859.31859.5	interact.pep.xml	TMHGHDHNVSSVAIMPNGDHIVSASR	TM[147]HGHDHNVSSVAIMPNGDHIVSASR	R	D	26	5	3496.74	2785.26	2785.27	558.06	558.061	2784.28	557.864	0.9865	5.16443e-05	26.827	18.168	1	2	0	187	212	0	2M(15.9949)	Mod1: Deamidation (PeakApex: 0.9842, Theoretical: 0.9840)						FALSE	sp|P63005|LIS1_MOUSE	P63005	LIS1_MOUSE	Pafah1b1	Platelet-activating factor acetylhydrolase IB subunit beta		sp|P63005-2|LIS1_MOUSE
20220525_TPC_glycoMB_120min_120k30k_sceHCD203550_19-2-50.31860.31860.5	interact.pep.xml	GWNEGALGGHLSESGVEEEPQHESGQHQTER		K	N	31	5	3496.86	3370.48	3370.48	675.103	675.104	3370.48	675.104	0.0004	4.19175e-05	24.304	14.437	1	2	0	195	225	0								FALSE	sp|Q8CHX7|RFTN2_MOUSE	Q8CHX7	RFTN2_MOUSE	Rftn2	Raftlin-2		sp|Q8CHX7-2|RFTN2_MOUSE
20220525_TPC_glycoMB_120min_120k30k_sceHCD203550_19-2-50.31861.31861.5	interact.pep.xml	HEEHERPPFVAYPHLR		R	I	16	5	3496.9	2012.99	2013	403.606	403.607	2013	403.607	0	8.05e-12	40.159	13.513	1	2	1	65	80	0								TRUE	sp|P43024|CX6A1_MOUSE	P43024	CX6A1_MOUSE	Cox6a1	Cytochrome c oxidase subunit 6A1, mitochondrial
20220525_TPC_glycoMB_120min_120k30k_sceHCD203550_19-2-50.31863.31863.5	interact.pep.xml	GWNEGALGGHLSESGVEEEPQHESGQHQTER		K	N	31	5	3497.05	3370.48	3370.48	675.103	675.104	3370.48	675.104	0.0004	0	43.91	13.464	1	2	0	195	225	0								FALSE	sp|Q8CHX7|RFTN2_MOUSE	Q8CHX7	RFTN2_MOUSE	Rftn2	Raftlin-2		sp|Q8CHX7-2|RFTN2_MOUSE
20220525_TPC_glycoMB_120min_120k30k_sceHCD203550_19-2-50.31864.31864.4	interact.pep.xml	AQVQLDSDHLEEDIHR		K	L	16	4	3497.13	1903.9	1903.9	476.982	476.983	1903.9	476.983	0.0006	1.11725e-08	32.062	13.934	1	2	0	167	182	0								TRUE	sp|P08553|NFM_MOUSE	P08553	NFM_MOUSE	Nefm	Neurofilament medium polypeptide
20220525_TPC_glycoMB_120min_120k30k_sceHCD203550_19-2-50.31865.31865.4	interact.pep.xml	CIPMSWTCDKEDDCENGEDETHCNK	CIPMSWTCDKEDDCENGEDETHCNK	R	F	25	4	3497.2	3129.15	3129.15	783.294	783.296	3129.15	783.295	0.0019	6.7151e-05	20.938	10.531	1	2	1	2709	2733	0	14C(57.0215), 1C(57.0215), 23C(57.0215), 8C(57.0215)							TRUE	sp|Q91ZX7|LRP1_MOUSE	Q91ZX7	LRP1_MOUSE	Lrp1	Prolow-density lipoprotein receptor-related protein 1
20220525_TPC_glycoMB_120min_120k30k_sceHCD203550_19-2-50.31866.31866.4	interact.pep.xml	SNQPSSAVHSSTVIPTGAYGQVAHSMASK	SNQPSSAVHSSTVIPTGAYGQVAHSM[147]ASK	R	Y	29	4	3497.28	2914.37	2914.37	729.599	729.6	2914.39	729.604	-0.0153	1.83783e-06	31.002	15.054	1	2	0	1629	1657	0	26M(15.9949)							FALSE	sp|A2A690-2|TANC2_MOUSE	A2A690-2	TANC2_MOUSE	Tanc2	Isoform 2 of Protein TANC2		sp|A2A690|TANC2_MOUSE
20220525_TPC_glycoMB_120min_120k30k_sceHCD203550_19-2-50.31867.31867.4	interact.pep.xml	AVKPESNDKEIEATYEADIPEEGCGHHPLQQSR	AVKPESNDKEIEATYEADIPEEGCGHHPLQQSR	K	K	33	4	3497.35	3734.73	3734.73	934.689	934.691	3733.73	934.439	1.0058	0.00956711	16.349	11.137	0.8271	2	2	123	155	0	24C(57.0215)	Mod1: First isotopic peak (PeakApex: 1.0032, Theoretical: 1.0024)						FALSE	sp|Q8CI75|DI3L2_MOUSE	Q8CI75	DI3L2_MOUSE	Dis3l2	DIS3-like exonuclease 2		sp|Q8CI75-2|DI3L2_MOUSE
20220525_TPC_glycoMB_120min_120k30k_sceHCD203550_19-2-50.31869.31869.4	interact.pep.xml	SHNVNSHAATTQYANGAVPAGQAANIVAHR		R	S	30	4	3497.5	3027.46	3027.46	757.872	757.873	3026.48	757.628	0.9802	2.35e-12	39.986	13.224	1	2	0	813	842	0		Mod1: Deamidation (PeakApex: 0.9842, Theoretical: 0.9840)						TRUE	sp|O35607|BMPR2_MOUSE	O35607	BMPR2_MOUSE	Bmpr2	Bone morphogenetic protein receptor type-2
20220525_TPC_glycoMB_120min_120k30k_sceHCD203550_19-2-50.31870.31870.4	interact.pep.xml	AVKPESNDKEIEATYEADIPEEGCGHHPLQQSR	AVKPESNDKEIEATYEADIPEEGCGHHPLQQSR	K	K	33	4	3497.58	3734.73	3734.73	934.689	934.691	3733.73	934.439	1.0058	0.00295474	16.393	10.578	0.9454	2	2	123	155	0	24C(57.0215)	Mod1: First isotopic peak (PeakApex: 1.0032, Theoretical: 1.0024)						FALSE	sp|Q8CI75|DI3L2_MOUSE	Q8CI75	DI3L2_MOUSE	Dis3l2	DIS3-like exonuclease 2		sp|Q8CI75-2|DI3L2_MOUSE
20220525_TPC_glycoMB_120min_120k30k_sceHCD203550_19-2-50.31874.31874.3	interact.pep.xml	TVVTGIEMFHK	TVVTGIEM[147]FHK	R	S	11	3	3497.88	1276.65	1276.65	426.556	426.557	1276.65	426.557	-0.0002	0.00304838	18.222	10.642	0.9956	2	0	301	311	0	8M(15.9949)							FALSE	sp|Q8BFR5|EFTU_MOUSE	Q8BFR5	EFTU_MOUSE	Tufm	Elongation factor Tu, mitochondrial		sp|Q8BFR5-2|EFTU_MOUSE
20220525_TPC_glycoMB_120min_120k30k_sceHCD203550_19-2-50.31876.31876.3	interact.pep.xml	ARPSQLPEQSSSAQQNGSVSDISPVQAAK		R	K	29	3	3498.04	2967.45	2967.45	990.157	990.159	2966.47	989.83	0.9853	1e-14	50.134	13.256	1	2	1	90	118	0		Mod1: Deamidation (PeakApex: 0.9842, Theoretical: 0.9840)						FALSE	sp|P28740-1|KIF2A_MOUSE	P28740-1	KIF2A_MOUSE	Kif2a	Isoform 1 of Kinesin-like protein KIF2A		sp|P28740|KIF2A_MOUSE
20220525_TPC_glycoMB_120min_120k30k_sceHCD203550_19-2-50.31877.31877.3	interact.pep.xml	SCLLHQFTEK	SCLLHQFTEK	K	K	10	3	3498.11	1261.61	1261.61	421.544	421.545	1261.61	421.545	0.0008	0.00022844	22.367	13.098	0.9994	2	0	25	34	0	2C(57.0215)							TRUE	sp|Q91V41|RAB14_MOUSE	Q91V41	RAB14_MOUSE	Rab14	Ras-related protein Rab-14
20220525_TPC_glycoMB_120min_120k30k_sceHCD203550_19-2-50.31878.31878.3	interact.pep.xml	DSGVASTEDSSSSHITAAALAAK		K	I	23	3	3498.19	2175.03	2175.03	726.016	726.017	2175.03	726.017	0.0007	0.00525942	18.013	11.36	0.9931	2	0	221	243	0								TRUE	sp|Q8BUV3|GEPH_MOUSE	Q8BUV3	GEPH_MOUSE	Gphn	Gephyrin
20220525_TPC_glycoMB_120min_120k30k_sceHCD203550_19-2-50.31879.31879.3	interact.pep.xml	ARPSQLPEQSSSAQQNGSVSDISPVQAAK		R	K	29	3	3498.26	2967.45	2967.45	990.157	990.159	2966.47	989.83	0.9853	0	50.253	16.995	1	2	1	90	118	0		Mod1: Deamidation (PeakApex: 0.9842, Theoretical: 0.9840)						FALSE	sp|P28740-1|KIF2A_MOUSE	P28740-1	KIF2A_MOUSE	Kif2a	Isoform 1 of Kinesin-like protein KIF2A		sp|P28740|KIF2A_MOUSE
20220525_TPC_glycoMB_120min_120k30k_sceHCD203550_19-2-50.31880.31880.3	interact.pep.xml	LEDLEVIQHR		K	F	10	3	3498.34	1250.66	1250.66	417.894	417.895	1250.66	417.895	0.0009	0.00299118	21.087	16.406	0.9957	2	0	881	890	0								FALSE	sp|Q62261|SPTB2_MOUSE	Q62261	SPTB2_MOUSE	Sptbn1	Spectrin beta chain, non-erythrocytic 1		sp|Q62261-2|SPTB2_MOUSE
20220525_TPC_glycoMB_120min_120k30k_sceHCD203550_19-2-50.31881.31881.3	interact.pep.xml	DSGVASTEDSSSSHITAAALAAK		K	I	23	3	3498.42	2175.03	2175.03	726.016	726.017	2175.03	726.017	0.0007	6e-14	45.191	14.636	1	2	0	221	243	0								TRUE	sp|Q8BUV3|GEPH_MOUSE	Q8BUV3	GEPH_MOUSE	Gphn	Gephyrin
20220525_TPC_glycoMB_120min_120k30k_sceHCD203550_19-2-50.31882.31882.3	interact.pep.xml	NLLHVTDTGVGMTR	NLLHVTDTGVGM[147]TR	K	E	14	3	3498.5	1528.76	1528.77	510.595	510.596	1528.77	510.596	-0.0001	2.61818e-08	32.504	14.331	1	2	0	143	156	0	12M(15.9949)							TRUE	sp|P08113|ENPL_MOUSE	P08113	ENPL_MOUSE	Hsp90b1	Endoplasmin
20220525_TPC_glycoMB_120min_120k30k_sceHCD203550_19-2-50.31883.31883.3	interact.pep.xml	SSHYDELLAAEAR		R	A	13	3	3498.58	1460.69	1460.7	487.903	487.908	1460.69	487.904	0.0119	0.0025708	22.907	21.767	0.9963	2	0	473	485	0								TRUE	sp|Q78PY7|SND1_MOUSE	Q78PY7	SND1_MOUSE	Snd1	Staphylococcal nuclease domain-containing protein 1
20220525_TPC_glycoMB_120min_120k30k_sceHCD203550_19-2-50.31884.31884.3	interact.pep.xml	VRPECEEQEEEDEEVEEAGLEPR	VRPECEEQEEEDEEVEEAGLEPR	R	D	23	3	3498.66	2786.18	2786.18	929.734	929.735	2786.18	929.735	0.0014	0	44.778	12.629	1	2	1	1446	1468	0	5C(57.0215)							TRUE	sp|Q5SWP3|NACAD_MOUSE	Q5SWP3	NACAD_MOUSE	Nacad	NAC-alpha domain-containing protein 1
20220525_TPC_glycoMB_120min_120k30k_sceHCD203550_19-2-50.31885.31885.3	interact.pep.xml	ILHVNGFNGEGGEEDPQAAR		R	S	20	3	3498.73	2109.97	2109.98	704.33	704.333	2108.99	704.003	0.9904	1.75416e-06	26.053	12.069	0.9998	2	0	62	81	0		Mod1: Deamidation (PeakApex: 0.9842, Theoretical: 0.9840)						FALSE	sp|P63094|GNAS2_MOUSE	P63094	GNAS2_MOUSE	Gnas	Guanine nucleotide-binding protein G(s) subunit alpha isoforms short		sp|P63094-3|GNAS2_MOUSE, sp|Q6R0H7|GNAS1_MOUSE
20220525_TPC_glycoMB_120min_120k30k_sceHCD203550_19-2-50.31886.31886.3	interact.pep.xml	LNLHYAVVSK		R	R	10	3	3498.81	1142.64	1142.65	381.888	381.889	1142.64	381.889	0.0011	0.000106928	21.671	11.499	0.9995	2	0	487	496	0								TRUE	sp|Q8BML9|SYQ_MOUSE	Q8BML9	SYQ_MOUSE	Qars1	Glutamine--tRNA ligase
20220525_TPC_glycoMB_120min_120k30k_sceHCD203550_19-2-50.31887.31887.3	interact.pep.xml	VRPECEEQEEEDEEVEEAGLEPR	VRPECEEQEEEDEEVEEAGLEPR	R	D	23	3	3498.88	2786.18	2786.18	929.734	929.735	2786.18	929.735	0.0014	0	63.385	12.102	1	2	1	1446	1468	0	5C(57.0215)							TRUE	sp|Q5SWP3|NACAD_MOUSE	Q5SWP3	NACAD_MOUSE	Nacad	NAC-alpha domain-containing protein 1
20220525_TPC_glycoMB_120min_120k30k_sceHCD203550_19-2-50.31891.31891.3	interact.pep.xml	LQSTEFSPSGSEAGSPGLQNGEGQR		R	G	25	3	3499.19	2520.13	2520.14	841.051	841.053	2519.15	840.725	0.9851	0.0408254	14.564	11.529	0.8508	2	0	276	300	0		Mod1: Deamidation (PeakApex: 0.9842, Theoretical: 0.9840)						FALSE	sp|Q9WV69-3|DEMA_MOUSE	Q9WV69-3	DEMA_MOUSE	Dmtn	Isoform 3 of Dematin		sp|Q9WV69|DEMA_MOUSE
20220525_TPC_glycoMB_120min_120k30k_sceHCD203550_19-2-50.31892.31892.3	interact.pep.xml	THNLTNLNPDLQYR	THN[2191]LTNLNPDLQYR	R	F	14	3	3499.26	3775.6	3775.6	1259.54	1259.54	1697.85	566.957	2077.76	7.2068e-10	31.163	12.762	1	2	0	976	989	0	3N(2076.7503)	HexNAc-4_Hex-6_Fuc-2	-5.3618	0.00346164	THNLTNLNPDLQYR	27.0034	31.164	TRUE	sp|P11627|L1CAM_MOUSE	P11627	L1CAM_MOUSE	L1cam	Neural cell adhesion molecule L1
20220525_TPC_glycoMB_120min_120k30k_sceHCD203550_19-2-50.31895.31895.5	interact.pep.xml	SHNVNSHAATTQYANGAVPAGQAANIVAHR		R	S	30	5	3499.79	3028.46	3028.47	606.699	606.701	3026.48	606.304	1.9851	1.89328e-09	39.984	15.291	1	2	0	813	842	0		Mod1: First isotopic peak, Mod2: Deamidation (PeakApex: 1.9876)						TRUE	sp|O35607|BMPR2_MOUSE	O35607	BMPR2_MOUSE	Bmpr2	Bone morphogenetic protein receptor type-2
20220525_TPC_glycoMB_120min_120k30k_sceHCD203550_19-2-50.31898.31898.4	interact.pep.xml	VKHEVSGETVVFQGGGLGK		R	T	19	4	3500.04	1927.01	1927.02	482.761	482.762	1927.02	482.761	0.0008	1.452e-06	30.04	15.509	1	2	1	1033	1051	0								FALSE	sp|Q6PDI5-2|ECM29_MOUSE	Q6PDI5-2	ECM29_MOUSE	Ecpas	Isoform 2 of Proteasome adapter and scaffold protein ECM29		sp|Q6PDI5|ECM29_MOUSE
20220525_TPC_glycoMB_120min_120k30k_sceHCD203550_19-2-50.31902.31902.4	interact.pep.xml	KEHVNVVFIGHVDAGK		K	S	16	4	3500.51	1747.93	1747.94	437.991	437.991	1747.94	437.991	0	6.51346e-06	29.407	13.9	1	2	0	208	223	0								FALSE	sp|Q8R050-2|ERF3A_MOUSE	Q8R050-2	ERF3A_MOUSE	Gspt1	Isoform 2 of Eukaryotic peptide chain release factor GTP-binding subunit ERF3A	Gspt2	sp|Q149F3|ERF3B_MOUSE, sp|Q8R050|ERF3A_MOUSE
20220525_TPC_glycoMB_120min_120k30k_sceHCD203550_19-2-50.31903.31903.4	interact.pep.xml	KHGCAFLVDEVQTGGGCTGK	KHGCAFLVDEVQTGGGCTGK	R	F	20	4	3500.59	2119.98	2119.98	531.001	531.002	2119.98	531.002	-0.0002	1.8e-12	40.485	11.485	1	2	0	318	337	0	17C(57.0215), 4C(57.0215)							TRUE	sp|P61922|GABT_MOUSE	P61922	GABT_MOUSE	Abat	4-aminobutyrate aminotransferase, mitochondrial
20220525_TPC_glycoMB_120min_120k30k_sceHCD203550_19-2-50.31904.31904.4	interact.pep.xml	TMHGHDHNVSSVAIMPNGDHIVSASR	TM[147]HGHDHNVSSVAIMPNGDHIVSASR	R	D	26	4	3500.66	2785.26	2785.32	697.323	697.337	2784.28	697.078	1.0354	0.00142508	21.757	20.196	0.9784	2	0	187	212	0	2M(15.9949)							FALSE	sp|P63005|LIS1_MOUSE	P63005	LIS1_MOUSE	Pafah1b1	Platelet-activating factor acetylhydrolase IB subunit beta		sp|P63005-2|LIS1_MOUSE
20220525_TPC_glycoMB_120min_120k30k_sceHCD203550_19-2-50.31907.31907.4	interact.pep.xml	FPDREENPVHSVEPSIQENGDEAGEGR		K	E	27	4	3500.89	2993.33	2993.33	749.34	749.341	2993.34	749.342	-0.0058	1.27095e-07	31.686	13.968	1	2	1	909	935	0								TRUE	sp|Q8VDJ3|VIGLN_MOUSE	Q8VDJ3	VIGLN_MOUSE	Hdlbp	Vigilin
20220525_TPC_glycoMB_120min_120k30k_sceHCD203550_19-2-50.31909.31909.4	interact.pep.xml	ATTAASSASEPEVEPQAGPEAEGEEDEAKPAGVQR	n[43]ATTAASSASEPEVEPQAGPEAEGEEDEAKPAGVQR	M	K	35	4	3501.04	3537.6	3537.6	885.408	885.408	3536.6	885.158	1.0002	3.3382e-07	28.298	12.968	1	2	1	2	36	0	N-term(42.0106)	Mod1: First isotopic peak (PeakApex: 1.0032, Theoretical: 1.0024)						FALSE	sp|Q9JLI8|SART3_MOUSE	Q9JLI8	SART3_MOUSE	Sart3	Squamous cell carcinoma antigen recognized by T-cells 3		sp|Q9JLI8-2|SART3_MOUSE
20220525_TPC_glycoMB_120min_120k30k_sceHCD203550_19-2-50.31910.31910.3	interact.pep.xml	ISVEFCHVTR	ISVEFCHVTR	R	A	10	3	3501.27	1246.61	1246.61	416.544	416.545	1246.61	416.545	0.0002	0.0128542	20.745	17.966	0.9867	2	0	316	325	0	6C(57.0215)							TRUE	sp|Q8CCB4|VPS53_MOUSE	Q8CCB4	VPS53_MOUSE	Vps53	Vacuolar protein sorting-associated protein 53 homolog
20220525_TPC_glycoMB_120min_120k30k_sceHCD203550_19-2-50.31911.31911.3	interact.pep.xml	VRPECEEQEEEDEEVEEAGLEPR	VRPECEEQEEEDEEVEEAGLEPR	R	D	23	3	3501.34	2787.18	2787.19	930.068	930.069	2786.18	929.735	1.0041	1.3252e-10	37.462	14.892	1	2	1	1446	1468	0	5C(57.0215)	Mod1: First isotopic peak (PeakApex: 1.0032, Theoretical: 1.0024)						TRUE	sp|Q5SWP3|NACAD_MOUSE	Q5SWP3	NACAD_MOUSE	Nacad	NAC-alpha domain-containing protein 1
20220525_TPC_glycoMB_120min_120k30k_sceHCD203550_19-2-50.31912.31912.3	interact.pep.xml	DDKIPVTEQTSQVIEK		R	T	16	3	3501.42	1828.94	1828.94	610.654	610.655	1828.94	610.654	0.0002	3.75453e-09	39.709	16.083	1	2	1	363	378	0								TRUE	sp|Q7TQ95|LNP_MOUSE	Q7TQ95	LNP_MOUSE	Lnpk	Endoplasmic reticulum junction formation protein lunapark
20220525_TPC_glycoMB_120min_120k30k_sceHCD203550_19-2-50.31913.31913.3	interact.pep.xml	EILHCTEIICK	EILHCTEIICK	R	K	11	3	3501.49	1414.69	1414.7	472.572	472.573	1414.69	472.572	0.0014	0.000169946	22.611	13.434	0.9995	2	0	64	74	0	10C(57.0215), 5C(57.0215)							TRUE	sp|Q61285|ABCD2_MOUSE	Q61285	ABCD2_MOUSE	Abcd2	ATP-binding cassette sub-family D member 2
20220525_TPC_glycoMB_120min_120k30k_sceHCD203550_19-2-50.31914.31914.3	interact.pep.xml	VRPECEEQEEEDEEVEEAGLEPR	VRPECEEQEEEDEEVEEAGLEPR	R	D	23	3	3501.57	2787.18	2787.19	930.068	930.069	2786.18	929.735	1.0041	7.81e-12	41.531	14.309	1	2	1	1446	1468	0	5C(57.0215)	Mod1: First isotopic peak (PeakApex: 1.0032, Theoretical: 1.0024)						TRUE	sp|Q5SWP3|NACAD_MOUSE	Q5SWP3	NACAD_MOUSE	Nacad	NAC-alpha domain-containing protein 1
20220525_TPC_glycoMB_120min_120k30k_sceHCD203550_19-2-50.31916.31916.3	interact.pep.xml	SAPAQPPAEGTEGAAPGGGPPGPPPNMTSNRR	n[43]SAPAQPPAEGTEGAAPGGGPPGPPPNMTSNRR	M	L	32	3	3501.72	3064.44	3064.44	1022.49	1022.49	3064.44	1022.49	0.0009	3.16355e-08	38.141	14.845	1	2	0	2	33	0	N-term(42.0106)							FALSE	sp|Q62442-2|VAMP1_MOUSE	Q62442-2	VAMP1_MOUSE	Vamp1	Isoform 2 of Vesicle-associated membrane protein 1		sp|Q62442|VAMP1_MOUSE
20220525_TPC_glycoMB_120min_120k30k_sceHCD203550_19-2-50.31919.31919.3	interact.pep.xml	SAPAQPPAEGTEGAAPGGGPPGPPPNMTSNRR	n[43]SAPAQPPAEGTEGAAPGGGPPGPPPNMTSNRR	M	L	32	3	3501.95	3064.44	3064.44	1022.49	1022.49	3064.44	1022.49	0.0009	1.53656e-09	36.109	12.277	1	2	0	2	33	0	N-term(42.0106)							FALSE	sp|Q62442-2|VAMP1_MOUSE	Q62442-2	VAMP1_MOUSE	Vamp1	Isoform 2 of Vesicle-associated membrane protein 1		sp|Q62442|VAMP1_MOUSE
20220525_TPC_glycoMB_120min_120k30k_sceHCD203550_19-2-50.31920.31920.3	interact.pep.xml	LAAPNLTVEEGK	LAAPN[2273]LTVEEGK	R	S	12	3	3502.03	3399.46	3399.47	1134.16	1134.16	1240.67	414.563	2158.8	2.5e-13	41.008	11.94	1	2	0	201	212	0	5N(2158.8034)	HexNAc-6_Hex-4_Fuc-2	-4.4134	0.00346164	LAAPNLTVEEGK	22.1714	41.0086	FALSE	sp|P15209|NTRK2_MOUSE	P15209	NTRK2_MOUSE	Ntrk2	BDNF/NT-3 growth factors receptor		sp|P15209-2|NTRK2_MOUSE, sp|P15209-3|NTRK2_MOUSE, sp|P15209-4|NTRK2_MOUSE
20220525_TPC_glycoMB_120min_120k30k_sceHCD203550_19-2-50.31921.31921.3	interact.pep.xml	GVTHLNISGLK	GVTHLN[1330]ISGLK	R	M	11	3	3502.11	2354.07	2354.07	785.698	785.699	1137.65	380.224	1216.42	0	54.635	12.8	1	2	0	3949	3959	0	6N(1216.4229)	HexNAc-2_Hex-5	1.9788	0	GVTHLNISGLK	30.2484	54.6355	TRUE	sp|Q91ZX7|LRP1_MOUSE	Q91ZX7	LRP1_MOUSE	Lrp1	Prolow-density lipoprotein receptor-related protein 1
20220525_TPC_glycoMB_120min_120k30k_sceHCD203550_19-2-50.31923.31923.3	interact.pep.xml	LAAPNLTVEEGK	LAAPN[2273]LTVEEGK	R	S	12	3	3502.27	3399.46	3399.47	1134.16	1134.16	1240.67	414.563	2158.8	0.000845979	31.578	18.022	0.9918	2	0	201	212	0	5N(2158.8034)	HexNAc-6_Hex-4_Fuc-2	-0.2607	0.000269542	LAAPNLTVEEGK	26.4551	31.5785	FALSE	sp|P15209|NTRK2_MOUSE	P15209	NTRK2_MOUSE	Ntrk2	BDNF/NT-3 growth factors receptor		sp|P15209-2|NTRK2_MOUSE, sp|P15209-3|NTRK2_MOUSE, sp|P15209-4|NTRK2_MOUSE
20220525_TPC_glycoMB_120min_120k30k_sceHCD203550_19-2-50.31924.31924.3	interact.pep.xml	GVTHLNISGLK	GVTHLN[1330]ISGLK	R	M	11	3	3502.35	2354.07	2354.07	785.698	785.699	1137.65	380.224	1216.42	9.977e-11	49.568	14.263	1	2	0	3949	3959	0	6N(1216.4229)	HexNAc-2_Hex-5	4.1391	0	GVTHLNISGLK	29.0269	49.5687	TRUE	sp|Q91ZX7|LRP1_MOUSE	Q91ZX7	LRP1_MOUSE	Lrp1	Prolow-density lipoprotein receptor-related protein 1
20220525_TPC_glycoMB_120min_120k30k_sceHCD203550_19-2-50.31938.31938.4	interact.pep.xml	ASPALGSGHHDGSGDSLEMSSLDR		R	A	24	4	3503.83	2382.05	2382.05	596.519	596.52	2382.05	596.52	0.0017	0.0131208	21.072	15.824	0.9729	2	0	93	116	0								TRUE	sp|Q9CZW5|TOM70_MOUSE	Q9CZW5	TOM70_MOUSE	Tomm70	Mitochondrial import receptor subunit TOM70
20220525_TPC_glycoMB_120min_120k30k_sceHCD203550_19-2-50.31939.31939.4	interact.pep.xml	THNLTNLNPDLQYR	THN[1883]LTNLNPDLQYR	R	F	14	4	3503.91	3466.48	3466.49	867.629	867.63	1697.85	425.469	1768.64	0.000117109	24.185	14.904	0.9999	2	0	976	989	0	3N(1768.6396)	HexNAc-4_Hex-5_Fuc-1	-6.4663	0.00346164	THNLTNLNPDLQYR	21.2795	24.1857	TRUE	sp|P11627|L1CAM_MOUSE	P11627	L1CAM_MOUSE	L1cam	Neural cell adhesion molecule L1
20220525_TPC_glycoMB_120min_120k30k_sceHCD203550_19-2-50.31944.31944.4	interact.pep.xml	NSAHHISLAPCPPPVTPQR	NSAHHISLAPCPPPVTPQR	K	Q	19	4	3504.3	2078.04	2078.04	520.518	520.518	2078.05	520.519	-0.0063	0.000277334	24.29	17.806	0.9999	2	0	441	459	0	11C(57.0215)							FALSE	sp|O08715-4|AKAP1_MOUSE	O08715-4	AKAP1_MOUSE	Akap1	Isoform 4 of A-kinase anchor protein 1, mitochondrial		sp|O08715-2|AKAP1_MOUSE, sp|O08715-3|AKAP1_MOUSE, sp|O08715-5|AKAP1_MOUSE, sp|O08715-6|AKAP1_MOUSE, sp|O08715|AKAP1_MOUSE
20220525_TPC_glycoMB_120min_120k30k_sceHCD203550_19-2-50.31945.31945.3	interact.pep.xml	GVTHLNISGLK	GVTHLN[1330]ISGLK	R	M	11	3	3504.37	2354.07	2354.07	785.698	785.699	1137.65	380.224	1216.42	5.525e-11	41.749	10.823	1	2	0	3949	3959	0	6N(1216.4229)	HexNAc-2_Hex-5	1.7264	0	GVTHLNISGLK	21.7662	41.7491	TRUE	sp|Q91ZX7|LRP1_MOUSE	Q91ZX7	LRP1_MOUSE	Lrp1	Prolow-density lipoprotein receptor-related protein 1
20220525_TPC_glycoMB_120min_120k30k_sceHCD203550_19-2-50.31946.31946.3	interact.pep.xml	LKEYEAAVEQLK		K	S	12	3	3504.45	1419.76	1419.76	474.26	474.261	1419.76	474.261	0.0001	0.00277939	26.689	22.38	0.9836	2	1	92	103	0								FALSE	sp|Q925I1|ATAD3_MOUSE	Q925I1	ATAD3_MOUSE	Atad3	ATPase family AAA domain-containing protein 3		sp|Q925I1-2|ATAD3_MOUSE
20220525_TPC_glycoMB_120min_120k30k_sceHCD203550_19-2-50.31947.31947.3	interact.pep.xml	QMMLIHTPK		K	G	9	3	3504.53	1097.57	1097.57	366.864	366.865	1097.57	366.865	0.0008	0.0354379	15.915	11.443	0.9648	2	0	56	64	0								TRUE	sp|P00848|ATP6_MOUSE	P00848	ATP6_MOUSE	Mtatp6	ATP synthase subunit a
20220525_TPC_glycoMB_120min_120k30k_sceHCD203550_19-2-50.31948.31948.3	interact.pep.xml	GVTHLNISGLK	GVTHLN[1330]ISGLK	R	M	11	3	3504.6	2354.07	2354.07	785.698	785.699	1137.65	380.224	1216.42	1.15396e-07	40.076	13	1	2	0	3949	3959	0	6N(1216.4229)	HexNAc-2_Hex-5	4.3505	0	GVTHLNISGLK	26.9237	40.0762	TRUE	sp|Q91ZX7|LRP1_MOUSE	Q91ZX7	LRP1_MOUSE	Lrp1	Prolow-density lipoprotein receptor-related protein 1
20220525_TPC_glycoMB_120min_120k30k_sceHCD203550_19-2-50.31952.31952.3	interact.pep.xml	YAQDDFVLDHSECR	YAQDDFVLDHSECR	R	V	14	3	3504.91	1753.73	1753.74	585.585	585.586	1753.74	585.586	-0.0003	3.67635e-07	25.496	11.196	1	2	0	275	288	0	13C(57.0215)							FALSE	sp|Q6PGN3-4|DCLK2_MOUSE	Q6PGN3-4	DCLK2_MOUSE	Dclk2	Isoform 4 of Serine/threonine-protein kinase DCLK2		sp|Q6PGN3-2|DCLK2_MOUSE, sp|Q6PGN3-3|DCLK2_MOUSE, sp|Q6PGN3-5|DCLK2_MOUSE, sp|Q6PGN3-6|DCLK2_MOUSE, sp|Q6PGN3|DCLK2_MOUSE
20220525_TPC_glycoMB_120min_120k30k_sceHCD203550_19-2-50.31955.31955.3	interact.pep.xml	ARPSQLPEQSSSAQQNGSVSDISPVQAAK		R	K	29	3	3505.19	2967.45	2967.45	990.156	990.159	2966.47	989.83	0.9848	1.8e-13	44.631	15.441	1	2	1	90	118	0		Mod1: Deamidation (PeakApex: 0.9842, Theoretical: 0.9840)						FALSE	sp|P28740-1|KIF2A_MOUSE	P28740-1	KIF2A_MOUSE	Kif2a	Isoform 1 of Kinesin-like protein KIF2A		sp|P28740|KIF2A_MOUSE
20220525_TPC_glycoMB_120min_120k30k_sceHCD203550_19-2-50.31956.31956.3	interact.pep.xml	GDSDNSSSQVPPMLQDTDKPK		K	S	21	3	3505.27	2246	2246	749.673	749.674	2245.02	749.346	0.9826	0.00386974	21.18	14.279	0.8581	2	1	524	544	0		Mod1: Deamidation (PeakApex: 0.9842, Theoretical: 0.9840)						TRUE	sp|Q80WJ7|LYRIC_MOUSE	Q80WJ7	LYRIC_MOUSE	Mtdh	Protein LYRIC
20220525_TPC_glycoMB_120min_120k30k_sceHCD203550_19-2-50.31958.31958.3	interact.pep.xml	ARPSQLPEQSSSAQQNGSVSDISPVQAAK		R	K	29	3	3505.43	2967.45	2967.45	990.156	990.159	2966.47	989.83	0.9848	1e-14	45.185	13.991	1	2	1	90	118	0		Mod1: Deamidation (PeakApex: 0.9842, Theoretical: 0.9840)						FALSE	sp|P28740-1|KIF2A_MOUSE	P28740-1	KIF2A_MOUSE	Kif2a	Isoform 1 of Kinesin-like protein KIF2A		sp|P28740|KIF2A_MOUSE
20220525_TPC_glycoMB_120min_120k30k_sceHCD203550_19-2-50.31963.31963.5	interact.pep.xml	HLTQQDTRPAEQSLDMDDKDYSEADGLSER		K	T	30	5	3506.05	3449.52	3449.54	690.912	690.915	3449.53	690.913	0.0105	1.04148e-07	33.319	16.302	1	2	2	48	77	0								FALSE	sp|Q9Z2H5|E41L1_MOUSE	Q9Z2H5	E41L1_MOUSE	Epb41l1	Band 4.1-like protein 1		sp|Q9Z2H5-2|E41L1_MOUSE, sp|Q9Z2H5-3|E41L1_MOUSE
20220525_TPC_glycoMB_120min_120k30k_sceHCD203550_19-2-50.31966.31966.5	interact.pep.xml	HLTQQDTRPAEQSLDMDDKDYSEADGLSER		K	T	30	5	3506.3	3449.52	3449.54	690.912	690.915	3449.53	690.913	0.0105	1.1869e-10	33.235	13.378	1	2	2	48	77	0								FALSE	sp|Q9Z2H5|E41L1_MOUSE	Q9Z2H5	E41L1_MOUSE	Epb41l1	Band 4.1-like protein 1		sp|Q9Z2H5-2|E41L1_MOUSE, sp|Q9Z2H5-3|E41L1_MOUSE
20220525_TPC_glycoMB_120min_120k30k_sceHCD203550_19-2-50.31972.31972.4	interact.pep.xml	RPTTPAPTPTTPPQPPDPSQPPPGPMQH		R	-	28	4	3506.75	2923.46	2923.46	731.873	731.874	2923.43	731.864	0.0363	0.110537	16.972	16.551	0.8304	2	0	104	131	0								TRUE	sp|Q8K1L5|PP1RB_MOUSE	Q8K1L5	PP1RB_MOUSE	Ppp1r11	E3 ubiquitin-protein ligase PPP1R11
20220525_TPC_glycoMB_120min_120k30k_sceHCD203550_19-2-50.31973.31973.4	interact.pep.xml	DDFSCPYLHGDVCAGHGECEGGR	DDFSCPYLHGDVCAGHGECEGGR	K	C	23	4	3506.83	2594	2594	649.507	649.507	2594	649.508	-0.0007	2.88403e-05	29.66	10.89	1	2	0	548	570	0	13C(57.0215), 19C(57.0215), 5C(57.0215)							TRUE	sp|Q0VBD0|ITB8_MOUSE	Q0VBD0	ITB8_MOUSE	Itgb8	Integrin beta-8
20220525_TPC_glycoMB_120min_120k30k_sceHCD203550_19-2-50.31974.31974.4	interact.pep.xml	NANGFPYREEEEGAFGEHR		R	S	19	4	3506.91	2208.94	2208.95	553.243	553.244	2207.96	552.998	0.9848	0.000334886	23.645	12.658	0.9986	2	1	44	62	0		Mod1: Deamidation (PeakApex: 0.9842, Theoretical: 0.9840)						TRUE	sp|P20357|MTAP2_MOUSE	P20357	MTAP2_MOUSE	Map2	Microtubule-associated protein 2
20220525_TPC_glycoMB_120min_120k30k_sceHCD203550_19-2-50.31975.31975.4	interact.pep.xml	RPTTPAPTPTTPPQPPDPSQPPPGPMQH		R	-	28	4	3506.98	2923.46	2923.46	731.873	731.874	2923.43	731.864	0.0363	0.0159089	18.828	17.303	0.968	2	0	104	131	0								TRUE	sp|Q8K1L5|PP1RB_MOUSE	Q8K1L5	PP1RB_MOUSE	Ppp1r11	E3 ubiquitin-protein ligase PPP1R11
20220525_TPC_glycoMB_120min_120k30k_sceHCD203550_19-2-50.31976.31976.4	interact.pep.xml	KHGCAFLVDEVQTGGGCTGK	KHGCAFLVDEVQTGGGCTGK	R	F	20	4	3507.06	2119.96	2119.98	530.997	531.002	2119.98	531.002	-0.0004	7.58e-11	30.8	14.123	1	2	0	318	337	0	17C(57.0215), 4C(57.0215)							TRUE	sp|P61922|GABT_MOUSE	P61922	GABT_MOUSE	Abat	4-aminobutyrate aminotransferase, mitochondrial
20220525_TPC_glycoMB_120min_120k30k_sceHCD203550_19-2-50.31979.31979.4	interact.pep.xml	KGVAINFVTEEDKR		R	I	14	4	3507.34	1604.85	1604.84	402.22	402.217	1604.85	402.22	-0.0125	0.00936303	20.365	20.365	0.98	2	0	371	384	0								FALSE	sp|P10630-2|IF4A2_MOUSE	P10630-2	IF4A2_MOUSE	Eif4a2	Isoform 2 of Eukaryotic initiation factor 4A-II		sp|P10630|IF4A2_MOUSE
20220525_TPC_glycoMB_120min_120k30k_sceHCD203550_19-2-50.31984.31984.3	interact.pep.xml	ESLTEVSETVTQHK		K	H	14	3	3507.88	1586.78	1586.78	529.933	529.934	1586.78	529.933	0.0004	1.43329e-05	27.454	16.291	0.9997	2	0	747	760	0								FALSE	sp|Q99P72|RTN4_MOUSE	Q99P72	RTN4_MOUSE	Rtn4	Reticulon-4		sp|Q99P72-3|RTN4_MOUSE
20220525_TPC_glycoMB_120min_120k30k_sceHCD203550_19-2-50.31985.31985.3	interact.pep.xml	IDAVYCHSVELR	IDAVYCHSVELR	K	N	12	3	3507.96	1460.71	1460.7	487.909	487.908	1460.71	487.91	-0.005	0.000261777	27.373	21.805	0.9994	2	0	429	440	0	6C(57.0215)							FALSE	sp|Q04690-2|NF1_MOUSE	Q04690-2	NF1_MOUSE	Nf1	Isoform I of Neurofibromin		sp|Q04690-3|NF1_MOUSE, sp|Q04690-4|NF1_MOUSE, sp|Q04690|NF1_MOUSE
20220525_TPC_glycoMB_120min_120k30k_sceHCD203550_19-2-50.31987.31987.3	interact.pep.xml	FLEPYNDSIQAQK	FLEPYN[1979]DSIQAQK	K	N	13	3	3508.11	3416.39	3416.39	1139.8	1139.8	1551.76	518.26	1864.63	9.3e-12	36.65	12.747	1	2	0	113	125	0	6N(1864.6342)	HexNAc-2_Hex-9	0.4728	0	FLEPYNDSIQAQK	23.7153	36.6507	TRUE	sp|P14231|AT1B2_MOUSE	P14231	AT1B2_MOUSE	Atp1b2	Sodium/potassium-transporting ATPase subunit beta-2
20220525_TPC_glycoMB_120min_120k30k_sceHCD203550_19-2-50.31988.31988.3	interact.pep.xml	LTVEDLEKER		K	D	10	3	3508.19	1230.64	1230.65	411.222	411.222	1230.65	411.222	0	0.0324613	18.954	14.777	0.8798	2	1	205	214	0								TRUE	sp|Q61166|MARE1_MOUSE	Q61166	MARE1_MOUSE	Mapre1	Microtubule-associated protein RP/EB family member 1
20220525_TPC_glycoMB_120min_120k30k_sceHCD203550_19-2-50.31989.31989.3	interact.pep.xml	VMDYHFTTAEASTQDPR		R	I	17	3	3508.26	1967.87	1967.87	656.963	656.963	1967.87	656.963	-0.0011	1.8294e-10	36.129	13.002	1	2	0	328	344	0								TRUE	sp|O55028|BCKD_MOUSE	O55028	BCKD_MOUSE	Bckdk	[3-methyl-2-oxobutanoate dehydrogenase [lipoamide]] kinase, mitochondrial
20220525_TPC_glycoMB_120min_120k30k_sceHCD203550_19-2-50.31990.31990.3	interact.pep.xml	FLEPYNDSIQAQK	FLEPYN[1979]DSIQAQK	K	N	13	3	3508.34	3416.39	3416.39	1139.8	1139.8	1551.76	518.26	1864.63	0.00140578	33.983	17.689	0.9968	2	0	113	125	0	6N(1864.6342)	HexNAc-2_Hex-9	3.6437	0	FLEPYNDSIQAQK	31.3366	33.9836	TRUE	sp|P14231|AT1B2_MOUSE	P14231	AT1B2_MOUSE	Atp1b2	Sodium/potassium-transporting ATPase subunit beta-2
20220525_TPC_glycoMB_120min_120k30k_sceHCD203550_19-2-50.31991.31991.3	interact.pep.xml	SSLATMAHAQSLVEAQPNVDK	SSLATM[147]AHAQSLVEAQPNVDK	R	L	21	3	3508.42	2212.08	2212.08	738.366	738.367	2212.08	738.367	-0.0007	0.000131134	24.616	13.582	0.9995	2	0	102	122	0	6M(15.9949)							FALSE	sp|Q60597-4|ODO1_MOUSE	Q60597-4	ODO1_MOUSE	Ogdh	Isoform 4 of 2-oxoglutarate dehydrogenase, mitochondrial		sp|Q60597-2|ODO1_MOUSE, sp|Q60597-3|ODO1_MOUSE, sp|Q60597|ODO1_MOUSE
20220525_TPC_glycoMB_120min_120k30k_sceHCD203550_19-2-50.31994.31994.5	interact.pep.xml	VSSHVAATEGNPSDQSELESQMITGAGDSETAHNTENTESNEKK		R	D	44	5	3508.71	4617.02	4617.03	924.412	924.414	4616.03	924.214	1	5e-14	44.705	16.192	1	2	0	388	431	0		Mod1: First isotopic peak (PeakApex: 1.0032, Theoretical: 1.0024)						FALSE	sp|Q1HFZ0-2|NSUN2_MOUSE	Q1HFZ0-2	NSUN2_MOUSE	Nsun2	Isoform 2 of RNA cytosine C(5)-methyltransferase NSUN2		sp|Q1HFZ0|NSUN2_MOUSE
20220525_TPC_glycoMB_120min_120k30k_sceHCD203550_19-2-50.31996.31996.5	interact.pep.xml	VSSHVAATEGNPSDQSELESQMITGAGDSETAHNTENTESNEKK		R	D	44	5	3509.16	4617.02	4617.03	924.412	924.414	4616.03	924.214	1	0	57.937	15.846	1	2	0	388	431	0		Mod1: First isotopic peak (PeakApex: 1.0032, Theoretical: 1.0024)						FALSE	sp|Q1HFZ0-2|NSUN2_MOUSE	Q1HFZ0-2	NSUN2_MOUSE	Nsun2	Isoform 2 of RNA cytosine C(5)-methyltransferase NSUN2		sp|Q1HFZ0|NSUN2_MOUSE
20220525_TPC_glycoMB_120min_120k30k_sceHCD203550_19-2-50.31999.31999.4	interact.pep.xml	NRLDYHISVQNMMR	NRLDYHISVQNMM[147]R	K	R	14	4	3509.42	1791.85	1791.85	448.969	448.97	1791.85	448.97	-0.0007	9.92175e-06	25.038	23.326	1	2	1	195	208	0	13M(15.9949)							TRUE	sp|Q9CQQ7|AT5F1_MOUSE	Q9CQQ7	AT5F1_MOUSE	Atp5pb	ATP synthase F(0) complex subunit B1, mitochondrial
20220525_TPC_glycoMB_120min_120k30k_sceHCD203550_19-2-50.32002.32002.4	interact.pep.xml	RITVTLLHETGSHIR		R	W	15	4	3509.65	1731.97	1731.97	433.999	434.001	1731.97	434.001	-0.0009	6.67729e-08	28.672	12.359	1	2	0	1173	1187	0								TRUE	sp|P33173|KIF1A_MOUSE	P33173	KIF1A_MOUSE	Kif1a	Kinesin-like protein KIF1A
20220525_TPC_glycoMB_120min_120k30k_sceHCD203550_19-2-50.32003.32003.4	interact.pep.xml	FCSHENPYLCSNECDASNPDLAHPPR	FCSHENPYLCSNECDASNPDLAHPPR	R	L	26	4	3509.73	3086.26	3086.27	772.573	772.574	3086.27	772.575	-0.0014	5.663e-11	40.042	15.647	1	2	0	68	93	0	10C(57.0215), 14C(57.0215), 2C(57.0215)							FALSE	sp|Q8R4F1-2|NTNG2_MOUSE	Q8R4F1-2	NTNG2_MOUSE	Ntng2	Isoform 2A of Netrin-G2		sp|Q8R4F1-3|NTNG2_MOUSE, sp|Q8R4F1|NTNG2_MOUSE
20220525_TPC_glycoMB_120min_120k30k_sceHCD203550_19-2-50.32004.32004.4	interact.pep.xml	NANGFPYREEEEGAFGEHR		R	S	19	4	3509.8	2208.94	2208.95	553.242	553.244	2207.96	552.998	0.9848	4.57423e-06	28.463	11.546	1	2	1	44	62	0		Mod1: Deamidation (PeakApex: 0.9842, Theoretical: 0.9840)						TRUE	sp|P20357|MTAP2_MOUSE	P20357	MTAP2_MOUSE	Map2	Microtubule-associated protein 2
20220525_TPC_glycoMB_120min_120k30k_sceHCD203550_19-2-50.32006.32006.4	interact.pep.xml	FCSHENPYLCSNECDASNPDLAHPPR	FCSHENPYLCSNECDASNPDLAHPPR	R	L	26	4	3509.95	3086.26	3086.27	772.573	772.574	3086.27	772.575	-0.0014	0	56.089	12.196	1	2	0	68	93	0	10C(57.0215), 14C(57.0215), 2C(57.0215)							FALSE	sp|Q8R4F1-2|NTNG2_MOUSE	Q8R4F1-2	NTNG2_MOUSE	Ntng2	Isoform 2A of Netrin-G2		sp|Q8R4F1-3|NTNG2_MOUSE, sp|Q8R4F1|NTNG2_MOUSE
20220525_TPC_glycoMB_120min_120k30k_sceHCD203550_19-2-50.32014.32014.3	interact.pep.xml	IIQHCSNYSTQELLR	IIQHCSNYSTQELLR	R	F	15	3	3510.56	1860.91	1860.91	621.311	621.312	1860.92	621.312	-0.0013	2.58271e-07	32.214	14.688	1	2	0	448	462	0	5C(57.0215)							FALSE	sp|Q8K1M6|DNM1L_MOUSE	Q8K1M6	DNM1L_MOUSE	Dnm1l	Dynamin-1-like protein		sp|Q8K1M6-2|DNM1L_MOUSE, sp|Q8K1M6-3|DNM1L_MOUSE, sp|Q8K1M6-4|DNM1L_MOUSE
20220525_TPC_glycoMB_120min_120k30k_sceHCD203550_19-2-50.32015.32015.3	interact.pep.xml	EIVHLQAGQCGNQIGAK	EIVHLQAGQCGNQIGAK	R	F	17	3	3510.64	1821.91	1821.92	608.311	608.312	1821.92	608.312	-0.0003	0.00043433	28.935	28.935	0.9991	2	0	3	19	0	10C(57.0215)							FALSE	sp|Q7TMM9|TBB2A_MOUSE	Q7TMM9	TBB2A_MOUSE	Tubb2a	Tubulin beta-2A chain	Tubb2b, Tubb3, Tubb4a, Tubb4b, Tubb5	sp|P68372|TBB4B_MOUSE, sp|P99024|TBB5_MOUSE, sp|Q9CWF2|TBB2B_MOUSE, sp|Q9D6F9|TBB4A_MOUSE, sp|Q9ERD7|TBB3_MOUSE
20220525_TPC_glycoMB_120min_120k30k_sceHCD203550_19-2-50.32016.32016.3	interact.pep.xml	AIASASASGPCIHQQPPGQPPPPQLSSR	AIASASASGPCIHQQPPGQPPPPQLSSR	K	G	28	3	3510.71	2835.4	2835.41	946.141	946.143	2835.41	946.143	-0.0009	0.00017816	27.806	15.213	0.9994	2	0	347	374	0	11C(57.0215)							TRUE	sp|Q9R0M8|S35A2_MOUSE	Q9R0M8	S35A2_MOUSE	Slc35a2	UDP-galactose translocator
20220525_TPC_glycoMB_120min_120k30k_sceHCD203550_19-2-50.32017.32017.3	interact.pep.xml	ILHVNGFNGEGGEEDPQAAR		R	S	20	3	3510.79	2108.98	2108.99	704.001	704.003	2108.99	704.003	0.0002	0.00723885	19.562	15.072	0.9923	2	0	62	81	0								FALSE	sp|P63094|GNAS2_MOUSE	P63094	GNAS2_MOUSE	Gnas	Guanine nucleotide-binding protein G(s) subunit alpha isoforms short		sp|P63094-3|GNAS2_MOUSE, sp|Q6R0H7|GNAS1_MOUSE
20220525_TPC_glycoMB_120min_120k30k_sceHCD203550_19-2-50.32019.32019.3	interact.pep.xml	AIASASASGPCIHQQPPGQPPPPQLSSR	AIASASASGPCIHQQPPGQPPPPQLSSR	K	G	28	3	3510.94	2835.4	2835.41	946.141	946.143	2835.41	946.143	-0.0009	1.947e-11	42.657	13.329	1	2	0	347	374	0	11C(57.0215)							TRUE	sp|Q9R0M8|S35A2_MOUSE	Q9R0M8	S35A2_MOUSE	Slc35a2	UDP-galactose translocator
20220525_TPC_glycoMB_120min_120k30k_sceHCD203550_19-2-50.32020.32020.3	interact.pep.xml	NLDSSPETSSSMSSVPHSSSIANLQTASK	NLDSSPETSSSM[147]SSVPHSSSIANLQTASK	K	L	29	3	3511.02	2964.35	2964.36	989.125	989.127	2964.36	989.128	-0.0017	4.80063e-07	35.242	17.171	1	2	0	942	970	0	12M(15.9949)							FALSE	sp|Q8BPN8-2|DMXL2_MOUSE	Q8BPN8-2	DMXL2_MOUSE	Dmxl2	Isoform 2 of DmX-like protein 2		sp|Q8BPN8|DMXL2_MOUSE
20220525_TPC_glycoMB_120min_120k30k_sceHCD203550_19-2-50.32021.32021.3	interact.pep.xml	SQSASSIDVSTHAPSEAAAGPGSELGK		R	G	27	3	3511.1	2540.19	2540.2	847.738	847.741	2540.2	847.74	0.0022	5.17363e-05	22.905	13.571	0.9995	2	0	279	305	0								FALSE	sp|Q8CDA1-2|SAC2_MOUSE	Q8CDA1-2	SAC2_MOUSE	Inpp5f	Isoform 2 of Phosphatidylinositide phosphatase SAC2		sp|Q8CDA1-3|SAC2_MOUSE, sp|Q8CDA1|SAC2_MOUSE
20220525_TPC_glycoMB_120min_120k30k_sceHCD203550_19-2-50.32022.32022.3	interact.pep.xml	KAVEAGLSVKPYIK		K	T	14	3	3511.18	1501.88	1501.89	501.635	501.636	1501.89	501.636	-0.0006	6.43822e-09	37.157	14.053	1	2	1	455	468	0								TRUE	sp|P28271|ACOC_MOUSE	P28271	ACOC_MOUSE	Aco1	Cytoplasmic aconitate hydratase
20220525_TPC_glycoMB_120min_120k30k_sceHCD203550_19-2-50.32023.32023.3	interact.pep.xml	NLDSSPETSSSMSSVPHSSSIANLQTASK	NLDSSPETSSSM[147]SSVPHSSSIANLQTASK	K	L	29	3	3511.26	2964.35	2964.36	989.125	989.127	2964.36	989.128	-0.0017	0	78.545	13.75	1	2	0	942	970	0	12M(15.9949)							FALSE	sp|Q8BPN8-2|DMXL2_MOUSE	Q8BPN8-2	DMXL2_MOUSE	Dmxl2	Isoform 2 of DmX-like protein 2		sp|Q8BPN8|DMXL2_MOUSE
20220525_TPC_glycoMB_120min_120k30k_sceHCD203550_19-2-50.32024.32024.3	interact.pep.xml	TKSENGLEFTSSGSANTETTK		K	V	21	3	3511.41	2188.99	2189	730.672	730.673	2188.01	730.345	0.9848	5.82343e-09	30.046	15.186	1	2	1	33	53	0		Mod1: Deamidation (PeakApex: 0.9842, Theoretical: 0.9840)						FALSE	sp|Q60932-2|VDAC1_MOUSE	Q60932-2	VDAC1_MOUSE	Vdac1	Isoform Mt-VDAC1 of Voltage-dependent anion-selective channel protein 1		sp|Q60932|VDAC1_MOUSE
20220525_TPC_glycoMB_120min_120k30k_sceHCD203550_19-2-50.32025.32025.3	interact.pep.xml	KVEAQLQELQVK		K	F	12	3	3511.48	1411.77	1411.79	471.599	471.604	1411.8	471.608	-0.0139	0.000475908	25.96	15.864	0.9991	2	0	1249	1260	0								TRUE	sp|Q8VDD5|MYH9_MOUSE	Q8VDD5	MYH9_MOUSE	Myh9	Myosin-9
20220525_TPC_glycoMB_120min_120k30k_sceHCD203550_19-2-50.32029.32029.5	interact.pep.xml	LMAVVVHHGDMHSGHFVTYR		R	R	20	5	3512.05	2292.1	2292.11	459.427	459.43	2292.1	459.428	0.0102	0.0136141	15.645	10.604	0.9602	2	0	438	457	0								TRUE	sp|Q3UN04|UBP30_MOUSE	Q3UN04	UBP30_MOUSE	Usp30	Ubiquitin carboxyl-terminal hydrolase 30
20220525_TPC_glycoMB_120min_120k30k_sceHCD203550_19-2-50.32031.32031.4	interact.pep.xml	EVEEAAQQEGPHCSPIIVHCSAGIGR	EVEEAAQQEGPHCSPIIVHCSAGIGR	R	T	26	4	3512.23	2830.31	2830.31	708.584	708.585	2830.31	708.585	-0.0012	1.04e-12	45.129	14.458	1	2	0	281	306	0	13C(57.0215), 20C(57.0215)							FALSE	sp|P54830-2|PTN5_MOUSE	P54830-2	PTN5_MOUSE	Ptpn5	Isoform STEP46 of Tyrosine-protein phosphatase non-receptor type 5		sp|P54830|PTN5_MOUSE
20220525_TPC_glycoMB_120min_120k30k_sceHCD203550_19-2-50.32034.32034.4	interact.pep.xml	SQGTYSDTKENGINGELTSADRETAEEVSAR		R	I	31	4	3512.51	3315.49	3315.5	829.88	829.881	3314.51	829.636	0.9821	9.506e-11	30.518	12.381	1	2	2	63	93	0		Mod1: Deamidation (PeakApex: 0.9842, Theoretical: 0.9840)						TRUE	sp|P20357|MTAP2_MOUSE	P20357	MTAP2_MOUSE	Map2	Microtubule-associated protein 2
20220525_TPC_glycoMB_120min_120k30k_sceHCD203550_19-2-50.32035.32035.4	interact.pep.xml	ECCHGDLLECADDRAELAK	ECCHGDLLECADDRAELAK	K	Y	19	4	3512.59	2260.95	2260.95	566.244	566.245	2260.95	566.245	-0.0017	6.76083e-06	30.18	11.206	1	2	1	268	286	0	10C(57.0215), 2C(57.0215), 3C(57.0215)							TRUE	sp|P07724|ALBU_MOUSE	P07724	ALBU_MOUSE	Alb	Albumin
20220525_TPC_glycoMB_120min_120k30k_sceHCD203550_19-2-50.32036.32036.4	interact.pep.xml	TQIALSPNNHEVHIYK		R	K	16	4	3512.66	1862.96	1862.96	466.747	466.748	1862.96	466.748	0.0001	1.90748e-08	34.087	13.015	1	2	0	21	36	0								TRUE	sp|Q9R0Q6|ARC1A_MOUSE	Q9R0Q6	ARC1A_MOUSE	Arpc1a	Actin-related protein 2/3 complex subunit 1A
20220525_TPC_glycoMB_120min_120k30k_sceHCD203550_19-2-50.32039.32039.4	interact.pep.xml	SKDKEDLVCSAALHNPQESPATLTK	SKDKEDLVCSAALHNPQESPATLTK	R	V	25	4	3512.89	2738.35	2738.35	685.594	685.596	2738.35	685.596	-0.0014	1e-14	53.163	14.184	1	2	2	311	335	0	9C(57.0215)							FALSE	sp|Q99P72|RTN4_MOUSE	Q99P72	RTN4_MOUSE	Rtn4	Reticulon-4		sp|Q99P72-3|RTN4_MOUSE
20220525_TPC_glycoMB_120min_120k30k_sceHCD203550_19-2-50.32040.32040.4	interact.pep.xml	RRPGVGVGVVVLSCEHPR	RRPGVGVGVVVLSCEHPR	R	C	18	4	3512.97	1973.07	1973.07	494.274	494.275	1973.07	494.276	-0.0046	0.00210068	22.992	14.074	0.9914	2	1	9	26	0	14C(57.0215)							TRUE	sp|Q8BG93|NUD15_MOUSE	Q8BG93	NUD15_MOUSE	Nudt15	Nucleotide triphosphate diphosphatase NUDT15
20220525_TPC_glycoMB_120min_120k30k_sceHCD203550_19-2-50.32047.32047.3	interact.pep.xml	PGHLQEGFGCVVTNR	PGHLQEGFGCVVTNR	M	F	15	3	3513.5	1669.79	1669.8	557.605	557.607	1669.8	557.607	-0.0011	0	55.133	15.618	1	2	0	2	16	0	10C(57.0215)							FALSE	sp|Q9CY58-2|PAIRB_MOUSE	Q9CY58-2	PAIRB_MOUSE	Serbp1	Isoform 2 of Plasminogen activator inhibitor 1 RNA-binding protein		sp|Q9CY58-3|PAIRB_MOUSE, sp|Q9CY58-4|PAIRB_MOUSE, sp|Q9CY58|PAIRB_MOUSE
20220525_TPC_glycoMB_120min_120k30k_sceHCD203550_19-2-50.32050.32050.3	interact.pep.xml	ECPSDECGAGVFMGSHFDR	ECPSDECGAGVFM[147]GSHFDR	R	H	19	3	3513.73	2172.82	2172.83	725.282	725.283	2172.83	725.284	-0.0017	1.85033e-06	35.431	20.746	1	2	0	120	138	0	13M(15.9949), 2C(57.0215), 7C(57.0215)							TRUE	sp|P62983|RS27A_MOUSE	P62983	RS27A_MOUSE	Rps27a	Ubiquitin-40S ribosomal protein S27a
20220525_TPC_glycoMB_120min_120k30k_sceHCD203550_19-2-50.32053.32053.3	interact.pep.xml	KHSMLFIEASAK		R	T	12	3	3513.96	1360.71	1360.72	454.578	454.58	1360.72	454.58	0.0004	1.67951e-05	24.212	21.399	0.9996	2	0	142	153	0								TRUE	sp|P35293|RAB18_MOUSE	P35293	RAB18_MOUSE	Rab18	Ras-related protein Rab-18
20220525_TPC_glycoMB_120min_120k30k_sceHCD203550_19-2-50.32054.32054.3	interact.pep.xml	GLIYSHVTAAYK		R	E	12	3	3514.03	1321.7	1321.7	441.574	441.575	1321.7	441.575	-0.0001	0.000348971	22.197	13.92	0.9993	2	0	156	167	0								TRUE	sp|Q9CX80|CYGB_MOUSE	Q9CX80	CYGB_MOUSE	Cygb	Cytoglobin
20220525_TPC_glycoMB_120min_120k30k_sceHCD203550_19-2-50.32055.32055.3	interact.pep.xml	THNLTNLNPDLQYR	THN[1826]LTNLNPDLQYR	R	F	14	3	3514.11	3409.46	3409.47	1137.49	1137.5	1697.85	566.957	1711.62	2.56486e-06	22.963	11.647	0.9995	2	0	976	989	0	3N(1711.6181)	HexNAc-3_Hex-5_Fuc-2	-3.6696	0.00318845	THNLTNLNPDLQYR	20.467	22.9634	TRUE	sp|P11627|L1CAM_MOUSE	P11627	L1CAM_MOUSE	L1cam	Neural cell adhesion molecule L1
20220525_TPC_glycoMB_120min_120k30k_sceHCD203550_19-2-50.32058.32058.3	interact.pep.xml	THNLTNLNPDLQYR	THN[1826]LTNLNPDLQYR	R	F	14	3	3514.34	3409.46	3409.47	1137.49	1137.5	1697.85	566.957	1711.62	7.4942e-06	23.326	11.939	0.9985	2	0	976	989	0	3N(1711.6181)	HexNAc-3_Hex-5_Fuc-2	-1.214	0.000438116	THNLTNLNPDLQYR	22.1565	23.3263	TRUE	sp|P11627|L1CAM_MOUSE	P11627	L1CAM_MOUSE	L1cam	Neural cell adhesion molecule L1
20220525_TPC_glycoMB_120min_120k30k_sceHCD203550_19-2-50.32060.32060.3	interact.pep.xml	IMLEDGNLHVTQGAGR	IM[147]LEDGNLHVTQGAGR	K	F	16	3	3514.58	1725.84	1725.85	576.288	576.289	1725.85	576.289	-0.0017	7.281e-11	39.425	13.553	1	2	0	452	467	0	2M(15.9949)							TRUE	sp|Q62188|DPYL3_MOUSE	Q62188	DPYL3_MOUSE	Dpysl3	Dihydropyrimidinase-related protein 3
20220525_TPC_glycoMB_120min_120k30k_sceHCD203550_19-2-50.32063.32063.6	interact.pep.xml	MAPPQSQWPNYEEKPHVHTESNHSSIAIQR		R	V	30	6	3514.88	3498.65	3498.66	584.115	584.117	3497.65	583.949	1.0043	1.60789e-08	36.731	14.324	1	2	1	1242	1271	0		Mod1: First isotopic peak (PeakApex: 1.0032, Theoretical: 1.0024)						FALSE	sp|Q9QZQ1|AFAD_MOUSE	Q9QZQ1	AFAD_MOUSE	Afdn	Afadin		sp|Q9QZQ1-2|AFAD_MOUSE
20220525_TPC_glycoMB_120min_120k30k_sceHCD203550_19-2-50.32067.32067.5	interact.pep.xml	SKDKEDLVCSAALHNPQESPATLTK	SKDKEDLVCSAALHNPQESPATLTK	R	V	25	5	3515.4	2738.35	2738.35	548.677	548.678	2738.35	548.678	-0.0004	2.35124e-06	28.314	13.179	1	2	2	311	335	0	9C(57.0215)							FALSE	sp|Q99P72|RTN4_MOUSE	Q99P72	RTN4_MOUSE	Rtn4	Reticulon-4		sp|Q99P72-3|RTN4_MOUSE
20220525_TPC_glycoMB_120min_120k30k_sceHCD203550_19-2-50.32070.32070.4	interact.pep.xml	FPDREENPVHSVEPSIQENGDEAGEGR		K	E	27	4	3515.63	2993.33	2993.33	749.34	749.341	2993.34	749.342	-0.0058	9e-14	45.239	14.932	1	2	1	909	935	0								TRUE	sp|Q8VDJ3|VIGLN_MOUSE	Q8VDJ3	VIGLN_MOUSE	Hdlbp	Vigilin
20220525_TPC_glycoMB_120min_120k30k_sceHCD203550_19-2-50.32073.32073.4	interact.pep.xml	SKVDEAVAVLQAHQAK		R	E	16	4	3515.86	1692.91	1692.92	424.235	424.236	1692.92	424.236	-0.0002	0.000114518	25.205	13.558	1	2	1	605	620	0								TRUE	sp|P29341|PABP1_MOUSE	P29341	PABP1_MOUSE	Pabpc1	Polyadenylate-binding protein 1
20220525_TPC_glycoMB_120min_120k30k_sceHCD203550_19-2-50.32074.32074.4	interact.pep.xml	CLSTPCHTSGHICYFVSK	CLSTPCHTSGHICYFVSK	K	P	18	4	3515.94	2152.94	2152.95	539.243	539.244	2152.95	539.245	-0.0007	0.0241865	16.681	11.895	0.9536	2	0	104	121	0	13C(57.0215), 1C(57.0215), 6C(57.0215)							FALSE	sp|Q99KB8-2|GLO2_MOUSE	Q99KB8-2	GLO2_MOUSE	Hagh	Isoform 2 of Hydroxyacylglutathione hydrolase, mitochondrial		sp|Q99KB8|GLO2_MOUSE
20220525_TPC_glycoMB_120min_120k30k_sceHCD203550_19-2-50.32075.32075.4	interact.pep.xml	RPTTPAPTPTTPPQPPDPSQPPPGPMQH		R	-	28	4	3516.02	2923.46	2923.46	731.871	731.874	2923.43	731.864	0.0363	0.00618504	19.534	16.675	0.987	2	0	104	131	0								TRUE	sp|Q8K1L5|PP1RB_MOUSE	Q8K1L5	PP1RB_MOUSE	Ppp1r11	E3 ubiquitin-protein ligase PPP1R11
20220525_TPC_glycoMB_120min_120k30k_sceHCD203550_19-2-50.32081.32081.4	interact.pep.xml	GPSSSATLPRPPHHAPPGPAAGAPPPGCATLPR	GPSSSATLPRPPHHAPPGPAAGAPPPGCATLPR	R	M	33	4	3516.64	3175.56	3175.58	794.896	794.901	3175.61	794.91	-0.0339	0.00148441	19.907	12.944	0.9941	2	1	74	106	0	28C(57.0215)							TRUE	sp|O35449|PRRT1_MOUSE	O35449	PRRT1_MOUSE	Prrt1	Proline-rich transmembrane protein 1
20220525_TPC_glycoMB_120min_120k30k_sceHCD203550_19-2-50.32084.32084.4	interact.pep.xml	GPSSSATLPRPPHHAPPGPAAGAPPPGCATLPR	GPSSSATLPRPPHHAPPGPAAGAPPPGCATLPR	R	M	33	4	3516.87	3175.56	3175.58	794.896	794.901	3175.61	794.91	-0.0339	7.58487e-08	30.409	13.547	1	2	1	74	106	0	28C(57.0215)							TRUE	sp|O35449|PRRT1_MOUSE	O35449	PRRT1_MOUSE	Prrt1	Proline-rich transmembrane protein 1
20220525_TPC_glycoMB_120min_120k30k_sceHCD203550_19-2-50.32088.32088.3	interact.pep.xml	VKEGMNIVEAMER	VKEGM[147]NIVEAMER	K	F	13	3	3517.17	1520.73	1520.73	507.917	507.918	1520.73	507.918	-0.0001	0.000123299	24.552	13.386	0.9978	2	1	132	144	0	5M(15.9949)							FALSE	sp|P17742|PPIA_MOUSE	P17742	PPIA_MOUSE	Ppia	Peptidyl-prolyl cis-trans isomerase A	PPIA	sp|P62937|PPIA_HUMAN
20220525_TPC_glycoMB_120min_120k30k_sceHCD203550_19-2-50.32090.32090.3	interact.pep.xml	VTHYFIDLNKK		R	E	11	3	3517.32	1376.74	1376.75	459.921	459.922	1376.75	459.922	0.0002	0.0353847	14.922	10.427	0.9649	2	0	34	44	0								TRUE	sp|Q8K0S0|PHYIP_MOUSE	Q8K0S0	PHYIP_MOUSE	Phyhip	Phytanoyl-CoA hydroxylase-interacting protein
20220525_TPC_glycoMB_120min_120k30k_sceHCD203550_19-2-50.32091.32091.3	interact.pep.xml	ASLENTFIHNTGK		K	T	13	3	3517.4	1430.71	1430.71	477.911	477.912	1430.72	477.912	-0.0019	5.63755e-06	26.091	12.791	0.9998	2	0	88	100	0								TRUE	sp|B9EKR1|PTPRZ_MOUSE	B9EKR1	PTPRZ_MOUSE	Ptprz1	Receptor-type tyrosine-protein phosphatase zeta
20220525_TPC_glycoMB_120min_120k30k_sceHCD203550_19-2-50.32094.32094.3	interact.pep.xml	FATDGEGYKPCDPQVIR	FATDGEGYKPCDPQVIR	K	D	17	3	3517.62	1951.91	1951.91	651.643	651.643	1951.91	651.644	-0.0013	1.069e-11	37.057	11.52	1	2	1	594	610	0	11C(57.0215)							FALSE	sp|Q62261|SPTB2_MOUSE	Q62261	SPTB2_MOUSE	Sptbn1	Spectrin beta chain, non-erythrocytic 1		sp|Q62261-2|SPTB2_MOUSE
20220525_TPC_glycoMB_120min_120k30k_sceHCD203550_19-2-50.32098.32098.4	interact.pep.xml	SREESSGEGSGVEILANRPYTDGPGGNGQYTHK		K	V	33	4	3518.13	3448.58	3448.59	863.152	863.154	3448.59	863.154	-0.0014	0	57.824	15.315	1	2	2	29	61	0								TRUE	sp|O35954|PITM1_MOUSE	O35954	PITM1_MOUSE	Pitpnm1	Membrane-associated phosphatidylinositol transfer protein 1
20220525_TPC_glycoMB_120min_120k30k_sceHCD203550_19-2-50.32099.32099.4	interact.pep.xml	FGLESHAHTIQICK	FGLESHAHTIQICK	R	L	14	4	3518.21	1639.81	1639.81	410.96	410.961	1639.81	410.961	-0.0008	0.0044922	17.413	10.927	0.9909	2	0	721	734	0	13C(57.0215)							TRUE	sp|Q6P542|ABCF1_MOUSE	Q6P542	ABCF1_MOUSE	Abcf1	ATP-binding cassette sub-family F member 1
20220525_TPC_glycoMB_120min_120k30k_sceHCD203550_19-2-50.32101.32101.4	interact.pep.xml	KTEVSEANTEPEPVKPEGLVVNGK		K	E	24	4	3518.36	2550.31	2550.32	638.585	638.586	2550.32	638.587	-0.0022	1.45136e-08	33.353	14.708	1	2	1	628	651	0								FALSE	sp|Q9QYB8|ADDB_MOUSE	Q9QYB8	ADDB_MOUSE	Add2	Beta-adducin		sp|Q9QYB8-3|ADDB_MOUSE
20220525_TPC_glycoMB_120min_120k30k_sceHCD203550_19-2-50.32102.32102.4	interact.pep.xml	INMAHLCVIGSHAVNGVAR	INM[147]AHLCVIGSHAVNGVAR	R	I	19	4	3518.43	2035.01	2035.01	509.759	509.759	2034.03	509.514	0.9812	0.0262455	16.453	15.166	0.8392	2	0	440	458	0	3M(15.9949), 7C(57.0215)	Mod1: Deamidation (PeakApex: 0.9842, Theoretical: 0.9840)						TRUE	sp|Q8CI94|PYGB_MOUSE	Q8CI94	PYGB_MOUSE	Pygb	Glycogen phosphorylase, brain form
20220525_TPC_glycoMB_120min_120k30k_sceHCD203550_19-2-50.32106.32106.4	interact.pep.xml	NALGAVHHTISVTVK		K	A	15	4	3518.74	1545.86	1545.86	387.472	387.473	1545.86	387.473	-0.0007	0.00175614	21.639	13.278	0.9967	2	0	338	352	0								FALSE	sp|Q810U4-2|NRCAM_MOUSE	Q810U4-2	NRCAM_MOUSE	Nrcam	Isoform 2 of Neuronal cell adhesion molecule		sp|Q810U4-3|NRCAM_MOUSE, sp|Q810U4|NRCAM_MOUSE
20220525_TPC_glycoMB_120min_120k30k_sceHCD203550_19-2-50.32114.32114.3	interact.pep.xml	NEVHTMLGQSTEEIR		R	A	15	3	3519.51	1742.82	1742.83	581.948	581.949	1742.83	581.949	0	1.05411e-08	31.063	15.193	1	2	0	130	144	0								TRUE	sp|P08226|APOE_MOUSE	P08226	APOE_MOUSE	Apoe	Apolipoprotein E
20220525_TPC_glycoMB_120min_120k30k_sceHCD203550_19-2-50.32117.32117.3	interact.pep.xml	IHEDSTGGIYTVGVTTR		R	T	17	3	3519.74	1804.89	1804.89	602.638	602.639	1804.9	602.639	-0.0004	2.86912e-08	36.393	14.303	1	2	0	177	193	0								FALSE	sp|Q9QXL2-3|KI21A_MOUSE	Q9QXL2-3	KI21A_MOUSE	Kif21a	Isoform 3 of Kinesin-like protein KIF21A		sp|Q9QXL2-2|KI21A_MOUSE, sp|Q9QXL2-4|KI21A_MOUSE, sp|Q9QXL2|KI21A_MOUSE
20220525_TPC_glycoMB_120min_120k30k_sceHCD203550_19-2-50.32118.32118.3	interact.pep.xml	THNLTNLNPDLQYR	THN[2029]LTNLNPDLQYR	R	F	14	3	3519.85	3612.54	3612.54	1205.19	1205.19	1697.85	566.957	1914.7	2e-13	45.015	12.756	1	2	0	976	989	0	3N(1914.6975)	HexNAc-4_Hex-5_Fuc-2	-6.2632	0.00346164	THNLTNLNPDLQYR	33.3927	45.0159	TRUE	sp|P11627|L1CAM_MOUSE	P11627	L1CAM_MOUSE	L1cam	Neural cell adhesion molecule L1
20220525_TPC_glycoMB_120min_120k30k_sceHCD203550_19-2-50.32120.32120.3	interact.pep.xml	NRLEEVSPNLVR		R	Y	12	3	3519.97	1424.77	1424.77	475.931	475.931	1424.77	475.932	-0.0011	9.48025e-06	27.529	13.692	0.9988	2	1	644	655	0								TRUE	sp|Q91VD9|NDUS1_MOUSE	Q91VD9	NDUS1_MOUSE	Ndufs1	NADH-ubiquinone oxidoreductase 75 kDa subunit, mitochondrial
20220525_TPC_glycoMB_120min_120k30k_sceHCD203550_19-2-50.32121.32121.3	interact.pep.xml	THNLTNLNPDLQYR	THN[2029]LTNLNPDLQYR	R	F	14	3	3520.05	3612.54	3612.54	1205.19	1205.19	1697.85	566.957	1914.7	6.8417e-10	47.97	17.314	1	2	0	976	989	0	3N(1914.6975)	HexNAc-4_Hex-5_Fuc-2	-1.894	0.0010101	THNLTNLNPDLQYR	40.9081	47.9704	TRUE	sp|P11627|L1CAM_MOUSE	P11627	L1CAM_MOUSE	L1cam	Neural cell adhesion molecule L1
20220525_TPC_glycoMB_120min_120k30k_sceHCD203550_19-2-50.32122.32122.3	interact.pep.xml	IIIDKEYYYTK		K	E	11	3	3520.12	1447.76	1447.76	483.593	483.594	1447.76	483.594	-0.0003	0.000152748	23.54	13.246	0.9978	2	1	95	105	0								TRUE	sp|O88545|CSN6_MOUSE	O88545	CSN6_MOUSE	Cops6	COP9 signalosome complex subunit 6
20220525_TPC_glycoMB_120min_120k30k_sceHCD203550_19-2-50.32124.32124.3	interact.pep.xml	GKVEEVELPVEK		K	V	12	3	3520.28	1354.73	1354.73	452.585	452.585	1354.73	452.585	-0.0004	0.0436872	16.584	12.499	0.8414	2	1	126	137	0								FALSE	sp|Q9JIF0-2|ANM1_MOUSE	Q9JIF0-2	ANM1_MOUSE	Prmt1	Isoform 2 of Protein arginine N-methyltransferase 1	Prmt8	sp|Q6PAK3|ANM8_MOUSE, sp|Q9JIF0-3|ANM1_MOUSE, sp|Q9JIF0|ANM1_MOUSE
20220525_TPC_glycoMB_120min_120k30k_sceHCD203550_19-2-50.32125.32125.3	interact.pep.xml	LAAPNLTVEEGK	LAAPN[2070]LTVEEGK	R	S	12	3	3520.35	3196.38	3196.39	1066.47	1066.47	1240.67	414.563	1955.72	0.004657	14.48	10.816	0.9782	2	0	201	212	0	5N(1955.7240)	HexNAc-5_Hex-4_Fuc-2	-5.2582	0.00346164	LAAPNLTVEEGK	9.50305	14.481	FALSE	sp|P15209|NTRK2_MOUSE	P15209	NTRK2_MOUSE	Ntrk2	BDNF/NT-3 growth factors receptor		sp|P15209-2|NTRK2_MOUSE, sp|P15209-3|NTRK2_MOUSE, sp|P15209-4|NTRK2_MOUSE
20220525_TPC_glycoMB_120min_120k30k_sceHCD203550_19-2-50.32126.32126.3	interact.pep.xml	DKQQQQLLNLR		K	Q	11	3	3520.43	1382.76	1382.76	461.927	461.928	1382.76	461.928	-0.0003	0.0117015	21.738	15.214	0.9511	2	1	1010	1020	0								FALSE	sp|Q9Z1B3-3|PLCB1_MOUSE	Q9Z1B3-3	PLCB1_MOUSE	Plcb1	Isoform C of 1-phosphatidylinositol 4,5-bisphosphate phosphodiesterase beta-1		sp|Q9Z1B3-2|PLCB1_MOUSE, sp|Q9Z1B3|PLCB1_MOUSE
20220525_TPC_glycoMB_120min_120k30k_sceHCD203550_19-2-50.32127.32127.3	interact.pep.xml	FLEPYNDSIQAQK	FLEPYN[1655]DSIQAQK	K	N	13	3	3520.5	3092.28	3092.28	1031.77	1031.77	1551.76	518.26	1540.52	4e-14	54.833	19.711	1	2	0	113	125	0	6N(1540.5285)	HexNAc-2_Hex-7	-0.608	0.000438116	FLEPYNDSIQAQK	26.8556	54.8332	TRUE	sp|P14231|AT1B2_MOUSE	P14231	AT1B2_MOUSE	Atp1b2	Sodium/potassium-transporting ATPase subunit beta-2
20220525_TPC_glycoMB_120min_120k30k_sceHCD203550_19-2-50.32130.32130.3	interact.pep.xml	FLEPYNDSIQAQK	FLEPYN[1655]DSIQAQK	K	N	13	3	3520.73	3092.28	3092.28	1031.77	1031.77	1551.76	518.26	1540.52	4.24733e-06	43.49	18.77	0.9996	2	0	113	125	0	6N(1540.5285)	HexNAc-2_Hex-7	2.2175	0	FLEPYNDSIQAQK	33.9159	43.4904	TRUE	sp|P14231|AT1B2_MOUSE	P14231	AT1B2_MOUSE	Atp1b2	Sodium/potassium-transporting ATPase subunit beta-2
20220525_TPC_glycoMB_120min_120k30k_sceHCD203550_19-2-50.32133.32133.5	interact.pep.xml	GPSSSATLPRPPHHAPPGPAAGAPPPGCATLPR	GPSSSATLPRPPHHAPPGPAAGAPPPGCATLPR	R	M	33	5	3521.16	3175.6	3175.61	636.127	636.129	3175.61	636.129	-0.0022	1.00658e-06	30.684	13.547	1	2	1	74	106	0	28C(57.0215)							TRUE	sp|O35449|PRRT1_MOUSE	O35449	PRRT1_MOUSE	Prrt1	Proline-rich transmembrane protein 1
20220525_TPC_glycoMB_120min_120k30k_sceHCD203550_19-2-50.32134.32134.4	interact.pep.xml	ETQTPVTAQPKEDEEEEDDVATPKPPVEPEEEK		K	T	33	4	3521.24	3719.7	3719.7	930.932	930.933	3719.71	930.934	-0.0019	8.33026e-06	29.452	16.506	1	2	2	133	165	0								TRUE	sp|O88487|DC1I2_MOUSE	O88487	DC1I2_MOUSE	Dync1i2	Cytoplasmic dynein 1 intermediate chain 2
20220525_TPC_glycoMB_120min_120k30k_sceHCD203550_19-2-50.32136.32136.4	interact.pep.xml	IAPASNVSHTVVLRPLK	IAPASN[1979]VSHTVVLRPLK	R	A	17	4	3521.51	3665.68	3665.69	917.428	917.429	1801.06	451.272	1864.63	0	62.067	12.267	1	2	1	83	99	0	6N(1864.6342)	HexNAc-2_Hex-9	0.2985	0	IAPASNVSHTVVLRPLK	41.5793	62.0671	TRUE	sp|Q9CPW5|SSRB_MOUSE	Q9CPW5	SSRB_MOUSE	Ssr2	Translocon-associated protein subunit beta
20220525_TPC_glycoMB_120min_120k30k_sceHCD203550_19-2-50.32139.32139.4	interact.pep.xml	IAPASNVSHTVVLRPLK	IAPASN[1979]VSHTVVLRPLK	R	A	17	4	3521.74	3665.68	3665.69	917.428	917.429	1801.06	451.272	1864.63	6.56523e-08	41.231	0	1	2	1	83	99	0	6N(1864.6342)	HexNAc-2_Hex-9	2.1278	0	IAPASNVSHTVVLRPLK	38.4001	41.2311	TRUE	sp|Q9CPW5|SSRB_MOUSE	Q9CPW5	SSRB_MOUSE	Ssr2	Translocon-associated protein subunit beta
20220525_TPC_glycoMB_120min_120k30k_sceHCD203550_19-2-50.32141.32141.3	interact.pep.xml	YSHNSLMVQAIK		K	T	12	3	3521.89	1389.7	1389.71	464.242	464.243	1389.71	464.243	-0.0009	6.72486e-07	30.764	13.148	1	2	0	669	680	0								FALSE	sp|Q920I9-2|WDR7_MOUSE	Q920I9-2	WDR7_MOUSE	Wdr7	Isoform 2 of WD repeat-containing protein 7		sp|Q920I9|WDR7_MOUSE
20220525_TPC_glycoMB_120min_120k30k_sceHCD203550_19-2-50.32142.32142.4	interact.pep.xml	QSLSVHLEAEKPLR		K	R	14	4	3521.97	1605.88	1605.89	402.478	402.479	1605.88	402.478	0.0013	0.00900457	17.028	11.883	0.9592	2	1	5	18	0								TRUE	sp|Q8R1Y2|MERB1_MOUSE	Q8R1Y2	MERB1_MOUSE	Bmerb1	bMERB domain-containing protein 1
20220525_TPC_glycoMB_120min_120k30k_sceHCD203550_19-2-50.32144.32144.3	interact.pep.xml	VAQTDGVNVEMHLK		K	Q	14	3	3522.12	1539.77	1539.77	514.263	514.265	1539.77	514.264	0.0008	2.42056e-05	26.073	15.23	0.9996	2	0	115	128	0								TRUE	sp|P23242|CXA1_MOUSE	P23242	CXA1_MOUSE	Gja1	Gap junction alpha-1 protein
20220525_TPC_glycoMB_120min_120k30k_sceHCD203550_19-2-50.32145.32145.3	interact.pep.xml	HRLEAISIMDSK		R	G	12	3	3522.19	1398.72	1398.73	467.249	467.25	1398.73	467.25	-0.0018	0.00179897	21.06	13.872	0.9892	2	1	606	617	0								TRUE	sp|Q9Z1Q9|SYVC_MOUSE	Q9Z1Q9	SYVC_MOUSE	Vars1	Valine--tRNA ligase
20220525_TPC_glycoMB_120min_120k30k_sceHCD203550_19-2-50.32147.32147.3	interact.pep.xml	SVIIDCSGPQPQFHNAGSNR	SVIIDCSGPQPQFHNAGSNR	K	F	20	3	3522.34	2183.01	2183.02	728.678	728.679	2183.02	728.68	-0.0026	0.0260511	16.883	11.931	0.9746	2	0	275	294	0	6C(57.0215)							TRUE	sp|Q9CYI0|NJMU_MOUSE	Q9CYI0	NJMU_MOUSE		Protein Njmu-R1
20220525_TPC_glycoMB_120min_120k30k_sceHCD203550_19-2-50.32148.32148.3	interact.pep.xml	LKGYLISGSSYAR		R	S	13	3	3522.42	1413.76	1413.74	472.26	472.255	1413.76	472.261	-0.019	0.00408792	20.96	14.573	0.9772	2	1	970	982	0								TRUE	sp|Q6ZQ38|CAND1_MOUSE	Q6ZQ38	CAND1_MOUSE	Cand1	Cullin-associated NEDD8-dissociated protein 1
20220525_TPC_glycoMB_120min_120k30k_sceHCD203550_19-2-50.32149.32149.3	interact.pep.xml	VASGSDLHLTDIDSDSNR		K	G	18	3	3522.5	1900.87	1900.88	634.631	634.633	1900.88	634.633	0.0014	6.79839e-08	34.399	14.006	1	2	0	70	87	0								FALSE	sp|Q9JMH9-1|MY18A_MOUSE	Q9JMH9-1	MY18A_MOUSE	Myo18a	Isoform 1 of Unconventional myosin-XVIIIa		sp|Q9JMH9-4|MY18A_MOUSE, sp|Q9JMH9-6|MY18A_MOUSE, sp|Q9JMH9|MY18A_MOUSE
20220525_TPC_glycoMB_120min_120k30k_sceHCD203550_19-2-50.32150.32150.3	interact.pep.xml	SVIIDCSGPQPQFHNAGSNR	SVIIDCSGPQPQFHNAGSNR	K	F	20	3	3522.57	2183.01	2183.02	728.678	728.679	2183.02	728.68	-0.0026	1.52373e-07	28.359	11.82	1	2	0	275	294	0	6C(57.0215)							TRUE	sp|Q9CYI0|NJMU_MOUSE	Q9CYI0	NJMU_MOUSE		Protein Njmu-R1
20220525_TPC_glycoMB_120min_120k30k_sceHCD203550_19-2-50.32153.32153.3	interact.pep.xml	VPSALAPASQEPPPAASAEADGK		K	L	23	3	3522.8	2160.07	2160.07	721.029	721.03	2160.07	721.03	-0.0004	4.49362e-08	30.137	15.391	1	2	0	542	564	0								TRUE	sp|Q8K1M6|DNM1L_MOUSE	Q8K1M6	DNM1L_MOUSE	Dnm1l	Dynamin-1-like protein
20220525_TPC_glycoMB_120min_120k30k_sceHCD203550_19-2-50.32154.32154.3	interact.pep.xml	FLEPYNDSIQAQK	FLEPYN[1493]DSIQAQK	K	N	13	3	3522.88	2930.22	2930.23	977.749	977.751	1551.76	518.26	1378.47	6.16e-12	44.615	18.15	1	2	0	113	125	0	6N(1378.4757)	HexNAc-2_Hex-6	0.8017	0	FLEPYNDSIQAQK	22.8654	44.6154	TRUE	sp|P14231|AT1B2_MOUSE	P14231	AT1B2_MOUSE	Atp1b2	Sodium/potassium-transporting ATPase subunit beta-2
20220525_TPC_glycoMB_120min_120k30k_sceHCD203550_19-2-50.32156.32156.3	interact.pep.xml	VPSALAPASQEPPPAASAEADGK		K	L	23	3	3523.03	2160.07	2160.07	721.029	721.03	2160.07	721.03	-0.0004	1.801e-11	32.78	12.993	1	2	0	542	564	0								TRUE	sp|Q8K1M6|DNM1L_MOUSE	Q8K1M6	DNM1L_MOUSE	Dnm1l	Dynamin-1-like protein
20220525_TPC_glycoMB_120min_120k30k_sceHCD203550_19-2-50.32157.32157.3	interact.pep.xml	FLEPYNDSIQAQK	FLEPYN[1493]DSIQAQK	K	N	13	3	3523.11	2930.22	2930.23	977.749	977.751	1551.76	518.26	1378.47	8.10198e-08	44.813	19.634	1	2	0	113	125	0	6N(1378.4757)	HexNAc-2_Hex-6	3.2108	0	FLEPYNDSIQAQK	31.1526	44.8132	TRUE	sp|P14231|AT1B2_MOUSE	P14231	AT1B2_MOUSE	Atp1b2	Sodium/potassium-transporting ATPase subunit beta-2
20220525_TPC_glycoMB_120min_120k30k_sceHCD203550_19-2-50.32159.32159.3	interact.pep.xml	DREVGIPPEQSLETAK		R	A	16	3	3523.26	1767.9	1767.9	590.306	590.307	1767.9	590.307	-0.0002	4.26442e-06	26.944	13.421	0.9993	2	1	210	225	0								TRUE	sp|Q99JY9|ARP3_MOUSE	Q99JY9	ARP3_MOUSE	Actr3	Actin-related protein 3
20220525_TPC_glycoMB_120min_120k30k_sceHCD203550_19-2-50.32160.32160.3	interact.pep.xml	DFTVSAMHGDMDQK		R	E	14	3	3523.34	1580.66	1580.66	527.893	527.893	1580.66	527.894	-0.0024	8.81556e-05	27.719	10.317	0.9995	2	0	296	309	0								TRUE	sp|P60843|IF4A1_MOUSE	P60843	IF4A1_MOUSE	Eif4a1	Eukaryotic initiation factor 4A-I
20220525_TPC_glycoMB_120min_120k30k_sceHCD203550_19-2-50.32162.32162.3	interact.pep.xml	LATATETYIKPISK		K	L	14	3	3523.49	1534.86	1534.86	512.626	512.627	1534.86	512.628	-0.0022	1.36931e-06	32.559	13.364	0.9999	2	1	380	393	0								TRUE	sp|Q99104|MYO5A_MOUSE	Q99104	MYO5A_MOUSE	Myo5a	Unconventional myosin-Va
20220525_TPC_glycoMB_120min_120k30k_sceHCD203550_19-2-50.32163.32163.3	interact.pep.xml	GHHVLEPPVITEQSPR		K	R	16	3	3523.56	1794.93	1794.94	599.318	599.319	1794.94	599.32	-0.0015	8.292e-11	38.02	15.022	1	2	0	28	43	0								TRUE	sp|P11627|L1CAM_MOUSE	P11627	L1CAM_MOUSE	L1cam	Neural cell adhesion molecule L1
20220525_TPC_glycoMB_120min_120k30k_sceHCD203550_19-2-50.32167.32167.5	interact.pep.xml	GPSSSATLPRPPHHAPPGPAAGAPPPGCATLPR	GPSSSATLPRPPHHAPPGPAAGAPPPGCATLPR	R	M	33	5	3523.94	3175.6	3175.61	636.127	636.129	3175.61	636.129	-0.0022	8.65157e-07	32.651	14.221	1	2	1	74	106	0	28C(57.0215)							TRUE	sp|O35449|PRRT1_MOUSE	O35449	PRRT1_MOUSE	Prrt1	Proline-rich transmembrane protein 1
20220525_TPC_glycoMB_120min_120k30k_sceHCD203550_19-2-50.32172.32172.4	interact.pep.xml	TFTGEHVVALMPEAGSPQHAR	TFTGEHVVALM[147]PEAGSPQHAR	R	V	21	4	3524.52	2250.08	2250.08	563.527	563.528	2250.09	563.529	-0.0026	3.96273e-08	32.914	15.39	1	2	0	124	144	0	11M(15.9949)							TRUE	sp|Q8VE33|GD1L1_MOUSE	Q8VE33	GD1L1_MOUSE	Gdap1l1	Ganglioside-induced differentiation-associated protein 1-like 1
20220525_TPC_glycoMB_120min_120k30k_sceHCD203550_19-2-50.32174.32174.4	interact.pep.xml	EHHSTPTISLSSCQPDLRPTGK	EHHSTPTISLSSCQPDLRPTGK	K	Q	22	4	3524.74	2448.18	2448.19	613.053	613.054	2447.19	612.804	1.0007	2.1268e-10	38.143	15.331	1	2	1	644	665	0	13C(57.0215)	Mod1: First isotopic peak (PeakApex: 1.0032, Theoretical: 1.0024)						FALSE	sp|Q8BR86-2|KIRR3_MOUSE	Q8BR86-2	KIRR3_MOUSE	Kirrel3	Isoform 2 of Kin of IRRE-like protein 3		sp|Q8BR86-4|KIRR3_MOUSE, sp|Q8BR86|KIRR3_MOUSE
20220525_TPC_glycoMB_120min_120k30k_sceHCD203550_19-2-50.32176.32176.4	interact.pep.xml	TQSVSEGPTTQQQPMLPPAQPEHPSSEEAPSR		R	T	32	4	3524.9	3427.58	3427.59	857.903	857.905	3427.59	857.906	-0.0026	5.67234e-07	30.569	15.031	1	2	0	1278	1309	0								FALSE	sp|P70211-2|DCC_MOUSE	P70211-2	DCC_MOUSE	Dcc	Isoform C of Netrin receptor DCC		sp|P70211-3|DCC_MOUSE, sp|P70211|DCC_MOUSE
20220525_TPC_glycoMB_120min_120k30k_sceHCD203550_19-2-50.32179.32179.4	interact.pep.xml	TQSVSEGPTTQQQPMLPPAQPEHPSSEEAPSR		R	T	32	4	3525.12	3427.58	3427.59	857.903	857.905	3427.59	857.906	-0.0026	4.32e-12	40.547	14.014	1	2	0	1278	1309	0								FALSE	sp|P70211-2|DCC_MOUSE	P70211-2	DCC_MOUSE	Dcc	Isoform C of Netrin receptor DCC		sp|P70211-3|DCC_MOUSE, sp|P70211|DCC_MOUSE
20220525_TPC_glycoMB_120min_120k30k_sceHCD203550_19-2-50.32183.32183.3	interact.pep.xml	FLEPYNDSIQAQK	FLEPYN[1842]DSIQAQK	K	N	13	3	3525.48	3279.36	3279.37	1094.13	1094.13	1551.76	518.26	1727.61	0.0439842	15.443	13.337	0.7111	2	0	113	125	0	6N(1727.6130)	HexNAc-3_Hex-6_Fuc-1	-5.3851	0.00346164	FLEPYNDSIQAQK	13.4433	15.4432	TRUE	sp|P14231|AT1B2_MOUSE	P14231	AT1B2_MOUSE	Atp1b2	Sodium/potassium-transporting ATPase subunit beta-2
20220525_TPC_glycoMB_120min_120k30k_sceHCD203550_19-2-50.32186.32186.3	interact.pep.xml	FLEPYNDSIQAQK	FLEPYN[1842]DSIQAQK	K	N	13	3	3525.71	3279.36	3279.37	1094.13	1094.13	1551.76	518.26	1727.61	0.000374628	29.773	17.446	0.9931	2	0	113	125	0	6N(1727.6130)	HexNAc-3_Hex-6_Fuc-1	-2.6651	0.0013116	FLEPYNDSIQAQK	27.216	29.7732	TRUE	sp|P14231|AT1B2_MOUSE	P14231	AT1B2_MOUSE	Atp1b2	Sodium/potassium-transporting ATPase subunit beta-2
20220525_TPC_glycoMB_120min_120k30k_sceHCD203550_19-2-50.32189.32189.3	interact.pep.xml	DIGSENDFADDEHSTFEDNDSR		K	R	22	3	3525.98	2513.96	2513.99	838.995	839.004	2513.97	838.997	0.0205	6.69152e-05	23.598	12.831	0.9992	2	0	586	607	0								TRUE	sp|B1AWN6|SCN2A_MOUSE	B1AWN6	SCN2A_MOUSE	Scn2a	Sodium channel protein type 2 subunit alpha
20220525_TPC_glycoMB_120min_120k30k_sceHCD203550_19-2-50.32190.32190.3	interact.pep.xml	HELQANCYEEVKDR	HELQANCYEEVKDR	K	C	14	3	3526.06	1790.77	1790.78	597.931	597.934	1789.81	597.609	0.9752	0.00366935	18.779	16.342	0.9103	2	1	133	146	0	7C(57.0215)	Mod1: Deamidation (PeakApex: 0.9842, Theoretical: 0.9840)						TRUE	sp|P18760|COF1_MOUSE	P18760	COF1_MOUSE	Cfl1	Cofilin-1
20220525_TPC_glycoMB_120min_120k30k_sceHCD203550_19-2-50.32191.32191.3	interact.pep.xml	HTLDGAACLLNSNK	HTLDGAACLLNSNK	R	Y	14	3	3526.13	1512.73	1512.73	505.251	505.252	1512.74	505.252	-0.0012	0.00551062	20.664	14.203	0.9929	2	0	127	140	0	8C(57.0215)							TRUE	sp|Q6PEB6|PHOCN_MOUSE	Q6PEB6	PHOCN_MOUSE	Mob4	MOB-like protein phocein
20220525_TPC_glycoMB_120min_120k30k_sceHCD203550_19-2-50.32192.32192.3	interact.pep.xml	FLEPYNDSIQAQK	FLEPYN[1330]DSIQAQK	K	N	13	3	3526.21	2768.17	2768.18	923.731	923.734	1551.76	518.26	1216.42	9.09649e-09	33.997	15.583	1	2	0	113	125	0	6N(1216.4229)	HexNAc-2_Hex-5	2.4358	0	FLEPYNDSIQAQK	21.4062	33.9974	TRUE	sp|P14231|AT1B2_MOUSE	P14231	AT1B2_MOUSE	Atp1b2	Sodium/potassium-transporting ATPase subunit beta-2
20220525_TPC_glycoMB_120min_120k30k_sceHCD203550_19-2-50.32193.32193.3	interact.pep.xml	GSVVNVNPTNTRPQSDTPEIR		K	K	21	3	3526.29	2280.14	2280.14	761.053	761.054	2280.15	761.056	-0.0048	2.52918e-05	32.423	17.376	0.9984	2	1	893	913	0								TRUE	sp|P97820|M4K4_MOUSE	P97820	M4K4_MOUSE	Map4k4	Mitogen-activated protein kinase kinase kinase kinase 4
20220525_TPC_glycoMB_120min_120k30k_sceHCD203550_19-2-50.32194.32194.3	interact.pep.xml	PAAAVGMAGSFTDAER		K	R	16	3	3526.36	1550.74	1550.75	517.921	517.923	1549.72	517.58	1.0262	0.0516239	18.402	17.028	0.7988	2	0	403	418	0								TRUE	sp|Q61768|KINH_MOUSE	Q61768	KINH_MOUSE	Kif5b	Kinesin-1 heavy chain
20220525_TPC_glycoMB_120min_120k30k_sceHCD203550_19-2-50.32195.32195.3	interact.pep.xml	FLEPYNDSIQAQK	FLEPYN[1330]DSIQAQK	K	N	13	3	3526.44	2768.17	2768.18	923.731	923.734	1551.76	518.26	1216.42	9.30976e-07	46.409	19.281	1	2	0	113	125	0	6N(1216.4229)	HexNAc-2_Hex-5	4.8902	0	FLEPYNDSIQAQK	34.0153	46.4099	TRUE	sp|P14231|AT1B2_MOUSE	P14231	AT1B2_MOUSE	Atp1b2	Sodium/potassium-transporting ATPase subunit beta-2
20220525_TPC_glycoMB_120min_120k30k_sceHCD203550_19-2-50.32196.32196.3	interact.pep.xml	GSVVNVNPTNTRPQSDTPEIR		K	K	21	3	3526.51	2280.14	2280.14	761.053	761.054	2280.15	761.056	-0.0048	1.20389e-05	27.893	13.78	0.9987	2	1	893	913	0								TRUE	sp|P97820|M4K4_MOUSE	P97820	M4K4_MOUSE	Map4k4	Mitogen-activated protein kinase kinase kinase kinase 4
20220525_TPC_glycoMB_120min_120k30k_sceHCD203550_19-2-50.32204.32204.4	interact.pep.xml	LKGSGNLEAIHVIK		R	K	14	4	3527.33	1477.86	1477.86	370.471	370.472	1477.86	370.473	-0.0012	0.0015082	19.29	11.491	0.994	2	1	190	203	0								TRUE	sp|P80314|TCPB_MOUSE	P80314	TCPB_MOUSE	Cct2	T-complex protein 1 subunit beta
20220525_TPC_glycoMB_120min_120k30k_sceHCD203550_19-2-50.32207.32207.4	interact.pep.xml	RVHSDSETDDIGFIPSK		R	R	17	4	3527.63	1901.91	1901.91	476.484	476.485	1901.91	476.485	-0.0003	6.71519e-08	30.078	18.785	1	2	0	518	534	0								FALSE	sp|Q62108-2|DLG4_MOUSE	Q62108-2	DLG4_MOUSE	Dlg4	Isoform 2 of Disks large homolog 4		sp|Q62108-3|DLG4_MOUSE, sp|Q62108|DLG4_MOUSE
20220525_TPC_glycoMB_120min_120k30k_sceHCD203550_19-2-50.32212.32212.3	interact.pep.xml	QIEETLSHFR		R	L	10	3	3528.02	1258.63	1258.63	420.549	420.551	1258.63	420.551	0.0004	0.0245015	18.592	14.504	0.9761	2	0	469	478	0								FALSE	sp|P17710-3|HXK1_MOUSE	P17710-3	HXK1_MOUSE	Hk1	Isoform HK1 of Hexokinase-1		sp|P17710-2|HXK1_MOUSE, sp|P17710-4|HXK1_MOUSE, sp|P17710|HXK1_MOUSE
20220525_TPC_glycoMB_120min_120k30k_sceHCD203550_19-2-50.32213.32213.3	interact.pep.xml	TSCALTIHAIGR	TSCALTIHAIGR	K	Y	12	3	3528.1	1298.67	1298.67	433.898	433.899	1298.68	433.899	-0.0022	3.21447e-05	24.062	12.841	0.9996	2	0	1452	1463	0	3C(57.0215)							FALSE	sp|Q6PDI5-2|ECM29_MOUSE	Q6PDI5-2	ECM29_MOUSE	Ecpas	Isoform 2 of Proteasome adapter and scaffold protein ECM29		sp|Q6PDI5|ECM29_MOUSE
20220525_TPC_glycoMB_120min_120k30k_sceHCD203550_19-2-50.32215.32215.3	interact.pep.xml	ESNSNQCVYAAHNSVVIDECK	ESNSNQCVYAAHNSVVIDECK	R	V	21	3	3528.25	2424.04	2424.03	809.02	809.018	2423.05	808.69	0.9853	3.13846e-08	28.904	13.963	1	2	0	529	549	0	20C(57.0215), 7C(57.0215)	Mod1: Deamidation (PeakApex: 0.9842, Theoretical: 0.9840)						FALSE	sp|P43006|EAA2_MOUSE	P43006	EAA2_MOUSE	Slc1a2	Excitatory amino acid transporter 2		sp|P43006-2|EAA2_MOUSE, sp|P43006-3|EAA2_MOUSE
20220525_TPC_glycoMB_120min_120k30k_sceHCD203550_19-2-50.32216.32216.3	interact.pep.xml	GVSTVFHCASPPPYSNNK	GVSTVFHCASPPPYSNNK	K	E	18	3	3528.32	1960.9	1960.91	654.642	654.644	1960.91	654.644	-0.0011	6.32064e-07	28.485	12.965	1	2	0	86	103	0	8C(57.0215)							TRUE	sp|Q9R1J0|NSDHL_MOUSE	Q9R1J0	NSDHL_MOUSE	Nsdhl	Sterol-4-alpha-carboxylate 3-dehydrogenase, decarboxylating
20220525_TPC_glycoMB_120min_120k30k_sceHCD203550_19-2-50.32217.32217.3	interact.pep.xml	EDGSGSAYDKESMAIIK		K	L	17	3	3528.4	1799.82	1799.82	600.946	600.948	1799.82	600.949	-0.0028	0.0190724	19.636	14.524	0.9273	2	1	302	318	0								TRUE	sp|Q99K70|RRAGC_MOUSE	Q99K70	RRAGC_MOUSE	Rragc	Ras-related GTP-binding protein C
20220525_TPC_glycoMB_120min_120k30k_sceHCD203550_19-2-50.32218.32218.3	interact.pep.xml	LYGSGGPPPTGEEDTSEKDEL		K	-	21	3	3528.48	2177.96	2177.97	726.995	726.997	2176.96	726.662	1.0058	0.0164947	19.47	14.924	0.7593	2	1	635	655	0		Mod1: First isotopic peak (PeakApex: 1.0032, Theoretical: 1.0024)						TRUE	sp|P20029|BIP_MOUSE	P20029	BIP_MOUSE	Hspa5	Endoplasmic reticulum chaperone BiP
20220525_TPC_glycoMB_120min_120k30k_sceHCD203550_19-2-50.32219.32219.3	interact.pep.xml	GVSTVFHCASPPPYSNNK	GVSTVFHCASPPPYSNNK	K	E	18	3	3528.55	1960.9	1960.91	654.642	654.644	1960.91	654.644	-0.0011	3e-14	45.592	12.936	1	2	0	86	103	0	8C(57.0215)							TRUE	sp|Q9R1J0|NSDHL_MOUSE	Q9R1J0	NSDHL_MOUSE	Nsdhl	Sterol-4-alpha-carboxylate 3-dehydrogenase, decarboxylating
20220525_TPC_glycoMB_120min_120k30k_sceHCD203550_19-2-50.32225.32225.3	interact.pep.xml	IAPASNVSHTVVLRPLK	IAPASN[1493]VSHTVVLRPLK	R	A	17	3	3529.03	3179.53	3179.54	1060.85	1060.85	1801.06	601.36	1378.48	0.000181154	25.07	13.86	0.9955	2	1	83	99	0	6N(1378.4757)	HexNAc-2_Hex-6	2.0687	0	IAPASNVSHTVVLRPLK	22.5245	25.0709	TRUE	sp|Q9CPW5|SSRB_MOUSE	Q9CPW5	SSRB_MOUSE	Ssr2	Translocon-associated protein subunit beta
20220525_TPC_glycoMB_120min_120k30k_sceHCD203550_19-2-50.32230.32230.3	interact.pep.xml	IAPASNVSHTVVLRPLK	IAPASN[1655]VSHTVVLRPLK	R	A	17	3	3529.46	3342.57	3342.59	1115.2	1115.2	1801.06	601.36	1541.53	0.00802602	18.882	8.472	0.7393	2	1	83	99	0	6N(1540.5285)	HexNAc-2_Hex-7	1.0442	0	IAPASNVSHTVVLRPLK	16.5684	18.8828	TRUE	sp|Q9CPW5|SSRB_MOUSE	Q9CPW5	SSRB_MOUSE	Ssr2	Translocon-associated protein subunit beta
20220525_TPC_glycoMB_120min_120k30k_sceHCD203550_19-2-50.32233.32233.3	interact.pep.xml	IAPASNVSHTVVLRPLK	IAPASN[1655]VSHTVVLRPLK	R	A	17	3	3529.69	3342.57	3342.59	1115.2	1115.2	1801.06	601.36	1541.53	7.60326e-05	25.976	0	0.9814	2	1	83	99	0	6N(1540.5285)	HexNAc-2_Hex-7	4.298	0	IAPASNVSHTVVLRPLK	23.4253	25.9762	TRUE	sp|Q9CPW5|SSRB_MOUSE	Q9CPW5	SSRB_MOUSE	Ssr2	Translocon-associated protein subunit beta
20220525_TPC_glycoMB_120min_120k30k_sceHCD203550_19-2-50.32242.32242.4	interact.pep.xml	IAPASNVSHTVVLRPLK	IAPASN[1817]VSHTVVLRPLK	R	A	17	4	3530.69	3503.63	3503.64	876.915	876.916	1801.06	451.272	1702.58	0	57.117	11.663	1	2	1	83	99	0	6N(1702.5814)	HexNAc-2_Hex-8	0.2929	0	IAPASNVSHTVVLRPLK	37.4381	57.1177	TRUE	sp|Q9CPW5|SSRB_MOUSE	Q9CPW5	SSRB_MOUSE	Ssr2	Translocon-associated protein subunit beta
20220525_TPC_glycoMB_120min_120k30k_sceHCD203550_19-2-50.32245.32245.4	interact.pep.xml	IAPASNVSHTVVLRPLK	IAPASN[1817]VSHTVVLRPLK	R	A	17	4	3530.92	3503.63	3503.64	876.915	876.916	1801.06	451.272	1702.58	4.91213e-08	44.192	13.977	1	2	1	83	99	0	6N(1702.5814)	HexNAc-2_Hex-8	2.7487	0	IAPASNVSHTVVLRPLK	39.9925	44.1924	TRUE	sp|Q9CPW5|SSRB_MOUSE	Q9CPW5	SSRB_MOUSE	Ssr2	Translocon-associated protein subunit beta
20220525_TPC_glycoMB_120min_120k30k_sceHCD203550_19-2-50.32246.32246.4	interact.pep.xml	DFASCHLAQAPNHVVVSR	DFASCHLAQAPNHVVVSR	K	K	18	4	3530.99	2006.97	2006.97	502.75	502.75	2006.97	502.751	-0.0017	1e-14	41.253	12.246	1	2	0	593	610	0	5C(57.0215)							TRUE	sp|Q921I1|TRFE_MOUSE	Q921I1	TRFE_MOUSE	Tf	Serotransferrin
20220525_TPC_glycoMB_120min_120k30k_sceHCD203550_19-2-50.32247.32247.4	interact.pep.xml	EELQANGSAPAADKEEPASGSAATPAAAEKDEAAAATEPGAGAADK	EELQAN[1534]GSAPAADKEEPASGSAATPAAAEKDEAAAATEPGAGAADK	K	E	46	4	3531.07	5712.55	5712.56	1429.15	1429.15	4292.98	1074.25	1419.58	1.218e-08	28.65	12.246	1	2	2	56	101	0	6N(1419.5023)	HexNAc-3_Hex-5	-5.6161	0.00346164	EELQAnGSAPAADKEEPASGSAATPAAAEKDEAAAATEPGAGAADK	28.6508	28.6508	TRUE	sp|P26645|MARCS_MOUSE	P26645	MARCS_MOUSE	Marcks	Myristoylated alanine-rich C-kinase substrate
20220525_TPC_glycoMB_120min_120k30k_sceHCD203550_19-2-50.32250.32250.4	interact.pep.xml	EELQANGSAPAADKEEPASGSAATPAAAEKDEAAAATEPGAGAADK	EELQAN[1534]GSAPAADKEEPASGSAATPAAAEKDEAAAATEPGAGAADK	K	E	46	4	3531.83	5712.55	5712.56	1429.15	1429.15	4292.98	1074.25	1419.58	7.154e-11	41.313	15.669	1	2	2	56	101	0	6N(1419.5023)	HexNAc-3_Hex-5	-3.9238	0.00346164	EELQAnGSAPAADKEEPASGSAATPAAAEKDEAAAATEPGAGAADK	41.3131	41.3131	TRUE	sp|P26645|MARCS_MOUSE	P26645	MARCS_MOUSE	Marcks	Myristoylated alanine-rich C-kinase substrate
20220525_TPC_glycoMB_120min_120k30k_sceHCD203550_19-2-50.32253.32253.3	interact.pep.xml	HVFGESDELIGQK		R	V	13	3	3532.22	1457.71	1457.71	486.911	486.912	1457.71	486.912	-0.0006	8.91552e-07	37.744	16.353	1	2	0	151	163	0								FALSE	sp|P17751-2|TPIS_MOUSE	P17751-2	TPIS_MOUSE	Tpi1	Isoform 2 of Triosephosphate isomerase		sp|P17751|TPIS_MOUSE
20220525_TPC_glycoMB_120min_120k30k_sceHCD203550_19-2-50.32254.32254.3	interact.pep.xml	PAAPTPFNKRHCR	PAAPTPFNKRHCR	R	S	13	3	3532.29	1550.81	1550.82	517.945	517.946	1550.79	517.937	0.0262	0.107532	17.87	16.931	0.6954	2	1	39	51	0	12C(57.0215)							FALSE	sp|A2AJA9-2|AJM1_MOUSE	A2AJA9-2	AJM1_MOUSE	Ajm1	Isoform 2 of Apical junction component 1 homolog		sp|A2AJA9|AJM1_MOUSE
20220525_TPC_glycoMB_120min_120k30k_sceHCD203550_19-2-50.32255.32255.3	interact.pep.xml	HNYESAAEAIQAVR		K	D	14	3	3532.37	1557.75	1557.76	520.257	520.26	1557.75	520.258	0.0043	4.54209e-05	30.423	14.394	0.9996	2	0	709	722	0								FALSE	sp|P35438-2|NMDZ1_MOUSE	P35438-2	NMDZ1_MOUSE	Grin1	Isoform 2 of Glutamate receptor ionotropic, NMDA 1		sp|P35438|NMDZ1_MOUSE
20220525_TPC_glycoMB_120min_120k30k_sceHCD203550_19-2-50.32257.32257.3	interact.pep.xml	GFHSGEDSALITTAAAR		K	V	17	3	3532.52	1702.82	1702.83	568.615	568.617	1702.83	568.616	0.0014	0.03703	16.49	12.832	0.9631	2	0	5270	5286	0								FALSE	sp|Q91ZU6-2|DYST_MOUSE	Q91ZU6-2	DYST_MOUSE	Dst	Isoform 1 of Dystonin		sp|Q91ZU6-3|DYST_MOUSE, sp|Q91ZU6-4|DYST_MOUSE, sp|Q91ZU6|DYST_MOUSE
20220525_TPC_glycoMB_120min_120k30k_sceHCD203550_19-2-50.32258.32258.3	interact.pep.xml	ELLTLDEKDPR		R	R	11	3	3532.6	1327.69	1327.7	443.572	443.573	1327.7	443.573	-0.0013	0.009956	20.861	13.543	0.9564	2	1	59	69	0								TRUE	sp|Q6ZWN5|RS9_MOUSE	Q6ZWN5	RS9_MOUSE	Rps9	40S ribosomal protein S9
20220525_TPC_glycoMB_120min_120k30k_sceHCD203550_19-2-50.32260.32260.3	interact.pep.xml	QSPQSASLTFGEGTESPGGQSCQQAK	QSPQSASLTFGEGTESPGGQSCQQAK	K	E	26	3	3532.76	2666.18	2666.19	889.734	889.736	2666.19	889.736	-0.0017	1.5212e-08	37.577	15.786	1	2	0	388	413	0	22C(57.0215)							TRUE	sp|F8VPU2|FARP1_MOUSE	F8VPU2	FARP1_MOUSE	Farp1	FERM, ARHGEF and pleckstrin domain-containing protein 1
20220525_TPC_glycoMB_120min_120k30k_sceHCD203550_19-2-50.32263.32263.3	interact.pep.xml	QSPQSASLTFGEGTESPGGQSCQQAK	QSPQSASLTFGEGTESPGGQSCQQAK	K	E	26	3	3532.98	2666.18	2666.19	889.734	889.736	2666.19	889.736	-0.0017	0	65.706	11.811	1	2	0	388	413	0	22C(57.0215)							TRUE	sp|F8VPU2|FARP1_MOUSE	F8VPU2	FARP1_MOUSE	Farp1	FERM, ARHGEF and pleckstrin domain-containing protein 1
20220525_TPC_glycoMB_120min_120k30k_sceHCD203550_19-2-50.32267.32267.5	interact.pep.xml	ATVQGAQHVFQHVVPQEGKPVTNQK		R	S	25	5	3533.49	2726.42	2726.42	546.291	546.292	2726.43	546.292	-0.0019	7.67067e-07	32.32	18.189	1	2	1	44	68	0								TRUE	sp|Q8R016|BLMH_MOUSE	Q8R016	BLMH_MOUSE	Blmh	Bleomycin hydrolase
20220525_TPC_glycoMB_120min_120k30k_sceHCD203550_19-2-50.32269.32269.4	interact.pep.xml	ETTQPETCDGHGCETVSPSNSATPVSLGVQSPEHK	ETTQPETCDGHGCETVSPSNSATPVSLGVQSPEHK	R	D	35	4	3533.71	3722.63	3722.64	931.665	931.667	3722.64	931.668	-0.0031	1.2617e-10	39.907	13.349	1	2	0	2753	2787	0	13C(57.0215), 8C(57.0215)							FALSE	sp|Q8C8R3-2|ANK2_MOUSE	Q8C8R3-2	ANK2_MOUSE	Ank2	Isoform 2 of Ankyrin-2		sp|Q8C8R3-4|ANK2_MOUSE, sp|Q8C8R3-5|ANK2_MOUSE, sp|Q8C8R3|ANK2_MOUSE
20220525_TPC_glycoMB_120min_120k30k_sceHCD203550_19-2-50.32270.32270.4	interact.pep.xml	ATVIHATVTSVTLHSTEGK		K	A	19	4	3533.79	1951.03	1951.04	488.766	488.767	1951.04	488.767	-0.0004	3.31185e-09	40.807	15.818	1	2	0	259	277	0								TRUE	sp|Q8C7K6|PCYXL_MOUSE	Q8C7K6	PCYXL_MOUSE	Pcyox1l	Prenylcysteine oxidase-like
20220525_TPC_glycoMB_120min_120k30k_sceHCD203550_19-2-50.32272.32272.4	interact.pep.xml	QQPASESPPTDEAAGSGGSEVGQTEDAEEDAEAGPEPEVR		R	A	40	4	3533.99	4009.7	4009.7	1003.43	1003.43	4009.71	1003.43	-0.0026	2.27e-12	40.362	14.474	1	2	0	22	61	0								TRUE	sp|Q8JZQ9|EIF3B_MOUSE	Q8JZQ9	EIF3B_MOUSE	Eif3b	Eukaryotic translation initiation factor 3 subunit B
20220525_TPC_glycoMB_120min_120k30k_sceHCD203550_19-2-50.32275.32275.4	interact.pep.xml	QQPASESPPTDEAAGSGGSEVGQTEDAEEDAEAGPEPEVR		R	A	40	4	3534.31	4009.7	4009.7	1003.43	1003.43	4009.71	1003.43	-0.0026	0	65.952	13.563	1	2	0	22	61	0								TRUE	sp|Q8JZQ9|EIF3B_MOUSE	Q8JZQ9	EIF3B_MOUSE	Eif3b	Eukaryotic translation initiation factor 3 subunit B
20220525_TPC_glycoMB_120min_120k30k_sceHCD203550_19-2-50.32280.32280.4	interact.pep.xml	KAVLFCLSEDKK	KAVLFCLSEDKK	K	N	12	4	3534.77	1436.77	1436.77	360.199	360.2	1436.77	360.2	0.0012	0.000324204	19.936	12.24	0.9998	2	0	34	45	0	6C(57.0215)							TRUE	sp|P18760|COF1_MOUSE	P18760	COF1_MOUSE	Cfl1	Cofilin-1
20220525_TPC_glycoMB_120min_120k30k_sceHCD203550_19-2-50.32281.32281.3	interact.pep.xml	KTLVLLGAHGVGR		R	R	13	3	3534.89	1319.8	1319.8	440.941	440.942	1319.8	440.942	-0.0009	4.13028e-06	28.153	13.464	0.9998	2	0	740	752	0								FALSE	sp|O70589|CSKP_MOUSE	O70589	CSKP_MOUSE	Cask	Peripheral plasma membrane protein CASK		sp|O70589-3|CSKP_MOUSE, sp|O70589-4|CSKP_MOUSE, sp|O70589-5|CSKP_MOUSE
20220525_TPC_glycoMB_120min_120k30k_sceHCD203550_19-2-50.32282.32282.3	interact.pep.xml	EKLDILDQER		K	T	10	3	3534.97	1257.66	1257.65	420.226	420.226	1257.66	420.226	-0.0013	0.0775114	16.071	13.403	0.7516	2	1	1418	1427	0								FALSE	sp|P16546|SPTN1_MOUSE	P16546	SPTN1_MOUSE	Sptan1	Spectrin alpha chain, non-erythrocytic 1		sp|P16546-2|SPTN1_MOUSE
20220525_TPC_glycoMB_120min_120k30k_sceHCD203550_19-2-50.32283.32283.3	interact.pep.xml	KIQESYGDVYGICTK	KIQESYGDVYGICTK	R	L	15	3	3535.05	1759.84	1759.84	587.62	587.621	1759.85	587.622	-0.0025	7.5682e-09	34.768	11.523	1	2	0	48	62	0	13C(57.0215)							TRUE	sp|G5E829|AT2B1_MOUSE	G5E829	AT2B1_MOUSE	Atp2b1	Plasma membrane calcium-transporting ATPase 1
20220525_TPC_glycoMB_120min_120k30k_sceHCD203550_19-2-50.32285.32285.3	interact.pep.xml	EPTPSEQVGPEGSGSAAGESRPILTEEER		R	Q	29	3	3535.2	2995.39	2995.4	999.472	999.473	2995.4	999.474	-0.0026	0	61.27	15.71	1	2	1	63	91	0								TRUE	sp|Q922Y1|UBXN1_MOUSE	Q922Y1	UBXN1_MOUSE	Ubxn1	UBX domain-containing protein 1
20220525_TPC_glycoMB_120min_120k30k_sceHCD203550_19-2-50.32286.32286.3	interact.pep.xml	YTFEDAQEHIYK		R	L	12	3	3535.28	1542.7	1542.7	515.239	515.24	1542.7	515.24	0	3.637e-06	22.785	12.08	0.9999	2	0	420	431	0								FALSE	sp|Q9Z2H2|RGS6_MOUSE	Q9Z2H2	RGS6_MOUSE	Rgs6	Regulator of G-protein signaling 6	Rgs7	sp|O54829|RGS7_MOUSE
20220525_TPC_glycoMB_120min_120k30k_sceHCD203550_19-2-50.32287.32287.3	interact.pep.xml	GGSICRDDEFLCNNSLCK	GGSICRDDEFLCN[1330]NSLCK	R	L	18	3	3535.35	3360.33	3360.34	1121.12	1121.12	2143.91	715.643	1216.43	0.0436197	13.899	9.14	0.7635	2	1	3670	3687	0	12C(57.0215), 17C(57.0215), 5C(57.0215), 13N(1216.4229)	HexNAc-2_Hex-5	-2.8555	0.00167629	GGSICRDDEFLCnNSLCK	13.8999	13.8999	TRUE	sp|Q9JI18|LRP1B_MOUSE	Q9JI18	LRP1B_MOUSE	Lrp1b	Low-density lipoprotein receptor-related protein 1B
20220525_TPC_glycoMB_120min_120k30k_sceHCD203550_19-2-50.32288.32288.3	interact.pep.xml	EPTPSEQVGPEGSGSAAGESRPILTEEER		R	Q	29	3	3535.43	2995.39	2995.4	999.472	999.473	2995.4	999.474	-0.0026	4e-14	44.489	14.992	1	2	1	63	91	0								TRUE	sp|Q922Y1|UBXN1_MOUSE	Q922Y1	UBXN1_MOUSE	Ubxn1	UBX domain-containing protein 1
20220525_TPC_glycoMB_120min_120k30k_sceHCD203550_19-2-50.32289.32289.3	interact.pep.xml	TASLCHLESFK	TASLCHLESFK	K	A	11	3	3535.5	1291.62	1291.62	431.547	431.548	1291.62	431.548	0	0.000688872	21.312	12.931	0.9988	2	0	197	207	0	5C(57.0215)							TRUE	sp|Q9DBS2|TPRGL_MOUSE	Q9DBS2	TPRGL_MOUSE	Tprg1l	Tumor protein p63-regulated gene 1-like protein
20220525_TPC_glycoMB_120min_120k30k_sceHCD203550_19-2-50.32290.32290.3	interact.pep.xml	GGSICRDDEFLCNNSLCK	GGSICRDDEFLCN[1330]NSLCK	R	L	18	3	3535.58	3360.33	3360.34	1121.12	1121.12	2143.91	715.643	1216.43	0.000739613	23.344	14.23	0.9915	2	1	3670	3687	0	12C(57.0215), 17C(57.0215), 5C(57.0215), 13N(1216.4229)	HexNAc-2_Hex-5	2.2539	0	GGSICRDDEFLCNNSLCK	21.4237	23.3445	TRUE	sp|Q9JI18|LRP1B_MOUSE	Q9JI18	LRP1B_MOUSE	Lrp1b	Low-density lipoprotein receptor-related protein 1B
20220525_TPC_glycoMB_120min_120k30k_sceHCD203550_19-2-50.32292.32292.3	interact.pep.xml	YEDSNNLGTSHLLR		R	L	14	3	3535.79	1618.75	1618.76	540.592	540.593	1617.77	540.265	0.9813	4.57405e-05	23.008	12.796	0.998	2	0	71	84	0		Mod1: Deamidation (PeakApex: 0.9842, Theoretical: 0.9840)						TRUE	sp|Q9DB77|QCR2_MOUSE	Q9DB77	QCR2_MOUSE	Uqcrc2	Cytochrome b-c1 complex subunit 2, mitochondrial
20220525_TPC_glycoMB_120min_120k30k_sceHCD203550_19-2-50.32298.32298.6	interact.pep.xml	EKASETEENGSDSFMHSMDPQLER	EKASETEEN[2371]GSDSFM[147]HSMDPQLER	K	Q	24	6	3536.26	5025.98	5025.99	838.67	838.672	2769.15	462.532	2256.84	0.0226811	19.023	19.023	0.9064	2	1	634	657	0	15M(15.9949), 9N(2256.8514)	HexNAc-8_Hex-3_Fuc-1	-7.0981	0.00346164	EKASETEEnGSDSFMHSMDPQLER	19.023	19.023	FALSE	sp|P39053-4|DYN1_MOUSE	P39053-4	DYN1_MOUSE	Dnm1	Isoform 4 of Dynamin-1		sp|P39053-3|DYN1_MOUSE, sp|P39053-5|DYN1_MOUSE, sp|P39053-6|DYN1_MOUSE, sp|P39053|DYN1_MOUSE
20220525_TPC_glycoMB_120min_120k30k_sceHCD203550_19-2-50.32301.32301.6	interact.pep.xml	EKASETEENGSDSFMHSMDPQLER	EKASETEEN[2371]GSDSFM[147]HSMDPQLER	K	Q	24	6	3536.71	5025.98	5025.99	838.67	838.672	2769.15	462.532	2256.84	0.0020992	23.952	21.09	0.9889	2	1	634	657	0	15M(15.9949), 9N(2256.8514)	HexNAc-8_Hex-3_Fuc-1	-6.834	0.00346164	EKASETEENGSDSFMHSMDPQLER	21.554	23.952	FALSE	sp|P39053-4|DYN1_MOUSE	P39053-4	DYN1_MOUSE	Dnm1	Isoform 4 of Dynamin-1		sp|P39053-3|DYN1_MOUSE, sp|P39053-5|DYN1_MOUSE, sp|P39053-6|DYN1_MOUSE, sp|P39053|DYN1_MOUSE
20220525_TPC_glycoMB_120min_120k30k_sceHCD203550_19-2-50.32302.32302.5	interact.pep.xml	LDKEHLVNISGGPMTYSHR	LDKEHLVN[1330]ISGGPMTYSHR	R	L	19	5	3536.77	3369.48	3369.49	674.904	674.905	2153.07	431.621	1216.42	0.000100466	39.134	20.407	1	2	1	109	127	0	8N(1216.4229)	HexNAc-2_Hex-5	2.4524	0	LDKEHLVNISGGPMTYSHR	36.3208	39.1346	TRUE	sp|P61215|CAH10_MOUSE	P61215	CAH10_MOUSE	Ca10	Carbonic anhydrase-related protein 10
20220525_TPC_glycoMB_120min_120k30k_sceHCD203550_19-2-50.32303.32303.4	interact.pep.xml	LDKEHLVNISGGPMTYSHR	LDKEHLVN[1616]ISGGPMTYSHR	R	L	19	4	3536.86	3655.62	3655.62	914.912	914.913	2153.07	539.274	1502.56	2.292e-11	30.263	11.889	1	2	1	109	127	0	8N(1501.5553)	HexNAc-5_Hex-3	-0.52	0.000438116	LDKEHLVNISGGPMTYSHR	20.5848	30.2632	TRUE	sp|P61215|CAH10_MOUSE	P61215	CAH10_MOUSE	Ca10	Carbonic anhydrase-related protein 10
20220525_TPC_glycoMB_120min_120k30k_sceHCD203550_19-2-50.32304.32304.4	interact.pep.xml	GPCSHLCLINYNR	GPCSHLCLINYN[2273]R	R	T	13	4	3536.93	3761.57	3761.56	941.401	941.397	1602.74	401.692	2158.82	2.01e-12	44.122	14.367	1	2	0	1548	1560	0	3C(57.0215), 7C(57.0215), 12N(2158.8034)	HexNAc-6_Hex-4_Fuc-2	-8.9728	0.00445404	GPCSHLCLINYNR	31.2669	44.1225	TRUE	sp|Q91ZX7|LRP1_MOUSE	Q91ZX7	LRP1_MOUSE	Lrp1	Prolow-density lipoprotein receptor-related protein 1
20220525_TPC_glycoMB_120min_120k30k_sceHCD203550_19-2-50.32305.32305.4	interact.pep.xml	KLRGEDGESECVINYVEK	KLRGEDGESECVINYVEK	R	A	18	4	3537.01	2124.01	2124.01	532.01	532.011	2124.02	532.011	-0.0007	1.15034e-08	36.058	15.756	1	2	1	394	411	0	11C(57.0215)							TRUE	sp|Q8R0Y6|AL1L1_MOUSE	Q8R0Y6	AL1L1_MOUSE	Aldh1l1	Cytosolic 10-formyltetrahydrofolate dehydrogenase
20220525_TPC_glycoMB_120min_120k30k_sceHCD203550_19-2-50.32306.32306.4	interact.pep.xml	LDKEHLVNISGGPMTYSHR	LDKEHLVN[1616]ISGGPMTYSHR	R	L	19	4	3537.09	3655.62	3655.62	914.912	914.913	2153.07	539.274	1502.56	1.36278e-06	39.755	18.085	1	2	1	109	127	0	8N(1501.5553)	HexNAc-5_Hex-3	3.4214	0	LDKEHLVNISGGPMTYSHR	34.2958	39.7558	TRUE	sp|P61215|CAH10_MOUSE	P61215	CAH10_MOUSE	Ca10	Carbonic anhydrase-related protein 10
20220525_TPC_glycoMB_120min_120k30k_sceHCD203550_19-2-50.32307.32307.4	interact.pep.xml	GPCSHLCLINYNR	GPCSHLCLINYN[2273]R	R	T	13	4	3537.18	3761.57	3761.56	941.401	941.397	1602.74	401.692	2158.82	0.000620948	21.049	14.813	0.9948	2	0	1548	1560	0	3C(57.0215), 7C(57.0215), 12N(2158.8034)	HexNAc-6_Hex-4_Fuc-2	-8.1697	0.00367247	GPCSHLCLINYNR	18.3472	21.0494	TRUE	sp|Q91ZX7|LRP1_MOUSE	Q91ZX7	LRP1_MOUSE	Lrp1	Prolow-density lipoprotein receptor-related protein 1
20220525_TPC_glycoMB_120min_120k30k_sceHCD203550_19-2-50.32309.32309.4	interact.pep.xml	IWHHTFYNELR		K	V	11	4	3537.33	1514.74	1514.74	379.692	379.693	1514.74	379.693	-0.0007	0.032116	17.985	13.878	0.9395	2	0	85	95	0								FALSE	sp|P63260|ACTG_MOUSE	P63260	ACTG_MOUSE	Actg1	Actin, cytoplasmic 2	Acta1, Actb, Actc1	sp|P60710|ACTB_MOUSE, sp|P68033|ACTC_MOUSE, sp|P68134|ACTS_MOUSE
20220525_TPC_glycoMB_120min_120k30k_sceHCD203550_19-2-50.32311.32311.3	interact.pep.xml	QPGDPSNTSAEDGADSGYVAADDTLSR		R	T	27	3	3537.48	2695.14	2695.15	899.387	899.389	2695.15	899.39	-0.0014	0	47.213	12.793	1	2	0	261	287	0								FALSE	sp|Q80U23-2|SNPH_MOUSE	Q80U23-2	SNPH_MOUSE	Snph	Isoform 2 of Syntaphilin		sp|Q80U23-3|SNPH_MOUSE, sp|Q80U23|SNPH_MOUSE
20220525_TPC_glycoMB_120min_120k30k_sceHCD203550_19-2-50.32312.32312.3	interact.pep.xml	DHASIQMNVAEVDR		K	T	14	3	3537.56	1583.73	1583.74	528.918	528.919	1583.74	528.919	-0.0007	1.72292e-09	35.493	12.974	1	2	0	28	41	0								TRUE	sp|Q9CQR2|RS21_MOUSE	Q9CQR2	RS21_MOUSE	Rps21	40S ribosomal protein S21
20220525_TPC_glycoMB_120min_120k30k_sceHCD203550_19-2-50.32313.32313.3	interact.pep.xml	GQDNQDSSHQESSLQQEAGEDSVSSGETVELK		K	E	32	3	3537.63	3404.46	3404.47	1135.83	1135.83	3404.47	1135.83	-0.0004	2.0199e-09	40.186	15.843	1	2	0	439	470	0								FALSE	sp|Q4KMM3|OXR1_MOUSE	Q4KMM3	OXR1_MOUSE	Oxr1	Oxidation resistance protein 1		sp|Q4KMM3-2|OXR1_MOUSE, sp|Q4KMM3-3|OXR1_MOUSE, sp|Q4KMM3-4|OXR1_MOUSE
20220525_TPC_glycoMB_120min_120k30k_sceHCD203550_19-2-50.32314.32314.3	interact.pep.xml	QPGDPSNTSAEDGADSGYVAADDTLSR		R	T	27	3	3537.71	2695.14	2695.15	899.387	899.389	2695.15	899.39	-0.0014	0	71.201	12.531	1	2	0	261	287	0								FALSE	sp|Q80U23-2|SNPH_MOUSE	Q80U23-2	SNPH_MOUSE	Snph	Isoform 2 of Syntaphilin		sp|Q80U23-3|SNPH_MOUSE, sp|Q80U23|SNPH_MOUSE
20220525_TPC_glycoMB_120min_120k30k_sceHCD203550_19-2-50.32316.32316.3	interact.pep.xml	GQDNQDSSHQESSLQQEAGEDSVSSGETVELK		K	E	32	3	3537.91	3404.46	3404.47	1135.83	1135.83	3404.47	1135.83	-0.0004	0	83.583	17.069	1	2	0	439	470	0								FALSE	sp|Q4KMM3|OXR1_MOUSE	Q4KMM3	OXR1_MOUSE	Oxr1	Oxidation resistance protein 1		sp|Q4KMM3-2|OXR1_MOUSE, sp|Q4KMM3-3|OXR1_MOUSE, sp|Q4KMM3-4|OXR1_MOUSE
20220525_TPC_glycoMB_120min_120k30k_sceHCD203550_19-2-50.32318.32318.3	interact.pep.xml	LLNGPDVETGTSTAIPQKK		K	W	19	3	3538.06	1968.05	1968.05	657.023	657.024	1968.05	657.025	-0.0039	5.44357e-06	25.665	14.371	0.9998	2	0	209	227	0								TRUE	sp|P52875|TM165_MOUSE	P52875	TM165_MOUSE	Tmem165	Transmembrane protein 165
20220525_TPC_glycoMB_120min_120k30k_sceHCD203550_19-2-50.32319.32319.3	interact.pep.xml	NLEAVETLGSTSTICSDK	NLEAVETLGSTSTICSDK	K	T	18	3	3538.14	1923.9	1923.91	642.309	642.311	1923.91	642.31	0.0024	0.0144817	16.688	12.934	0.9854	2	0	350	367	0	15C(57.0215)							FALSE	sp|Q6PIC6|AT1A3_MOUSE	Q6PIC6	AT1A3_MOUSE	Atp1a3	Sodium/potassium-transporting ATPase subunit alpha-3	Atp1a1, Atp1a2, Atp1a4	sp|Q6PIE5|AT1A2_MOUSE, sp|Q8VDN2|AT1A1_MOUSE, sp|Q9WV27|AT1A4_MOUSE
20220525_TPC_glycoMB_120min_120k30k_sceHCD203550_19-2-50.32321.32321.3	interact.pep.xml	LLNGPDVETGTSTAIPQKK		K	W	19	3	3538.29	1968.05	1968.05	657.023	657.024	1968.05	657.025	-0.0039	3.15335e-07	30.092	12.956	1	2	0	209	227	0								TRUE	sp|P52875|TM165_MOUSE	P52875	TM165_MOUSE	Tmem165	Transmembrane protein 165
20220525_TPC_glycoMB_120min_120k30k_sceHCD203550_19-2-50.32326.32326.3	interact.pep.xml	DLAAGAVPANLKPSK		K	I	15	3	3538.71	1450.81	1450.81	484.611	484.611	1450.81	484.612	-0.0024	0.0028233	23.522	15.37	0.9834	2	1	522	536	0								FALSE	sp|Q9QYR6-2|MAP1A_MOUSE	Q9QYR6-2	MAP1A_MOUSE	Map1a	Isoform 2 of Microtubule-associated protein 1A		sp|Q9QYR6|MAP1A_MOUSE
20220525_TPC_glycoMB_120min_120k30k_sceHCD203550_19-2-50.32333.32333.5	interact.pep.xml	LKPKPIDVQVITHHMQR		R	Y	17	5	3539.87	2039.14	2039.15	408.835	408.836	2039.15	408.837	-0.0006	0.000290927	23.514	16.541	0.9999	2	2	358	374	0								TRUE	sp|Q99JY9|ARP3_MOUSE	Q99JY9	ARP3_MOUSE	Actr3	Actin-related protein 3
20220525_TPC_glycoMB_120min_120k30k_sceHCD203550_19-2-50.32341.32341.4	interact.pep.xml	THNLTNLNPDLQYR	THN[1762]LTNLNPDLQYR	R	F	14	4	3540.52	3345.45	3345.46	837.371	837.372	1697.85	425.469	1647.61	0.175225	17.525	17.371	0.5824	2	0	976	989	0	3N(1647.6132)	HexNAc-5_Hex-3_Fuc-1	-4.585	0.00346164	THNLTNLNPDLQYR	16.1024	17.5256	TRUE	sp|P11627|L1CAM_MOUSE	P11627	L1CAM_MOUSE	L1cam	Neural cell adhesion molecule L1
20220525_TPC_glycoMB_120min_120k30k_sceHCD203550_19-2-50.32343.32343.4	interact.pep.xml	GQDNQDSSHQESSLQQEAGEDSVSSGETVELK		K	E	32	4	3540.67	3405.46	3405.47	852.373	852.375	3404.47	852.125	0.9968	0.010193	18.937	14.226	0.9073	2	0	439	470	0		Mod1: First isotopic peak (PeakApex: 1.0032, Theoretical: 1.0024)						FALSE	sp|Q4KMM3|OXR1_MOUSE	Q4KMM3	OXR1_MOUSE	Oxr1	Oxidation resistance protein 1		sp|Q4KMM3-2|OXR1_MOUSE, sp|Q4KMM3-3|OXR1_MOUSE, sp|Q4KMM3-4|OXR1_MOUSE
20220525_TPC_glycoMB_120min_120k30k_sceHCD203550_19-2-50.32346.32346.4	interact.pep.xml	GQDNQDSSHQESSLQQEAGEDSVSSGETVELK		K	E	32	4	3540.9	3405.46	3405.47	852.373	852.375	3404.47	852.125	0.9968	9.9525e-10	31.147	12.825	1	2	0	439	470	0		Mod1: First isotopic peak (PeakApex: 1.0032, Theoretical: 1.0024)						FALSE	sp|Q4KMM3|OXR1_MOUSE	Q4KMM3	OXR1_MOUSE	Oxr1	Oxidation resistance protein 1		sp|Q4KMM3-2|OXR1_MOUSE, sp|Q4KMM3-3|OXR1_MOUSE, sp|Q4KMM3-4|OXR1_MOUSE
20220525_TPC_glycoMB_120min_120k30k_sceHCD203550_19-2-50.32352.32352.3	interact.pep.xml	HSSLAGCQIINYR	HSSLAGCQIINYR	R	T	13	3	3541.36	1517.74	1517.74	506.92	506.92	1517.74	506.921	-0.0018	1.95422e-09	37.586	17.809	1	2	0	145	157	0	7C(57.0215)							TRUE	sp|Q68FD5|CLH1_MOUSE	Q68FD5	CLH1_MOUSE	Cltc	Clathrin heavy chain 1
20220525_TPC_glycoMB_120min_120k30k_sceHCD203550_19-2-50.32353.32353.3	interact.pep.xml	VVTEEVTTTTTTITEK		K	H	16	3	3541.44	1751.9	1751.9	584.973	584.975	1751.9	584.975	-0.0017	1.00325e-06	29.37	14.303	1	2	0	811	826	0								FALSE	sp|Q8C8R3-2|ANK2_MOUSE	Q8C8R3-2	ANK2_MOUSE	Ank2	Isoform 2 of Ankyrin-2		sp|Q8C8R3-4|ANK2_MOUSE, sp|Q8C8R3-5|ANK2_MOUSE, sp|Q8C8R3|ANK2_MOUSE
20220525_TPC_glycoMB_120min_120k30k_sceHCD203550_19-2-50.32354.32354.3	interact.pep.xml	THNLTNLNPDLQYR	THN[1721]LTNLNPDLQYR	R	F	14	3	3541.51	3304.43	3304.43	1102.48	1102.48	1697.85	566.957	1606.58	2.18916e-09	25.044	11.389	1	2	0	976	989	0	3N(1606.5867)	HexNAc-4_Hex-4_Fuc-1	-5.7224	0.00346164	THNLTNLNPDLQYR	22.308	25.0443	TRUE	sp|P11627|L1CAM_MOUSE	P11627	L1CAM_MOUSE	L1cam	Neural cell adhesion molecule L1
20220525_TPC_glycoMB_120min_120k30k_sceHCD203550_19-2-50.32357.32357.3	interact.pep.xml	THNLTNLNPDLQYR	THN[1721]LTNLNPDLQYR	R	F	14	3	3541.74	3304.43	3304.43	1102.48	1102.48	1697.85	566.957	1606.58	1.85545e-06	39.303	17.675	0.9995	2	0	976	989	0	3N(1606.5867)	HexNAc-4_Hex-4_Fuc-1	-2.2922	0.0013116	THNLTNLNPDLQYR	35.0872	39.3037	TRUE	sp|P11627|L1CAM_MOUSE	P11627	L1CAM_MOUSE	L1cam	Neural cell adhesion molecule L1
20220525_TPC_glycoMB_120min_120k30k_sceHCD203550_19-2-50.32361.32361.3	interact.pep.xml	FLEPYNDSIQAQK	FLEPYN[1899]DSIQAQK	K	N	13	3	3542.04	3336.38	3336.39	1113.13	1113.14	1551.76	518.26	1784.63	6.41661e-06	18.948	10.467	0.9934	2	0	113	125	0	6N(1784.6345)	HexNAc-4_Hex-6	-0.3577	0.000438116	FLEPYNDSIQAQK	16.6949	18.9482	TRUE	sp|P14231|AT1B2_MOUSE	P14231	AT1B2_MOUSE	Atp1b2	Sodium/potassium-transporting ATPase subunit beta-2
20220525_TPC_glycoMB_120min_120k30k_sceHCD203550_19-2-50.32363.32363.3	interact.pep.xml	SLAVLTYDHSR		R	I	11	3	3542.2	1260.64	1260.64	421.221	421.221	1260.65	421.223	-0.0047	0.00173013	20.436	14.515	0.9974	2	0	762	772	0								TRUE	sp|P80560|PTPR2_MOUSE	P80560	PTPR2_MOUSE	Ptprn2	Receptor-type tyrosine-protein phosphatase N2
20220525_TPC_glycoMB_120min_120k30k_sceHCD203550_19-2-50.32367.32367.5	interact.pep.xml	GSIDREDGSFQGPTGNQHIYQPVGKPDPAAPPK		R	K	33	5	3542.57	3459.67	3459.68	692.942	692.944	3459.68	692.943	0.0014	4.61521e-07	28.741	13.41	1	2	2	873	905	0								FALSE	sp|P34152-2|FAK1_MOUSE	P34152-2	FAK1_MOUSE	Ptk2	Isoform 2 of Focal adhesion kinase 1		sp|P34152-4|FAK1_MOUSE, sp|P34152-5|FAK1_MOUSE, sp|P34152-6|FAK1_MOUSE, sp|P34152-9|FAK1_MOUSE, sp|P34152|FAK1_MOUSE
20220525_TPC_glycoMB_120min_120k30k_sceHCD203550_19-2-50.32369.32369.4	interact.pep.xml	TASLTSASSVDGSRPQPCAHSDSSEGMGQVNHTMEVSC	TASLTSASSVDGSRPQPCAHSDSSEGMGQVNHTMEVSC	R	-	38	4	3542.91	3963.66	3963.67	991.923	991.925	3963.67	991.926	-0.0002	0.00634737	18.792	11.684	0.9485	2	1	315	352	0	18C(57.0215), 38C(57.0215)							FALSE	sp|Q8BTG7|NDRG4_MOUSE	Q8BTG7	NDRG4_MOUSE	Ndrg4	Protein NDRG4		sp|Q8BTG7-2|NDRG4_MOUSE, sp|Q8BTG7-3|NDRG4_MOUSE
20220525_TPC_glycoMB_120min_120k30k_sceHCD203550_19-2-50.32370.32370.4	interact.pep.xml	IAPASNVSHTVVLRPLK	IAPASN[1655]VSHTVVLRPLK	R	A	17	4	3542.99	3341.58	3341.59	836.402	836.404	1801.06	451.272	1540.53	0	33.625	12.591	1	2	1	83	99	0	6N(1540.5285)	HexNAc-2_Hex-7	2.0501	0	IAPASNVSHTVVLRPLK	29.628	33.6255	TRUE	sp|Q9CPW5|SSRB_MOUSE	Q9CPW5	SSRB_MOUSE	Ssr2	Translocon-associated protein subunit beta
20220525_TPC_glycoMB_120min_120k30k_sceHCD203550_19-2-50.32372.32372.4	interact.pep.xml	TASLTSASSVDGSRPQPCAHSDSSEGMGQVNHTMEVSC	TASLTSASSVDGSRPQPCAHSDSSEGMGQVNHTMEVSC	R	-	38	4	3543.14	3963.66	3963.67	991.923	991.925	3963.67	991.926	-0.0002	0	51.264	14.066	1	2	1	315	352	0	18C(57.0215), 38C(57.0215)							FALSE	sp|Q8BTG7|NDRG4_MOUSE	Q8BTG7	NDRG4_MOUSE	Ndrg4	Protein NDRG4		sp|Q8BTG7-2|NDRG4_MOUSE, sp|Q8BTG7-3|NDRG4_MOUSE
20220525_TPC_glycoMB_120min_120k30k_sceHCD203550_19-2-50.32373.32373.4	interact.pep.xml	IAPASNVSHTVVLRPLK	IAPASN[1655]VSHTVVLRPLK	R	A	17	4	3543.22	3341.58	3341.59	836.402	836.404	1801.06	451.272	1540.53	7.2e-12	37.263	17.221	1	2	1	83	99	0	6N(1540.5285)	HexNAc-2_Hex-7	5.7169	0	IAPASNVSHTVVLRPLK	34.4996	37.2635	TRUE	sp|Q9CPW5|SSRB_MOUSE	Q9CPW5	SSRB_MOUSE	Ssr2	Translocon-associated protein subunit beta
20220525_TPC_glycoMB_120min_120k30k_sceHCD203550_19-2-50.32374.32374.4	interact.pep.xml	KLIHLEIKPAVR		R	N	12	4	3543.3	1415.89	1415.9	354.981	354.982	1415.9	354.982	-0.0002	0.00284446	20.684	10.39	0.9882	2	1	101	112	0								TRUE	sp|Q63932|MP2K2_MOUSE	Q63932	MP2K2_MOUSE	Map2k2	Dual specificity mitogen-activated protein kinase kinase 2
20220525_TPC_glycoMB_120min_120k30k_sceHCD203550_19-2-50.32378.32378.4	interact.pep.xml	IAPASNVSHTVVLRPLK	IAPASN[1979]VSHTVVLRPLK	R	A	17	4	3543.6	3665.68	3665.69	917.428	917.429	1801.06	451.272	1864.63	0.00142248	23.744	16.02	0.9885	2	1	83	99	0	6N(1864.6342)	HexNAc-2_Hex-9	-1.1037	0.000438116	IAPASNVSHTVVLRPLK	21.3164	23.7449	TRUE	sp|Q9CPW5|SSRB_MOUSE	Q9CPW5	SSRB_MOUSE	Ssr2	Translocon-associated protein subunit beta
20220525_TPC_glycoMB_120min_120k30k_sceHCD203550_19-2-50.32383.32383.4	interact.pep.xml	SQGTYSDTKENGINGELTSADRETAEEVSAR		R	I	31	4	3543.98	3316.48	3316.48	830.127	830.128	3314.51	829.636	1.9694	3.9435e-10	39.748	14.917	1	2	2	63	93	0		Mod1: Deamidation, Mod2: Deamidation (PeakApex: 1.9690)						TRUE	sp|P20357|MTAP2_MOUSE	P20357	MTAP2_MOUSE	Map2	Microtubule-associated protein 2
20220525_TPC_glycoMB_120min_120k30k_sceHCD203550_19-2-50.32387.32387.3	interact.pep.xml	VAEVLAGEGHLYSR		K	I	14	3	3544.29	1499.77	1499.77	500.931	500.932	1499.77	500.932	0.0002	1.74749e-07	30.937	13.523	1	2	0	1237	1250	0								TRUE	sp|P19096|FAS_MOUSE	P19096	FAS_MOUSE	Fasn	Fatty acid synthase
20220525_TPC_glycoMB_120min_120k30k_sceHCD203550_19-2-50.32390.32390.3	interact.pep.xml	GPCSHLCLINYNR	GPCSHLCLINYN[1330]R	R	T	13	3	3544.52	2819.16	2819.16	940.726	940.728	1602.74	535.254	1216.42	1e-14	44.733	13.304	1	2	0	1548	1560	0	3C(57.0215), 7C(57.0215), 12N(1216.4229)	HexNAc-2_Hex-5	1.3486	0	GPCSHLCLINYNR	30.5506	44.7333	TRUE	sp|Q91ZX7|LRP1_MOUSE	Q91ZX7	LRP1_MOUSE	Lrp1	Prolow-density lipoprotein receptor-related protein 1
20220525_TPC_glycoMB_120min_120k30k_sceHCD203550_19-2-50.32391.32391.3	interact.pep.xml	HTGCCGDNDPIDVCEIGSK	HTGCCGDNDPIDVCEIGSK	K	V	19	3	3544.59	2132.85	2132.86	711.958	711.959	2132.86	711.959	-0.0004	1.64e-12	58.637	10.741	1	2	0	110	128	0	14C(57.0215), 4C(57.0215), 5C(57.0215)							TRUE	sp|Q9D819|IPYR_MOUSE	Q9D819	IPYR_MOUSE	Ppa1	Inorganic pyrophosphatase
20220525_TPC_glycoMB_120min_120k30k_sceHCD203550_19-2-50.32392.32392.3	interact.pep.xml	DKEDDGGEDDDANCNLICGDEYGPETK	DKEDDGGEDDDANCNLICGDEYGPETK	K	L	27	3	3544.67	3030.16	3030.16	1011.06	1011.06	3030.16	1011.06	-0.0012	1e-14	42.402	13.722	1	2	1	598	624	0	14C(57.0215), 18C(57.0215)							FALSE	sp|O70133-2|DHX9_MOUSE	O70133-2	DHX9_MOUSE	Dhx9	Isoform 2 of ATP-dependent RNA helicase A		sp|O70133-3|DHX9_MOUSE, sp|O70133|DHX9_MOUSE
20220525_TPC_glycoMB_120min_120k30k_sceHCD203550_19-2-50.32393.32393.3	interact.pep.xml	GPCSHLCLINYNR	GPCSHLCLINYN[1330]R	R	T	13	3	3544.75	2819.16	2819.16	940.726	940.728	1602.74	535.254	1216.42	2.35296e-05	36.238	16.792	0.9996	2	0	1548	1560	0	3C(57.0215), 7C(57.0215), 12N(1216.4229)	HexNAc-2_Hex-5	4.7463	0	GPCSHLCLINYNR	31.8831	36.2383	TRUE	sp|Q91ZX7|LRP1_MOUSE	Q91ZX7	LRP1_MOUSE	Lrp1	Prolow-density lipoprotein receptor-related protein 1
20220525_TPC_glycoMB_120min_120k30k_sceHCD203550_19-2-50.32394.32394.3	interact.pep.xml	FLEPYNDSIQAQK	FLEPYN[1737]DSIQAQK	K	N	13	3	3544.82	3174.33	3174.34	1059.12	1059.12	1551.76	518.26	1622.58	0.0876496	14.729	9.469	0.5969	2	0	113	125	0	6N(1622.5817)	HexNAc-4_Hex-5	-1.4372	0.000438116	FLEPYNDSIQAQK	12.7291	14.7299	TRUE	sp|P14231|AT1B2_MOUSE	P14231	AT1B2_MOUSE	Atp1b2	Sodium/potassium-transporting ATPase subunit beta-2
20220525_TPC_glycoMB_120min_120k30k_sceHCD203550_19-2-50.32395.32395.3	interact.pep.xml	DKEDDGGEDDDANCNLICGDEYGPETK	DKEDDGGEDDDANCNLICGDEYGPETK	K	L	27	3	3544.9	3030.16	3030.16	1011.06	1011.06	3030.16	1011.06	-0.0012	0	66.013	15.085	1	2	1	598	624	0	14C(57.0215), 18C(57.0215)							FALSE	sp|O70133-2|DHX9_MOUSE	O70133-2	DHX9_MOUSE	Dhx9	Isoform 2 of ATP-dependent RNA helicase A		sp|O70133-3|DHX9_MOUSE, sp|O70133|DHX9_MOUSE
20220525_TPC_glycoMB_120min_120k30k_sceHCD203550_19-2-50.32397.32397.3	interact.pep.xml	LQQEDGISFEYHR		R	Y	13	3	3545.12	1620.75	1620.75	541.257	541.259	1620.75	541.258	0.0009	2.63171e-06	26.705	12.519	0.9999	2	0	43	55	0								TRUE	sp|Q00493|CBPE_MOUSE	Q00493	CBPE_MOUSE	Cpe	Carboxypeptidase E
20220525_TPC_glycoMB_120min_120k30k_sceHCD203550_19-2-50.32399.32399.3	interact.pep.xml	APSMVAAAVTYSKPR	APSM[147]VAAAVTYSKPR	K	L	15	3	3545.27	1563.8	1563.81	522.275	522.277	1563.81	522.277	-0.0001	0.0928255	17.644	15.427	0.7211	2	1	12	26	0	4M(15.9949)							TRUE	sp|Q9CPQ8|ATP5L_MOUSE	Q9CPQ8	ATP5L_MOUSE	Atp5mg	ATP synthase subunit g, mitochondrial
20220525_TPC_glycoMB_120min_120k30k_sceHCD203550_19-2-50.32400.32400.3	interact.pep.xml	EVESIGAHLNAYSTR		K	E	15	3	3545.35	1645.8	1645.81	549.608	549.609	1645.81	549.609	0.0004	1.11389e-06	30.115	15.913	1	2	0	112	126	0								TRUE	sp|Q9CZ13|QCR1_MOUSE	Q9CZ13	QCR1_MOUSE	Uqcrc1	Cytochrome b-c1 complex subunit 1, mitochondrial
20220525_TPC_glycoMB_120min_120k30k_sceHCD203550_19-2-50.32407.32407.5	interact.pep.xml	EKEDAHADPEIQPMKEDDGTFGEYR		K	S	25	5	3546.08	2906.26	2906.27	582.26	582.26	2906.27	582.261	-0.0004	0.000267499	18.023	11.473	1	2	2	1154	1178	0								TRUE	sp|Q810U4-3|NRCAM_MOUSE	Q810U4-3	NRCAM_MOUSE	Nrcam	Isoform 3 of Neuronal cell adhesion molecule
20220525_TPC_glycoMB_120min_120k30k_sceHCD203550_19-2-50.32408.32408.5	interact.pep.xml	KKFDDGEDPLDAESQQGGGGNPFHR		R	S	25	5	3546.16	2700.21	2700.22	541.049	541.051	2700.22	541.051	0.0014	0.122462	15.179	12.201	0.6241	2	1	456	480	0								TRUE	sp|Q91YW3|DNJC3_MOUSE	Q91YW3	DNJC3_MOUSE	Dnajc3	DnaJ homolog subfamily C member 3
20220525_TPC_glycoMB_120min_120k30k_sceHCD203550_19-2-50.32410.32410.4	interact.pep.xml	QPQAPPTPQQTPATQTQGLPTQAQATPQHQQQHLLK		K	Q	36	4	3546.31	3923	3923	981.756	981.758	3923	981.758	0	4.16e-12	52.029	18.377	1	2	0	435	470	0								FALSE	sp|Q3UHJ0|AAK1_MOUSE	Q3UHJ0	AAK1_MOUSE	Aak1	AP2-associated protein kinase 1		sp|Q3UHJ0-2|AAK1_MOUSE
20220525_TPC_glycoMB_120min_120k30k_sceHCD203550_19-2-50.32411.32411.4	interact.pep.xml	TMHGHDHNVSSVAIMPNGDHIVSASR		R	D	26	4	3546.38	2769.26	2769.3	693.323	693.331	2768.29	693.079	1.0087	9.9566e-10	32.957	13.192	1	2	0	187	212	0		Mod1: First isotopic peak (PeakApex: 1.0032, Theoretical: 1.0024)						FALSE	sp|P63005|LIS1_MOUSE	P63005	LIS1_MOUSE	Pafah1b1	Platelet-activating factor acetylhydrolase IB subunit beta		sp|P63005-2|LIS1_MOUSE
20220525_TPC_glycoMB_120min_120k30k_sceHCD203550_19-2-50.32413.32413.4	interact.pep.xml	ETTQPETCDGHGCETVSPSNSATPVSLGVQSPEHK	ETTQPETCDGHGCETVSPSNSATPVSLGVQSPEHK	R	D	35	4	3546.54	3722.64	3722.69	931.666	931.68	3722.64	931.668	0.0471	7.41662e-05	24.604	14.271	1	2	0	2753	2787	0	13C(57.0215), 8C(57.0215)							FALSE	sp|Q8C8R3-2|ANK2_MOUSE	Q8C8R3-2	ANK2_MOUSE	Ank2	Isoform 2 of Ankyrin-2		sp|Q8C8R3-4|ANK2_MOUSE, sp|Q8C8R3-5|ANK2_MOUSE, sp|Q8C8R3|ANK2_MOUSE
20220525_TPC_glycoMB_120min_120k30k_sceHCD203550_19-2-50.32416.32416.4	interact.pep.xml	ETTQPETCDGHGCETVSPSNSATPVSLGVQSPEHK	ETTQPETCDGHGCETVSPSNSATPVSLGVQSPEHK	R	D	35	4	3546.84	3722.64	3722.69	931.666	931.68	3722.64	931.668	0.0471	1e-13	38.117	13.712	1	2	0	2753	2787	0	13C(57.0215), 8C(57.0215)							FALSE	sp|Q8C8R3-2|ANK2_MOUSE	Q8C8R3-2	ANK2_MOUSE	Ank2	Isoform 2 of Ankyrin-2		sp|Q8C8R3-4|ANK2_MOUSE, sp|Q8C8R3-5|ANK2_MOUSE, sp|Q8C8R3|ANK2_MOUSE
20220525_TPC_glycoMB_120min_120k30k_sceHCD203550_19-2-50.32417.32417.4	interact.pep.xml	VGGAEGTKLDDDFKDMEK		K	K	18	4	3546.98	1953.9	1953.9	489.481	489.482	1953.9	489.482	0.0009	0.0609282	17.841	13.396	0.7906	2	2	21	38	0								TRUE	sp|Q62419|SH3G1_MOUSE	Q62419	SH3G1_MOUSE	Sh3gl1	Endophilin-A2
20220525_TPC_glycoMB_120min_120k30k_sceHCD203550_19-2-50.32420.32420.3	interact.pep.xml	HLAPGGTMVTYGGMAK		R	Q	16	3	3547.25	1589.77	1589.77	530.929	530.93	1589.77	530.93	-0.0004	0.00475635	19.149	12.286	0.9937	2	0	275	290	0								TRUE	sp|Q9DCS3|MECR_MOUSE	Q9DCS3	MECR_MOUSE	Mecr	Enoyl-[acyl-carrier-protein] reductase, mitochondrial
20220525_TPC_glycoMB_120min_120k30k_sceHCD203550_19-2-50.32421.32421.3	interact.pep.xml	AQAVLEEDHYGMEDVK		R	K	16	3	3547.33	1832.82	1832.82	611.948	611.949	1832.83	611.949	-0.0004	6.5099e-06	24.382	11.567	0.9998	2	0	472	487	0								TRUE	sp|Q8CGK3|LONM_MOUSE	Q8CGK3	LONM_MOUSE	Lonp1	Lon protease homolog, mitochondrial
20220525_TPC_glycoMB_120min_120k30k_sceHCD203550_19-2-50.32422.32422.3	interact.pep.xml	LTELVLQAHR		R	K	10	3	3547.4	1178.67	1178.68	393.899	393.9	1178.68	393.9	0.0002	0.000988266	18.08	11.678	0.9985	2	0	165	174	0								TRUE	sp|Q8K386|RAB15_MOUSE	Q8K386	RAB15_MOUSE	Rab15	Ras-related protein Rab-15
20220525_TPC_glycoMB_120min_120k30k_sceHCD203550_19-2-50.32423.32423.3	interact.pep.xml	EILGTAQSVGCNVDGR	EILGTAQSVGCNVDGR	K	H	16	3	3547.48	1674.8	1674.8	559.273	559.273	1674.8	559.274	-0.0029	5.16275e-08	34.496	13.087	1	2	0	131	146	0	11C(57.0215)							TRUE	sp|P35979|RL12_MOUSE	P35979	RL12_MOUSE	Rpl12	60S ribosomal protein L12
20220525_TPC_glycoMB_120min_120k30k_sceHCD203550_19-2-50.32426.32426.3	interact.pep.xml	QTTAAAAATFSEQVGGGSGGAGR		K	G	23	3	3547.71	2050.96	2050.97	684.661	684.662	2050.97	684.663	-0.0014	4.5622e-08	33.739	13.811	1	2	0	86	108	0								FALSE	sp|O88935|SYN1_MOUSE	O88935	SYN1_MOUSE	Syn1	Synapsin-1		sp|O88935-1|SYN1_MOUSE, sp|O88935-3|SYN1_MOUSE
20220525_TPC_glycoMB_120min_120k30k_sceHCD203550_19-2-50.32428.32428.3	interact.pep.xml	DTSFEQHVLLHTGGK		R	G	15	3	3547.86	1667.82	1667.83	556.948	556.949	1667.83	556.949	0.0001	2.24807e-08	34.068	13.667	1	2	0	1718	1732	0								TRUE	sp|P19096|FAS_MOUSE	P19096	FAS_MOUSE	Fasn	Fatty acid synthase
20220525_TPC_glycoMB_120min_120k30k_sceHCD203550_19-2-50.32431.32431.3	interact.pep.xml	DTSFEQHVLLHTGGK		R	G	15	3	3548.1	1667.82	1667.83	556.948	556.949	1667.83	556.949	0.0001	1.45149e-09	34.904	12.937	1	2	0	1718	1732	0								TRUE	sp|P19096|FAS_MOUSE	P19096	FAS_MOUSE	Fasn	Fatty acid synthase
20220525_TPC_glycoMB_120min_120k30k_sceHCD203550_19-2-50.32438.32438.5	interact.pep.xml	GSIDREDGSFQGPTGNQHIYQPVGKPDPAAPPK		R	K	33	5	3549.02	3459.67	3459.68	692.942	692.944	3459.68	692.943	0.0014	8.20985e-09	32.959	15.356	1	2	2	873	905	0								FALSE	sp|P34152-2|FAK1_MOUSE	P34152-2	FAK1_MOUSE	Ptk2	Isoform 2 of Focal adhesion kinase 1		sp|P34152-4|FAK1_MOUSE, sp|P34152-5|FAK1_MOUSE, sp|P34152-6|FAK1_MOUSE, sp|P34152-9|FAK1_MOUSE, sp|P34152|FAK1_MOUSE
20220525_TPC_glycoMB_120min_120k30k_sceHCD203550_19-2-50.32443.32443.4	interact.pep.xml	VADREPSFLTPQGNGYPADNQPGGHHR		K	R	27	4	3549.36	2917.34	2917.35	730.343	730.345	2916.36	730.098	0.9853	2.51599e-09	32.631	13.714	1	2	1	213	239	0		Mod1: Deamidation (PeakApex: 0.9842, Theoretical: 0.9840)						FALSE	sp|P59281-2|RHG39_MOUSE	P59281-2	RHG39_MOUSE	Arhgap39	Isoform 2 of Rho GTPase-activating protein 39		sp|P59281|RHG39_MOUSE
20220525_TPC_glycoMB_120min_120k30k_sceHCD203550_19-2-50.32446.32446.4	interact.pep.xml	CMVHSAGGTLIQHLK	CMVHSAGGTLIQHLK	K	E	15	4	3549.59	1650.83	1650.83	413.715	413.715	1650.83	413.716	-0.0014	2.95451e-05	20.96	11.192	1	2	0	299	313	0	1C(57.0215)							TRUE	sp|Q9D2R0|AACS_MOUSE	Q9D2R0	AACS_MOUSE	Aacs	Acetoacetyl-CoA synthetase
20220525_TPC_glycoMB_120min_120k30k_sceHCD203550_19-2-50.32447.32447.4	interact.pep.xml	MGCQHHCVPTPSGPTCYCNSSFQLQADGK	MGCQHHCVPTPSGPTCYCN[1330]SSFQLQADGK	R	T	29	4	3549.67	4539.78	4539.79	1135.95	1135.96	3323.37	831.849	1216.43	2.64e-12	42.615	26.162	1	2	0	119	147	0	16C(57.0215), 18C(57.0215), 3C(57.0215), 7C(57.0215), 19N(1216.4229)	HexNAc-2_Hex-5	-2.0909	0.0010101	MGCQHHCVPTPSGPTCYCNSSFQLQADGK	37.6231	42.6151	TRUE	sp|Q91ZX7|LRP1_MOUSE	Q91ZX7	LRP1_MOUSE	Lrp1	Prolow-density lipoprotein receptor-related protein 1
20220525_TPC_glycoMB_120min_120k30k_sceHCD203550_19-2-50.32450.32450.4	interact.pep.xml	MGCQHHCVPTPSGPTCYCNSSFQLQADGK	MGCQHHCVPTPSGPTCYCN[1330]SSFQLQADGK	R	T	29	4	3549.9	4539.78	4539.79	1135.95	1135.96	3323.37	831.849	1216.43	4.1e-13	44.179	23.049	1	2	0	119	147	0	16C(57.0215), 18C(57.0215), 3C(57.0215), 7C(57.0215), 19N(1216.4229)	HexNAc-2_Hex-5	-0.3792	0.000438116	MGCQHHCVPTPSGPTCYCnSSFQLQADGK	44.1792	44.1792	TRUE	sp|Q91ZX7|LRP1_MOUSE	Q91ZX7	LRP1_MOUSE	Lrp1	Prolow-density lipoprotein receptor-related protein 1
20220525_TPC_glycoMB_120min_120k30k_sceHCD203550_19-2-50.32453.32453.4	interact.pep.xml	ASFNHFDKDHGGALGPEEFK		R	A	20	4	3550.13	2202.01	2202.01	551.51	551.51	2202.01	551.51	-0.0002	7.1054e-10	34.948	13.665	1	2	1	773	792	0								TRUE	sp|P57780|ACTN4_MOUSE	P57780	ACTN4_MOUSE	Actn4	Alpha-actinin-4
20220525_TPC_glycoMB_120min_120k30k_sceHCD203550_19-2-50.32456.32456.4	interact.pep.xml	TLDTKPGLYTSYTAHLHR		K	D	18	4	3550.36	2074.06	2074.07	519.523	519.524	2073.06	519.273	1.0036	1.2687e-05	28.336	16.783	1	2	1	374	391	0		Mod1: First isotopic peak (PeakApex: 1.0032, Theoretical: 1.0024)						TRUE	sp|Q9D9V7|DEN6B_MOUSE	Q9D9V7	DEN6B_MOUSE	Dennd6b	Protein DENND6B
20220525_TPC_glycoMB_120min_120k30k_sceHCD203550_19-2-50.32459.32459.4	interact.pep.xml	HILEGGSGVIIEHPGEESPGR		R	K	21	4	3550.59	2169.07	2169.08	543.275	543.278	2169.08	543.278	0	7.007e-11	37.515	12.42	1	2	0	756	776	0								FALSE	sp|Q14CH0-2|F171B_MOUSE	Q14CH0-2	F171B_MOUSE	Fam171b	Isoform 2 of Protein FAM171B		sp|Q14CH0|F171B_MOUSE
20220525_TPC_glycoMB_120min_120k30k_sceHCD203550_19-2-50.32461.32461.3	interact.pep.xml	SNTQPSSCSSEVSKPDGAGEGPAQSLTEQMK	SNTQPSSCSSEVSKPDGAGEGPAQSLTEQMK	K	K	31	3	3550.74	3193.41	3193.41	1065.48	1065.48	3193.41	1065.48	0.0002	1.336e-10	38.971	16.295	1	2	1	284	314	0	8C(57.0215)							FALSE	sp|Q64337|SQSTM_MOUSE	Q64337	SQSTM_MOUSE	Sqstm1	Sequestosome-1		sp|Q64337-2|SQSTM_MOUSE
20220525_TPC_glycoMB_120min_120k30k_sceHCD203550_19-2-50.32462.32462.3	interact.pep.xml	YASINTHLGIEQSR		R	R	14	3	3550.82	1587.8	1587.8	530.273	530.274	1587.8	530.274	-0.0003	6.00287e-06	23.833	12.43	0.9998	2	0	179	192	0								FALSE	sp|Q9DC28|KC1D_MOUSE	Q9DC28	KC1D_MOUSE	Csnk1d	Casein kinase I isoform delta	Csnk1e	sp|Q9DC28-2|KC1D_MOUSE, sp|Q9JMK2|KC1E_MOUSE
20220525_TPC_glycoMB_120min_120k30k_sceHCD203550_19-2-50.32464.32464.3	interact.pep.xml	SNTQPSSCSSEVSKPDGAGEGPAQSLTEQMK	SNTQPSSCSSEVSKPDGAGEGPAQSLTEQMK	K	K	31	3	3550.97	3193.41	3193.41	1065.48	1065.48	3193.41	1065.48	0.0002	0	77.113	11.964	1	2	1	284	314	0	8C(57.0215)							FALSE	sp|Q64337|SQSTM_MOUSE	Q64337	SQSTM_MOUSE	Sqstm1	Sequestosome-1		sp|Q64337-2|SQSTM_MOUSE
20220525_TPC_glycoMB_120min_120k30k_sceHCD203550_19-2-50.32465.32465.3	interact.pep.xml	SVLENHHISSVFR		R	M	13	3	3551.05	1523.78	1523.79	508.935	508.936	1523.78	508.935	0.0023	1.34987e-05	28.53	14.547	0.9997	2	0	289	301	0								TRUE	sp|Q01065|PDE1B_MOUSE	Q01065	PDE1B_MOUSE	Pde1b	Calcium/calmodulin-dependent 3',5'-cyclic nucleotide phosphodiesterase 1B
20220525_TPC_glycoMB_120min_120k30k_sceHCD203550_19-2-50.32466.32466.3	interact.pep.xml	DIMEDTIEDKLDTK	DIM[147]EDTIEDKLDTK	K	H	14	3	3551.12	1680.77	1680.78	561.265	561.266	1680.78	561.266	-0.0002	1.17682e-07	33.323	13.741	1	2	1	484	497	0	3M(15.9949)							FALSE	sp|O08599|STXB1_MOUSE	O08599	STXB1_MOUSE	Stxbp1	Syntaxin-binding protein 1		sp|O08599-2|STXB1_MOUSE
20220525_TPC_glycoMB_120min_120k30k_sceHCD203550_19-2-50.32468.32468.3	interact.pep.xml	QQHIEQLLAER		K	D	11	3	3551.27	1363.72	1363.72	455.58	455.581	1363.72	455.581	0.0013	0.0016421	21.823	14.775	0.9976	2	0	366	376	0								FALSE	sp|Q9Z0H8|CLIP2_MOUSE	Q9Z0H8	CLIP2_MOUSE	Clip2	CAP-Gly domain-containing linker protein 2	Clip1	sp|Q922J3-2|CLIP1_MOUSE, sp|Q922J3|CLIP1_MOUSE, sp|Q9Z0H8-2|CLIP2_MOUSE
20220525_TPC_glycoMB_120min_120k30k_sceHCD203550_19-2-50.32469.32469.3	interact.pep.xml	INCELSQGCSLHLAQR	INCELSQGCSLHLAQR	K	L	16	3	3551.35	1884.88	1884.89	629.302	629.305	1884.89	629.305	-0.0011	0.000547197	25.255	14.881	0.999	2	0	465	480	0	3C(57.0215), 9C(57.0215)							TRUE	sp|O88307|SORL_MOUSE	O88307	SORL_MOUSE	Sorl1	Sortilin-related receptor
20220525_TPC_glycoMB_120min_120k30k_sceHCD203550_19-2-50.32471.32471.3	interact.pep.xml	DLNAHTVLAASCAR	DLNAHTVLAASCAR	R	Y	14	3	3551.5	1497.73	1497.74	500.252	500.253	1497.74	500.252	0.0013	3.93779e-07	30.832	14.014	1	2	0	93	106	0	12C(57.0215)							TRUE	sp|Q80ZW2|THEM6_MOUSE	Q80ZW2	THEM6_MOUSE	Them6	Protein THEM6
20220525_TPC_glycoMB_120min_120k30k_sceHCD203550_19-2-50.32477.32477.4	interact.pep.xml	KAHLMEIQVNGGTVAEK		K	L	17	4	3552.22	1824.94	1824.94	457.242	457.242	1823.96	456.996	0.9838	2.10529e-07	33.47	15.795	1	2	0	177	193	0		Mod1: Deamidation (PeakApex: 0.9842, Theoretical: 0.9840)						TRUE	sp|P27659|RL3_MOUSE	P27659	RL3_MOUSE	Rpl3	60S ribosomal protein L3
20220525_TPC_glycoMB_120min_120k30k_sceHCD203550_19-2-50.32479.32479.4	interact.pep.xml	MGCQHHCVPTPSGPTCYCNSSFQLQADGK	MGCQHHCVPTPSGPTCYCN[1330]SSFQLQADGK	R	T	29	4	3552.37	4539.78	4539.79	1135.95	1135.96	3323.37	831.849	1216.43	3.9e-13	42.215	23.577	1	2	0	119	147	0	16C(57.0215), 18C(57.0215), 3C(57.0215), 7C(57.0215), 19N(1216.4229)	HexNAc-2_Hex-5	-2.0909	0.0010101	MGCQHHCVPTPSGPTCYCNSSFQLQADGK	39.7767	42.2152	TRUE	sp|Q91ZX7|LRP1_MOUSE	Q91ZX7	LRP1_MOUSE	Lrp1	Prolow-density lipoprotein receptor-related protein 1
20220525_TPC_glycoMB_120min_120k30k_sceHCD203550_19-2-50.32480.32480.4	interact.pep.xml	ISVTNEHSESTLNVLPGKK		K	N	19	4	3552.45	2052.08	2052.08	514.028	514.029	2052.09	514.029	-0.0004	3.8281e-09	34.456	15.135	1	2	0	541	559	0								TRUE	sp|E9Q3L2|PI4KA_MOUSE	E9Q3L2	PI4KA_MOUSE	Pi4ka	Phosphatidylinositol 4-kinase alpha
20220525_TPC_glycoMB_120min_120k30k_sceHCD203550_19-2-50.32481.32481.4	interact.pep.xml	MGCQHHCVPTPSGPTCYCNSSFQLQADGK	MGCQHHCVPTPSGPTCYCN[1559]SSFQLQADGK	R	T	29	4	3552.52	4767.9	4767.9	1192.98	1192.98	3323.37	831.849	1444.53	5e-14	36.489	18.52	1	2	0	119	147	0	16C(57.0215), 18C(57.0215), 3C(57.0215), 7C(57.0215), 19N(1444.5339)	HexNAc-4_Hex-3_Fuc-1	-3.8027	0.00318845	MGCQHHCVPTPSGPTCYCnSSFQLQADGK	36.4896	36.4896	TRUE	sp|Q91ZX7|LRP1_MOUSE	Q91ZX7	LRP1_MOUSE	Lrp1	Prolow-density lipoprotein receptor-related protein 1
20220525_TPC_glycoMB_120min_120k30k_sceHCD203550_19-2-50.32482.32482.4	interact.pep.xml	MGCQHHCVPTPSGPTCYCNSSFQLQADGK	MGCQHHCVPTPSGPTCYCN[1330]SSFQLQADGK	R	T	29	4	3552.6	4539.78	4539.79	1135.95	1135.96	3323.37	831.849	1216.43	8.39e-11	34.379	18.16	1	2	0	119	147	0	16C(57.0215), 18C(57.0215), 3C(57.0215), 7C(57.0215), 19N(1216.4229)	HexNAc-2_Hex-5	0.3944	0	MGCQHHCVPTPSGPTCYCnSSFQLQADGK	34.379	34.379	TRUE	sp|Q91ZX7|LRP1_MOUSE	Q91ZX7	LRP1_MOUSE	Lrp1	Prolow-density lipoprotein receptor-related protein 1
20220525_TPC_glycoMB_120min_120k30k_sceHCD203550_19-2-50.32484.32484.4	interact.pep.xml	MGCQHHCVPTPSGPTCYCNSSFQLQADGK	MGCQHHCVPTPSGPTCYCN[1559]SSFQLQADGK	R	T	29	4	3552.75	4767.9	4767.9	1192.98	1192.98	3323.37	831.849	1444.53	9e-14	34.906	16.067	1	2	0	119	147	0	16C(57.0215), 18C(57.0215), 3C(57.0215), 7C(57.0215), 19N(1444.5339)	HexNAc-4_Hex-3_Fuc-1	-1.9387	0.0010101	MGCQHHCVPTPSGPTCYCnSSFQLQADGK	34.9068	34.9068	TRUE	sp|Q91ZX7|LRP1_MOUSE	Q91ZX7	LRP1_MOUSE	Lrp1	Prolow-density lipoprotein receptor-related protein 1
20220525_TPC_glycoMB_120min_120k30k_sceHCD203550_19-2-50.32487.32487.4	interact.pep.xml	TMHGHDHNVSSVAIMPNGDHIVSASR		R	D	26	4	3552.98	2769.27	2769.27	693.324	693.325	2768.29	693.079	0.9838	0.0119624	16.924	11.854	0.8211	2	0	187	212	0		Mod1: Deamidation (PeakApex: 0.9842, Theoretical: 0.9840)						FALSE	sp|P63005|LIS1_MOUSE	P63005	LIS1_MOUSE	Pafah1b1	Platelet-activating factor acetylhydrolase IB subunit beta		sp|P63005-2|LIS1_MOUSE
20220525_TPC_glycoMB_120min_120k30k_sceHCD203550_19-2-50.32488.32488.4	interact.pep.xml	ASFNHFDRDHSGTLGPEEFK		R	A	20	4	3553.05	2290.04	2290.04	573.517	573.518	2290.04	573.517	0.0007	0.00617527	20.205	14.302	0.9721	2	1	753	772	0								TRUE	sp|Q7TPR4|ACTN1_MOUSE	Q7TPR4	ACTN1_MOUSE	Actn1	Alpha-actinin-1
20220525_TPC_glycoMB_120min_120k30k_sceHCD203550_19-2-50.32494.32494.4	interact.pep.xml	KEHVNVVFIGHVDAGK		K	S	16	4	3553.51	1748.94	1748.94	438.241	438.243	1747.94	437.991	1.0039	1.82334e-07	28.666	14.986	1	2	0	208	223	0		Mod1: First isotopic peak (PeakApex: 1.0032, Theoretical: 1.0024)						FALSE	sp|Q8R050-2|ERF3A_MOUSE	Q8R050-2	ERF3A_MOUSE	Gspt1	Isoform 2 of Eukaryotic peptide chain release factor GTP-binding subunit ERF3A	Gspt2	sp|Q149F3|ERF3B_MOUSE, sp|Q8R050|ERF3A_MOUSE
20220525_TPC_glycoMB_120min_120k30k_sceHCD203550_19-2-50.32496.32496.4	interact.pep.xml	FSQHAVVASHNGKPCLMIR	FSQHAVVASHNGKPCLMIR	R	V	19	4	3553.71	2152.06	2152.07	539.023	539.024	2151.08	538.778	0.9848	3.93713e-06	25.916	13.025	1	2	1	181	199	0	15C(57.0215)	Mod1: Deamidation (PeakApex: 0.9842, Theoretical: 0.9840)						TRUE	sp|Q9JM63|KCJ10_MOUSE	Q9JM63	KCJ10_MOUSE	Kcnj10	ATP-sensitive inward rectifier potassium channel 10
20220525_TPC_glycoMB_120min_120k30k_sceHCD203550_19-2-50.32498.32498.3	interact.pep.xml	ESNPALGIDCLHK	ESNPALGIDCLHK	K	G	13	3	3553.91	1452.7	1452.7	485.241	485.241	1452.7	485.242	-0.0002	5.09638e-08	26.824	15.727	1	2	0	484	496	0	10C(57.0215)							TRUE	sp|P80316|TCPE_MOUSE	P80316	TCPE_MOUSE	Cct5	T-complex protein 1 subunit epsilon
20220525_TPC_glycoMB_120min_120k30k_sceHCD203550_19-2-50.32500.32500.3	interact.pep.xml	HESLTSLNLER		R	K	11	3	3554.11	1297.66	1297.66	433.561	433.562	1297.66	433.562	0	0.000422023	22.233	12.912	0.9991	2	0	130	140	0								TRUE	sp|Q9D6U8|F162A_MOUSE	Q9D6U8	F162A_MOUSE	Fam162a	Protein FAM162A
20220525_TPC_glycoMB_120min_120k30k_sceHCD203550_19-2-50.32501.32501.3	interact.pep.xml	ESNPALGIDCLHK	ESNPALGIDCLHK	K	G	13	3	3554.19	1452.7	1452.7	485.241	485.241	1452.7	485.242	-0.0002	4.72598e-09	27.999	11.205	1	2	0	484	496	0	10C(57.0215)							TRUE	sp|P80316|TCPE_MOUSE	P80316	TCPE_MOUSE	Cct5	T-complex protein 1 subunit epsilon
20220525_TPC_glycoMB_120min_120k30k_sceHCD203550_19-2-50.32503.32503.3	interact.pep.xml	SSELEGDTITLKPR		K	P	14	3	3554.34	1544.8	1544.8	515.941	515.942	1544.8	515.942	-0.0007	1.95374e-07	28.948	14.207	1	2	1	363	376	0								FALSE	sp|Q05512-2|MARK2_MOUSE	Q05512-2	MARK2_MOUSE	Mark2	Isoform 2 of Serine/threonine-protein kinase MARK2		sp|Q05512-3|MARK2_MOUSE, sp|Q05512-4|MARK2_MOUSE, sp|Q05512|MARK2_MOUSE
20220525_TPC_glycoMB_120min_120k30k_sceHCD203550_19-2-50.32505.32505.3	interact.pep.xml	AVSEFHVCCETLK	AVSEFHVCCETLK	K	T	13	3	3554.49	1578.72	1578.72	527.246	527.247	1578.72	527.246	0.0019	0.000179361	23.614	13.441	0.9994	2	0	244	256	0	8C(57.0215), 9C(57.0215)							TRUE	sp|O70572|NSMA_MOUSE	O70572	NSMA_MOUSE	Smpd2	Sphingomyelin phosphodiesterase 2
20220525_TPC_glycoMB_120min_120k30k_sceHCD203550_19-2-50.32506.32506.3	interact.pep.xml	PDSWDKDVYPEPPSR		M	T	15	3	3554.56	1786.81	1786.82	596.612	596.614	1786.82	596.613	0.0029	8.9902e-06	28.149	12.755	0.9989	2	1	2	16	0								TRUE	sp|Q9DCS9|NDUBA_MOUSE	Q9DCS9	NDUBA_MOUSE	Ndufb10	NADH dehydrogenase [ubiquinone] 1 beta subcomplex subunit 10
20220525_TPC_glycoMB_120min_120k30k_sceHCD203550_19-2-50.32507.32507.3	interact.pep.xml	AVSEFHVCCETLK	AVSEFHVCCETLK	K	T	13	3	3554.65	1578.72	1578.72	527.246	527.247	1578.72	527.246	0.0019	1.86979e-07	23.169	11.523	1	2	0	244	256	0	8C(57.0215), 9C(57.0215)							TRUE	sp|O70572|NSMA_MOUSE	O70572	NSMA_MOUSE	Smpd2	Sphingomyelin phosphodiesterase 2
20220525_TPC_glycoMB_120min_120k30k_sceHCD203550_19-2-50.32510.32510.4	interact.pep.xml	MGCQHHCVPTPSGPTCYCNSSFQLQADGK	MGCQHHCVPTPSGPTCYCN[1762]SSFQLQADGK	R	T	29	4	3555.07	4970.97	4970.98	1243.75	1243.75	3323.37	831.849	1647.62	4.24501e-06	21.205	12.324	1	2	0	119	147	0	16C(57.0215), 18C(57.0215), 3C(57.0215), 7C(57.0215), 19N(1647.6132)	HexNAc-5_Hex-3_Fuc-1	-5.7659	0.00346164	MGCQHHCVPTPSGPTCYCnSSFQLQADGK	21.2053	21.2053	TRUE	sp|Q91ZX7|LRP1_MOUSE	Q91ZX7	LRP1_MOUSE	Lrp1	Prolow-density lipoprotein receptor-related protein 1
20220525_TPC_glycoMB_120min_120k30k_sceHCD203550_19-2-50.32511.32511.3	interact.pep.xml	IMDPNIVGNEHYDVAR	IM[147]DPNIVGNEHYDVAR	R	G	16	3	3555.19	1857.86	1857.87	620.295	620.297	1857.87	620.297	0.0003	1.7142e-10	40.482	12.97	1	2	0	407	422	0	2M(15.9949)							TRUE	sp|P56480|ATPB_MOUSE	P56480	ATPB_MOUSE	Atp5f1b	ATP synthase subunit beta, mitochondrial
20220525_TPC_glycoMB_120min_120k30k_sceHCD203550_19-2-50.32513.32513.4	interact.pep.xml	MGCQHHCVPTPSGPTCYCNSSFQLQADGK	MGCQHHCVPTPSGPTCYCN[1762]SSFQLQADGK	R	T	29	4	3555.3	4970.97	4970.98	1243.75	1243.75	3323.37	831.849	1647.62	5.48e-12	25.191	14.499	1	2	0	119	147	0	16C(57.0215), 18C(57.0215), 3C(57.0215), 7C(57.0215), 19N(1647.6132)	HexNAc-5_Hex-3_Fuc-1	-4.6761	0.00346164	MGCQHHCVPTPSGPTCYCnSSFQLQADGK	25.1917	25.1917	TRUE	sp|Q91ZX7|LRP1_MOUSE	Q91ZX7	LRP1_MOUSE	Lrp1	Prolow-density lipoprotein receptor-related protein 1
20220525_TPC_glycoMB_120min_120k30k_sceHCD203550_19-2-50.32519.32519.3	interact.pep.xml	DLGHPVEEEDESGDQEDDDDEIDDGDKDQDI		K	-	31	3	3555.78	3487.32	3487.33	1163.45	1163.45	3487.33	1163.45	0.0009	1.873e-11	33.209	11.914	1	2	1	929	959	0								FALSE	sp|Q9Z1Z0|USO1_MOUSE	Q9Z1Z0	USO1_MOUSE	Uso1	General vesicular transport factor p115		sp|Q9Z1Z0-2|USO1_MOUSE, sp|Q9Z1Z0-4|USO1_MOUSE
20220525_TPC_glycoMB_120min_120k30k_sceHCD203550_19-2-50.32521.32521.3	interact.pep.xml	GSWSTLTLSHAHEVCQK	GSWSTLTLSHAHEVCQK	R	T	17	3	3555.93	1939.92	1939.92	647.646	647.648	1939.92	647.648	-0.0002	0.000109655	22.921	13.553	0.9995	2	0	291	307	0	15C(57.0215)							FALSE	sp|B1AZP2-2|DLGP4_MOUSE	B1AZP2-2	DLGP4_MOUSE	Dlgap4	Isoform 2 of Disks large-associated protein 4		sp|B1AZP2|DLGP4_MOUSE
20220525_TPC_glycoMB_120min_120k30k_sceHCD203550_19-2-50.32522.32522.3	interact.pep.xml	DLGHPVEEEDESGDQEDDDDEIDDGDKDQDI		K	-	31	3	3556.01	3487.32	3487.33	1163.45	1163.45	3487.33	1163.45	0.0009	0	89.586	15.683	1	2	1	929	959	0								FALSE	sp|Q9Z1Z0|USO1_MOUSE	Q9Z1Z0	USO1_MOUSE	Uso1	General vesicular transport factor p115		sp|Q9Z1Z0-2|USO1_MOUSE, sp|Q9Z1Z0-4|USO1_MOUSE
20220525_TPC_glycoMB_120min_120k30k_sceHCD203550_19-2-50.32525.32525.3	interact.pep.xml	EKLPGELEPVQAAQSK		K	T	16	3	3556.25	1722.91	1722.9	575.311	575.306	1722.91	575.312	-0.0192	1.02334e-06	30.34	16.975	1	2	1	194	209	0								TRUE	sp|Q9Z1D1|EIF3G_MOUSE	Q9Z1D1	EIF3G_MOUSE	Eif3g	Eukaryotic translation initiation factor 3 subunit G
20220525_TPC_glycoMB_120min_120k30k_sceHCD203550_19-2-50.32533.32533.3	interact.pep.xml	FLEPYNDSIQAQK	FLEPYN[1655]DSIQAQK	K	N	13	3	3556.86	3092.28	3092.28	1031.77	1031.77	1551.76	518.26	1540.52	0.000126556	24.175	13.33	0.9986	2	0	113	125	0	6N(1540.5285)	HexNAc-2_Hex-7	-2.3055	0.0013116	FLEPYNDSIQAQK	19.4239	24.1754	TRUE	sp|P14231|AT1B2_MOUSE	P14231	AT1B2_MOUSE	Atp1b2	Sodium/potassium-transporting ATPase subunit beta-2
20220525_TPC_glycoMB_120min_120k30k_sceHCD203550_19-2-50.32534.32534.3	interact.pep.xml	SIELEHFEER		R	D	10	3	3556.98	1287.61	1287.61	430.209	430.211	1287.61	430.21	0.0028	0.0301617	17.313	12.93	0.9703	2	0	6	15	0								FALSE	sp|Q6PGN3-4|DCLK2_MOUSE	Q6PGN3-4	DCLK2_MOUSE	Dclk2	Isoform 4 of Serine/threonine-protein kinase DCLK2		sp|Q6PGN3-2|DCLK2_MOUSE, sp|Q6PGN3-3|DCLK2_MOUSE, sp|Q6PGN3-5|DCLK2_MOUSE, sp|Q6PGN3-6|DCLK2_MOUSE, sp|Q6PGN3|DCLK2_MOUSE
20220525_TPC_glycoMB_120min_120k30k_sceHCD203550_19-2-50.32536.32536.3	interact.pep.xml	FLEPYNDSIQAQK	FLEPYN[1655]DSIQAQK	K	N	13	3	3557.13	3092.28	3092.28	1031.77	1031.77	1551.76	518.26	1540.52	0.0434584	21.001	15.965	0.8972	2	0	113	125	0	6N(1540.5285)	HexNAc-2_Hex-7	1.2848	0	FLEPYNDSIQAQK	18.8054	21.002	TRUE	sp|P14231|AT1B2_MOUSE	P14231	AT1B2_MOUSE	Atp1b2	Sodium/potassium-transporting ATPase subunit beta-2
20220525_TPC_glycoMB_120min_120k30k_sceHCD203550_19-2-50.32540.32540.3	interact.pep.xml	FLEPYNDSIQAQK	FLEPYN[1168]DSIQAQK	K	N	13	3	3557.44	2606.13	2606.13	869.716	869.716	1551.76	518.26	1054.37	3.73e-12	47.17	19.511	1	2	0	113	125	0	6N(1054.3701)	HexNAc-2_Hex-4	1.7631	0	FLEPYNDSIQAQK	26.5784	47.1705	TRUE	sp|P14231|AT1B2_MOUSE	P14231	AT1B2_MOUSE	Atp1b2	Sodium/potassium-transporting ATPase subunit beta-2
20220525_TPC_glycoMB_120min_120k30k_sceHCD203550_19-2-50.32543.32543.3	interact.pep.xml	FLEPYNDSIQAQK	FLEPYN[1168]DSIQAQK	K	N	13	3	3557.67	2606.13	2606.13	869.716	869.716	1551.76	518.26	1054.37	3.27707e-09	49.695	19.15	1	2	0	113	125	0	6N(1054.3701)	HexNAc-2_Hex-4	3.7541	0	FLEPYNDSIQAQK	29.7778	49.6953	TRUE	sp|P14231|AT1B2_MOUSE	P14231	AT1B2_MOUSE	Atp1b2	Sodium/potassium-transporting ATPase subunit beta-2
20220525_TPC_glycoMB_120min_120k30k_sceHCD203550_19-2-50.32546.32546.4	interact.pep.xml	HANIVTLHDIVHTDK		K	S	15	4	3558.1	1711.9	1711.9	428.981	428.983	1711.9	428.982	0.0007	0.229679	15.095	12.838	0.6886	2	0	163	177	0								FALSE	sp|Q8K0D0-2|CDK17_MOUSE	Q8K0D0-2	CDK17_MOUSE	Cdk17	Isoform 2 of Cyclin-dependent kinase 17		sp|Q8K0D0|CDK17_MOUSE
20220525_TPC_glycoMB_120min_120k30k_sceHCD203550_19-2-50.32549.32549.4	interact.pep.xml	VNLQNNPGAMEHFHMK		K	L	16	4	3558.35	1865.86	1865.87	467.473	467.474	1865.87	467.474	0.0006	0.00541054	21.957	14.071	0.9888	2	0	80	95	0								TRUE	sp|Q61335|BAP31_MOUSE	Q61335	BAP31_MOUSE	Bcap31	B-cell receptor-associated protein 31
20220525_TPC_glycoMB_120min_120k30k_sceHCD203550_19-2-50.32553.32553.4	interact.pep.xml	ESGEGAEAEGATAEGAKDEAAAAAGGEGAAAPGEQAGGAGAEGAAGGEPR		K	E	50	4	3558.66	4294.86	4294.87	1074.72	1074.73	4294.87	1074.73	0.0009	4.04e-12	55.855	18.305	1	2	1	170	219	0								TRUE	sp|P26645|MARCS_MOUSE	P26645	MARCS_MOUSE	Marcks	Myristoylated alanine-rich C-kinase substrate
20220525_TPC_glycoMB_120min_120k30k_sceHCD203550_19-2-50.32556.32556.4	interact.pep.xml	ESGEGAEAEGATAEGAKDEAAAAAGGEGAAAPGEQAGGAGAEGAAGGEPR		K	E	50	4	3558.93	4294.86	4294.87	1074.72	1074.73	4294.87	1074.73	0.0009	0	88.862	16.045	1	2	1	170	219	0								TRUE	sp|P26645|MARCS_MOUSE	P26645	MARCS_MOUSE	Marcks	Myristoylated alanine-rich C-kinase substrate
20220525_TPC_glycoMB_120min_120k30k_sceHCD203550_19-2-50.32559.32559.4	interact.pep.xml	RVTLDGDSEEMGVIPSKR		R	R	18	4	3559.21	1987.99	1988	498.006	498.007	1988	498.007	-0.0002	0.000813944	22.282	15.173	0.9988	2	0	590	607	0								FALSE	sp|Q91XM9-2|DLG2_MOUSE	Q91XM9-2	DLG2_MOUSE	Dlg2	Isoform 2 of Disks large homolog 2		sp|Q91XM9-3|DLG2_MOUSE, sp|Q91XM9-4|DLG2_MOUSE, sp|Q91XM9-6|DLG2_MOUSE, sp|Q91XM9-7|DLG2_MOUSE, sp|Q91XM9-8|DLG2_MOUSE, sp|Q91XM9|DLG2_MOUSE
20220525_TPC_glycoMB_120min_120k30k_sceHCD203550_19-2-50.32569.32569.3	interact.pep.xml	DAQMVHSNALNEDTQDELGDPR		K	L	22	3	3559.96	2454.07	2454.07	819.029	819.031	2454.07	819.031	-0.0004	1.96e-12	53.468	10.761	1	2	0	132	153	0								TRUE	sp|P55302|AMRP_MOUSE	P55302	AMRP_MOUSE	Lrpap1	Alpha-2-macroglobulin receptor-associated protein
20220525_TPC_glycoMB_120min_120k30k_sceHCD203550_19-2-50.32570.32570.3	interact.pep.xml	TIVITSHPGQIVK		R	H	13	3	3560.04	1391.81	1391.81	464.944	464.945	1391.81	464.945	0	2.02253e-05	28.891	12.638	0.9996	2	0	284	296	0								TRUE	sp|P63037|DNJA1_MOUSE	P63037	DNJA1_MOUSE	Dnaja1	DnaJ homolog subfamily A member 1
20220525_TPC_glycoMB_120min_120k30k_sceHCD203550_19-2-50.32572.32572.3	interact.pep.xml	RAAQLCGAGMAAVVEK	RAAQLCGAGMAAVVEK	K	I	16	3	3560.19	1630.82	1630.83	544.615	544.616	1630.83	544.617	-0.0015	1e-14	42.209	14.364	1	2	0	829	844	0	6C(57.0215)							FALSE	sp|P17710-3|HXK1_MOUSE	P17710-3	HXK1_MOUSE	Hk1	Isoform HK1 of Hexokinase-1		sp|P17710-2|HXK1_MOUSE, sp|P17710-4|HXK1_MOUSE, sp|P17710|HXK1_MOUSE
20220525_TPC_glycoMB_120min_120k30k_sceHCD203550_19-2-50.32574.32574.3	interact.pep.xml	AIGVLTSGGDAQGMNAAVR	AIGVLTSGGDAQGM[147]NAAVR	K	A	19	3	3560.34	1802.89	1802.89	601.971	601.972	1802.89	601.972	-0.0006	0.00276608	20.275	13.877	0.996	2	0	25	43	0	14M(15.9949)							FALSE	sp|Q9WUA3|PFKAP_MOUSE	Q9WUA3	PFKAP_MOUSE	Pfkp	ATP-dependent 6-phosphofructokinase, platelet type	Pfkl	sp|P12382|PFKAL_MOUSE, sp|Q9WUA3-2|PFKAP_MOUSE
20220525_TPC_glycoMB_120min_120k30k_sceHCD203550_19-2-50.32575.32575.3	interact.pep.xml	DKEAEDGIIAYDDCGVK	DKEAEDGIIAYDDCGVK	K	L	17	3	3560.42	1896.84	1896.84	633.286	633.288	1896.84	633.288	0.0001	8.583e-11	37.862	15.416	1	2	1	451	467	0	14C(57.0215)							TRUE	sp|Q91W50|CSDE1_MOUSE	Q91W50	CSDE1_MOUSE	Csde1	Cold shock domain-containing protein E1
20220525_TPC_glycoMB_120min_120k30k_sceHCD203550_19-2-50.32576.32576.3	interact.pep.xml	EILGTAQSVGCNVDGR	EILGTAQSVGCNVDGR	K	H	16	3	3560.5	1674.77	1674.8	559.263	559.273	1674.8	559.274	-0.0029	0.0218236	17.499	13.795	0.9787	2	0	131	146	0	11C(57.0215)							TRUE	sp|P35979|RL12_MOUSE	P35979	RL12_MOUSE	Rpl12	60S ribosomal protein L12
20220525_TPC_glycoMB_120min_120k30k_sceHCD203550_19-2-50.32578.32578.3	interact.pep.xml	TKSENGLEFTSSGSANTETTK		K	V	21	3	3560.65	2188.01	2188.01	730.343	730.345	2188.01	730.345	0.0002	1.67873e-09	33.26	13.934	1	2	1	33	53	0								FALSE	sp|Q60932-2|VDAC1_MOUSE	Q60932-2	VDAC1_MOUSE	Vdac1	Isoform Mt-VDAC1 of Voltage-dependent anion-selective channel protein 1		sp|Q60932|VDAC1_MOUSE
20220525_TPC_glycoMB_120min_120k30k_sceHCD203550_19-2-50.32580.32580.3	interact.pep.xml	TKSENGLEFTSSGSANTETTK		K	V	21	3	3560.81	2188.01	2188.01	730.343	730.345	2188.01	730.345	0.0002	2.6411e-10	30.249	12.707	1	2	1	33	53	0								FALSE	sp|Q60932-2|VDAC1_MOUSE	Q60932-2	VDAC1_MOUSE	Vdac1	Isoform Mt-VDAC1 of Voltage-dependent anion-selective channel protein 1		sp|Q60932|VDAC1_MOUSE
20220525_TPC_glycoMB_120min_120k30k_sceHCD203550_19-2-50.32584.32584.4	interact.pep.xml	RYEQSEEREDYSQYVPSDGTMPR		R	S	23	4	3561.31	2821.22	2821.23	706.312	706.314	2821.22	706.313	0.0004	5.62206e-05	24.095	13.146	1	2	1	286	308	0								FALSE	sp|Q9EQZ7|RIMS2_MOUSE	Q9EQZ7	RIMS2_MOUSE	Rims2	Regulating synaptic membrane exocytosis protein 2		sp|Q9EQZ7-3|RIMS2_MOUSE
20220525_TPC_glycoMB_120min_120k30k_sceHCD203550_19-2-50.32586.32586.4	interact.pep.xml	REDKEDEDDEDDDVSHVDEEDVLGVQR		K	E	27	4	3561.46	3186.33	3186.34	797.589	797.591	3186.33	797.591	0.0009	1.41098e-09	34.936	15.601	1	2	1	320	346	0								TRUE	sp|Q9R0A0|PEX14_MOUSE	Q9R0A0	PEX14_MOUSE	Pex14	Peroxisomal membrane protein PEX14
20220525_TPC_glycoMB_120min_120k30k_sceHCD203550_19-2-50.32587.32587.4	interact.pep.xml	RYEQSEEREDYSQYVPSDGTMPR		R	S	23	4	3561.54	2821.22	2821.23	706.312	706.314	2821.22	706.313	0.0004	9.80374e-09	30.518	12.932	1	2	1	286	308	0								FALSE	sp|Q9EQZ7|RIMS2_MOUSE	Q9EQZ7	RIMS2_MOUSE	Rims2	Regulating synaptic membrane exocytosis protein 2		sp|Q9EQZ7-3|RIMS2_MOUSE
20220525_TPC_glycoMB_120min_120k30k_sceHCD203550_19-2-50.32594.32594.4	interact.pep.xml	ESGEGAEAEGATAEGAKDEAAAAAGGEGAAAPGEQAGGAGAEGAAGGEPR		K	E	50	4	3562.13	4294.86	4294.87	1074.72	1074.73	4294.87	1074.73	0.0009	7.03e-12	52.772	17.415	1	2	1	170	219	0								TRUE	sp|P26645|MARCS_MOUSE	P26645	MARCS_MOUSE	Marcks	Myristoylated alanine-rich C-kinase substrate
20220525_TPC_glycoMB_120min_120k30k_sceHCD203550_19-2-50.32595.32595.4	interact.pep.xml	TSSESIYSRPGSSIPGSPGHTIYAK		R	V	25	4	3562.21	2578.26	2578.26	645.572	645.573	2578.27	645.574	-0.0029	0.022271	21.976	16.401	0.911	2	1	275	299	0								FALSE	sp|Q8K4G5-2|ABLM1_MOUSE	Q8K4G5-2	ABLM1_MOUSE	Ablim1	Isoform 2 of Actin-binding LIM protein 1		sp|Q8K4G5-3|ABLM1_MOUSE, sp|Q8K4G5-4|ABLM1_MOUSE, sp|Q8K4G5|ABLM1_MOUSE
20220525_TPC_glycoMB_120min_120k30k_sceHCD203550_19-2-50.32597.32597.4	interact.pep.xml	ESGEGAEAEGATAEGAKDEAAAAAGGEGAAAPGEQAGGAGAEGAAGGEPR		K	E	50	4	3562.37	4294.86	4294.87	1074.72	1074.73	4294.87	1074.73	0.0009	0	66.485	19.833	1	2	1	170	219	0								TRUE	sp|P26645|MARCS_MOUSE	P26645	MARCS_MOUSE	Marcks	Myristoylated alanine-rich C-kinase substrate
20220525_TPC_glycoMB_120min_120k30k_sceHCD203550_19-2-50.32598.32598.4	interact.pep.xml	SHVLELYCESQCDSHLK	SHVLELYCESQCDSHLK	K	H	17	4	3562.49	2103.93	2103.94	526.99	526.991	2103.94	526.991	0.0004	0.000153604	22.087	13.067	1	2	0	529	545	0	12C(57.0215), 8C(57.0215)							FALSE	sp|P70232|NCHL1_MOUSE	P70232	NCHL1_MOUSE	Chl1	Neural cell adhesion molecule L1-like protein		sp|P70232-2|NCHL1_MOUSE
20220525_TPC_glycoMB_120min_120k30k_sceHCD203550_19-2-50.32601.32601.4	interact.pep.xml	QAPAPTAHAALPHLLHASGR		R	T	20	4	3562.76	2015.08	2015.08	504.776	504.778	2015.08	504.778	0.0001	1.79655e-05	25.655	13.499	1	2	0	410	429	0								TRUE	sp|P19096|FAS_MOUSE	P19096	FAS_MOUSE	Fasn	Fatty acid synthase
20220525_TPC_glycoMB_120min_120k30k_sceHCD203550_19-2-50.32605.32605.3	interact.pep.xml	QQAAMGSQGNLSAEVEQATR	QQAAM[147]GSQGNLSAEVEQATR	K	R	20	3	3563.07	2090.96	2090.96	697.994	697.995	2090.96	697.995	-0.0012	7.7345e-10	35.332	13.211	1	2	0	59	78	0	5M(15.9949)							TRUE	sp|Q9WTT4|VATG2_MOUSE	Q9WTT4	VATG2_MOUSE	Atp6v1g2	V-type proton ATPase subunit G 2
20220525_TPC_glycoMB_120min_120k30k_sceHCD203550_19-2-50.32606.32606.3	interact.pep.xml	IVYGHLDDPANQEIER		K	G	16	3	3563.14	1867.9	1867.91	623.641	623.643	1867.91	623.643	-0.0001	3.7e-13	38.205	13.744	1	2	0	69	84	0								TRUE	sp|Q99KI0|ACON_MOUSE	Q99KI0	ACON_MOUSE	Aco2	Aconitate hydratase, mitochondrial
20220525_TPC_glycoMB_120min_120k30k_sceHCD203550_19-2-50.32608.32608.3	interact.pep.xml	GSQVTHSSLEMPCYDSDDANPR	GSQVTHSSLEMPCYDSDDANPR	R	S	22	3	3563.29	2465.02	2465.02	822.679	822.681	2465.02	822.681	-0.0009	1e-14	42.832	12.717	1	2	0	284	305	0	13C(57.0215)							FALSE	sp|Q8CH77|NAV1_MOUSE	Q8CH77	NAV1_MOUSE	Nav1	Neuron navigator 1		sp|Q8CH77-2|NAV1_MOUSE, sp|Q8CH77-3|NAV1_MOUSE
20220525_TPC_glycoMB_120min_120k30k_sceHCD203550_19-2-50.32609.32609.3	interact.pep.xml	YTVQDESHSEWVSCVR	YTVQDESHSEWVSCVR	K	F	16	3	3563.37	1980.86	1980.86	661.294	661.295	1980.86	661.295	0.0002	5.33421e-07	32.587	16.253	1	2	0	140	155	0	14C(57.0215)							TRUE	sp|P68040|RACK1_MOUSE	P68040	RACK1_MOUSE	Rack1	Receptor of activated protein C kinase 1
20220525_TPC_glycoMB_120min_120k30k_sceHCD203550_19-2-50.32610.32610.3	interact.pep.xml	KQQISLATQMVR		K	M	12	3	3563.44	1401.77	1401.78	468.265	468.266	1401.78	468.266	0.0003	5.98449e-05	35.802	20.594	0.9995	2	0	514	525	0								TRUE	sp|P80316|TCPE_MOUSE	P80316	TCPE_MOUSE	Cct5	T-complex protein 1 subunit epsilon
20220525_TPC_glycoMB_120min_120k30k_sceHCD203550_19-2-50.32611.32611.3	interact.pep.xml	GSQVTHSSLEMPCYDSDDANPR	GSQVTHSSLEMPCYDSDDANPR	R	S	22	3	3563.52	2465.02	2465.02	822.679	822.681	2465.02	822.681	-0.0009	0	47.164	12.105	1	2	0	284	305	0	13C(57.0215)							FALSE	sp|Q8CH77|NAV1_MOUSE	Q8CH77	NAV1_MOUSE	Nav1	Neuron navigator 1		sp|Q8CH77-2|NAV1_MOUSE, sp|Q8CH77-3|NAV1_MOUSE
20220525_TPC_glycoMB_120min_120k30k_sceHCD203550_19-2-50.32612.32612.3	interact.pep.xml	AQFFLGTTNKR		K	A	11	3	3563.6	1281.68	1281.68	428.234	428.235	1281.68	428.235	0.0015	0.00299566	19.86	13.141	0.9957	2	0	131	141	0								TRUE	sp|Q9D7A8|ARMC1_MOUSE	Q9D7A8	ARMC1_MOUSE	Armc1	Armadillo repeat-containing protein 1
20220525_TPC_glycoMB_120min_120k30k_sceHCD203550_19-2-50.32613.32613.3	interact.pep.xml	VTTFEHQYVNAIK		K	T	13	3	3563.67	1548.79	1548.79	517.27	517.271	1548.79	517.272	-0.002	1.45739e-06	29.274	14.1	1	2	0	121	133	0								TRUE	sp|P21278|GNA11_MOUSE	P21278	GNA11_MOUSE	Gna11	Guanine nucleotide-binding protein subunit alpha-11
20220525_TPC_glycoMB_120min_120k30k_sceHCD203550_19-2-50.32614.32614.3	interact.pep.xml	LHCSMLAEDAIK	LHCSMLAEDAIK	K	A	12	3	3563.75	1386.66	1386.66	463.228	463.228	1386.66	463.228	0.0003	0.00897382	20.128	14.639	0.9899	2	0	137	148	0	3C(57.0215)							TRUE	sp|Q9D7P6|ISCU_MOUSE	Q9D7P6	ISCU_MOUSE	Iscu	Iron-sulfur cluster assembly enzyme ISCU, mitochondrial
20220525_TPC_glycoMB_120min_120k30k_sceHCD203550_19-2-50.32616.32616.3	interact.pep.xml	FLEPYNDSIQAQK	FLEPYN[1006]DSIQAQK	K	N	13	3	3563.9	2444.07	2444.07	815.698	815.698	1551.76	518.26	892.317	6.07672e-09	34.13	13.313	1	2	0	113	125	0	6N(892.3172)	HexNAc-2_Hex-3	0.3097	0	FLEPYNDSIQAQK	22.864	34.1304	TRUE	sp|P14231|AT1B2_MOUSE	P14231	AT1B2_MOUSE	Atp1b2	Sodium/potassium-transporting ATPase subunit beta-2
20220525_TPC_glycoMB_120min_120k30k_sceHCD203550_19-2-50.32617.32617.3	interact.pep.xml	FLEPYNDSIQAQK	FLEPYN[1006]DSIQAQK	K	N	13	3	3564.06	2444.07	2444.07	815.698	815.698	1551.76	518.26	892.317	1.32275e-07	44.889	16.366	1	2	0	113	125	0	6N(892.3172)	HexNAc-2_Hex-3	3.5079	0	FLEPYNDSIQAQK	32.4917	44.889	TRUE	sp|P14231|AT1B2_MOUSE	P14231	AT1B2_MOUSE	Atp1b2	Sodium/potassium-transporting ATPase subunit beta-2
20220525_TPC_glycoMB_120min_120k30k_sceHCD203550_19-2-50.32621.32621.5	interact.pep.xml	RQQHEQLNEAAQGILTGPGDMSPSASQVHK	RQQHEQLNEAAQGILTGPGDM[147]SPSASQVHK	R	D	30	5	3564.55	3229.55	3229.55	646.917	646.918	3229.55	646.918	0.0012	2.89583e-06	22.901	12.232	1	2	0	2563	2592	0	21M(15.9949)							FALSE	sp|Q9QXZ0-2|MACF1_MOUSE	Q9QXZ0-2	MACF1_MOUSE	Macf1	Isoform 2 of Microtubule-actin cross-linking factor 1		sp|Q9QXZ0-3|MACF1_MOUSE, sp|Q9QXZ0-4|MACF1_MOUSE, sp|Q9QXZ0|MACF1_MOUSE
20220525_TPC_glycoMB_120min_120k30k_sceHCD203550_19-2-50.32624.32624.5	interact.pep.xml	APHWTSASLTEAAAHPHSPEMK		K	D	22	5	3564.8	2355.1	2355.11	472.028	472.029	2355.11	472.029	0.0004	2.52648e-05	23.829	14.369	1	2	0	11	32	0								TRUE	sp|P20357|MTAP2_MOUSE	P20357	MTAP2_MOUSE	Map2	Microtubule-associated protein 2
20220525_TPC_glycoMB_120min_120k30k_sceHCD203550_19-2-50.32626.32626.4	interact.pep.xml	KTPVKEPNSENVDISSGGGVTGWK		R	S	24	4	3564.95	2485.24	2485.24	622.318	622.318	2485.24	622.318	-0.0004	3.034e-11	40.104	12.525	1	2	1	173	196	0								TRUE	sp|P61027|RAB10_MOUSE	P61027	RAB10_MOUSE	Rab10	Ras-related protein Rab-10
20220525_TPC_glycoMB_120min_120k30k_sceHCD203550_19-2-50.32627.32627.4	interact.pep.xml	QLEEMYQTGSLNLHNQSHR		K	D	19	4	3565.03	2284.06	2284.07	572.023	572.024	2284.07	572.024	0.0014	4.69798e-07	24.196	11.516	1	2	0	627	645	0								FALSE	sp|Q8CA95-2|PDE10_MOUSE	Q8CA95-2	PDE10_MOUSE	Pde10a	Isoform 2 of cAMP and cAMP-inhibited cGMP 3',5'-cyclic phosphodiesterase 10A		sp|Q8CA95-3|PDE10_MOUSE, sp|Q8CA95-4|PDE10_MOUSE, sp|Q8CA95|PDE10_MOUSE
20220525_TPC_glycoMB_120min_120k30k_sceHCD203550_19-2-50.32629.32629.4	interact.pep.xml	FPDREENPVHSVEPSIQENGDEAGEGR		K	E	27	4	3565.18	2994.32	2994.33	749.587	749.59	2993.34	749.342	0.9931	2.09055e-08	38.364	17.358	1	2	1	909	935	0		Mod1: Deamidation (PeakApex: 0.9842, Theoretical: 0.9840); Mod1: First isotopic peak (Theoretical: 1.0024)						TRUE	sp|Q8VDJ3|VIGLN_MOUSE	Q8VDJ3	VIGLN_MOUSE	Hdlbp	Vigilin
20220525_TPC_glycoMB_120min_120k30k_sceHCD203550_19-2-50.32630.32630.4	interact.pep.xml	KKPGVFIPSCDEDGYYR	KKPGVFIPSCDEDGYYR	K	K	17	4	3565.26	2029.95	2029.96	508.495	508.497	2029.96	508.497	0.0004	4.64822e-05	23.655	13.056	1	2	1	327	343	0	10C(57.0215)							TRUE	sp|Q9ER58|TICN2_MOUSE	Q9ER58	TICN2_MOUSE	Spock2	Testican-2
20220525_TPC_glycoMB_120min_120k30k_sceHCD203550_19-2-50.32632.32632.4	interact.pep.xml	FPDREENPVHSVEPSIQENGDEAGEGR		K	E	27	4	3565.41	2994.32	2994.33	749.587	749.59	2993.34	749.342	0.9931	1.457e-11	38.391	13.456	1	2	1	909	935	0		Mod1: Deamidation (PeakApex: 0.9842, Theoretical: 0.9840); Mod1: First isotopic peak (Theoretical: 1.0024)						TRUE	sp|Q8VDJ3|VIGLN_MOUSE	Q8VDJ3	VIGLN_MOUSE	Hdlbp	Vigilin
20220525_TPC_glycoMB_120min_120k30k_sceHCD203550_19-2-50.32636.32636.4	interact.pep.xml	KEHVNVVFIGHVDAGK		K	S	16	4	3565.74	1747.93	1747.94	437.991	437.991	1747.94	437.991	-0.0001	4.33335e-05	24.715	15.024	1	2	0	208	223	0								FALSE	sp|Q8R050-2|ERF3A_MOUSE	Q8R050-2	ERF3A_MOUSE	Gspt1	Isoform 2 of Eukaryotic peptide chain release factor GTP-binding subunit ERF3A	Gspt2	sp|Q149F3|ERF3B_MOUSE, sp|Q8R050|ERF3A_MOUSE
20220525_TPC_glycoMB_120min_120k30k_sceHCD203550_19-2-50.32643.32643.3	interact.pep.xml	THNLTNLNPDLQYR	THN[1330]LTNLNPDLQYR	R	F	14	3	3566.27	2914.27	2914.27	972.429	972.431	1697.85	566.957	1216.42	5.6e-13	53.247	16.775	1	2	0	976	989	0	3N(1216.4229)	HexNAc-2_Hex-5	0.0569	0	THNLTNLNPDLQYR	35.7599	53.2473	TRUE	sp|P11627|L1CAM_MOUSE	P11627	L1CAM_MOUSE	L1cam	Neural cell adhesion molecule L1
20220525_TPC_glycoMB_120min_120k30k_sceHCD203550_19-2-50.32644.32644.3	interact.pep.xml	AGVNTVTTLVENKK		R	A	14	3	3566.35	1472.82	1472.82	491.946	491.947	1472.82	491.947	0.0002	6.18037e-08	33.756	15.822	1	2	0	138	151	0								TRUE	sp|P12970|RL7A_MOUSE	P12970	RL7A_MOUSE	Rpl7a	60S ribosomal protein L7a
20220525_TPC_glycoMB_120min_120k30k_sceHCD203550_19-2-50.32645.32645.3	interact.pep.xml	VTAEVVLVHPGGGSTSR		K	A	17	3	3566.42	1664.88	1664.89	555.968	555.969	1664.88	555.969	0.0008	5.43035e-09	40.565	16.672	1	2	0	50	66	0								TRUE	sp|Q91YQ5|RPN1_MOUSE	Q91YQ5	RPN1_MOUSE	Rpn1	Dolichyl-diphosphooligosaccharide--protein glycosyltransferase subunit 1
20220525_TPC_glycoMB_120min_120k30k_sceHCD203550_19-2-50.32646.32646.3	interact.pep.xml	THNLTNLNPDLQYR	THN[1330]LTNLNPDLQYR	R	F	14	3	3566.5	2914.27	2914.27	972.429	972.431	1697.85	566.957	1216.42	1.655e-11	49.733	19.978	1	2	0	976	989	0	3N(1216.4229)	HexNAc-2_Hex-5	5.1663	0	THNLTNLNPDLQYR	40.9956	49.7335	TRUE	sp|P11627|L1CAM_MOUSE	P11627	L1CAM_MOUSE	L1cam	Neural cell adhesion molecule L1
20220525_TPC_glycoMB_120min_120k30k_sceHCD203550_19-2-50.32647.32647.3	interact.pep.xml	HQAFEAEVQANSGAIVK		K	L	17	3	3566.58	1798.88	1798.88	600.635	600.636	1797.9	600.308	0.9841	0.000147006	24.682	14.496	0.9975	2	0	85	101	0		Mod1: Deamidation (PeakApex: 0.9842, Theoretical: 0.9840)						FALSE	sp|P16546|SPTN1_MOUSE	P16546	SPTN1_MOUSE	Sptan1	Spectrin alpha chain, non-erythrocytic 1		sp|P16546-2|SPTN1_MOUSE
20220525_TPC_glycoMB_120min_120k30k_sceHCD203550_19-2-50.32648.32648.3	interact.pep.xml	SLPDCTSHPNSISIDAGPR	SLPDCTSHPNSISIDAGPR	R	Q	19	3	3566.65	2022.94	2022.94	675.321	675.321	2022.94	675.322	-0.0004	2.42e-11	37.965	15.359	1	2	0	729	747	0	5C(57.0215)							FALSE	sp|B1AZP2-2|DLGP4_MOUSE	B1AZP2-2	DLGP4_MOUSE	Dlgap4	Isoform 2 of Disks large-associated protein 4		sp|B1AZP2-3|DLGP4_MOUSE, sp|B1AZP2|DLGP4_MOUSE
20220525_TPC_glycoMB_120min_120k30k_sceHCD203550_19-2-50.32650.32650.3	interact.pep.xml	LIFHNSCFCCK	LIFHNSCFCCK	K	H	11	3	3566.8	1484.63	1484.64	495.885	495.886	1484.64	495.886	-0.0004	2.55865e-05	18.925	10.154	0.9996	2	0	59	69	0	10C(57.0215), 7C(57.0215), 9C(57.0215)							TRUE	sp|Q8BGB5|LIMD2_MOUSE	Q8BGB5	LIMD2_MOUSE	Limd2	LIM domain-containing protein 2
20220525_TPC_glycoMB_120min_120k30k_sceHCD203550_19-2-50.32651.32651.3	interact.pep.xml	APTSDEIHITVGEAR		R	N	15	3	3566.88	1594.79	1594.79	532.605	532.606	1594.8	532.606	-0.0001	1.39736e-07	39.409	15.233	1	2	0	167	181	0								TRUE	sp|P63318|KPCG_MOUSE	P63318	KPCG_MOUSE	Prkcg	Protein kinase C gamma type
20220525_TPC_glycoMB_120min_120k30k_sceHCD203550_19-2-50.32652.32652.3	interact.pep.xml	DMELEHFDER		R	D	10	3	3566.96	1319.54	1319.55	440.855	440.856	1319.55	440.856	0.0002	0.0617306	17.338	11.372	0.939	2	0	6	15	0								FALSE	sp|Q9JLM8|DCLK1_MOUSE	Q9JLM8	DCLK1_MOUSE	Dclk1	Serine/threonine-protein kinase DCLK1		sp|Q9JLM8-2|DCLK1_MOUSE
20220525_TPC_glycoMB_120min_120k30k_sceHCD203550_19-2-50.32653.32653.3	interact.pep.xml	KEEEHMIDWVEK		R	H	12	3	3567.03	1571.73	1571.73	524.916	524.917	1571.73	524.917	0.0004	1.5185e-10	35.352	13.457	1	2	0	210	221	0								TRUE	sp|Q9CQQ7|AT5F1_MOUSE	Q9CQQ7	AT5F1_MOUSE	Atp5pb	ATP synthase F(0) complex subunit B1, mitochondrial
20220525_TPC_glycoMB_120min_120k30k_sceHCD203550_19-2-50.32656.32656.5	interact.pep.xml	DQYVNPNSQTTLGQEKPSEQEISEVKHPETINR		K	Y	33	5	3567.52	3794.83	3794.84	759.973	759.975	3794.83	759.974	0.0022	1.0722e-10	38.966	13.846	1	2	2	626	658	0								TRUE	sp|G3X9K3|BIG1_MOUSE	G3X9K3	BIG1_MOUSE	Arfgef1	Brefeldin A-inhibited guanine nucleotide-exchange protein 1
20220525_TPC_glycoMB_120min_120k30k_sceHCD203550_19-2-50.32658.32658.5	interact.pep.xml	SHSENVSQHPLHVEVLHSVVMAHQK		K	F	25	5	3567.67	2828.41	2828.41	566.689	566.69	2828.41	566.69	0	5.23877e-08	34.375	14.987	1	2	0	288	312	0								TRUE	sp|O70481|UBR1_MOUSE	O70481	UBR1_MOUSE	Ubr1	E3 ubiquitin-protein ligase UBR1
20220525_TPC_glycoMB_120min_120k30k_sceHCD203550_19-2-50.32660.32660.4	interact.pep.xml	AHVIVMAATNRPNSIDPALR	AHVIVM[147]AATNRPNSIDPALR	R	R	20	4	3567.82	2161.14	2161.14	541.292	541.293	2161.14	541.293	-0.0002	5e-14	39.955	13.109	1	2	1	339	358	0	6M(15.9949)							TRUE	sp|Q01853|TERA_MOUSE	Q01853	TERA_MOUSE	Vcp	Transitional endoplasmic reticulum ATPase
20220525_TPC_glycoMB_120min_120k30k_sceHCD203550_19-2-50.32661.32661.4	interact.pep.xml	INNGGCQDLCLLTHQGHVNCSCR	INNGGCQDLCLLTHQGHVN[1330]CSCR	R	G	23	4	3567.9	3929.57	3929.58	983.4	983.402	2712.17	679.051	1217.41	6e-14	49.225	14.524	1	2	0	2485	2507	0	10C(57.0215), 20C(57.0215), 22C(57.0215), 6C(57.0215), 19N(1216.4229)	HexNAc-2_Hex-5	-3.6749	0.00318845	INNGGCQDLCLLTHQGHVNCSCR	11.8823	49.2253	TRUE	sp|Q91ZX7|LRP1_MOUSE	Q91ZX7	LRP1_MOUSE	Lrp1	Prolow-density lipoprotein receptor-related protein 1
20220525_TPC_glycoMB_120min_120k30k_sceHCD203550_19-2-50.32664.32664.4	interact.pep.xml	INNGGCQDLCLLTHQGHVNCSCR	INNGGCQDLCLLTHQGHVNCSCR	R	G	23	4	3568.13	3929.57	3929.58	983.4	983.402	2712.17	679.051	1217.41	0.00237685	24.725	15.717	0.9883	2	0	2485	2507	0	10C(57.0215), 20C(57.0215), 22C(57.0215), 6C(57.0215)	HexNAc-2_Hex-5	-3.6749	1	INNGGCQDLCLLTHQGHVNCSCR	13.8349	24.7251	TRUE	sp|Q91ZX7|LRP1_MOUSE	Q91ZX7	LRP1_MOUSE	Lrp1	Prolow-density lipoprotein receptor-related protein 1
20220525_TPC_glycoMB_120min_120k30k_sceHCD203550_19-2-50.32674.32674.3	interact.pep.xml	QGCSCEVCGFSCHITCVNK	QGCSCEVCGFSCHITCVNK	R	A	19	3	3568.9	2301.9	2301.91	768.308	768.309	2301.91	768.309	0.0002	9.137e-11	32.591	11.976	1	2	0	1026	1044	0	12C(57.0215), 16C(57.0215), 3C(57.0215), 5C(57.0215), 8C(57.0215)							FALSE	sp|Q3UU96|MRCKA_MOUSE	Q3UU96	MRCKA_MOUSE	Cdc42bpa	Serine/threonine-protein kinase MRCK alpha		sp|Q3UU96-2|MRCKA_MOUSE
20220525_TPC_glycoMB_120min_120k30k_sceHCD203550_19-2-50.32675.32675.3	interact.pep.xml	AVMHFLVNHVK		K	D	11	3	3568.98	1293.7	1293.7	432.24	432.241	1293.7	432.241	-0.0001	0.000513746	21.775	17.683	0.999	2	0	675	685	0								FALSE	sp|Q8K1M6|DNM1L_MOUSE	Q8K1M6	DNM1L_MOUSE	Dnm1l	Dynamin-1-like protein		sp|Q8K1M6-2|DNM1L_MOUSE, sp|Q8K1M6-3|DNM1L_MOUSE, sp|Q8K1M6-4|DNM1L_MOUSE
20220525_TPC_glycoMB_120min_120k30k_sceHCD203550_19-2-50.32676.32676.3	interact.pep.xml	VKPFMTGAAEQIK		R	H	13	3	3569.05	1418.76	1418.76	473.926	473.926	1418.76	473.927	-0.0017	0.021375	19.347	14.946	0.9194	2	1	111	123	0								TRUE	sp|P63028|TCTP_MOUSE	P63028	TCTP_MOUSE	Tpt1	Translationally-controlled tumor protein
20220525_TPC_glycoMB_120min_120k30k_sceHCD203550_19-2-50.32677.32677.3	interact.pep.xml	LAAPNLTVEEGK	LAAPN[1762]LTVEEGK	R	S	12	3	3569.13	2888.28	2888.28	963.766	963.767	1240.67	414.563	1647.61	0.000196283	14.016	9.1	0.998	2	0	201	212	0	5N(1647.6132)	HexNAc-5_Hex-3_Fuc-1	-2.9785	0.00199637	LAAPNLTVEEGK	9.14487	14.0165	FALSE	sp|P15209|NTRK2_MOUSE	P15209	NTRK2_MOUSE	Ntrk2	BDNF/NT-3 growth factors receptor		sp|P15209-2|NTRK2_MOUSE, sp|P15209-3|NTRK2_MOUSE, sp|P15209-4|NTRK2_MOUSE
20220525_TPC_glycoMB_120min_120k30k_sceHCD203550_19-2-50.32682.32682.3	interact.pep.xml	LHLGHTFSLSK		R	C	11	3	3569.51	1238.67	1238.68	413.899	413.9	1238.68	413.9	0.0023	0.000466523	22.085	13.448	0.9991	2	0	61	71	0								TRUE	sp|Q8BMJ2|SYLC_MOUSE	Q8BMJ2	SYLC_MOUSE	Lars1	Leucine--tRNA ligase, cytoplasmic
20220525_TPC_glycoMB_120min_120k30k_sceHCD203550_19-2-50.32683.32683.3	interact.pep.xml	MYVQTVLDVHKK		K	Y	12	3	3569.59	1459.78	1459.78	487.602	487.602	1459.79	487.603	-0.0014	0.0301223	21.525	16.38	0.9704	2	0	365	376	0								TRUE	sp|Q9WTX6|CUL1_MOUSE	Q9WTX6	CUL1_MOUSE	Cul1	Cullin-1
20220525_TPC_glycoMB_120min_120k30k_sceHCD203550_19-2-50.32684.32684.3	interact.pep.xml	SGTSTPTTPGSTAITPGTPPSYSSR		K	T	25	3	3569.66	2407.14	2407.15	803.389	803.39	2407.15	803.391	-0.0007	9.39194e-09	28.794	14.413	1	2	0	1592	1616	0								TRUE	sp|P20357|MTAP2_MOUSE	P20357	MTAP2_MOUSE	Map2	Microtubule-associated protein 2
20220525_TPC_glycoMB_120min_120k30k_sceHCD203550_19-2-50.32685.32685.3	interact.pep.xml	EDDGANIVCSVNHESLK	EDDGANIVCSVNHESLK	R	G	17	3	3569.74	1885.84	1885.85	629.622	629.623	1885.85	629.623	0	2.4266e-07	29.867	13.905	1	2	0	199	215	0	9C(57.0215)							TRUE	sp|Q99N28|CADM3_MOUSE	Q99N28	CADM3_MOUSE	Cadm3	Cell adhesion molecule 3
20220525_TPC_glycoMB_120min_120k30k_sceHCD203550_19-2-50.32686.32686.3	interact.pep.xml	DHASIQMNVAEVDR		K	T	14	3	3569.81	1583.77	1583.76	528.929	528.927	1583.74	528.919	0.0225	1.34587e-09	33.323	13.86	1	2	0	28	41	0								TRUE	sp|Q9CQR2|RS21_MOUSE	Q9CQR2	RS21_MOUSE	Rps21	40S ribosomal protein S21
20220525_TPC_glycoMB_120min_120k30k_sceHCD203550_19-2-50.32690.32690.3	interact.pep.xml	KTQSFYMSSAGPSEYCPSER	KTQSFYMSSAGPSEYCPSER	R	T	20	3	3570.12	2310.98	2310.99	771.335	771.337	2310.99	771.337	0.0014	0.000238381	23.338	13.278	0.9994	2	0	575	594	0	16C(57.0215)							FALSE	sp|Q52KF3-2|SPIR1_MOUSE	Q52KF3-2	SPIR1_MOUSE	Spire1	Isoform 2 of Protein spire homolog 1		sp|Q52KF3-3|SPIR1_MOUSE, sp|Q52KF3|SPIR1_MOUSE
20220525_TPC_glycoMB_120min_120k30k_sceHCD203550_19-2-50.32692.32692.3	interact.pep.xml	KTQSFYMSSAGPSEYCPSER	KTQSFYMSSAGPSEYCPSER	R	T	20	3	3570.39	2310.98	2310.99	771.335	771.337	2310.99	771.337	0.0014	7.31857e-09	26.384	11.268	1	2	0	575	594	0	16C(57.0215)							FALSE	sp|Q52KF3-2|SPIR1_MOUSE	Q52KF3-2	SPIR1_MOUSE	Spire1	Isoform 2 of Protein spire homolog 1		sp|Q52KF3-3|SPIR1_MOUSE, sp|Q52KF3|SPIR1_MOUSE
20220525_TPC_glycoMB_120min_120k30k_sceHCD203550_19-2-50.32695.32695.6	interact.pep.xml	LPLVPTGSSGSSGGGGGIHHLEVKPAYHCSEHR	LPLVPTGSSGSSGGGGGIHHLEVKPAYHCSEHR	R	H	33	6	3570.82	3379.64	3379.65	564.281	564.283	3379.65	564.282	0.0039	0	60.419	14.042	1	2	1	680	712	0	29C(57.0215)							TRUE	sp|Q68FM6|PPR29_MOUSE	Q68FM6	PPR29_MOUSE	Elfn2	Protein phosphatase 1 regulatory subunit 29
20220525_TPC_glycoMB_120min_120k30k_sceHCD203550_19-2-50.32699.32699.4	interact.pep.xml	KSVDKDPMLLSGTHVMEGSGR		R	M	21	4	3571.16	2243.1	2243.1	561.782	561.783	2243.1	561.783	0.0004	1.56493e-09	39.817	14.004	1	2	1	250	270	0								TRUE	sp|Q9R0K7|AT2B2_MOUSE	Q9R0K7	AT2B2_MOUSE	Atp2b2	Plasma membrane calcium-transporting ATPase 2
20220525_TPC_glycoMB_120min_120k30k_sceHCD203550_19-2-50.32705.32705.4	interact.pep.xml	DQYVNPNSQTTLGQEKPSEQEISEVKHPETINR		K	Y	33	4	3571.62	3795.83	3795.84	949.965	949.967	3794.83	949.716	1.0036	3.7147e-10	26.227	11.315	1	2	2	626	658	0		Mod1: First isotopic peak (PeakApex: 1.0032, Theoretical: 1.0024)						TRUE	sp|G3X9K3|BIG1_MOUSE	G3X9K3	BIG1_MOUSE	Arfgef1	Brefeldin A-inhibited guanine nucleotide-exchange protein 1
20220525_TPC_glycoMB_120min_120k30k_sceHCD203550_19-2-50.32706.32706.3	interact.pep.xml	GTNESEASSTQFTTEIDAPK	GTN[1762]ESEASSTQFTTEIDAPK	R	N	20	3	3571.72	3759.56	3759.57	1254.19	1254.2	2111.95	704.99	1647.62	6.5932e-10	26.018	10.373	1	2	0	579	598	0	3N(1647.6132)	HexNAc-5_Hex-3_Fuc-1	-6.8228	0.00346164	GTNESEASSTQFTTEIDAPK	23.0298	26.0189	FALSE	sp|Q8BYI9|TENR_MOUSE	Q8BYI9	TENR_MOUSE	Tnr	Tenascin-R		sp|Q8BYI9-2|TENR_MOUSE
20220525_TPC_glycoMB_120min_120k30k_sceHCD203550_19-2-50.32707.32707.3	interact.pep.xml	KIQMSNLMNQAR		K	L	12	3	3571.79	1432.73	1432.73	478.582	478.583	1432.73	478.583	-0.0011	0.00208756	20.225	13.742	0.9969	2	0	69	80	0								TRUE	sp|P50518|VATE1_MOUSE	P50518	VATE1_MOUSE	Atp6v1e1	V-type proton ATPase subunit E 1
20220525_TPC_glycoMB_120min_120k30k_sceHCD203550_19-2-50.32708.32708.3	interact.pep.xml	EGITAIGGTSSISSEGTQHSYSEEEK		R	V	26	3	3571.87	2683.21	2683.21	895.409	895.41	2683.21	895.41	-0.0004	0.012817	18.822	11.999	0.9868	2	0	100	125	0								TRUE	sp|Q3V0K9|PLSI_MOUSE	Q3V0K9	PLSI_MOUSE	Pls1	Plastin-1
20220525_TPC_glycoMB_120min_120k30k_sceHCD203550_19-2-50.32709.32709.3	interact.pep.xml	GTNESEASSTQFTTEIDAPK	GTN[1762]ESEASSTQFTTEIDAPK	R	N	20	3	3571.95	3759.56	3759.57	1254.19	1254.2	2111.95	704.99	1647.62	1.821e-11	52.587	18.96	1	2	0	579	598	0	3N(1647.6132)	HexNAc-5_Hex-3_Fuc-1	-3.8821	0.00346164	GTNESEASSTQFTTEIDAPK	48.0739	52.5879	FALSE	sp|Q8BYI9|TENR_MOUSE	Q8BYI9	TENR_MOUSE	Tnr	Tenascin-R		sp|Q8BYI9-2|TENR_MOUSE
20220525_TPC_glycoMB_120min_120k30k_sceHCD203550_19-2-50.32710.32710.3	interact.pep.xml	EGITAIGGTSSISSEGTQHSYSEEEK		R	V	26	3	3572.1	2683.21	2683.21	895.409	895.41	2683.21	895.41	-0.0004	6e-14	40.1	11.796	1	2	0	100	125	0								TRUE	sp|Q3V0K9|PLSI_MOUSE	Q3V0K9	PLSI_MOUSE	Pls1	Plastin-1
20220525_TPC_glycoMB_120min_120k30k_sceHCD203550_19-2-50.32712.32712.3	interact.pep.xml	GISHVIVDEIHER		R	D	13	3	3572.25	1502.78	1502.78	501.934	501.935	1502.78	501.935	-0.0018	2.50608e-07	26.962	14.562	1	2	0	507	519	0								FALSE	sp|O70133-2|DHX9_MOUSE	O70133-2	DHX9_MOUSE	Dhx9	Isoform 2 of ATP-dependent RNA helicase A		sp|O70133-3|DHX9_MOUSE, sp|O70133|DHX9_MOUSE
20220525_TPC_glycoMB_120min_120k30k_sceHCD203550_19-2-50.32713.32713.3	interact.pep.xml	VEDKQPEQQPAVCEAEGQLTSTSETTR	VEDKQPEQQPAVCEAEGQLTSTSETTR	R	A	27	3	3572.33	3017.39	3017.39	1006.8	1006.8	3017.39	1006.8	0.0004	0	57.833	16.009	1	2	1	602	628	0	13C(57.0215)							FALSE	sp|O54988-2|SLK_MOUSE	O54988-2	SLK_MOUSE	Slk	Isoform 2 of STE20-like serine/threonine-protein kinase		sp|O54988|SLK_MOUSE
20220525_TPC_glycoMB_120min_120k30k_sceHCD203550_19-2-50.32716.32716.3	interact.pep.xml	VEDKQPEQQPAVCEAEGQLTSTSETTR	VEDKQPEQQPAVCEAEGQLTSTSETTR	R	A	27	3	3572.56	3017.39	3017.39	1006.8	1006.8	3017.39	1006.8	0.0004	0	92.081	18.491	1	2	1	602	628	0	13C(57.0215)							FALSE	sp|O54988-2|SLK_MOUSE	O54988-2	SLK_MOUSE	Slk	Isoform 2 of STE20-like serine/threonine-protein kinase		sp|O54988|SLK_MOUSE
20220525_TPC_glycoMB_120min_120k30k_sceHCD203550_19-2-50.32718.32718.3	interact.pep.xml	ESNSNQCVYAAHNSVVIDECK	ESNSNQCVYAAHNSVVIDECK	R	V	21	3	3572.72	2423.05	2423.05	808.689	808.691	2423.05	808.69	0.0019	1.20525e-06	28.644	14.747	1	2	0	529	549	0	20C(57.0215), 7C(57.0215)							FALSE	sp|P43006|EAA2_MOUSE	P43006	EAA2_MOUSE	Slc1a2	Excitatory amino acid transporter 2		sp|P43006-2|EAA2_MOUSE, sp|P43006-3|EAA2_MOUSE
20220525_TPC_glycoMB_120min_120k30k_sceHCD203550_19-2-50.32721.32721.3	interact.pep.xml	DSAQKDDMIFEDCGNVPSEPK	DSAQKDDM[147]IFEDCGNVPSEPK	K	E	21	3	3572.95	2397.01	2397.01	800.009	800.01	2397.01	800.011	-0.0004	5.50436e-08	33.119	13.685	1	2	1	114	134	0	13C(57.0215), 8M(15.9949)							TRUE	sp|P14094|AT1B1_MOUSE	P14094	AT1B1_MOUSE	Atp1b1	Sodium/potassium-transporting ATPase subunit beta-1
20220525_TPC_glycoMB_120min_120k30k_sceHCD203550_19-2-50.32723.32723.3	interact.pep.xml	SPLIHVTSSQNTETEEDLR		K	L	19	3	3573.1	2155.04	2155.04	719.353	719.354	2155.04	719.354	-0.0002	6.04633e-09	32.92	14.808	1	2	0	414	432	0								TRUE	sp|Q8BWS5|GRIN3_MOUSE	Q8BWS5	GRIN3_MOUSE	Gprin3	G protein-regulated inducer of neurite outgrowth 3
20220525_TPC_glycoMB_120min_120k30k_sceHCD203550_19-2-50.32724.32724.3	interact.pep.xml	FLEPYNDSIQAQK	FLEPYN[1493]DSIQAQK	K	N	13	3	3573.17	2931.23	2931.23	978.085	978.085	1551.76	518.26	1379.48	0.0169783	16.41	12.003	0.8868	2	0	113	125	0	6N(1378.4757)	HexNAc-2_Hex-6	-0.1404	0.000269542	FLEPYNDSIQAQK	14.2676	16.4106	TRUE	sp|P14231|AT1B2_MOUSE	P14231	AT1B2_MOUSE	Atp1b2	Sodium/potassium-transporting ATPase subunit beta-2
20220525_TPC_glycoMB_120min_120k30k_sceHCD203550_19-2-50.32725.32725.3	interact.pep.xml	GTNESEASSTQFTTEIDAPK	GTN[1330]ESEASSTQFTTEIDAPK	R	N	20	3	3573.25	3328.37	3328.37	1110.46	1110.46	2111.95	704.99	1216.42	5.053e-11	37.218	13.476	1	2	0	579	598	0	3N(1216.4229)	HexNAc-2_Hex-5	-0.6406	0.000438116	GTNESEASSTQFTTEIDAPK	34.1751	37.2181	FALSE	sp|Q8BYI9|TENR_MOUSE	Q8BYI9	TENR_MOUSE	Tnr	Tenascin-R		sp|Q8BYI9-2|TENR_MOUSE
20220525_TPC_glycoMB_120min_120k30k_sceHCD203550_19-2-50.32726.32726.3	interact.pep.xml	SPLIHVTSSQNTETEEDLR		K	L	19	3	3573.37	2155.04	2155.04	719.353	719.354	2155.04	719.354	-0.0002	2.20046e-09	32.673	12.354	1	2	0	414	432	0								TRUE	sp|Q8BWS5|GRIN3_MOUSE	Q8BWS5	GRIN3_MOUSE	Gprin3	G protein-regulated inducer of neurite outgrowth 3
20220525_TPC_glycoMB_120min_120k30k_sceHCD203550_19-2-50.32727.32727.3	interact.pep.xml	FLEPYNDSIQAQK	FLEPYN[1493]DSIQAQK	K	N	13	3	3573.45	2931.23	2931.23	978.085	978.085	1551.76	518.26	1379.48	0.0104123	18.471	13.384	0.9212	2	0	113	125	0	6N(1378.4757)	HexNAc-2_Hex-6	2.328	0	FLEPYNDSIQAQK	16.2851	18.471	TRUE	sp|P14231|AT1B2_MOUSE	P14231	AT1B2_MOUSE	Atp1b2	Sodium/potassium-transporting ATPase subunit beta-2
20220525_TPC_glycoMB_120min_120k30k_sceHCD203550_19-2-50.32728.32728.3	interact.pep.xml	GTNESEASSTQFTTEIDAPK	GTN[1330]ESEASSTQFTTEIDAPK	R	N	20	3	3573.54	3328.37	3328.37	1110.46	1110.46	2111.95	704.99	1216.42	8.04458e-09	28.09	11.673	1	2	0	579	598	0	3N(1216.4229)	HexNAc-2_Hex-5	1.8447	0	GTNESEASSTQFTTEIDAPK	26.8191	28.0901	FALSE	sp|Q8BYI9|TENR_MOUSE	Q8BYI9	TENR_MOUSE	Tnr	Tenascin-R		sp|Q8BYI9-2|TENR_MOUSE
20220525_TPC_glycoMB_120min_120k30k_sceHCD203550_19-2-50.32730.32730.7	interact.pep.xml	LPLVPTGSSGSSGGGGGIHHLEVKPAYHCSEHR	LPLVPTGSSGSSGGGGGIHHLEVKPAYHCSEHR	R	H	33	7	3573.73	3380.65	3380.65	483.957	483.957	3379.65	483.814	1.0017	2.26847e-05	24.364	14.125	1	2	1	680	712	0	29C(57.0215)	Mod1: First isotopic peak (PeakApex: 1.0032, Theoretical: 1.0024)						TRUE	sp|Q68FM6|PPR29_MOUSE	Q68FM6	PPR29_MOUSE	Elfn2	Protein phosphatase 1 regulatory subunit 29
20220525_TPC_glycoMB_120min_120k30k_sceHCD203550_19-2-50.32734.32734.5	interact.pep.xml	SREESSGEGSGVEILANRPYTDGPGGNGQYTHK		K	V	33	5	3574.3	3449.57	3449.57	690.92	690.922	3448.59	690.725	0.9846	5.85297e-05	24.162	14.37	1	2	2	29	61	0		Mod1: Deamidation (PeakApex: 0.9842, Theoretical: 0.9840)						TRUE	sp|O35954|PITM1_MOUSE	O35954	PITM1_MOUSE	Pitpnm1	Membrane-associated phosphatidylinositol transfer protein 1
20220525_TPC_glycoMB_120min_120k30k_sceHCD203550_19-2-50.32735.32735.5	interact.pep.xml	STPDSAYLGASSQSSSPASSTPNSPASSASHHIRPSTLHGLSPK		R	L	44	5	3574.37	4347.08	4347.09	870.423	870.424	4346.08	870.223	1.0058	0.00355147	21.074	14.675	0.8975	2	1	1145	1188	0		Mod1: First isotopic peak (PeakApex: 1.0032, Theoretical: 1.0024)						TRUE	sp|Q9R1L5|MAST1_MOUSE	Q9R1L5	MAST1_MOUSE	Mast1	Microtubule-associated serine/threonine-protein kinase 1
20220525_TPC_glycoMB_120min_120k30k_sceHCD203550_19-2-50.32736.32736.4	interact.pep.xml	KVSQPIEGHAASFAQFK		R	M	17	4	3574.49	1843.95	1843.96	461.996	461.997	1843.96	461.997	0	4.384e-11	40.772	13.424	1	2	0	189	205	0								TRUE	sp|Q68FD5|CLH1_MOUSE	Q68FD5	CLH1_MOUSE	Cltc	Clathrin heavy chain 1
20220525_TPC_glycoMB_120min_120k30k_sceHCD203550_19-2-50.32737.32737.5	interact.pep.xml	AELESSPSSQDTELGHHPHSEHGGGDALDLDPNCSQSDLGGR	AELESSPSSQDTELGHHPHSEHGGGDALDLDPNCSQSDLGGR	K	A	42	5	3574.57	4395.89	4395.89	880.184	880.186	4394.9	879.987	0.9975	0.000124904	29.776	18.077	1	2	0	97	138	0	34C(57.0215)	Mod1: First isotopic peak (PeakApex: 1.0032, Theoretical: 1.0024)						TRUE	sp|Q8BYU6|TOIP2_MOUSE	Q8BYU6	TOIP2_MOUSE	Tor1aip2	Torsin-1A-interacting protein 2
20220525_TPC_glycoMB_120min_120k30k_sceHCD203550_19-2-50.32738.32738.5	interact.pep.xml	STPDSAYLGASSQSSSPASSTPNSPASSASHHIRPSTLHGLSPK		R	L	44	5	3574.69	4347.08	4347.09	870.423	870.424	4346.08	870.223	1.0058	0.00171597	19.223	14.017	0.953	2	1	1145	1188	0		Mod1: First isotopic peak (PeakApex: 1.0032, Theoretical: 1.0024)						TRUE	sp|Q9R1L5|MAST1_MOUSE	Q9R1L5	MAST1_MOUSE	Mast1	Microtubule-associated serine/threonine-protein kinase 1
20220525_TPC_glycoMB_120min_120k30k_sceHCD203550_19-2-50.32739.32739.4	interact.pep.xml	YKDSAQKDDMIFEDCGNVPSEPK	YKDSAQKDDM[147]IFEDCGNVPSEPK	K	E	23	4	3574.77	2688.16	2688.17	673.048	673.049	2688.17	673.049	0	0.00368463	19.248	12.895	0.9843	2	2	112	134	0	10M(15.9949), 15C(57.0215)							TRUE	sp|P14094|AT1B1_MOUSE	P14094	AT1B1_MOUSE	Atp1b1	Sodium/potassium-transporting ATPase subunit beta-1
20220525_TPC_glycoMB_120min_120k30k_sceHCD203550_19-2-50.32740.32740.5	interact.pep.xml	AELESSPSSQDTELGHHPHSEHGGGDALDLDPNCSQSDLGGR	AELESSPSSQDTELGHHPHSEHGGGDALDLDPNCSQSDLGGR	K	A	42	5	3574.85	4395.89	4395.89	880.184	880.186	4394.9	879.987	0.9975	6.10056e-07	28.899	15.02	1	2	0	97	138	0	34C(57.0215)	Mod1: First isotopic peak (PeakApex: 1.0032, Theoretical: 1.0024)						TRUE	sp|Q8BYU6|TOIP2_MOUSE	Q8BYU6	TOIP2_MOUSE	Tor1aip2	Torsin-1A-interacting protein 2
20220525_TPC_glycoMB_120min_120k30k_sceHCD203550_19-2-50.32741.32741.4	interact.pep.xml	IKVEKPVVEMDGDEMTR		R	I	17	4	3574.92	1974.97	1974.97	494.75	494.751	1974.98	494.751	-0.0012	1.31179e-06	28.094	14.54	1	2	2	44	60	0								TRUE	sp|P54071|IDHP_MOUSE	P54071	IDHP_MOUSE	Idh2	Isocitrate dehydrogenase [NADP], mitochondrial
20220525_TPC_glycoMB_120min_120k30k_sceHCD203550_19-2-50.32743.32743.4	interact.pep.xml	NANGFPYREEEEGAFGEHR		R	S	19	4	3575.07	2208.94	2208.95	553.243	553.244	2207.96	552.998	0.9846	9.31694e-05	24.544	16.37	1	2	1	44	62	0		Mod1: Deamidation (PeakApex: 0.9842, Theoretical: 0.9840)						TRUE	sp|P20357|MTAP2_MOUSE	P20357	MTAP2_MOUSE	Map2	Microtubule-associated protein 2
20220525_TPC_glycoMB_120min_120k30k_sceHCD203550_19-2-50.32744.32744.4	interact.pep.xml	RQQDAEIQGNSDGSQVGEDAGEEEEEEEEGEEEELASPPERR		R	A	42	4	3575.15	4672.96	4672.97	1169.25	1169.25	4671.97	1169	1.0039	0	74.541	12.929	1	2	0	103	144	0		Mod1: First isotopic peak (PeakApex: 1.0032, Theoretical: 1.0024)						FALSE	sp|Q8CHT1-2|NGEF_MOUSE	Q8CHT1-2	NGEF_MOUSE	Ngef	Isoform 2 of Ephexin-1		sp|Q8CHT1|NGEF_MOUSE
20220525_TPC_glycoMB_120min_120k30k_sceHCD203550_19-2-50.32746.32746.4	interact.pep.xml	SRFPEHELIVDPQR		R	Q	14	4	3575.3	1721.88	1721.89	431.477	431.479	1721.88	431.478	0.0003	0.00146601	19.071	12.449	0.9942	2	1	118	131	0								TRUE	sp|Q9JKR6|HYOU1_MOUSE	Q9JKR6	HYOU1_MOUSE	Hyou1	Hypoxia up-regulated protein 1
20220525_TPC_glycoMB_120min_120k30k_sceHCD203550_19-2-50.32747.32747.4	interact.pep.xml	RQQDAEIQGNSDGSQVGEDAGEEEEEEEEGEEEELASPPERR		R	A	42	4	3575.38	4672.96	4672.97	1169.25	1169.25	4671.97	1169	1.0039	0	126.802	17.117	1	2	0	103	144	0		Mod1: First isotopic peak (PeakApex: 1.0032, Theoretical: 1.0024)						FALSE	sp|Q8CHT1-2|NGEF_MOUSE	Q8CHT1-2	NGEF_MOUSE	Ngef	Isoform 2 of Ephexin-1		sp|Q8CHT1|NGEF_MOUSE
20220525_TPC_glycoMB_120min_120k30k_sceHCD203550_19-2-50.32754.32754.3	interact.pep.xml	SANIYPNFRPTPK		R	N	13	3	3575.98	1503.78	1503.78	502.267	502.269	1503.78	502.268	0.0011	0.000129848	22.843	13.49	0.9978	2	1	73	85	0								TRUE	sp|Q9CQC7|NDUB4_MOUSE	Q9CQC7	NDUB4_MOUSE	Ndufb4	NADH dehydrogenase [ubiquinone] 1 beta subcomplex subunit 4
20220525_TPC_glycoMB_120min_120k30k_sceHCD203550_19-2-50.32755.32755.3	interact.pep.xml	ANKLDHVVTIIK		K	G	12	3	3576.06	1349.8	1349.8	450.941	450.942	1349.8	450.942	0	3.10163e-06	30.26	12.885	0.9995	2	1	114	125	0								FALSE	sp|Q9JIF0-2|ANM1_MOUSE	Q9JIF0-2	ANM1_MOUSE	Prmt1	Isoform 2 of Protein arginine N-methyltransferase 1		sp|Q9JIF0-3|ANM1_MOUSE, sp|Q9JIF0|ANM1_MOUSE
20220525_TPC_glycoMB_120min_120k30k_sceHCD203550_19-2-50.32757.32757.3	interact.pep.xml	YQVGVHYELTEEEK		R	F	14	3	3576.21	1722.81	1722.81	575.276	575.278	1722.81	575.277	0.0025	0.00011366	23.131	13.577	0.9995	2	0	1002	1015	0								TRUE	sp|Q9JHU4|DYHC1_MOUSE	Q9JHU4	DYHC1_MOUSE	Dync1h1	Cytoplasmic dynein 1 heavy chain 1
20220525_TPC_glycoMB_120min_120k30k_sceHCD203550_19-2-50.32759.32759.3	interact.pep.xml	VGLQAQPMHSELVK		R	K	14	3	3576.36	1535.81	1535.81	512.944	512.945	1535.81	512.945	0.0013	0.208982	15.038	12.888	0.8268	2	0	1161	1174	0								FALSE	sp|Q8C8R3-4|ANK2_MOUSE	Q8C8R3-4	ANK2_MOUSE	Ank2	Isoform 4 of Ankyrin-2		sp|Q8C8R3-2|ANK2_MOUSE, sp|Q8C8R3-3|ANK2_MOUSE, sp|Q8C8R3-5|ANK2_MOUSE, sp|Q8C8R3|ANK2_MOUSE
20220525_TPC_glycoMB_120min_120k30k_sceHCD203550_19-2-50.32761.32761.3	interact.pep.xml	KGQMSVDGFMR		K	Y	11	3	3576.56	1254.59	1254.59	419.202	419.202	1254.58	419.202	0.0009	0.00249315	18.313	12.342	0.9964	2	0	287	297	0								FALSE	sp|Q9Z1B3-3|PLCB1_MOUSE	Q9Z1B3-3	PLCB1_MOUSE	Plcb1	Isoform C of 1-phosphatidylinositol 4,5-bisphosphate phosphodiesterase beta-1		sp|Q9Z1B3-2|PLCB1_MOUSE, sp|Q9Z1B3|PLCB1_MOUSE
20220525_TPC_glycoMB_120min_120k30k_sceHCD203550_19-2-50.32768.32768.5	interact.pep.xml	SRGEGSSSLHASSFTPGTSPTSVSSLDEDSDSSPSHK		R	K	37	5	3577.34	3706.64	3706.65	742.335	742.337	3706.65	742.337	0.0009	0	68.733	15.958	1	2	1	1647	1683	0								FALSE	sp|Q9QYX7|PCLO_MOUSE	Q9QYX7	PCLO_MOUSE	Pclo	Protein piccolo		sp|Q9QYX7-2|PCLO_MOUSE
20220525_TPC_glycoMB_120min_120k30k_sceHCD203550_19-2-50.32769.32769.4	interact.pep.xml	KAVSMHEVNMEMAENDPVSK		R	I	20	4	3577.42	2245.01	2245.02	562.261	562.261	2245.02	562.262	-0.0004	8.03817e-09	37.67	14.488	1	2	0	386	405	0								TRUE	sp|P70414|NAC1_MOUSE	P70414	NAC1_MOUSE	Slc8a1	Sodium/calcium exchanger 1
20220525_TPC_glycoMB_120min_120k30k_sceHCD203550_19-2-50.32772.32772.4	interact.pep.xml	SQTNLTDCPFHDQPHLMR	SQTN[2070]LTDCPFHDQPHLMR	K	K	18	4	3577.65	4151.7	4151.71	1038.93	1038.93	2195.98	550.003	1955.72	0	47.602	37.147	1	2	0	96	113	0	8C(57.0215), 4N(1955.7240)	HexNAc-5_Hex-4_Fuc-2	-5.6366	0.00346164	SQTNLTDCPFHDQPHLMR	42.1777	47.6026	TRUE	sp|P21460|CYTC_MOUSE	P21460	CYTC_MOUSE	Cst3	Cystatin-C
20220525_TPC_glycoMB_120min_120k30k_sceHCD203550_19-2-50.32775.32775.4	interact.pep.xml	SQTNLTDCPFHDQPHLMR	SQTN[2070]LTDCPFHDQPHLMR	K	K	18	4	3577.88	4151.7	4151.71	1038.93	1038.93	2195.98	550.003	1955.72	2.7148e-10	41.269	23.18	1	2	0	96	113	0	8C(57.0215), 4N(1955.7240)	HexNAc-5_Hex-4_Fuc-2	-2.9262	0.00199637	SQTNLTDCPFHDQPHLMR	38.2348	41.2692	TRUE	sp|P21460|CYTC_MOUSE	P21460	CYTC_MOUSE	Cst3	Cystatin-C
20220525_TPC_glycoMB_120min_120k30k_sceHCD203550_19-2-50.32776.32776.4	interact.pep.xml	YTYDEAIHSVAWHHEGK		R	Q	17	4	3577.95	2041.92	2041.93	511.488	511.489	2041.93	511.489	0.0002	4.10408e-06	27.21	12.597	1	2	0	235	251	0								TRUE	sp|Q8K400|STXB5_MOUSE	Q8K400	STXB5_MOUSE	Stxbp5	Syntaxin-binding protein 5
20220525_TPC_glycoMB_120min_120k30k_sceHCD203550_19-2-50.32778.32778.4	interact.pep.xml	AVTGGPGGGPGCCGGPGGGGGPGGGGGPAGGLRPLQR	AVTGGPGGGPGCCGGPGGGGGPGGGGGPAGGLRPLQR	R	R	37	4	3578.1	3071.38	3071.4	768.852	768.857	3069.44	768.366	1.9638	6.03528e-09	36.557	22.338	1	2	1	19	55	0	12C(57.0215), 13C(57.0215)	Mod1: Deamidation, Mod2: Deamidation (PeakApex: 1.9690); Mod1: Unannotated mass-shift 1.9472 (PeakApex: 1.9556)						TRUE	sp|Q68EF8|RPGFL_MOUSE	Q68EF8	RPGFL_MOUSE	Rapgefl1	Rap guanine nucleotide exchange factor-like 1
20220525_TPC_glycoMB_120min_120k30k_sceHCD203550_19-2-50.32779.32779.4	interact.pep.xml	YTYDEAIHSVAWHHEGK		R	Q	17	4	3578.18	2041.92	2041.93	511.488	511.489	2041.93	511.489	0.0002	2.27504e-08	31.766	12.676	1	2	0	235	251	0								TRUE	sp|Q8K400|STXB5_MOUSE	Q8K400	STXB5_MOUSE	Stxbp5	Syntaxin-binding protein 5
20220525_TPC_glycoMB_120min_120k30k_sceHCD203550_19-2-50.32781.32781.4	interact.pep.xml	AVTGGPGGGPGCCGGPGGGGGPGGGGGPAGGLRPLQR	AVTGGPGGGPGCCGGPGGGGGPGGGGGPAGGLRPLQR	R	R	37	4	3578.34	3071.38	3071.4	768.852	768.857	3069.44	768.366	1.9638	1.63989e-05	25.585	17.283	1	2	1	19	55	0	12C(57.0215), 13C(57.0215)	Mod1: Deamidation, Mod2: Deamidation (PeakApex: 1.9690); Mod1: Unannotated mass-shift 1.9472 (PeakApex: 1.9556)						TRUE	sp|Q68EF8|RPGFL_MOUSE	Q68EF8	RPGFL_MOUSE	Rapgefl1	Rap guanine nucleotide exchange factor-like 1
20220525_TPC_glycoMB_120min_120k30k_sceHCD203550_19-2-50.32783.32783.4	interact.pep.xml	TQIALSPNNHEVHIYK		R	K	16	4	3578.5	1863.94	1863.95	466.993	466.994	1862.96	466.748	0.9838	0.0633822	17.364	13.471	0.6306	2	0	21	36	0		Mod1: Deamidation (PeakApex: 0.9842, Theoretical: 0.9840)						TRUE	sp|Q9R0Q6|ARC1A_MOUSE	Q9R0Q6	ARC1A_MOUSE	Arpc1a	Actin-related protein 2/3 complex subunit 1A
20220525_TPC_glycoMB_120min_120k30k_sceHCD203550_19-2-50.32784.32784.4	interact.pep.xml	FLEPYNDSIQAQK	FLEPYNDSIQAQK	K	N	13	4	3578.58	3509.48	3509.5	878.378	878.381	1551.76	388.947	1957.74	8.73364e-06	28.479	15.426	1	2	0	113	125	0		HexNAc-5_Hex-4_Fuc-2	-9.4877	0.00494719	FLEPYNDSIQAQK	19.0427	28.4794	TRUE	sp|P14231|AT1B2_MOUSE	P14231	AT1B2_MOUSE	Atp1b2	Sodium/potassium-transporting ATPase subunit beta-2
20220525_TPC_glycoMB_120min_120k30k_sceHCD203550_19-2-50.32785.32785.3	interact.pep.xml	AAGPLESSGKEEITQLK		R	E	17	3	3578.65	1756.92	1756.92	586.646	586.647	1756.92	586.647	-0.0003	9.18457e-07	28.589	14.995	1	2	1	1529	1545	0								TRUE	sp|Q99PL5|RRBP1_MOUSE	Q99PL5	RRBP1_MOUSE	Rrbp1	Ribosome-binding protein 1
20220525_TPC_glycoMB_120min_120k30k_sceHCD203550_19-2-50.32787.32787.4	interact.pep.xml	FLEPYNDSIQAQK	FLEPYN[2070]DSIQAQK	K	N	13	4	3578.8	3509.48	3509.5	878.378	878.381	1551.76	388.947	1957.74	0.00223653	19.487	12.817	0.9788	2	0	113	125	0	6N(1955.7240)	HexNAc-5_Hex-4_Fuc-2	-8.7549	0.0040557	FLEPYNDSIQAQK	17.3172	19.488	TRUE	sp|P14231|AT1B2_MOUSE	P14231	AT1B2_MOUSE	Atp1b2	Sodium/potassium-transporting ATPase subunit beta-2
20220525_TPC_glycoMB_120min_120k30k_sceHCD203550_19-2-50.32788.32788.3	interact.pep.xml	ERPAPAVSSTCATAEDSSVLYSR	ERPAPAVSSTCATAEDSSVLYSR	K	V	23	3	3578.88	2453.15	2453.15	818.723	818.723	2453.15	818.724	-0.0004	3e-14	45.418	14.392	1	2	1	734	756	0	11C(57.0215)							TRUE	sp|Q8CGC7|SYEP_MOUSE	Q8CGC7	SYEP_MOUSE	Eprs1	Bifunctional glutamate/proline--tRNA ligase
20220525_TPC_glycoMB_120min_120k30k_sceHCD203550_19-2-50.32790.32790.3	interact.pep.xml	DSAQKDDMIFEDCGNVPSEPK	DSAQKDDM[147]IFEDCGNVPSEPK	K	E	21	3	3579.03	2397	2397.01	800.009	800.01	2397.01	800.011	-0.0004	6.7104e-10	49.193	12.746	1	2	1	114	134	0	13C(57.0215), 8M(15.9949)							TRUE	sp|P14094|AT1B1_MOUSE	P14094	AT1B1_MOUSE	Atp1b1	Sodium/potassium-transporting ATPase subunit beta-1
20220525_TPC_glycoMB_120min_120k30k_sceHCD203550_19-2-50.32791.32791.3	interact.pep.xml	DFILHSSSEYAQR		R	Q	13	3	3579.11	1551.73	1551.75	518.25	518.259	1551.73	518.251	0.0223	0.00571543	20.064	13.928	0.9927	2	0	201	213	0								TRUE	sp|Q6ZQA6|IGSF3_MOUSE	Q6ZQA6	IGSF3_MOUSE	Igsf3	Immunoglobulin superfamily member 3
20220525_TPC_glycoMB_120min_120k30k_sceHCD203550_19-2-50.32794.32794.3	interact.pep.xml	MHQVMSIEEVER		K	I	12	3	3579.34	1486.69	1486.69	496.569	496.571	1486.69	496.571	0.0008	8.58248e-07	27.038	13.108	1	2	0	114	125	0								TRUE	sp|P0C0A3|CHMP6_MOUSE	P0C0A3	CHMP6_MOUSE	Chmp6	Charged multivesicular body protein 6
20220525_TPC_glycoMB_120min_120k30k_sceHCD203550_19-2-50.32797.32797.3	interact.pep.xml	GSEPDDAQLQPPEDDDVNEDTVER		R	I	24	3	3579.56	2669.12	2669.12	890.713	890.715	2669.12	890.714	0.0009	3.3039e-10	38.029	15.582	1	2	0	51	74	0								TRUE	sp|Q8BRJ3|RELL2_MOUSE	Q8BRJ3	RELL2_MOUSE	Rell2	RELT-like protein 2
20220525_TPC_glycoMB_120min_120k30k_sceHCD203550_19-2-50.32799.32799.3	interact.pep.xml	MGSDGESDQASGTSSDEVQSPTGVCLR	MGSDGESDQASGTSSDEVQSPTGVCLR	K	N	27	3	3579.72	2757.15	2757.15	920.056	920.058	2756.15	919.724	1.0024	0.000264958	20.18	12.094	0.9971	2	0	19	45	0	25C(57.0215)	Mod1: First isotopic peak (PeakApex: 1.0032, Theoretical: 1.0024)						FALSE	sp|Q8K0D0-2|CDK17_MOUSE	Q8K0D0-2	CDK17_MOUSE	Cdk17	Isoform 2 of Cyclin-dependent kinase 17		sp|Q8K0D0|CDK17_MOUSE
20220525_TPC_glycoMB_120min_120k30k_sceHCD203550_19-2-50.32800.32800.3	interact.pep.xml	GSEPDDAQLQPPEDDDVNEDTVER		R	I	24	3	3579.8	2669.12	2669.12	890.713	890.715	2669.12	890.714	0.0009	1.5e-13	36.251	12.157	1	2	0	51	74	0								TRUE	sp|Q8BRJ3|RELL2_MOUSE	Q8BRJ3	RELL2_MOUSE	Rell2	RELT-like protein 2
20220525_TPC_glycoMB_120min_120k30k_sceHCD203550_19-2-50.32808.32808.4	interact.pep.xml	LSHLKPSSEGLAIVTK		R	Y	16	4	3580.62	1678.96	1678.96	420.747	420.748	1678.96	420.748	0.0007	0.000871507	24.719	15.618	0.9971	2	1	185	200	0								TRUE	sp|O08848|RO60_MOUSE	O08848	RO60_MOUSE	RO60	60 kDa SS-A/Ro ribonucleoprotein
20220525_TPC_glycoMB_120min_120k30k_sceHCD203550_19-2-50.32809.32809.4	interact.pep.xml	RQQDAEIQGNSDGSQVGEDAGEEEEEEEEGEEEELASPPERR		R	A	42	4	3580.7	4673.96	4673.97	1169.5	1169.5	4671.97	1169	2.0058	0.00947746	15.496	10.269	0.7479	2	0	103	144	0		Mod1: Second isotopic peak (PeakApex: 2.0042, Theoretical: 2.0047)						FALSE	sp|Q8CHT1-2|NGEF_MOUSE	Q8CHT1-2	NGEF_MOUSE	Ngef	Isoform 2 of Ephexin-1		sp|Q8CHT1|NGEF_MOUSE
20220525_TPC_glycoMB_120min_120k30k_sceHCD203550_19-2-50.32810.32810.4	interact.pep.xml	KTPVKEPNSENVDISSGGGVTGWK		R	S	24	4	3580.78	2485.24	2485.24	622.317	622.318	2485.24	622.318	-0.0002	0.000180033	25.321	13.725	1	2	1	173	196	0								TRUE	sp|P61027|RAB10_MOUSE	P61027	RAB10_MOUSE	Rab10	Ras-related protein Rab-10
20220525_TPC_glycoMB_120min_120k30k_sceHCD203550_19-2-50.32811.32811.4	interact.pep.xml	RPVTCEQGCGLEMPKDELPNHNCIK	RPVTCEQGCGLEMPKDELPNHNCIK	K	H	25	4	3580.85	2982.35	2982.36	746.596	746.597	2981.36	746.348	0.9985	0	42.24	15.038	1	2	1	112	136	0	23C(57.0215), 5C(57.0215), 9C(57.0215)	Mod1: First isotopic peak (PeakApex: 1.0032, Theoretical: 1.0024)						TRUE	sp|Q8BH75|RNF41_MOUSE	Q8BH75	RNF41_MOUSE	Rnf41	E3 ubiquitin-protein ligase NRDP1
20220525_TPC_glycoMB_120min_120k30k_sceHCD203550_19-2-50.32812.32812.4	interact.pep.xml	RQQDAEIQGNSDGSQVGEDAGEEEEEEEEGEEEELASPPERR		R	A	42	4	3580.93	4673.96	4673.97	1169.5	1169.5	4671.97	1169	2.0058	0.000524131	17.773	9.488	0.9911	2	0	103	144	0		Mod1: Second isotopic peak (PeakApex: 2.0042, Theoretical: 2.0047)						FALSE	sp|Q8CHT1-2|NGEF_MOUSE	Q8CHT1-2	NGEF_MOUSE	Ngef	Isoform 2 of Ephexin-1		sp|Q8CHT1|NGEF_MOUSE
20220525_TPC_glycoMB_120min_120k30k_sceHCD203550_19-2-50.32818.32818.3	interact.pep.xml	NLDSTTVAVHGEEIYCK	NLDSTTVAVHGEEIYCK	K	S	17	3	3581.38	1934.9	1934.9	645.974	645.975	1934.9	645.975	-0.0002	2.74992e-08	30.827	12.253	1	2	0	43	59	0	16C(57.0215)							TRUE	sp|P97315|CSRP1_MOUSE	P97315	CSRP1_MOUSE	Csrp1	Cysteine and glycine-rich protein 1
20220525_TPC_glycoMB_120min_120k30k_sceHCD203550_19-2-50.32819.32819.3	interact.pep.xml	VLEDGKQQVQVVGLQER		R	E	17	3	3581.46	1924.03	1924.04	642.352	642.353	1924.04	642.353	0.0003	0.000391835	25.217	16.266	0.9967	2	1	358	374	0								FALSE	sp|P28740-1|KIF2A_MOUSE	P28740-1	KIF2A_MOUSE	Kif2a	Isoform 1 of Kinesin-like protein KIF2A		sp|P28740-2|KIF2A_MOUSE, sp|P28740|KIF2A_MOUSE
20220525_TPC_glycoMB_120min_120k30k_sceHCD203550_19-2-50.32820.32820.3	interact.pep.xml	PLMGLGQADKDEGPGDPSQEAGTQGR		R	T	26	3	3581.53	2610.19	2610.2	871.071	871.073	2610.2	871.073	-0.0012	0.000249598	18.692	14.089	0.9975	2	1	293	318	0								FALSE	sp|Q99PG2|OGFR_MOUSE	Q99PG2	OGFR_MOUSE	Ogfr	Opioid growth factor receptor		sp|Q99PG2-2|OGFR_MOUSE
20220525_TPC_glycoMB_120min_120k30k_sceHCD203550_19-2-50.32821.32821.3	interact.pep.xml	NLALCPANHAPLR	NLALCPANHAPLR	R	E	13	3	3581.61	1445.75	1445.76	482.925	482.926	1445.76	482.926	-0.0009	0.00398755	23.667	20.899	0.9945	2	0	516	528	0	5C(57.0215)							TRUE	sp|Q02248|CTNB1_MOUSE	Q02248	CTNB1_MOUSE	Ctnnb1	Catenin beta-1
20220525_TPC_glycoMB_120min_120k30k_sceHCD203550_19-2-50.32822.32822.3	interact.pep.xml	SLSCHSVGSMDSVGGGPGGGLTEDSSTR	SLSCHSVGSMDSVGGGPGGGLTEDSSTR	R	R	28	3	3581.69	2693.16	2693.17	898.727	898.73	2693.17	898.729	0.0012	2.72984e-05	28.464	14.292	0.9996	2	0	82	109	0	4C(57.0215)							FALSE	sp|Q6PFX7-2|NYAP1_MOUSE	Q6PFX7-2	NYAP1_MOUSE	Nyap1	Isoform 2 of Neuronal tyrosine-phosphorylated phosphoinositide-3-kinase adapter 1		sp|Q6PFX7|NYAP1_MOUSE
20220525_TPC_glycoMB_120min_120k30k_sceHCD203550_19-2-50.32823.32823.3	interact.pep.xml	PLMGLGQADKDEGPGDPSQEAGTQGR		R	T	26	3	3581.76	2610.19	2610.2	871.071	871.073	2610.2	871.073	-0.0012	3.2009e-10	30.082	11.502	1	2	1	293	318	0								FALSE	sp|Q99PG2|OGFR_MOUSE	Q99PG2	OGFR_MOUSE	Ogfr	Opioid growth factor receptor		sp|Q99PG2-2|OGFR_MOUSE
20220525_TPC_glycoMB_120min_120k30k_sceHCD203550_19-2-50.32824.32824.3	interact.pep.xml	KSDAGMYTCVGTNMVGER	KSDAGMYTCVGTNMVGER	R	D	18	3	3581.84	1974.86	1974.86	659.293	659.293	1974.86	659.294	-0.0037	0.0122899	16.985	12.719	0.9872	2	0	195	212	0	9C(57.0215)							FALSE	sp|Q7TPD3|ROBO2_MOUSE	Q7TPD3	ROBO2_MOUSE	Robo2	Roundabout homolog 2		sp|Q7TPD3-2|ROBO2_MOUSE
20220525_TPC_glycoMB_120min_120k30k_sceHCD203550_19-2-50.32825.32825.3	interact.pep.xml	SLSCHSVGSMDSVGGGPGGGLTEDSSTR	SLSCHSVGSMDSVGGGPGGGLTEDSSTR	R	R	28	3	3581.92	2693.16	2693.17	898.727	898.73	2693.17	898.729	0.0012	1.06338e-05	28.527	13.508	0.9997	2	0	82	109	0	4C(57.0215)							FALSE	sp|Q6PFX7-2|NYAP1_MOUSE	Q6PFX7-2	NYAP1_MOUSE	Nyap1	Isoform 2 of Neuronal tyrosine-phosphorylated phosphoinositide-3-kinase adapter 1		sp|Q6PFX7|NYAP1_MOUSE
20220525_TPC_glycoMB_120min_120k30k_sceHCD203550_19-2-50.32826.32826.3	interact.pep.xml	LYQPEYQEVSTEEQREEISGK		K	L	21	3	3581.99	2541.18	2541.19	848.069	848.07	2541.19	848.07	0.0017	1.1438e-10	41.743	15.663	1	2	1	754	774	0								TRUE	sp|Q9JKR6|HYOU1_MOUSE	Q9JKR6	HYOU1_MOUSE	Hyou1	Hypoxia up-regulated protein 1
20220525_TPC_glycoMB_120min_120k30k_sceHCD203550_19-2-50.32827.32827.3	interact.pep.xml	TKSENGLEFTSSGSANTETTK		K	V	21	3	3582.07	2189	2189	730.672	730.674	2188.01	730.345	0.9868	2.489e-11	34.516	14.253	1	2	1	33	53	0		Mod1: Deamidation (PeakApex: 0.9842, Theoretical: 0.9840)						FALSE	sp|Q60932-2|VDAC1_MOUSE	Q60932-2	VDAC1_MOUSE	Vdac1	Isoform Mt-VDAC1 of Voltage-dependent anion-selective channel protein 1		sp|Q60932|VDAC1_MOUSE
20220525_TPC_glycoMB_120min_120k30k_sceHCD203550_19-2-50.32830.32830.3	interact.pep.xml	TKSENGLEFTSSGSANTETTK		K	V	21	3	3582.3	2189	2189	730.672	730.674	2188.01	730.345	0.9868	2.6e-13	41.742	14.793	1	2	1	33	53	0		Mod1: Deamidation (PeakApex: 0.9842, Theoretical: 0.9840)						FALSE	sp|Q60932-2|VDAC1_MOUSE	Q60932-2	VDAC1_MOUSE	Vdac1	Isoform Mt-VDAC1 of Voltage-dependent anion-selective channel protein 1		sp|Q60932|VDAC1_MOUSE
20220525_TPC_glycoMB_120min_120k30k_sceHCD203550_19-2-50.32831.32831.3	interact.pep.xml	TNYDIEHVIK		K	K	10	3	3582.37	1231.65	1231.63	411.556	411.55	1230.62	411.215	1.0031	0.0255462	20.393	15.683	0.8941	2	0	570	579	0		Mod1: First isotopic peak (PeakApex: 1.0032, Theoretical: 1.0024)						TRUE	sp|P14824|ANXA6_MOUSE	P14824	ANXA6_MOUSE	Anxa6	Annexin A6
20220525_TPC_glycoMB_120min_120k30k_sceHCD203550_19-2-50.32835.32835.3	interact.pep.xml	VKDSEDVPMVLVGNK	VKDSEDVPM[147]VLVGNK	R	C	15	3	3582.72	1644.83	1644.82	549.283	549.281	1644.84	549.287	-0.0184	2.07872e-05	26.261	14.289	0.9984	2	1	103	117	0	9M(15.9949)							FALSE	sp|P32883-2|RASK_MOUSE	P32883-2	RASK_MOUSE	Kras	Isoform 2B of GTPase KRas		sp|P32883|RASK_MOUSE
20220525_TPC_glycoMB_120min_120k30k_sceHCD203550_19-2-50.32839.32839.5	interact.pep.xml	LSGHPEFEAGNVHTDFIPQHHK		R	D	22	5	3583.28	2496.19	2496.19	500.245	500.246	2496.19	500.246	0.0012	9.4123e-07	27.605	13.613	1	2	0	469	490	0								TRUE	sp|Q99MR8|MCCA_MOUSE	Q99MR8	MCCA_MOUSE	Mccc1	Methylcrotonoyl-CoA carboxylase subunit alpha, mitochondrial
20220525_TPC_glycoMB_120min_120k30k_sceHCD203550_19-2-50.32845.32845.4	interact.pep.xml	SQTNLTDCPFHDQPHLMR	SQTN[2070]LTDCPFHDQPHLMR	K	K	18	4	3583.81	4151.7	4151.71	1038.93	1038.93	2195.98	550.003	1955.72	4e-13	31.479	25.708	1	2	0	96	113	0	8C(57.0215), 4N(1955.7240)	HexNAc-5_Hex-4_Fuc-2	-4.5923	0.00346164	SQTNLTDCPFHDQPHLMR	29.963	31.4793	TRUE	sp|P21460|CYTC_MOUSE	P21460	CYTC_MOUSE	Cst3	Cystatin-C
20220525_TPC_glycoMB_120min_120k30k_sceHCD203550_19-2-50.32846.32846.4	interact.pep.xml	SRGEGSSSLHASSFTPGTSPTSVSSLDEDSDSSPSHK		R	K	37	4	3583.88	3706.64	3706.65	927.667	927.669	3706.65	927.669	0.0007	1.98123e-08	28.696	14.311	1	2	1	1647	1683	0								FALSE	sp|Q9QYX7|PCLO_MOUSE	Q9QYX7	PCLO_MOUSE	Pclo	Protein piccolo		sp|Q9QYX7-2|PCLO_MOUSE
20220525_TPC_glycoMB_120min_120k30k_sceHCD203550_19-2-50.32847.32847.4	interact.pep.xml	QENGAVVPLQAGDGEEGPAPQPHSPPSTK		K	T	29	4	3583.96	2893.38	2893.39	724.352	724.354	2893.38	724.353	0.0012	0.109881	18.987	15.381	0.8622	2	0	185	213	0								TRUE	sp|E9PUL5|PRRT2_MOUSE	E9PUL5	PRRT2_MOUSE	Prrt2	Proline-rich transmembrane protein 2
20220525_TPC_glycoMB_120min_120k30k_sceHCD203550_19-2-50.32848.32848.4	interact.pep.xml	SQTNLTDCPFHDQPHLMR	SQTN[2070]LTDCPFHDQPHLMR	K	K	18	4	3584.04	4151.7	4151.71	1038.93	1038.93	2195.98	550.003	1955.72	2.751e-10	50.008	28.338	1	2	0	96	113	0	8C(57.0215), 4N(1955.7240)	HexNAc-5_Hex-4_Fuc-2	-2.186	0.0010101	SQTNLTDCPFHDQPHLMR	46.8424	50.0081	TRUE	sp|P21460|CYTC_MOUSE	P21460	CYTC_MOUSE	Cst3	Cystatin-C
20220525_TPC_glycoMB_120min_120k30k_sceHCD203550_19-2-50.32849.32849.4	interact.pep.xml	SRGEGSSSLHASSFTPGTSPTSVSSLDEDSDSSPSHK		R	K	37	4	3584.2	3706.64	3706.65	927.667	927.669	3706.65	927.669	0.0007	0.0232828	16.582	12.504	0.9076	2	1	1647	1683	0								FALSE	sp|Q9QYX7|PCLO_MOUSE	Q9QYX7	PCLO_MOUSE	Pclo	Protein piccolo		sp|Q9QYX7-2|PCLO_MOUSE
20220525_TPC_glycoMB_120min_120k30k_sceHCD203550_19-2-50.32850.32850.4	interact.pep.xml	QENGAVVPLQAGDGEEGPAPQPHSPPSTK		K	T	29	4	3584.26	2893.38	2893.39	724.352	724.354	2893.38	724.353	0.0012	6.53152e-08	31.141	13.636	1	2	0	185	213	0								TRUE	sp|E9PUL5|PRRT2_MOUSE	E9PUL5	PRRT2_MOUSE	Prrt2	Proline-rich transmembrane protein 2
20220525_TPC_glycoMB_120min_120k30k_sceHCD203550_19-2-50.32858.32858.4	interact.pep.xml	TKQELEDLTADIKK		K	T	14	4	3584.91	1630.88	1630.88	408.726	408.727	1630.88	408.727	0.0009	1.02531e-07	34.582	14.529	1	2	1	70	83	0								TRUE	sp|P61264|STX1B_MOUSE	P61264	STX1B_MOUSE	Stx1b	Syntaxin-1B
20220525_TPC_glycoMB_120min_120k30k_sceHCD203550_19-2-50.32859.32859.3	interact.pep.xml	ETSAPSVQEPTLTETEPQTK		K	L	20	3	3584.99	2172.04	2172.04	725.021	725.022	2172.04	725.022	0.0009	1.02775e-05	24.131	12.457	0.9997	2	0	420	439	0								TRUE	sp|P20357|MTAP2_MOUSE	P20357	MTAP2_MOUSE	Map2	Microtubule-associated protein 2
20220525_TPC_glycoMB_120min_120k30k_sceHCD203550_19-2-50.32860.32860.3	interact.pep.xml	MATFGSAGSINYPDKK		R	A	16	3	3585.07	1685.81	1685.81	562.942	562.944	1685.81	562.943	0.0011	0.000126119	21.14	13.216	0.9995	2	0	914	929	0								TRUE	sp|Q812A2|SRGP3_MOUSE	Q812A2	SRGP3_MOUSE	Srgap3	SLIT-ROBO Rho GTPase-activating protein 3
20220525_TPC_glycoMB_120min_120k30k_sceHCD203550_19-2-50.32861.32861.3	interact.pep.xml	NQSVGDPNVDLIR	N[1817]QSVGDPNVDLIR	R	T	13	3	3585.14	3128.3	3128.3	1043.77	1043.78	1425.72	476.248	1702.58	4.87e-12	33.551	12.392	1	2	0	122	134	0	1N(1702.5814)	HexNAc-2_Hex-8	0.3937	0	NQSVGDPNVDLIR	25.9608	33.5519	TRUE	sp|O35114|SCRB2_MOUSE	O35114	SCRB2_MOUSE	Scarb2	Lysosome membrane protein 2
20220525_TPC_glycoMB_120min_120k30k_sceHCD203550_19-2-50.32862.32862.3	interact.pep.xml	ETSAPSVQEPTLTETEPQTK		K	L	20	3	3585.22	2172.04	2172.04	725.021	725.022	2172.04	725.022	0.0009	0.0264747	17.393	13.29	0.9741	2	0	420	439	0								TRUE	sp|P20357|MTAP2_MOUSE	P20357	MTAP2_MOUSE	Map2	Microtubule-associated protein 2
20220525_TPC_glycoMB_120min_120k30k_sceHCD203550_19-2-50.32863.32863.3	interact.pep.xml	REEEPEVVDSFDTER		K	Y	15	3	3585.29	1835.81	1835.82	612.945	612.947	1835.82	612.946	0.0007	2.77404e-06	26.521	11.373	0.9999	2	0	110	124	0								FALSE	sp|Q9CZ83-2|RM55_MOUSE	Q9CZ83-2	RM55_MOUSE	Mrpl55	Isoform 2 of 39S ribosomal protein L55, mitochondrial		sp|Q9CZ83|RM55_MOUSE
20220525_TPC_glycoMB_120min_120k30k_sceHCD203550_19-2-50.32864.32864.3	interact.pep.xml	NQSVGDPNVDLIR	N[1817]QSVGDPNVDLIR	R	T	13	3	3585.37	3128.3	3128.3	1043.77	1043.78	1425.72	476.248	1702.58	4.9374e-10	27.004	11.4	1	2	0	122	134	0	1N(1702.5814)	HexNAc-2_Hex-8	2.7419	0	NQSVGDPNVDLIR	23.6473	27.0045	TRUE	sp|O35114|SCRB2_MOUSE	O35114	SCRB2_MOUSE	Scarb2	Lysosome membrane protein 2
20220525_TPC_glycoMB_120min_120k30k_sceHCD203550_19-2-50.32865.32865.3	interact.pep.xml	VQNMSQSIEVLDRR	VQN[2070]MSQSIEVLDRR	K	T	14	3	3585.45	3629.57	3629.58	1210.86	1210.87	1673.85	558.958	1955.73	0.0161307	18.422	12.136	0.9454	2	0	73	86	0	3N(1955.7240)	HexNAc-5_Hex-4_Fuc-2	-5.3226	0.00346164	VQNMSQSIEVLDRR	17.1754	18.4227	FALSE	sp|O88998-3|NOE1_MOUSE	O88998-3	NOE1_MOUSE	Olfm1	Isoform 3 of Noelin		sp|O88998-2|NOE1_MOUSE, sp|O88998-4|NOE1_MOUSE, sp|O88998|NOE1_MOUSE
20220525_TPC_glycoMB_120min_120k30k_sceHCD203550_19-2-50.32866.32866.3	interact.pep.xml	TNYDIEHVIK		K	K	10	3	3585.52	1230.62	1230.62	411.215	411.216	1230.62	411.215	0.0006	0.0329433	20.145	15.502	0.9674	2	0	570	579	0								TRUE	sp|P14824|ANXA6_MOUSE	P14824	ANXA6_MOUSE	Anxa6	Annexin A6
20220525_TPC_glycoMB_120min_120k30k_sceHCD203550_19-2-50.32877.32877.4	interact.pep.xml	CFAETHPECLQHVAVSSGSGQNDLER	CFAETHPECLQHVAVSSGSGQNDLER	K	M	26	4	3586.79	2927.29	2927.29	732.829	732.83	2927.29	732.83	0	0	47.373	14.737	1	2	0	87	112	0	1C(57.0215), 9C(57.0215)							TRUE	sp|Q9DCZ1|GMPR1_MOUSE	Q9DCZ1	GMPR1_MOUSE	Gmpr	GMP reductase 1
20220525_TPC_glycoMB_120min_120k30k_sceHCD203550_19-2-50.32878.32878.4	interact.pep.xml	KCEVLCNQSNKPITLTVEQSR	KCEVLCNQSNKPITLTVEQSR	K	L	21	4	3586.86	2503.25	2503.25	626.819	626.821	2503.25	626.82	0.0009	0	58.272	16.397	1	2	1	99	119	0	2C(57.0215), 6C(57.0215)							TRUE	sp|Q8BH24|TM9S4_MOUSE	Q8BH24	TM9S4_MOUSE	Tm9sf4	Transmembrane 9 superfamily member 4
20220525_TPC_glycoMB_120min_120k30k_sceHCD203550_19-2-50.32879.32879.4	interact.pep.xml	KSDIYVCMISYAHNVAAQGK	KSDIYVCM[147]ISYAHNVAAQGK	R	Y	20	4	3586.94	2270.08	2270.08	568.527	568.528	2270.08	568.528	0.0007	5.9211e-09	35.83	14.106	1	2	0	329	348	0	7C(57.0215), 8M(15.9949)							TRUE	sp|P50396|GDIA_MOUSE	P50396	GDIA_MOUSE	Gdi1	Rab GDP dissociation inhibitor alpha
20220525_TPC_glycoMB_120min_120k30k_sceHCD203550_19-2-50.32881.32881.4	interact.pep.xml	LAAAEQYHQILCPGPSHDPR	LAAAEQYHQILCPGPSHDPR	R	H	20	4	3587.09	2259.08	2259.08	565.778	565.778	2259.09	565.779	-0.0019	4.64941e-07	26.151	11.724	1	2	0	125	144	0	12C(57.0215)							TRUE	sp|Q3TYX3|SMYD5_MOUSE	Q3TYX3	SMYD5_MOUSE	Smyd5	SET and MYND domain-containing protein 5
20220525_TPC_glycoMB_120min_120k30k_sceHCD203550_19-2-50.32884.32884.3	interact.pep.xml	SQTPLSTAAVSSQDTASHGAPLDR		R	N	24	3	3587.32	2396.15	2396.16	799.725	799.726	2396.16	799.726	-0.0002	8.0005e-05	24.045	13.841	0.9995	2	0	241	264	0								FALSE	sp|Q99NE5-6|RIMS1_MOUSE	Q99NE5-6	RIMS1_MOUSE	Rims1	Isoform 6 of Regulating synaptic membrane exocytosis protein 1		sp|Q99NE5-2|RIMS1_MOUSE, sp|Q99NE5-3|RIMS1_MOUSE, sp|Q99NE5-4|RIMS1_MOUSE, sp|Q99NE5-5|RIMS1_MOUSE, sp|Q99NE5-7|RIMS1_MOUSE, sp|Q99NE5|RIMS1_MOUSE
20220525_TPC_glycoMB_120min_120k30k_sceHCD203550_19-2-50.32887.32887.3	interact.pep.xml	GSGNLEAIHVIK		K	K	12	3	3587.54	1236.68	1236.68	413.234	413.235	1236.68	413.235	0.0006	0.00266927	21.855	18.272	0.9961	2	0	192	203	0								TRUE	sp|P80314|TCPB_MOUSE	P80314	TCPB_MOUSE	Cct2	T-complex protein 1 subunit beta
20220525_TPC_glycoMB_120min_120k30k_sceHCD203550_19-2-50.32888.32888.3	interact.pep.xml	QDPFTVHMAAR		R	I	11	3	3587.62	1271.61	1271.61	424.876	424.877	1271.61	424.877	0.0003	0.000760014	20.095	11.779	0.9987	2	0	133	143	0								TRUE	sp|Q8BVE3|VATH_MOUSE	Q8BVE3	VATH_MOUSE	Atp6v1h	V-type proton ATPase subunit H
20220525_TPC_glycoMB_120min_120k30k_sceHCD203550_19-2-50.32891.32891.3	interact.pep.xml	KILQDGGLQVVEK		R	Q	13	3	3587.85	1425.82	1425.82	476.279	476.281	1425.82	476.28	0.0015	0.000132054	24.384	13.793	0.9995	2	0	21	33	0								TRUE	sp|Q61753|SERA_MOUSE	Q61753	SERA_MOUSE	Phgdh	D-3-phosphoglycerate dehydrogenase
20220525_TPC_glycoMB_120min_120k30k_sceHCD203550_19-2-50.32892.32892.3	interact.pep.xml	KPPEFEGGESLSSGSLCQR	KPPEFEGGESLSSGSLCQR	R	S	19	3	3587.92	2063.95	2063.96	688.992	688.994	2063.96	688.993	0.0004	1.2745e-10	40.126	14.666	1	2	0	371	389	0	17C(57.0215)							TRUE	sp|Q8VHJ5|MARK1_MOUSE	Q8VHJ5	MARK1_MOUSE	Mark1	Serine/threonine-protein kinase MARK1
20220525_TPC_glycoMB_120min_120k30k_sceHCD203550_19-2-50.32895.32895.3	interact.pep.xml	THIGMSVQTFR		K	Y	11	3	3588.15	1275.64	1275.64	426.219	426.22	1275.64	426.22	-0.0011	4.13692e-05	24.625	18.468	0.9996	2	0	542	552	0								TRUE	sp|Q8K009|AL1L2_MOUSE	Q8K009	AL1L2_MOUSE	Aldh1l2	Mitochondrial 10-formyltetrahydrofolate dehydrogenase
20220525_TPC_glycoMB_120min_120k30k_sceHCD203550_19-2-50.32897.32897.3	interact.pep.xml	RVHVTQEDFEMAVAK		R	V	15	3	3588.3	1758.87	1758.87	587.298	587.299	1758.87	587.298	0.0023	6.4683e-10	37.575	14.434	1	2	0	375	389	0								TRUE	sp|P62196|PRS8_MOUSE	P62196	PRS8_MOUSE	Psmc5	26S proteasome regulatory subunit 8
20220525_TPC_glycoMB_120min_120k30k_sceHCD203550_19-2-50.32900.32900.3	interact.pep.xml	TTSKPLISVTAQSSTESTQDAYQDSR		R	A	26	3	3588.53	2800.33	2800.34	934.451	934.453	2800.34	934.453	0.0002	7.8e-13	42.885	15.331	1	2	1	624	649	0								FALSE	sp|Q8BJ42-2|DLGP2_MOUSE	Q8BJ42-2	DLGP2_MOUSE	Dlgap2	Isoform 2 of Disks large-associated protein 2		sp|Q8BJ42|DLGP2_MOUSE
20220525_TPC_glycoMB_120min_120k30k_sceHCD203550_19-2-50.32903.32903.3	interact.pep.xml	TTSKPLISVTAQSSTESTQDAYQDSR		R	A	26	3	3588.85	2800.33	2800.34	934.451	934.453	2800.34	934.453	0.0002	0	50.055	13.536	1	2	1	624	649	0								FALSE	sp|Q8BJ42-2|DLGP2_MOUSE	Q8BJ42-2	DLGP2_MOUSE	Dlgap2	Isoform 2 of Disks large-associated protein 2		sp|Q8BJ42|DLGP2_MOUSE
20220525_TPC_glycoMB_120min_120k30k_sceHCD203550_19-2-50.32906.32906.5	interact.pep.xml	THDLYIQSHISENREEIEAVK		K	S	21	5	3589.28	2510.24	2510.24	503.055	503.056	2510.24	503.055	0.0019	2.83096e-07	30.552	14.27	1	2	1	232	252	0								TRUE	sp|Q9R111|GUAD_MOUSE	Q9R111	GUAD_MOUSE	Gda	Guanine deaminase
20220525_TPC_glycoMB_120min_120k30k_sceHCD203550_19-2-50.32907.32907.4	interact.pep.xml	KQTIENSQGAYQEAFDISKK		R	E	20	4	3589.55	2284.13	2284.13	572.04	572.041	2284.13	572.041	0.0009	1e-12	49.65	15.251	1	2	0	139	158	0								FALSE	sp|P68254-2|1433T_MOUSE	P68254-2	1433T_MOUSE	Ywhaq	Isoform 2 of 14-3-3 protein theta		sp|P68254|1433T_MOUSE
20220525_TPC_glycoMB_120min_120k30k_sceHCD203550_19-2-50.32908.32908.4	interact.pep.xml	SQTNLTDCPFHDQPHLMR	SQTN[1817]LTDCPFHDQPHLMR	K	K	18	4	3589.63	3898.56	3898.57	975.648	975.649	2195.98	550.003	1702.58	0	63.677	24.511	1	2	0	96	113	0	8C(57.0215), 4N(1702.5814)	HexNAc-2_Hex-8	0.8011	0	SQTNLTDCPFHDQPHLMR	40.9184	63.6777	TRUE	sp|P21460|CYTC_MOUSE	P21460	CYTC_MOUSE	Cst3	Cystatin-C
20220525_TPC_glycoMB_120min_120k30k_sceHCD203550_19-2-50.32909.32909.4	interact.pep.xml	AQLHVQGLLHESGPSDDR		R	I	18	4	3589.75	1957.96	1957.96	490.497	490.498	1957.96	490.497	0.0008	0.000190918	22.553	12.779	1	2	0	492	509	0								TRUE	sp|Q8R0G7|SPNS1_MOUSE	Q8R0G7	SPNS1_MOUSE	Spns1	Protein spinster homolog 1
20220525_TPC_glycoMB_120min_120k30k_sceHCD203550_19-2-50.32910.32910.4	interact.pep.xml	RPQIYYETSIHAIK		R	N	14	4	3589.83	1717.91	1717.92	430.486	430.486	1717.91	430.486	0.0008	5.80261e-05	24.036	13.431	1	2	0	222	235	0								TRUE	sp|Q80TL0|PPM1E_MOUSE	Q80TL0	PPM1E_MOUSE	Ppm1e	Protein phosphatase 1E
20220525_TPC_glycoMB_120min_120k30k_sceHCD203550_19-2-50.32911.32911.4	interact.pep.xml	SQTNLTDCPFHDQPHLMR	SQTN[1817]LTDCPFHDQPHLMR	K	K	18	4	3589.91	3898.56	3898.57	975.648	975.649	2195.98	550.003	1702.58	0	47.533	14.863	1	2	0	96	113	0	8C(57.0215), 4N(1702.5814)	HexNAc-2_Hex-8	3.5908	0	SQTNLTDCPFHDQPHLMR	44.6075	47.5331	TRUE	sp|P21460|CYTC_MOUSE	P21460	CYTC_MOUSE	Cst3	Cystatin-C
20220525_TPC_glycoMB_120min_120k30k_sceHCD203550_19-2-50.32918.32918.4	interact.pep.xml	VLRPQVTAVAQQNQGEAPEPQDMK		R	V	24	4	3590.45	2633.32	2633.32	659.337	659.338	2633.32	659.338	0.0002	6.0231e-10	39.885	15.192	1	2	1	481	504	0								TRUE	sp|Q9JHU4|DYHC1_MOUSE	Q9JHU4	DYHC1_MOUSE	Dync1h1	Cytoplasmic dynein 1 heavy chain 1
20220525_TPC_glycoMB_120min_120k30k_sceHCD203550_19-2-50.32919.32919.4	interact.pep.xml	KHGCAFLVDEVQTGGGCTGK	KHGCAFLVDEVQTGGGCTGK	R	F	20	4	3590.52	2119.97	2119.98	531.001	531.002	2119.98	531.002	0.0012	0.0717247	16.611	14.136	0.8759	2	0	318	337	0	17C(57.0215), 4C(57.0215)							TRUE	sp|P61922|GABT_MOUSE	P61922	GABT_MOUSE	Abat	4-aminobutyrate aminotransferase, mitochondrial
20220525_TPC_glycoMB_120min_120k30k_sceHCD203550_19-2-50.32924.32924.3	interact.pep.xml	AADKDTCFSTEGPNLVTR	AADKDTCFSTEGPNLVTR	K	C	18	3	3590.93	1980.92	1980.92	661.313	661.314	1980.92	661.314	0.0003	3.61e-12	37.452	12.969	1	2	1	585	602	0	7C(57.0215)							TRUE	sp|P07724|ALBU_MOUSE	P07724	ALBU_MOUSE	Alb	Albumin
20220525_TPC_glycoMB_120min_120k30k_sceHCD203550_19-2-50.32925.32925.3	interact.pep.xml	LFGGSFTHQASVAK		R	V	14	3	3591	1448.74	1448.74	483.92	483.922	1448.74	483.921	0.0022	1.46906e-08	28.678	13.893	1	2	0	245	258	0								TRUE	sp|O89023|TPP1_MOUSE	O89023	TPP1_MOUSE	Tpp1	Tripeptidyl-peptidase 1
20220525_TPC_glycoMB_120min_120k30k_sceHCD203550_19-2-50.32926.32926.3	interact.pep.xml	EAICEVALDYKK	EAICEVALDYKK	K	K	12	3	3591.08	1437.72	1437.72	480.246	480.246	1437.72	480.246	0.0002	5.71301e-07	28.353	13.439	1	2	0	2258	2269	0	4C(57.0215)							TRUE	sp|Q62261|SPTB2_MOUSE	Q62261	SPTB2_MOUSE	Sptbn1	Spectrin beta chain, non-erythrocytic 1
20220525_TPC_glycoMB_120min_120k30k_sceHCD203550_19-2-50.32931.32931.3	interact.pep.xml	TGPIQDHTGDGNFIYSQADENQK		K	G	23	3	3591.46	2534.13	2534.13	845.717	845.718	2534.13	845.718	0.0004	1.25e-12	40.014	13.655	1	2	0	680	702	0								TRUE	sp|P97333|NRP1_MOUSE	P97333	NRP1_MOUSE	Nrp1	Neuropilin-1
20220525_TPC_glycoMB_120min_120k30k_sceHCD203550_19-2-50.32932.32932.3	interact.pep.xml	ILDEIEEHSIK		R	I	11	3	3591.54	1324.69	1324.69	442.569	442.57	1324.69	442.57	0.0018	0.00196743	19.485	12.833	0.9971	2	0	199	209	0								TRUE	sp|P42208|SEPT2_MOUSE	P42208	SEPT2_MOUSE	Septin2	Septin-2
20220525_TPC_glycoMB_120min_120k30k_sceHCD203550_19-2-50.32933.32933.3	interact.pep.xml	NDQDTWDYTNPNLSGQGDPGSNPNKR		K	Q	26	3	3591.61	2889.25	2889.26	964.091	964.092	2889.26	964.092	0.0004	0.00770602	19.207	13.385	0.9855	2	0	275	300	0								TRUE	sp|Q8R081|HNRPL_MOUSE	Q8R081	HNRPL_MOUSE	Hnrnpl	Heterogeneous nuclear ribonucleoprotein L
20220525_TPC_glycoMB_120min_120k30k_sceHCD203550_19-2-50.32935.32935.3	interact.pep.xml	KSEIGIAMGSGTAVAK		K	T	16	3	3591.76	1519.81	1519.81	507.611	507.612	1518.81	507.276	1.0056	0.0490737	22.382	20.511	0.807	2	0	712	727	0		Mod1: First isotopic peak (PeakApex: 1.0032, Theoretical: 1.0024)						FALSE	sp|O55143|AT2A2_MOUSE	O55143	AT2A2_MOUSE	Atp2a2	Sarcoplasmic/endoplasmic reticulum calcium ATPase 2		sp|O55143-2|AT2A2_MOUSE
20220525_TPC_glycoMB_120min_120k30k_sceHCD203550_19-2-50.32936.32936.3	interact.pep.xml	NDQDTWDYTNPNLSGQGDPGSNPNKR		K	Q	26	3	3591.85	2889.25	2889.26	964.091	964.092	2889.26	964.092	0.0004	3.4219e-10	29.403	10.945	1	2	0	275	300	0								TRUE	sp|Q8R081|HNRPL_MOUSE	Q8R081	HNRPL_MOUSE	Hnrnpl	Heterogeneous nuclear ribonucleoprotein L
20220525_TPC_glycoMB_120min_120k30k_sceHCD203550_19-2-50.32944.32944.4	interact.pep.xml	ANTVYGLGFSSEHHLSK		R	F	17	4	3592.8	1845.9	1845.9	462.482	462.483	1845.9	462.483	0.0009	3.92946e-07	28.968	13.204	1	2	0	82	98	0								FALSE	sp|Q9Z2Y3|HOME1_MOUSE	Q9Z2Y3	HOME1_MOUSE	Homer1	Homer protein homolog 1		sp|Q9Z2Y3-2|HOME1_MOUSE, sp|Q9Z2Y3-3|HOME1_MOUSE, sp|Q9Z2Y3-4|HOME1_MOUSE, sp|Q9Z2Y3-5|HOME1_MOUSE
20220525_TPC_glycoMB_120min_120k30k_sceHCD203550_19-2-50.32945.32945.4	interact.pep.xml	LPRPPPPEMPESLKK		R	K	15	4	3592.87	1714.94	1714.94	429.742	429.743	1714.94	429.743	0.0003	9.29936e-06	27.16	14.802	1	2	1	337	351	0								TRUE	sp|Q8VEM8|MPCP_MOUSE	Q8VEM8	MPCP_MOUSE	Slc25a3	Phosphate carrier protein, mitochondrial
20220525_TPC_glycoMB_120min_120k30k_sceHCD203550_19-2-50.32946.32946.4	interact.pep.xml	SGLEEPGKDGDGQTLANGLGPVGESNRR		R	T	28	4	3592.95	2809.34	2809.34	703.341	703.342	2809.36	703.347	-0.0207	0.00236763	21.508	13.296	0.9923	2	1	207	234	0								TRUE	sp|P60469|LIPA3_MOUSE	P60469	LIPA3_MOUSE	Ppfia3	Liprin-alpha-3
20220525_TPC_glycoMB_120min_120k30k_sceHCD203550_19-2-50.32947.32947.4	interact.pep.xml	SQTNLTDCPFHDQPHLMR	SQTN[1979]LTDCPFHDQPHLMR	K	K	18	4	3593.03	4060.61	4060.62	1016.16	1016.16	2195.98	550.003	1864.64	1.46e-12	34.203	12.433	1	2	0	96	113	0	8C(57.0215), 4N(1864.6342)	HexNAc-2_Hex-9	-0.6658	0.000438116	SQTNLTDCPFHDQPHLMR	32.5066	34.2038	TRUE	sp|P21460|CYTC_MOUSE	P21460	CYTC_MOUSE	Cst3	Cystatin-C
20220525_TPC_glycoMB_120min_120k30k_sceHCD203550_19-2-50.32948.32948.4	interact.pep.xml	EPMNLASQMNKPGIQEPADKPTR		R	R	23	4	3593.1	2551.27	2551.28	638.825	638.826	2551.25	638.82	0.0244	0.170476	13.273	10.969	0.6039	2	2	307	329	0								TRUE	sp|Q8C8N2|SCAI_MOUSE	Q8C8N2	SCAI_MOUSE	Scai	Protein SCAI
20220525_TPC_glycoMB_120min_120k30k_sceHCD203550_19-2-50.32950.32950.4	interact.pep.xml	SQTNLTDCPFHDQPHLMR	SQTN[1979]LTDCPFHDQPHLMR	K	K	18	4	3593.26	4060.61	4060.62	1016.16	1016.16	2195.98	550.003	1864.64	8e-14	38.044	13.121	1	2	0	96	113	0	8C(57.0215), 4N(1864.6342)	HexNAc-2_Hex-9	1.6604	0	SQTnLTDCPFHDQPHLMR	38.0449	38.0449	TRUE	sp|P21460|CYTC_MOUSE	P21460	CYTC_MOUSE	Cst3	Cystatin-C
20220525_TPC_glycoMB_120min_120k30k_sceHCD203550_19-2-50.32953.32953.3	interact.pep.xml	HHCPNTPIILVGTK	HHCPNTPIILVGTK	R	L	14	3	3593.52	1585.84	1585.84	529.62	529.62	1585.84	529.62	-0.0002	5.833e-11	35.695	11.534	1	2	0	103	116	0	3C(57.0215)							TRUE	sp|P63001|RAC1_MOUSE	P63001	RAC1_MOUSE	Rac1	Ras-related C3 botulinum toxin substrate 1
20220525_TPC_glycoMB_120min_120k30k_sceHCD203550_19-2-50.32955.32955.3	interact.pep.xml	GKDIVVLGVEK		R	K	11	3	3593.67	1155.68	1155.69	386.235	386.236	1155.69	386.236	0.0004	0.0040408	22.428	14.228	0.9774	2	1	37	47	0								TRUE	sp|Q9Z2U0|PSA7_MOUSE	Q9Z2U0	PSA7_MOUSE	Psma7	Proteasome subunit alpha type-7
20220525_TPC_glycoMB_120min_120k30k_sceHCD203550_19-2-50.32959.32959.3	interact.pep.xml	FVSEDDRNTFTLK		K	L	13	3	3593.97	1570.76	1570.76	524.594	524.595	1570.76	524.595	0.0002	0.0220731	16.613	11.352	0.917	2	1	640	652	0								TRUE	sp|Q61316|HSP74_MOUSE	Q61316	HSP74_MOUSE	Hspa4	Heat shock 70 kDa protein 4
20220525_TPC_glycoMB_120min_120k30k_sceHCD203550_19-2-50.32962.32962.3	interact.pep.xml	EDLYLKPIQR		K	T	10	3	3594.2	1273.7	1273.7	425.574	425.575	1273.7	425.575	0.0008	0.0444417	17.316	13.143	0.839	2	1	440	449	0								TRUE	sp|P58252|EF2_MOUSE	P58252	EF2_MOUSE	Eef2	Elongation factor 2
20220525_TPC_glycoMB_120min_120k30k_sceHCD203550_19-2-50.32963.32963.3	interact.pep.xml	GLTAYHDISLDK		R	C	12	3	3594.28	1331.67	1331.67	444.897	444.898	1331.67	444.898	0.0008	0.0799652	16.956	13.902	0.9238	2	0	153	164	0								TRUE	sp|Q91VK4|ITM2C_MOUSE	Q91VK4	ITM2C_MOUSE	Itm2c	Integral membrane protein 2C
20220525_TPC_glycoMB_120min_120k30k_sceHCD203550_19-2-50.32964.32964.3	interact.pep.xml	YISGSIHYFR		R	I	10	3	3594.35	1241.62	1241.62	414.879	414.88	1241.62	414.88	0.0003	0.0250815	17.416	13.965	0.9755	2	0	51	60	0								TRUE	sp|P23780|BGAL_MOUSE	P23780	BGAL_MOUSE	Glb1	Beta-galactosidase
20220525_TPC_glycoMB_120min_120k30k_sceHCD203550_19-2-50.32965.32965.3	interact.pep.xml	KLDSGGFYITSR		R	T	12	3	3594.43	1342.69	1342.69	448.569	448.571	1342.69	448.57	0.0026	0.000183683	23.918	18.577	0.9994	2	0	214	225	0								FALSE	sp|P05480-1|SRC_MOUSE	P05480-1	SRC_MOUSE	Src	Isoform 1 of Neuronal proto-oncogene tyrosine-protein kinase Src		sp|P05480|SRC_MOUSE
20220525_TPC_glycoMB_120min_120k30k_sceHCD203550_19-2-50.32968.32968.3	interact.pep.xml	AIHEVFEVGVTSHR		K	S	14	3	3594.7	1579.81	1579.81	527.61	527.611	1579.81	527.611	0.0002	0.0214704	19.769	14.91	0.9791	2	0	361	374	0								TRUE	sp|Q99K70|RRAGC_MOUSE	Q99K70	RRAGC_MOUSE	Rragc	Ras-related GTP-binding protein C
20220525_TPC_glycoMB_120min_120k30k_sceHCD203550_19-2-50.32972.32972.3	interact.pep.xml	PAEQSLDMDDKDYSEADGLSER		R	T	22	3	3595.01	2470.04	2470.05	824.354	824.356	2470.04	824.355	0.0014	3.5247e-10	26.896	11.565	1	2	1	56	77	0								FALSE	sp|Q9Z2H5|E41L1_MOUSE	Q9Z2H5	E41L1_MOUSE	Epb41l1	Band 4.1-like protein 1		sp|Q9Z2H5-2|E41L1_MOUSE, sp|Q9Z2H5-3|E41L1_MOUSE
20220525_TPC_glycoMB_120min_120k30k_sceHCD203550_19-2-50.32974.32974.3	interact.pep.xml	KQEAVQEVSFDEEPGPPR		K	G	18	3	3595.21	2040.97	2040.98	681.331	681.332	2040.98	681.332	0	6.20413e-07	28.466	14.812	1	2	0	1281	1298	0								TRUE	sp|Q3U214|MAST3_MOUSE	Q3U214	MAST3_MOUSE	Mast3	Microtubule-associated serine/threonine-protein kinase 3
20220525_TPC_glycoMB_120min_120k30k_sceHCD203550_19-2-50.32975.32975.3	interact.pep.xml	PAEQSLDMDDKDYSEADGLSER		R	T	22	3	3595.28	2470.04	2470.05	824.354	824.356	2470.04	824.355	0.0014	0	44.169	12.371	1	2	1	56	77	0								FALSE	sp|Q9Z2H5|E41L1_MOUSE	Q9Z2H5	E41L1_MOUSE	Epb41l1	Band 4.1-like protein 1		sp|Q9Z2H5-2|E41L1_MOUSE, sp|Q9Z2H5-3|E41L1_MOUSE
20220525_TPC_glycoMB_120min_120k30k_sceHCD203550_19-2-50.32979.32979.5	interact.pep.xml	LEAAEAAGGASPETPPEHGISLGPEHAQQQDPQQEQDAEHAQCSYR	LEAAEAAGGASPETPPEHGISLGPEHAQQQDPQQEQDAEHAQCSYR	R	D	46	5	3595.98	4922.19	4922.19	985.444	985.446	4921.19	985.245	1.0043	6.796e-11	43.187	18.008	1	2	0	379	424	0	43C(57.0215)	Mod1: First isotopic peak (PeakApex: 1.0032, Theoretical: 1.0024)						TRUE	sp|Q66L44|CBARP_MOUSE	Q66L44	CBARP_MOUSE	Cbarp	Voltage-dependent calcium channel beta subunit-associated regulatory protein
20220525_TPC_glycoMB_120min_120k30k_sceHCD203550_19-2-50.32982.32982.5	interact.pep.xml	LEAAEAAGGASPETPPEHGISLGPEHAQQQDPQQEQDAEHAQCSYR	LEAAEAAGGASPETPPEHGISLGPEHAQQQDPQQEQDAEHAQCSYR	R	D	46	5	3596.21	4922.19	4922.19	985.444	985.446	4921.19	985.245	1.0043	0	82.478	20.235	1	2	0	379	424	0	43C(57.0215)	Mod1: First isotopic peak (PeakApex: 1.0032, Theoretical: 1.0024)						TRUE	sp|Q66L44|CBARP_MOUSE	Q66L44	CBARP_MOUSE	Cbarp	Voltage-dependent calcium channel beta subunit-associated regulatory protein
20220525_TPC_glycoMB_120min_120k30k_sceHCD203550_19-2-50.32983.32983.4	interact.pep.xml	GNRPVILTYHDIGMNHK		K	T	17	4	3596.32	1964	1964.02	492.008	492.012	1964.01	492.009	0.0127	3.71e-11	30.842	11.393	1	2	1	54	70	0								TRUE	sp|Q62433|NDRG1_MOUSE	Q62433	NDRG1_MOUSE	Ndrg1	Protein NDRG1
20220525_TPC_glycoMB_120min_120k30k_sceHCD203550_19-2-50.32984.32984.4	interact.pep.xml	IQVHYYEDGNVQLVSHK		K	D	17	4	3596.39	2028	2028.01	508.008	508.009	2028.01	508.009	0.0014	1.13129e-06	33.482	17.138	1	2	0	194	210	0								FALSE	sp|P47754|CAZA2_MOUSE	P47754	CAZA2_MOUSE	Capza2	F-actin-capping protein subunit alpha-2	Capza1	sp|P47753|CAZA1_MOUSE
20220525_TPC_glycoMB_120min_120k30k_sceHCD203550_19-2-50.32987.32987.4	interact.pep.xml	MEEDPDDVPHGHITSLAVK		K	R	19	4	3596.62	2088.98	2088.98	523.251	523.253	2088.98	523.252	0.0024	4.27e-12	38.215	12.732	1	2	0	60	78	0								FALSE	sp|Q9QY36|NAA10_MOUSE	Q9QY36	NAA10_MOUSE	Naa10	N-alpha-acetyltransferase 10	Naa11	sp|Q3UX61|NAA11_MOUSE
20220525_TPC_glycoMB_120min_120k30k_sceHCD203550_19-2-50.32992.32992.4	interact.pep.xml	AGRPHHDLPVILVGNK		R	S	16	4	3597.21	1721.97	1721.97	431.499	431.5	1721.97	431.5	0.0009	1.26028e-05	24.625	12.649	1	2	1	147	162	0								FALSE	sp|Q8VEL9-2|REM2_MOUSE	Q8VEL9-2	REM2_MOUSE	Rem2	Isoform 2 of GTP-binding protein REM 2		sp|Q8VEL9|REM2_MOUSE
20220525_TPC_glycoMB_120min_120k30k_sceHCD203550_19-2-50.32993.32993.4	interact.pep.xml	RGAQADHFTESPLSPGSQVQVR		R	V	22	4	3597.29	2366.17	2366.17	592.55	592.551	2366.17	592.55	0.0019	0.00144173	20.838	12.966	0.9974	2	0	75	96	0								TRUE	sp|Q3THG9|AASD1_MOUSE	Q3THG9	AASD1_MOUSE	Aarsd1	Alanyl-tRNA editing protein Aarsd1
20220525_TPC_glycoMB_120min_120k30k_sceHCD203550_19-2-50.32994.32994.4	interact.pep.xml	AHVIVMAATNRPNSIDPALR	AHVIVM[147]AATNRPNSIDPALR	R	R	20	4	3597.37	2162.13	2162.13	541.539	541.539	2161.14	541.293	0.9863	0.000416465	20.633	13.195	0.9968	2	1	339	358	0	6M(15.9949)	Mod1: Deamidation (PeakApex: 0.9842, Theoretical: 0.9840)						TRUE	sp|Q01853|TERA_MOUSE	Q01853	TERA_MOUSE	Vcp	Transitional endoplasmic reticulum ATPase
20220525_TPC_glycoMB_120min_120k30k_sceHCD203550_19-2-50.33014.33014.4	interact.pep.xml	GTDKEQDIDVSSHSYTINGLK		K	K	21	4	3599.27	2306.1	2306.11	577.532	577.534	2306.1	577.533	0.0024	5.00338e-08	31.47	13.542	1	2	1	591	611	0								FALSE	sp|P97798-2|NEO1_MOUSE	P97798-2	NEO1_MOUSE	Neo1	Isoform 2 of Neogenin		sp|P97798-3|NEO1_MOUSE, sp|P97798-4|NEO1_MOUSE, sp|P97798-5|NEO1_MOUSE, sp|P97798|NEO1_MOUSE
20220525_TPC_glycoMB_120min_120k30k_sceHCD203550_19-2-50.33020.33020.4	interact.pep.xml	LILAANRDEFYNRPSK		R	L	16	4	3599.73	1906	1906	477.508	477.507	1906.01	477.509	-0.007	7.03203e-05	24.544	13.295	1	2	2	20	35	0								TRUE	sp|P54797|TNG2_MOUSE	P54797	TNG2_MOUSE	Tango2	Transport and Golgi organization 2 homolog
20220525_TPC_glycoMB_120min_120k30k_sceHCD203550_19-2-50.33026.33026.3	interact.pep.xml	VTAIYIDPATHR		R	Q	12	3	3600.25	1355.72	1355.72	452.913	452.914	1355.72	452.914	0.0006	2.09126e-06	27.474	14.48	0.9999	2	0	1053	1064	0								TRUE	sp|P19096|FAS_MOUSE	P19096	FAS_MOUSE	Fasn	Fatty acid synthase
20220525_TPC_glycoMB_120min_120k30k_sceHCD203550_19-2-50.33027.33027.3	interact.pep.xml	DMGYHVSMMADSTSR		R	W	15	3	3600.33	1686.68	1686.68	563.233	563.234	1686.68	563.234	-0.0006	5.36414e-07	35.582	9.603	1	2	0	339	353	0								FALSE	sp|P50516|VATA_MOUSE	P50516	VATA_MOUSE	Atp6v1a	V-type proton ATPase catalytic subunit A		sp|P50516-2|VATA_MOUSE
20220525_TPC_glycoMB_120min_120k30k_sceHCD203550_19-2-50.33029.33029.3	interact.pep.xml	NQSVGDPNVDLIR	N[1655]QSVGDPNVDLIR	R	T	13	3	3600.48	2966.24	2966.25	989.756	989.758	1425.72	476.248	1540.53	1.32597e-09	28.648	12.484	1	2	0	122	134	0	1N(1540.5285)	HexNAc-2_Hex-7	-0.0099	0	NQSVGDPNVDLIR	20.9949	28.6486	TRUE	sp|O35114|SCRB2_MOUSE	O35114	SCRB2_MOUSE	Scarb2	Lysosome membrane protein 2
20220525_TPC_glycoMB_120min_120k30k_sceHCD203550_19-2-50.33030.33030.3	interact.pep.xml	HSELINTHAELLR		K	K	13	3	3600.56	1531.81	1531.81	511.61	511.611	1531.81	511.611	0.0003	8.64205e-05	28.221	16.492	0.9995	2	0	454	466	0								TRUE	sp|Q9JKY5|HIP1R_MOUSE	Q9JKY5	HIP1R_MOUSE	Hip1r	Huntingtin-interacting protein 1-related protein
20220525_TPC_glycoMB_120min_120k30k_sceHCD203550_19-2-50.33031.33031.3	interact.pep.xml	ITEYLCEPLRK	ITEYLCEPLRK	K	C	11	3	3600.63	1420.74	1420.74	474.586	474.587	1420.74	474.587	0.0006	0.000251034	24.385	14.548	0.9994	2	0	118	128	0	6C(57.0215)							FALSE	sp|Q9DBG3-2|AP2B1_MOUSE	Q9DBG3-2	AP2B1_MOUSE	Ap2b1	Isoform 2 of AP-2 complex subunit beta	Ap1b1	sp|O35643|AP1B1_MOUSE, sp|Q9DBG3|AP2B1_MOUSE
20220525_TPC_glycoMB_120min_120k30k_sceHCD203550_19-2-50.33032.33032.3	interact.pep.xml	NQSVGDPNVDLIR	N[1655]QSVGDPNVDLIR	R	T	13	3	3600.71	2966.24	2966.25	989.756	989.758	1425.72	476.248	1540.53	8.8383e-10	28.658	13.352	1	2	0	122	134	0	1N(1540.5285)	HexNAc-2_Hex-7	1.3536	0	NQSVGDPNVDLIR	23.8023	28.6588	TRUE	sp|O35114|SCRB2_MOUSE	O35114	SCRB2_MOUSE	Scarb2	Lysosome membrane protein 2
20220525_TPC_glycoMB_120min_120k30k_sceHCD203550_19-2-50.33033.33033.3	interact.pep.xml	HSELINTHAELLR		K	K	13	3	3600.78	1531.81	1531.81	511.61	511.611	1531.81	511.611	0.0003	0.000170496	22.11	16.644	0.9995	2	0	454	466	0								TRUE	sp|Q9JKY5|HIP1R_MOUSE	Q9JKY5	HIP1R_MOUSE	Hip1r	Huntingtin-interacting protein 1-related protein
20220525_TPC_glycoMB_120min_120k30k_sceHCD203550_19-2-50.33035.33035.3	interact.pep.xml	SSSHIVLVISNK		K	A	12	3	3600.94	1282.72	1282.73	428.581	428.582	1282.72	428.582	0.0009	0.00575647	18.6	12.864	0.9927	2	0	833	844	0								TRUE	sp|Q64737|PUR2_MOUSE	Q64737	PUR2_MOUSE	Gart	Trifunctional purine biosynthetic protein adenosine-3
20220525_TPC_glycoMB_120min_120k30k_sceHCD203550_19-2-50.33036.33036.3	interact.pep.xml	TLPNPPPEEASTGTQSTYSTMGTASR		R	R	26	3	3601.01	2680.22	2680.23	894.415	894.417	2680.23	894.417	0.0002	1.0611e-10	43.989	14.636	1	2	0	3651	3676	0								FALSE	sp|Q9QYX7|PCLO_MOUSE	Q9QYX7	PCLO_MOUSE	Pclo	Protein piccolo		sp|Q9QYX7-2|PCLO_MOUSE
20220525_TPC_glycoMB_120min_120k30k_sceHCD203550_19-2-50.33038.33038.3	interact.pep.xml	HVDTNTQSACFDVIDQK	HVDTNTQSACFDVIDQK	R	S	17	3	3601.21	1976.89	1976.89	659.97	659.971	1976.89	659.971	0.0003	4.17709e-05	28.576	12.75	0.9996	2	0	861	877	0	10C(57.0215)							FALSE	sp|Q3TLH4-5|PRC2C_MOUSE	Q3TLH4-5	PRC2C_MOUSE	Prrc2c	Isoform 5 of Protein PRRC2C		sp|Q3TLH4|PRC2C_MOUSE
20220525_TPC_glycoMB_120min_120k30k_sceHCD203550_19-2-50.33039.33039.3	interact.pep.xml	TLPNPPPEEASTGTQSTYSTMGTASR		R	R	26	3	3601.29	2680.22	2680.23	894.415	894.417	2680.23	894.417	0.0002	1e-14	39.656	13.075	1	2	0	3651	3676	0								FALSE	sp|Q9QYX7|PCLO_MOUSE	Q9QYX7	PCLO_MOUSE	Pclo	Protein piccolo		sp|Q9QYX7-2|PCLO_MOUSE
20220525_TPC_glycoMB_120min_120k30k_sceHCD203550_19-2-50.33040.33040.3	interact.pep.xml	YTSHYPQPGDDGYEEINEDYGR		K	F	22	3	3601.36	2604.06	2604.07	869.029	869.03	2604.07	869.03	0.0017	1.26938e-08	35.812	15.212	1	2	0	26	47	0								TRUE	sp|D3YVE8|S35G2_MOUSE	D3YVE8	S35G2_MOUSE	Slc35g2	Solute carrier family 35 member G2
20220525_TPC_glycoMB_120min_120k30k_sceHCD203550_19-2-50.33041.33041.3	interact.pep.xml	IVYICCGEDHTAALTK	IVYICCGEDHTAALTK	K	E	16	3	3601.44	1849.87	1849.87	617.63	617.631	1849.87	617.631	0.0001	0.0296222	18.501	13.461	0.9709	2	0	244	259	0	5C(57.0215), 6C(57.0215)							FALSE	sp|Q6PAV2-2|HERC4_MOUSE	Q6PAV2-2	HERC4_MOUSE	Herc4	Isoform 2 of Probable E3 ubiquitin-protein ligase HERC4		sp|Q6PAV2|HERC4_MOUSE
20220525_TPC_glycoMB_120min_120k30k_sceHCD203550_19-2-50.33043.33043.3	interact.pep.xml	YTSHYPQPGDDGYEEINEDYGR		K	F	22	3	3601.59	2604.06	2604.07	869.029	869.03	2604.07	869.03	0.0017	1e-14	48.826	13.958	1	2	0	26	47	0								TRUE	sp|D3YVE8|S35G2_MOUSE	D3YVE8	S35G2_MOUSE	Slc35g2	Solute carrier family 35 member G2
20220525_TPC_glycoMB_120min_120k30k_sceHCD203550_19-2-50.33045.33045.4	interact.pep.xml	TDATDGKDYNASASTISPPSSMEEDKFSK		K	S	29	4	3601.75	3078.36	3078.36	770.597	770.597	3078.36	770.597	-0.0004	0	47.587	11.582	1	2	2	1188	1216	0								TRUE	sp|P14873|MAP1B_MOUSE	P14873	MAP1B_MOUSE	Map1b	Microtubule-associated protein 1B
20220525_TPC_glycoMB_120min_120k30k_sceHCD203550_19-2-50.33048.33048.4	interact.pep.xml	PYSVEEQKNLTSCPDGAPFIQHGPDYR	PYSVEEQKN[1810]LTSCPDGAPFIQHGPDYR	K	A	27	4	3602.18	4801.03	4801.05	1201.27	1201.27	3104.43	777.115	1696.62	1.36764e-07	34.022	14.974	1	2	1	116	142	0	13C(57.0215), 9N(1695.6232)	HexNAc-3_Hex-4_Fuc-3	-8.0278	0.00367247	PYSVEEQKNLTSCPDGAPFIQHGPDYR	31.2726	34.0221	TRUE	sp|P97370|AT1B3_MOUSE	P97370	AT1B3_MOUSE	Atp1b3	Sodium/potassium-transporting ATPase subunit beta-3
20220525_TPC_glycoMB_120min_120k30k_sceHCD203550_19-2-50.33051.33051.4	interact.pep.xml	PYSVEEQKNLTSCPDGAPFIQHGPDYR	PYSVEEQKN[1810]LTSCPDGAPFIQHGPDYR	K	A	27	4	3602.42	4801.03	4801.05	1201.27	1201.27	3104.43	777.115	1696.62	2.94268e-05	20.851	12.198	1	2	1	116	142	0	13C(57.0215), 9N(1695.6232)	HexNAc-3_Hex-4_Fuc-3	-5.1861	0.00346164	PYSVEEQKnLTSCPDGAPFIQHGPDYR	20.8514	20.8514	TRUE	sp|P97370|AT1B3_MOUSE	P97370	AT1B3_MOUSE	Atp1b3	Sodium/potassium-transporting ATPase subunit beta-3
20220525_TPC_glycoMB_120min_120k30k_sceHCD203550_19-2-50.33056.33056.3	interact.pep.xml	GSYSLSHVYTPNDVR		K	M	15	3	3602.8	1693.8	1693.81	565.609	565.609	1693.81	565.609	0.0006	4.1252e-09	29.407	11.418	1	2	0	237	251	0								TRUE	sp|P20060|HEXB_MOUSE	P20060	HEXB_MOUSE	Hexb	Beta-hexosaminidase subunit beta
20220525_TPC_glycoMB_120min_120k30k_sceHCD203550_19-2-50.33059.33059.3	interact.pep.xml	AGAESDGQFQFTGIKK		M	Y	16	3	3603.04	1682.82	1682.83	561.949	561.949	1682.83	561.949	-0.0001	2.30201e-08	32.757	14.373	1	2	0	2	17	0								TRUE	sp|Q78IK2|ATPMK_MOUSE	Q78IK2	ATPMK_MOUSE	Atp5mk	ATP synthase membrane subunit K, mitochondrial
20220525_TPC_glycoMB_120min_120k30k_sceHCD203550_19-2-50.33060.33060.3	interact.pep.xml	SNTHEFVNLVK		K	E	11	3	3603.11	1286.66	1286.66	429.894	429.895	1286.66	429.895	0.002	0.0168301	19.261	14.132	0.9834	2	0	115	125	0								FALSE	sp|P40336-2|VP26A_MOUSE	P40336-2	VP26A_MOUSE	Vps26a	Isoform 2 of Vacuolar protein sorting-associated protein 26A		sp|P40336|VP26A_MOUSE
20220525_TPC_glycoMB_120min_120k30k_sceHCD203550_19-2-50.33061.33061.3	interact.pep.xml	QGQEHIGSSCSFAEQALR	QGQEHIGSSCSFAEQALR	R	L	18	3	3603.19	2003.91	2003.91	668.977	668.979	2003.91	668.978	0.0019	0.0371033	17.353	11.52	0.9631	2	0	243	260	0	10C(57.0215)							TRUE	sp|Q9R1R2|TRIM3_MOUSE	Q9R1R2	TRIM3_MOUSE	Trim3	Tripartite motif-containing protein 3
20220525_TPC_glycoMB_120min_120k30k_sceHCD203550_19-2-50.33062.33062.3	interact.pep.xml	WQIVHFHR		K	S	8	3	3603.26	1121.59	1121.59	374.87	374.87	1121.59	374.87	0.0007	0.00154754	17.893	11.846	0.9977	2	0	462	469	0								FALSE	sp|P11798|KCC2A_MOUSE	P11798	KCC2A_MOUSE	Camk2a	Calcium/calmodulin-dependent protein kinase type II subunit alpha		sp|P11798-2|KCC2A_MOUSE
20220525_TPC_glycoMB_120min_120k30k_sceHCD203550_19-2-50.33065.33065.3	interact.pep.xml	SLHQAIEGDTSGDFMK		K	A	16	3	3603.49	1734.79	1734.79	579.269	579.27	1734.79	579.27	-0.0001	1.18315e-09	33.299	14.003	1	2	0	648	663	0								TRUE	sp|P14824|ANXA6_MOUSE	P14824	ANXA6_MOUSE	Anxa6	Annexin A6
20220525_TPC_glycoMB_120min_120k30k_sceHCD203550_19-2-50.33067.33067.3	interact.pep.xml	SIIFEEHMDK		K	I	10	3	3603.64	1247.58	1247.59	416.868	416.869	1247.59	416.869	0.0003	0.0087956	16.441	11.733	0.99	2	0	257	266	0								TRUE	sp|Q8QZS1|HIBCH_MOUSE	Q8QZS1	HIBCH_MOUSE	Hibch	3-hydroxyisobutyryl-CoA hydrolase, mitochondrial
20220525_TPC_glycoMB_120min_120k30k_sceHCD203550_19-2-50.33069.33069.3	interact.pep.xml	KGASLLLYQR		K	A	10	3	3603.79	1147.67	1147.67	383.564	383.565	1147.67	383.564	0.0013	0.0850978	16.709	13.169	0.9199	2	0	751	760	0								TRUE	sp|Q91Z67|SRGP2_MOUSE	Q91Z67	SRGP2_MOUSE	Srgap2	SLIT-ROBO Rho GTPase-activating protein 2
20220525_TPC_glycoMB_120min_120k30k_sceHCD203550_19-2-50.33070.33070.3	interact.pep.xml	STIGVMVTASHNPEEDNGVK		R	L	20	3	3603.87	2083.98	2083.99	695.668	695.669	2083.98	695.669	0.0014	0.0793311	18.053	14.941	0.9321	2	0	55	74	0								TRUE	sp|Q9CYR6|AGM1_MOUSE	Q9CYR6	AGM1_MOUSE	Pgm3	Phosphoacetylglucosamine mutase
20220525_TPC_glycoMB_120min_120k30k_sceHCD203550_19-2-50.33078.33078.3	interact.pep.xml	MKVELCSFSGYK	M[147]KVELCSFSGYK	-	I	12	3	3604.49	1463.68	1463.68	488.899	488.901	1463.68	488.9	0.0012	0.00148867	22.37	13.172	0.991	2	1	1	12	0	1M(15.9949), 6C(57.0215)							TRUE	sp|Q8BP67|RL24_MOUSE	Q8BP67	RL24_MOUSE	Rpl24	60S ribosomal protein L24
20220525_TPC_glycoMB_120min_120k30k_sceHCD203550_19-2-50.33082.33082.5	interact.pep.xml	IDDPTDSKPEDWDKPEHIPDPDAK		K	K	24	5	3604.8	2759.25	2759.26	552.858	552.858	2759.26	552.859	-0.0009	0.000334692	25.847	14.864	0.9999	2	2	225	248	0								TRUE	sp|P14211|CALR_MOUSE	P14211	CALR_MOUSE	Calr	Calreticulin
20220525_TPC_glycoMB_120min_120k30k_sceHCD203550_19-2-50.33083.33083.5	interact.pep.xml	RPFTNDHSLDEGMGLVHSNTATEHIPSPAK	RPFTNDHSLDEGM[147]GLVHSNTATEHIPSPAK	R	K	30	5	3605.07	3273.54	3273.55	655.716	655.717	3273.55	655.717	0.0004	9.42164e-08	30.213	14.691	1	2	0	469	498	0	13M(15.9949)							TRUE	sp|Q8JZK9|HMCS1_MOUSE	Q8JZK9	HMCS1_MOUSE	Hmgcs1	Hydroxymethylglutaryl-CoA synthase, cytoplasmic
20220525_TPC_glycoMB_120min_120k30k_sceHCD203550_19-2-50.33086.33086.4	interact.pep.xml	AEDSGEYHCVYHFVSAPK	AEDSGEYHCVYHFVSAPK	R	A	18	4	3605.3	2094.91	2094.91	524.734	524.735	2094.91	524.735	-0.0014	1.70731e-09	36.529	13.65	1	2	0	209	226	0	9C(57.0215)							FALSE	sp|P97300|NPTN_MOUSE	P97300	NPTN_MOUSE	Nptn	Neuroplastin		sp|P97300-1|NPTN_MOUSE, sp|P97300-3|NPTN_MOUSE
20220525_TPC_glycoMB_120min_120k30k_sceHCD203550_19-2-50.33087.33087.4	interact.pep.xml	CHEFVTFSCPGADKGPASDDPR	CHEFVTFSCPGADKGPASDDPR	R	S	22	4	3605.38	2449.04	2449.05	613.267	613.269	2449.04	613.268	0.0053	3.49288e-07	34.261	12.447	1	2	1	78	99	0	1C(57.0215), 9C(57.0215)							FALSE	sp|P68404-2|KPCB_MOUSE	P68404-2	KPCB_MOUSE	Prkcb	Isoform Beta-II of Protein kinase C beta type		sp|P68404|KPCB_MOUSE
20220525_TPC_glycoMB_120min_120k30k_sceHCD203550_19-2-50.33088.33088.4	interact.pep.xml	DGGDKKEPTQADVEDQILGK		K	E	20	4	3605.46	2142.04	2142.04	536.517	536.518	2142.04	536.518	-0.0004	0.00755965	20.616	13.343	0.9656	2	1	94	113	0								TRUE	sp|O70318|E41L2_MOUSE	O70318	E41L2_MOUSE	Epb41l2	Band 4.1-like protein 2
20220525_TPC_glycoMB_120min_120k30k_sceHCD203550_19-2-50.33091.33091.4	interact.pep.xml	QLPHAPEHPVATLSTVER		R	R	18	4	3605.68	1981.03	1981.04	496.265	496.268	1981.04	496.267	0.0048	0.00764553	21.688	15.637	0.9837	2	0	592	609	0								TRUE	sp|Q6V4S5|SDK2_MOUSE	Q6V4S5	SDK2_MOUSE	Sdk2	Protein sidekick-2
20220525_TPC_glycoMB_120min_120k30k_sceHCD203550_19-2-50.33101.33101.3	interact.pep.xml	VLAMSGDPNYLHR		K	M	13	3	3606.44	1471.72	1471.72	491.581	491.582	1471.72	491.582	-0.0002	2.56257e-09	26.121	12.587	1	2	0	486	498	0								TRUE	sp|Q76MZ3|2AAA_MOUSE	Q76MZ3	2AAA_MOUSE	Ppp2r1a	Serine/threonine-protein phosphatase 2A 65 kDa regulatory subunit A alpha isoform
20220525_TPC_glycoMB_120min_120k30k_sceHCD203550_19-2-50.33102.33102.3	interact.pep.xml	GHVDPGENDLETALR		K	E	15	3	3606.52	1621.77	1621.77	541.596	541.596	1621.77	541.597	-0.0029	6.26685e-05	24.392	13.84	0.9995	2	0	43	57	0								TRUE	sp|P56380|AP4A_MOUSE	P56380	AP4A_MOUSE	Nudt2	Bis(5'-nucleosyl)-tetraphosphatase [asymmetrical]
20220525_TPC_glycoMB_120min_120k30k_sceHCD203550_19-2-50.33103.33103.3	interact.pep.xml	DGQLLPSSNYSNIK	DGQLLPSSN[2580]YSNIK	R	I	14	3	3606.6	4002.67	4002.68	1335.23	1335.23	1534.76	512.595	2467.92	0.00207318	21.622	14.309	0.9601	2	0	442	455	0	9N(2465.8938)	HexNAc-6_Hex-5_Fuc-1_NeuAc-1	-6.5716	0.00346164	DGQLLPSSNYSNIK	19.5326	21.6227	FALSE	sp|P13595|NCAM1_MOUSE	P13595	NCAM1_MOUSE	Ncam1	Neural cell adhesion molecule 1		sp|P13595-2|NCAM1_MOUSE, sp|P13595-3|NCAM1_MOUSE, sp|P13595-4|NCAM1_MOUSE
20220525_TPC_glycoMB_120min_120k30k_sceHCD203550_19-2-50.33109.33109.3	interact.pep.xml	GNYSCFVSSPSITK	GN[2232]YSCFVSSPSITK	R	S	14	3	3607.11	3663.48	3663.49	1222.17	1222.17	1545.71	516.245	2117.78	0.00280143	17.811	11.311	0.9703	2	0	207	220	0	5C(57.0215), 2N(2117.7768)	HexNAc-5_Hex-5_Fuc-2	-3.7113	0.00318845	GnYSCFVSSPSITK	17.8113	17.8113	TRUE	sp|P12960|CNTN1_MOUSE	P12960	CNTN1_MOUSE	Cntn1	Contactin-1
20220525_TPC_glycoMB_120min_120k30k_sceHCD203550_19-2-50.33111.33111.3	interact.pep.xml	YASINAHLGIEQSR		R	R	14	3	3607.29	1557.79	1557.8	520.269	520.275	1557.79	520.27	0.0147	0.0413963	18.868	14.854	0.9586	2	0	187	200	0								FALSE	sp|Q8BK63|KC1A_MOUSE	Q8BK63	KC1A_MOUSE	Csnk1a1	Casein kinase I isoform alpha		sp|Q8BK63-2|KC1A_MOUSE
20220525_TPC_glycoMB_120min_120k30k_sceHCD203550_19-2-50.33113.33113.3	interact.pep.xml	IQVHYYEDGNVQLVSHK		K	D	17	3	3607.44	2028	2028.01	677.009	677.01	2028.01	677.009	0.0009	0.0029086	22.167	15.974	0.9958	2	0	194	210	0								FALSE	sp|P47754|CAZA2_MOUSE	P47754	CAZA2_MOUSE	Capza2	F-actin-capping protein subunit alpha-2	Capza1	sp|P47753|CAZA1_MOUSE
20220525_TPC_glycoMB_120min_120k30k_sceHCD203550_19-2-50.33127.33127.4	interact.pep.xml	SIQEIQELDKDDESLRK		K	Y	17	4	3608.8	2045.02	2045.03	512.263	512.264	2045.03	512.264	-0.0004	2.08643e-09	36.311	14.446	1	2	1	34	50	0								TRUE	sp|Q99PT1|GDIR1_MOUSE	Q99PT1	GDIR1_MOUSE	Arhgdia	Rho GDP-dissociation inhibitor 1
20220525_TPC_glycoMB_120min_120k30k_sceHCD203550_19-2-50.33130.33130.3	interact.pep.xml	EKPPITVVGDVGGR		K	I	14	3	3609.03	1422.78	1422.78	475.267	475.268	1422.78	475.268	-0.0009	2.48942e-05	26.764	13.78	0.9984	2	1	237	250	0								FALSE	sp|Q9D0M1|KPRA_MOUSE	Q9D0M1	KPRA_MOUSE	Prpsap1	Phosphoribosyl pyrophosphate synthase-associated protein 1	Prpsap2	sp|Q8R574|KPRB_MOUSE
20220525_TPC_glycoMB_120min_120k30k_sceHCD203550_19-2-50.33131.33131.3	interact.pep.xml	DAYSGGAVNLYHVR		R	E	14	3	3609.1	1520.73	1520.74	507.919	507.92	1520.74	507.92	0.0019	7.15064e-07	27.97	14.533	1	2	0	226	239	0								TRUE	sp|O55234|PSB5_MOUSE	O55234	PSB5_MOUSE	Psmb5	Proteasome subunit beta type-5
20220525_TPC_glycoMB_120min_120k30k_sceHCD203550_19-2-50.33139.33139.3	interact.pep.xml	DCSLGQSYLNSTGYR	DCSLGQSYLN[1330]STGYR	K	R	15	3	3609.71	2937.17	2937.18	980.064	980.067	1719.75	574.258	1217.43	0.10728	16.608	13.683	0.5885	2	0	777	791	0	2C(57.0215), 10N(1216.4229)	HexNAc-2_Hex-5	1.1906	0	DCSLGQSYLnSTGYR	16.608	16.608	TRUE	sp|Q8VI51|SORC3_MOUSE	Q8VI51	SORC3_MOUSE	Sorcs3	VPS10 domain-containing receptor SorCS3
20220525_TPC_glycoMB_120min_120k30k_sceHCD203550_19-2-50.33141.33141.3	interact.pep.xml	DKVTYTLLR		K	K	9	3	3610.03	1107.63	1107.63	370.216	370.217	1107.63	370.217	0.0001	0.0020267	19.277	12.753	0.9878	2	1	202	210	0								FALSE	sp|O88343|S4A4_MOUSE	O88343	S4A4_MOUSE	Slc4a4	Electrogenic sodium bicarbonate cotransporter 1		sp|O88343-2|S4A4_MOUSE
20220525_TPC_glycoMB_120min_120k30k_sceHCD203550_19-2-50.33143.33143.3	interact.pep.xml	KFVEVMTEYNATQSK		R	Y	15	3	3610.23	1774.84	1774.84	592.62	592.622	1773.86	592.294	0.984	0.00121892	24.256	14.873	0.9865	2	0	125	139	0		Mod1: Deamidation (PeakApex: 0.9842, Theoretical: 0.9840)						TRUE	sp|P61264|STX1B_MOUSE	P61264	STX1B_MOUSE	Stx1b	Syntaxin-1B
20220525_TPC_glycoMB_120min_120k30k_sceHCD203550_19-2-50.33150.33150.3	interact.pep.xml	KVLDGLTASSPGSGSSSGSNSGGAGSGSVHPGGTAGLPR		R	E	39	3	3610.77	3410.64	3410.65	1137.89	1137.89	3409.65	1137.56	1.0034	0.0846406	14.844	11.396	0.7136	2	0	8	46	0		Mod1: First isotopic peak (PeakApex: 1.0032, Theoretical: 1.0024)						FALSE	sp|Q5DQR4|STB5L_MOUSE	Q5DQR4	STB5L_MOUSE	Stxbp5l	Syntaxin-binding protein 5-like		sp|Q5DQR4-2|STB5L_MOUSE, sp|Q5DQR4-3|STB5L_MOUSE, sp|Q5DQR4-4|STB5L_MOUSE, sp|Q5DQR4-5|STB5L_MOUSE, sp|Q5DQR4-6|STB5L_MOUSE, sp|Q5DQR4-7|STB5L_MOUSE
20220525_TPC_glycoMB_120min_120k30k_sceHCD203550_19-2-50.33154.33154.5	interact.pep.xml	LSLHSLCSCDIHRPLK	LSLHSLCSCDIHRPLK	R	F	16	5	3611.17	1934.98	1934.98	388.002	388.004	1934.98	388.004	-0.0003	0.000120327	24.693	14.076	1	2	1	209	224	0	7C(57.0215), 9C(57.0215)							TRUE	sp|Q9Z140|CPNE6_MOUSE	Q9Z140	CPNE6_MOUSE	Cpne6	Copine-6
20220525_TPC_glycoMB_120min_120k30k_sceHCD203550_19-2-50.33155.33155.4	interact.pep.xml	NETGGGEGVEVLVNEPYEKDDGEKGQYTHK		K	I	30	4	3611.43	3277.49	3277.5	820.381	820.382	3277.5	820.383	-0.0007	0	57.095	15.566	1	2	2	32	61	0								TRUE	sp|P53810|PIPNA_MOUSE	P53810	PIPNA_MOUSE	Pitpna	Phosphatidylinositol transfer protein alpha isoform
20220525_TPC_glycoMB_120min_120k30k_sceHCD203550_19-2-50.33156.33156.4	interact.pep.xml	HGEQHEGQHYSIPLQDLK		K	T	18	4	3611.51	2115.01	2115.01	529.76	529.76	2115.01	529.761	-0.0002	1.8097e-10	35.155	12.177	1	2	0	52	69	0								FALSE	sp|Q9ER88-2|RT29_MOUSE	Q9ER88-2	RT29_MOUSE	Dap3	Isoform 2 of 28S ribosomal protein S29, mitochondrial		sp|Q9ER88|RT29_MOUSE
20220525_TPC_glycoMB_120min_120k30k_sceHCD203550_19-2-50.33157.33157.4	interact.pep.xml	SQTNLTDCPFHDQPHLMR	SQTN[1762]LTDCPFHDQPHLMR	K	K	18	4	3611.59	3843.58	3843.6	961.903	961.906	2195.98	550.003	1647.61	0	40.12	31.046	1	2	0	96	113	0	8C(57.0215), 4N(1647.6132)	HexNAc-5_Hex-3_Fuc-1	-4.585	0.00346164	SQTNLTDCPFHDQPHLMR	36.6769	40.1205	TRUE	sp|P21460|CYTC_MOUSE	P21460	CYTC_MOUSE	Cst3	Cystatin-C
20220525_TPC_glycoMB_120min_120k30k_sceHCD203550_19-2-50.33160.33160.4	interact.pep.xml	SQTNLTDCPFHDQPHLMR	SQTN[1762]LTDCPFHDQPHLMR	K	K	18	4	3611.81	3843.58	3843.6	961.903	961.906	2195.98	550.003	1647.61	0	48.189	28.228	1	2	0	96	113	0	8C(57.0215), 4N(1647.6132)	HexNAc-5_Hex-3_Fuc-1	-2.0629	0.0010101	SQTNLTDCPFHDQPHLMR	46.8055	48.1897	TRUE	sp|P21460|CYTC_MOUSE	P21460	CYTC_MOUSE	Cst3	Cystatin-C
20220525_TPC_glycoMB_120min_120k30k_sceHCD203550_19-2-50.33161.33161.4	interact.pep.xml	TFVHVVPAKPEGTFK		K	L	15	4	3611.89	1655.9	1655.9	414.982	414.983	1655.9	414.983	-0.0002	2.79155e-06	30.264	13.131	1	2	1	129	143	0								TRUE	sp|Q99N92|RM27_MOUSE	Q99N92	RM27_MOUSE	Mrpl27	39S ribosomal protein L27, mitochondrial
20220525_TPC_glycoMB_120min_120k30k_sceHCD203550_19-2-50.33165.33165.3	interact.pep.xml	DKPLKDVIIVDSGK		R	I	14	3	3612.32	1525.87	1525.87	509.63	509.631	1525.87	509.631	-0.0002	3.34034e-09	44.287	16.159	1	2	2	191	204	0								TRUE	sp|P24369|PPIB_MOUSE	P24369	PPIB_MOUSE	Ppib	Peptidyl-prolyl cis-trans isomerase B
20220525_TPC_glycoMB_120min_120k30k_sceHCD203550_19-2-50.33166.33166.3	interact.pep.xml	QENGAVVPLQAGDGEEGPAPQPHSPPSTK		K	T	29	3	3612.4	2894.36	2894.37	965.795	965.797	2893.38	965.469	0.9836	0.00342777	17.141	10.596	0.9803	2	0	185	213	0		Mod1: Deamidation (PeakApex: 0.9842, Theoretical: 0.9840)						TRUE	sp|E9PUL5|PRRT2_MOUSE	E9PUL5	PRRT2_MOUSE	Prrt2	Proline-rich transmembrane protein 2
20220525_TPC_glycoMB_120min_120k30k_sceHCD203550_19-2-50.33167.33167.3	interact.pep.xml	ASHFFTVTDPR		R	N	11	3	3612.47	1276.62	1276.62	426.546	426.547	1276.62	426.547	-0.0003	2.31323e-05	23.013	14.958	0.9996	2	0	25	35	0								TRUE	sp|Q99JR1|SFXN1_MOUSE	Q99JR1	SFXN1_MOUSE	Sfxn1	Sideroflexin-1
20220525_TPC_glycoMB_120min_120k30k_sceHCD203550_19-2-50.33168.33168.3	interact.pep.xml	GEGESPPVNGTDEAAGATGDAIEPAPPSQEAEAK		K	G	34	3	3612.55	3248.45	3248.45	1083.82	1083.83	3248.46	1083.83	-0.0056	4.8e-13	51.5	18.914	1	2	0	44	77	0								TRUE	sp|P28667|MRP_MOUSE	P28667	MRP_MOUSE	Marcksl1	MARCKS-related protein
20220525_TPC_glycoMB_120min_120k30k_sceHCD203550_19-2-50.33169.33169.3	interact.pep.xml	QENGAVVPLQAGDGEEGPAPQPHSPPSTK		K	T	29	3	3612.63	2894.36	2894.37	965.795	965.797	2893.38	965.469	0.9836	1.53049e-05	23.12	10.591	0.9986	2	0	185	213	0		Mod1: Deamidation (PeakApex: 0.9842, Theoretical: 0.9840)						TRUE	sp|E9PUL5|PRRT2_MOUSE	E9PUL5	PRRT2_MOUSE	Prrt2	Proline-rich transmembrane protein 2
20220525_TPC_glycoMB_120min_120k30k_sceHCD203550_19-2-50.33170.33170.3	interact.pep.xml	DHEQLYIMSER		K	Q	11	3	3612.7	1419.64	1419.65	474.221	474.222	1419.65	474.222	0.0001	1.38041e-05	24.734	12.674	0.9997	2	0	489	499	0								TRUE	sp|Q80UG2|PLXA4_MOUSE	Q80UG2	PLXA4_MOUSE	Plxna4	Plexin-A4
20220525_TPC_glycoMB_120min_120k30k_sceHCD203550_19-2-50.33171.33171.3	interact.pep.xml	YSLYEVHVSGER		K	R	12	3	3612.78	1437.69	1437.69	480.236	480.237	1437.69	480.237	0	0.000191969	23.704	13.695	0.9994	2	0	91	102	0								FALSE	sp|Q9QZQ1|AFAD_MOUSE	Q9QZQ1	AFAD_MOUSE	Afdn	Afadin		sp|Q9QZQ1-2|AFAD_MOUSE
20220525_TPC_glycoMB_120min_120k30k_sceHCD203550_19-2-50.33172.33172.3	interact.pep.xml	HIYFITGETK		K	D	10	3	3612.85	1207.62	1207.62	403.547	403.549	1207.62	403.548	0.0003	6.16969e-05	24.136	14.645	0.9995	2	0	491	500	0								TRUE	sp|P07901|HS90A_MOUSE	P07901	HS90A_MOUSE	Hsp90aa1	Heat shock protein HSP 90-alpha
20220525_TPC_glycoMB_120min_120k30k_sceHCD203550_19-2-50.33173.33173.3	interact.pep.xml	ALIAAQYSGAQVR		K	V	13	3	3612.93	1346.73	1346.73	449.916	449.917	1346.73	449.918	-0.0018	6.1301e-05	24.614	14.5	0.9995	2	0	18	30	0								TRUE	sp|Q9D8N0|EF1G_MOUSE	Q9D8N0	EF1G_MOUSE	Eef1g	Elongation factor 1-gamma
20220525_TPC_glycoMB_120min_120k30k_sceHCD203550_19-2-50.33174.33174.3	interact.pep.xml	HTEMIQTYVEHIER	HTEM[147]IQTYVEHIER	R	S	14	3	3613.01	1800.84	1800.84	601.288	601.289	1800.85	601.289	-0.002	0.120843	16.307	12.683	0.895	2	0	168	181	0	4M(15.9949)							FALSE	sp|Q9ESN9-2|JIP3_MOUSE	Q9ESN9-2	JIP3_MOUSE	Mapk8ip3	Isoform 1a of C-Jun-amino-terminal kinase-interacting protein 3		sp|Q9ESN9-3|JIP3_MOUSE, sp|Q9ESN9-4|JIP3_MOUSE, sp|Q9ESN9-5|JIP3_MOUSE, sp|Q9ESN9-6|JIP3_MOUSE, sp|Q9ESN9|JIP3_MOUSE
20220525_TPC_glycoMB_120min_120k30k_sceHCD203550_19-2-50.33175.33175.3	interact.pep.xml	QVGNVTKPTVIISQEGGK		R	V	18	3	3613.08	1855	1855	619.341	619.342	1854.02	619.014	0.9829	0.00129621	21.191	16.16	0.9437	2	1	32	49	0		Mod1: Deamidation (PeakApex: 0.9842, Theoretical: 0.9840)						TRUE	sp|P51880|FABP7_MOUSE	P51880	FABP7_MOUSE	Fabp7	Fatty acid-binding protein, brain
20220525_TPC_glycoMB_120min_120k30k_sceHCD203550_19-2-50.33176.33176.3	interact.pep.xml	SGLTSLHLAAQEDK		K	V	14	3	3613.16	1468.75	1468.75	490.59	490.592	1468.75	490.591	0.0008	3.12124e-06	30.472	17.124	0.9999	2	0	690	703	0								FALSE	sp|Q8C8R3-2|ANK2_MOUSE	Q8C8R3-2	ANK2_MOUSE	Ank2	Isoform 2 of Ankyrin-2		sp|Q8C8R3-4|ANK2_MOUSE, sp|Q8C8R3-5|ANK2_MOUSE, sp|Q8C8R3|ANK2_MOUSE
20220525_TPC_glycoMB_120min_120k30k_sceHCD203550_19-2-50.33179.33179.3	interact.pep.xml	IADPDAVKPDDWDEDAPSK		K	I	19	3	3613.39	2082.93	2082.95	695.319	695.324	2082.94	695.32	0.0117	9.20136e-08	29.153	13.018	1	2	1	294	312	0								TRUE	sp|P35564|CALX_MOUSE	P35564	CALX_MOUSE	Canx	Calnexin
20220525_TPC_glycoMB_120min_120k30k_sceHCD203550_19-2-50.33182.33182.3	interact.pep.xml	EEKPGAALESGAGEVQAAEDASK		R	T	23	3	3613.61	2243.05	2243.06	748.691	748.692	2243.06	748.692	0	2.32805e-06	23.098	13.659	0.9997	2	1	300	322	0								TRUE	sp|Q8CCJ4|AMER2_MOUSE	Q8CCJ4	AMER2_MOUSE	Amer2	APC membrane recruitment protein 2
20220525_TPC_glycoMB_120min_120k30k_sceHCD203550_19-2-50.33184.33184.3	interact.pep.xml	VLQATVVAVGSGGK		K	G	14	3	3613.77	1284.74	1284.73	429.253	429.252	1284.74	429.254	-0.0065	0.0576371	18.599	17.536	0.9427	2	0	41	54	0								TRUE	sp|Q64433|CH10_MOUSE	Q64433	CH10_MOUSE	Hspe1	10 kDa heat shock protein, mitochondrial
20220525_TPC_glycoMB_120min_120k30k_sceHCD203550_19-2-50.33185.33185.3	interact.pep.xml	EEKPGAALESGAGEVQAAEDASK		R	T	23	3	3613.84	2243.05	2243.06	748.691	748.692	2243.06	748.692	0	0.00600231	21.256	15.215	0.9695	2	1	300	322	0								TRUE	sp|Q8CCJ4|AMER2_MOUSE	Q8CCJ4	AMER2_MOUSE	Amer2	APC membrane recruitment protein 2
20220525_TPC_glycoMB_120min_120k30k_sceHCD203550_19-2-50.33191.33191.5	interact.pep.xml	HVCDEEEVEGHHTIYIGVHVPK	HVCDEEEVEGHHTIYIGVHVPK	K	S	22	5	3614.58	2583.21	2583.22	517.65	517.651	2583.22	517.651	0.0002	5.2e-11	37.183	12.009	1	2	0	16	37	0	3C(57.0215)							TRUE	sp|O88343|S4A4_MOUSE	O88343	S4A4_MOUSE	Slc4a4	Electrogenic sodium bicarbonate cotransporter 1
20220525_TPC_glycoMB_120min_120k30k_sceHCD203550_19-2-50.33200.33200.3	interact.pep.xml	IIYIVHDEVK		K	D	10	3	3615.29	1227.68	1227.69	410.235	410.236	1227.69	410.236	-0.0002	0.000124228	21.835	19.51	0.9995	2	0	197	206	0								TRUE	sp|O70435|PSA3_MOUSE	O70435	PSA3_MOUSE	Psma3	Proteasome subunit alpha type-3
20220525_TPC_glycoMB_120min_120k30k_sceHCD203550_19-2-50.33201.33201.3	interact.pep.xml	TLSTMIASDTSGDYRK		K	L	16	3	3615.36	1744.83	1744.83	582.616	582.618	1744.83	582.617	0.0013	1.89622e-07	31.376	13.21	1	2	0	440	455	0								TRUE	sp|Q07076|ANXA7_MOUSE	Q07076	ANXA7_MOUSE	Anxa7	Annexin A7
20220525_TPC_glycoMB_120min_120k30k_sceHCD203550_19-2-50.33203.33203.3	interact.pep.xml	IVITVVEEHER		K	K	11	3	3615.51	1322.72	1322.72	441.913	441.914	1322.72	441.914	-0.0001	0.000716505	21.514	12.771	0.9988	2	0	2922	2932	0								FALSE	sp|Q9QXS1-10|PLEC_MOUSE	Q9QXS1-10	PLEC_MOUSE	Plec	Isoform PLEC-1D of Plectin		sp|Q9QXS1-11|PLEC_MOUSE, sp|Q9QXS1-12|PLEC_MOUSE, sp|Q9QXS1-13|PLEC_MOUSE, sp|Q9QXS1-14|PLEC_MOUSE, sp|Q9QXS1-15|PLEC_MOUSE, sp|Q9QXS1-16|PLEC_MOUSE, sp|Q9QXS1-2|PLEC_MOUSE, sp|Q9QXS1-3|PLEC_MOUSE, sp|Q9QXS1-4|PLEC_MOUSE, sp|Q9QXS1-5|PLEC_MOUSE, sp|Q9QXS1-6|PLEC_MOUSE, sp|Q9QXS1-7|PLEC_MOUSE, sp|Q9QXS1-8|PLEC_MOUSE, sp|Q9QXS1-9|PLEC_MOUSE, sp|Q9QXS1|PLEC_MOUSE
20220525_TPC_glycoMB_120min_120k30k_sceHCD203550_19-2-50.33204.33204.3	interact.pep.xml	NQSVGDPNVDLIR	N[1493]QSVGDPNVDLIR	R	T	13	3	3615.59	2804.19	2804.2	935.738	935.74	1425.72	476.248	1378.48	1.273e-11	38.031	15.893	1	2	0	122	134	0	1N(1378.4757)	HexNAc-2_Hex-6	3.7109	0	NQSVGDPNVDLIR	28.6458	38.0312	TRUE	sp|O35114|SCRB2_MOUSE	O35114	SCRB2_MOUSE	Scarb2	Lysosome membrane protein 2
20220525_TPC_glycoMB_120min_120k30k_sceHCD203550_19-2-50.33206.33206.3	interact.pep.xml	AITVASQTNCPLYVTK	AITVASQTNCPLYVTK	R	V	16	3	3615.74	1764.9	1764.91	589.309	589.31	1764.91	589.31	0	0.0664655	16.803	13.39	0.9349	2	0	239	254	0	10C(57.0215)							TRUE	sp|Q62188|DPYL3_MOUSE	Q62188	DPYL3_MOUSE	Dpysl3	Dihydropyrimidinase-related protein 3
20220525_TPC_glycoMB_120min_120k30k_sceHCD203550_19-2-50.33207.33207.3	interact.pep.xml	NQSVGDPNVDLIR	N[1493]QSVGDPNVDLIR	R	T	13	3	3615.82	2804.19	2804.2	935.738	935.74	1425.72	476.248	1378.48	2.94071e-09	22.625	11.789	1	2	0	122	134	0	1N(1378.4757)	HexNAc-2_Hex-6	5.0894	0	NQSVGDPNVDLIR	18.94	22.6258	TRUE	sp|O35114|SCRB2_MOUSE	O35114	SCRB2_MOUSE	Scarb2	Lysosome membrane protein 2
20220525_TPC_glycoMB_120min_120k30k_sceHCD203550_19-2-50.33208.33208.3	interact.pep.xml	WLHCMTDDPPTTNPPTAR	WLHCMTDDPPTTNPPTAR	R	K	18	3	3615.89	2108.94	2108.94	703.986	703.989	2108.94	703.987	0.0034	1.40206e-07	30.67	13.472	1	2	0	89	106	0	4C(57.0215)							TRUE	sp|Q7TMF3|NDUAC_MOUSE	Q7TMF3	NDUAC_MOUSE	Ndufa12	NADH dehydrogenase [ubiquinone] 1 alpha subcomplex subunit 12
20220525_TPC_glycoMB_120min_120k30k_sceHCD203550_19-2-50.33210.33210.3	interact.pep.xml	YHLQQNVQFSEDTVR		R	L	15	3	3616.05	1862.89	1862.89	621.97	621.971	1862.89	621.971	-0.0013	1.58428e-08	33.014	14.634	1	2	0	181	195	0								TRUE	sp|Q8QZV4|ST32C_MOUSE	Q8QZV4	ST32C_MOUSE	Stk32c	Serine/threonine-protein kinase 32C
20220525_TPC_glycoMB_120min_120k30k_sceHCD203550_19-2-50.33211.33211.3	interact.pep.xml	HLHTLIFNAAR		K	D	11	3	3616.12	1291.71	1291.71	431.578	431.579	1291.71	431.579	-0.0002	2.93654e-05	24.471	12.09	0.9996	2	0	111	121	0								TRUE	sp|Q3UHB1|NT5D3_MOUSE	Q3UHB1	NT5D3_MOUSE	Nt5dc3	5'-nucleotidase domain-containing protein 3
20220525_TPC_glycoMB_120min_120k30k_sceHCD203550_19-2-50.33214.33214.3	interact.pep.xml	HIGLVYSGMGPDYR	HIGLVYSGM[147]GPDYR	K	V	14	3	3616.35	1579.74	1579.74	527.587	527.589	1579.75	527.589	-0.0007	0.00278901	22.452	14.977	0.996	2	0	71	84	0	9M(15.9949)							TRUE	sp|P49722|PSA2_MOUSE	P49722	PSA2_MOUSE	Psma2	Proteasome subunit alpha type-2
20220525_TPC_glycoMB_120min_120k30k_sceHCD203550_19-2-50.33218.33218.3	interact.pep.xml	YQLSIHETEDPNDNR		K	Y	15	3	3616.67	1829.81	1829.82	610.945	610.947	1829.82	610.947	0.0002	6.06586e-05	23.583	14.209	0.9995	2	0	478	492	0								TRUE	sp|Q6PIC6|AT1A3_MOUSE	Q6PIC6	AT1A3_MOUSE	Atp1a3	Sodium/potassium-transporting ATPase subunit alpha-3
20220525_TPC_glycoMB_120min_120k30k_sceHCD203550_19-2-50.33219.33219.3	interact.pep.xml	ESNSNQCVYAAHNSVVIDECK	ESNSNQCVYAAHNSVVIDECK	R	V	21	3	3616.74	2424.04	2424.04	809.02	809.022	2423.05	808.69	0.9963	3.32709e-05	27.435	15.148	0.9981	2	0	529	549	0	20C(57.0215), 7C(57.0215)	Mod1: First isotopic peak (PeakApex: 1.0032, Theoretical: 1.0024)						FALSE	sp|P43006|EAA2_MOUSE	P43006	EAA2_MOUSE	Slc1a2	Excitatory amino acid transporter 2		sp|P43006-2|EAA2_MOUSE, sp|P43006-3|EAA2_MOUSE
20220525_TPC_glycoMB_120min_120k30k_sceHCD203550_19-2-50.33220.33220.3	interact.pep.xml	QTTAAAAATFSEQVGGGSGGAGR		K	G	23	3	3616.82	2050.96	2050.96	684.662	684.662	2050.97	684.663	-0.0019	4.06432e-07	32.678	14.42	1	2	0	86	108	0								FALSE	sp|O88935|SYN1_MOUSE	O88935	SYN1_MOUSE	Syn1	Synapsin-1		sp|O88935-1|SYN1_MOUSE, sp|O88935-3|SYN1_MOUSE
20220525_TPC_glycoMB_120min_120k30k_sceHCD203550_19-2-50.33221.33221.3	interact.pep.xml	YQLSIHETEDPNDNR		K	Y	15	3	3616.89	1829.81	1829.82	610.945	610.947	1829.82	610.947	0.0002	1.90912e-06	23.563	11.316	1	2	0	478	492	0								TRUE	sp|Q6PIC6|AT1A3_MOUSE	Q6PIC6	AT1A3_MOUSE	Atp1a3	Sodium/potassium-transporting ATPase subunit alpha-3
20220525_TPC_glycoMB_120min_120k30k_sceHCD203550_19-2-50.33223.33223.3	interact.pep.xml	FRGSGDTSNFDDYEEEEIR		K	V	19	3	3617.04	2264.94	2264.95	755.988	755.99	2264.95	755.989	0.0024	1.2163e-10	31.195	13.494	1	2	1	306	324	0								FALSE	sp|P68181-2|KAPCB_MOUSE	P68181-2	KAPCB_MOUSE	Prkacb	Isoform 2 of cAMP-dependent protein kinase catalytic subunit beta		sp|P68181-3|KAPCB_MOUSE, sp|P68181-4|KAPCB_MOUSE, sp|P68181|KAPCB_MOUSE
20220525_TPC_glycoMB_120min_120k30k_sceHCD203550_19-2-50.33227.33227.5	interact.pep.xml	VQIDTFKENGNGEYTEHLHSASCQIK	VQIDTFKENGNGEYTEHLHSASCQIK	R	V	26	5	3617.37	3005.37	3005.38	602.082	602.084	3004.4	601.887	0.9853	0.000370722	23.731	13.883	0.9996	2	1	211	236	0	23C(57.0215)	Mod1: Deamidation (PeakApex: 0.9842, Theoretical: 0.9840)						FALSE	sp|Q9ERA0-2|TFCP2_MOUSE	Q9ERA0-2	TFCP2_MOUSE	Tfcp2	Isoform 2 of Alpha-globin transcription factor CP2		sp|Q9ERA0-3|TFCP2_MOUSE, sp|Q9ERA0|TFCP2_MOUSE
20220525_TPC_glycoMB_120min_120k30k_sceHCD203550_19-2-50.33229.33229.4	interact.pep.xml	GVIVDKDFSHPQMPK		K	K	15	4	3617.71	1696.86	1696.86	425.221	425.223	1696.86	425.222	0.0002	0.0131738	19.35	13.067	0.9428	2	1	227	241	0								TRUE	sp|P80316|TCPE_MOUSE	P80316	TCPE_MOUSE	Cct5	T-complex protein 1 subunit epsilon
20220525_TPC_glycoMB_120min_120k30k_sceHCD203550_19-2-50.33231.33231.4	interact.pep.xml	SVESCHNVGLLAHDGQVNEDGQPDLGK	SVESCHNVGLLAHDGQVNEDGQPDLGK	K	A	27	4	3617.89	2874.32	2874.32	719.586	719.587	2874.32	719.587	0.0004	0	53.316	16.251	1	2	0	107	133	0	5C(57.0215)							TRUE	sp|Q921H9|COA7_MOUSE	Q921H9	COA7_MOUSE	Coa7	Cytochrome c oxidase assembly factor 7
20220525_TPC_glycoMB_120min_120k30k_sceHCD203550_19-2-50.33238.33238.4	interact.pep.xml	GHQNGSVAAVNGHTNSFPSLENSVKPR		K	K	27	4	3618.58	2803.37	2803.37	701.849	701.851	2803.38	701.851	-0.0014	3.36064e-08	33.525	15.688	1	2	1	268	294	0								TRUE	sp|Q8BHI7|ELOV5_MOUSE	Q8BHI7	ELOV5_MOUSE	Elovl5	Elongation of very long chain fatty acids protein 5
20220525_TPC_glycoMB_120min_120k30k_sceHCD203550_19-2-50.33244.33244.3	interact.pep.xml	DGEDLDSQGDGSSQPDTISIASR		R	T	23	3	3619.04	2349.02	2349.02	784.013	784.014	2349.02	784.014	0.0009	4.20199e-08	28.899	13.869	1	2	0	1621	1643	0								FALSE	sp|Q0KL02-3|TRIO_MOUSE	Q0KL02-3	TRIO_MOUSE	Trio	Isoform 3 of Triple functional domain protein		sp|Q0KL02-2|TRIO_MOUSE, sp|Q0KL02-4|TRIO_MOUSE, sp|Q0KL02|TRIO_MOUSE
20220525_TPC_glycoMB_120min_120k30k_sceHCD203550_19-2-50.33245.33245.3	interact.pep.xml	TNDSTEQNVSDGTPMPDSYPTTPSSTDAPTSESK		K	E	34	3	3619.12	3543.49	3543.5	1182.17	1182.17	3543.5	1182.17	0.0002	2.53381e-06	27.218	10.997	0.9999	2	0	2726	2759	0								FALSE	sp|Q7TMY8|HUWE1_MOUSE	Q7TMY8	HUWE1_MOUSE	Huwe1	E3 ubiquitin-protein ligase HUWE1		sp|Q7TMY8-2|HUWE1_MOUSE, sp|Q7TMY8-3|HUWE1_MOUSE, sp|Q7TMY8-4|HUWE1_MOUSE
20220525_TPC_glycoMB_120min_120k30k_sceHCD203550_19-2-50.33246.33246.3	interact.pep.xml	ILEAHQNVAQMSLIEAK	ILEAHQNVAQM[147]SLIEAK	R	M	17	3	3619.19	1909.98	1909.99	637.668	637.67	1909.99	637.672	-0.005	0.00970814	21.293	15.871	0.9893	2	0	539	555	0	11M(15.9949)							TRUE	sp|Q8CIB5|FERM2_MOUSE	Q8CIB5	FERM2_MOUSE	Fermt2	Fermitin family homolog 2
20220525_TPC_glycoMB_120min_120k30k_sceHCD203550_19-2-50.33247.33247.3	interact.pep.xml	GVTHLNISGLK		R	M	11	3	3619.27	1137.65	1137.65	380.223	380.224	1137.65	380.224	-0.0003	0.00296002	18.589	11.408	0.9932	2	0	3949	3959	0								TRUE	sp|Q91ZX7|LRP1_MOUSE	Q91ZX7	LRP1_MOUSE	Lrp1	Prolow-density lipoprotein receptor-related protein 1
20220525_TPC_glycoMB_120min_120k30k_sceHCD203550_19-2-50.33248.33248.3	interact.pep.xml	TNDSTEQNVSDGTPMPDSYPTTPSSTDAPTSESK		K	E	34	3	3619.35	3543.49	3543.5	1182.17	1182.17	3543.5	1182.17	0.0002	0	63.543	12.77	1	2	0	2726	2759	0								FALSE	sp|Q7TMY8|HUWE1_MOUSE	Q7TMY8	HUWE1_MOUSE	Huwe1	E3 ubiquitin-protein ligase HUWE1		sp|Q7TMY8-2|HUWE1_MOUSE, sp|Q7TMY8-3|HUWE1_MOUSE, sp|Q7TMY8-4|HUWE1_MOUSE
20220525_TPC_glycoMB_120min_120k30k_sceHCD203550_19-2-50.33249.33249.3	interact.pep.xml	NRADQWNVNYVETSAK		K	T	16	3	3619.47	1893.89	1893.9	632.305	632.306	1893.9	632.306	-0.0007	3.67524e-05	26.666	13.336	0.9983	2	1	144	159	0								TRUE	sp|P63321|RALA_MOUSE	P63321	RALA_MOUSE	Rala	Ras-related protein Ral-A
20220525_TPC_glycoMB_120min_120k30k_sceHCD203550_19-2-50.33252.33252.3	interact.pep.xml	KEELTLEGIK		K	Q	10	3	3619.69	1158.65	1158.65	387.223	387.224	1158.65	387.224	0.0022	0.137554	18.888	15.343	0.8838	2	0	240	249	0								FALSE	sp|P10630-2|IF4A2_MOUSE	P10630-2	IF4A2_MOUSE	Eif4a2	Isoform 2 of Eukaryotic initiation factor 4A-II		sp|P10630|IF4A2_MOUSE
20220525_TPC_glycoMB_120min_120k30k_sceHCD203550_19-2-50.33253.33253.3	interact.pep.xml	LPSEGPQPAHVVVGDVR		R	Q	17	3	3619.77	1755.92	1755.93	586.315	586.316	1755.93	586.316	-0.0008	7.15152e-06	28.494	14.346	0.9998	2	0	40	56	0								TRUE	sp|Q923D2|BLVRB_MOUSE	Q923D2	BLVRB_MOUSE	Blvrb	Flavin reductase (NADPH)
20220525_TPC_glycoMB_120min_120k30k_sceHCD203550_19-2-50.33255.33255.3	interact.pep.xml	TKENVVQSVTSVAEK		K	T	15	3	3619.92	1617.85	1617.86	540.29	540.293	1617.86	540.293	-0.0013	3.42288e-06	33.387	16.322	0.9994	2	1	44	58	0								TRUE	sp|Q9Z0F7|SYUG_MOUSE	Q9Z0F7	SYUG_MOUSE	Sncg	Gamma-synuclein
20220525_TPC_glycoMB_120min_120k30k_sceHCD203550_19-2-50.33256.33256.3	interact.pep.xml	DDNGKPYVLPSVR		R	K	13	3	3620	1458.74	1458.75	487.255	487.256	1458.75	487.256	0.0002	1.42311e-08	32.022	13.099	1	2	1	69	81	0								TRUE	sp|P05202|AATM_MOUSE	P05202	AATM_MOUSE	Got2	Aspartate aminotransferase, mitochondrial
20220525_TPC_glycoMB_120min_120k30k_sceHCD203550_19-2-50.33258.33258.3	interact.pep.xml	ADRDESSPYAAMLAAQDVAQR	ADRDESSPYAAM[147]LAAQDVAQR	K	C	21	3	3620.15	2280.04	2280.04	761.021	761.022	2280.04	761.022	-0.0009	3.50067e-08	28.93	13.405	1	2	1	64	84	0	12M(15.9949)							TRUE	sp|P62264|RS14_MOUSE	P62264	RS14_MOUSE	Rps14	40S ribosomal protein S14
20220525_TPC_glycoMB_120min_120k30k_sceHCD203550_19-2-50.33259.33259.3	interact.pep.xml	SHLANEMMMYHMK		R	V	13	3	3620.23	1621.68	1621.69	541.568	541.569	1621.69	541.57	-0.0007	9.48788e-06	24.604	12.272	0.9997	2	0	540	552	0								FALSE	sp|Q922S4-2|PDE2A_MOUSE	Q922S4-2	PDE2A_MOUSE	Pde2a	Isoform PDE2A1 of cGMP-dependent 3',5'-cyclic phosphodiesterase		sp|Q922S4-3|PDE2A_MOUSE, sp|Q922S4|PDE2A_MOUSE
20220525_TPC_glycoMB_120min_120k30k_sceHCD203550_19-2-50.33260.33260.3	interact.pep.xml	ADRDESSPYAAMLAAQDVAQR	ADRDESSPYAAM[147]LAAQDVAQR	K	C	21	3	3620.31	2280.04	2280.04	761.021	761.022	2280.04	761.022	-0.0009	2e-14	32.321	10.622	1	2	1	64	84	0	12M(15.9949)							TRUE	sp|P62264|RS14_MOUSE	P62264	RS14_MOUSE	Rps14	40S ribosomal protein S14
20220525_TPC_glycoMB_120min_120k30k_sceHCD203550_19-2-50.33263.33263.5	interact.pep.xml	ASTEGANNMPKQVEVRMHDSHLSSDEPK	n[43]ASTEGANNMPKQVEVRMHDSHLSSDEPK	M	H	28	5	3620.73	3135.43	3135.44	628.093	628.095	3135.43	628.094	0.0022	3.37113e-07	31.083	12.22	1	2	2	2	29	0	N-term(42.0106)							TRUE	sp|P43006|EAA2_MOUSE	P43006	EAA2_MOUSE	Slc1a2	Excitatory amino acid transporter 2
20220525_TPC_glycoMB_120min_120k30k_sceHCD203550_19-2-50.33268.33268.4	interact.pep.xml	IMRPDDANVAGNVHGGTILK		R	M	20	4	3621.15	2077.07	2077.07	520.274	520.275	2077.07	520.276	-0.0007	1.3249e-10	39.154	13.615	1	2	1	17	36	0								FALSE	sp|Q91V12-2|BACH_MOUSE	Q91V12-2	BACH_MOUSE	Acot7	Isoform A of Cytosolic acyl coenzyme A thioester hydrolase		sp|Q91V12-3|BACH_MOUSE, sp|Q91V12-4|BACH_MOUSE, sp|Q91V12|BACH_MOUSE
20220525_TPC_glycoMB_120min_120k30k_sceHCD203550_19-2-50.33270.33270.4	interact.pep.xml	KSVYGVTDETQSQSPVHIPSQPIRK		K	T	25	4	3621.3	2781.44	2781.43	696.368	696.365	2780.45	696.119	0.9851	1.07712e-07	29.722	14.14	1	2	0	231	255	0		Mod1: Deamidation (PeakApex: 0.9842, Theoretical: 0.9840)						TRUE	sp|Q9Z2H2|RGS6_MOUSE	Q9Z2H2	RGS6_MOUSE	Rgs6	Regulator of G-protein signaling 6
20220525_TPC_glycoMB_120min_120k30k_sceHCD203550_19-2-50.33273.33273.4	interact.pep.xml	KEHVNVVFIGHVDAGK		K	S	16	4	3621.54	1748.94	1748.95	438.241	438.244	1747.94	437.991	1.0094	0.00545464	21.944	16.473	0.9495	2	0	208	223	0		Mod1: First isotopic peak (PeakApex: 1.0032, Theoretical: 1.0024)						FALSE	sp|Q8R050-2|ERF3A_MOUSE	Q8R050-2	ERF3A_MOUSE	Gspt1	Isoform 2 of Eukaryotic peptide chain release factor GTP-binding subunit ERF3A	Gspt2	sp|Q149F3|ERF3B_MOUSE, sp|Q8R050|ERF3A_MOUSE
20220525_TPC_glycoMB_120min_120k30k_sceHCD203550_19-2-50.33277.33277.3	interact.pep.xml	IYAMHWGTDSR		K	L	11	3	3622.01	1335.6	1335.6	446.207	446.208	1335.6	446.208	-0.0004	0.000254996	22.717	11.691	0.9994	2	0	58	68	0								FALSE	sp|P62880|GBB2_MOUSE	P62880	GBB2_MOUSE	Gnb2	Guanine nucleotide-binding protein G(I)/G(S)/G(T) subunit beta-2	Gnb1	sp|P62874|GBB1_MOUSE
20220525_TPC_glycoMB_120min_120k30k_sceHCD203550_19-2-50.33278.33278.3	interact.pep.xml	KADIGVAMGIVGSDVSK	KADIGVAM[147]GIVGSDVSK	K	Q	17	3	3622.08	1661.86	1661.87	554.961	554.963	1661.87	554.962	0.0006	3.58468e-09	37.883	22.189	1	2	0	727	743	0	8M(15.9949)							TRUE	sp|Q8VDN2|AT1A1_MOUSE	Q8VDN2	AT1A1_MOUSE	Atp1a1	Sodium/potassium-transporting ATPase subunit alpha-1
20220525_TPC_glycoMB_120min_120k30k_sceHCD203550_19-2-50.33279.33279.3	interact.pep.xml	AQPAPPELNSESEDYSPSSSETVR		K	S	24	3	3622.16	2576.15	2576.15	859.724	859.725	2576.15	859.724	0.0004	1.37e-12	46.862	13.942	1	2	0	727	750	0								TRUE	sp|Q9JLM8|DCLK1_MOUSE	Q9JLM8	DCLK1_MOUSE	Dclk1	Serine/threonine-protein kinase DCLK1
20220525_TPC_glycoMB_120min_120k30k_sceHCD203550_19-2-50.33281.33281.3	interact.pep.xml	YVLHIQGSQGIGR		R	P	13	3	3622.31	1426.76	1426.77	476.596	476.596	1426.77	476.597	-0.0006	2.35478e-06	31.071	13.806	0.9999	2	0	197	209	0								TRUE	sp|Q6PGE7|SC6A7_MOUSE	Q6PGE7	SC6A7_MOUSE	Slc6a7	Sodium-dependent proline transporter
20220525_TPC_glycoMB_120min_120k30k_sceHCD203550_19-2-50.33282.33282.3	interact.pep.xml	NADMSEDMQQDAVDCATQAMEK	NADMSEDMQQDAVDCATQAM[147]EK	K	Y	22	3	3622.39	2502.96	2502.96	835.326	835.328	2502.96	835.327	0.0002	6.04132e-07	32.574	14.637	1	2	0	10	31	0	15C(57.0215), 20M(15.9949)							TRUE	sp|Q9D0M5|DYL2_MOUSE	Q9D0M5	DYL2_MOUSE	Dynll2	Dynein light chain 2, cytoplasmic
20220525_TPC_glycoMB_120min_120k30k_sceHCD203550_19-2-50.33284.33284.3	interact.pep.xml	GDEVMVELAENGKK		R	A	14	3	3622.54	1517.74	1517.74	506.92	506.92	1517.74	506.92	-0.0002	0.00641326	21.517	16.595	0.9929	2	0	55	68	0								TRUE	sp|Q61879|MYH10_MOUSE	Q61879	MYH10_MOUSE	Myh10	Myosin-10
20220525_TPC_glycoMB_120min_120k30k_sceHCD203550_19-2-50.33285.33285.3	interact.pep.xml	NADMSEDMQQDAVDCATQAMEK	NADMSEDMQQDAVDCATQAM[147]EK	K	Y	22	3	3622.62	2502.96	2502.96	835.326	835.328	2502.96	835.327	0.0002	2.214e-11	55.119	17.265	1	2	0	10	31	0	15C(57.0215), 20M(15.9949)							TRUE	sp|Q9D0M5|DYL2_MOUSE	Q9D0M5	DYL2_MOUSE	Dynll2	Dynein light chain 2, cytoplasmic
20220525_TPC_glycoMB_120min_120k30k_sceHCD203550_19-2-50.33288.33288.3	interact.pep.xml	FPQASASDVVVVHGR		R	R	15	3	3622.84	1567.81	1567.81	523.61	523.611	1567.81	523.611	0	4.5e-13	44.588	15.115	1	2	0	30	44	0								TRUE	sp|Q921H8|THIKA_MOUSE	Q921H8	THIKA_MOUSE	Acaa1a	3-ketoacyl-CoA thiolase A, peroxisomal
20220525_TPC_glycoMB_120min_120k30k_sceHCD203550_19-2-50.33290.33290.3	interact.pep.xml	VGVVDEVVPEDQVHSK		K	A	16	3	3623.04	1734.88	1734.88	579.299	579.3	1734.88	579.3	-0.0009	6.2902e-10	36.12	14.558	1	2	0	207	222	0								TRUE	sp|P42125|ECI1_MOUSE	P42125	ECI1_MOUSE	Eci1	Enoyl-CoA delta isomerase 1, mitochondrial
20220525_TPC_glycoMB_120min_120k30k_sceHCD203550_19-2-50.33291.33291.3	interact.pep.xml	FYDANYDGKEYDPVEAR		K	Q	17	3	3623.12	2050.89	2050.89	684.637	684.638	2050.89	684.638	-0.0002	8.09425e-06	30.578	14.027	0.9989	2	1	156	172	0								FALSE	sp|Q8R001|MARE2_MOUSE	Q8R001	MARE2_MOUSE	Mapre2	Microtubule-associated protein RP/EB family member 2		sp|Q8R001-2|MARE2_MOUSE
20220525_TPC_glycoMB_120min_120k30k_sceHCD203550_19-2-50.33293.33293.3	interact.pep.xml	EEPGCCVAVHCVAGLGR	EEPGCCVAVHCVAGLGR	R	A	17	3	3623.27	1869.82	1869.84	624.282	624.287	1869.83	624.283	0.0106	0.00458604	21.234	13.369	0.9938	2	0	91	107	0	11C(57.0215), 5C(57.0215), 6C(57.0215)							TRUE	sp|O70274|TP4A2_MOUSE	O70274	TP4A2_MOUSE	Ptp4a2	Protein tyrosine phosphatase type IVA 2
20220525_TPC_glycoMB_120min_120k30k_sceHCD203550_19-2-50.33300.33300.4	interact.pep.xml	ESGEGAEAEGATAEGAKDEAAAAAGGEGAAAPGEQAGGAGAEGAAGGEPR		K	E	50	4	3624.11	4294.86	4294.87	1074.72	1074.73	4294.87	1074.73	0.0014	7.013e-11	35.132	13.982	1	2	1	170	219	0								TRUE	sp|P26645|MARCS_MOUSE	P26645	MARCS_MOUSE	Marcks	Myristoylated alanine-rich C-kinase substrate
20220525_TPC_glycoMB_120min_120k30k_sceHCD203550_19-2-50.33302.33302.4	interact.pep.xml	CHEFVTFSCPGADKGPDTDDPR	CHEFVTFSCPGADKGPDTDDPR	R	S	22	4	3624.26	2507.05	2507.05	627.769	627.769	2507.05	627.769	0.0004	9.48965e-05	25.591	8.736	1	2	1	78	99	0	1C(57.0215), 9C(57.0215)							TRUE	sp|P20444|KPCA_MOUSE	P20444	KPCA_MOUSE	Prkca	Protein kinase C alpha type
20220525_TPC_glycoMB_120min_120k30k_sceHCD203550_19-2-50.33303.33303.4	interact.pep.xml	ESGEGAEAEGATAEGAKDEAAAAAGGEGAAAPGEQAGGAGAEGAAGGEPR		K	E	50	4	3624.33	4294.86	4294.87	1074.72	1074.73	4294.87	1074.73	0.0014	0	86.085	19.745	1	2	1	170	219	0								TRUE	sp|P26645|MARCS_MOUSE	P26645	MARCS_MOUSE	Marcks	Myristoylated alanine-rich C-kinase substrate
20220525_TPC_glycoMB_120min_120k30k_sceHCD203550_19-2-50.33305.33305.4	interact.pep.xml	VPTEEEDGSSLEADMECPNQRPTESSDVDK	VPTEEEDGSSLEADMECPNQRPTESSDVDK	K	N	30	4	3624.5	3350.39	3350.4	838.606	838.608	3350.4	838.608	0.0007	8e-14	40.738	14.531	1	2	1	501	530	0	17C(57.0215)							TRUE	sp|Q61699|HS105_MOUSE	Q61699	HS105_MOUSE	Hsph1	Heat shock protein 105 kDa
20220525_TPC_glycoMB_120min_120k30k_sceHCD203550_19-2-50.33310.33310.3	interact.pep.xml	VPTEEEDGSSLEADMECPNQRPTESSDVDK	VPTEEEDGSSLEADMECPNQRPTESSDVDK	K	N	30	3	3624.88	3350.39	3350.4	1117.81	1117.81	3350.4	1117.81	0.0007	0	51.299	15.095	1	2	1	501	530	0	17C(57.0215)							TRUE	sp|Q61699|HS105_MOUSE	Q61699	HS105_MOUSE	Hsph1	Heat shock protein 105 kDa
20220525_TPC_glycoMB_120min_120k30k_sceHCD203550_19-2-50.33312.33312.3	interact.pep.xml	EHEVTIFVR		K	R	9	3	3625.04	1128.59	1128.59	377.204	377.205	1128.59	377.205	0.0003	0.00660611	19.132	14.673	0.9919	2	0	370	378	0								TRUE	sp|Q91V92|ACLY_MOUSE	Q91V92	ACLY_MOUSE	Acly	ATP-citrate synthase
20220525_TPC_glycoMB_120min_120k30k_sceHCD203550_19-2-50.33313.33313.3	interact.pep.xml	HSVSIVESNLGVGR		R	M	14	3	3625.11	1452.77	1452.75	485.262	485.258	1452.77	485.263	-0.0166	2.41551e-08	33.019	14.916	1	2	0	1174	1187	0								TRUE	sp|Q8CHG7|RPGF2_MOUSE	Q8CHG7	RPGF2_MOUSE	Rapgef2	Rap guanine nucleotide exchange factor 2
20220525_TPC_glycoMB_120min_120k30k_sceHCD203550_19-2-50.33315.33315.3	interact.pep.xml	FTTSDVAAIETDKEGVQNAK		K	E	20	3	3625.26	2123.03	2123.04	708.685	708.687	2123.04	708.687	0.0002	1.8179e-10	40.645	15.878	1	2	1	334	353	0								FALSE	sp|P17710-3|HXK1_MOUSE	P17710-3	HXK1_MOUSE	Hk1	Isoform HK1 of Hexokinase-1		sp|P17710-4|HXK1_MOUSE, sp|P17710|HXK1_MOUSE
20220525_TPC_glycoMB_120min_120k30k_sceHCD203550_19-2-50.33317.33317.3	interact.pep.xml	ATNLAGETESVSDCADNVSEAPATSEQK	ATNLAGETESVSDCADNVSEAPATSEQK	K	I	28	3	3625.42	2880.25	2880.26	961.091	961.092	2880.26	961.093	-0.0009	1.93212e-06	24.574	13.747	0.9999	2	0	1210	1237	0	14C(57.0215)							FALSE	sp|Q9ESE1-2|LRBA_MOUSE	Q9ESE1-2	LRBA_MOUSE	Lrba	Isoform 2 of Lipopolysaccharide-responsive and beige-like anchor protein		sp|Q9ESE1-3|LRBA_MOUSE, sp|Q9ESE1|LRBA_MOUSE
20220525_TPC_glycoMB_120min_120k30k_sceHCD203550_19-2-50.33318.33318.3	interact.pep.xml	SSQASGMSEQASATCPPRDPEQVAELK	SSQASGMSEQASATCPPRDPEQVAELK	K	Q	27	3	3625.49	2860.29	2860.3	954.438	954.44	2860.3	954.439	0.0014	1.20349e-07	37.216	14.972	1	2	1	765	791	0	15C(57.0215)							FALSE	sp|Q9Z1Z0|USO1_MOUSE	Q9Z1Z0	USO1_MOUSE	Uso1	General vesicular transport factor p115		sp|Q9Z1Z0-4|USO1_MOUSE
20220525_TPC_glycoMB_120min_120k30k_sceHCD203550_19-2-50.33322.33322.3	interact.pep.xml	LKENQEFVNFR		K	K	11	3	3625.79	1422.72	1422.73	475.248	475.249	1422.73	475.249	0.0004	0.000178357	30.655	17.857	0.9977	2	1	139	149	0								TRUE	sp|O55126|NIPS2_MOUSE	O55126	NIPS2_MOUSE	Nipsnap2	Protein NipSnap homolog 2
20220525_TPC_glycoMB_120min_120k30k_sceHCD203550_19-2-50.33324.33324.3	interact.pep.xml	NSTPSEPDSGQGPPAEEEEGEEEAAKEEAEAQGVR		K	D	35	3	3625.95	3639.55	3639.56	1214.19	1214.19	3639.56	1214.19	0.0014	2.3e-13	45.206	15.93	1	2	1	198	232	0								TRUE	sp|P51859|HDGF_MOUSE	P51859	HDGF_MOUSE	Hdgf	Hepatoma-derived growth factor
20220525_TPC_glycoMB_120min_120k30k_sceHCD203550_19-2-50.33327.33327.3	interact.pep.xml	NSTPSEPDSGQGPPAEEEEGEEEAAKEEAEAQGVR		K	D	35	3	3626.19	3639.55	3639.56	1214.19	1214.19	3639.56	1214.19	0.0014	0	83.262	13.746	1	2	1	198	232	0								TRUE	sp|P51859|HDGF_MOUSE	P51859	HDGF_MOUSE	Hdgf	Hepatoma-derived growth factor
20220525_TPC_glycoMB_120min_120k30k_sceHCD203550_19-2-50.33335.33335.4	interact.pep.xml	LTEYMEHTYLIHK		R	A	13	4	3627.82	1676.82	1676.82	420.212	420.213	1676.82	420.213	0.0011	4.34797e-05	21.399	13.027	1	2	0	67	79	0								FALSE	sp|Q91XL9-2|OSBL1_MOUSE	Q91XL9-2	OSBL1_MOUSE	Osbpl1a	Isoform 2 of Oxysterol-binding protein-related protein 1		sp|Q91XL9-3|OSBL1_MOUSE, sp|Q91XL9|OSBL1_MOUSE
20220525_TPC_glycoMB_120min_120k30k_sceHCD203550_19-2-50.33342.33342.4	interact.pep.xml	NSTPSEPDSGQGPPAEEEEGEEEAAKEEAEAQGVR		K	D	35	4	3628.44	3640.55	3640.54	911.145	911.143	3639.56	910.896	0.9846	1.32411e-09	33.094	12.275	1	2	1	198	232	0		Mod1: Deamidation (PeakApex: 0.9842, Theoretical: 0.9840)						TRUE	sp|P51859|HDGF_MOUSE	P51859	HDGF_MOUSE	Hdgf	Hepatoma-derived growth factor
20220525_TPC_glycoMB_120min_120k30k_sceHCD203550_19-2-50.33345.33345.3	interact.pep.xml	HQAFEAEVQANSGAIVK		K	L	17	3	3628.69	1797.9	1797.9	600.307	600.307	1797.9	600.308	-0.0011	2.74802e-08	32.776	12.787	1	2	0	85	101	0								FALSE	sp|P16546|SPTN1_MOUSE	P16546	SPTN1_MOUSE	Sptan1	Spectrin alpha chain, non-erythrocytic 1		sp|P16546-2|SPTN1_MOUSE
20220525_TPC_glycoMB_120min_120k30k_sceHCD203550_19-2-50.33347.33347.3	interact.pep.xml	NTNDANSCQIIIPQNQVNR	NTNDANSCQIIIPQNQVNR	K	K	19	3	3628.93	2198.05	2198.05	733.69	733.69	2198.05	733.691	-0.0007	1.1793e-10	46.039	12.374	1	2	0	310	328	0	8C(57.0215)							FALSE	sp|P50396|GDIA_MOUSE	P50396	GDIA_MOUSE	Gdi1	Rab GDP dissociation inhibitor alpha	Gdi2	sp|Q61598-2|GDIB_MOUSE, sp|Q61598|GDIB_MOUSE
20220525_TPC_glycoMB_120min_120k30k_sceHCD203550_19-2-50.33348.33348.3	interact.pep.xml	HIMGQNVADYMR		K	Y	12	3	3629.01	1433.65	1433.65	478.891	478.892	1433.65	478.892	0.0003	0.00571679	21.081	14.581	0.9927	2	0	198	209	0								TRUE	sp|P47962|RL5_MOUSE	P47962	RL5_MOUSE	Rpl5	60S ribosomal protein L5
20220525_TPC_glycoMB_120min_120k30k_sceHCD203550_19-2-50.33349.33349.3	interact.pep.xml	LKIDFGDSAR		R	A	10	3	3629.08	1120.59	1120.59	374.536	374.537	1120.59	374.536	0.0004	0.000197667	22.677	12.182	0.9977	2	1	91	100	0								TRUE	sp|B2RSH2|GNAI1_MOUSE	B2RSH2	GNAI1_MOUSE	Gnai1	Guanine nucleotide-binding protein G(i) subunit alpha-1
20220525_TPC_glycoMB_120min_120k30k_sceHCD203550_19-2-50.33350.33350.3	interact.pep.xml	LSSSGSNCSSSSEGEPAALHAGICVR	LSSSGSNCSSSSEGEPAALHAGICVR	R	Q	26	3	3629.16	2619.16	2619.17	874.062	874.063	2619.17	874.062	0.0007	6.69573e-07	29.715	14.638	1	2	0	1367	1392	0	24C(57.0215), 8C(57.0215)							TRUE	sp|B1AY13|UBP24_MOUSE	B1AY13	UBP24_MOUSE	Usp24	Ubiquitin carboxyl-terminal hydrolase 24
20220525_TPC_glycoMB_120min_120k30k_sceHCD203550_19-2-50.33353.33353.3	interact.pep.xml	PIPGNWNGAGCHTNFSTK	PIPGNWNGAGCHTNFSTK	K	A	18	3	3629.39	1956.89	1956.91	653.304	653.31	1956.89	653.304	0.0184	9.52533e-09	28.227	12.835	1	2	0	242	259	0	11C(57.0215)							TRUE	sp|P15105|GLNA_MOUSE	P15105	GLNA_MOUSE	Glul	Glutamine synthetase
20220525_TPC_glycoMB_120min_120k30k_sceHCD203550_19-2-50.33354.33354.3	interact.pep.xml	ELSSCQLLISQHEAK	ELSSCQLLISQHEAK	R	I	15	3	3629.46	1741.86	1741.87	581.629	581.629	1741.87	581.63	-0.0006	0.000893823	21.64	14.724	0.9986	2	0	625	639	0	5C(57.0215)							TRUE	sp|P33175|KIF5A_MOUSE	P33175	KIF5A_MOUSE	Kif5a	Kinesin heavy chain isoform 5A
20220525_TPC_glycoMB_120min_120k30k_sceHCD203550_19-2-50.33368.33368.4	interact.pep.xml	IITENGDHHVVQLQLK		R	S	16	4	3630.92	1842.99	1842.99	461.755	461.756	1843	461.756	-0.0011	0.071934	18.298	15.248	0.8995	2	0	622	637	0								TRUE	sp|Q80UG2|PLXA4_MOUSE	Q80UG2	PLXA4_MOUSE	Plxna4	Plexin-A4
20220525_TPC_glycoMB_120min_120k30k_sceHCD203550_19-2-50.33371.33371.3	interact.pep.xml	IAEQVEIFHQEK		K	S	12	3	3631.15	1469.75	1469.75	490.923	490.925	1469.75	490.924	0.0007	0.000107025	27.255	19.577	0.9995	2	0	696	707	0								FALSE	sp|Q61301-3|CTNA2_MOUSE	Q61301-3	CTNA2_MOUSE	Ctnna2	Isoform 3 of Catenin alpha-2		sp|Q61301-2|CTNA2_MOUSE, sp|Q61301|CTNA2_MOUSE
20220525_TPC_glycoMB_120min_120k30k_sceHCD203550_19-2-50.33372.33372.3	interact.pep.xml	GEGESPPVNGTDEAAGATGDAIEPAPPSQEAEAK		K	G	34	3	3631.23	3248.44	3248.45	1083.82	1083.83	3248.46	1083.83	-0.0056	7.574e-11	37.725	15.332	1	2	0	44	77	0								TRUE	sp|P28667|MRP_MOUSE	P28667	MRP_MOUSE	Marcksl1	MARCKS-related protein
20220525_TPC_glycoMB_120min_120k30k_sceHCD203550_19-2-50.33373.33373.3	interact.pep.xml	IGSLDNITHVPGGGNK		K	K	16	3	3631.3	1577.81	1577.82	526.945	526.946	1577.82	526.946	0.0004	9.2157e-10	42.29	19.981	1	2	0	285	300	0								FALSE	sp|P10637-5|TAU_MOUSE	P10637-5	TAU_MOUSE	Mapt	Isoform Tau-D of Microtubule-associated protein tau	MAPT	sp|P10636|TAU_HUMAN, sp|P10637-2|TAU_MOUSE, sp|P10637-3|TAU_MOUSE, sp|P10637-4|TAU_MOUSE, sp|P10637-6|TAU_MOUSE, sp|P10637|TAU_MOUSE
20220525_TPC_glycoMB_120min_120k30k_sceHCD203550_19-2-50.33374.33374.3	interact.pep.xml	HMALDMGNEIDTQNR		R	Q	15	3	3631.38	1743.76	1743.77	582.262	582.263	1743.77	582.263	-0.0002	3.40555e-08	37.477	15.145	1	2	0	162	176	0								FALSE	sp|P60879-2|SNP25_MOUSE	P60879-2	SNP25_MOUSE	Snap25	Isoform 2 of Synaptosomal-associated protein 25		sp|P60879|SNP25_MOUSE
20220525_TPC_glycoMB_120min_120k30k_sceHCD203550_19-2-50.33375.33375.3	interact.pep.xml	GEGESPPVNGTDEAAGATGDAIEPAPPSQEAEAK		K	G	34	3	3631.46	3248.44	3248.45	1083.82	1083.83	3248.46	1083.83	-0.0056	1.174e-11	45.962	15.122	1	2	0	44	77	0								TRUE	sp|P28667|MRP_MOUSE	P28667	MRP_MOUSE	Marcksl1	MARCKS-related protein
20220525_TPC_glycoMB_120min_120k30k_sceHCD203550_19-2-50.33376.33376.3	interact.pep.xml	IAGYVTHLMK		K	R	10	3	3631.53	1131.61	1131.61	378.21	378.211	1131.61	378.211	0.0008	0.00518857	16.774	12.393	0.9932	2	0	50	59	0								TRUE	sp|P63276|RS17_MOUSE	P63276	RS17_MOUSE	Rps17	40S ribosomal protein S17
20220525_TPC_glycoMB_120min_120k30k_sceHCD203550_19-2-50.33377.33377.3	interact.pep.xml	EHTFTIQAYDCGEGPDGTNTK	EHTFTIQAYDCGEGPDGTNTK	K	K	21	3	3631.61	2339.99	2340	781.005	781.008	2340	781.006	0.0063	3.11078e-09	32.525	13.103	1	2	0	104	124	0	11C(57.0215)							TRUE	sp|Q99JH7|CSTN3_MOUSE	Q99JH7	CSTN3_MOUSE	Clstn3	Calsyntenin-3
20220525_TPC_glycoMB_120min_120k30k_sceHCD203550_19-2-50.33378.33378.3	interact.pep.xml	VQNMSQSIEVLDRR	VQN[1762]MSQSIEVLDRR	K	T	14	3	3631.68	3321.46	3321.47	1108.16	1108.16	1673.85	558.958	1647.61	2.18999e-08	53.787	19.077	1	2	0	73	86	0	3N(1647.6132)	HexNAc-5_Hex-3_Fuc-1	-3.2743	0.00249599	VQNMSQSIEVLDRR	37.6854	53.7876	FALSE	sp|O88998-3|NOE1_MOUSE	O88998-3	NOE1_MOUSE	Olfm1	Isoform 3 of Noelin		sp|O88998-2|NOE1_MOUSE, sp|O88998-4|NOE1_MOUSE, sp|O88998|NOE1_MOUSE
20220525_TPC_glycoMB_120min_120k30k_sceHCD203550_19-2-50.33379.33379.3	interact.pep.xml	NKQEVMISDLEER		R	L	13	3	3631.8	1589.77	1589.77	530.931	530.931	1589.77	530.931	0.0003	1.81335e-05	28.666	14.735	0.9985	2	1	1030	1042	0								TRUE	sp|Q61879|MYH10_MOUSE	Q61879	MYH10_MOUSE	Myh10	Myosin-10
20220525_TPC_glycoMB_120min_120k30k_sceHCD203550_19-2-50.33380.33380.3	interact.pep.xml	EKLCYVGYNIEQEQK	EKLCYVGYNIEQEQK	K	L	15	3	3631.88	1899.9	1899.9	634.308	634.309	1899.9	634.308	0.0007	2.4998e-08	39.382	15.38	1	2	1	218	232	0	4C(57.0215)							TRUE	sp|P61161|ARP2_MOUSE	P61161	ARP2_MOUSE	Actr2	Actin-related protein 2
20220525_TPC_glycoMB_120min_120k30k_sceHCD203550_19-2-50.33381.33381.3	interact.pep.xml	VQNMSQSIEVLDRR	VQN[1762]MSQSIEVLDRR	K	T	14	3	3631.96	3321.46	3321.47	1108.16	1108.16	1673.85	558.958	1647.61	0.0154486	24.765	16.182	0.9464	2	0	73	86	0	3N(1647.6132)	HexNAc-5_Hex-3_Fuc-1	-1.7213	0.0010101	VQNMSQSIEVLDRR	23.6153	24.7651	FALSE	sp|O88998-3|NOE1_MOUSE	O88998-3	NOE1_MOUSE	Olfm1	Isoform 3 of Noelin		sp|O88998-2|NOE1_MOUSE, sp|O88998-4|NOE1_MOUSE, sp|O88998|NOE1_MOUSE
20220525_TPC_glycoMB_120min_120k30k_sceHCD203550_19-2-50.33382.33382.3	interact.pep.xml	HMTIHVPLDASR		R	S	12	3	3632.03	1375.7	1375.71	459.574	459.576	1375.7	459.575	0.0025	0.00358569	22.384	14.891	0.995	2	0	390	401	0								FALSE	sp|Q7TPB0|PLPR3_MOUSE	Q7TPB0	PLPR3_MOUSE	Plppr3	Phospholipid phosphatase-related protein type 3		sp|Q7TPB0-2|PLPR3_MOUSE
20220525_TPC_glycoMB_120min_120k30k_sceHCD203550_19-2-50.33384.33384.3	interact.pep.xml	ASLQVQLDAVNKR		K	L	13	3	3632.18	1440.8	1440.8	481.275	481.276	1440.8	481.276	0	0.00598329	23.214	16.957	0.9924	2	0	163	175	0								TRUE	sp|Q9ESN6|TRIM2_MOUSE	Q9ESN6	TRIM2_MOUSE	Trim2	Tripartite motif-containing protein 2
20220525_TPC_glycoMB_120min_120k30k_sceHCD203550_19-2-50.33385.33385.3	interact.pep.xml	VYEIYGYHMSK		K	T	11	3	3632.31	1388.64	1388.64	463.888	463.889	1388.64	463.888	0.0008	0.00068218	22.209	12.26	0.9988	2	0	477	487	0								TRUE	sp|Q8CAA7|PGM2L_MOUSE	Q8CAA7	PGM2L_MOUSE	Pgm2l1	Glucose 1,6-bisphosphate synthase
20220525_TPC_glycoMB_120min_120k30k_sceHCD203550_19-2-50.33387.33387.3	interact.pep.xml	HFSGLEEAVYR		K	N	11	3	3632.46	1306.63	1306.63	436.55	436.551	1306.63	436.551	0.0008	6.00863e-05	22.898	13.599	0.9995	2	0	21	31	0								TRUE	sp|P42932|TCPQ_MOUSE	P42932	TCPQ_MOUSE	Cct8	T-complex protein 1 subunit theta
20220525_TPC_glycoMB_120min_120k30k_sceHCD203550_19-2-50.33390.33390.3	interact.pep.xml	HFVSQTTGNLYIAR		R	T	14	3	3632.69	1605.83	1605.83	536.282	536.284	1605.83	536.283	0.0035	0.000772856	23.177	15.575	0.9987	2	0	185	198	0								TRUE	sp|Q61330|CNTN2_MOUSE	Q61330	CNTN2_MOUSE	Cntn2	Contactin-2
20220525_TPC_glycoMB_120min_120k30k_sceHCD203550_19-2-50.33394.33394.5	interact.pep.xml	AHVIVMAATNRPNSIDPALRR		R	F	21	5	3633.25	2301.25	2301.25	461.257	461.257	2301.25	461.257	-0.0002	1.54707e-05	26.016	13.876	1	2	1	339	359	0								TRUE	sp|Q01853|TERA_MOUSE	Q01853	TERA_MOUSE	Vcp	Transitional endoplasmic reticulum ATPase
20220525_TPC_glycoMB_120min_120k30k_sceHCD203550_19-2-50.33397.33397.4	interact.pep.xml	RKDVVQLGDVVHGVER		R	L	16	4	3633.51	1804.99	1805	452.254	452.257	1804.99	452.255	0.0067	0.000209538	24.657	15.293	0.9999	2	1	215	230	0								FALSE	sp|Q8R104-2|SIR3_MOUSE	Q8R104-2	SIR3_MOUSE	Sirt3	Isoform S of NAD-dependent protein deacetylase sirtuin-3		sp|Q8R104|SIR3_MOUSE
20220525_TPC_glycoMB_120min_120k30k_sceHCD203550_19-2-50.33399.33399.4	interact.pep.xml	VEQDLAMGTDAEGEKIKDPMR		R	A	21	4	3633.67	2332.1	2332.1	584.032	584.033	2332.1	584.033	-0.0007	0.00366081	20.638	13.564	0.9844	2	2	368	388	0								FALSE	sp|O08599|STXB1_MOUSE	O08599	STXB1_MOUSE	Stxbp1	Syntaxin-binding protein 1		sp|O08599-2|STXB1_MOUSE
20220525_TPC_glycoMB_120min_120k30k_sceHCD203550_19-2-50.33401.33401.4	interact.pep.xml	ESGEGAEAEGATAEGAKDEAAAAAGGEGAAAPGEQAGGAGAEGAAGGEPR		K	E	50	4	3633.82	4294.87	4294.87	1074.72	1074.73	4294.87	1074.73	0.0019	6.289e-11	40.798	14.441	1	2	1	170	219	0								TRUE	sp|P26645|MARCS_MOUSE	P26645	MARCS_MOUSE	Marcks	Myristoylated alanine-rich C-kinase substrate
20220525_TPC_glycoMB_120min_120k30k_sceHCD203550_19-2-50.33402.33402.4	interact.pep.xml	MPCFPIESKEEEDKAEQAK	MPCFPIESKEEEDKAEQAK	K	V	19	4	3633.9	2265.03	2265.03	567.264	567.265	2265.03	567.265	0.0014	0.0084382	16.795	7.826	0.9616	2	2	757	775	0	3C(57.0215)							TRUE	sp|P20357|MTAP2_MOUSE	P20357	MTAP2_MOUSE	Map2	Microtubule-associated protein 2
20220525_TPC_glycoMB_120min_120k30k_sceHCD203550_19-2-50.33404.33404.4	interact.pep.xml	ESGEGAEAEGATAEGAKDEAAAAAGGEGAAAPGEQAGGAGAEGAAGGEPR		K	E	50	4	3634.1	4294.87	4294.87	1074.72	1074.73	4294.87	1074.73	0.0019	0	86.306	16.01	1	2	1	170	219	0								TRUE	sp|P26645|MARCS_MOUSE	P26645	MARCS_MOUSE	Marcks	Myristoylated alanine-rich C-kinase substrate
20220525_TPC_glycoMB_120min_120k30k_sceHCD203550_19-2-50.33406.33406.3	interact.pep.xml	SSQASGMSEQASATCPPRDPEQVAELK	SSQASGMSEQASATCPPRDPEQVAELK	K	Q	27	3	3634.29	2860.29	2860.3	954.439	954.44	2860.3	954.439	0.0017	0.00103802	22.786	14.582	0.9934	2	1	765	791	0	15C(57.0215)							FALSE	sp|Q9Z1Z0|USO1_MOUSE	Q9Z1Z0	USO1_MOUSE	Uso1	General vesicular transport factor p115		sp|Q9Z1Z0-4|USO1_MOUSE
20220525_TPC_glycoMB_120min_120k30k_sceHCD203550_19-2-50.33407.33407.3	interact.pep.xml	PFSTEDRDNDVAVTNCAMSYK	PFSTEDRDNDVAVTNCAMSYK	R	G	21	3	3634.37	2419.04	2419.04	807.353	807.355	2419.04	807.355	0.0002	0.000180984	24.7	14.058	0.9977	2	1	1275	1295	0	16C(57.0215)							FALSE	sp|Q8BYI9|TENR_MOUSE	Q8BYI9	TENR_MOUSE	Tnr	Tenascin-R		sp|Q8BYI9-2|TENR_MOUSE
20220525_TPC_glycoMB_120min_120k30k_sceHCD203550_19-2-50.33408.33408.3	interact.pep.xml	EALICPTCNVTIHNR	EALICPTCNVTIHNR	K	C	15	3	3634.45	1798.86	1798.86	600.626	600.628	1796.87	599.963	1.9956	1.36254e-07	30.517	28.483	1	2	0	37	51	0	5C(57.0215), 8C(57.0215)	Mod1: Second isotopic peak (PeakApex: 2.0042, Theoretical: 2.0047); Mod1: First isotopic peak, Mod2: Deamidation (PeakApex: 1.9876)						FALSE	sp|Q60875-4|ARHG2_MOUSE	Q60875-4	ARHG2_MOUSE	Arhgef2	Isoform 4 of Rho guanine nucleotide exchange factor 2		sp|Q60875-2|ARHG2_MOUSE, sp|Q60875-3|ARHG2_MOUSE, sp|Q60875-5|ARHG2_MOUSE, sp|Q60875|ARHG2_MOUSE
20220525_TPC_glycoMB_120min_120k30k_sceHCD203550_19-2-50.33409.33409.3	interact.pep.xml	SSQASGMSEQASATCPPRDPEQVAELK	SSQASGMSEQASATCPPRDPEQVAELK	K	Q	27	3	3634.52	2860.29	2860.3	954.439	954.44	2860.3	954.439	0.0017	3e-14	47.389	15.262	1	2	1	765	791	0	15C(57.0215)							FALSE	sp|Q9Z1Z0|USO1_MOUSE	Q9Z1Z0	USO1_MOUSE	Uso1	General vesicular transport factor p115		sp|Q9Z1Z0-4|USO1_MOUSE
20220525_TPC_glycoMB_120min_120k30k_sceHCD203550_19-2-50.33410.33410.3	interact.pep.xml	VQNMSQSIEVLDRR	VQN[1979]MSQSIEVLDRR	K	T	14	3	3634.6	3538.48	3538.49	1180.5	1180.5	1673.85	558.958	1864.64	0.000377962	31.139	19.481	0.9988	2	0	73	86	0	3N(1864.6342)	HexNAc-2_Hex-9	1.9669	0	VQNMSQSIEVLDRR	25.5547	31.1397	FALSE	sp|O88998-3|NOE1_MOUSE	O88998-3	NOE1_MOUSE	Olfm1	Isoform 3 of Noelin		sp|O88998-2|NOE1_MOUSE, sp|O88998-4|NOE1_MOUSE, sp|O88998|NOE1_MOUSE
20220525_TPC_glycoMB_120min_120k30k_sceHCD203550_19-2-50.33411.33411.3	interact.pep.xml	GLEISGTFTHR		K	Q	11	3	3634.68	1216.62	1216.62	406.547	406.547	1216.62	406.547	0.0001	0.00069985	20.051	11.983	0.9988	2	0	736	746	0								FALSE	sp|Q9DBG3-2|AP2B1_MOUSE	Q9DBG3-2	AP2B1_MOUSE	Ap2b1	Isoform 2 of AP-2 complex subunit beta		sp|Q9DBG3|AP2B1_MOUSE
20220525_TPC_glycoMB_120min_120k30k_sceHCD203550_19-2-50.33412.33412.3	interact.pep.xml	VQDIPTGADSCVTSLSCDSHR	VQDIPTGADSCVTSLSCDSHR	K	S	21	3	3634.76	2304.01	2304.01	769.01	769.011	2304.01	769.011	0.0017	7.3e-13	40.112	14.1	1	2	0	1158	1178	0	11C(57.0215), 17C(57.0215)							FALSE	sp|Q8K4Q0|RPTOR_MOUSE	Q8K4Q0	RPTOR_MOUSE	Rptor	Regulatory-associated protein of mTOR		sp|Q8K4Q0-4|RPTOR_MOUSE
20220525_TPC_glycoMB_120min_120k30k_sceHCD203550_19-2-50.33413.33413.3	interact.pep.xml	VQNMSQSIEVLDRR	VQN[1979]MSQSIEVLDRR	K	T	14	3	3634.84	3538.48	3538.49	1180.5	1180.5	1673.85	558.958	1864.64	0.113998	22.052	17.749	0.8538	2	0	73	86	0	3N(1864.6342)	HexNAc-2_Hex-9	3.1475	0	VQNMSQSIEVLDRR	19.487	22.0525	FALSE	sp|O88998-3|NOE1_MOUSE	O88998-3	NOE1_MOUSE	Olfm1	Isoform 3 of Noelin		sp|O88998-2|NOE1_MOUSE, sp|O88998-4|NOE1_MOUSE, sp|O88998|NOE1_MOUSE
20220525_TPC_glycoMB_120min_120k30k_sceHCD203550_19-2-50.33414.33414.3	interact.pep.xml	GNYSCFVSSPSITK	GN[1924]YSCFVSSPSITK	R	S	14	3	3635.01	3355.38	3355.38	1119.47	1119.47	1545.71	516.245	1809.67	0	37.216	9.531	1	2	0	207	220	0	5C(57.0215), 2N(1809.6661)	HexNAc-5_Hex-4_Fuc-1	-5.8224	0.00346164	GNYSCFVSSPSITK	28.2545	37.216	TRUE	sp|P12960|CNTN1_MOUSE	P12960	CNTN1_MOUSE	Cntn1	Contactin-1
20220525_TPC_glycoMB_120min_120k30k_sceHCD203550_19-2-50.33416.33416.3	interact.pep.xml	KFVEVMTEYNATQSK		R	Y	15	3	3635.16	1773.86	1773.86	592.293	592.294	1773.86	592.294	0.0002	4.40665e-08	37.325	14.602	1	2	0	125	139	0								TRUE	sp|P61264|STX1B_MOUSE	P61264	STX1B_MOUSE	Stx1b	Syntaxin-1B
20220525_TPC_glycoMB_120min_120k30k_sceHCD203550_19-2-50.33417.33417.3	interact.pep.xml	GNYSCFVSSPSITK	GN[1924]YSCFVSSPSITK	R	S	14	3	3635.24	3355.38	3355.38	1119.47	1119.47	1545.71	516.245	1809.67	2.10097e-07	22.399	9.729	1	2	0	207	220	0	5C(57.0215), 2N(1809.6661)	HexNAc-5_Hex-4_Fuc-1	-2.9459	0.00199637	GNYSCFVSSPSITK	18.3658	22.3995	TRUE	sp|P12960|CNTN1_MOUSE	P12960	CNTN1_MOUSE	Cntn1	Contactin-1
20220525_TPC_glycoMB_120min_120k30k_sceHCD203550_19-2-50.33423.33423.3	interact.pep.xml	HCCVHLPDGTSCVVAVK	HCCVHLPDGTSCVVAVK	K	S	17	3	3635.7	1939.9	1939.9	647.64	647.64	1937.89	646.971	2.008	0.0200117	18.096	14.014	0.7852	2	0	963	979	0	12C(57.0215), 2C(57.0215), 3C(57.0215)	Mod1: Second isotopic peak (PeakApex: 2.0042, Theoretical: 2.0047)						TRUE	sp|Q8CGE9|RGS12_MOUSE	Q8CGE9	RGS12_MOUSE	Rgs12	Regulator of G-protein signaling 12
20220525_TPC_glycoMB_120min_120k30k_sceHCD203550_19-2-50.33424.33424.3	interact.pep.xml	GDQLLSVNGVSVEGEHHEK		R	A	19	3	3635.77	2033.95	2033.96	678.991	678.995	2032.98	678.668	0.9818	9.28052e-06	26.77	13.239	0.9989	2	0	152	170	0		Mod1: Deamidation (PeakApex: 0.9842, Theoretical: 0.9840)						FALSE	sp|Q8JZS0|LIN7A_MOUSE	Q8JZS0	LIN7A_MOUSE	Lin7a	Protein lin-7 homolog A	Lin7b, Lin7c	sp|O88951|LIN7B_MOUSE, sp|O88952|LIN7C_MOUSE
20220525_TPC_glycoMB_120min_120k30k_sceHCD203550_19-2-50.33433.33433.4	interact.pep.xml	SQETSCPSPASSVASHETPKEGADDFGEFQSEK	SQETSCPSPASSVASHETPKEGADDFGEFQSEK	R	S	33	4	3636.76	3525.51	3525.53	882.384	882.39	3525.51	882.385	0.0207	0.0121611	22.653	17.587	0.9466	2	1	835	867	0	6C(57.0215)							FALSE	sp|Q5SV85-2|SYNRG_MOUSE	Q5SV85-2	SYNRG_MOUSE	Synrg	Isoform 2 of Synergin gamma		sp|Q5SV85|SYNRG_MOUSE
20220525_TPC_glycoMB_120min_120k30k_sceHCD203550_19-2-50.33435.33435.4	interact.pep.xml	TCAILCHIYHHALHSR	TCAILCHIYHHALHSR	R	W	16	4	3636.91	1987.96	1987.96	497.997	497.998	1987.96	497.998	-0.0007	1.7627e-09	36.287	12.969	1	2	0	564	579	0	2C(57.0215), 6C(57.0215)							TRUE	sp|Q8R1B4|EIF3C_MOUSE	Q8R1B4	EIF3C_MOUSE	Eif3c	Eukaryotic translation initiation factor 3 subunit C
20220525_TPC_glycoMB_120min_120k30k_sceHCD203550_19-2-50.33436.33436.4	interact.pep.xml	SQETSCPSPASSVASHETPKEGADDFGEFQSEK	SQETSCPSPASSVASHETPKEGADDFGEFQSEK	R	S	33	4	3636.99	3525.51	3525.53	882.384	882.39	3525.51	882.385	0.0207	3.21617e-07	28.928	14.589	1	2	1	835	867	0	6C(57.0215)							FALSE	sp|Q5SV85-2|SYNRG_MOUSE	Q5SV85-2	SYNRG_MOUSE	Synrg	Isoform 2 of Synergin gamma		sp|Q5SV85|SYNRG_MOUSE
20220525_TPC_glycoMB_120min_120k30k_sceHCD203550_19-2-50.33438.33438.3	interact.pep.xml	QAAAAAASTSVKPIFSR		R	D	17	3	3637.18	1674.9	1674.9	559.308	559.309	1674.91	559.309	-0.0006	8.3033e-10	45.255	13.886	1	2	1	10	26	0								TRUE	sp|Q9CQZ5|NDUA6_MOUSE	Q9CQZ5	NDUA6_MOUSE	Ndufa6	NADH dehydrogenase [ubiquinone] 1 alpha subcomplex subunit 6
20220525_TPC_glycoMB_120min_120k30k_sceHCD203550_19-2-50.33439.33439.4	interact.pep.xml	TLDKDPMLLSGTHVMEGSGR	TLDKDPMLLSGTHVM[147]EGSGR	K	M	20	4	3637.26	2160.03	2160.04	541.015	541.017	2159.03	540.766	1.0046	8.14439e-06	31.001	16.431	1	2	1	249	268	0	15M(15.9949)	Mod1: First isotopic peak (PeakApex: 1.0032, Theoretical: 1.0024)						FALSE	sp|Q6Q477|AT2B4_MOUSE	Q6Q477	AT2B4_MOUSE	Atp2b4	Plasma membrane calcium-transporting ATPase 4		sp|Q6Q477-2|AT2B4_MOUSE
20220525_TPC_glycoMB_120min_120k30k_sceHCD203550_19-2-50.33443.33443.3	interact.pep.xml	HVLNQDLTFQHIK		K	I	13	3	3637.56	1591.84	1591.85	531.622	531.623	1591.85	531.623	0.0003	0.00796894	19.178	14.651	0.9907	2	0	44	56	0								TRUE	sp|Q3UFF7|LYPL1_MOUSE	Q3UFF7	LYPL1_MOUSE	Lyplal1	Lysophospholipase-like protein 1
20220525_TPC_glycoMB_120min_120k30k_sceHCD203550_19-2-50.33444.33444.3	interact.pep.xml	IYAMHWGTDSR		K	L	11	3	3637.64	1335.61	1335.6	446.211	446.208	1335.6	446.208	0.0003	0.0148611	16.826	11.233	0.9851	2	0	58	68	0								FALSE	sp|P62880|GBB2_MOUSE	P62880	GBB2_MOUSE	Gnb2	Guanine nucleotide-binding protein G(I)/G(S)/G(T) subunit beta-2	Gnb1	sp|P62874|GBB1_MOUSE
20220525_TPC_glycoMB_120min_120k30k_sceHCD203550_19-2-50.33449.33449.3	interact.pep.xml	RIYGDIIYTSAK		R	D	12	3	3638.03	1399.74	1399.75	467.588	467.591	1398.75	467.257	1.0008	0.000169968	23.829	14.189	0.9975	2	0	161	172	0		Mod1: First isotopic peak (PeakApex: 1.0032, Theoretical: 1.0024)						TRUE	sp|Q8BWF0|SSDH_MOUSE	Q8BWF0	SSDH_MOUSE	Aldh5a1	Succinate-semialdehyde dehydrogenase, mitochondrial
20220525_TPC_glycoMB_120min_120k30k_sceHCD203550_19-2-50.33450.33450.3	interact.pep.xml	ILHVNGFNGEGGEEDPQAAR		R	S	20	3	3638.1	2109.97	2109.96	704.33	704.326	2108.99	704.003	0.9687	0.000129542	19.946	13.34	0.9978	2	0	62	81	0								FALSE	sp|P63094|GNAS2_MOUSE	P63094	GNAS2_MOUSE	Gnas	Guanine nucleotide-binding protein G(s) subunit alpha isoforms short		sp|P63094-3|GNAS2_MOUSE, sp|Q6R0H7|GNAS1_MOUSE
20220525_TPC_glycoMB_120min_120k30k_sceHCD203550_19-2-50.33456.33456.3	interact.pep.xml	EHTFTIQAYDCGEGPDGTNTK	EHTFTIQAYDCGEGPDGTNTK	K	K	21	3	3638.59	2340.01	2340	781.009	781.008	2340	781.006	0.0061	0.000474244	22.281	13.919	0.9991	2	0	104	124	0	11C(57.0215)							TRUE	sp|Q99JH7|CSTN3_MOUSE	Q99JH7	CSTN3_MOUSE	Clstn3	Calsyntenin-3
20220525_TPC_glycoMB_120min_120k30k_sceHCD203550_19-2-50.33458.33458.3	interact.pep.xml	TKSENGLEFTSSGSANTETTK		K	V	21	3	3638.74	2188.01	2188.01	730.342	730.344	2188.01	730.345	-0.0014	4.23e-11	39.785	13.564	1	2	1	33	53	0								FALSE	sp|Q60932-2|VDAC1_MOUSE	Q60932-2	VDAC1_MOUSE	Vdac1	Isoform Mt-VDAC1 of Voltage-dependent anion-selective channel protein 1		sp|Q60932|VDAC1_MOUSE
20220525_TPC_glycoMB_120min_120k30k_sceHCD203550_19-2-50.33459.33459.3	interact.pep.xml	VAAYAAQLEQYQK		K	A	13	3	3638.81	1481.75	1481.75	494.923	494.925	1481.75	494.924	0.0017	0.0895444	17.441	13.385	0.9166	2	0	168	180	0								TRUE	sp|P28663|SNAB_MOUSE	P28663	SNAB_MOUSE	Napb	Beta-soluble NSF attachment protein
20220525_TPC_glycoMB_120min_120k30k_sceHCD203550_19-2-50.33476.33476.4	interact.pep.xml	YEIDLDTSDHAHLEHISR		K	K	18	4	3640.44	2150	2150	538.507	538.508	2150	538.508	0.0004	7.30881e-09	35.211	11.142	1	2	0	755	772	0								FALSE	sp|P47857|PFKAM_MOUSE	P47857	PFKAM_MOUSE	Pfkm	ATP-dependent 6-phosphofructokinase, muscle type		sp|P47857-2|PFKAM_MOUSE, sp|P47857-3|PFKAM_MOUSE
20220525_TPC_glycoMB_120min_120k30k_sceHCD203550_19-2-50.33478.33478.4	interact.pep.xml	GDQLLSVNGVSVEGEHHEK		R	A	19	4	3640.59	2033.96	2033.97	509.498	509.499	2032.98	509.253	0.9852	5.38737e-05	26.788	14.944	1	2	0	152	170	0		Mod1: Deamidation (PeakApex: 0.9842, Theoretical: 0.9840)						FALSE	sp|Q8JZS0|LIN7A_MOUSE	Q8JZS0	LIN7A_MOUSE	Lin7a	Protein lin-7 homolog A	Lin7b, Lin7c	sp|O88951|LIN7B_MOUSE, sp|O88952|LIN7C_MOUSE
20220525_TPC_glycoMB_120min_120k30k_sceHCD203550_19-2-50.33480.33480.4	interact.pep.xml	ENGVTHPIDYHTTDYVDEIKK		K	I	21	4	3640.74	2473.17	2473.18	619.3	619.301	2473.18	619.301	0.0002	3.2504e-10	34.414	12.234	1	2	0	244	264	0								TRUE	sp|Q62465|VAT1_MOUSE	Q62465	VAT1_MOUSE	Vat1	Synaptic vesicle membrane protein VAT-1 homolog
20220525_TPC_glycoMB_120min_120k30k_sceHCD203550_19-2-50.33481.33481.4	interact.pep.xml	QHAPVEIDEHPCIEVR	QHAPVEIDEHPCIEVR	K	V	16	4	3640.81	1927.92	1927.92	482.987	482.988	1927.92	482.988	0.0003	1.60489e-09	35.091	12.632	1	2	0	1599	1614	0	12C(57.0215)							FALSE	sp|Q8C8R3-2|ANK2_MOUSE	Q8C8R3-2	ANK2_MOUSE	Ank2	Isoform 2 of Ankyrin-2		sp|Q8C8R3-4|ANK2_MOUSE, sp|Q8C8R3-5|ANK2_MOUSE, sp|Q8C8R3|ANK2_MOUSE
20220525_TPC_glycoMB_120min_120k30k_sceHCD203550_19-2-50.33488.33488.4	interact.pep.xml	QATINIGTIGHVAHGK		R	S	16	4	3641.41	1615.88	1615.88	404.977	404.977	1615.88	404.977	0.0008	1.77522e-08	33.469	16.839	1	2	0	39	54	0								FALSE	sp|Q9Z0N1|IF2G_MOUSE	Q9Z0N1	IF2G_MOUSE	Eif2s3x	Eukaryotic translation initiation factor 2 subunit 3, X-linked	Eif2s3y	sp|Q9Z0N2|IF2H_MOUSE
20220525_TPC_glycoMB_120min_120k30k_sceHCD203550_19-2-50.33490.33490.4	interact.pep.xml	WEALHAHECPCGPSLVR	WEALHAHECPCGPSLVR	K	F	17	4	3641.57	2018.92	2018.93	505.738	505.74	2017.92	505.488	1.0061	1.54384e-06	28.493	16.269	1	2	0	172	188	0	11C(57.0215), 9C(57.0215)	Mod1: First isotopic peak (PeakApex: 1.0032, Theoretical: 1.0024)						TRUE	sp|P53702|CCHL_MOUSE	P53702	CCHL_MOUSE	Hccs	Holocytochrome c-type synthase
20220525_TPC_glycoMB_120min_120k30k_sceHCD203550_19-2-50.33494.33494.3	interact.pep.xml	RIYGDIIYTSAK		R	D	12	3	3641.87	1398.75	1398.75	467.257	467.257	1398.75	467.257	-0.0017	0.000285382	23.866	13.196	0.9993	2	0	161	172	0								TRUE	sp|Q8BWF0|SSDH_MOUSE	Q8BWF0	SSDH_MOUSE	Aldh5a1	Succinate-semialdehyde dehydrogenase, mitochondrial
20220525_TPC_glycoMB_120min_120k30k_sceHCD203550_19-2-50.33499.33499.4	interact.pep.xml	FREEPGCCVAVHCVAGLGR	FREEPGCCVAVHCVAGLGR	K	A	19	4	3642.56	2172.99	2173	544.256	544.257	2173	544.257	0.0009	9e-14	40.358	14.53	1	2	1	89	107	0	13C(57.0215), 7C(57.0215), 8C(57.0215)							TRUE	sp|O70274|TP4A2_MOUSE	O70274	TP4A2_MOUSE	Ptp4a2	Protein tyrosine phosphatase type IVA 2
20220525_TPC_glycoMB_120min_120k30k_sceHCD203550_19-2-50.33503.33503.4	interact.pep.xml	HTSSSGAAEGASCSERPAGSLACPSPNCSPLPETPR	HTSSSGAAEGASCSERPAGSLACPSPNCSPLPETPR	R	A	36	4	3642.88	3681.61	3681.62	921.411	921.412	3681.62	921.412	-0.0014	0	68.757	13.105	1	2	1	29	64	0	13C(57.0215), 23C(57.0215), 28C(57.0215)							TRUE	sp|Q3UNH4|GRIN1_MOUSE	Q3UNH4	GRIN1_MOUSE	Gprin1	G protein-regulated inducer of neurite outgrowth 1
20220525_TPC_glycoMB_120min_120k30k_sceHCD203550_19-2-50.33506.33506.4	interact.pep.xml	LSDQDRDHGLSDEELNAFQK		R	S	20	4	3643.1	2316.06	2316.06	580.022	580.023	2316.06	580.023	0.0007	1.37322e-08	36.358	14.414	1	2	1	195	214	0								TRUE	sp|Q8JZN7|MIRO2_MOUSE	Q8JZN7	MIRO2_MOUSE	Rhot2	Mitochondrial Rho GTPase 2
20220525_TPC_glycoMB_120min_120k30k_sceHCD203550_19-2-50.33509.33509.4	interact.pep.xml	EDAEEQTVKPGPEEAMSEEGKVPLSR		K	S	26	4	3643.38	2841.33	2841.33	711.34	711.341	2841.33	711.341	-0.0007	1.7e-13	52.626	17.561	1	2	2	1260	1285	0								FALSE	sp|Q9QYR6-2|MAP1A_MOUSE	Q9QYR6-2	MAP1A_MOUSE	Map1a	Isoform 2 of Microtubule-associated protein 1A		sp|Q9QYR6|MAP1A_MOUSE
20220525_TPC_glycoMB_120min_120k30k_sceHCD203550_19-2-50.33511.33511.4	interact.pep.xml	TEFCLHDGPPYANGDPHVGHALNK	TEFCLHDGPPYANGDPHVGHALNK	K	I	24	4	3643.53	2645.2	2645.22	662.308	662.313	2645.21	662.309	0.0166	8.31555e-07	29.243	14.435	1	2	0	107	130	0	4C(57.0215)							TRUE	sp|Q8BIJ6|SYIM_MOUSE	Q8BIJ6	SYIM_MOUSE	Iars2	Isoleucine--tRNA ligase, mitochondrial
20220525_TPC_glycoMB_120min_120k30k_sceHCD203550_19-2-50.33517.33517.3	interact.pep.xml	GITINAAHVEYSTAAR		R	H	16	3	3643.98	1672.85	1672.85	558.624	558.625	1672.85	558.625	0.0003	5.75787e-09	36.451	14.506	1	2	0	105	120	0								FALSE	sp|Q8BFR5|EFTU_MOUSE	Q8BFR5	EFTU_MOUSE	Tufm	Elongation factor Tu, mitochondrial		sp|Q8BFR5-2|EFTU_MOUSE
20220525_TPC_glycoMB_120min_120k30k_sceHCD203550_19-2-50.33518.33518.3	interact.pep.xml	ITHYFIDLNKK		R	E	11	3	3644.06	1390.76	1390.76	464.593	464.594	1390.76	464.594	0.0004	0.000481248	24.341	14.256	0.9991	2	0	79	89	0								FALSE	sp|Q8BGT8|PHIPL_MOUSE	Q8BGT8	PHIPL_MOUSE	Phyhipl	Phytanoyl-CoA hydroxylase-interacting protein-like		sp|Q8BGT8-2|PHIPL_MOUSE
20220525_TPC_glycoMB_120min_120k30k_sceHCD203550_19-2-50.33519.33519.3	interact.pep.xml	GHLENEGGPHGYVNTLAVASQN		R	-	22	3	3644.13	2263.06	2263.06	755.36	755.361	2263.06	755.361	-0.0004	2.877e-11	45.429	13.711	1	2	0	551	572	0								TRUE	sp|Q99MX7|T121B_MOUSE	Q99MX7	T121B_MOUSE	Tmem121b	Transmembrane protein 121B
20220525_TPC_glycoMB_120min_120k30k_sceHCD203550_19-2-50.33521.33521.3	interact.pep.xml	SLHDAIMIVR	SLHDAIM[147]IVR	R	R	10	3	3644.29	1169.62	1169.62	390.881	390.882	1169.62	390.882	0.0008	0.000767021	20.875	14.166	0.9987	2	0	388	397	0	7M(15.9949)							TRUE	sp|P80313|TCPH_MOUSE	P80313	TCPH_MOUSE	Cct7	T-complex protein 1 subunit eta
20220525_TPC_glycoMB_120min_120k30k_sceHCD203550_19-2-50.33524.33524.3	interact.pep.xml	EIVHLQAGQCGNQIGAK	EIVHLQAGQCGNQIGAK	R	F	17	3	3644.51	1821.91	1821.92	608.311	608.313	1821.92	608.312	0.0007	0.0320642	19.794	19.794	0.9683	2	0	3	19	0	10C(57.0215)							FALSE	sp|Q7TMM9|TBB2A_MOUSE	Q7TMM9	TBB2A_MOUSE	Tubb2a	Tubulin beta-2A chain	Tubb2b, Tubb3, Tubb4a, Tubb4b, Tubb5	sp|P68372|TBB4B_MOUSE, sp|P99024|TBB5_MOUSE, sp|Q9CWF2|TBB2B_MOUSE, sp|Q9D6F9|TBB4A_MOUSE, sp|Q9ERD7|TBB3_MOUSE
20220525_TPC_glycoMB_120min_120k30k_sceHCD203550_19-2-50.33526.33526.3	interact.pep.xml	RIIAANSITLAK		R	R	12	3	3644.67	1269.77	1269.78	424.265	424.266	1269.78	424.266	0.0006	0.023819	19.984	14.603	0.9768	2	0	249	260	0								TRUE	sp|O55023|IMPA1_MOUSE	O55023	IMPA1_MOUSE	Impa1	Inositol monophosphatase 1
20220525_TPC_glycoMB_120min_120k30k_sceHCD203550_19-2-50.33528.33528.3	interact.pep.xml	LYPPSAEYPDLRK		R	H	13	3	3644.82	1547.8	1547.8	516.94	516.94	1547.8	516.94	-0.0001	2.33596e-05	26.767	13.838	0.9996	2	0	47	59	0								TRUE	sp|P30275|KCRU_MOUSE	P30275	KCRU_MOUSE	Ckmt1	Creatine kinase U-type, mitochondrial
20220525_TPC_glycoMB_120min_120k30k_sceHCD203550_19-2-50.33529.33529.3	interact.pep.xml	NRDEVQALAFDEQR		R	R	14	3	3644.89	1689.8	1689.81	564.275	564.276	1689.81	564.276	-0.0002	0.0374212	18.479	15.9	0.8624	2	1	96	109	0								TRUE	sp|Q8R066|C1QT4_MOUSE	Q8R066	C1QT4_MOUSE	C1qtnf4	Complement C1q tumor necrosis factor-related protein 4
20220525_TPC_glycoMB_120min_120k30k_sceHCD203550_19-2-50.33530.33530.3	interact.pep.xml	IKNEVDSTLTFR		K	R	12	3	3644.97	1421.76	1421.75	474.927	474.925	1421.75	474.924	0.0018	1.58189e-07	32.456	13.886	1	2	1	81	92	0								TRUE	sp|Q9CQA3|SDHB_MOUSE	Q9CQA3	SDHB_MOUSE	Sdhb	Succinate dehydrogenase [ubiquinone] iron-sulfur subunit, mitochondrial
20220525_TPC_glycoMB_120min_120k30k_sceHCD203550_19-2-50.33533.33533.3	interact.pep.xml	INNVPAEGENEVNNELANR		R	M	19	3	3645.2	2094.99	2094.99	699.337	699.338	2094.99	699.338	-0.0007	6.8701e-10	33.583	13.183	1	2	0	168	186	0								TRUE	sp|Q921M7|CYRIB_MOUSE	Q921M7	CYRIB_MOUSE	Cyrib	CYFIP-related Rac1 interactor B
20220525_TPC_glycoMB_120min_120k30k_sceHCD203550_19-2-50.33536.33536.5	interact.pep.xml	HTVVHLACMCHSFHYIK	HTVVHLACMCHSFHYIK	R	R	17	5	3645.5	2138.99	2139	428.806	428.807	2139	428.807	0	6.79535e-07	25.123	10.396	1	2	0	124	140	0	10C(57.0215), 8C(57.0215)							TRUE	sp|Q9CY27|TECR_MOUSE	Q9CY27	TECR_MOUSE	Tecr	Very-long-chain enoyl-CoA reductase
20220525_TPC_glycoMB_120min_120k30k_sceHCD203550_19-2-50.33543.33543.4	interact.pep.xml	AHQLVMEGYNWCHDR	AHQLVMEGYNWCHDR	R	N	15	4	3646.38	1914.82	1914.83	479.713	479.714	1914.83	479.714	0.0017	0.00127644	22.076	9.938	0.9977	2	0	240	254	0	12C(57.0215)							FALSE	sp|P62715|PP2AB_MOUSE	P62715	PP2AB_MOUSE	Ppp2cb	Serine/threonine-protein phosphatase 2A catalytic subunit beta isoform	Ppp2ca	sp|P63330|PP2AA_MOUSE
20220525_TPC_glycoMB_120min_120k30k_sceHCD203550_19-2-50.33544.33544.3	interact.pep.xml	GNYSCFVSSPSITK	GN[1721]YSCFVSSPSITK	R	S	14	3	3646.46	3152.3	3152.3	1051.77	1051.77	1545.71	516.245	1606.59	0	43.824	11.774	1	2	0	207	220	0	5C(57.0215), 2N(1606.5867)	HexNAc-4_Hex-4_Fuc-1	-1.8399	0.0010101	GNYSCFVSSPSITK	28.5061	43.8249	TRUE	sp|P12960|CNTN1_MOUSE	P12960	CNTN1_MOUSE	Cntn1	Contactin-1
20220525_TPC_glycoMB_120min_120k30k_sceHCD203550_19-2-50.33545.33545.4	interact.pep.xml	LLETHIHNQGLAAIEK		K	C	16	4	3646.53	1785.97	1785.97	447.5	447.499	1785.97	447.501	-0.0058	0.000225682	22.386	13.657	0.9999	2	0	339	354	0								TRUE	sp|Q9WTX6|CUL1_MOUSE	Q9WTX6	CUL1_MOUSE	Cul1	Cullin-1
20220525_TPC_glycoMB_120min_120k30k_sceHCD203550_19-2-50.33546.33546.3	interact.pep.xml	AQEAEALDVSFGHSSSSAR		K	T	19	3	3646.61	1947.89	1947.89	650.303	650.304	1947.89	650.305	-0.0002	2.212e-11	38.505	12.702	1	2	0	4246	4264	0								FALSE	sp|Q9QYX7|PCLO_MOUSE	Q9QYX7	PCLO_MOUSE	Pclo	Protein piccolo		sp|Q9QYX7-2|PCLO_MOUSE
20220525_TPC_glycoMB_120min_120k30k_sceHCD203550_19-2-50.33547.33547.3	interact.pep.xml	GNYSCFVSSPSITK	GN[1721]YSCFVSSPSITK	R	S	14	3	3646.68	3152.3	3152.3	1051.77	1051.77	1545.71	516.245	1606.59	6.24e-12	39.756	16.251	1	2	0	207	220	0	5C(57.0215), 2N(1606.5867)	HexNAc-4_Hex-4_Fuc-1	0.1411	0	GNYSCFVSSPSITK	34.1283	39.7569	TRUE	sp|P12960|CNTN1_MOUSE	P12960	CNTN1_MOUSE	Cntn1	Contactin-1
20220525_TPC_glycoMB_120min_120k30k_sceHCD203550_19-2-50.33548.33548.3	interact.pep.xml	EALICPTCNVTIHNR	EALICPTCNVTIHNR	K	C	15	3	3646.76	1796.86	1796.87	599.962	599.963	1796.87	599.963	0.0008	0.00157215	20.33	13.449	0.9963	2	0	37	51	0	5C(57.0215), 8C(57.0215)							FALSE	sp|Q60875-4|ARHG2_MOUSE	Q60875-4	ARHG2_MOUSE	Arhgef2	Isoform 4 of Rho guanine nucleotide exchange factor 2		sp|Q60875-2|ARHG2_MOUSE, sp|Q60875-3|ARHG2_MOUSE, sp|Q60875-5|ARHG2_MOUSE, sp|Q60875|ARHG2_MOUSE
20220525_TPC_glycoMB_120min_120k30k_sceHCD203550_19-2-50.33549.33549.3	interact.pep.xml	SQTEAVTFLANHDDSR		R	A	16	3	3646.84	1789.82	1789.82	597.614	597.615	1789.82	597.615	0.0002	6.09798e-08	33.381	12.622	1	2	0	150	165	0								TRUE	sp|Q91VA6|PDIP2_MOUSE	Q91VA6	PDIP2_MOUSE	Poldip2	Polymerase delta-interacting protein 2
20220525_TPC_glycoMB_120min_120k30k_sceHCD203550_19-2-50.33551.33551.3	interact.pep.xml	ATDVMAHVAGFTVAHDVSAR	ATDVM[147]AHVAGFTVAHDVSAR	K	D	20	3	3646.99	2069.99	2069.99	691.004	691.005	2069.99	691.006	-0.0024	2.88e-11	41.05	13.518	1	2	0	175	194	0	5M(15.9949)							TRUE	sp|Q3TC72|FAHD2_MOUSE	Q3TC72	FAHD2_MOUSE	Fahd2	Fumarylacetoacetate hydrolase domain-containing protein 2A
20220525_TPC_glycoMB_120min_120k30k_sceHCD203550_19-2-50.33554.33554.3	interact.pep.xml	ATDVMAHVAGFTVAHDVSAR	ATDVM[147]AHVAGFTVAHDVSAR	K	D	20	3	3647.22	2069.99	2069.99	691.004	691.005	2069.99	691.006	-0.0024	1e-14	44.645	13.313	1	2	0	175	194	0	5M(15.9949)							TRUE	sp|Q3TC72|FAHD2_MOUSE	Q3TC72	FAHD2_MOUSE	Fahd2	Fumarylacetoacetate hydrolase domain-containing protein 2A
20220525_TPC_glycoMB_120min_120k30k_sceHCD203550_19-2-50.33555.33555.3	interact.pep.xml	KADIGVAMGIVGSDVSK	KADIGVAM[147]GIVGSDVSK	K	Q	17	3	3647.3	1661.89	1661.87	554.971	554.964	1661.87	554.962	0.0041	6.73636e-07	26.876	18.761	1	2	0	727	743	0	8M(15.9949)							TRUE	sp|Q8VDN2|AT1A1_MOUSE	Q8VDN2	AT1A1_MOUSE	Atp1a1	Sodium/potassium-transporting ATPase subunit alpha-1
20220525_TPC_glycoMB_120min_120k30k_sceHCD203550_19-2-50.33558.33558.3	interact.pep.xml	ACNPQYAGAIVVHCSAGVGR	ACNPQYAGAIVVHCSAGVGR	K	T	20	3	3647.52	2085.98	2085.98	696.335	696.334	2085.98	696.335	-0.0031	4.04785e-09	36.375	14.483	1	2	0	421	440	0	14C(57.0215), 2C(57.0215)							FALSE	sp|P18052-2|PTPRA_MOUSE	P18052-2	PTPRA_MOUSE	Ptpra	Isoform 2 of Receptor-type tyrosine-protein phosphatase alpha		sp|P18052|PTPRA_MOUSE
20220525_TPC_glycoMB_120min_120k30k_sceHCD203550_19-2-50.33562.33562.3	interact.pep.xml	SAAESISESVPVGPK		R	V	15	3	3647.85	1456.74	1456.74	486.587	486.588	1456.74	486.587	0.0013	0.00046034	24.342	14.884	0.9991	2	0	779	793	0								TRUE	sp|P56399|UBP5_MOUSE	P56399	UBP5_MOUSE	Usp5	Ubiquitin carboxyl-terminal hydrolase 5
20220525_TPC_glycoMB_120min_120k30k_sceHCD203550_19-2-50.33563.33563.3	interact.pep.xml	VQDHIASELLK		K	N	11	3	3647.92	1251.68	1251.68	418.234	418.235	1251.68	418.235	-0.0002	1.18292e-06	28.439	13.535	1	2	0	663	673	0								TRUE	sp|Q7TSJ2|MAP6_MOUSE	Q7TSJ2	MAP6_MOUSE	Map6	Microtubule-associated protein 6
20220525_TPC_glycoMB_120min_120k30k_sceHCD203550_19-2-50.33566.33566.3	interact.pep.xml	IKNEVDSTLTFR		K	R	12	3	3648.15	1421.75	1421.75	474.924	474.924	1421.75	474.924	-0.0015	1.39539e-07	34.759	14.207	1	2	1	81	92	0								TRUE	sp|Q9CQA3|SDHB_MOUSE	Q9CQA3	SDHB_MOUSE	Sdhb	Succinate dehydrogenase [ubiquinone] iron-sulfur subunit, mitochondrial
20220525_TPC_glycoMB_120min_120k30k_sceHCD203550_19-2-50.33577.33577.5	interact.pep.xml	AHSTVETERLDQEEMVDKPDIGSYER		K	H	26	5	3649.42	3033.39	3033.4	607.686	607.687	3033.4	607.687	0	3.24689e-07	35.178	16.021	1	2	2	2096	2121	0								FALSE	sp|Q8BPN8-2|DMXL2_MOUSE	Q8BPN8-2	DMXL2_MOUSE	Dmxl2	Isoform 2 of DmX-like protein 2		sp|Q8BPN8|DMXL2_MOUSE
20220525_TPC_glycoMB_120min_120k30k_sceHCD203550_19-2-50.33580.33580.5	interact.pep.xml	SSLPTTVNGYHASGTPAHPPETAHMSLR		R	K	28	5	3649.66	2915.4	2915.4	584.087	584.087	2915.4	584.087	0.0009	0.0810948	16.939	13.587	0.8564	2	0	68	95	0								TRUE	sp|Q60780|GAS7_MOUSE	Q60780	GAS7_MOUSE	Gas7	Growth arrest-specific protein 7
20220525_TPC_glycoMB_120min_120k30k_sceHCD203550_19-2-50.33583.33583.4	interact.pep.xml	KFDGPCDPCQGSMSDLNHICR	KFDGPCDPCQGSMSDLNHICR	K	V	21	4	3649.89	2493.02	2493.03	624.263	624.265	2493.03	624.265	0.0004	0.00622021	19.313	13.658	0.9869	2	0	207	227	0	20C(57.0215), 6C(57.0215), 9C(57.0215)							FALSE	sp|A2ASQ1-2|AGRIN_MOUSE	A2ASQ1-2	AGRIN_MOUSE	Agrn	Isoform 2 of Agrin		sp|A2ASQ1-3|AGRIN_MOUSE, sp|A2ASQ1|AGRIN_MOUSE
20220525_TPC_glycoMB_120min_120k30k_sceHCD203550_19-2-50.33594.33594.4	interact.pep.xml	HVCDEEEVEGHHTIYIGVHVPK	HVCDEEEVEGHHTIYIGVHVPK	K	S	22	4	3650.98	2583.21	2583.22	646.81	646.812	2583.22	646.812	-0.0007	0.000214258	20.19	11.604	1	2	0	16	37	0	3C(57.0215)							TRUE	sp|O88343|S4A4_MOUSE	O88343	S4A4_MOUSE	Slc4a4	Electrogenic sodium bicarbonate cotransporter 1
20220525_TPC_glycoMB_120min_120k30k_sceHCD203550_19-2-50.33603.33603.5	interact.pep.xml	QGTHITVVAHSRPVGHCLEAAAVLSK	QGTHITVVAHSRPVGHCLEAAAVLSK	R	E	26	5	3651.97	2737.44	2737.44	548.495	548.496	2737.44	548.496	-0.0002	0.00160109	23.631	15.042	0.9875	2	1	233	258	0	17C(57.0215)							TRUE	sp|Q9D051|ODPB_MOUSE	Q9D051	ODPB_MOUSE	Pdhb	Pyruvate dehydrogenase E1 component subunit beta, mitochondrial
20220525_TPC_glycoMB_120min_120k30k_sceHCD203550_19-2-50.33604.33604.4	interact.pep.xml	GVMMHHSNLIAGMTGQCER	GVMMHHSNLIAGMTGQCER	K	I	19	4	3652.04	2127.94	2127.94	532.992	532.992	2127.94	532.993	-0.0024	1.50229e-05	24.669	14.85	1	2	0	246	264	0	17C(57.0215)							FALSE	sp|Q9QUJ7-2|ACSL4_MOUSE	Q9QUJ7-2	ACSL4_MOUSE	Acsl4	Isoform Short of Long-chain-fatty-acid--CoA ligase 4		sp|Q9QUJ7|ACSL4_MOUSE
20220525_TPC_glycoMB_120min_120k30k_sceHCD203550_19-2-50.33616.33616.3	interact.pep.xml	QSIAIDDCTFHQCVR	QSIAIDDCTFHQCVR	K	L	15	3	3653.12	1848.82	1848.82	617.281	617.282	1848.82	617.282	-0.0007	3.5708e-10	34.237	14.389	1	2	0	239	253	0	13C(57.0215), 8C(57.0215)							TRUE	sp|P84091|AP2M1_MOUSE	P84091	AP2M1_MOUSE	Ap2m1	AP-2 complex subunit mu
20220525_TPC_glycoMB_120min_120k30k_sceHCD203550_19-2-50.33617.33617.3	interact.pep.xml	CQNEQLQTAVTQQASQIQQHK	CQNEQLQTAVTQQASQIQQHK	K	D	21	3	3653.19	2467.18	2467.19	823.402	823.403	2467.19	823.403	-0.0002	0.000421855	16.971	12.218	0.9991	2	0	678	698	0	1C(57.0215)							FALSE	sp|Q9Z1Z0|USO1_MOUSE	Q9Z1Z0	USO1_MOUSE	Uso1	General vesicular transport factor p115		sp|Q9Z1Z0-2|USO1_MOUSE, sp|Q9Z1Z0-4|USO1_MOUSE
20220525_TPC_glycoMB_120min_120k30k_sceHCD203550_19-2-50.33618.33618.3	interact.pep.xml	THSPQTSAMLFTVDNEAGK	THSPQTSAM[147]LFTVDNEAGK	K	I	19	3	3653.27	2048.95	2048.95	683.991	683.992	2048.95	683.99	0.0073	7.30617e-08	31.185	17.119	1	2	0	880	898	0	9M(15.9949)							TRUE	sp|Q8BGQ7|SYAC_MOUSE	Q8BGQ7	SYAC_MOUSE	Aars1	Alanine--tRNA ligase, cytoplasmic
20220525_TPC_glycoMB_120min_120k30k_sceHCD203550_19-2-50.33619.33619.3	interact.pep.xml	GYSHCIDVYIK	GYSHCIDVYIK	K	Q	11	3	3653.35	1353.64	1353.64	452.219	452.22	1353.64	452.22	-0.0006	0.00975297	17.52	13.958	0.9892	2	0	224	234	0	5C(57.0215)							TRUE	sp|Q3TPX4|EXOC5_MOUSE	Q3TPX4	EXOC5_MOUSE	Exoc5	Exocyst complex component 5
20220525_TPC_glycoMB_120min_120k30k_sceHCD203550_19-2-50.33620.33620.3	interact.pep.xml	CQNEQLQTAVTQQASQIQQHK	CQNEQLQTAVTQQASQIQQHK	K	D	21	3	3653.42	2467.18	2467.19	823.402	823.403	2467.19	823.403	-0.0002	0.000647142	23.256	9.554	0.9989	2	0	678	698	0	1C(57.0215)							FALSE	sp|Q9Z1Z0|USO1_MOUSE	Q9Z1Z0	USO1_MOUSE	Uso1	General vesicular transport factor p115		sp|Q9Z1Z0-2|USO1_MOUSE, sp|Q9Z1Z0-4|USO1_MOUSE
20220525_TPC_glycoMB_120min_120k30k_sceHCD203550_19-2-50.33621.33621.3	interact.pep.xml	NSTIQAANLAGLK	N[1493]STIQAANLAGLK	R	I	13	3	3653.5	2678.19	2678.19	893.736	893.738	1299.71	434.245	1378.48	9.811e-11	27.092	13.666	1	2	0	184	196	0	1N(1378.4757)	HexNAc-2_Hex-6	-0.0228	0	NSTIQAANLAGLK	23.5653	27.093	TRUE	sp|Q8BM72|HSP13_MOUSE	Q8BM72	HSP13_MOUSE	Hspa13	Heat shock 70 kDa protein 13
20220525_TPC_glycoMB_120min_120k30k_sceHCD203550_19-2-50.33625.33625.3	interact.pep.xml	HHCPNTPIILVGTK	HHCPNTPIILVGTK	R	L	14	3	3653.8	1587.86	1587.85	530.294	530.291	1585.84	529.62	2.01	0.000353826	22.865	16.271	0.9897	2	0	103	116	0	3C(57.0215)	Mod1: Second isotopic peak (PeakApex: 2.0042, Theoretical: 2.0047)						TRUE	sp|P63001|RAC1_MOUSE	P63001	RAC1_MOUSE	Rac1	Ras-related C3 botulinum toxin substrate 1
20220525_TPC_glycoMB_120min_120k30k_sceHCD203550_19-2-50.33628.33628.3	interact.pep.xml	DLELAYQVHR		R	L	10	3	3654.04	1242.63	1242.64	415.218	415.219	1242.64	415.219	-0.0003	0.0316416	16.569	15.43	0.9688	2	0	428	437	0								TRUE	sp|Q14C51|PTCD3_MOUSE	Q14C51	PTCD3_MOUSE	Ptcd3	Pentatricopeptide repeat domain-containing protein 3, mitochondrial
20220525_TPC_glycoMB_120min_120k30k_sceHCD203550_19-2-50.33634.33634.7	interact.pep.xml	AAEAPSGGEAPVCDSGRSDAICNFVICNDSPLRGQPIIFNPDFFVEK	n[43]AAEAPSGGEAPVCDSGRSDAICNFVICN[1940]DSPLRGQPIIFNPDFFVEK	M	L	47	7	3654.56	6993.14	6993.16	1000.03	1000.03	5165.4	738.921	1827.77	0.0427268	21.081	16.318	0.9951	2	2	2	48	0	13C(57.0215), 22C(57.0215), 27C(57.0215), N-term(42.0106), 28N(1825.6610)	HexNAc-5_Hex-5	-4.9622	0.00346164	AAEAPSGGEAPVCDSGRSDAICNFVICnDSPLRGQPIIFNPDFFVEK	21.0813	21.0813	FALSE	sp|Q8BRH3-2|RHG19_MOUSE	Q8BRH3-2	RHG19_MOUSE	Arhgap19	Isoform 2 of Rho GTPase-activating protein 19		sp|Q8BRH3|RHG19_MOUSE
20220525_TPC_glycoMB_120min_120k30k_sceHCD203550_19-2-50.33637.33637.4	interact.pep.xml	DLGAVAQVHAENGDIVEEEQKR		R	L	22	4	3655.04	2406.17	2406.18	602.55	602.552	2406.18	602.552	0.0002	3e-14	49.206	14.968	1	2	0	211	232	0								FALSE	sp|O35098-2|DPYL4_MOUSE	O35098-2	DPYL4_MOUSE	Dpysl4	Isoform 2 of Dihydropyrimidinase-related protein 4		sp|O35098|DPYL4_MOUSE
20220525_TPC_glycoMB_120min_120k30k_sceHCD203550_19-2-50.33642.33642.4	interact.pep.xml	GEDSVPDTVHHVVVPVNPK		K	T	19	4	3655.42	2024.03	2024.03	507.014	507.015	2024.03	507.015	-0.0013	1.25845e-05	27.382	14.179	1	2	0	433	451	0								TRUE	sp|Q91VR5|DDX1_MOUSE	Q91VR5	DDX1_MOUSE	Ddx1	ATP-dependent RNA helicase DDX1
20220525_TPC_glycoMB_120min_120k30k_sceHCD203550_19-2-50.33645.33645.4	interact.pep.xml	KPEDEVLISIQQRPK		K	R	15	4	3655.65	1778.98	1778.99	445.753	445.755	1778.99	445.755	0.0008	1.04138e-07	30.05	12.019	1	2	1	396	410	0								TRUE	sp|O08688|CAN5_MOUSE	O08688	CAN5_MOUSE	Capn5	Calpain-5
20220525_TPC_glycoMB_120min_120k30k_sceHCD203550_19-2-50.33646.33646.4	interact.pep.xml	LAGLAPGDDDDDPDEEPEPEDPRAPSSQSAPSPEK		K	T	35	4	3655.72	3629.57	3629.57	908.399	908.4	3629.58	908.401	-0.0043	4.79248e-05	21.196	12.022	1	2	1	310	344	0								FALSE	sp|Q5SS80|DHR13_MOUSE	Q5SS80	DHR13_MOUSE	Dhrs13	Dehydrogenase/reductase SDR family member 13		sp|Q5SS80-2|DHR13_MOUSE
20220525_TPC_glycoMB_120min_120k30k_sceHCD203550_19-2-50.33648.33648.4	interact.pep.xml	YKDSAQKDDMIFEDCGNVPSEPK	YKDSAQKDDMIFEDCGNVPSEPK	K	E	23	4	3655.88	2672.17	2672.17	669.049	669.05	2672.17	669.051	-0.0026	0.030909	17.161	12.259	0.8814	2	2	112	134	0	15C(57.0215)							TRUE	sp|P14094|AT1B1_MOUSE	P14094	AT1B1_MOUSE	Atp1b1	Sodium/potassium-transporting ATPase subunit beta-1
20220525_TPC_glycoMB_120min_120k30k_sceHCD203550_19-2-50.33650.33650.3	interact.pep.xml	KPASFMTSICDER	KPASFMTSICDER	R	G	13	3	3656.04	1540.7	1540.7	514.573	514.574	1540.7	514.574	-0.0011	9.55674e-07	28.23	11.884	1	2	0	826	838	0	10C(57.0215)							TRUE	sp|Q91V92|ACLY_MOUSE	Q91V92	ACLY_MOUSE	Acly	ATP-citrate synthase
20220525_TPC_glycoMB_120min_120k30k_sceHCD203550_19-2-50.33652.33652.3	interact.pep.xml	ADETKDEQFEQCVQNFNK	ADETKDEQFEQCVQNFNK	K	Q	18	3	3656.19	2228.96	2228.96	743.994	743.995	2228.96	743.995	0.0004	1.14024e-09	41.95	15.342	1	2	1	36	53	0	12C(57.0215)							FALSE	sp|O08539|BIN1_MOUSE	O08539	BIN1_MOUSE	Bin1	Myc box-dependent-interacting protein 1		sp|O08539-2|BIN1_MOUSE
20220525_TPC_glycoMB_120min_120k30k_sceHCD203550_19-2-50.33661.33661.3	interact.pep.xml	KDVVIQDDDVECTMVEK	KDVVIQDDDVECTMVEK	K	R	17	3	3656.87	2021.92	2021.93	674.982	674.983	2021.93	674.983	-0.0004	0	48.137	14.861	1	2	0	375	391	0	12C(57.0215)							FALSE	sp|P68404-2|KPCB_MOUSE	P68404-2	KPCB_MOUSE	Prkcb	Isoform Beta-II of Protein kinase C beta type	Prkca	sp|P20444|KPCA_MOUSE, sp|P68404|KPCB_MOUSE
20220525_TPC_glycoMB_120min_120k30k_sceHCD203550_19-2-50.33671.33671.5	interact.pep.xml	VLPGQIMLQSHASQRPSKPEVAEK		K	S	24	5	3657.69	2629.4	2629.4	526.886	526.887	2629.4	526.888	-0.0017	7.90483e-09	41.166	15.461	1	2	2	413	436	0								TRUE	sp|Q80TK0|K1107_MOUSE	Q80TK0	K1107_MOUSE	Kiaa1107	AP2-interacting clathrin-endocytosis protein
20220525_TPC_glycoMB_120min_120k30k_sceHCD203550_19-2-50.33673.33673.4	interact.pep.xml	AVNVSEESEWTENSFQGGQEDGGDDKETHGECK	AVNVSEESEWTENSFQGGQEDGGDDKETHGECK	K	R	33	4	3658.12	3654.49	3654.49	914.629	914.631	3654.49	914.63	0.0012	0	40.209	12.828	1	2	1	491	523	0	32C(57.0215)							TRUE	sp|Q80TL0|PPM1E_MOUSE	Q80TL0	PPM1E_MOUSE	Ppm1e	Protein phosphatase 1E
20220525_TPC_glycoMB_120min_120k30k_sceHCD203550_19-2-50.33678.33678.4	interact.pep.xml	LSTEHSNVSDYPPADGYAYSSSMYHR		R	G	26	4	3658.48	2933.25	2933.26	734.321	734.322	2933.26	734.321	0.0009	2.5e-13	46.096	11.749	1	2	0	474	499	0								TRUE	sp|Q08509|EPS8_MOUSE	Q08509	EPS8_MOUSE	Eps8	Epidermal growth factor receptor kinase substrate 8
20220525_TPC_glycoMB_120min_120k30k_sceHCD203550_19-2-50.33679.33679.4	interact.pep.xml	NGLSPLHMAAQGDHVECVK	NGLSPLHMAAQGDHVECVK	K	H	19	4	3658.56	2061.97	2061.97	516.5	516.501	2061.97	516.5	0.0007	4.6068e-10	36.633	13.173	1	2	0	331	349	0	17C(57.0215)							FALSE	sp|Q8C8R3-4|ANK2_MOUSE	Q8C8R3-4	ANK2_MOUSE	Ank2	Isoform 4 of Ankyrin-2		sp|Q8C8R3-2|ANK2_MOUSE, sp|Q8C8R3-5|ANK2_MOUSE, sp|Q8C8R3-6|ANK2_MOUSE, sp|Q8C8R3-7|ANK2_MOUSE, sp|Q8C8R3-8|ANK2_MOUSE, sp|Q8C8R3|ANK2_MOUSE
20220525_TPC_glycoMB_120min_120k30k_sceHCD203550_19-2-50.33681.33681.4	interact.pep.xml	GDQLLSVNGVSVEGEHHEK		R	A	19	4	3658.71	2032.98	2032.98	509.251	509.253	2032.98	509.253	0.0004	1.03087e-05	26.826	13.278	1	2	0	152	170	0								FALSE	sp|Q8JZS0|LIN7A_MOUSE	Q8JZS0	LIN7A_MOUSE	Lin7a	Protein lin-7 homolog A	Lin7b, Lin7c	sp|O88951|LIN7B_MOUSE, sp|O88952|LIN7C_MOUSE
20220525_TPC_glycoMB_120min_120k30k_sceHCD203550_19-2-50.33684.33684.4	interact.pep.xml	DKFESSFSHKPSLFNK		R	F	16	4	3658.94	1896.93	1896.94	475.241	475.242	1896.94	475.241	0.0019	0.0487099	19.623	15.823	0.8242	2	2	643	658	0								TRUE	sp|Q8C7R4|UBA6_MOUSE	Q8C7R4	UBA6_MOUSE	Uba6	Ubiquitin-like modifier-activating enzyme 6
20220525_TPC_glycoMB_120min_120k30k_sceHCD203550_19-2-50.33686.33686.3	interact.pep.xml	IEYNVEHSVDYVER		R	A	14	3	3659.09	1750.81	1750.82	584.612	584.614	1750.82	584.613	0.0036	7.9967e-10	33.94	19.24	1	2	0	232	245	0								TRUE	sp|P61264|STX1B_MOUSE	P61264	STX1B_MOUSE	Stx1b	Syntaxin-1B
20220525_TPC_glycoMB_120min_120k30k_sceHCD203550_19-2-50.33687.33687.3	interact.pep.xml	AHGGYSVFAGVGER		K	T	14	3	3659.17	1405.67	1405.67	469.564	469.565	1405.67	469.565	-0.0001	5.72602e-09	34.809	12.504	1	2	0	226	239	0								TRUE	sp|P56480|ATPB_MOUSE	P56480	ATPB_MOUSE	Atp5f1b	ATP synthase subunit beta, mitochondrial
20220525_TPC_glycoMB_120min_120k30k_sceHCD203550_19-2-50.33690.33690.3	interact.pep.xml	NQWQLSADDLKK		K	L	12	3	3659.39	1444.73	1444.73	482.583	482.584	1444.73	482.584	0.0001	3.31669e-08	28.845	14.772	1	2	0	144	155	0								FALSE	sp|P16330-2|CN37_MOUSE	P16330-2	CN37_MOUSE	Cnp	Isoform CNPI of 2',3'-cyclic-nucleotide 3'-phosphodiesterase		sp|P16330|CN37_MOUSE
20220525_TPC_glycoMB_120min_120k30k_sceHCD203550_19-2-50.33691.33691.3	interact.pep.xml	VGGAEGTKLDDDFKEMER		K	K	18	3	3659.47	1995.92	1995.92	666.313	666.314	1995.92	666.314	-0.0003	5.40211e-09	35.554	14.21	1	2	2	21	38	0								TRUE	sp|Q62420|SH3G2_MOUSE	Q62420	SH3G2_MOUSE	Sh3gl2	Endophilin-A1
20220525_TPC_glycoMB_120min_120k30k_sceHCD203550_19-2-50.33692.33692.3	interact.pep.xml	GNYSCFVSSPSITK	GN[1762]YSCFVSSPSITK	R	S	14	3	3659.55	3193.32	3193.33	1065.45	1065.45	1545.71	516.245	1647.62	2.88248e-06	20.805	7.808	0.9996	2	0	207	220	0	5C(57.0215), 2N(1647.6132)	HexNAc-5_Hex-3_Fuc-1	-3.2621	0.00249599	GnYSCFVSSPSITK	20.8052	20.8052	TRUE	sp|P12960|CNTN1_MOUSE	P12960	CNTN1_MOUSE	Cntn1	Contactin-1
20220525_TPC_glycoMB_120min_120k30k_sceHCD203550_19-2-50.33693.33693.3	interact.pep.xml	ADDGRPFPQVIK		K	S	12	3	3659.62	1341.7	1341.7	448.241	448.242	1341.7	448.242	0.0001	2.2337e-05	28.944	24.594	0.9984	2	1	88	99	0								FALSE	sp|P05064|ALDOA_MOUSE	P05064	ALDOA_MOUSE	Aldoa	Fructose-bisphosphate aldolase A	ALDOA	sp|P00883|ALDOA_RABIT
20220525_TPC_glycoMB_120min_120k30k_sceHCD203550_19-2-50.33694.33694.3	interact.pep.xml	THSPQTSAMLFTVDNEAGK	THSPQTSAM[147]LFTVDNEAGK	K	I	19	3	3659.7	2049.96	2049.96	684.326	684.327	2048.95	683.99	1.0131	0.000524663	25.924	15.212	0.9954	2	0	880	898	0	9M(15.9949)	Mod1: First isotopic peak (PeakApex: 1.0032)						TRUE	sp|Q8BGQ7|SYAC_MOUSE	Q8BGQ7	SYAC_MOUSE	Aars1	Alanine--tRNA ligase, cytoplasmic
20220525_TPC_glycoMB_120min_120k30k_sceHCD203550_19-2-50.33696.33696.3	interact.pep.xml	LRELFEADPER		K	F	11	3	3659.85	1373.69	1373.69	458.904	458.905	1373.69	458.905	0.0004	6.41461e-05	30.558	17.614	0.998	2	1	26	36	0								TRUE	sp|P06745|G6PI_MOUSE	P06745	G6PI_MOUSE	Gpi	Glucose-6-phosphate isomerase
20220525_TPC_glycoMB_120min_120k30k_sceHCD203550_19-2-50.33697.33697.3	interact.pep.xml	YQLSIHETEDPNDNR		K	Y	15	3	3659.93	1831.82	1831.83	611.614	611.616	1829.82	610.947	2.007	0.00224214	19.175	14.571	0.9567	2	0	478	492	0		Mod1: Second isotopic peak (PeakApex: 2.0042, Theoretical: 2.0047)						TRUE	sp|Q6PIC6|AT1A3_MOUSE	Q6PIC6	AT1A3_MOUSE	Atp1a3	Sodium/potassium-transporting ATPase subunit alpha-3
20220525_TPC_glycoMB_120min_120k30k_sceHCD203550_19-2-50.33699.33699.3	interact.pep.xml	MTNLQAAQGHVSCLSPATPCCAK	MTNLQAAQGHVSCLSPATPCCAK	K	M	23	3	3660.08	2501.13	2501.13	834.716	834.717	2501.13	834.717	0.0002	0.00994675	19.276	13.983	0.9891	2	0	378	400	0	13C(57.0215), 20C(57.0215), 21C(57.0215)							TRUE	sp|Q8C4G9|AGRA1_MOUSE	Q8C4G9	AGRA1_MOUSE	Adgra1	Adhesion G protein-coupled receptor A1
20220525_TPC_glycoMB_120min_120k30k_sceHCD203550_19-2-50.33702.33702.3	interact.pep.xml	MTNLQAAQGHVSCLSPATPCCAK	MTNLQAAQGHVSCLSPATPCCAK	K	M	23	3	3660.35	2501.13	2501.13	834.716	834.717	2501.13	834.717	0.0002	2.06533e-06	24.508	12.792	0.9999	2	0	378	400	0	13C(57.0215), 20C(57.0215), 21C(57.0215)							TRUE	sp|Q8C4G9|AGRA1_MOUSE	Q8C4G9	AGRA1_MOUSE	Adgra1	Adhesion G protein-coupled receptor A1
20220525_TPC_glycoMB_120min_120k30k_sceHCD203550_19-2-50.33703.33703.3	interact.pep.xml	GINVILCEHSNTER	GINVILCEHSNTER	K	G	14	3	3660.43	1640.79	1640.79	547.938	547.938	1640.79	547.939	-0.0001	5.14831e-06	28.761	16.625	0.9998	2	0	330	343	0	7C(57.0215)							TRUE	sp|Q9EQ80|NIF3L_MOUSE	Q9EQ80	NIF3L_MOUSE	Nif3l1	NIF3-like protein 1
20220525_TPC_glycoMB_120min_120k30k_sceHCD203550_19-2-50.33707.33707.4	interact.pep.xml	LTPTTPESSSTGTEDKSNTQPSSCSSEVSKPDGAGEGPAQSLTEQMK	LTPTTPESSSTGTEDKSNTQPSSCSSEVSKPDGAGEGPAQSLTEQMK	R	K	47	4	3660.99	4825.16	4825.17	1207.3	1207.3	4825.17	1207.3	0.0053	5.08337e-07	33.785	15.53	1	2	2	268	314	0	24C(57.0215)							FALSE	sp|Q64337|SQSTM_MOUSE	Q64337	SQSTM_MOUSE	Sqstm1	Sequestosome-1		sp|Q64337-2|SQSTM_MOUSE
20220525_TPC_glycoMB_120min_120k30k_sceHCD203550_19-2-50.33708.33708.4	interact.pep.xml	HEKEDGAISTIVLR		K	G	14	4	3661.07	1566.83	1566.84	392.716	392.716	1566.84	392.716	-0.0003	0.00969267	19.919	13.239	0.9563	2	1	365	378	0								TRUE	sp|P42932|TCPQ_MOUSE	P42932	TCPQ_MOUSE	Cct8	T-complex protein 1 subunit theta
20220525_TPC_glycoMB_120min_120k30k_sceHCD203550_19-2-50.33709.33709.4	interact.pep.xml	LTPTTPESSSTGTEDKSNTQPSSCSSEVSKPDGAGEGPAQSLTEQMK	LTPTTPESSSTGTEDKSNTQPSSCSSEVSKPDGAGEGPAQSLTEQMK	R	K	47	4	3661.18	4825.16	4825.17	1207.3	1207.3	4825.17	1207.3	0.0053	2.11175e-08	31.357	15.13	1	2	2	268	314	0	24C(57.0215)							FALSE	sp|Q64337|SQSTM_MOUSE	Q64337	SQSTM_MOUSE	Sqstm1	Sequestosome-1		sp|Q64337-2|SQSTM_MOUSE
20220525_TPC_glycoMB_120min_120k30k_sceHCD203550_19-2-50.33711.33711.4	interact.pep.xml	GSSNKPLNDNQWHNVMISR		K	D	19	4	3661.32	2196.05	2196.05	550.019	550.02	2196.05	550.02	0.0014	3.39471e-06	30.872	14.343	1	2	1	977	995	0								FALSE	sp|Q9CS84-2|NRX1A_MOUSE	Q9CS84-2	NRX1A_MOUSE	Nrxn1	Isoform 2a of Neurexin-1		sp|Q9CS84-3|NRX1A_MOUSE, sp|Q9CS84-4|NRX1A_MOUSE, sp|Q9CS84-5|NRX1A_MOUSE, sp|Q9CS84|NRX1A_MOUSE
20220525_TPC_glycoMB_120min_120k30k_sceHCD203550_19-2-50.33713.33713.4	interact.pep.xml	KTCAYTNHTVLPEALER	KTCAYTNHTVLPEALER	K	W	17	4	3661.48	2001.99	2002	501.505	501.507	2001.99	501.506	0.0025	0.00753168	20.611	14.338	0.9708	2	0	371	387	0	3C(57.0215)							FALSE	sp|Q8CI94|PYGB_MOUSE	Q8CI94	PYGB_MOUSE	Pygb	Glycogen phosphorylase, brain form	Pygm	sp|Q9WUB3|PYGM_MOUSE
20220525_TPC_glycoMB_120min_120k30k_sceHCD203550_19-2-50.33716.33716.4	interact.pep.xml	FHITVGHETVMGR		K	T	13	4	3661.7	1482.74	1482.74	371.692	371.692	1482.74	371.692	0.0001	0.000798396	18.479	9.825	0.9988	2	0	321	333	0								TRUE	sp|Q9JHW4|SELB_MOUSE	Q9JHW4	SELB_MOUSE	Eefsec	Selenocysteine-specific elongation factor
20220525_TPC_glycoMB_120min_120k30k_sceHCD203550_19-2-50.33718.33718.3	interact.pep.xml	KLVAIVDPHIK		R	V	11	3	3661.86	1231.76	1231.77	411.595	411.596	1231.77	411.596	0.0006	0.00135129	23.977	11.529	0.998	2	0	462	472	0								FALSE	sp|Q8BHN3|GANAB_MOUSE	Q8BHN3	GANAB_MOUSE	Ganab	Neutral alpha-glucosidase AB		sp|Q8BHN3-2|GANAB_MOUSE, sp|Q8BHN3-3|GANAB_MOUSE
20220525_TPC_glycoMB_120min_120k30k_sceHCD203550_19-2-50.33719.33719.3	interact.pep.xml	NYTDVYDKNNLLTNK		K	T	15	3	3661.93	1813.88	1813.88	605.635	605.636	1813.88	605.635	0.0004	3.71377e-06	25.667	13.49	0.999	2	1	260	274	0								TRUE	sp|Q9R111|GUAD_MOUSE	Q9R111	GUAD_MOUSE	Gda	Guanine deaminase
20220525_TPC_glycoMB_120min_120k30k_sceHCD203550_19-2-50.33720.33720.3	interact.pep.xml	SSPCIHYFTGTPDPSR	SSPCIHYFTGTPDPSR	R	S	16	3	3662.01	1820.81	1820.82	607.945	607.946	1820.82	607.946	0.0014	7.90382e-05	24.41	12.355	0.9995	2	0	287	302	0	4C(57.0215)							TRUE	sp|Q9CZC8|SCRN1_MOUSE	Q9CZC8	SCRN1_MOUSE	Scrn1	Secernin-1
20220525_TPC_glycoMB_120min_120k30k_sceHCD203550_19-2-50.33721.33721.3	interact.pep.xml	DKSTDCCGDNDPIDVCEIGSK	DKSTDCCGDNDPIDVCEIGSK	R	V	21	3	3662.08	2383.95	2383.96	795.659	795.659	2383.96	795.659	0	0	50.036	17.139	1	2	1	151	171	0	16C(57.0215), 6C(57.0215), 7C(57.0215)							TRUE	sp|Q91VM9|IPYR2_MOUSE	Q91VM9	IPYR2_MOUSE	Ppa2	Inorganic pyrophosphatase 2, mitochondrial
20220525_TPC_glycoMB_120min_120k30k_sceHCD203550_19-2-50.33722.33722.3	interact.pep.xml	KTEQGPPSSEYIFER		K	E	15	3	3662.16	1766.84	1766.85	589.955	589.956	1766.85	589.956	-0.0002	0	44.652	14.296	1	2	0	32	46	0								TRUE	sp|P29758|OAT_MOUSE	P29758	OAT_MOUSE	Oat	Ornithine aminotransferase, mitochondrial
20220525_TPC_glycoMB_120min_120k30k_sceHCD203550_19-2-50.33724.33724.3	interact.pep.xml	HHCPNTPIILVGTK	HHCPNTPIILVGTK	R	L	14	3	3662.31	1586.82	1586.82	529.947	529.949	1585.84	529.62	0.9846	0.0530787	21.534	17.144	0.7942	2	0	103	116	0	3C(57.0215)	Mod1: Deamidation (PeakApex: 0.9842, Theoretical: 0.9840)						TRUE	sp|P63001|RAC1_MOUSE	P63001	RAC1_MOUSE	Rac1	Ras-related C3 botulinum toxin substrate 1
20220525_TPC_glycoMB_120min_120k30k_sceHCD203550_19-2-50.33727.33727.3	interact.pep.xml	VLGSQEALSPVHYEEK		K	N	16	3	3662.54	1784.89	1784.89	595.971	595.972	1784.89	595.972	0.0003	1.29699e-05	26.614	12.744	0.9997	2	0	380	395	0								TRUE	sp|Q64133|AOFA_MOUSE	Q64133	AOFA_MOUSE	Maoa	Amine oxidase [flavin-containing] A
20220525_TPC_glycoMB_120min_120k30k_sceHCD203550_19-2-50.33728.33728.3	interact.pep.xml	YCFPNYVGRPK	YCFPNYVGRPK	K	H	11	3	3662.61	1399.67	1399.67	467.564	467.565	1399.67	467.564	0.0019	0.000113956	22.108	11.831	0.9978	2	1	33	43	0	2C(57.0215)							FALSE	sp|P61164|ACTZ_MOUSE	P61164	ACTZ_MOUSE	Actr1a	Alpha-centractin	Actr1b	sp|Q8R5C5|ACTY_MOUSE
20220525_TPC_glycoMB_120min_120k30k_sceHCD203550_19-2-50.33729.33729.3	interact.pep.xml	TKSENGLEFTSSGSANTETTK		K	V	21	3	3662.69	2188.99	2189	730.672	730.674	2188.01	730.345	0.986	7.4703e-10	36.21	15.914	1	2	1	33	53	0		Mod1: Deamidation (PeakApex: 0.9842, Theoretical: 0.9840)						FALSE	sp|Q60932-2|VDAC1_MOUSE	Q60932-2	VDAC1_MOUSE	Vdac1	Isoform Mt-VDAC1 of Voltage-dependent anion-selective channel protein 1		sp|Q60932|VDAC1_MOUSE
20220525_TPC_glycoMB_120min_120k30k_sceHCD203550_19-2-50.33731.33731.3	interact.pep.xml	NESSHGGEFGCTMEELR	NESSHGGEFGCTMEELR	R	S	17	3	3662.89	1938.78	1938.78	647.268	647.268	1938.78	647.269	-0.0003	1.7368e-09	47.541	12.629	1	2	0	16	32	0	11C(57.0215)							TRUE	sp|Q9R0K7|AT2B2_MOUSE	Q9R0K7	AT2B2_MOUSE	Atp2b2	Plasma membrane calcium-transporting ATPase 2
20220525_TPC_glycoMB_120min_120k30k_sceHCD203550_19-2-50.33732.33732.3	interact.pep.xml	TKSENGLEFTSSGSANTETTK		K	V	21	3	3662.97	2188.99	2189	730.672	730.674	2188.01	730.345	0.986	2.79912e-09	32.914	12.488	1	2	1	33	53	0		Mod1: Deamidation (PeakApex: 0.9842, Theoretical: 0.9840)						FALSE	sp|Q60932-2|VDAC1_MOUSE	Q60932-2	VDAC1_MOUSE	Vdac1	Isoform Mt-VDAC1 of Voltage-dependent anion-selective channel protein 1		sp|Q60932|VDAC1_MOUSE
20220525_TPC_glycoMB_120min_120k30k_sceHCD203550_19-2-50.33736.33736.3	interact.pep.xml	QANFTVDMNTQHFR	QAN[1330]FTVDMNTQHFR	K	T	14	3	3663.27	2924.2	2924.2	975.74	975.74	1707.78	570.267	1216.42	4.19678e-05	25.643	14.461	0.9993	2	0	280	293	0	3N(1216.4229)	HexNAc-2_Hex-5	-1.2759	0.000438116	QANFTVDMNTQHFR	24.4899	25.6433	TRUE	sp|Q0V8T9|CTP5A_MOUSE	Q0V8T9	CTP5A_MOUSE	Cntnap5a	Contactin-associated protein like 5-1
20220525_TPC_glycoMB_120min_120k30k_sceHCD203550_19-2-50.33739.33739.3	interact.pep.xml	QANFTVDMNTQHFR	QAN[1330]FTVDMNTQHFR	K	T	14	3	3663.54	2924.2	2924.2	975.74	975.74	1707.78	570.267	1216.42	7.53952e-06	25.856	13.655	0.9996	2	0	280	293	0	3N(1216.4229)	HexNAc-2_Hex-5	1.8334	0	QAnFTVDMNTQHFR	25.8565	25.8565	TRUE	sp|Q0V8T9|CTP5A_MOUSE	Q0V8T9	CTP5A_MOUSE	Cntnap5a	Contactin-associated protein like 5-1
20220525_TPC_glycoMB_120min_120k30k_sceHCD203550_19-2-50.33747.33747.4	interact.pep.xml	HTSSSGAAEGASCSERPAGSLACPSPNCSPLPETPR	HTSSSGAAEGASCSERPAGSLACPSPNCSPLPETPR	R	A	36	4	3664.44	3681.6	3681.62	921.408	921.412	3681.62	921.412	-0.0012	0	52.47	12.939	1	2	1	29	64	0	13C(57.0215), 23C(57.0215), 28C(57.0215)							TRUE	sp|Q3UNH4|GRIN1_MOUSE	Q3UNH4	GRIN1_MOUSE	Gprin1	G protein-regulated inducer of neurite outgrowth 1
20220525_TPC_glycoMB_120min_120k30k_sceHCD203550_19-2-50.33748.33748.4	interact.pep.xml	GGSAGPGEPEYGHDPASGGIFSSDYKR		K	H	27	4	3664.51	2694.19	2694.2	674.555	674.556	2694.19	674.556	0.0012	0.00100265	20.725	13.823	0.9983	2	0	12	38	0								TRUE	sp|Q9JME5|AP3B2_MOUSE	Q9JME5	AP3B2_MOUSE	Ap3b2	AP-3 complex subunit beta-2
20220525_TPC_glycoMB_120min_120k30k_sceHCD203550_19-2-50.33751.33751.4	interact.pep.xml	VHPGTSITASVTASSLASSSPPSGHSTPK		R	L	29	4	3664.74	2747.37	2747.38	687.85	687.852	2747.37	687.85	0.0053	1.54907e-05	31.951	16.174	1	2	0	698	726	0								TRUE	sp|Q8BSS9|LIPA2_MOUSE	Q8BSS9	LIPA2_MOUSE	Ppfia2	Liprin-alpha-2
20220525_TPC_glycoMB_120min_120k30k_sceHCD203550_19-2-50.33756.33756.4	interact.pep.xml	LFLHESIHNEVVDR		R	L	14	4	3665.12	1706.87	1706.87	427.725	427.726	1706.87	427.726	0.0003	7.40809e-06	27.826	13.838	1	2	0	308	321	0								FALSE	sp|Q9DBF1-2|AL7A1_MOUSE	Q9DBF1-2	AL7A1_MOUSE	Aldh7a1	Isoform 2 of Alpha-aminoadipic semialdehyde dehydrogenase		sp|Q9DBF1|AL7A1_MOUSE
20220525_TPC_glycoMB_120min_120k30k_sceHCD203550_19-2-50.33757.33757.3	interact.pep.xml	SHLEYLSTLK		K	V	10	3	3665.2	1189.63	1189.63	397.551	397.552	1189.63	397.552	0.0004	0.00166568	19.036	11.531	0.9975	2	0	139	148	0								FALSE	sp|P10852|4F2_MOUSE	P10852	4F2_MOUSE	Slc3a2	4F2 cell-surface antigen heavy chain		sp|P10852-2|4F2_MOUSE
20220525_TPC_glycoMB_120min_120k30k_sceHCD203550_19-2-50.33758.33758.3	interact.pep.xml	DMQHLTVLTSK		R	R	11	3	3665.27	1271.65	1271.66	424.891	424.893	1271.65	424.892	0.0033	0.0791562	16.461	12.799	0.9245	2	0	407	417	0								TRUE	sp|P21661|NEC2_MOUSE	P21661	NEC2_MOUSE	Pcsk2	Neuroendocrine convertase 2
20220525_TPC_glycoMB_120min_120k30k_sceHCD203550_19-2-50.33760.33760.3	interact.pep.xml	THVGMSIQTFR		K	Y	11	3	3665.42	1275.64	1275.64	426.22	426.219	1275.64	426.22	-0.0037	0.000502698	23.524	13.129	0.999	2	0	521	531	0								TRUE	sp|Q8R0Y6|AL1L1_MOUSE	Q8R0Y6	AL1L1_MOUSE	Aldh1l1	Cytosolic 10-formyltetrahydrofolate dehydrogenase
20220525_TPC_glycoMB_120min_120k30k_sceHCD203550_19-2-50.33762.33762.3	interact.pep.xml	SDVSDISTHTVTYGNIEGNAAK		R	R	22	3	3665.58	2278.07	2278.07	760.363	760.364	2278.07	760.364	-0.0009	4.71e-12	48.165	15.028	1	2	0	1058	1079	0								TRUE	sp|Q01097|NMDE2_MOUSE	Q01097	NMDE2_MOUSE	Grin2b	Glutamate receptor ionotropic, NMDA 2B
20220525_TPC_glycoMB_120min_120k30k_sceHCD203550_19-2-50.33766.33766.3	interact.pep.xml	GTINFLHADCDK	GTINFLHADCDK	K	F	12	3	3665.93	1389.63	1389.63	464.218	464.219	1389.63	464.219	0	0.0632623	16.845	12.243	0.9377	2	0	292	303	0	10C(57.0215)							TRUE	sp|Q9D1Q6|ERP44_MOUSE	Q9D1Q6	ERP44_MOUSE	Erp44	Endoplasmic reticulum resident protein 44
20220525_TPC_glycoMB_120min_120k30k_sceHCD203550_19-2-50.33767.33767.3	interact.pep.xml	ERPPIEPEETPPRPSLYR		R	R	18	3	3666	2162.11	2162.11	721.71	721.711	2162.11	721.711	0	5.34e-12	40.906	15.19	1	2	2	259	276	0								TRUE	sp|Q9ESW4|AGK_MOUSE	Q9ESW4	AGK_MOUSE	Agk	Acylglycerol kinase, mitochondrial
20220525_TPC_glycoMB_120min_120k30k_sceHCD203550_19-2-50.33769.33769.3	interact.pep.xml	LGVTCIHIR	LGVTCIHIR	R	D	9	3	3666.15	1067.59	1067.59	356.87	356.871	1067.59	356.871	-0.0009	0.00321935	19.894	13.215	0.9954	2	0	134	142	0	5C(57.0215)							TRUE	sp|Q9D967|MGDP1_MOUSE	Q9D967	MGDP1_MOUSE	Mdp1	Magnesium-dependent phosphatase 1
20220525_TPC_glycoMB_120min_120k30k_sceHCD203550_19-2-50.33771.33771.3	interact.pep.xml	EDEEESLNEVGYDDIGGCRK	EDEEESLNEVGYDDIGGCRK	R	Q	20	3	3666.31	2312.97	2312.97	771.996	771.997	2312.97	771.997	-0.0009	5.00323e-08	40.703	13	1	2	0	192	211	0	18C(57.0215)							TRUE	sp|Q01853|TERA_MOUSE	Q01853	TERA_MOUSE	Vcp	Transitional endoplasmic reticulum ATPase
20220525_TPC_glycoMB_120min_120k30k_sceHCD203550_19-2-50.33774.33774.3	interact.pep.xml	MIVECVMNNATCTR	M[147]IVECVMNNATCTR	K	V	14	3	3666.53	1713.73	1713.73	572.25	572.251	1713.73	572.251	0.0003	4.32016e-05	28.958	14.598	0.9993	2	0	116	129	0	12C(57.0215), 1M(15.9949), 5C(57.0215)							TRUE	sp|Q05816|FABP5_MOUSE	Q05816	FABP5_MOUSE	Fabp5	Fatty acid-binding protein 5
20220525_TPC_glycoMB_120min_120k30k_sceHCD203550_19-2-50.33775.33775.3	interact.pep.xml	ESNSNQCVYAAHNSVVIDECK	ESNSNQCVYAAHNSVVIDECK	R	V	21	3	3666.61	2423.04	2423.05	808.688	808.691	2423.05	808.69	0.0022	9.87909e-05	23.817	14.987	0.9995	2	0	529	549	0	20C(57.0215), 7C(57.0215)							FALSE	sp|P43006|EAA2_MOUSE	P43006	EAA2_MOUSE	Slc1a2	Excitatory amino acid transporter 2		sp|P43006-2|EAA2_MOUSE, sp|P43006-3|EAA2_MOUSE
20220525_TPC_glycoMB_120min_120k30k_sceHCD203550_19-2-50.33776.33776.3	interact.pep.xml	LDNVMLDSEGHIK		K	I	13	3	3666.69	1469.72	1469.72	490.913	490.914	1469.72	490.913	0.0004	5.02372e-05	27.742	19.678	0.9995	2	0	469	481	0								FALSE	sp|P68404-2|KPCB_MOUSE	P68404-2	KPCB_MOUSE	Prkcb	Isoform Beta-II of Protein kinase C beta type		sp|P68404|KPCB_MOUSE
20220525_TPC_glycoMB_120min_120k30k_sceHCD203550_19-2-50.33778.33778.6	interact.pep.xml	TLTPGGHAEHDGKPFCHKPCYATLFGPK	TLTPGGHAEHDGKPFCHKPCYATLFGPK	K	G	28	6	3666.9	3122.48	3122.48	521.421	521.421	3122.49	521.422	-0.0004	1.63942e-06	26.6	12.012	1	2	2	38	65	0	16C(57.0215), 20C(57.0215)							TRUE	sp|Q9DCT8|CRIP2_MOUSE	Q9DCT8	CRIP2_MOUSE	Crip2	Cysteine-rich protein 2
20220525_TPC_glycoMB_120min_120k30k_sceHCD203550_19-2-50.33783.33783.3	interact.pep.xml	TCTTVAFTQVNSEDKGALAK	TCTTVAFTQVNSEDKGALAK	K	L	20	3	3667.48	2140.04	2140.05	714.355	714.356	2140.05	714.356	-0.0017	3.03e-11	46.473	19.494	1	2	1	198	217	0	2C(57.0215)							TRUE	sp|P12970|RL7A_MOUSE	P12970	RL7A_MOUSE	Rpl7a	60S ribosomal protein L7a
20220525_TPC_glycoMB_120min_120k30k_sceHCD203550_19-2-50.33786.33786.3	interact.pep.xml	RLFYSTFATDDRR		K	E	13	3	3667.7	1646.81	1646.82	549.945	549.946	1646.82	549.946	0.0001	0.0302244	20.603	15.328	0.9703	2	0	261	273	0								TRUE	sp|Q8BH95|ECHM_MOUSE	Q8BH95	ECHM_MOUSE	Echs1	Enoyl-CoA hydratase, mitochondrial
20220525_TPC_glycoMB_120min_120k30k_sceHCD203550_19-2-50.33787.33787.3	interact.pep.xml	GHYVLCDFGSATNK	GHYVLCDFGSATNK	R	F	14	3	3667.78	1567.71	1567.71	523.576	523.577	1567.71	523.577	0.0001	9.6356e-06	26.771	14.137	0.9997	2	0	188	201	0	6C(57.0215)							FALSE	sp|Q3UHJ0|AAK1_MOUSE	Q3UHJ0	AAK1_MOUSE	Aak1	AP2-associated protein kinase 1		sp|Q3UHJ0-2|AAK1_MOUSE
20220525_TPC_glycoMB_120min_120k30k_sceHCD203550_19-2-50.33789.33789.3	interact.pep.xml	RGDLNINMTSPMGTK	RGDLNIN[1979]MTSPMGTK	R	S	15	3	3667.93	3498.42	3498.43	1167.15	1167.15	1633.79	545.604	1864.63	6.8089e-07	24.753	12.2	1	2	0	517	531	0	7N(1864.6342)	HexNAc-2_Hex-9	3.1368	0	RGDLNINMTSPMGTK	23.1313	24.7533	TRUE	sp|P21661|NEC2_MOUSE	P21661	NEC2_MOUSE	Pcsk2	Neuroendocrine convertase 2
20220525_TPC_glycoMB_120min_120k30k_sceHCD203550_19-2-50.33790.33790.3	interact.pep.xml	ILEVNGVNVEGATHK		R	Q	15	3	3668.01	1578.83	1578.84	527.285	527.287	1578.84	527.286	0.0034	7.32114e-07	28.706	12.633	1	2	0	99	113	0								FALSE	sp|Q3UHD6-2|SNX27_MOUSE	Q3UHD6-2	SNX27_MOUSE	Snx27	Isoform 2 of Sorting nexin-27		sp|Q3UHD6|SNX27_MOUSE
20220525_TPC_glycoMB_120min_120k30k_sceHCD203550_19-2-50.33791.33791.3	interact.pep.xml	HEWQVNGLDDIKDR		K	S	14	3	3668.08	1723.83	1723.82	575.616	575.614	1723.83	575.616	-0.0087	3.4531e-05	25.851	16.216	0.9985	2	1	133	146	0								TRUE	sp|P45591|COF2_MOUSE	P45591	COF2_MOUSE	Cfl2	Cofilin-2
20220525_TPC_glycoMB_120min_120k30k_sceHCD203550_19-2-50.33792.33792.3	interact.pep.xml	RGDLNINMTSPMGTK	RGDLNIN[1979]MTSPMGTK	R	S	15	3	3668.16	3498.42	3498.43	1167.15	1167.15	1633.79	545.604	1864.63	2.52539e-06	38.24	17.212	0.9999	2	0	517	531	0	7N(1864.6342)	HexNAc-2_Hex-9	6.3309	0	RGDLNINMTSPMGTK	36.4715	38.2408	TRUE	sp|P21661|NEC2_MOUSE	P21661	NEC2_MOUSE	Pcsk2	Neuroendocrine convertase 2
20220525_TPC_glycoMB_120min_120k30k_sceHCD203550_19-2-50.33794.33794.3	interact.pep.xml	GYAFNHSADFETVR		R	M	14	3	3668.32	1612.72	1612.73	538.582	538.583	1612.73	538.583	-0.0003	8.9485e-07	32.041	12.753	1	2	0	201	214	0								TRUE	sp|P61161|ARP2_MOUSE	P61161	ARP2_MOUSE	Actr2	Actin-related protein 2
20220525_TPC_glycoMB_120min_120k30k_sceHCD203550_19-2-50.33801.33801.3	interact.pep.xml	FHITVGHETVMGR		K	T	13	3	3669.02	1483.74	1483.75	495.587	495.589	1482.74	495.254	1.0067	0.114798	19.084	16.289	0.6578	2	0	321	333	0		Mod1: First isotopic peak (PeakApex: 1.0032, Theoretical: 1.0024)						TRUE	sp|Q9JHW4|SELB_MOUSE	Q9JHW4	SELB_MOUSE	Eefsec	Selenocysteine-specific elongation factor
20220525_TPC_glycoMB_120min_120k30k_sceHCD203550_19-2-50.33804.33804.3	interact.pep.xml	LRELFEADPER		K	F	11	3	3669.25	1373.69	1373.69	458.905	458.905	1373.69	458.905	0.0004	0.00276395	22.093	15.756	0.9837	2	1	26	36	0								TRUE	sp|P06745|G6PI_MOUSE	P06745	G6PI_MOUSE	Gpi	Glucose-6-phosphate isomerase
20220525_TPC_glycoMB_120min_120k30k_sceHCD203550_19-2-50.33807.33807.3	interact.pep.xml	KLENSPLGEALR		K	S	12	3	3669.47	1325.73	1325.73	442.916	442.918	1325.73	442.917	0.0022	0.00471112	21.09	14.418	0.9937	2	0	104	115	0								FALSE	sp|Q9CRD0|OCAD1_MOUSE	Q9CRD0	OCAD1_MOUSE	Ociad1	OCIA domain-containing protein 1		sp|Q9CRD0-2|OCAD1_MOUSE, sp|Q9CRD0-3|OCAD1_MOUSE
20220525_TPC_glycoMB_120min_120k30k_sceHCD203550_19-2-50.33812.33812.3	interact.pep.xml	FVENGCHDNPTLDVASDSQSEMQEK	FVENGCHDNPTLDVASDSQSEMQEK	R	Q	25	3	3669.86	2838.17	2838.18	947.065	947.067	2836.19	946.404	1.986	0.00770523	17.163	12.993	0.8882	2	0	478	502	0	6C(57.0215)	Mod1: First isotopic peak, Mod2: Deamidation (PeakApex: 1.9876)						FALSE	sp|Q8CAE9-3|PDXL2_MOUSE	Q8CAE9-3	PDXL2_MOUSE	Podxl2	Isoform 3 of Podocalyxin-like protein 2		sp|Q8CAE9|PDXL2_MOUSE
20220525_TPC_glycoMB_120min_120k30k_sceHCD203550_19-2-50.33815.33815.4	interact.pep.xml	AAATPEPAVAQPDSTALEGATGQAPPSSKGEEATGCAQESQR	AAATPEPAVAQPDSTALEGATGQAPPSSKGEEATGCAQESQR	K	V	42	4	3670.12	4122.89	4122.9	1031.73	1031.73	4122.9	1031.73	-0.0004	0	73.702	24.7	1	2	1	467	508	0	36C(57.0215)							TRUE	sp|Q3UHL1|CAMKV_MOUSE	Q3UHL1	CAMKV_MOUSE	Camkv	CaM kinase-like vesicle-associated protein
20220525_TPC_glycoMB_120min_120k30k_sceHCD203550_19-2-50.33818.33818.4	interact.pep.xml	AVNVSEESEWTENSFQGGQEDGGDDKETHGECK	AVNVSEESEWTENSFQGGQEDGGDDKETHGECK	K	R	33	4	3670.54	3654.48	3654.49	914.628	914.631	3654.49	914.63	0.0014	5.70344e-08	32.595	15.162	1	2	1	491	523	0	32C(57.0215)							TRUE	sp|Q80TL0|PPM1E_MOUSE	Q80TL0	PPM1E_MOUSE	Ppm1e	Protein phosphatase 1E
20220525_TPC_glycoMB_120min_120k30k_sceHCD203550_19-2-50.33821.33821.4	interact.pep.xml	AVNVSEESEWTENSFQGGQEDGGDDKETHGECK	AVNVSEESEWTENSFQGGQEDGGDDKETHGECK	K	R	33	4	3670.77	3654.48	3654.49	914.628	914.631	3654.49	914.63	0.0014	0	32.181	11.942	1	2	1	491	523	0	32C(57.0215)							TRUE	sp|Q80TL0|PPM1E_MOUSE	Q80TL0	PPM1E_MOUSE	Ppm1e	Protein phosphatase 1E
20220525_TPC_glycoMB_120min_120k30k_sceHCD203550_19-2-50.33825.33825.4	interact.pep.xml	ESLFHSEHGALAQVGSPGAGR		K	R	21	4	3671.08	2108.02	2108.03	528.013	528.014	2106.02	527.513	2.0046	5.95567e-09	35.391	14.766	1	2	0	160	180	0		Mod1: Second isotopic peak (PeakApex: 2.0042, Theoretical: 2.0047)						TRUE	sp|Q5HZI2|C2C4C_MOUSE	Q5HZI2	C2C4C_MOUSE	C2cd4c	C2 calcium-dependent domain-containing protein 4C
20220525_TPC_glycoMB_120min_120k30k_sceHCD203550_19-2-50.33826.33826.4	interact.pep.xml	EKFYTVINHYNVAK		R	Q	14	4	3671.15	1724.88	1724.9	432.228	432.231	1724.89	432.229	0.0083	0.161986	15.887	12.189	0.6165	2	1	141	154	0								TRUE	sp|Q62092|NSG1_MOUSE	Q62092	NSG1_MOUSE	Nsg1	Neuronal vesicle trafficking-associated protein 1
20220525_TPC_glycoMB_120min_120k30k_sceHCD203550_19-2-50.33828.33828.3	interact.pep.xml	HLNLAENSSYMHVYR		R	E	15	3	3671.3	1832.86	1832.86	611.96	611.961	1832.86	611.962	-0.0006	1.41e-12	49.837	14.877	1	2	0	252	266	0								TRUE	sp|Q61644|PACN1_MOUSE	Q61644	PACN1_MOUSE	Pacsin1	Protein kinase C and casein kinase substrate in neurons protein 1
20220525_TPC_glycoMB_120min_120k30k_sceHCD203550_19-2-50.33829.33829.3	interact.pep.xml	TKPYIQVDIGGGQTK		K	T	15	3	3671.38	1603.85	1603.86	535.625	535.626	1603.86	535.626	-0.0006	5.22031e-05	24.704	14.548	0.9981	2	1	125	139	0								TRUE	sp|P20029|BIP_MOUSE	P20029	BIP_MOUSE	Hspa5	Endoplasmic reticulum chaperone BiP
20220525_TPC_glycoMB_120min_120k30k_sceHCD203550_19-2-50.33830.33830.3	interact.pep.xml	QTSSSVDIIPGSCNSSNNSHQPLTSR	QTSSSVDIIPGSCNSSNNSHQPLTSR	K	A	26	3	3671.46	2772.27	2772.27	925.096	925.098	2772.27	925.098	-0.0017	3.3e-13	41.82	15.177	1	2	0	1137	1162	0	13C(57.0215)							TRUE	sp|Q8C419|GP158_MOUSE	Q8C419	GP158_MOUSE	Gpr158	Probable G-protein coupled receptor 158
20220525_TPC_glycoMB_120min_120k30k_sceHCD203550_19-2-50.33831.33831.3	interact.pep.xml	RVNAIEHVIIPR		R	I	12	3	3671.53	1415.83	1415.84	472.951	472.952	1415.84	472.953	-0.0011	9.26147e-09	33.145	11.085	1	2	0	168	179	0								TRUE	sp|P57746|VATD_MOUSE	P57746	VATD_MOUSE	Atp6v1d	V-type proton ATPase subunit D
20220525_TPC_glycoMB_120min_120k30k_sceHCD203550_19-2-50.33833.33833.3	interact.pep.xml	RLESIATTLVSHK		R	A	13	3	3671.68	1453.82	1453.83	485.615	485.616	1453.83	485.616	0.0003	8.10687e-06	29.142	14.55	0.9997	2	0	267	279	0								FALSE	sp|Q810B6|ANFY1_MOUSE	Q810B6	ANFY1_MOUSE	Ankfy1	Rabankyrin-5		sp|Q810B6-2|ANFY1_MOUSE
20220525_TPC_glycoMB_120min_120k30k_sceHCD203550_19-2-50.33834.33834.3	interact.pep.xml	KNVFIIGATNR		K	P	11	3	3671.76	1231.7	1231.7	411.574	411.574	1231.7	411.575	-0.0034	0.0139728	17.699	12.468	0.9858	2	0	615	625	0								TRUE	sp|Q01853|TERA_MOUSE	Q01853	TERA_MOUSE	Vcp	Transitional endoplasmic reticulum ATPase
20220525_TPC_glycoMB_120min_120k30k_sceHCD203550_19-2-50.33837.33837.3	interact.pep.xml	KSSGEIVYCGQVFEK	KSSGEIVYCGQVFEK	K	S	15	3	3672.03	1729.83	1729.83	577.618	577.619	1729.83	577.619	-0.0008	2.83067e-06	30.423	22.103	0.9999	2	0	56	70	0	9C(57.0215)							TRUE	sp|P62717|RL18A_MOUSE	P62717	RL18A_MOUSE	Rpl18a	60S ribosomal protein L18a
20220525_TPC_glycoMB_120min_120k30k_sceHCD203550_19-2-50.33838.33838.3	interact.pep.xml	MSQNFHTSYVETLGK		K	L	15	3	3672.11	1740.81	1740.81	581.278	581.278	1740.81	581.279	-0.0023	0.00454922	22.162	14.031	0.9939	2	0	646	660	0								FALSE	sp|Q9QXZ0-2|MACF1_MOUSE	Q9QXZ0-2	MACF1_MOUSE	Macf1	Isoform 2 of Microtubule-actin cross-linking factor 1		sp|Q9QXZ0-3|MACF1_MOUSE, sp|Q9QXZ0-4|MACF1_MOUSE, sp|Q9QXZ0|MACF1_MOUSE
20220525_TPC_glycoMB_120min_120k30k_sceHCD203550_19-2-50.33841.33841.3	interact.pep.xml	YYDQAEDESHSFTMTSETNTATVTR		R	L	25	3	3672.35	2883.21	2883.21	962.077	962.078	2883.21	962.079	-0.0007	6.05663e-08	29.161	14.161	1	2	0	518	542	0								FALSE	sp|O08644|EPHB6_MOUSE	O08644	EPHB6_MOUSE	Ephb6	Ephrin type-B receptor 6		sp|O08644-3|EPHB6_MOUSE
20220525_TPC_glycoMB_120min_120k30k_sceHCD203550_19-2-50.33842.33842.3	interact.pep.xml	YGAHNYHPLPVALER		K	G	15	3	3672.42	1735.88	1735.88	579.632	579.634	1735.88	579.634	-0.0003	0.0258896	18.476	14.465	0.9747	2	0	50	64	0								TRUE	sp|P29758|OAT_MOUSE	P29758	OAT_MOUSE	Oat	Ornithine aminotransferase, mitochondrial
20220525_TPC_glycoMB_120min_120k30k_sceHCD203550_19-2-50.33844.33844.3	interact.pep.xml	YYDQAEDESHSFTMTSETNTATVTR		R	L	25	3	3672.58	2883.21	2883.21	962.077	962.078	2883.21	962.079	-0.0007	1.197e-11	30.399	11.192	1	2	0	518	542	0								FALSE	sp|O08644|EPHB6_MOUSE	O08644	EPHB6_MOUSE	Ephb6	Ephrin type-B receptor 6		sp|O08644-3|EPHB6_MOUSE
20220525_TPC_glycoMB_120min_120k30k_sceHCD203550_19-2-50.33845.33845.3	interact.pep.xml	EELHPTASSQLAPSFSSSSSSSSGPR		K	T	26	3	3672.66	2619.2	2619.21	874.074	874.076	2619.2	874.076	0.0004	2.4287e-06	22.418	12.815	0.9999	2	0	1425	1450	0								FALSE	sp|Q8C0T5|SI1L1_MOUSE	Q8C0T5	SI1L1_MOUSE	Sipa1l1	Signal-induced proliferation-associated 1-like protein 1		sp|Q8C0T5-2|SI1L1_MOUSE
20220525_TPC_glycoMB_120min_120k30k_sceHCD203550_19-2-50.33848.33848.3	interact.pep.xml	EELHPTASSQLAPSFSSSSSSSSGPR		K	T	26	3	3672.89	2619.2	2619.21	874.074	874.076	2619.2	874.076	0.0004	1.2967e-10	36.149	14.268	1	2	0	1425	1450	0								FALSE	sp|Q8C0T5|SI1L1_MOUSE	Q8C0T5	SI1L1_MOUSE	Sipa1l1	Signal-induced proliferation-associated 1-like protein 1		sp|Q8C0T5-2|SI1L1_MOUSE
20220525_TPC_glycoMB_120min_120k30k_sceHCD203550_19-2-50.33851.33851.5	interact.pep.xml	RLNPAPGSYPTQSCHPHLTPSYPVTQMQHASGQK	RLNPAPGSYPTQSCHPHLTPSYPVTQMQHASGQK	R	L	34	5	3673.23	3771.78	3771.79	755.364	755.366	3771.8	755.367	-0.0056	2.94015e-05	25.117	15.918	1	2	0	24	57	0	14C(57.0215)							FALSE	sp|Q8VEK2-2|RHBD2_MOUSE	Q8VEK2-2	RHBD2_MOUSE	Rhbdd2	Isoform 2 of Rhomboid domain-containing protein 2		sp|Q8VEK2|RHBD2_MOUSE
20220525_TPC_glycoMB_120min_120k30k_sceHCD203550_19-2-50.33852.33852.4	interact.pep.xml	LMLHMHVDRDPQEQVTPVK		R	Y	19	4	3673.5	2272.14	2272.15	569.042	569.044	2272.15	569.044	0.0022	1.75e-12	42.212	13.697	1	2	1	784	802	0								FALSE	sp|P11881|ITPR1_MOUSE	P11881	ITPR1_MOUSE	Itpr1	Inositol 1,4,5-trisphosphate receptor type 1		sp|P11881-2|ITPR1_MOUSE, sp|P11881-3|ITPR1_MOUSE, sp|P11881-4|ITPR1_MOUSE, sp|P11881-5|ITPR1_MOUSE, sp|P11881-6|ITPR1_MOUSE, sp|P11881-7|ITPR1_MOUSE, sp|P11881-8|ITPR1_MOUSE
20220525_TPC_glycoMB_120min_120k30k_sceHCD203550_19-2-50.33855.33855.4	interact.pep.xml	ISGASEKDIVHSGLAYTMER	ISGASEKDIVHSGLAYTM[147]ER	R	S	20	4	3673.77	2179.05	2179.06	545.771	545.772	2179.06	545.772	0.0004	0.00146818	23.503	15.023	0.9942	2	1	497	516	0	18M(15.9949)							FALSE	sp|P26443|DHE3_MOUSE	P26443	DHE3_MOUSE	Glud1	Glutamate dehydrogenase 1, mitochondrial	GLUD1	sp|P00366|DHE3_BOVIN
20220525_TPC_glycoMB_120min_120k30k_sceHCD203550_19-2-50.33860.33860.3	interact.pep.xml	DRDNHCGLATAASYPVVN	DRDNHCGLATAASYPVVN	K	-	18	3	3674.17	1958.89	1958.89	653.969	653.97	1958.89	653.971	-0.0014	7.98e-12	41.423	14.104	1	2	1	317	334	0	6C(57.0215)							TRUE	sp|P06797|CATL1_MOUSE	P06797	CATL1_MOUSE	Ctsl	Procathepsin L
20220525_TPC_glycoMB_120min_120k30k_sceHCD203550_19-2-50.33861.33861.3	interact.pep.xml	CHGVPLVTISR	CHGVPLVTISR	R	G	11	3	3674.25	1237.66	1237.66	413.56	413.561	1237.66	413.561	0.0003	0.000431144	22.899	13.722	0.9991	2	0	432	442	0	1C(57.0215)							FALSE	sp|Q9EQF6|DPYL5_MOUSE	Q9EQF6	DPYL5_MOUSE	Dpysl5	Dihydropyrimidinase-related protein 5	Dpys	sp|Q9EQF5|DPYS_MOUSE
20220525_TPC_glycoMB_120min_120k30k_sceHCD203550_19-2-50.33862.33862.3	interact.pep.xml	KHLGTLNFGGIR		K	V	12	3	3674.33	1311.74	1311.73	438.253	438.25	1311.74	438.254	-0.0113	0.00190008	22.453	13.147	0.9972	2	0	667	678	0								FALSE	sp|Q9Z1G4-2|VPP1_MOUSE	Q9Z1G4-2	VPP1_MOUSE	Atp6v0a1	Isoform A1-I of V-type proton ATPase 116 kDa subunit a1		sp|Q9Z1G4-3|VPP1_MOUSE, sp|Q9Z1G4|VPP1_MOUSE
20220525_TPC_glycoMB_120min_120k30k_sceHCD203550_19-2-50.33863.33863.3	interact.pep.xml	RGDLNINMTSPMGTK	RGDLNIN[1817]MTSPMGTK	R	S	15	3	3674.45	3336.36	3336.37	1113.13	1113.13	1633.79	545.604	1702.58	0	62.758	34.879	1	2	0	517	531	0	7N(1702.5814)	HexNAc-2_Hex-8	2.6634	0	RGDLNINMTSPMGTK	42.337	62.759	TRUE	sp|P21661|NEC2_MOUSE	P21661	NEC2_MOUSE	Pcsk2	Neuroendocrine convertase 2
20220525_TPC_glycoMB_120min_120k30k_sceHCD203550_19-2-50.33865.33865.3	interact.pep.xml	DAHNALLDIQSSGR		K	A	14	3	3674.6	1495.73	1495.74	499.585	499.587	1495.74	499.587	0.0017	5.87135e-07	29.153	13.421	1	2	0	626	639	0								TRUE	sp|Q8R1B4|EIF3C_MOUSE	Q8R1B4	EIF3C_MOUSE	Eif3c	Eukaryotic translation initiation factor 3 subunit C
20220525_TPC_glycoMB_120min_120k30k_sceHCD203550_19-2-50.33866.33866.3	interact.pep.xml	RGDLNINMTSPMGTK	RGDLNIN[1817]MTSPMGTK	R	S	15	3	3674.68	3336.36	3336.37	1113.13	1113.13	1633.79	545.604	1702.58	1.65414e-05	43.557	27.555	0.9994	2	0	517	531	0	7N(1702.5814)	HexNAc-2_Hex-8	5.9088	0	RGDLNINMTSPMGTK	41.8035	43.5571	TRUE	sp|P21661|NEC2_MOUSE	P21661	NEC2_MOUSE	Pcsk2	Neuroendocrine convertase 2
20220525_TPC_glycoMB_120min_120k30k_sceHCD203550_19-2-50.33867.33867.3	interact.pep.xml	KACNDATLVQITSNMDSVGR	KACNDATLVQITSNM[147]DSVGR	R	I	20	3	3674.75	2195.03	2195.03	732.683	732.685	2195.03	732.684	0.0017	8.54e-11	37.784	15.917	1	2	0	23	42	0	15M(15.9949), 3C(57.0215)							TRUE	sp|P29387|GBB4_MOUSE	P29387	GBB4_MOUSE	Gnb4	Guanine nucleotide-binding protein subunit beta-4
20220525_TPC_glycoMB_120min_120k30k_sceHCD203550_19-2-50.33870.33870.3	interact.pep.xml	DMGYHVSMMADSTSR		R	W	15	3	3674.98	1686.68	1686.68	563.233	563.234	1686.68	563.234	-0.0002	0.000321921	24.469	0	0.9993	2	0	339	353	0								FALSE	sp|P50516|VATA_MOUSE	P50516	VATA_MOUSE	Atp6v1a	V-type proton ATPase catalytic subunit A		sp|P50516-2|VATA_MOUSE
20220525_TPC_glycoMB_120min_120k30k_sceHCD203550_19-2-50.33877.33877.3	interact.pep.xml	HGGTYTCMAQTVVDGASK	HGGTYTCMAQTVVDGASK	R	E	18	3	3675.56	1882.83	1882.84	628.618	628.62	1881.83	628.285	1.002	4.03474e-09	40.287	15.176	1	2	0	583	600	0	7C(57.0215)	Mod1: First isotopic peak (PeakApex: 1.0032, Theoretical: 1.0024)						TRUE	sp|Q61330|CNTN2_MOUSE	Q61330	CNTN2_MOUSE	Cntn2	Contactin-2
20220525_TPC_glycoMB_120min_120k30k_sceHCD203550_19-2-50.33878.33878.3	interact.pep.xml	SFSGLLDCGNCSR	SFSGLLDCGN[2070]CSR	K	I	13	3	3675.63	3427.33	3427.34	1143.45	1143.45	1471.62	491.547	1955.72	0.0040207	22.523	16.099	0.9806	2	0	972	984	0	11C(57.0215), 8C(57.0215), 10N(1955.7240)	HexNAc-5_Hex-4_Fuc-2	-2.854	0.00167629	SFSGLLDCGNCSR	20.2743	22.5232	FALSE	sp|O08532-4|CA2D1_MOUSE	O08532-4	CA2D1_MOUSE	Cacna2d1	Isoform 2D of Voltage-dependent calcium channel subunit alpha-2/delta-1		sp|O08532-2|CA2D1_MOUSE, sp|O08532-3|CA2D1_MOUSE, sp|O08532-5|CA2D1_MOUSE, sp|O08532|CA2D1_MOUSE
20220525_TPC_glycoMB_120min_120k30k_sceHCD203550_19-2-50.33883.33883.5	interact.pep.xml	EDAHADPEIQPMKEDDGTFGEYSDAEDHKPLK		K	K	32	5	3676.55	3613.58	3613.58	723.722	723.724	3613.58	723.723	0.0026	2e-14	42.337	15.775	1	2	2	1086	1117	0								FALSE	sp|Q810U4-2|NRCAM_MOUSE	Q810U4-2	NRCAM_MOUSE	Nrcam	Isoform 2 of Neuronal cell adhesion molecule		sp|Q810U4|NRCAM_MOUSE
20220525_TPC_glycoMB_120min_120k30k_sceHCD203550_19-2-50.33885.33885.4	interact.pep.xml	EDAHADPEIQPMKEDDGTFGEYSDAEDHKPLK		K	K	32	4	3676.71	3615.54	3615.55	904.892	904.896	3613.58	904.402	1.9751	2.9667e-10	33.257	13.545	1	2	2	1086	1117	0		Mod1: Deamidation, Mod2: Deamidation (PeakApex: 1.9690)						FALSE	sp|Q810U4-2|NRCAM_MOUSE	Q810U4-2	NRCAM_MOUSE	Nrcam	Isoform 2 of Neuronal cell adhesion molecule		sp|Q810U4|NRCAM_MOUSE
20220525_TPC_glycoMB_120min_120k30k_sceHCD203550_19-2-50.33890.33890.4	interact.pep.xml	HVEDGNVTVQHAALSALR		R	N	18	4	3677.09	1915.98	1915.99	480.003	480.004	1915.99	480.004	0.0004	6.296e-11	38.155	14.982	1	2	0	369	386	0								FALSE	sp|E9Q912-2|GDS1_MOUSE	E9Q912-2	GDS1_MOUSE	Rap1gds1	Isoform 2 of Rap1 GTPase-GDP dissociation stimulator 1		sp|E9Q912-3|GDS1_MOUSE, sp|E9Q912|GDS1_MOUSE
20220525_TPC_glycoMB_120min_120k30k_sceHCD203550_19-2-50.33893.33893.3	interact.pep.xml	PVGHCLEAAAVLSK	PVGHCLEAAAVLSK	R	E	14	3	3677.53	1450.76	1450.76	484.593	484.594	1450.76	484.594	-0.0006	0	55.18	13.235	1	2	0	245	258	0	5C(57.0215)							TRUE	sp|Q9D051|ODPB_MOUSE	Q9D051	ODPB_MOUSE	Pdhb	Pyruvate dehydrogenase E1 component subunit beta, mitochondrial
20220525_TPC_glycoMB_120min_120k30k_sceHCD203550_19-2-50.33894.33894.3	interact.pep.xml	TQILAASYELHK		R	F	12	3	3677.6	1372.73	1372.74	458.584	458.586	1372.73	458.586	0.0003	6.56652e-05	27.089	14.379	0.9995	2	0	1798	1809	0								FALSE	sp|Q62261|SPTB2_MOUSE	Q62261	SPTB2_MOUSE	Sptbn1	Spectrin beta chain, non-erythrocytic 1		sp|Q62261-2|SPTB2_MOUSE
20220525_TPC_glycoMB_120min_120k30k_sceHCD203550_19-2-50.33898.33898.3	interact.pep.xml	GAMIFYTSGTTGRPK		R	G	15	3	3677.91	1585.79	1585.79	529.604	529.605	1585.79	529.605	-0.0003	7.85539e-06	26.449	14.611	0.9989	2	1	196	210	0								FALSE	sp|Q3URE1|ACSF3_MOUSE	Q3URE1	ACSF3_MOUSE	Acsf3	Malonate--CoA ligase ACSF3, mitochondrial		sp|Q3URE1-2|ACSF3_MOUSE
20220525_TPC_glycoMB_120min_120k30k_sceHCD203550_19-2-50.33899.33899.3	interact.pep.xml	HGGTYTCMAQTVVDGASK	HGGTYTCMAQTVVDGASK	R	E	18	3	3677.98	1881.83	1881.83	628.284	628.285	1881.83	628.285	-0.0001	5.92915e-09	40.073	16.914	1	2	0	583	600	0	7C(57.0215)							TRUE	sp|Q61330|CNTN2_MOUSE	Q61330	CNTN2_MOUSE	Cntn2	Contactin-2
20220525_TPC_glycoMB_120min_120k30k_sceHCD203550_19-2-50.33901.33901.3	interact.pep.xml	KGQICVVHYTGMLQNGK	KGQICVVHYTGMLQNGK	K	K	17	3	3678.13	1931.97	1931.97	644.996	644.998	1931.97	644.998	0.0001	5.39631e-08	34.866	17.861	1	2	0	19	35	0	5C(57.0215)							TRUE	sp|Q9Z2I2|FKB1B_MOUSE	Q9Z2I2	FKB1B_MOUSE	Fkbp1b	Peptidyl-prolyl cis-trans isomerase FKBP1B
20220525_TPC_glycoMB_120min_120k30k_sceHCD203550_19-2-50.33902.33902.3	interact.pep.xml	AVLHPTGPLYCPEEK	AVLHPTGPLYCPEEK	K	E	15	3	3678.21	1709.85	1709.85	570.957	570.957	1709.84	570.956	0.0037	0.000826889	20.439	17.883	0.9986	2	0	178	192	0	11C(57.0215)							FALSE	sp|Q8BG51-2|MIRO1_MOUSE	Q8BG51-2	MIRO1_MOUSE	Rhot1	Isoform 2 of Mitochondrial Rho GTPase 1		sp|Q8BG51-3|MIRO1_MOUSE, sp|Q8BG51-4|MIRO1_MOUSE, sp|Q8BG51|MIRO1_MOUSE
20220525_TPC_glycoMB_120min_120k30k_sceHCD203550_19-2-50.33903.33903.3	interact.pep.xml	TTIVICCSPSSYNESETK	TTIVICCSPSSYNESETK	R	S	18	3	3678.29	2074.91	2074.92	692.645	692.647	2074.92	692.647	-0.0007	3.82684e-08	33.351	14.921	1	2	0	296	313	0	6C(57.0215), 7C(57.0215)							TRUE	sp|Q61768|KINH_MOUSE	Q61768	KINH_MOUSE	Kif5b	Kinesin-1 heavy chain
20220525_TPC_glycoMB_120min_120k30k_sceHCD203550_19-2-50.33904.33904.3	interact.pep.xml	ACALGSEQSASSCVPCPPGHYIEK	ACALGSEQSASSCVPCPPGHYIEK	R	E	24	3	3678.36	2604.14	2604.14	869.053	869.054	2604.14	869.054	-0.0004	6.86597e-09	31.658	12.29	1	2	0	605	628	0	13C(57.0215), 16C(57.0215), 2C(57.0215)							FALSE	sp|Q3UZV7|ELAP2_MOUSE	Q3UZV7	ELAP2_MOUSE	Elapor2	Endosome/lysosome-associated apoptosis and autophagy regulator family member 2		sp|Q3UZV7-2|ELAP2_MOUSE, sp|Q3UZV7-3|ELAP2_MOUSE
20220525_TPC_glycoMB_120min_120k30k_sceHCD203550_19-2-50.33906.33906.3	interact.pep.xml	CHEFVTFSCPGADK	CHEFVTFSCPGADK	R	G	14	3	3678.56	1653.69	1653.69	552.237	552.237	1653.69	552.238	-0.0012	0.000859886	24.063	11.672	0.9986	2	0	78	91	0	1C(57.0215), 9C(57.0215)							FALSE	sp|P68404-2|KPCB_MOUSE	P68404-2	KPCB_MOUSE	Prkcb	Isoform Beta-II of Protein kinase C beta type	Prkca	sp|P20444|KPCA_MOUSE, sp|P68404|KPCB_MOUSE
20220525_TPC_glycoMB_120min_120k30k_sceHCD203550_19-2-50.33907.33907.3	interact.pep.xml	GKEDEGEEAASPMLQIQR		K	D	18	3	3678.64	1986.93	1986.93	663.317	663.318	1986.93	663.318	-0.0001	3.39e-12	42.134	13.486	1	2	1	2398	2415	0								TRUE	sp|Q9JHU4|DYHC1_MOUSE	Q9JHU4	DYHC1_MOUSE	Dync1h1	Cytoplasmic dynein 1 heavy chain 1
20220525_TPC_glycoMB_120min_120k30k_sceHCD203550_19-2-50.33914.33914.4	interact.pep.xml	GATLSHHNIVNNSMLIGQR		K	L	19	4	3679.18	2061.05	2061.05	516.269	516.27	2061.05	516.271	-0.0014	5.06514e-08	31.361	13.398	1	2	0	272	290	0								TRUE	sp|Q8VCW8|ACSF2_MOUSE	Q8VCW8	ACSF2_MOUSE	Acsf2	Medium-chain acyl-CoA ligase ACSF2, mitochondrial
20220525_TPC_glycoMB_120min_120k30k_sceHCD203550_19-2-50.33917.33917.3	interact.pep.xml	HVLSGTLGIPEHTYR		K	S	15	3	3679.63	1678.88	1678.88	560.632	560.634	1678.88	560.634	0.0001	1.218e-11	46.55	12.579	1	2	0	62	76	0								TRUE	sp|P01831|THY1_MOUSE	P01831	THY1_MOUSE	Thy1	Thy-1 membrane glycoprotein
20220525_TPC_glycoMB_120min_120k30k_sceHCD203550_19-2-50.33918.33918.3	interact.pep.xml	AGAGSATLSMAYAGAR		K	F	16	3	3679.7	1453.7	1453.7	485.572	485.574	1453.7	485.573	0.0024	0.0368465	18.188	13.592	0.9633	2	0	242	257	0								TRUE	sp|P08249|MDHM_MOUSE	P08249	MDHM_MOUSE	Mdh2	Malate dehydrogenase, mitochondrial
20220525_TPC_glycoMB_120min_120k30k_sceHCD203550_19-2-50.33919.33919.3	interact.pep.xml	TQDQQEYYVTTPGAEVEDPQK		K	A	21	3	3679.78	2425.09	2425.08	809.369	809.366	2425.09	809.371	-0.0158	5.6211e-10	46.886	23.33	1	2	0	3708	3728	0								FALSE	sp|Q8C8R3-4|ANK2_MOUSE	Q8C8R3-4	ANK2_MOUSE	Ank2	Isoform 4 of Ankyrin-2		sp|Q8C8R3-2|ANK2_MOUSE, sp|Q8C8R3-3|ANK2_MOUSE, sp|Q8C8R3-5|ANK2_MOUSE, sp|Q8C8R3|ANK2_MOUSE
20220525_TPC_glycoMB_120min_120k30k_sceHCD203550_19-2-50.33920.33920.3	interact.pep.xml	SQGDSNPAAIPHAAEDIQGDDR	n[43]SQGDSNPAAIPHAAEDIQGDDR	M	W	22	3	3679.85	2305.02	2305.02	769.346	769.348	2305.02	769.347	0.0009	3.10639e-06	24.324	10.504	0.9999	2	0	2	23	0	N-term(42.0106)							TRUE	sp|Q61206|PA1B2_MOUSE	Q61206	PA1B2_MOUSE	Pafah1b2	Platelet-activating factor acetylhydrolase IB subunit alpha2
20220525_TPC_glycoMB_120min_120k30k_sceHCD203550_19-2-50.33921.33921.3	interact.pep.xml	GNYSCFVSSPSITK	GN[1616]YSCFVSSPSITK	R	S	14	3	3679.93	3047.26	3047.27	1016.76	1016.76	1545.71	516.245	1501.56	7.60862e-09	35.363	15.379	1	2	0	207	220	0	5C(57.0215), 2N(1501.5553)	HexNAc-5_Hex-3	-1.6815	0.00087184	GNYSCFVSSPSITK	28.3252	35.3634	TRUE	sp|P12960|CNTN1_MOUSE	P12960	CNTN1_MOUSE	Cntn1	Contactin-1
20220525_TPC_glycoMB_120min_120k30k_sceHCD203550_19-2-50.33922.33922.3	interact.pep.xml	ANNLHSGDNFQLNDSEIER		R	Q	19	3	3680	2171.98	2171.98	725	725	2171.98	725.002	-0.0048	1.17595e-09	35.156	14.597	1	2	0	300	318	0								TRUE	sp|B9EJ86|OSBL8_MOUSE	B9EJ86	OSBL8_MOUSE	Osbpl8	Oxysterol-binding protein-related protein 8
20220525_TPC_glycoMB_120min_120k30k_sceHCD203550_19-2-50.33923.33923.3	interact.pep.xml	QENGAVVPLQAGDGEEGPAPQPHSPPSTK		K	T	29	3	3680.08	2894.36	2894.37	965.795	965.797	2893.38	965.469	0.986	0.0310314	16.161	12.223	0.8849	2	0	185	213	0		Mod1: Deamidation (PeakApex: 0.9842, Theoretical: 0.9840)						TRUE	sp|E9PUL5|PRRT2_MOUSE	E9PUL5	PRRT2_MOUSE	Prrt2	Proline-rich transmembrane protein 2
20220525_TPC_glycoMB_120min_120k30k_sceHCD203550_19-2-50.33924.33924.3	interact.pep.xml	GNYSCFVSSPSITK	GN[1616]YSCFVSSPSITK	R	S	14	3	3680.16	3047.26	3047.27	1016.76	1016.76	1545.71	516.245	1501.56	0.000225271	21.319	10.977	0.9954	2	0	207	220	0	5C(57.0215), 2N(1501.5553)	HexNAc-5_Hex-3	0.7536	0	GNYSCFVSSPSITK	18.4599	21.3197	TRUE	sp|P12960|CNTN1_MOUSE	P12960	CNTN1_MOUSE	Cntn1	Contactin-1
20220525_TPC_glycoMB_120min_120k30k_sceHCD203550_19-2-50.33926.33926.3	interact.pep.xml	QENGAVVPLQAGDGEEGPAPQPHSPPSTK		K	T	29	3	3680.31	2894.36	2894.37	965.795	965.797	2893.38	965.469	0.986	8.78454e-07	25.248	11.9	1	2	0	185	213	0		Mod1: Deamidation (PeakApex: 0.9842, Theoretical: 0.9840)						TRUE	sp|E9PUL5|PRRT2_MOUSE	E9PUL5	PRRT2_MOUSE	Prrt2	Proline-rich transmembrane protein 2
20220525_TPC_glycoMB_120min_120k30k_sceHCD203550_19-2-50.33927.33927.3	interact.pep.xml	MEHQLELGNLQAK		K	H	13	3	3680.38	1509.76	1509.77	504.261	504.262	1509.76	504.261	0.0047	0.202478	17.537	14.81	0.833	2	0	659	671	0								FALSE	sp|Q9Z0H8|CLIP2_MOUSE	Q9Z0H8	CLIP2_MOUSE	Clip2	CAP-Gly domain-containing linker protein 2		sp|Q9Z0H8-2|CLIP2_MOUSE
20220525_TPC_glycoMB_120min_120k30k_sceHCD203550_19-2-50.33929.33929.3	interact.pep.xml	RGDLNINMTSPMGTK	RGDLNIN[1655]MTSPMGTK	R	S	15	3	3680.57	3174.31	3174.32	1059.11	1059.11	1633.79	545.604	1540.53	1.4713e-10	33.986	22.766	1	2	0	517	531	0	7N(1540.5285)	HexNAc-2_Hex-7	0.9559	0	RGDLNINMTSPMGTK	28.103	33.9864	TRUE	sp|P21661|NEC2_MOUSE	P21661	NEC2_MOUSE	Pcsk2	Neuroendocrine convertase 2
20220525_TPC_glycoMB_120min_120k30k_sceHCD203550_19-2-50.33932.33932.3	interact.pep.xml	RGDLNINMTSPMGTK	RGDLNIN[1655]MTSPMGTK	R	S	15	3	3680.8	3174.31	3174.32	1059.11	1059.11	1633.79	545.604	1540.53	1.66449e-05	39.382	26.887	0.9991	2	0	517	531	0	7N(1540.5285)	HexNAc-2_Hex-7	4.2677	0	RGDLNINMTSPMGTK	34.7891	39.3826	TRUE	sp|P21661|NEC2_MOUSE	P21661	NEC2_MOUSE	Pcsk2	Neuroendocrine convertase 2
20220525_TPC_glycoMB_120min_120k30k_sceHCD203550_19-2-50.33937.33937.3	interact.pep.xml	DMGYHVSMMADSTSR		R	W	15	3	3681.18	1686.67	1686.68	563.232	563.234	1686.68	563.234	-0.0002	2.20928e-06	33.123	9.594	0.9999	2	0	339	353	0								FALSE	sp|P50516|VATA_MOUSE	P50516	VATA_MOUSE	Atp6v1a	V-type proton ATPase catalytic subunit A		sp|P50516-2|VATA_MOUSE
20220525_TPC_glycoMB_120min_120k30k_sceHCD203550_19-2-50.33940.33940.3	interact.pep.xml	KEELTLEGIR		K	Q	10	3	3681.45	1186.65	1186.66	396.558	396.559	1186.66	396.559	0.0006	0.00463383	22.666	15.122	0.9938	2	0	238	247	0								TRUE	sp|P60843|IF4A1_MOUSE	P60843	IF4A1_MOUSE	Eif4a1	Eukaryotic initiation factor 4A-I
20220525_TPC_glycoMB_120min_120k30k_sceHCD203550_19-2-50.33951.33951.5	interact.pep.xml	VYGQYCEKDDFSCPYLHGDVCAGHGECEGGR	VYGQYCEKDDFSCPYLHGDVCAGHGECEGGR	R	C	31	5	3682.6	3622.45	3622.45	725.496	725.497	3621.44	725.296	1.0058	0.000103395	26.442	9.549	1	2	1	540	570	0	13C(57.0215), 21C(57.0215), 27C(57.0215), 6C(57.0215)	Mod1: First isotopic peak (PeakApex: 1.0032, Theoretical: 1.0024)						TRUE	sp|Q0VBD0|ITB8_MOUSE	Q0VBD0	ITB8_MOUSE	Itgb8	Integrin beta-8
20220525_TPC_glycoMB_120min_120k30k_sceHCD203550_19-2-50.33952.33952.4	interact.pep.xml	TETVEEPLEEDEAAKEEKEESDDEAAVEEEEEEK		K	K	34	4	3682.68	3922.65	3922.65	981.669	981.67	3922.65	981.67	0.0009	1.17693e-06	37.217	12.229	1	2	2	286	319	0								TRUE	sp|P08113|ENPL_MOUSE	P08113	ENPL_MOUSE	Hsp90b1	Endoplasmin
20220525_TPC_glycoMB_120min_120k30k_sceHCD203550_19-2-50.33955.33955.3	interact.pep.xml	LGGAVEDSSSPPSTLNLSGAHR		R	K	22	3	3682.9	2151.05	2151.06	718.025	718.027	2151.06	718.026	0.0022	1.635e-11	44.246	16.382	1	2	0	37	58	0								TRUE	sp|Q8BHE3|ATCAY_MOUSE	Q8BHE3	ATCAY_MOUSE	Atcay	Caytaxin
20220525_TPC_glycoMB_120min_120k30k_sceHCD203550_19-2-50.33956.33956.3	interact.pep.xml	EPITVSSEQMSHFR		R	T	14	3	3682.98	1646.77	1646.77	549.93	549.932	1646.77	549.931	0.0011	5.59272e-07	26.3	12.482	1	2	0	213	226	0								TRUE	sp|P00920|CAH2_MOUSE	P00920	CAH2_MOUSE	Ca2	Carbonic anhydrase 2
20220525_TPC_glycoMB_120min_120k30k_sceHCD203550_19-2-50.33958.33958.3	interact.pep.xml	GVSGDREENSFSLNSSISSAR		R	R	21	3	3683.13	2198.02	2198.03	733.681	733.682	2198.02	733.681	0.0051	1.5329e-10	37.285	32.437	1	2	1	1558	1578	0								TRUE	sp|P20357|MTAP2_MOUSE	P20357	MTAP2_MOUSE	Map2	Microtubule-associated protein 2
20220525_TPC_glycoMB_120min_120k30k_sceHCD203550_19-2-50.33959.33959.3	interact.pep.xml	ISPGKNATGMEVGWYR	ISPGKN[1762]ATGMEVGWYR	R	S	16	3	3683.21	3412.47	3412.48	1138.5	1138.5	1764.86	589.294	1647.62	8.734e-11	34.507	11.669	1	2	1	54	69	0	6N(1647.6132)	HexNAc-5_Hex-3_Fuc-1	-4.9223	0.00346164	ISPGKNATGMEVGWYR	29.1389	34.5075	TRUE	sp|Q61885|MOG_MOUSE	Q61885	MOG_MOUSE	Mog	Myelin-oligodendrocyte glycoprotein
20220525_TPC_glycoMB_120min_120k30k_sceHCD203550_19-2-50.33960.33960.3	interact.pep.xml	QTTAAAAATFSEQVGGGSGGAGR		K	G	23	3	3683.28	2050.96	2050.97	684.662	684.663	2050.97	684.663	0.0004	4.35735e-06	27.426	13.903	0.9998	2	0	86	108	0								FALSE	sp|O88935|SYN1_MOUSE	O88935	SYN1_MOUSE	Syn1	Synapsin-1		sp|O88935-1|SYN1_MOUSE, sp|O88935-3|SYN1_MOUSE
20220525_TPC_glycoMB_120min_120k30k_sceHCD203550_19-2-50.33961.33961.3	interact.pep.xml	ISPGKNATGMEVGWYR	ISPGKN[1721]ATGMEVGWYR	R	S	16	3	3683.41	3372.45	3372.46	1125.16	1125.16	1764.86	589.294	1607.6	5.13883e-07	21.5	11.062	1	2	1	54	69	0	6N(1606.5867)	HexNAc-4_Hex-4_Fuc-1	-5.6661	0.00346164	ISPGKNATGMEVGWYR	19.2226	21.5	TRUE	sp|Q61885|MOG_MOUSE	Q61885	MOG_MOUSE	Mog	Myelin-oligodendrocyte glycoprotein
20220525_TPC_glycoMB_120min_120k30k_sceHCD203550_19-2-50.33962.33962.3	interact.pep.xml	ISPGKNATGMEVGWYR	ISPGKN[1762]ATGMEVGWYR	R	S	16	3	3683.48	3412.47	3412.48	1138.5	1138.5	1764.86	589.294	1647.62	6.62817e-07	28.343	15.639	1	2	1	54	69	0	6N(1647.6132)	HexNAc-5_Hex-3_Fuc-1	-2.2397	0.0013116	ISPGKNATGMEVGWYR	23.1681	28.3438	TRUE	sp|Q61885|MOG_MOUSE	Q61885	MOG_MOUSE	Mog	Myelin-oligodendrocyte glycoprotein
20220525_TPC_glycoMB_120min_120k30k_sceHCD203550_19-2-50.33963.33963.3	interact.pep.xml	IEYNVEHSVDYVER		R	A	14	3	3683.56	1750.85	1750.82	584.623	584.613	1750.82	584.613	0.0014	0.000731039	22.118	13.855	0.9988	2	0	232	245	0								TRUE	sp|P61264|STX1B_MOUSE	P61264	STX1B_MOUSE	Stx1b	Syntaxin-1B
20220525_TPC_glycoMB_120min_120k30k_sceHCD203550_19-2-50.33964.33964.3	interact.pep.xml	ISPGKNATGMEVGWYR	ISPGKN[1721]ATGMEVGWYR	R	S	16	3	3683.63	3372.45	3372.46	1125.16	1125.16	1764.86	589.294	1607.6	3.88305e-05	38.351	19.504	0.9509	2	1	54	69	0	6N(1606.5867)	HexNAc-4_Hex-4_Fuc-1	-3.3258	0.00301365	ISPGKNATGMEVGWYR	32.8806	38.3514	TRUE	sp|Q61885|MOG_MOUSE	Q61885	MOG_MOUSE	Mog	Myelin-oligodendrocyte glycoprotein
20220525_TPC_glycoMB_120min_120k30k_sceHCD203550_19-2-50.33965.33965.3	interact.pep.xml	STVSETFMSKPSIAK		K	R	15	3	3683.87	1611.82	1611.82	538.279	538.28	1611.82	538.28	0.0011	9.52911e-05	21.085	11.707	0.9978	2	1	424	438	0								TRUE	sp|Q91Z67|SRGP2_MOUSE	Q91Z67	SRGP2_MOUSE	Srgap2	SLIT-ROBO Rho GTPase-activating protein 2
20220525_TPC_glycoMB_120min_120k30k_sceHCD203550_19-2-50.33966.33966.3	interact.pep.xml	DDNGKPYVLPSVR		R	K	13	3	3683.95	1459.73	1459.73	487.583	487.585	1458.75	487.256	0.9853	0.00684404	19.786	13.972	0.8749	2	1	69	81	0		Mod1: Deamidation (PeakApex: 0.9842, Theoretical: 0.9840)						TRUE	sp|P05202|AATM_MOUSE	P05202	AATM_MOUSE	Got2	Aspartate aminotransferase, mitochondrial
20220525_TPC_glycoMB_120min_120k30k_sceHCD203550_19-2-50.33969.33969.3	interact.pep.xml	THVGMSIQTFR		K	Y	11	3	3684.18	1275.62	1275.64	426.215	426.219	1275.64	426.22	-0.0037	0.0623792	17.935	14.884	0.9385	2	0	521	531	0								TRUE	sp|Q8R0Y6|AL1L1_MOUSE	Q8R0Y6	AL1L1_MOUSE	Aldh1l1	Cytosolic 10-formyltetrahydrofolate dehydrogenase
20220525_TPC_glycoMB_120min_120k30k_sceHCD203550_19-2-50.33973.33973.3	interact.pep.xml	EIVHLQAGQCGNQIGAK	EIVHLQAGQCGNQIGAK	R	F	17	3	3684.48	1822.91	1822.92	608.645	608.647	1821.92	608.312	1.0031	0.000455619	26.195	26.195	0.9958	2	0	3	19	0	10C(57.0215)	Mod1: First isotopic peak (PeakApex: 1.0032, Theoretical: 1.0024)						FALSE	sp|Q7TMM9|TBB2A_MOUSE	Q7TMM9	TBB2A_MOUSE	Tubb2a	Tubulin beta-2A chain	Tubb2b, Tubb3, Tubb4a, Tubb4b, Tubb5	sp|P68372|TBB4B_MOUSE, sp|P99024|TBB5_MOUSE, sp|Q9CWF2|TBB2B_MOUSE, sp|Q9D6F9|TBB4A_MOUSE, sp|Q9ERD7|TBB3_MOUSE
20220525_TPC_glycoMB_120min_120k30k_sceHCD203550_19-2-50.33976.33976.3	interact.pep.xml	KILEVVNQVQDEER		K	S	14	3	3684.71	1697.89	1697.9	566.971	566.973	1697.89	566.972	0.0024	0.0769874	16.97	13.308	0.9262	2	0	281	294	0								TRUE	sp|Q8C522|ENDD1_MOUSE	Q8C522	ENDD1_MOUSE	Endod1	Endonuclease domain-containing 1 protein
20220525_TPC_glycoMB_120min_120k30k_sceHCD203550_19-2-50.33979.33979.3	interact.pep.xml	EDEEESLNEVGYDDIGGCRK	EDEEESLNEVGYDDIGGCRK	R	Q	20	3	3684.94	2312.97	2312.97	771.997	771.997	2312.97	771.997	-0.0007	0.00128592	18.671	11.923	0.9981	2	0	192	211	0	18C(57.0215)							TRUE	sp|Q01853|TERA_MOUSE	Q01853	TERA_MOUSE	Vcp	Transitional endoplasmic reticulum ATPase
20220525_TPC_glycoMB_120min_120k30k_sceHCD203550_19-2-50.33981.33981.3	interact.pep.xml	EDEEESLNEVGYDDIGGCRK	EDEEESLNEVGYDDIGGCRK	R	Q	20	3	3685.1	2312.97	2312.97	771.997	771.997	2312.97	771.997	-0.0007	7.49564e-06	24.782	10.63	0.9997	2	0	192	211	0	18C(57.0215)							TRUE	sp|Q01853|TERA_MOUSE	Q01853	TERA_MOUSE	Vcp	Transitional endoplasmic reticulum ATPase
20220525_TPC_glycoMB_120min_120k30k_sceHCD203550_19-2-50.33985.33985.4	interact.pep.xml	AAATPEPAVAQPDSTALEGATGQAPPSSKGEEATGCAQESQR	AAATPEPAVAQPDSTALEGATGQAPPSSKGEEATGCAQESQR	K	V	42	4	3685.75	4122.89	4122.9	1031.73	1031.73	4122.9	1031.73	-0.0004	1.2e-13	40.328	13.328	1	2	1	467	508	0	36C(57.0215)							TRUE	sp|Q3UHL1|CAMKV_MOUSE	Q3UHL1	CAMKV_MOUSE	Camkv	CaM kinase-like vesicle-associated protein
20220525_TPC_glycoMB_120min_120k30k_sceHCD203550_19-2-50.33986.33986.4	interact.pep.xml	LVQVGIYNGTHVIPNDRK	LVQVGIYN[1817]GTHVIPNDRK	K	I	18	4	3685.83	3724.68	3724.69	932.177	932.179	2022.1	506.533	1702.58	2.79777e-08	28.678	12.469	1	2	0	361	378	0	8N(1702.5814)	HexNAc-2_Hex-8	-0.6304	0.000438116	LVQVGIYNGTHVIPNDRK	26.9297	28.6781	FALSE	sp|P35438-2|NMDZ1_MOUSE	P35438-2	NMDZ1_MOUSE	Grin1	Isoform 2 of Glutamate receptor ionotropic, NMDA 1		sp|P35438|NMDZ1_MOUSE
20220525_TPC_glycoMB_120min_120k30k_sceHCD203550_19-2-50.33988.33988.4	interact.pep.xml	AAATPEPAVAQPDSTALEGATGQAPPSSKGEEATGCAQESQR	AAATPEPAVAQPDSTALEGATGQAPPSSKGEEATGCAQESQR	K	V	42	4	3685.98	4122.89	4122.9	1031.73	1031.73	4122.9	1031.73	-0.0004	0	86.419	16.587	1	2	1	467	508	0	36C(57.0215)							TRUE	sp|Q3UHL1|CAMKV_MOUSE	Q3UHL1	CAMKV_MOUSE	Camkv	CaM kinase-like vesicle-associated protein
20220525_TPC_glycoMB_120min_120k30k_sceHCD203550_19-2-50.33989.33989.4	interact.pep.xml	LVQVGIYNGTHVIPNDRK	LVQVGIYN[1817]GTHVIPNDRK	K	I	18	4	3686.1	3724.68	3724.69	932.177	932.179	2022.1	506.533	1702.58	0.000251478	31.083	18.013	0.9999	2	0	361	378	0	8N(1702.5814)	HexNAc-2_Hex-8	2.9784	0	LVQVGIYnGTHVIPNDRK	31.0833	31.0833	FALSE	sp|P35438-2|NMDZ1_MOUSE	P35438-2	NMDZ1_MOUSE	Grin1	Isoform 2 of Glutamate receptor ionotropic, NMDA 1		sp|P35438|NMDZ1_MOUSE
20220525_TPC_glycoMB_120min_120k30k_sceHCD203550_19-2-50.33992.33992.4	interact.pep.xml	VPLVAMHHAYVVTER		K	I	15	4	3686.33	1720.91	1720.91	431.234	431.235	1720.91	431.234	0.0011	5.02306e-05	25.245	12.111	1	2	0	287	301	0								TRUE	sp|Q99LB7|SARDH_MOUSE	Q99LB7	SARDH_MOUSE	Sardh	Sarcosine dehydrogenase, mitochondrial
20220525_TPC_glycoMB_120min_120k30k_sceHCD203550_19-2-50.33993.33993.4	interact.pep.xml	LPEPQKPQVKPPEDIVR		R	S	17	4	3686.4	1969.1	1969.1	493.281	493.282	1969.1	493.282	-0.0003	0.0164912	19.914	14.853	0.931	2	2	1325	1341	0								TRUE	sp|P39447|ZO1_MOUSE	P39447	ZO1_MOUSE	Tjp1	Tight junction protein ZO-1
20220525_TPC_glycoMB_120min_120k30k_sceHCD203550_19-2-50.33994.33994.4	interact.pep.xml	KGSFNPVTHIYTAQDVK		R	E	17	4	3686.48	1903.98	1903.98	477.002	477.002	1903.98	477.002	0.0014	0.00104263	23.93	16.856	0.9983	2	0	224	240	0								TRUE	sp|P29416|HEXA_MOUSE	P29416	HEXA_MOUSE	Hexa	Beta-hexosaminidase subunit alpha
20220525_TPC_glycoMB_120min_120k30k_sceHCD203550_19-2-50.33997.33997.4	interact.pep.xml	KGSFNPVTHIYTAQDVK		R	E	17	4	3686.71	1903.98	1903.98	477.002	477.002	1903.98	477.002	0.0014	0.00012898	23.722	13.517	1	2	0	224	240	0								TRUE	sp|P29416|HEXA_MOUSE	P29416	HEXA_MOUSE	Hexa	Beta-hexosaminidase subunit alpha
20220525_TPC_glycoMB_120min_120k30k_sceHCD203550_19-2-50.34002.34002.3	interact.pep.xml	GVSGDREENSFSLNSSISSAR		R	R	21	3	3687.1	2199.03	2199.03	734.017	734.017	2198.02	733.681	1.009	6.1305e-10	37.796	26.313	1	2	1	1558	1578	0		Mod1: First isotopic peak (PeakApex: 1.0032, Theoretical: 1.0024)						TRUE	sp|P20357|MTAP2_MOUSE	P20357	MTAP2_MOUSE	Map2	Microtubule-associated protein 2
20220525_TPC_glycoMB_120min_120k30k_sceHCD203550_19-2-50.34004.34004.3	interact.pep.xml	KLLIIGTTSR		R	K	10	3	3687.25	1100.69	1100.69	367.904	367.905	1100.69	367.904	0.0004	2.43771e-05	28.791	14.929	0.9996	2	0	639	648	0								TRUE	sp|P46460|NSF_MOUSE	P46460	NSF_MOUSE	Nsf	Vesicle-fusing ATPase
20220525_TPC_glycoMB_120min_120k30k_sceHCD203550_19-2-50.34005.34005.3	interact.pep.xml	FDHILYTGNTAVGK		R	I	14	3	3687.32	1534.77	1534.78	512.598	512.6	1534.78	512.6	-0.0003	7.17221e-05	25.282	13.719	0.9995	2	0	178	191	0								TRUE	sp|P47740|AL3A2_MOUSE	P47740	AL3A2_MOUSE	Aldh3a2	Aldehyde dehydrogenase family 3 member A2
20220525_TPC_glycoMB_120min_120k30k_sceHCD203550_19-2-50.34006.34006.3	interact.pep.xml	PIPGNWNGAGCHTNFSTK	PIPGNWNGAGCHTNFSTK	K	A	18	3	3687.4	1957.88	1957.88	653.634	653.635	1956.89	653.304	0.9926	0.0966849	14.99	11.67	0.7141	2	0	242	259	0	11C(57.0215)	Mod1: Deamidation (PeakApex: 0.9842, Theoretical: 0.9840); Mod1: First isotopic peak (Theoretical: 1.0024)						TRUE	sp|P15105|GLNA_MOUSE	P15105	GLNA_MOUSE	Glul	Glutamine synthetase
20220525_TPC_glycoMB_120min_120k30k_sceHCD203550_19-2-50.34008.34008.3	interact.pep.xml	FDHILYTGNTAVGK		R	I	14	3	3687.55	1534.77	1534.78	512.598	512.6	1534.78	512.6	-0.0003	5.6534e-07	28.509	14.795	1	2	0	178	191	0								TRUE	sp|P47740|AL3A2_MOUSE	P47740	AL3A2_MOUSE	Aldh3a2	Aldehyde dehydrogenase family 3 member A2
20220525_TPC_glycoMB_120min_120k30k_sceHCD203550_19-2-50.34009.34009.3	interact.pep.xml	TFDSSCHFFATK	TFDSSCHFFATK	K	C	12	3	3687.63	1446.62	1446.63	483.214	483.219	1446.62	483.215	0.0105	0.00543764	16.831	11.609	0.993	2	0	117	128	0	6C(57.0215)							TRUE	sp|P07214|SPRC_MOUSE	P07214	SPRC_MOUSE	Sparc	SPARC
20220525_TPC_glycoMB_120min_120k30k_sceHCD203550_19-2-50.34010.34010.3	interact.pep.xml	FVENGCHDNPTLDVASDSQSEMQEK	FVENGCHDNPTLDVASDSQSEMQEK	R	Q	25	3	3687.72	2837.17	2837.18	946.731	946.732	2836.19	946.404	0.9836	9.75408e-05	23.63	14.724	0.9975	2	0	478	502	0	6C(57.0215)	Mod1: Deamidation (PeakApex: 0.9842, Theoretical: 0.9840)						FALSE	sp|Q8CAE9-3|PDXL2_MOUSE	Q8CAE9-3	PDXL2_MOUSE	Podxl2	Isoform 3 of Podocalyxin-like protein 2		sp|Q8CAE9|PDXL2_MOUSE
20220525_TPC_glycoMB_120min_120k30k_sceHCD203550_19-2-50.34013.34013.3	interact.pep.xml	FVENGCHDNPTLDVASDSQSEMQEK	FVENGCHDNPTLDVASDSQSEMQEK	R	Q	25	3	3687.99	2837.17	2837.18	946.731	946.732	2836.19	946.404	0.9836	1.8457e-10	34.048	15.379	1	2	0	478	502	0	6C(57.0215)	Mod1: Deamidation (PeakApex: 0.9842, Theoretical: 0.9840)						FALSE	sp|Q8CAE9-3|PDXL2_MOUSE	Q8CAE9-3	PDXL2_MOUSE	Podxl2	Isoform 3 of Podocalyxin-like protein 2		sp|Q8CAE9|PDXL2_MOUSE
20220525_TPC_glycoMB_120min_120k30k_sceHCD203550_19-2-50.34023.34023.5	interact.pep.xml	HHCEPYTSFCQEIYSHTKPK	HHCEPYTSFCQEIYSHTKPK	R	V	20	5	3689.03	2548.12	2548.13	510.632	510.632	2548.13	510.632	-0.0009	4.64506e-09	30.086	10.55	1	2	1	35	54	0	10C(57.0215), 3C(57.0215)							FALSE	sp|Q9DCZ4-2|MIC26_MOUSE	Q9DCZ4-2	MIC26_MOUSE	Apoo	Isoform 2 of MIC		sp|Q9DCZ4-3|MIC26_MOUSE, sp|Q9DCZ4|MIC26_MOUSE
20220525_TPC_glycoMB_120min_120k30k_sceHCD203550_19-2-50.34025.34025.4	interact.pep.xml	KQTIENSQGAYQEAFDISKK		R	E	20	4	3689.17	2285.12	2285.12	572.286	572.288	2284.13	572.041	0.9882	6.29385e-08	33.944	13.88	1	2	0	139	158	0		Mod1: Deamidation (PeakApex: 0.9842, Theoretical: 0.9840)						FALSE	sp|P68254-2|1433T_MOUSE	P68254-2	1433T_MOUSE	Ywhaq	Isoform 2 of 14-3-3 protein theta		sp|P68254|1433T_MOUSE
20220525_TPC_glycoMB_120min_120k30k_sceHCD203550_19-2-50.34027.34027.4	interact.pep.xml	LPEPQKPQVKPPEDIVR		R	S	17	4	3689.32	1969.1	1969.1	493.282	493.282	1969.1	493.282	-0.0003	0.143445	16.93	13.077	0.6437	2	2	1325	1341	0								TRUE	sp|P39447|ZO1_MOUSE	P39447	ZO1_MOUSE	Tjp1	Tight junction protein ZO-1
20220525_TPC_glycoMB_120min_120k30k_sceHCD203550_19-2-50.34029.34029.4	interact.pep.xml	DHSHPPPPPVVSSFAASHSVR		R	R	21	4	3689.49	2207.08	2207.09	552.778	552.78	2207.09	552.779	0.0034	1.2683e-10	34.24	12.238	1	2	0	172	192	0								TRUE	sp|Q99LC9|PEX6_MOUSE	Q99LC9	PEX6_MOUSE	Pex6	Peroxisome assembly factor 2
20220525_TPC_glycoMB_120min_120k30k_sceHCD203550_19-2-50.34036.34036.3	interact.pep.xml	LDHKFDLMYAK		R	R	11	3	3690.02	1379.69	1379.69	460.904	460.904	1379.69	460.904	-0.0004	5.2507e-10	37.557	13.336	1	2	1	391	401	0								FALSE	sp|P68369|TBA1A_MOUSE	P68369	TBA1A_MOUSE	Tuba1a	Tubulin alpha-1A chain	Tuba1b, Tuba1c, Tuba3a, Tuba4a, Tuba8, Tubal3	sp|P05213|TBA1B_MOUSE, sp|P05214|TBA3_MOUSE, sp|P68368|TBA4A_MOUSE, sp|P68373|TBA1C_MOUSE, sp|Q3UX10|TBAL3_MOUSE, sp|Q9JJZ2|TBA8_MOUSE
20220525_TPC_glycoMB_120min_120k30k_sceHCD203550_19-2-50.34037.34037.3	interact.pep.xml	LVEHFCAEFK	LVEHFCAEFK	K	T	10	3	3690.1	1278.61	1278.61	427.209	427.21	1278.61	427.209	0.0003	0.0734637	15.33	11.704	0.929	2	0	240	249	0	6C(57.0215)							FALSE	sp|Q61699|HS105_MOUSE	Q61699	HS105_MOUSE	Hsph1	Heat shock protein 105 kDa		sp|Q61699-2|HS105_MOUSE
20220525_TPC_glycoMB_120min_120k30k_sceHCD203550_19-2-50.34038.34038.3	interact.pep.xml	SDISERPSVDDVESETGSTGALETR		R	S	25	3	3690.17	2636.2	2636.21	879.742	879.743	2636.2	879.742	0.0017	5.9e-13	41.216	16.844	1	2	1	606	630	0								TRUE	sp|Q80X80|C2C2L_MOUSE	Q80X80	C2C2L_MOUSE	C2cd2l	Phospholipid transfer protein C2CD2L
20220525_TPC_glycoMB_120min_120k30k_sceHCD203550_19-2-50.34039.34039.3	interact.pep.xml	IHVYGYSMGYGR		K	A	12	3	3690.25	1401.65	1401.65	468.223	468.225	1401.65	468.224	0.0045	0.000165554	20.716	14.196	0.9995	2	0	87	98	0								TRUE	sp|Q9DAK9|PHP14_MOUSE	Q9DAK9	PHP14_MOUSE	Phpt1	14 kDa phosphohistidine phosphatase
20220525_TPC_glycoMB_120min_120k30k_sceHCD203550_19-2-50.34040.34040.3	interact.pep.xml	KSPATPQAKPDGAAGMAAEEEEDEYSGGLC	KSPATPQAKPDGAAGMAAEEEEDEYSGGLC	K	-	30	3	3690.32	3065.32	3065.32	1022.78	1022.78	3065.32	1022.78	-0.0002	0.00158439	23.809	15.84	0.9904	2	1	283	312	0	30C(57.0215)							TRUE	sp|Q9CWZ7|SNAG_MOUSE	Q9CWZ7	SNAG_MOUSE	Napg	Gamma-soluble NSF attachment protein
20220525_TPC_glycoMB_120min_120k30k_sceHCD203550_19-2-50.34041.34041.3	interact.pep.xml	SDISERPSVDDVESETGSTGALETR		R	S	25	3	3690.4	2636.2	2636.21	879.742	879.743	2636.2	879.742	0.0017	0	55.466	13.405	1	2	1	606	630	0								TRUE	sp|Q80X80|C2C2L_MOUSE	Q80X80	C2C2L_MOUSE	C2cd2l	Phospholipid transfer protein C2CD2L
20220525_TPC_glycoMB_120min_120k30k_sceHCD203550_19-2-50.34043.34043.3	interact.pep.xml	KSPATPQAKPDGAAGMAAEEEEDEYSGGLC	KSPATPQAKPDGAAGMAAEEEEDEYSGGLC	K	-	30	3	3690.55	3065.32	3065.32	1022.78	1022.78	3065.32	1022.78	-0.0002	0	59.069	14.645	1	2	1	283	312	0	30C(57.0215)							TRUE	sp|Q9CWZ7|SNAG_MOUSE	Q9CWZ7	SNAG_MOUSE	Napg	Gamma-soluble NSF attachment protein
20220525_TPC_glycoMB_120min_120k30k_sceHCD203550_19-2-50.34044.34044.3	interact.pep.xml	MDKNKDDQITLDEFK		K	E	15	3	3690.63	1838.87	1838.88	613.964	613.966	1838.87	613.965	0.0033	1.40807e-05	24.948	13.202	0.9986	2	2	158	172	0								TRUE	sp|P62761|VISL1_MOUSE	P62761	VISL1_MOUSE	Vsnl1	Visinin-like protein 1
20220525_TPC_glycoMB_120min_120k30k_sceHCD203550_19-2-50.34045.34045.3	interact.pep.xml	ETATLNCQSSGSKPAAQLTWR	ETATLNCQSSGSKPAAQLTWR	K	K	21	3	3690.7	2305.11	2305.11	769.377	769.378	2305.11	769.378	0.0002	3.02686e-09	30.268	11.459	1	2	1	144	164	0	7C(57.0215)							TRUE	sp|Q99N28|CADM3_MOUSE	Q99N28	CADM3_MOUSE	Cadm3	Cell adhesion molecule 3
20220525_TPC_glycoMB_120min_120k30k_sceHCD203550_19-2-50.34046.34046.3	interact.pep.xml	VKQDMPPPGGYGPIDYK		K	R	17	3	3690.78	1860.9	1860.91	621.309	621.309	1860.91	621.31	-0.0014	3.87803e-06	28.917	15.045	0.9993	2	1	6	22	0								TRUE	sp|Q9ERS2|NDUAD_MOUSE	Q9ERS2	NDUAD_MOUSE	Ndufa13	NADH dehydrogenase [ubiquinone] 1 alpha subcomplex subunit 13
20220525_TPC_glycoMB_120min_120k30k_sceHCD203550_19-2-50.34048.34048.3	interact.pep.xml	KQQADSNCGFAEEYEDLK	KQQADSNCGFAEEYEDLK	K	L	18	3	3690.93	2130.91	2130.92	711.312	711.312	2130.92	711.313	-0.0009	1.0212e-10	39.836	14.447	1	2	0	933	950	0	8C(57.0215)							TRUE	sp|Q64455|PTPRJ_MOUSE	Q64455	PTPRJ_MOUSE	Ptprj	Receptor-type tyrosine-protein phosphatase eta
20220525_TPC_glycoMB_120min_120k30k_sceHCD203550_19-2-50.34051.34051.3	interact.pep.xml	TGAHLELSLAK		R	D	11	3	3691.16	1138.63	1138.63	380.552	380.551	1138.63	380.552	-0.0017	0.00242365	20.742	14.509	0.9965	2	0	111	121	0								TRUE	sp|Q8VDJ3|VIGLN_MOUSE	Q8VDJ3	VIGLN_MOUSE	Hdlbp	Vigilin
20220525_TPC_glycoMB_120min_120k30k_sceHCD203550_19-2-50.34054.34054.3	interact.pep.xml	LQENLQQLQHSTNQLAK		K	E	17	3	3691.43	1992.04	1992.04	665.02	665.02	1992.04	665.02	-0.0002	3.43851e-08	43.97	18.089	1	2	0	59	75	0								TRUE	sp|Q9ER00|STX12_MOUSE	Q9ER00	STX12_MOUSE	Stx12	Syntaxin-12
20220525_TPC_glycoMB_120min_120k30k_sceHCD203550_19-2-50.34057.34057.6	interact.pep.xml	HEVLKENGVTHPIDYHTTDYVDEIKK		K	I	26	6	3691.73	3080.5	3080.5	514.425	514.425	3079.53	514.261	0.979	8.53649e-07	30.601	14.373	1	2	1	239	264	0		Mod1: Deamidation (PeakApex: 0.9842, Theoretical: 0.9840)						TRUE	sp|Q62465|VAT1_MOUSE	Q62465	VAT1_MOUSE	Vat1	Synaptic vesicle membrane protein VAT-1 homolog
20220525_TPC_glycoMB_120min_120k30k_sceHCD203550_19-2-50.34062.34062.5	interact.pep.xml	HVCDEEEVEGHHTIYIGVHVPK	HVCDEEEVEGHHTIYIGVHVPK	K	S	22	5	3692.36	2583.21	2583.22	517.65	517.65	2583.22	517.651	-0.0019	0.0749982	16.867	13.587	0.8172	2	0	16	37	0	3C(57.0215)							TRUE	sp|O88343|S4A4_MOUSE	O88343	S4A4_MOUSE	Slc4a4	Electrogenic sodium bicarbonate cotransporter 1
20220525_TPC_glycoMB_120min_120k30k_sceHCD203550_19-2-50.34064.34064.4	interact.pep.xml	GSETSAVVTEEDDDDEDAAPPVIAPRPDHTK		K	S	31	4	3692.52	3262.47	3262.47	816.625	816.626	3262.47	816.626	-0.0014	1.73961e-07	35.309	12.336	1	2	1	161	191	0								TRUE	sp|Q8CIN4|PAK2_MOUSE	Q8CIN4	PAK2_MOUSE	Pak2	Serine/threonine-protein kinase PAK 2
20220525_TPC_glycoMB_120min_120k30k_sceHCD203550_19-2-50.34065.34065.4	interact.pep.xml	HSQELYATATLQRPGSLAAGSR		K	A	22	4	3692.59	2313.18	2313.18	579.302	579.303	2313.18	579.303	0	2e-14	48.954	15.302	1	2	1	372	393	0								FALSE	sp|O35927-2|CTND2_MOUSE	O35927-2	CTND2_MOUSE	Ctnnd2	Isoform 2 of Catenin delta-2		sp|O35927|CTND2_MOUSE
20220525_TPC_glycoMB_120min_120k30k_sceHCD203550_19-2-50.34066.34066.4	interact.pep.xml	EMAMMQEGEHTVTSHSSIIHR		R	L	21	4	3692.67	2410.08	2410.08	603.527	603.527	2410.08	603.528	-0.0034	1.41219e-08	38.224	11.374	1	2	0	406	426	0								FALSE	sp|Q6ZQ29-2|TAOK2_MOUSE	Q6ZQ29-2	TAOK2_MOUSE	Taok2	Isoform 2 of Serine/threonine-protein kinase TAO2		sp|Q6ZQ29|TAOK2_MOUSE
20220525_TPC_glycoMB_120min_120k30k_sceHCD203550_19-2-50.34069.34069.4	interact.pep.xml	RQQDAEIQGNSDGSQVGEDAGEEEEEEEEGEEEELASPPER		R	R	41	4	3692.9	4515.86	4515.87	1129.97	1129.97	4515.87	1129.97	0.0004	0	65.853	13.432	1	2	0	103	143	0								FALSE	sp|Q8CHT1-2|NGEF_MOUSE	Q8CHT1-2	NGEF_MOUSE	Ngef	Isoform 2 of Ephexin-1		sp|Q8CHT1|NGEF_MOUSE
20220525_TPC_glycoMB_120min_120k30k_sceHCD203550_19-2-50.34071.34071.4	interact.pep.xml	YKDSAQKDDMIFEDCGNVPSEPK	YKDSAQKDDM[147]IFEDCGNVPSEPK	K	E	23	4	3693.06	2688.16	2688.17	673.047	673.049	2688.17	673.049	-0.0007	0.00011559	23.881	11.348	1	2	2	112	134	0	10M(15.9949), 15C(57.0215)							TRUE	sp|P14094|AT1B1_MOUSE	P14094	AT1B1_MOUSE	Atp1b1	Sodium/potassium-transporting ATPase subunit beta-1
20220525_TPC_glycoMB_120min_120k30k_sceHCD203550_19-2-50.34072.34072.4	interact.pep.xml	RQQDAEIQGNSDGSQVGEDAGEEEEEEEEGEEEELASPPER		R	R	41	4	3693.13	4515.86	4515.87	1129.97	1129.97	4515.87	1129.97	0.0004	0	80.834	13.046	1	2	0	103	143	0								FALSE	sp|Q8CHT1-2|NGEF_MOUSE	Q8CHT1-2	NGEF_MOUSE	Ngef	Isoform 2 of Ephexin-1		sp|Q8CHT1|NGEF_MOUSE
20220525_TPC_glycoMB_120min_120k30k_sceHCD203550_19-2-50.34073.34073.4	interact.pep.xml	MQTAGVTGHQHGSILSTLR		R	S	19	4	3693.21	1993.01	1993.01	499.26	499.26	1993.02	499.261	-0.0035	4.50663e-06	28.717	14.838	1	2	0	254	272	0								TRUE	sp|Q8R0Y8|S2542_MOUSE	Q8R0Y8	S2542_MOUSE	Slc25a42	Mitochondrial coenzyme A transporter SLC25A42
20220525_TPC_glycoMB_120min_120k30k_sceHCD203550_19-2-50.34075.34075.4	interact.pep.xml	LVQVGIYNGTHVIPNDRK	LVQVGIYN[1655]GTHVIPNDRK	K	I	18	4	3693.36	3563.62	3563.63	891.913	891.916	2022.1	506.533	1541.53	0	50.059	15.471	1	2	0	361	378	0	8N(1540.5285)	HexNAc-2_Hex-7	-0.3688	0.000438116	LVQVGIYNGTHVIPNDRK	30.8841	50.0594	FALSE	sp|P35438-2|NMDZ1_MOUSE	P35438-2	NMDZ1_MOUSE	Grin1	Isoform 2 of Glutamate receptor ionotropic, NMDA 1		sp|P35438|NMDZ1_MOUSE
20220525_TPC_glycoMB_120min_120k30k_sceHCD203550_19-2-50.34078.34078.4	interact.pep.xml	LVQVGIYNGTHVIPNDRK	LVQVGIYN[1655]GTHVIPNDRK	K	I	18	4	3693.59	3563.62	3563.63	891.913	891.916	2022.1	506.533	1541.53	0.00428568	26.857	20.163	0.9604	2	0	361	378	0	8N(1540.5285)	HexNAc-2_Hex-7	2.4567	0	LVQVGIYnGTHVIPNDRK	26.8576	26.8576	FALSE	sp|P35438-2|NMDZ1_MOUSE	P35438-2	NMDZ1_MOUSE	Grin1	Isoform 2 of Glutamate receptor ionotropic, NMDA 1		sp|P35438|NMDZ1_MOUSE
20220525_TPC_glycoMB_120min_120k30k_sceHCD203550_19-2-50.34080.34080.4	interact.pep.xml	KLDDDKPPDICLEPR	KLDDDKPPDICLEPR	R	E	15	4	3693.74	1809.89	1809.89	453.48	453.48	1809.89	453.481	-0.0006	3.37185e-06	29.117	14.533	1	2	1	110	124	0	11C(57.0215)							FALSE	sp|Q80TL4|PHF24_MOUSE	Q80TL4	PHF24_MOUSE	Phf24	PHD finger protein 24		sp|Q80TL4-2|PHF24_MOUSE
20220525_TPC_glycoMB_120min_120k30k_sceHCD203550_19-2-50.34081.34081.3	interact.pep.xml	ANVAKPGLVDDFEK		R	K	14	3	3693.82	1501.77	1501.78	501.599	501.6	1501.78	501.6	-0.0002	0.000507776	28.965	16.263	0.996	2	1	59	72	0								TRUE	sp|Q9DCX2|ATP5H_MOUSE	Q9DCX2	ATP5H_MOUSE	Atp5pd	ATP synthase subunit d, mitochondrial
20220525_TPC_glycoMB_120min_120k30k_sceHCD203550_19-2-50.34082.34082.3	interact.pep.xml	ALAEEVEVQDGPNDDGEMFMRPGK	ALAEEVEVQDGPNDDGEM[147]FM[147]RPGK	K	L	24	3	3693.89	2665.16	2665.16	889.394	889.395	2665.16	889.395	-0.0007	4.5754e-10	33.257	12.285	1	2	1	88	111	0	18M(15.9949), 20M(15.9949)							FALSE	sp|Q9D0M3-2|CY1_MOUSE	Q9D0M3-2	CY1_MOUSE	Cyc1	Isoform 2 of Cytochrome c1, heme protein, mitochondrial		sp|Q9D0M3|CY1_MOUSE
20220525_TPC_glycoMB_120min_120k30k_sceHCD203550_19-2-50.34083.34083.3	interact.pep.xml	GNYSCFVSSPSITK	GN[1413]YSCFVSSPSITK	R	S	14	3	3693.97	2844.19	2844.19	949.069	949.07	1545.71	516.245	1298.48	4e-13	43.461	13.294	1	2	0	207	220	0	5C(57.0215), 2N(1298.4760)	HexNAc-4_Hex-3	1.0053	0	GNYSCFVSSPSITK	28.3292	43.4614	TRUE	sp|P12960|CNTN1_MOUSE	P12960	CNTN1_MOUSE	Cntn1	Contactin-1
20220525_TPC_glycoMB_120min_120k30k_sceHCD203550_19-2-50.34084.34084.3	interact.pep.xml	GLHGSALIINTQEQGPDEGEEK		R	A	22	3	3694.04	2321.11	2321.11	774.71	774.712	2321.11	774.712	-0.0004	6.3588e-10	35.512	14.679	1	2	0	131	152	0								FALSE	sp|Q9QXJ1-2|APBB1_MOUSE	Q9QXJ1-2	APBB1_MOUSE	Apbb1	Isoform 2 of Amyloid-beta A4 precursor protein-binding family B member 1		sp|Q9QXJ1|APBB1_MOUSE
20220525_TPC_glycoMB_120min_120k30k_sceHCD203550_19-2-50.34085.34085.3	interact.pep.xml	SGFHTVPGQPGCQDINECLR	SGFHTVPGQPGCQDINECLR	R	F	20	3	3694.12	2271.01	2271.02	758.011	758.012	2271.02	758.013	-0.0009	1.6022e-10	40.549	15.03	1	2	0	3812	3831	0	12C(57.0215), 18C(57.0215)							TRUE	sp|Q91ZX7|LRP1_MOUSE	Q91ZX7	LRP1_MOUSE	Lrp1	Prolow-density lipoprotein receptor-related protein 1
20220525_TPC_glycoMB_120min_120k30k_sceHCD203550_19-2-50.34086.34086.3	interact.pep.xml	GNYSCFVSSPSITK	GN[1413]YSCFVSSPSITK	R	S	14	3	3694.2	2844.19	2844.19	949.069	949.07	1545.71	516.245	1298.48	1.992e-11	29.922	9.227	1	2	0	207	220	0	5C(57.0215), 2N(1298.4760)	HexNAc-4_Hex-3	1.7629	0	GNYSCFVSSPSITK	25.8308	29.9229	TRUE	sp|P12960|CNTN1_MOUSE	P12960	CNTN1_MOUSE	Cntn1	Contactin-1
20220525_TPC_glycoMB_120min_120k30k_sceHCD203550_19-2-50.34087.34087.3	interact.pep.xml	VHLIVQVSPK		R	I	10	3	3694.27	1118.68	1118.68	373.9	373.901	1118.68	373.901	-0.0002	1.37259e-05	30.339	13.766	0.9997	2	0	128	137	0								TRUE	sp|Q99PJ0|NTRI_MOUSE	Q99PJ0	NTRI_MOUSE	Ntm	Neurotrimin
20220525_TPC_glycoMB_120min_120k30k_sceHCD203550_19-2-50.34088.34088.3	interact.pep.xml	SGASTATAVTDVPSGNLAGAGEAGK		R	L	25	3	3694.35	2188.06	2188.06	730.359	730.361	2188.06	730.361	-0.0007	1.5234e-09	39.255	15.604	1	2	0	423	447	0								TRUE	sp|Q9WUM3|COR1B_MOUSE	Q9WUM3	COR1B_MOUSE	Coro1b	Coronin-1B
20220525_TPC_glycoMB_120min_120k30k_sceHCD203550_19-2-50.34089.34089.3	interact.pep.xml	QGAIVAVTGDGVNDSPALKK		R	A	20	3	3694.42	1939.03	1939.04	647.352	647.353	1939.04	647.353	-0.0013	1.2518e-09	36.636	14.157	1	2	0	698	717	0								FALSE	sp|Q6PIC6|AT1A3_MOUSE	Q6PIC6	AT1A3_MOUSE	Atp1a3	Sodium/potassium-transporting ATPase subunit alpha-3	Atp1a1, Atp1a2	sp|Q6PIE5|AT1A2_MOUSE, sp|Q8VDN2|AT1A1_MOUSE
20220525_TPC_glycoMB_120min_120k30k_sceHCD203550_19-2-50.34091.34091.3	interact.pep.xml	SGASTATAVTDVPSGNLAGAGEAGK		R	L	25	3	3694.58	2188.06	2188.06	730.359	730.361	2188.06	730.361	-0.0007	1e-14	47.163	16.452	1	2	0	423	447	0								TRUE	sp|Q9WUM3|COR1B_MOUSE	Q9WUM3	COR1B_MOUSE	Coro1b	Coronin-1B
20220525_TPC_glycoMB_120min_120k30k_sceHCD203550_19-2-50.34095.34095.5	interact.pep.xml	LYPQAQHSHYPHYSASATPNQSGGTSEIQELASK		R	R	34	5	3695.08	3683.72	3683.72	737.751	737.752	3683.72	737.752	-0.0007	1.71e-11	38.261	11.695	1	2	0	33	66	0								FALSE	sp|Q8R4E6-2|PURG_MOUSE	Q8R4E6-2	PURG_MOUSE	Purg	Isoform 2 of Purine-rich element-binding protein gamma		sp|Q8R4E6|PURG_MOUSE
20220525_TPC_glycoMB_120min_120k30k_sceHCD203550_19-2-50.34100.34100.4	interact.pep.xml	YKDNIIATSPVDSNHQQATLLSHTSSSQR		K	K	29	4	3695.49	3197.56	3197.57	800.398	800.4	3197.57	800.4	0.0002	0	64.164	12.696	1	2	1	301	329	0								FALSE	sp|Q61137-2|ASTN1_MOUSE	Q61137-2	ASTN1_MOUSE	Astn1	Isoform 2 of Astrotactin-1		sp|Q61137|ASTN1_MOUSE
20220525_TPC_glycoMB_120min_120k30k_sceHCD203550_19-2-50.34105.34105.4	interact.pep.xml	KDHADVSNQLYACYAIGK	KDHADVSNQLYACYAIGK	R	D	18	4	3695.87	2051.97	2051.97	514	514.001	2051.97	514.001	-0.0002	5.938e-11	34.51	12.77	1	2	0	413	430	0	13C(57.0215)							TRUE	sp|P62814|VATB2_MOUSE	P62814	VATB2_MOUSE	Atp6v1b2	V-type proton ATPase subunit B, brain isoform
20220525_TPC_glycoMB_120min_120k30k_sceHCD203550_19-2-50.34114.34114.3	interact.pep.xml	FVFHNEQVYCPDCAK	FVFHNEQVYCPDCAK	R	K	15	3	3696.57	1912.82	1912.82	638.614	638.615	1912.82	638.615	-0.0008	1.29985e-08	35.09	11.212	1	2	0	264	278	0	10C(57.0215), 13C(57.0215)							TRUE	sp|P97447|FHL1_MOUSE	P97447	FHL1_MOUSE	Fhl1	Four and a half LIM domains protein 1
20220525_TPC_glycoMB_120min_120k30k_sceHCD203550_19-2-50.34115.34115.3	interact.pep.xml	NLHQSNFSLSGAQIDDNNPR		R	R	20	3	3696.65	2226.04	2226.04	743.019	743.021	2226.04	743.021	0.0002	1.47929e-08	35.394	14.888	1	2	0	533	552	0								TRUE	sp|P97427|DPYL1_MOUSE	P97427	DPYL1_MOUSE	Crmp1	Dihydropyrimidinase-related protein 1
20220525_TPC_glycoMB_120min_120k30k_sceHCD203550_19-2-50.34117.34117.3	interact.pep.xml	INVYYNEAAGNKYVPR		R	A	16	3	3696.8	1869.93	1869.93	624.317	624.318	1869.94	624.32	-0.0039	2.33928e-07	31.431	13.128	1	2	1	47	62	0								TRUE	sp|Q7TMM9|TBB2A_MOUSE	Q7TMM9	TBB2A_MOUSE	Tubb2a	Tubulin beta-2A chain
20220525_TPC_glycoMB_120min_120k30k_sceHCD203550_19-2-50.34120.34120.3	interact.pep.xml	LEQCMVCTVCGDCTGYGASCVSSGRPDR	LEQCMVCTVCGDCTGYGASCVSSGRPDR	K	V	28	3	3697.03	3181.28	3181.29	1061.43	1061.44	3181.28	1061.43	0.0036	0.00021064	20.36	13.106	0.9977	2	1	763	790	0	10C(57.0215), 13C(57.0215), 20C(57.0215), 4C(57.0215), 7C(57.0215)							FALSE	sp|Q7TPH6-2|MYCB2_MOUSE	Q7TPH6-2	MYCB2_MOUSE	Mycbp2	Isoform 2 of E3 ubiquitin-protein ligase MYCBP2		sp|Q7TPH6|MYCB2_MOUSE
20220525_TPC_glycoMB_120min_120k30k_sceHCD203550_19-2-50.34123.34123.3	interact.pep.xml	LEQCMVCTVCGDCTGYGASCVSSGRPDR	LEQCMVCTVCGDCTGYGASCVSSGRPDR	K	V	28	3	3697.28	3181.28	3181.29	1061.43	1061.44	3181.28	1061.43	0.0036	4.65e-12	42.336	12.756	1	2	1	763	790	0	10C(57.0215), 13C(57.0215), 20C(57.0215), 4C(57.0215), 7C(57.0215)							FALSE	sp|Q7TPH6-2|MYCB2_MOUSE	Q7TPH6-2	MYCB2_MOUSE	Mycbp2	Isoform 2 of E3 ubiquitin-protein ligase MYCBP2		sp|Q7TPH6|MYCB2_MOUSE
20220525_TPC_glycoMB_120min_120k30k_sceHCD203550_19-2-50.34126.34126.3	interact.pep.xml	VAMSHFEPSEYIR	VAM[147]SHFEPSEYIR	K	Y	13	3	3697.5	1580.73	1580.73	527.916	527.917	1580.73	527.917	-0.0004	8.21551e-09	34.117	12.401	1	2	0	32	44	0	3M(15.9949)							TRUE	sp|Q99KI0|ACON_MOUSE	Q99KI0	ACON_MOUSE	Aco2	Aconitate hydratase, mitochondrial
20220525_TPC_glycoMB_120min_120k30k_sceHCD203550_19-2-50.34127.34127.3	interact.pep.xml	SMINTTGAVDSGSSSSSSSSSFVNGATSK		K	N	29	3	3697.58	2740.19	2740.2	914.405	914.407	2739.21	914.079	0.9836	1.2677e-06	25.47	11.311	0.9999	2	0	1825	1853	0		Mod1: Deamidation (PeakApex: 0.9842, Theoretical: 0.9840)						FALSE	sp|Q9EPN1-4|NBEA_MOUSE	Q9EPN1-4	NBEA_MOUSE	Nbea	Isoform 4 of Neurobeachin		sp|Q9EPN1-3|NBEA_MOUSE, sp|Q9EPN1|NBEA_MOUSE
20220525_TPC_glycoMB_120min_120k30k_sceHCD203550_19-2-50.34130.34130.6	interact.pep.xml	SSQQAVAQHHHTVLPSQMQHQLQYGSHGQHLPSSTGTLPMHPSGCR	SSQQAVAQHHHTVLPSQMQHQLQYGSHGQHLPSSTGTLPMHPSGCR	K	M	46	6	3698.02	5065.36	5065.38	845.234	845.237	5064.38	845.071	1.0009	9.36423e-09	42.101	12.826	1	2	0	266	311	0	45C(57.0215)	Mod1: First isotopic peak (PeakApex: 1.0032, Theoretical: 1.0024)						FALSE	sp|Q2M3X8|PHAR1_MOUSE	Q2M3X8	PHAR1_MOUSE	Phactr1	Phosphatase and actin regulator 1		sp|Q2M3X8-2|PHAR1_MOUSE, sp|Q2M3X8-3|PHAR1_MOUSE, sp|Q2M3X8-4|PHAR1_MOUSE
20220525_TPC_glycoMB_120min_120k30k_sceHCD203550_19-2-50.34133.34133.5	interact.pep.xml	GHQNGSVAAVNGHTNSFPSLENSVKPR		K	K	27	5	3698.25	2804.35	2804.36	561.878	561.879	2803.38	561.682	0.9826	3.54314e-05	24.392	13.222	1	2	1	268	294	0		Mod1: Deamidation (PeakApex: 0.9842, Theoretical: 0.9840)						TRUE	sp|Q8BHI7|ELOV5_MOUSE	Q8BHI7	ELOV5_MOUSE	Elovl5	Elongation of very long chain fatty acids protein 5
20220525_TPC_glycoMB_120min_120k30k_sceHCD203550_19-2-50.34135.34135.4	interact.pep.xml	KTTGLVGLAVCDTPHER	KTTGLVGLAVCDTPHER	K	L	17	4	3698.41	1852.94	1852.95	464.243	464.244	1852.95	464.244	0	3.436e-11	37.706	17.128	1	2	0	7	23	0	11C(57.0215)							TRUE	sp|Q9CPP6|NDUA5_MOUSE	Q9CPP6	NDUA5_MOUSE	Ndufa5	NADH dehydrogenase [ubiquinone] 1 alpha subcomplex subunit 5
20220525_TPC_glycoMB_120min_120k30k_sceHCD203550_19-2-50.34136.34136.4	interact.pep.xml	HHLENAVEGHVQTFTFTQK		K	I	19	4	3698.49	2222.08	2222.09	556.528	556.529	2222.09	556.529	-0.0004	1.2611e-06	31.444	15.945	1	2	0	937	955	0								FALSE	sp|Q6WKZ8-2|UBR2_MOUSE	Q6WKZ8-2	UBR2_MOUSE	Ubr2	Isoform 2 of E3 ubiquitin-protein ligase UBR2		sp|Q6WKZ8-3|UBR2_MOUSE, sp|Q6WKZ8|UBR2_MOUSE
20220525_TPC_glycoMB_120min_120k30k_sceHCD203550_19-2-50.34138.34138.4	interact.pep.xml	AYLQGVAEDRDYMSDSEVSSTRPSR		R	V	25	4	3698.81	2818.28	2818.28	705.576	705.578	2818.28	705.578	-0.0004	0	45.38	12.575	1	2	2	3750	3774	0								FALSE	sp|Q9QYX7|PCLO_MOUSE	Q9QYX7	PCLO_MOUSE	Pclo	Protein piccolo		sp|Q9QYX7-2|PCLO_MOUSE
20220525_TPC_glycoMB_120min_120k30k_sceHCD203550_19-2-50.34141.34141.4	interact.pep.xml	KLDDDKPPDICLEPR	KLDDDKPPDICLEPR	R	E	15	4	3699.03	1809.89	1809.89	453.48	453.48	1809.89	453.481	-0.0007	6.61693e-06	26.729	14.482	1	2	1	110	124	0	11C(57.0215)							FALSE	sp|Q80TL4|PHF24_MOUSE	Q80TL4	PHF24_MOUSE	Phf24	PHD finger protein 24		sp|Q80TL4-2|PHF24_MOUSE
20220525_TPC_glycoMB_120min_120k30k_sceHCD203550_19-2-50.34142.34142.4	interact.pep.xml	GKEHMIQNEVSILR		R	R	14	4	3699.12	1652.86	1652.87	414.223	414.224	1652.87	414.224	-0.0006	1.41738e-05	28.129	13.382	1	2	1	444	457	0								TRUE	sp|Q9JLM8|DCLK1_MOUSE	Q9JLM8	DCLK1_MOUSE	Dclk1	Serine/threonine-protein kinase DCLK1
20220525_TPC_glycoMB_120min_120k30k_sceHCD203550_19-2-50.34147.34147.4	interact.pep.xml	LIAFTSEHSHFSLKK		R	G	15	4	3699.51	1743.93	1743.93	436.989	436.99	1743.93	436.99	-0.0012	0.0524906	16.506	12.762	0.9044	2	0	273	287	0								TRUE	sp|P48320|DCE2_MOUSE	P48320	DCE2_MOUSE	Gad2	Glutamate decarboxylase 2
20220525_TPC_glycoMB_120min_120k30k_sceHCD203550_19-2-50.34148.34148.3	interact.pep.xml	APAPAAPAAAEPQAEAPAAAASSEQSVAVK		K	-	30	3	3699.58	2728.36	2728.37	910.461	910.463	2728.37	910.463	-0.0007	3e-14	66.089	16.389	1	2	0	196	225	0								TRUE	sp|Q91XV3|BASP1_MOUSE	Q91XV3	BASP1_MOUSE	Basp1	Brain acid soluble protein 1
20220525_TPC_glycoMB_120min_120k30k_sceHCD203550_19-2-50.34152.34152.3	interact.pep.xml	RGDLNINMTSPMGTK	RGDLNIN[1493]MTSPMGTK	R	S	15	3	3699.88	3012.26	3012.27	1005.09	1005.1	1633.79	545.604	1378.47	0.000523074	17.867	14.328	0.998	2	0	517	531	0	7N(1378.4757)	HexNAc-2_Hex-6	1.0687	0	RGDLNINMTSPMGTK	16.4102	17.8678	TRUE	sp|P21661|NEC2_MOUSE	P21661	NEC2_MOUSE	Pcsk2	Neuroendocrine convertase 2
20220525_TPC_glycoMB_120min_120k30k_sceHCD203550_19-2-50.34154.34154.3	interact.pep.xml	DGMAFNALIHK	DGM[147]AFNALIHK	R	H	11	3	3700.04	1231.6	1231.6	411.54	411.541	1231.6	411.541	-0.0002	0.0021942	18.722	11.218	0.9968	2	0	204	214	0	3M(15.9949)							FALSE	sp|Q62261|SPTB2_MOUSE	Q62261	SPTB2_MOUSE	Sptbn1	Spectrin beta chain, non-erythrocytic 1		sp|Q62261-2|SPTB2_MOUSE
20220525_TPC_glycoMB_120min_120k30k_sceHCD203550_19-2-50.34155.34155.3	interact.pep.xml	RGDLNINMTSPMGTK	RGDLNIN[1493]MTSPMGTK	R	S	15	3	3700.11	3012.26	3012.27	1005.09	1005.1	1633.79	545.604	1378.47	4.30534e-05	38.182	21.034	0.9991	2	0	517	531	0	7N(1378.4757)	HexNAc-2_Hex-6	5.2369	0	RGDLNINMTSPMGTK	36.3927	38.1823	TRUE	sp|P21661|NEC2_MOUSE	P21661	NEC2_MOUSE	Pcsk2	Neuroendocrine convertase 2
20220525_TPC_glycoMB_120min_120k30k_sceHCD203550_19-2-50.34158.34158.3	interact.pep.xml	DTDSEEEIREAFR		K	V	13	3	3700.34	1595.7	1595.7	532.908	532.909	1595.71	532.909	-0.0015	2.91501e-08	31.455	12.12	1	2	1	79	91	0								FALSE	sp|P0DP26|CALM1_MOUSE	P0DP26	CALM1_MOUSE	Calm1	Calmodulin-1	Calm2, Calm3, Calml3	sp|P0DP27|CALM2_MOUSE, sp|P0DP28|CALM3_MOUSE, sp|Q9D6P8|CALL3_MOUSE
20220525_TPC_glycoMB_120min_120k30k_sceHCD203550_19-2-50.34159.34159.3	interact.pep.xml	NGCRPYCDVLIGETK	NGCRPYCDVLIGETK	R	I	15	3	3700.42	1780.82	1780.82	594.614	594.615	1780.82	594.615	-0.0009	4.48842e-05	22.456	12.91	0.9982	2	1	304	318	0	3C(57.0215), 7C(57.0215)							FALSE	sp|Q80TZ3-3|AUXI_MOUSE	Q80TZ3-3	AUXI_MOUSE	Dnajc6	Isoform 3 of Putative tyrosine-protein phosphatase auxilin		sp|Q80TZ3-2|AUXI_MOUSE, sp|Q80TZ3|AUXI_MOUSE
20220525_TPC_glycoMB_120min_120k30k_sceHCD203550_19-2-50.34161.34161.3	interact.pep.xml	DTDSEEEIREAFR		K	V	13	3	3700.57	1595.7	1595.7	532.908	532.909	1595.71	532.909	-0.0015	6.21e-12	32.233	11.497	1	2	1	79	91	0								FALSE	sp|P0DP26|CALM1_MOUSE	P0DP26	CALM1_MOUSE	Calm1	Calmodulin-1	Calm2, Calm3, Calml3	sp|P0DP27|CALM2_MOUSE, sp|P0DP28|CALM3_MOUSE, sp|Q9D6P8|CALL3_MOUSE
20220525_TPC_glycoMB_120min_120k30k_sceHCD203550_19-2-50.34166.34166.4	interact.pep.xml	VPFDAATLHTSTAMAAQHGMDDDGTGQK	VPFDAATLHTSTAM[147]AAQHGMDDDGTGQK	R	Q	28	4	3701.18	2888.27	2888.27	723.074	723.074	2888.27	723.075	-0.0014	5.29166e-08	36.499	24.055	1	2	0	369	396	0	14M(15.9949)							FALSE	sp|P13020-2|GELS_MOUSE	P13020-2	GELS_MOUSE	Gsn	Isoform 2 of Gelsolin	GSN	sp|P06396|GELS_HUMAN, sp|P13020|GELS_MOUSE
20220525_TPC_glycoMB_120min_120k30k_sceHCD203550_19-2-50.34169.34169.4	interact.pep.xml	GLDMLVFAHDHVGHGQSEGER	GLDM[147]LVFAHDHVGHGQSEGER	K	M	21	4	3701.42	2306.05	2306.05	577.519	577.52	2306.05	577.52	0.0017	3.7884e-10	35.403	14.179	1	2	0	67	87	0	4M(15.9949)							TRUE	sp|O35678|MGLL_MOUSE	O35678	MGLL_MOUSE	Mgll	Monoglyceride lipase
20220525_TPC_glycoMB_120min_120k30k_sceHCD203550_19-2-50.34177.34177.3	interact.pep.xml	KLEVEANNAFDQYR		R	D	14	3	3702.08	1695.82	1695.84	566.28	566.286	1695.82	566.281	0.0137	6.461e-11	33.114	12.873	1	2	0	95	108	0								FALSE	sp|P47757-2|CAPZB_MOUSE	P47757-2	CAPZB_MOUSE	Capzb	Isoform 2 of F-actin-capping protein subunit beta		sp|P47757-4|CAPZB_MOUSE, sp|P47757|CAPZB_MOUSE
20220525_TPC_glycoMB_120min_120k30k_sceHCD203550_19-2-50.34178.34178.3	interact.pep.xml	SAPAQPPAEGTEGAAPGGGPPGPPPNMTSNR	n[43]SAPAQPPAEGTEGAAPGGGPPGPPPNMTSNR	M	R	31	3	3702.16	2908.34	2908.34	970.453	970.454	2908.34	970.454	0	8.8e-13	61.702	24.41	1	2	0	2	32	0	N-term(42.0106)							FALSE	sp|Q62442-2|VAMP1_MOUSE	Q62442-2	VAMP1_MOUSE	Vamp1	Isoform 2 of Vesicle-associated membrane protein 1		sp|Q62442|VAMP1_MOUSE
20220525_TPC_glycoMB_120min_120k30k_sceHCD203550_19-2-50.34179.34179.3	interact.pep.xml	TNVSGGAIALGHPLGGSGSR		K	I	20	3	3702.24	1806.93	1806.93	603.317	603.318	1806.93	603.318	-0.0014	7.17e-12	47.818	13.453	1	2	0	341	360	0								TRUE	sp|Q8BWT1|THIM_MOUSE	Q8BWT1	THIM_MOUSE	Acaa2	3-ketoacyl-CoA thiolase, mitochondrial
20220525_TPC_glycoMB_120min_120k30k_sceHCD203550_19-2-50.34180.34180.3	interact.pep.xml	DIVHSGLAYTMER	DIVHSGLAYTM[147]ER	K	S	13	3	3702.31	1506.71	1506.71	503.244	503.245	1506.71	503.245	-0.0018	0.000110924	24.319	12.701	0.9995	2	0	504	516	0	11M(15.9949)							FALSE	sp|P26443|DHE3_MOUSE	P26443	DHE3_MOUSE	Glud1	Glutamate dehydrogenase 1, mitochondrial	GLUD1	sp|P00366|DHE3_BOVIN
20220525_TPC_glycoMB_120min_120k30k_sceHCD203550_19-2-50.34181.34181.3	interact.pep.xml	AGSGSGGGVQNGPPASPTLAHEAAPLPSGR		R	P	30	3	3702.39	2696.32	2696.33	899.781	899.783	2696.33	899.783	0.0009	3.28737e-05	28.674	15.457	0.9996	2	0	579	608	0								FALSE	sp|Q8CIP4-2|MARK4_MOUSE	Q8CIP4-2	MARK4_MOUSE	Mark4	Isoform 2 of MAP/microtubule affinity-regulating kinase 4		sp|Q8CIP4|MARK4_MOUSE
20220525_TPC_glycoMB_120min_120k30k_sceHCD203550_19-2-50.34183.34183.3	interact.pep.xml	SLGEESWHFK		K	W	10	3	3702.54	1218.56	1218.57	407.195	407.196	1218.57	407.196	-0.0004	0.00636022	16.844	12.809	0.9921	2	0	540	549	0								FALSE	sp|P13595|NCAM1_MOUSE	P13595	NCAM1_MOUSE	Ncam1	Neural cell adhesion molecule 1		sp|P13595-2|NCAM1_MOUSE, sp|P13595-3|NCAM1_MOUSE, sp|P13595-4|NCAM1_MOUSE
20220525_TPC_glycoMB_120min_120k30k_sceHCD203550_19-2-50.34184.34184.3	interact.pep.xml	AGSGSGGGVQNGPPASPTLAHEAAPLPSGR		R	P	30	3	3702.62	2696.32	2696.33	899.781	899.783	2696.33	899.783	0.0009	3.84632e-07	21.074	11.542	1	2	0	579	608	0								FALSE	sp|Q8CIP4-2|MARK4_MOUSE	Q8CIP4-2	MARK4_MOUSE	Mark4	Isoform 2 of MAP/microtubule affinity-regulating kinase 4		sp|Q8CIP4|MARK4_MOUSE
20220525_TPC_glycoMB_120min_120k30k_sceHCD203550_19-2-50.34185.34185.3	interact.pep.xml	LYWISSGNHTINR	LYWISSGN[1493]HTINR	K	C	13	3	3702.69	2938.26	2938.26	980.426	980.428	1559.78	520.935	1378.48	1.01573e-05	25.457	13.397	0.9994	2	0	1757	1769	0	8N(1378.4757)	HexNAc-2_Hex-6	1.0794	0	LYWISSGNHTINR	17.5845	25.4578	TRUE	sp|Q91ZX7|LRP1_MOUSE	Q91ZX7	LRP1_MOUSE	Lrp1	Prolow-density lipoprotein receptor-related protein 1
20220525_TPC_glycoMB_120min_120k30k_sceHCD203550_19-2-50.34187.34187.3	interact.pep.xml	KFVEVMTEYNATQSK		R	Y	15	3	3702.84	1773.86	1773.86	592.293	592.294	1773.86	592.294	0	4.51327e-05	24.43	14.43	0.9993	2	0	125	139	0								TRUE	sp|P61264|STX1B_MOUSE	P61264	STX1B_MOUSE	Stx1b	Syntaxin-1B
20220525_TPC_glycoMB_120min_120k30k_sceHCD203550_19-2-50.34188.34188.3	interact.pep.xml	LYWISSGNHTINR	LYWISSGN[1493]HTINR	K	C	13	3	3702.92	2938.26	2938.26	980.426	980.428	1559.78	520.935	1378.48	0.00133512	24.828	16.622	0.9961	2	0	1757	1769	0	8N(1378.4757)	HexNAc-2_Hex-6	4.3934	0	LYWISSGnHTINR	24.8287	24.8287	TRUE	sp|Q91ZX7|LRP1_MOUSE	Q91ZX7	LRP1_MOUSE	Lrp1	Prolow-density lipoprotein receptor-related protein 1
20220525_TPC_glycoMB_120min_120k30k_sceHCD203550_19-2-50.34189.34189.3	interact.pep.xml	RCDIIIISGR	RCDIIIISGR	R	K	10	3	3703	1201.66	1201.66	401.56	401.56	1201.66	401.561	-0.0003	0.000104852	26.296	15.518	0.9995	2	0	947	956	0	2C(57.0215)							TRUE	sp|Q8VDJ3|VIGLN_MOUSE	Q8VDJ3	VIGLN_MOUSE	Hdlbp	Vigilin
20220525_TPC_glycoMB_120min_120k30k_sceHCD203550_19-2-50.34198.34198.3	interact.pep.xml	KSPATPQAKPDGAAGMAAEEEEDEYSGGLC	KSPATPQAKPDGAAGMAAEEEEDEYSGGLC	K	-	30	3	3703.83	3067.32	3067.33	1023.45	1023.45	3065.32	1022.78	2.009	0.00102878	20.75	13.726	0.917	2	1	283	312	0	30C(57.0215)	Mod1: Second isotopic peak (PeakApex: 2.0042, Theoretical: 2.0047)						TRUE	sp|Q9CWZ7|SNAG_MOUSE	Q9CWZ7	SNAG_MOUSE	Napg	Gamma-soluble NSF attachment protein
20220525_TPC_glycoMB_120min_120k30k_sceHCD203550_19-2-50.34207.34207.4	interact.pep.xml	YKDSAQKDDMIFEDCGNVPSEPK	YKDSAQKDDMIFEDCGNVPSEPK	K	E	23	4	3704.84	2672.17	2672.17	669.049	669.051	2672.17	669.051	-0.0002	1e-14	54.681	11.79	1	2	2	112	134	0	15C(57.0215)							TRUE	sp|P14094|AT1B1_MOUSE	P14094	AT1B1_MOUSE	Atp1b1	Sodium/potassium-transporting ATPase subunit beta-1
20220525_TPC_glycoMB_120min_120k30k_sceHCD203550_19-2-50.34214.34214.3	interact.pep.xml	REDEEESLNEVGYDDIGGCR	REDEEESLNEVGYDDIGGCR	K	K	20	3	3705.39	2340.97	2340.98	781.331	781.334	2340.98	781.333	0.0034	4.82503e-08	42.766	12.663	1	2	0	191	210	0	19C(57.0215)							TRUE	sp|Q01853|TERA_MOUSE	Q01853	TERA_MOUSE	Vcp	Transitional endoplasmic reticulum ATPase
20220525_TPC_glycoMB_120min_120k30k_sceHCD203550_19-2-50.34216.34216.3	interact.pep.xml	VKEEIIDAIR		K	Q	10	3	3705.55	1184.67	1184.68	395.898	395.899	1184.68	395.899	0.0003	0.0678096	20.318	16.569	0.7736	2	1	375	384	0								FALSE	sp|P70429-2|EVL_MOUSE	P70429-2	EVL_MOUSE	Evl	Isoform 1 of Ena/VASP-like protein		sp|P70429|EVL_MOUSE
20220525_TPC_glycoMB_120min_120k30k_sceHCD203550_19-2-50.34217.34217.3	interact.pep.xml	LQVVDRPLPVR		R	G	11	3	3705.62	1290.77	1290.78	431.265	431.267	1290.78	431.266	0.0004	0.00266099	20.213	12.487	0.9843	2	1	374	384	0								TRUE	sp|P19096|FAS_MOUSE	P19096	FAS_MOUSE	Fasn	Fatty acid synthase
20220525_TPC_glycoMB_120min_120k30k_sceHCD203550_19-2-50.34218.34218.3	interact.pep.xml	NADMSEDMQQDAVDCATQAMEK	NADMSEDM[147]QQDAVDCATQAMEK	K	Y	22	3	3705.7	2502.95	2502.96	835.325	835.327	2502.96	835.327	-0.0017	0.00121472	21.843	20.285	0.9982	2	0	10	31	0	15C(57.0215), 8M(15.9949)							TRUE	sp|Q9D0M5|DYL2_MOUSE	Q9D0M5	DYL2_MOUSE	Dynll2	Dynein light chain 2, cytoplasmic
20220525_TPC_glycoMB_120min_120k30k_sceHCD203550_19-2-50.34221.34221.3	interact.pep.xml	KVDPPTTVEPVSLGK		R	A	15	3	3705.92	1565.86	1565.86	522.961	522.962	1565.87	522.963	-0.002	1.06763e-07	34.173	13.213	1	2	0	601	615	0								TRUE	sp|Q3UNH4|GRIN1_MOUSE	Q3UNH4	GRIN1_MOUSE	Gprin1	G protein-regulated inducer of neurite outgrowth 1
20220525_TPC_glycoMB_120min_120k30k_sceHCD203550_19-2-50.34222.34222.3	interact.pep.xml	LGVHILDTCSR	LGVHILDTCSR	K	D	11	3	3706	1269.65	1269.65	424.223	424.224	1269.65	424.224	-0.0007	2.56086e-05	26.35	13.098	0.9996	2	0	91	101	0	9C(57.0215)							TRUE	sp|Q9QYS2|GRM3_MOUSE	Q9QYS2	GRM3_MOUSE	Grm3	Metabotropic glutamate receptor 3
20220525_TPC_glycoMB_120min_120k30k_sceHCD203550_19-2-50.34224.34224.3	interact.pep.xml	TILVDNNTWNNTHISR	TILVDN[2141]NTWNNTHISR	R	V	16	3	3706.15	3924.63	3924.64	1309.22	1309.22	1896.94	633.322	2027.7	0.000415397	18.919	11.853	0.994	2	0	539	554	0	6N(2026.6871)	HexNAc-2_Hex-10	-2.0554	0.0010101	TILVDnNTWnNTHISR	18.9191	18.9191	TRUE	sp|P46978|STT3A_MOUSE	P46978	STT3A_MOUSE	Stt3a	Dolichyl-diphosphooligosaccharide--protein glycosyltransferase subunit STT3A
20220525_TPC_glycoMB_120min_120k30k_sceHCD203550_19-2-50.34225.34225.3	interact.pep.xml	LSGLDLEQCSLK	LSGLDLEQCSLK	R	V	12	3	3706.23	1361.69	1361.71	454.906	454.909	1361.69	454.903	0.0195	0.00339442	20.508	15.06	0.9952	2	0	75	86	0	9C(57.0215)							FALSE	sp|Q2TBA3-2|MALT1_MOUSE	Q2TBA3-2	MALT1_MOUSE	Malt1	Isoform 2 of Mucosa-associated lymphoid tissue lymphoma translocation protein 1 homolog		sp|Q2TBA3|MALT1_MOUSE
20220525_TPC_glycoMB_120min_120k30k_sceHCD203550_19-2-50.34227.34227.3	interact.pep.xml	TILVDNNTWNNTHISR	TILVDN[2141]NTWNNTHISR	R	V	16	3	3706.38	3924.63	3924.64	1309.22	1309.22	1896.94	633.322	2027.7	0.00706497	22.865	15.048	0.942	2	0	539	554	0	6N(2026.6871)	HexNAc-2_Hex-10	1.8407	0	TILVDnNTWnNTHISR	22.8652	22.8652	TRUE	sp|P46978|STT3A_MOUSE	P46978	STT3A_MOUSE	Stt3a	Dolichyl-diphosphooligosaccharide--protein glycosyltransferase subunit STT3A
20220525_TPC_glycoMB_120min_120k30k_sceHCD203550_19-2-50.34229.34229.3	interact.pep.xml	SGKPGPFLLSGSR		K	D	13	3	3706.53	1301.71	1301.71	434.909	434.91	1301.71	434.91	-0.0003	0.00686529	18.253	15.423	0.9664	2	1	304	316	0								FALSE	sp|P63005|LIS1_MOUSE	P63005	LIS1_MOUSE	Pafah1b1	Platelet-activating factor acetylhydrolase IB subunit beta		sp|P63005-2|LIS1_MOUSE
20220525_TPC_glycoMB_120min_120k30k_sceHCD203550_19-2-50.34230.34230.3	interact.pep.xml	HIGSIDPNCSVSDVVK	HIGSIDPNCSVSDVVK	K	D	16	3	3706.61	1726.84	1726.83	576.619	576.616	1725.84	576.286	0.9907	0.0007063	18.85	12.575	0.991	2	0	187	202	0	9C(57.0215)	Mod1: Deamidation (PeakApex: 0.9842, Theoretical: 0.9840)						TRUE	sp|Q9JK42|PDK2_MOUSE	Q9JK42	PDK2_MOUSE	Pdk2	[Pyruvate dehydrogenase (acetyl-transferring)] kinase isozyme 2, mitochondrial
20220525_TPC_glycoMB_120min_120k30k_sceHCD203550_19-2-50.34233.34233.3	interact.pep.xml	LSGAQADLHIGEGDSIR		R	F	17	3	3706.84	1737.86	1737.86	580.294	580.295	1737.86	580.295	0.0001	0.00013603	24.789	14.978	0.9995	2	0	105	121	0								TRUE	sp|Q9DCM0|ETHE1_MOUSE	Q9DCM0	ETHE1_MOUSE	Ethe1	Persulfide dioxygenase ETHE1, mitochondrial
20220525_TPC_glycoMB_120min_120k30k_sceHCD203550_19-2-50.34237.34237.4	interact.pep.xml	VHPNSVHICAVAVEYEAK	VHPNSVHICAVAVEYEAK	K	S	18	4	3707.4	2022	2022	506.506	506.507	2022	506.507	-0.0007	9.93969e-07	29.038	12.432	1	2	0	464	481	0	9C(57.0215)							TRUE	sp|P37040|NCPR_MOUSE	P37040	NCPR_MOUSE	Por	NADPH--cytochrome P450 reductase
20220525_TPC_glycoMB_120min_120k30k_sceHCD203550_19-2-50.34238.34238.4	interact.pep.xml	GEGVEVVQNEPFEDPHHGNGQFTEK		R	R	25	4	3707.47	2779.24	2779.25	695.817	695.819	2779.25	695.819	0	2.99e-12	42.013	13.901	1	2	0	36	60	0								FALSE	sp|Q8K4R4|PITC1_MOUSE	Q8K4R4	PITC1_MOUSE	Pitpnc1	Cytoplasmic phosphatidylinositol transfer protein 1		sp|Q8K4R4-2|PITC1_MOUSE, sp|Q8K4R4-3|PITC1_MOUSE, sp|Q8K4R4-4|PITC1_MOUSE
20220525_TPC_glycoMB_120min_120k30k_sceHCD203550_19-2-50.34241.34241.4	interact.pep.xml	LEEAPPPALPPPPRPVADKDTSNESSSGSATQNTK		K	E	35	4	3707.72	3584.75	3584.76	897.196	897.197	3584.76	897.197	0.0007	8.4497e-07	30.695	15.476	1	2	2	271	305	0								TRUE	sp|P32211|ACM4_MOUSE	P32211	ACM4_MOUSE	Chrm4	Muscarinic acetylcholine receptor M4
20220525_TPC_glycoMB_120min_120k30k_sceHCD203550_19-2-50.34243.34243.4	interact.pep.xml	KVLSLVDDPANHIENQEQR		K	V	19	4	3707.87	2204.11	2204.12	552.035	552.037	2204.12	552.037	0.0002	3.67833e-07	30.956	14.515	1	2	0	135	153	0								TRUE	sp|Q921S7|RM37_MOUSE	Q921S7	RM37_MOUSE	Mrpl37	39S ribosomal protein L37, mitochondrial
20220525_TPC_glycoMB_120min_120k30k_sceHCD203550_19-2-50.34244.34244.4	interact.pep.xml	LEEAPPPALPPPPRPVADKDTSNESSSGSATQNTK		K	E	35	4	3707.95	3584.75	3584.76	897.196	897.197	3584.76	897.197	0.0007	7.88028e-09	33.305	13.399	1	2	2	271	305	0								TRUE	sp|P32211|ACM4_MOUSE	P32211	ACM4_MOUSE	Chrm4	Muscarinic acetylcholine receptor M4
20220525_TPC_glycoMB_120min_120k30k_sceHCD203550_19-2-50.34248.34248.3	interact.pep.xml	ADALQAGASQFETSAAK		R	L	17	3	3708.25	1664.8	1664.8	555.94	555.941	1664.8	555.941	0.0006	4.5469e-10	37.481	14.795	1	2	0	67	83	0								FALSE	sp|P63044|VAMP2_MOUSE	P63044	VAMP2_MOUSE	Vamp2	Vesicle-associated membrane protein 2	Vamp3	sp|P63024|VAMP3_MOUSE
20220525_TPC_glycoMB_120min_120k30k_sceHCD203550_19-2-50.34249.34249.3	interact.pep.xml	TILVDNNTWNNTHISR	TILVDN[1979]NTWNNTHISR	R	V	16	3	3708.33	3761.57	3761.58	1254.86	1254.87	1896.94	633.322	1864.64	0	50.951	14.296	1	2	0	539	554	0	6N(1864.6342)	HexNAc-2_Hex-9	0.2303	0	TILVDNNTWNNTHISR	34.5923	50.9518	TRUE	sp|P46978|STT3A_MOUSE	P46978	STT3A_MOUSE	Stt3a	Dolichyl-diphosphooligosaccharide--protein glycosyltransferase subunit STT3A
20220525_TPC_glycoMB_120min_120k30k_sceHCD203550_19-2-50.34251.34251.3	interact.pep.xml	EEQHQLAVNAYLK		K	N	13	3	3708.48	1541.78	1541.77	514.935	514.932	1541.78	514.935	-0.0087	0.0389571	17.643	13.844	0.9612	2	0	547	559	0								TRUE	sp|P23116|EIF3A_MOUSE	P23116	EIF3A_MOUSE	Eif3a	Eukaryotic translation initiation factor 3 subunit A
20220525_TPC_glycoMB_120min_120k30k_sceHCD203550_19-2-50.34252.34252.3	interact.pep.xml	TILVDNNTWNNTHISR	TILVDN[1979]NTWNNTHISR	R	V	16	3	3708.56	3761.57	3761.58	1254.86	1254.87	1896.94	633.322	1864.64	6.31616e-05	35.319	17.039	0.9993	2	0	539	554	0	6N(1864.6342)	HexNAc-2_Hex-9	4.1716	0	TILVDNNTWNNTHISR	32.7177	35.3199	TRUE	sp|P46978|STT3A_MOUSE	P46978	STT3A_MOUSE	Stt3a	Dolichyl-diphosphooligosaccharide--protein glycosyltransferase subunit STT3A
20220525_TPC_glycoMB_120min_120k30k_sceHCD203550_19-2-50.34258.34258.3	interact.pep.xml	ISKEQDHIIIIPR		R	G	13	3	3709.06	1561.9	1561.9	521.64	521.641	1560.9	521.307	1.0026	0.00038471	25.701	15.918	0.9849	2	1	165	177	0		Mod1: First isotopic peak (PeakApex: 1.0032, Theoretical: 1.0024)						FALSE	sp|Q9QYB5|ADDG_MOUSE	Q9QYB5	ADDG_MOUSE	Add3	Gamma-adducin		sp|Q9QYB5-2|ADDG_MOUSE
20220525_TPC_glycoMB_120min_120k30k_sceHCD203550_19-2-50.34260.34260.3	interact.pep.xml	AQSVLYQSDLDESESCTAEDGATSR	AQSVLYQSDLDESESCTAEDGATSR	R	P	25	3	3709.21	2718.15	2718.16	907.059	907.061	2718.16	907.059	0.0053	4.54717e-05	27.591	16.04	0.9996	2	0	1341	1365	0	16C(57.0215)							FALSE	sp|Q80TR1|AGRL1_MOUSE	Q80TR1	AGRL1_MOUSE	Adgrl1	Adhesion G protein-coupled receptor L1		sp|Q80TR1-2|AGRL1_MOUSE
20220525_TPC_glycoMB_120min_120k30k_sceHCD203550_19-2-50.34263.34263.3	interact.pep.xml	AQSVLYQSDLDESESCTAEDGATSR	AQSVLYQSDLDESESCTAEDGATSR	R	P	25	3	3709.44	2718.15	2718.16	907.059	907.061	2718.16	907.059	0.0053	5.668e-11	30.741	13.039	1	2	0	1341	1365	0	16C(57.0215)							FALSE	sp|Q80TR1|AGRL1_MOUSE	Q80TR1	AGRL1_MOUSE	Adgrl1	Adhesion G protein-coupled receptor L1		sp|Q80TR1-2|AGRL1_MOUSE
20220525_TPC_glycoMB_120min_120k30k_sceHCD203550_19-2-50.34267.34267.3	interact.pep.xml	VSTLQNSCHSELQETLQPTPADASR	VSTLQNSCHSELQETLQPTPADASR	R	E	25	3	3709.74	2768.3	2768.3	923.773	923.775	2768.3	923.775	0.0002	9.14496e-08	33.117	13.996	1	2	0	1134	1158	0	8C(57.0215)							TRUE	sp|Q3TYD6|LMTK2_MOUSE	Q3TYD6	LMTK2_MOUSE	Lmtk2	Serine/threonine-protein kinase LMTK2
20220525_TPC_glycoMB_120min_120k30k_sceHCD203550_19-2-50.34269.34269.3	interact.pep.xml	QAAAAAASTSVKPIFSR		R	D	17	3	3709.89	1674.9	1674.91	559.308	559.309	1674.91	559.309	0.0001	0.000145143	23.58	13.187	0.9978	2	1	10	26	0								TRUE	sp|Q9CQZ5|NDUA6_MOUSE	Q9CQZ5	NDUA6_MOUSE	Ndufa6	NADH dehydrogenase [ubiquinone] 1 alpha subcomplex subunit 6
20220525_TPC_glycoMB_120min_120k30k_sceHCD203550_19-2-50.34270.34270.3	interact.pep.xml	VSTLQNSCHSELQETLQPTPADASR	VSTLQNSCHSELQETLQPTPADASR	R	E	25	3	3709.97	2768.3	2768.3	923.773	923.775	2768.3	923.775	0.0002	8.49828e-06	22.219	11.447	0.9997	2	0	1134	1158	0	8C(57.0215)							TRUE	sp|Q3TYD6|LMTK2_MOUSE	Q3TYD6	LMTK2_MOUSE	Lmtk2	Serine/threonine-protein kinase LMTK2
20220525_TPC_glycoMB_120min_120k30k_sceHCD203550_19-2-50.34273.34273.4	interact.pep.xml	LVQVGIYNGTHVIPNDRK	LVQVGIYN[1330]GTHVIPNDRK	K	I	18	4	3710.4	3238.52	3238.52	810.637	810.638	2022.1	506.533	1216.42	0.00819282	17.643	14.06	0.9689	2	0	361	378	0	8N(1216.4229)	HexNAc-2_Hex-5	3.112	0	LVQVGIYnGTHVIPNDRK	17.6433	17.6433	FALSE	sp|P35438-2|NMDZ1_MOUSE	P35438-2	NMDZ1_MOUSE	Grin1	Isoform 2 of Glutamate receptor ionotropic, NMDA 1		sp|P35438|NMDZ1_MOUSE
20220525_TPC_glycoMB_120min_120k30k_sceHCD203550_19-2-50.34274.34274.5	interact.pep.xml	TEFCLHDGPPYANGDPHVGHALNK	TEFCLHDGPPYANGDPHVGHALNK	K	I	24	5	3710.48	2646.19	2646.19	530.245	530.246	2645.21	530.049	0.9836	0.000335236	21.025	13.265	0.9999	2	0	107	130	0	4C(57.0215)	Mod1: Deamidation (PeakApex: 0.9842, Theoretical: 0.9840)						TRUE	sp|Q8BIJ6|SYIM_MOUSE	Q8BIJ6	SYIM_MOUSE	Iars2	Isoleucine--tRNA ligase, mitochondrial
20220525_TPC_glycoMB_120min_120k30k_sceHCD203550_19-2-50.34276.34276.4	interact.pep.xml	LVQVGIYNGTHVIPNDRK	LVQVGIYN[1330]GTHVIPNDRK	K	I	18	4	3710.67	3238.52	3238.52	810.637	810.638	2022.1	506.533	1216.42	0.212742	19.5	16.655	0.5809	2	0	361	378	0	8N(1216.4229)	HexNAc-2_Hex-5	5.0598	0	LVQVGIYnGTHVIPNDRK	19.5003	19.5003	FALSE	sp|P35438-2|NMDZ1_MOUSE	P35438-2	NMDZ1_MOUSE	Grin1	Isoform 2 of Glutamate receptor ionotropic, NMDA 1		sp|P35438|NMDZ1_MOUSE
20220525_TPC_glycoMB_120min_120k30k_sceHCD203550_19-2-50.34277.34277.4	interact.pep.xml	KGHVITAISITHFK		R	L	14	4	3710.75	1550.89	1550.89	388.73	388.731	1550.89	388.731	0.0006	0.000154289	24.548	11.676	1	2	0	437	450	0								FALSE	sp|Q3UHD6-2|SNX27_MOUSE	Q3UHD6-2	SNX27_MOUSE	Snx27	Isoform 2 of Sorting nexin-27		sp|Q3UHD6|SNX27_MOUSE
20220525_TPC_glycoMB_120min_120k30k_sceHCD203550_19-2-50.34283.34283.4	interact.pep.xml	SSIHNFMTHPEFR		R	I	13	4	3711.29	1601.73	1601.74	401.441	401.441	1601.74	401.442	-0.0048	0.0194811	15.774	12.282	0.9618	2	0	1139	1151	0								TRUE	sp|G5E829|AT2B1_MOUSE	G5E829	AT2B1_MOUSE	Atp2b1	Plasma membrane calcium-transporting ATPase 1
20220525_TPC_glycoMB_120min_120k30k_sceHCD203550_19-2-50.34286.34286.4	interact.pep.xml	QGFFKPEYGRPSVSAPNPR		R	G	19	4	3711.58	2133.07	2133.08	534.275	534.276	2133.08	534.276	0.0004	0.00407647	20.545	13.351	0.9824	2	2	315	333	0								TRUE	sp|Q9Z1Q9|SYVC_MOUSE	Q9Z1Q9	SYVC_MOUSE	Vars1	Valine--tRNA ligase
20220525_TPC_glycoMB_120min_120k30k_sceHCD203550_19-2-50.34288.34288.4	interact.pep.xml	RPEFQPLLTESESEHGER		R	V	18	4	3711.73	2140.02	2140.01	536.011	536.01	2140.02	536.012	-0.0075	1.49965e-07	31.192	14.247	1	2	0	316	333	0								TRUE	sp|Q8VEH5|EPMIP_MOUSE	Q8VEH5	EPMIP_MOUSE	Epm2aip1	EPM2A-interacting protein 1
20220525_TPC_glycoMB_120min_120k30k_sceHCD203550_19-2-50.34290.34290.3	interact.pep.xml	APSMVAAAVTYSKPR		K	L	15	3	3711.93	1547.81	1547.81	516.944	516.944	1547.81	516.945	-0.0018	2.856e-11	40.376	11.615	1	2	1	12	26	0								TRUE	sp|Q9CPQ8|ATP5L_MOUSE	Q9CPQ8	ATP5L_MOUSE	Atp5mg	ATP synthase subunit g, mitochondrial
20220525_TPC_glycoMB_120min_120k30k_sceHCD203550_19-2-50.34291.34291.3	interact.pep.xml	VLQIVTNRDDVQGYAAK		R	T	17	3	3712.01	1889	1889	630.672	630.674	1889	630.674	-0.0003	3.2101e-10	42.373	18.118	1	2	1	465	481	0								FALSE	sp|P17426-2|AP2A1_MOUSE	P17426-2	AP2A1_MOUSE	Ap2a1	Isoform B of AP-2 complex subunit alpha-1		sp|P17426|AP2A1_MOUSE
20220525_TPC_glycoMB_120min_120k30k_sceHCD203550_19-2-50.34292.34292.3	interact.pep.xml	EASTLIDRPAPQFER		R	A	15	3	3712.08	1728.88	1728.88	577.299	577.301	1728.88	577.3	0.0007	1.55466e-07	28.648	13.347	1	2	1	520	534	0								TRUE	sp|O70318|E41L2_MOUSE	O70318	E41L2_MOUSE	Epb41l2	Band 4.1-like protein 2
20220525_TPC_glycoMB_120min_120k30k_sceHCD203550_19-2-50.34293.34293.3	interact.pep.xml	LTVDDDVAEGTMVGDHTR		K	L	18	3	3712.16	1929.87	1929.87	644.297	644.297	1929.87	644.298	-0.0033	0.00292259	20.825	13.918	0.9958	2	0	790	807	0								FALSE	sp|Q6P9K9|NRX3A_MOUSE	Q6P9K9	NRX3A_MOUSE	Nrxn3	Neurexin-3		sp|Q6P9K9-2|NRX3A_MOUSE
20220525_TPC_glycoMB_120min_120k30k_sceHCD203550_19-2-50.34294.34294.3	interact.pep.xml	MLLEYTDSSYDEKR		R	Y	14	3	3712.23	1748.79	1748.79	583.937	583.938	1748.79	583.938	-0.0002	2.78876e-06	26.637	9.638	0.9999	2	0	19	32	0								TRUE	sp|P10649|GSTM1_MOUSE	P10649	GSTM1_MOUSE	Gstm1	Glutathione S-transferase Mu 1
20220525_TPC_glycoMB_120min_120k30k_sceHCD203550_19-2-50.34295.34295.3	interact.pep.xml	GITINAAHVEYSTAAR		R	H	16	3	3712.31	1672.85	1672.85	558.624	558.625	1672.85	558.625	0.0003	0.000341289	20.027	12.722	0.9993	2	0	105	120	0								FALSE	sp|Q8BFR5|EFTU_MOUSE	Q8BFR5	EFTU_MOUSE	Tufm	Elongation factor Tu, mitochondrial		sp|Q8BFR5-2|EFTU_MOUSE
20220525_TPC_glycoMB_120min_120k30k_sceHCD203550_19-2-50.34297.34297.3	interact.pep.xml	EIVHLQAGQCGNQIGAK	EIVHLQAGQCGNQIGAK	R	F	17	3	3712.46	1821.91	1821.92	608.312	608.313	1821.92	608.312	0.0014	0.00151701	26.737	26.737	0.9978	2	0	3	19	0	10C(57.0215)							FALSE	sp|Q7TMM9|TBB2A_MOUSE	Q7TMM9	TBB2A_MOUSE	Tubb2a	Tubulin beta-2A chain	Tubb2b, Tubb3, Tubb4a, Tubb4b, Tubb5	sp|P68372|TBB4B_MOUSE, sp|P99024|TBB5_MOUSE, sp|Q9CWF2|TBB2B_MOUSE, sp|Q9D6F9|TBB4A_MOUSE, sp|Q9ERD7|TBB3_MOUSE
20220525_TPC_glycoMB_120min_120k30k_sceHCD203550_19-2-50.34300.34300.3	interact.pep.xml	FPFCDGAHIK	FPFCDGAHIK	K	H	10	3	3712.69	1190.55	1190.55	397.858	397.859	1190.55	397.859	0.0002	0.000648049	19.745	14.091	0.9988	2	0	80	89	0	4C(57.0215)							TRUE	sp|Q91WS0|CISD1_MOUSE	Q91WS0	CISD1_MOUSE	Cisd1	CDGSH iron-sulfur domain-containing protein 1
20220525_TPC_glycoMB_120min_120k30k_sceHCD203550_19-2-50.34303.34303.3	interact.pep.xml	KLEVEANNAFDQYR		R	D	14	3	3712.92	1695.84	1695.84	566.288	566.286	1695.82	566.281	0.0139	0.0156325	16.225	11.514	0.9844	2	0	95	108	0								FALSE	sp|P47757-2|CAPZB_MOUSE	P47757-2	CAPZB_MOUSE	Capzb	Isoform 2 of F-actin-capping protein subunit beta		sp|P47757-4|CAPZB_MOUSE, sp|P47757|CAPZB_MOUSE
20220525_TPC_glycoMB_120min_120k30k_sceHCD203550_19-2-50.34310.34310.4	interact.pep.xml	KGQICVVHYTGMLQNGK	KGQICVVHYTGMLQNGK	K	K	17	4	3713.77	1932.96	1932.95	484.247	484.246	1931.97	484	0.983	1.6116e-06	29.566	15.605	1	2	0	19	35	0	5C(57.0215)	Mod1: Deamidation (PeakApex: 0.9842, Theoretical: 0.9840)						TRUE	sp|Q9Z2I2|FKB1B_MOUSE	Q9Z2I2	FKB1B_MOUSE	Fkbp1b	Peptidyl-prolyl cis-trans isomerase FKBP1B
20220525_TPC_glycoMB_120min_120k30k_sceHCD203550_19-2-50.34314.34314.4	interact.pep.xml	HIYSNLANCNPNPENPVVVDHSVR	HIYSNLANCNPNPENPVVVDHSVR	K	V	24	4	3714.07	2744.3	2744.31	687.083	687.085	2744.31	687.085	0.0004	2.29768e-06	24.439	12.904	1	2	0	932	955	0	9C(57.0215)							FALSE	sp|P05532-2|KIT_MOUSE	P05532-2	KIT_MOUSE	Kit	Isoform 2 of Mast/stem cell growth factor receptor Kit		sp|P05532-3|KIT_MOUSE, sp|P05532|KIT_MOUSE
20220525_TPC_glycoMB_120min_120k30k_sceHCD203550_19-2-50.34315.34315.4	interact.pep.xml	TPGAAASGAAAASEDGSCGCLPNPGTFEECHRK	TPGAAASGAAAASEDGSCGCLPNPGTFEECHRK	R	C	33	4	3714.15	3332.42	3332.42	834.112	834.113	3332.42	834.113	-0.0004	2.68534e-06	34.784	11.258	1	2	0	57	89	0	18C(57.0215), 20C(57.0215), 30C(57.0215)							TRUE	sp|Q9QYA2|TOM40_MOUSE	Q9QYA2	TOM40_MOUSE	Tomm40	Mitochondrial import receptor subunit TOM40 homolog
20220525_TPC_glycoMB_120min_120k30k_sceHCD203550_19-2-50.34317.34317.4	interact.pep.xml	GHQNGSVAAVNGHTNSFPSLENSVKPR		K	K	27	4	3714.3	2803.38	2803.38	701.852	701.853	2803.38	701.851	0.0075	1.08483e-09	32.31	14.147	1	2	1	268	294	0								TRUE	sp|Q8BHI7|ELOV5_MOUSE	Q8BHI7	ELOV5_MOUSE	Elovl5	Elongation of very long chain fatty acids protein 5
20220525_TPC_glycoMB_120min_120k30k_sceHCD203550_19-2-50.34319.34319.4	interact.pep.xml	VKLLLQVQHASKQISAEK		R	Q	18	4	3714.45	2019.18	2019.18	505.802	505.803	2019.18	505.803	0.0008	0.0420969	19.003	16.813	0.8445	2	2	32	49	0								TRUE	sp|P48962|ADT1_MOUSE	P48962	ADT1_MOUSE	Slc25a4	ADP/ATP translocase 1
20220525_TPC_glycoMB_120min_120k30k_sceHCD203550_19-2-50.34327.34327.3	interact.pep.xml	GQTCVVHYTGMLEDGK	GQTCVVHYTGMLEDGK	R	K	16	3	3715.11	1793.8	1793.81	598.942	598.943	1793.81	598.943	0.0001	0.000285737	24.067	11.303	0.9993	2	0	20	35	0	4C(57.0215)							TRUE	sp|P26883|FKB1A_MOUSE	P26883	FKB1A_MOUSE	Fkbp1a	Peptidyl-prolyl cis-trans isomerase FKBP1A
20220525_TPC_glycoMB_120min_120k30k_sceHCD203550_19-2-50.34328.34328.3	interact.pep.xml	VCEEIAIIPSKK	VCEEIAIIPSKK	R	L	12	3	3715.18	1385.76	1385.76	462.926	462.927	1385.76	462.927	-0.0008	3.92256e-07	32.41	13.583	1	2	0	34	45	0	2C(57.0215)							TRUE	sp|P63276|RS17_MOUSE	P63276	RS17_MOUSE	Rps17	40S ribosomal protein S17
20220525_TPC_glycoMB_120min_120k30k_sceHCD203550_19-2-50.34329.34329.3	interact.pep.xml	VAELEHGSSAYSPPDAFK		R	V	18	3	3715.26	1903.89	1903.9	635.638	635.639	1903.89	635.639	0.0008	2.69e-12	37.342	23.146	1	2	0	271	288	0								TRUE	sp|Q99J85|NPTXR_MOUSE	Q99J85	NPTXR_MOUSE	Nptxr	Neuronal pentraxin receptor
20220525_TPC_glycoMB_120min_120k30k_sceHCD203550_19-2-50.34334.34334.3	interact.pep.xml	AYSSFNPVMSDPNRPPCR	AYSSFNPVMSDPNRPPCR	R	K	18	3	3715.65	2093.94	2093.94	698.986	698.987	2093.94	698.988	-0.0004	6.3945e-09	33.536	12.828	1	2	1	284	301	0	17C(57.0215)							TRUE	sp|Q00493|CBPE_MOUSE	Q00493	CBPE_MOUSE	Cpe	Carboxypeptidase E
20220525_TPC_glycoMB_120min_120k30k_sceHCD203550_19-2-50.34335.34335.3	interact.pep.xml	VIAVNEVGSSHPSLPSER		R	Y	18	3	3715.72	1876.96	1876.96	626.661	626.662	1876.96	626.662	-0.0009	2.75e-12	40.645	12.957	1	2	0	702	719	0								TRUE	sp|Q810U3|NFASC_MOUSE	Q810U3	NFASC_MOUSE	Nfasc	Neurofascin
20220525_TPC_glycoMB_120min_120k30k_sceHCD203550_19-2-50.34342.34342.5	interact.pep.xml	TSASGEEANSRPVVQPHPSGSLIIDKDSEVYK		K	M	32	5	3716.46	3396.67	3396.68	680.342	680.343	3396.68	680.343	-0.0004	0.0429215	19.103	14.523	0.7893	2	2	165	196	0								TRUE	sp|O70400|PDLI1_MOUSE	O70400	PDLI1_MOUSE	Pdlim1	PDZ and LIM domain protein 1
20220525_TPC_glycoMB_120min_120k30k_sceHCD203550_19-2-50.34348.34348.4	interact.pep.xml	KYEDICPSTHNMDVPNIK	KYEDICPSTHNMDVPNIK	K	R	18	4	3717.18	2159.99	2160	541.005	541.006	2160	541.007	-0.0014	6.67e-12	40.694	13.42	1	2	0	68	85	0	6C(57.0215)							FALSE	sp|P63242|IF5A1_MOUSE	P63242	IF5A1_MOUSE	Eif5a	Eukaryotic translation initiation factor 5A-1	Eif5a2	sp|Q8BGY2|IF5A2_MOUSE
20220525_TPC_glycoMB_120min_120k30k_sceHCD203550_19-2-50.34355.34355.3	interact.pep.xml	ALVAVGEVCQDYDSDKR	ALVAVGEVCQDYDSDKR	R	F	17	3	3717.72	1923.9	1923.9	642.307	642.308	1923.9	642.307	0.003	0.000167194	26.036	14.099	0.9995	2	0	340	356	0	9C(57.0215)							TRUE	sp|Q0VE82|CPNE7_MOUSE	Q0VE82	CPNE7_MOUSE	Cpne7	Copine-7
20220525_TPC_glycoMB_120min_120k30k_sceHCD203550_19-2-50.34357.34357.3	interact.pep.xml	LTFDSSFSPNTGKK		K	N	14	3	3717.88	1527.75	1527.76	510.258	510.259	1527.76	510.26	-0.0003	2.12137e-06	29.741	17.087	0.9999	2	0	97	110	0								FALSE	sp|Q60932-2|VDAC1_MOUSE	Q60932-2	VDAC1_MOUSE	Vdac1	Isoform Mt-VDAC1 of Voltage-dependent anion-selective channel protein 1		sp|Q60932|VDAC1_MOUSE
20220525_TPC_glycoMB_120min_120k30k_sceHCD203550_19-2-50.34358.34358.3	interact.pep.xml	ATLLLEHVER		K	K	10	3	3717.95	1179.66	1179.66	394.227	394.227	1179.66	394.228	-0.0007	0.0793711	18.639	14.683	0.9243	2	0	231	240	0								FALSE	sp|Q91WC3-2|ACSL6_MOUSE	Q91WC3-2	ACSL6_MOUSE	Acsl6	Isoform 2 of Long-chain-fatty-acid--CoA ligase 6		sp|Q91WC3|ACSL6_MOUSE
20220525_TPC_glycoMB_120min_120k30k_sceHCD203550_19-2-50.34359.34359.3	interact.pep.xml	TILVDNNTWNNTHISR	TILVDN[1817]NTWNNTHISR	R	V	16	3	3718.03	3599.52	3599.53	1200.85	1200.85	1896.94	633.322	1702.58	0.00014113	22.19	11.126	0.9991	2	0	539	554	0	6N(1702.5814)	HexNAc-2_Hex-8	-1.8109	0.0010101	TILVDnNTWNNTHISR	22.1907	22.1907	TRUE	sp|P46978|STT3A_MOUSE	P46978	STT3A_MOUSE	Stt3a	Dolichyl-diphosphooligosaccharide--protein glycosyltransferase subunit STT3A
20220525_TPC_glycoMB_120min_120k30k_sceHCD203550_19-2-50.34360.34360.3	interact.pep.xml	GAEDAPDADTAIINAEGSQVNAEEKK		K	E	26	3	3718.1	2642.22	2642.23	881.749	881.751	2642.23	881.751	-0.0007	5.9051e-10	46.987	14.466	1	2	0	375	400	0								FALSE	sp|Q8BLQ9-2|CADM2_MOUSE	Q8BLQ9-2	CADM2_MOUSE	Cadm2	Isoform 2 of Cell adhesion molecule 2		sp|Q8BLQ9-3|CADM2_MOUSE, sp|Q8BLQ9|CADM2_MOUSE
20220525_TPC_glycoMB_120min_120k30k_sceHCD203550_19-2-50.34361.34361.3	interact.pep.xml	MHEDINEEWISDK		R	T	13	3	3718.18	1644.7	1644.71	549.242	549.243	1644.71	549.244	-0.0009	1.01471e-07	31.155	11.732	1	2	0	277	289	0								TRUE	sp|Q91VD9|NDUS1_MOUSE	Q91VD9	NDUS1_MOUSE	Ndufs1	NADH-ubiquinone oxidoreductase 75 kDa subunit, mitochondrial
20220525_TPC_glycoMB_120min_120k30k_sceHCD203550_19-2-50.34362.34362.3	interact.pep.xml	TILVDNNTWNNTHISR	TILVDN[1817]NTWNNTHISR	R	V	16	3	3718.26	3599.52	3599.53	1200.85	1200.85	1896.94	633.322	1702.58	6.62511e-05	34.19	17.652	0.9992	2	0	539	554	0	6N(1702.5814)	HexNAc-2_Hex-8	3.4901	0	TILVDnNTWNNTHISR	34.1908	34.1908	TRUE	sp|P46978|STT3A_MOUSE	P46978	STT3A_MOUSE	Stt3a	Dolichyl-diphosphooligosaccharide--protein glycosyltransferase subunit STT3A
20220525_TPC_glycoMB_120min_120k30k_sceHCD203550_19-2-50.34363.34363.3	interact.pep.xml	VSVCAETFNPDEEEEDNDPR	VSVCAETFNPDEEEEDNDPR	R	V	20	3	3718.33	2350.94	2350.95	784.655	784.656	2350.95	784.657	-0.0019	0.00192309	22.364	12.767	0.9972	2	0	95	114	0	4C(57.0215)							TRUE	sp|P12367|KAP2_MOUSE	P12367	KAP2_MOUSE	Prkar2a	cAMP-dependent protein kinase type II-alpha regulatory subunit
20220525_TPC_glycoMB_120min_120k30k_sceHCD203550_19-2-50.34367.34367.3	interact.pep.xml	CVAEALLCNGQDDCGDGSDER	CVAEALLCNGQDDCGDGSDER	R	G	21	3	3718.64	2340.88	2340.89	781.302	781.304	2339.91	780.976	0.9858	5.45758e-05	25.552	0	0.9981	2	0	2918	2938	0	14C(57.0215), 1C(57.0215), 8C(57.0215)	Mod1: Deamidation (PeakApex: 0.9842, Theoretical: 0.9840)						TRUE	sp|Q91ZX7|LRP1_MOUSE	Q91ZX7	LRP1_MOUSE	Lrp1	Prolow-density lipoprotein receptor-related protein 1
20220525_TPC_glycoMB_120min_120k30k_sceHCD203550_19-2-50.34368.34368.3	interact.pep.xml	RISEQFTAMFR	RISEQFTAM[147]FR	K	R	11	3	3718.71	1400.68	1400.69	467.901	467.903	1400.69	467.903	-0.0002	0.000212467	22.397	13.642	0.9994	2	0	380	390	0	9M(15.9949)							FALSE	sp|Q7TMM9|TBB2A_MOUSE	Q7TMM9	TBB2A_MOUSE	Tubb2a	Tubulin beta-2A chain	Tubb2b, Tubb3, Tubb4a, Tubb4b, Tubb5	sp|P68372|TBB4B_MOUSE, sp|P99024|TBB5_MOUSE, sp|Q9CWF2|TBB2B_MOUSE, sp|Q9D6F9|TBB4A_MOUSE, sp|Q9ERD7|TBB3_MOUSE
20220525_TPC_glycoMB_120min_120k30k_sceHCD203550_19-2-50.34370.34370.3	interact.pep.xml	NLHQSNFSLSGAQIDDNNPR		R	R	20	3	3718.86	2226.03	2226.04	743.018	743.02	2226.04	743.021	-0.0014	0.000454145	19.752	13.308	0.9986	2	0	533	552	0								TRUE	sp|P97427|DPYL1_MOUSE	P97427	DPYL1_MOUSE	Crmp1	Dihydropyrimidinase-related protein 1
20220525_TPC_glycoMB_120min_120k30k_sceHCD203550_19-2-50.34373.34373.3	interact.pep.xml	NLHQSNFSLSGAQIDDNNPR		R	R	20	3	3719.09	2226.03	2226.04	743.018	743.02	2226.04	743.021	-0.0014	4e-14	44.925	12.291	1	2	0	533	552	0								TRUE	sp|P97427|DPYL1_MOUSE	P97427	DPYL1_MOUSE	Crmp1	Dihydropyrimidinase-related protein 1
20220525_TPC_glycoMB_120min_120k30k_sceHCD203550_19-2-50.34376.34376.5	interact.pep.xml	DQQQRPLYHHFTTAINTENIR		R	L	21	5	3719.33	2581.28	2581.27	517.263	517.262	2581.28	517.263	-0.0043	0.0153173	19.859	14.752	0.9194	2	1	336	356	0								TRUE	sp|P27601|GNA13_MOUSE	P27601	GNA13_MOUSE	Gna13	Guanine nucleotide-binding protein subunit alpha-13
20220525_TPC_glycoMB_120min_120k30k_sceHCD203550_19-2-50.34377.34377.4	interact.pep.xml	YKDSAQKDDMIFEDCGNVPSEPK	YKDSAQKDDMIFEDCGNVPSEPK	K	E	23	4	3719.6	2672.17	2672.17	669.049	669.051	2672.17	669.051	0	2.13e-11	39.515	11.833	1	2	2	112	134	0	15C(57.0215)							TRUE	sp|P14094|AT1B1_MOUSE	P14094	AT1B1_MOUSE	Atp1b1	Sodium/potassium-transporting ATPase subunit beta-1
20220525_TPC_glycoMB_120min_120k30k_sceHCD203550_19-2-50.34378.34378.4	interact.pep.xml	GLPSSTCKPCPIAYASPVCGSDGHSYSSQCK	GLPSSTCKPCPIAYASPVCGSDGHSYSSQCK	R	L	31	4	3719.68	3357.44	3357.45	840.368	840.371	3357.45	840.37	0.0026	2.25412e-06	24.372	13.101	1	2	1	130	160	0	10C(57.0215), 19C(57.0215), 30C(57.0215), 7C(57.0215)							FALSE	sp|Q8BKV0-2|TICN3_MOUSE	Q8BKV0-2	TICN3_MOUSE	Spock3	Isoform 2 of Testican-3		sp|Q8BKV0|TICN3_MOUSE
20220525_TPC_glycoMB_120min_120k30k_sceHCD203550_19-2-50.34379.34379.4	interact.pep.xml	NIDDGTSDRPYSHALVAGIDR		K	Y	21	4	3719.76	2271.08	2271.09	568.778	568.779	2271.09	568.779	-0.0004	2e-14	45.826	14.554	1	2	1	28	48	0								TRUE	sp|P61358|RL27_MOUSE	P61358	RL27_MOUSE	Rpl27	60S ribosomal protein L27
20220525_TPC_glycoMB_120min_120k30k_sceHCD203550_19-2-50.34381.34381.4	interact.pep.xml	SLITTHHLMVYGNER		K	F	15	4	3719.92	1769.88	1769.89	443.478	443.479	1769.89	443.479	-0.0007	1.546e-11	34.987	12.428	1	2	0	78	92	0								FALSE	sp|Q7M6Y3-5|PICAL_MOUSE	Q7M6Y3-5	PICAL_MOUSE	Picalm	Isoform 5 of Phosphatidylinositol-binding clathrin assembly protein		sp|Q7M6Y3-2|PICAL_MOUSE, sp|Q7M6Y3-3|PICAL_MOUSE, sp|Q7M6Y3-4|PICAL_MOUSE, sp|Q7M6Y3-6|PICAL_MOUSE, sp|Q7M6Y3|PICAL_MOUSE
20220525_TPC_glycoMB_120min_120k30k_sceHCD203550_19-2-50.34382.34382.4	interact.pep.xml	GNSDRPLNDNQWHNVVITR		K	D	19	4	3719.99	2234.09	2234.09	559.529	559.531	2234.09	559.531	0.0009	9.14193e-07	30.28	13.769	1	2	1	943	961	0								FALSE	sp|Q6P9K9|NRX3A_MOUSE	Q6P9K9	NRX3A_MOUSE	Nrxn3	Neurexin-3		sp|Q6P9K9-2|NRX3A_MOUSE
20220525_TPC_glycoMB_120min_120k30k_sceHCD203550_19-2-50.34389.34389.4	interact.pep.xml	PLYHHFTTAINTENIR		R	L	16	4	3720.54	1925.97	1925.97	482.5	482.501	1925.97	482.501	-0.0003	2.8261e-05	25.913	14.212	1	2	0	341	356	0								TRUE	sp|P27601|GNA13_MOUSE	P27601	GNA13_MOUSE	Gna13	Guanine nucleotide-binding protein subunit alpha-13
20220525_TPC_glycoMB_120min_120k30k_sceHCD203550_19-2-50.34392.34392.3	interact.pep.xml	FNGTDIHSIIK	FN[1330]GTDIHSIIK	R	M	11	3	3720.77	2460.07	2460.08	821.032	821.033	1243.66	415.559	1216.42	7.92e-12	37.502	12.042	1	2	0	442	452	0	2N(1216.4229)	HexNAc-2_Hex-5	2.3034	0	FNGTDIHSIIK	23.4836	37.5021	TRUE	sp|Q9JI18|LRP1B_MOUSE	Q9JI18	LRP1B_MOUSE	Lrp1b	Low-density lipoprotein receptor-related protein 1B
20220525_TPC_glycoMB_120min_120k30k_sceHCD203550_19-2-50.34393.34393.3	interact.pep.xml	LHQVYFDAPSCVK	LHQVYFDAPSCVK	R	G	13	3	3720.84	1562.75	1562.75	521.924	521.925	1562.76	521.926	-0.0009	3.04232e-07	33.062	12.095	1	2	0	77	89	0	11C(57.0215)							TRUE	sp|Q62277|SYPH_MOUSE	Q62277	SYPH_MOUSE	Syp	Synaptophysin
20220525_TPC_glycoMB_120min_120k30k_sceHCD203550_19-2-50.34395.34395.3	interact.pep.xml	FNGTDIHSIIK	FN[1330]GTDIHSIIK	R	M	11	3	3721	2460.07	2460.08	821.032	821.033	1243.66	415.559	1216.42	3.59369e-07	28.666	11.151	1	2	0	442	452	0	2N(1216.4229)	HexNAc-2_Hex-5	3.9842	0	FNGTDIHSIIK	25.9594	28.6662	TRUE	sp|Q9JI18|LRP1B_MOUSE	Q9JI18	LRP1B_MOUSE	Lrp1b	Low-density lipoprotein receptor-related protein 1B
20220525_TPC_glycoMB_120min_120k30k_sceHCD203550_19-2-50.34397.34397.3	interact.pep.xml	LHEIQISTGAIK		R	V	12	3	3721.15	1308.74	1308.74	437.253	437.254	1308.74	437.254	0.0006	1.92933e-05	28.642	16.385	0.9996	2	0	182	193	0								FALSE	sp|Q920P3|BRNP1_MOUSE	Q920P3	BRNP1_MOUSE	Brinp1	BMP/retinoic acid-inducible neural-specific protein 1		sp|Q920P3-2|BRNP1_MOUSE
20220525_TPC_glycoMB_120min_120k30k_sceHCD203550_19-2-50.34401.34401.3	interact.pep.xml	KGESVMVVPTLSEEEAK	KGESVM[147]VVPTLSEEEAK	K	Q	17	3	3721.45	1847.91	1847.92	616.979	616.98	1847.92	616.98	0.0002	7.54848e-08	32.789	14.591	1	2	0	183	199	0	6M(15.9949)							TRUE	sp|O08709|PRDX6_MOUSE	O08709	PRDX6_MOUSE	Prdx6	Peroxiredoxin-6
20220525_TPC_glycoMB_120min_120k30k_sceHCD203550_19-2-50.34403.34403.3	interact.pep.xml	NGQGSNLDGGNYHVYENGSLEIK	NGQGSNLDGGNYHVYEN[1493]GSLEIK	K	M	23	3	3721.6	3843.6	3843.61	1282.21	1282.21	2464.13	822.382	1379.48	0.0111902	17.915	14.137	0.9523	2	0	467	489	0	17N(1378.4757)	HexNAc-2_Hex-6	-2.1491	0.0010101	NGQGSNLDGGNYHVYENGSLEIK	15.9446	17.9159	TRUE	sp|Q810U3|NFASC_MOUSE	Q810U3	NFASC_MOUSE	Nfasc	Neurofascin
20220525_TPC_glycoMB_120min_120k30k_sceHCD203550_19-2-50.34406.34406.3	interact.pep.xml	NGQGSNLDGGNYHVYENGSLEIK	NGQGSNLDGGNYHVYEN[1493]GSLEIK	K	M	23	3	3721.84	3843.6	3843.61	1282.21	1282.21	2464.13	822.382	1379.48	8.91999e-09	34.41	14.693	1	2	0	467	489	0	17N(1378.4757)	HexNAc-2_Hex-6	2.8687	0	NGQGSNLDGGNYHVYENGSLEIK	31.9622	34.411	TRUE	sp|Q810U3|NFASC_MOUSE	Q810U3	NFASC_MOUSE	Nfasc	Neurofascin
20220525_TPC_glycoMB_120min_120k30k_sceHCD203550_19-2-50.34407.34407.3	interact.pep.xml	NADMSEDMQQDAVDCATQAMEK	NADMSEDM[147]QQDAVDCATQAMEK	K	Y	22	3	3722.06	2502.95	2502.96	835.326	835.327	2502.96	835.327	-0.0017	6.63725e-07	27.048	24.186	1	2	0	10	31	0	15C(57.0215), 8M(15.9949)							TRUE	sp|Q9D0M5|DYL2_MOUSE	Q9D0M5	DYL2_MOUSE	Dynll2	Dynein light chain 2, cytoplasmic
20220525_TPC_glycoMB_120min_120k30k_sceHCD203550_19-2-50.34408.34408.3	interact.pep.xml	AQTAHEGALNGVTFYAK		K	L	17	3	3722.14	1777.86	1777.87	593.628	593.632	1776.88	593.3	0.9937	0.00693232	22.483	21.186	0.9662	2	0	71	87	0		Mod1: First isotopic peak (PeakApex: 1.0032, Theoretical: 1.0024); Mod1: Deamidation (PeakApex: 0.9842, Theoretical: 0.9840)						TRUE	sp|Q8BLN5|LSS_MOUSE	Q8BLN5	LSS_MOUSE	Lss	Lanosterol synthase
20220525_TPC_glycoMB_120min_120k30k_sceHCD203550_19-2-50.34409.34409.3	interact.pep.xml	NADMSEDMQQDAVDCATQAMEK	NADMSEDM[147]QQDAVDCATQAMEK	K	Y	22	3	3722.23	2502.95	2502.96	835.326	835.327	2502.96	835.327	-0.0017	7.4134e-08	21.772	20.401	1	2	0	10	31	0	15C(57.0215), 8M(15.9949)							TRUE	sp|Q9D0M5|DYL2_MOUSE	Q9D0M5	DYL2_MOUSE	Dynll2	Dynein light chain 2, cytoplasmic
20220525_TPC_glycoMB_120min_120k30k_sceHCD203550_19-2-50.34414.34414.4	interact.pep.xml	VTTAAAAAATSQDPEQHLTELREPASGTNQR		K	Q	31	4	3722.81	3220.56	3220.57	806.148	806.15	3220.57	806.15	-0.0014	4.3808e-05	17.682	10.035	1	2	1	222	252	0								FALSE	sp|Q9CZ04-2|CSN7A_MOUSE	Q9CZ04-2	CSN7A_MOUSE	Cops7a	Isoform 2 of COP9 signalosome complex subunit 7a		sp|Q9CZ04|CSN7A_MOUSE
20220525_TPC_glycoMB_120min_120k30k_sceHCD203550_19-2-50.34415.34415.4	interact.pep.xml	SQGTYSDTKENGINGELTSADRETAEEVSAR		R	I	31	4	3722.88	3315.48	3315.5	829.878	829.882	3314.51	829.636	0.9846	1e-14	40.665	14.226	1	2	2	63	93	0		Mod1: Deamidation (PeakApex: 0.9842, Theoretical: 0.9840)						TRUE	sp|P20357|MTAP2_MOUSE	P20357	MTAP2_MOUSE	Map2	Microtubule-associated protein 2
20220525_TPC_glycoMB_120min_120k30k_sceHCD203550_19-2-50.34417.34417.4	interact.pep.xml	LVDEPGHCADFHPSGTVVAIGTHSGR	LVDEPGHCADFHPSGTVVAIGTHSGR	R	W	26	4	3723.04	2715.27	2715.28	679.825	679.827	2715.28	679.828	-0.0022	0	52.533	10.904	1	2	0	642	667	0	8C(57.0215)							FALSE	sp|Q3UMY5|EMAL4_MOUSE	Q3UMY5	EMAL4_MOUSE	Eml4	Echinoderm microtubule-associated protein-like 4		sp|Q3UMY5-2|EMAL4_MOUSE, sp|Q3UMY5-3|EMAL4_MOUSE, sp|Q3UMY5-4|EMAL4_MOUSE
20220525_TPC_glycoMB_120min_120k30k_sceHCD203550_19-2-50.34418.34418.4	interact.pep.xml	LHISQLQHENSILR		R	G	14	4	3723.11	1686.91	1686.92	422.736	422.737	1686.92	422.736	0.0009	1.00976e-07	30.565	13.764	1	2	0	1102	1115	0								FALSE	sp|O08788|DCTN1_MOUSE	O08788	DCTN1_MOUSE	Dctn1	Dynactin subunit 1		sp|O08788-2|DCTN1_MOUSE
20220525_TPC_glycoMB_120min_120k30k_sceHCD203550_19-2-50.34419.34419.4	interact.pep.xml	KGWLSLHTGNLDGEDHAAER		R	T	20	4	3723.19	2205.05	2205.06	552.27	552.271	2205.06	552.271	0.0007	0.0013151	19.784	13.357	0.9976	2	0	66	85	0								TRUE	sp|Q9CQV5|RT24_MOUSE	Q9CQV5	RT24_MOUSE	Mrps24	28S ribosomal protein S24, mitochondrial
20220525_TPC_glycoMB_120min_120k30k_sceHCD203550_19-2-50.34420.34420.4	interact.pep.xml	KGYPEVALHFVKDEK		K	T	15	4	3723.26	1758.93	1758.93	440.739	440.739	1758.93	440.74	-0.0043	0.00594243	19.564	12.985	0.9733	2	1	632	646	0								TRUE	sp|Q8CIE6|COPA_MOUSE	Q8CIE6	COPA_MOUSE	Copa	Coatomer subunit alpha
20220525_TPC_glycoMB_120min_120k30k_sceHCD203550_19-2-50.34421.34421.3	interact.pep.xml	AHGGYSVFAGVGER		K	T	14	3	3723.34	1405.67	1405.67	469.564	469.565	1405.67	469.565	-0.0001	7.97659e-06	30.396	13.999	0.9997	2	0	226	239	0								TRUE	sp|P56480|ATPB_MOUSE	P56480	ATPB_MOUSE	Atp5f1b	ATP synthase subunit beta, mitochondrial
20220525_TPC_glycoMB_120min_120k30k_sceHCD203550_19-2-50.34422.34422.3	interact.pep.xml	DIVHSGLAYTMER	DIVHSGLAYTM[147]ER	K	S	13	3	3723.42	1507.71	1507.71	503.578	503.579	1506.71	503.245	1.0003	0.000843852	20.292	11.853	0.9937	2	0	504	516	0	11M(15.9949)	Mod1: First isotopic peak (PeakApex: 1.0032, Theoretical: 1.0024)						FALSE	sp|P26443|DHE3_MOUSE	P26443	DHE3_MOUSE	Glud1	Glutamate dehydrogenase 1, mitochondrial	GLUD1	sp|P00366|DHE3_BOVIN
20220525_TPC_glycoMB_120min_120k30k_sceHCD203550_19-2-50.34423.34423.3	interact.pep.xml	LKEEESFNIQNSMSPK		R	L	16	3	3723.49	1879.9	1879.9	627.639	627.64	1879.9	627.64	-0.0004	5.85062e-09	35.198	12.972	1	2	1	503	518	0								FALSE	sp|Q71M36-2|CSPG5_MOUSE	Q71M36-2	CSPG5_MOUSE	Cspg5	Isoform 2 of Chondroitin sulfate proteoglycan 5		sp|Q71M36-3|CSPG5_MOUSE, sp|Q71M36|CSPG5_MOUSE
20220525_TPC_glycoMB_120min_120k30k_sceHCD203550_19-2-50.34425.34425.3	interact.pep.xml	LVTPHGESEQIGVIPSK		R	K	17	3	3723.64	1789.95	1789.96	597.659	597.659	1789.96	597.66	-0.0004	0.0109018	18.273	12.593	0.9883	2	0	566	582	0								TRUE	sp|P70175|DLG3_MOUSE	P70175	DLG3_MOUSE	Dlg3	Disks large homolog 3
20220525_TPC_glycoMB_120min_120k30k_sceHCD203550_19-2-50.34428.34428.3	interact.pep.xml	GVGIISEGNETVEDIAAR		K	L	18	3	3723.88	1828.91	1828.91	610.645	610.645	1828.92	610.646	-0.003	0.00055306	16.517	10.663	0.9983	2	0	620	637	0								FALSE	sp|Q6PIC6|AT1A3_MOUSE	Q6PIC6	AT1A3_MOUSE	Atp1a3	Sodium/potassium-transporting ATPase subunit alpha-3	Atp1a1, Atp1a2	sp|Q6PIE5|AT1A2_MOUSE, sp|Q8VDN2|AT1A1_MOUSE
20220525_TPC_glycoMB_120min_120k30k_sceHCD203550_19-2-50.34430.34430.3	interact.pep.xml	GISHASSAIVSLAR		R	S	14	3	3724.03	1367.75	1367.75	456.924	456.925	1367.75	456.925	0.0009	0.00188918	21.62	14.351	0.9972	2	0	119	132	0								TRUE	sp|Q8R554|OTU7A_MOUSE	Q8R554	OTU7A_MOUSE	Otud7a	OTU domain-containing protein 7A
20220525_TPC_glycoMB_120min_120k30k_sceHCD203550_19-2-50.34432.34432.3	interact.pep.xml	TILVDNNTWNNTHISR	TILVDN[1979]NTWNNTHISR	R	V	16	3	3724.19	3762.57	3762.58	1255.2	1255.2	1896.94	633.322	1865.64	0.0124178	17.854	11.921	0.9453	2	0	539	554	0	6N(1864.6342)	HexNAc-2_Hex-9	-1.6871	0.00087184	TILVDnNTWnNTHISR	17.8543	17.8543	TRUE	sp|P46978|STT3A_MOUSE	P46978	STT3A_MOUSE	Stt3a	Dolichyl-diphosphooligosaccharide--protein glycosyltransferase subunit STT3A
20220525_TPC_glycoMB_120min_120k30k_sceHCD203550_19-2-50.34434.34434.3	interact.pep.xml	KTSDVETMSSQSALALDER		K	K	19	3	3724.34	2066.97	2066.98	689.999	690	2066.98	690	-0.0004	0.00113852	20.067	12.348	0.9983	2	0	1472	1490	0								TRUE	sp|P14873|MAP1B_MOUSE	P14873	MAP1B_MOUSE	Map1b	Microtubule-associated protein 1B
20220525_TPC_glycoMB_120min_120k30k_sceHCD203550_19-2-50.34435.34435.3	interact.pep.xml	TILVDNNTWNNTHISR	TILVDN[1979]NTWNNTHISR	R	V	16	3	3724.42	3762.57	3762.58	1255.2	1255.2	1896.94	633.322	1865.64	0.0721618	22.615	17.545	0.7504	2	0	539	554	0	6N(1864.6342)	HexNAc-2_Hex-9	0.748	0	TILVDnNTWNNTHISR	22.6152	22.6152	TRUE	sp|P46978|STT3A_MOUSE	P46978	STT3A_MOUSE	Stt3a	Dolichyl-diphosphooligosaccharide--protein glycosyltransferase subunit STT3A
20220525_TPC_glycoMB_120min_120k30k_sceHCD203550_19-2-50.34437.34437.3	interact.pep.xml	KTSDVETMSSQSALALDER		K	K	19	3	3724.66	2066.97	2066.98	689.999	690	2066.98	690	-0.0004	3.07441e-05	23.139	13.32	0.9996	2	0	1472	1490	0								TRUE	sp|P14873|MAP1B_MOUSE	P14873	MAP1B_MOUSE	Map1b	Microtubule-associated protein 1B
20220525_TPC_glycoMB_120min_120k30k_sceHCD203550_19-2-50.34440.34440.3	interact.pep.xml	AASGFAFGSVPEHR		K	T	14	3	3724.89	1431.69	1431.69	478.238	478.238	1431.69	478.237	0.003	0.00248747	19.179	12.899	0.9964	2	0	948	961	0								TRUE	sp|Q61625|GRID2_MOUSE	Q61625	GRID2_MOUSE	Grid2	Glutamate receptor ionotropic, delta-2
20220525_TPC_glycoMB_120min_120k30k_sceHCD203550_19-2-50.34449.34449.4	interact.pep.xml	KLQLGTSQEGQGQTGSHGELLTPTAGGPAAGCCCR	KLQLGTSQEGQGQTGSHGELLTPTAGGPAAGCCCR	R	D	35	4	3725.92	3583.65	3583.66	896.92	896.922	3583.66	896.921	0.0014	0	65.892	16.663	1	2	0	318	352	0	32C(57.0215), 33C(57.0215), 34C(57.0215)							TRUE	sp|Q91YS8|KCC1A_MOUSE	Q91YS8	KCC1A_MOUSE	Camk1	Calcium/calmodulin-dependent protein kinase type 1
20220525_TPC_glycoMB_120min_120k30k_sceHCD203550_19-2-50.34452.34452.4	interact.pep.xml	IHQIGPGMVQQIQSVCMECQGHGER	IHQIGPGM[147]VQQIQSVCMECQGHGER	R	I	25	4	3726.31	2894.3	2894.31	724.583	724.584	2894.3	724.583	0.0019	3.36261e-06	25.618	19.451	1	2	0	162	186	0	16C(57.0215), 19C(57.0215), 8M(15.9949)							TRUE	sp|P63037|DNJA1_MOUSE	P63037	DNJA1_MOUSE	Dnaja1	DnaJ homolog subfamily A member 1
20220525_TPC_glycoMB_120min_120k30k_sceHCD203550_19-2-50.34454.34454.3	interact.pep.xml	GTFASLSELHCDK	GTFASLSELHCDK	K	L	13	3	3726.46	1463.67	1463.67	488.897	488.898	1463.67	488.898	0.0002	4.19107e-07	25.659	12.43	1	2	0	84	96	0	11C(57.0215)							FALSE	sp|P02088|HBB1_MOUSE	P02088	HBB1_MOUSE	Hbb-b1	Hemoglobin subunit beta-1	Hbb-b2	sp|P02089|HBB2_MOUSE
20220525_TPC_glycoMB_120min_120k30k_sceHCD203550_19-2-50.34456.34456.3	interact.pep.xml	TEPVEAEVESTPHPQPLSTEK		K	V	21	3	3726.63	2304.11	2304.11	769.043	769.044	2304.11	769.045	-0.0002	4.187e-10	36.484	14.534	1	2	0	669	689	0								FALSE	sp|Q9WV92|E41L3_MOUSE	Q9WV92	E41L3_MOUSE	Epb41l3	Band 4.1-like protein 3		sp|Q9WV92-2|E41L3_MOUSE, sp|Q9WV92-3|E41L3_MOUSE, sp|Q9WV92-4|E41L3_MOUSE, sp|Q9WV92-5|E41L3_MOUSE, sp|Q9WV92-6|E41L3_MOUSE, sp|Q9WV92-7|E41L3_MOUSE, sp|Q9WV92-8|E41L3_MOUSE
20220525_TPC_glycoMB_120min_120k30k_sceHCD203550_19-2-50.34457.34457.3	interact.pep.xml	LAQSNGWGVMVSHR		K	S	14	3	3726.7	1540.75	1540.76	514.592	514.593	1540.76	514.593	-0.0001	4.39679e-05	26.015	15.008	0.9996	2	0	359	372	0								FALSE	sp|P17182|ENOA_MOUSE	P17182	ENOA_MOUSE	Eno1	Alpha-enolase	Eno3	sp|P21550|ENOB_MOUSE
20220525_TPC_glycoMB_120min_120k30k_sceHCD203550_19-2-50.34459.34459.3	interact.pep.xml	LPCQLHQVIVAR	LPCQLHQVIVAR	K	F	12	3	3726.85	1432.79	1432.8	478.606	478.606	1432.8	478.606	-0.0006	3.9107e-10	37.741	12.757	1	2	0	638	649	0	3C(57.0215)							TRUE	sp|O08529|CAN2_MOUSE	O08529	CAN2_MOUSE	Capn2	Calpain-2 catalytic subunit
20220525_TPC_glycoMB_120min_120k30k_sceHCD203550_19-2-50.34460.34460.3	interact.pep.xml	FDSNVSGQSSFGTSPAADNIEK		K	E	22	3	3726.93	2257.01	2257.01	753.343	753.345	2257.01	753.345	-0.0007	5.51844e-08	35.033	15.841	1	2	0	134	155	0								FALSE	sp|Q9CRD0|OCAD1_MOUSE	Q9CRD0	OCAD1_MOUSE	Ociad1	OCIA domain-containing protein 1		sp|Q9CRD0-2|OCAD1_MOUSE, sp|Q9CRD0-3|OCAD1_MOUSE
20220525_TPC_glycoMB_120min_120k30k_sceHCD203550_19-2-50.34463.34463.3	interact.pep.xml	LNLEHIATSSAVSK		K	E	14	3	3727.16	1468.79	1468.79	490.602	490.603	1468.79	490.603	-0.0001	1.01512e-08	40.36	17.123	1	2	0	383	396	0								TRUE	sp|Q9EQH3|VPS35_MOUSE	Q9EQH3	VPS35_MOUSE	Vps35	Vacuolar protein sorting-associated protein 35
20220525_TPC_glycoMB_120min_120k30k_sceHCD203550_19-2-50.34467.34467.3	interact.pep.xml	EHQISSGDFPSLR		R	K	13	3	3727.46	1471.7	1471.71	491.575	491.576	1471.71	491.576	0.0003	0.00196389	22.236	15.648	0.9971	2	0	345	357	0								TRUE	sp|Q9WVK4|EHD1_MOUSE	Q9WVK4	EHD1_MOUSE	Ehd1	EH domain-containing protein 1
20220525_TPC_glycoMB_120min_120k30k_sceHCD203550_19-2-50.34468.34468.3	interact.pep.xml	VVGVFTVPDKDGK		R	A	13	3	3727.54	1359.74	1359.74	454.253	454.253	1359.74	454.254	-0.0011	0.000823058	20.954	12.642	0.9945	2	1	48	60	0								TRUE	sp|Q8K009|AL1L2_MOUSE	Q8K009	AL1L2_MOUSE	Aldh1l2	Mitochondrial 10-formyltetrahydrofolate dehydrogenase
20220525_TPC_glycoMB_120min_120k30k_sceHCD203550_19-2-50.34472.34472.3	interact.pep.xml	DGPMCMHDNQGGAPNYYPNSFSAPEQQR	DGPM[147]CMHDNQGGAPNYYPNSFSAPEQQR	R	S	28	3	3727.84	3183.28	3183.29	1062.1	1062.1	3183.29	1062.1	0.0031	2.69233e-09	39.422	37.255	1	2	0	389	416	0	4M(15.9949), 5C(57.0215)							TRUE	sp|P24270|CATA_MOUSE	P24270	CATA_MOUSE	Cat	Catalase
20220525_TPC_glycoMB_120min_120k30k_sceHCD203550_19-2-50.34475.34475.3	interact.pep.xml	DGPMCMHDNQGGAPNYYPNSFSAPEQQR	DGPM[147]CMHDNQGGAPNYYPNSFSAPEQQR	R	S	28	3	3728.07	3183.28	3183.29	1062.1	1062.1	3183.29	1062.1	0.0031	0	49.384	49.384	1	2	0	389	416	0	4M(15.9949), 5C(57.0215)							TRUE	sp|P24270|CATA_MOUSE	P24270	CATA_MOUSE	Cat	Catalase
20220525_TPC_glycoMB_120min_120k30k_sceHCD203550_19-2-50.34477.34477.3	interact.pep.xml	ELAEATDTQTDGTGADTSDASSVSLDVRPGSR		R	E	32	3	3728.23	3208.45	3208.46	1070.49	1070.49	3208.46	1070.49	0.0002	5.0952e-05	23.517	13.42	0.9981	2	1	166	197	0								FALSE	sp|E9Q137-2|TX264_MOUSE	E9Q137-2	TX264_MOUSE	Tex264	Isoform 2 of Testis-expressed protein 264 homolog		sp|E9Q137|TX264_MOUSE
20220525_TPC_glycoMB_120min_120k30k_sceHCD203550_19-2-50.34479.34479.3	interact.pep.xml	ELAEATDTQTDGTGADTSDASSVSLDVRPGSR		R	E	32	3	3728.38	3208.45	3208.46	1070.49	1070.49	3208.46	1070.49	0.0002	0	67.565	13.158	1	2	1	166	197	0								FALSE	sp|E9Q137-2|TX264_MOUSE	E9Q137-2	TX264_MOUSE	Tex264	Isoform 2 of Testis-expressed protein 264 homolog		sp|E9Q137|TX264_MOUSE
20220525_TPC_glycoMB_120min_120k30k_sceHCD203550_19-2-50.34481.34481.7	interact.pep.xml	NLHQSNFSLSGAQIDDNNPRRTGHR	NLHQSN[1737]FSLSGAQIDDNNPRRTGHR	R	I	25	7	3728.6	4457	4457.01	637.721	637.723	2833.37	405.775	1623.64	0.00151238	25.024	21.426	0.9958	2	1	533	557	0	6N(1622.5817)	HexNAc-4_Hex-5	-4.0086	0.00346164	NLHQSNFSLSGAQIDDNNPRRTGHR	13.9508	25.0241	TRUE	sp|P97427|DPYL1_MOUSE	P97427	DPYL1_MOUSE	Crmp1	Dihydropyrimidinase-related protein 1
20220525_TPC_glycoMB_120min_120k30k_sceHCD203550_19-2-50.34484.34484.5	interact.pep.xml	SDVTHHVVTSQLPQVPSGAGSRPVGEQEEEEYETK		R	G	35	5	3729.02	3805.8	3805.8	762.167	762.168	3805.8	762.168	0.0014	0.00385377	20.398	14.717	0.9662	2	1	1725	1759	0								TRUE	sp|Q69ZR2|HECD1_MOUSE	Q69ZR2	HECD1_MOUSE	Hectd1	E3 ubiquitin-protein ligase HECTD1
20220525_TPC_glycoMB_120min_120k30k_sceHCD203550_19-2-50.34487.34487.4	interact.pep.xml	GTQEVAPPTPLTPTSHTANTSPRPVSGMER		R	E	30	4	3729.25	3115.53	3115.54	779.89	779.892	3115.54	779.891	0.0026	0.000659709	23.276	16.348	0.9966	2	1	336	365	0								FALSE	sp|Q9DC28|KC1D_MOUSE	Q9DC28	KC1D_MOUSE	Csnk1d	Casein kinase I isoform delta		sp|Q9DC28-2|KC1D_MOUSE
20220525_TPC_glycoMB_120min_120k30k_sceHCD203550_19-2-50.34495.34495.3	interact.pep.xml	NLDIERPTYTNLNR		R	L	14	3	3729.88	1717.87	1717.87	573.631	573.632	1717.87	573.632	-0.0011	1.30751e-09	40.332	21.468	1	2	1	216	229	0								FALSE	sp|P68369|TBA1A_MOUSE	P68369	TBA1A_MOUSE	Tuba1a	Tubulin alpha-1A chain	Tuba1b, Tuba1c, Tuba3a, Tuba4a, Tuba8	sp|P05213|TBA1B_MOUSE, sp|P05214|TBA3_MOUSE, sp|P68368|TBA4A_MOUSE, sp|P68373|TBA1C_MOUSE, sp|Q9JJZ2|TBA8_MOUSE
20220525_TPC_glycoMB_120min_120k30k_sceHCD203550_19-2-50.34497.34497.3	interact.pep.xml	FHTTCFEEGTDDIQGESPAPCGTEEPAR	FHTTCFEEGTDDIQGESPAPCGTEEPAR	K	T	28	3	3730.03	3137.29	3137.3	1046.77	1046.77	3137.3	1046.77	-0.0004	0	60.482	13.654	1	2	0	254	281	0	21C(57.0215), 5C(57.0215)							TRUE	sp|P97445|CAC1A_MOUSE	P97445	CAC1A_MOUSE	Cacna1a	Voltage-dependent P/Q-type calcium channel subunit alpha-1A
20220525_TPC_glycoMB_120min_120k30k_sceHCD203550_19-2-50.34498.34498.3	interact.pep.xml	NSSVGLIQLNRPK		K	A	13	3	3730.11	1424.81	1424.81	475.943	475.944	1424.81	475.944	-0.0002	3.90405e-07	31.471	13.6	1	2	1	44	56	0								TRUE	sp|Q8BH95|ECHM_MOUSE	Q8BH95	ECHM_MOUSE	Echs1	Enoyl-CoA hydratase, mitochondrial
20220525_TPC_glycoMB_120min_120k30k_sceHCD203550_19-2-50.34500.34500.3	interact.pep.xml	QTSSSVDIIPGSCNSSNNSHQPLTSR	QTSSSVDIIPGSCNSSNNSHQPLTSR	K	A	26	3	3730.26	2773.26	2773.26	925.426	925.426	2772.27	925.098	0.9824	0.00101958	22.595	14.413	0.9883	2	0	1137	1162	0	13C(57.0215)	Mod1: Deamidation (PeakApex: 0.9842, Theoretical: 0.9840)						TRUE	sp|Q8C419|GP158_MOUSE	Q8C419	GP158_MOUSE	Gpr158	Probable G-protein coupled receptor 158
20220525_TPC_glycoMB_120min_120k30k_sceHCD203550_19-2-50.34502.34502.3	interact.pep.xml	VYSEVHLTLAK		K	P	11	3	3730.41	1258.69	1258.69	420.57	420.572	1258.69	420.571	0.0006	0.00309714	23.222	15.535	0.9956	2	0	214	224	0								FALSE	sp|Q8CC35-2|SYNPO_MOUSE	Q8CC35-2	SYNPO_MOUSE	Synpo	Isoform 2 of Synaptopodin		sp|Q8CC35-3|SYNPO_MOUSE, sp|Q8CC35|SYNPO_MOUSE
20220525_TPC_glycoMB_120min_120k30k_sceHCD203550_19-2-50.34503.34503.3	interact.pep.xml	QTSSSVDIIPGSCNSSNNSHQPLTSR	QTSSSVDIIPGSCNSSNNSHQPLTSR	K	A	26	3	3730.54	2773.26	2773.26	925.426	925.426	2772.27	925.098	0.9824	0.00372008	18.059	12.185	0.9626	2	0	1137	1162	0	13C(57.0215)	Mod1: Deamidation (PeakApex: 0.9842, Theoretical: 0.9840)						TRUE	sp|Q8C419|GP158_MOUSE	Q8C419	GP158_MOUSE	Gpr158	Probable G-protein coupled receptor 158
20220525_TPC_glycoMB_120min_120k30k_sceHCD203550_19-2-50.34504.34504.3	interact.pep.xml	SAQCTAQPLSTGQGPCTPALEASR	SAQCTAQPLSTGQGPCTPALEASR	R	C	24	3	3730.61	2487.14	2487.15	830.055	830.056	2487.15	830.057	-0.0007	2.3235e-09	36.511	15.051	1	2	0	1387	1410	0	16C(57.0215), 4C(57.0215)							FALSE	sp|Q3UH66-3|WNK2_MOUSE	Q3UH66-3	WNK2_MOUSE	Wnk2	Isoform 3 of Serine/threonine-protein kinase WNK2		sp|Q3UH66-2|WNK2_MOUSE, sp|Q3UH66-4|WNK2_MOUSE, sp|Q3UH66-5|WNK2_MOUSE, sp|Q3UH66-6|WNK2_MOUSE, sp|Q3UH66-7|WNK2_MOUSE, sp|Q3UH66|WNK2_MOUSE
20220525_TPC_glycoMB_120min_120k30k_sceHCD203550_19-2-50.34505.34505.3	interact.pep.xml	AHGGYSVFAGVGER		K	T	14	3	3730.69	1407.71	1407.69	470.242	470.238	1405.67	469.565	2.0189	3.00267e-06	26.2	12.849	0.9984	2	0	226	239	0								TRUE	sp|P56480|ATPB_MOUSE	P56480	ATPB_MOUSE	Atp5f1b	ATP synthase subunit beta, mitochondrial
20220525_TPC_glycoMB_120min_120k30k_sceHCD203550_19-2-50.34507.34507.3	interact.pep.xml	SAQCTAQPLSTGQGPCTPALEASR	SAQCTAQPLSTGQGPCTPALEASR	R	C	24	3	3730.84	2487.14	2487.15	830.055	830.056	2487.15	830.057	-0.0007	6.57156e-09	33.136	12.823	1	2	0	1387	1410	0	16C(57.0215), 4C(57.0215)							FALSE	sp|Q3UH66-3|WNK2_MOUSE	Q3UH66-3	WNK2_MOUSE	Wnk2	Isoform 3 of Serine/threonine-protein kinase WNK2		sp|Q3UH66-2|WNK2_MOUSE, sp|Q3UH66-4|WNK2_MOUSE, sp|Q3UH66-5|WNK2_MOUSE, sp|Q3UH66-6|WNK2_MOUSE, sp|Q3UH66-7|WNK2_MOUSE, sp|Q3UH66|WNK2_MOUSE
20220525_TPC_glycoMB_120min_120k30k_sceHCD203550_19-2-50.34508.34508.3	interact.pep.xml	GLEISGTFTHR		K	Q	11	3	3730.92	1216.62	1216.62	406.546	406.547	1216.62	406.547	0.0002	0.000534477	19.067	10.987	0.999	2	0	736	746	0								FALSE	sp|Q9DBG3-2|AP2B1_MOUSE	Q9DBG3-2	AP2B1_MOUSE	Ap2b1	Isoform 2 of AP-2 complex subunit beta		sp|Q9DBG3|AP2B1_MOUSE
20220525_TPC_glycoMB_120min_120k30k_sceHCD203550_19-2-50.34509.34509.3	interact.pep.xml	DGPMCMHDNQGGAPNYYPNSFSAPEQQR	DGPM[147]CMHDNQGGAPNYYPNSFSAPEQQR	R	S	28	3	3731	3183.29	3183.29	1062.1	1062.1	3183.29	1062.1	0.0026	5.73853e-06	27.39	27.39	0.9998	2	0	389	416	0	4M(15.9949), 5C(57.0215)							TRUE	sp|P24270|CATA_MOUSE	P24270	CATA_MOUSE	Cat	Catalase
20220525_TPC_glycoMB_120min_120k30k_sceHCD203550_19-2-50.34510.34510.3	interact.pep.xml	QLYVLGHEAMK		R	M	11	3	3731.08	1287.66	1287.66	430.228	430.229	1287.66	430.229	0.0001	0.000360208	21.985	14.2	0.9992	2	0	58	68	0								FALSE	sp|Q02053|UBA1_MOUSE	Q02053	UBA1_MOUSE	Uba1	Ubiquitin-like modifier-activating enzyme 1	Uba1y	sp|P31254|UBA1Y_MOUSE
20220525_TPC_glycoMB_120min_120k30k_sceHCD203550_19-2-50.34511.34511.3	interact.pep.xml	FHMYEGYSLSK		R	V	11	3	3731.15	1360.61	1360.61	454.544	454.546	1360.61	454.545	0.0026	0.0851763	14.885	13.817	0.9199	2	0	85	95	0								TRUE	sp|P23492|PNPH_MOUSE	P23492	PNPH_MOUSE	Pnp	Purine nucleoside phosphorylase
20220525_TPC_glycoMB_120min_120k30k_sceHCD203550_19-2-50.34512.34512.3	interact.pep.xml	DGPMCMHDNQGGAPNYYPNSFSAPEQQR	DGPM[147]CMHDNQGGAPNYYPNSFSAPEQQR	R	S	28	3	3731.28	3183.29	3183.29	1062.1	1062.1	3183.29	1062.1	0.0026	0	44.896	44.896	1	2	0	389	416	0	4M(15.9949), 5C(57.0215)							TRUE	sp|P24270|CATA_MOUSE	P24270	CATA_MOUSE	Cat	Catalase
20220525_TPC_glycoMB_120min_120k30k_sceHCD203550_19-2-50.34519.34519.4	interact.pep.xml	SCGECLGSGDPHCGWCVLHNTCTR	SCGECLGSGDPHCGWCVLHNTCTR	R	K	24	4	3732.17	2819.1	2819.11	705.782	705.784	2819.11	705.785	-0.0004	1.2113e-06	35.167	10.382	1	2	0	514	537	0	13C(57.0215), 16C(57.0215), 22C(57.0215), 2C(57.0215), 5C(57.0215)							TRUE	sp|Q80UG2|PLXA4_MOUSE	Q80UG2	PLXA4_MOUSE	Plxna4	Plexin-A4
20220525_TPC_glycoMB_120min_120k30k_sceHCD203550_19-2-50.34521.34521.4	interact.pep.xml	RECPSDECGAGVFMGSHFDR	RECPSDECGAGVFMGSHFDR	R	H	20	4	3732.42	2312.93	2312.93	579.24	579.241	2312.94	579.241	-0.0022	0.284282	12.685	0	0.5912	2	0	119	138	0	3C(57.0215), 8C(57.0215)							TRUE	sp|P62983|RS27A_MOUSE	P62983	RS27A_MOUSE	Rps27a	Ubiquitin-40S ribosomal protein S27a
20220525_TPC_glycoMB_120min_120k30k_sceHCD203550_19-2-50.34529.34529.3	interact.pep.xml	IIYSHFTCATDTENIR	IIYSHFTCATDTENIR	K	F	16	3	3733.02	1939.91	1939.91	647.643	647.643	1939.91	647.644	-0.0028	1.6399e-09	32.56	11.935	1	2	0	323	338	0	8C(57.0215)							FALSE	sp|P21279|GNAQ_MOUSE	P21279	GNAQ_MOUSE	Gnaq	Guanine nucleotide-binding protein G(q) subunit alpha	Gna11	sp|P21278|GNA11_MOUSE
20220525_TPC_glycoMB_120min_120k30k_sceHCD203550_19-2-50.34530.34530.3	interact.pep.xml	LLQTSVSVHPDAIEK		K	T	15	3	3733.1	1635.88	1635.88	546.3	546.302	1635.88	546.302	-0.0002	0.000230568	28.413	15.619	0.9994	2	0	65	79	0								TRUE	sp|Q3V1U8|ELMD1_MOUSE	Q3V1U8	ELMD1_MOUSE	Elmod1	ELMO domain-containing protein 1
20220525_TPC_glycoMB_120min_120k30k_sceHCD203550_19-2-50.34531.34531.3	interact.pep.xml	SGALQIESSEETDQGKYECVATNSAGVR	SGALQIESSEETDQGKYECVATNSAGVR	R	Y	28	3	3733.18	2985.35	2985.36	996.124	996.126	2985.36	996.128	-0.0051	2.76724e-09	41.237	16.107	1	2	1	189	216	0	19C(57.0215)							FALSE	sp|B0V2N1-2|PTPRS_MOUSE	B0V2N1-2	PTPRS_MOUSE	Ptprs	Isoform 2 of Receptor-type tyrosine-protein phosphatase S		sp|B0V2N1-3|PTPRS_MOUSE, sp|B0V2N1-4|PTPRS_MOUSE, sp|B0V2N1-6|PTPRS_MOUSE, sp|B0V2N1|PTPRS_MOUSE
20220525_TPC_glycoMB_120min_120k30k_sceHCD203550_19-2-50.34533.34533.3	interact.pep.xml	YKQDVYLLPK		R	K	10	3	3733.33	1265.7	1265.7	422.907	422.908	1265.7	422.908	-0.0006	0.00106829	19.935	11.905	0.9932	2	1	477	486	0								FALSE	sp|Q80SW1|SAHH2_MOUSE	Q80SW1	SAHH2_MOUSE	Ahcyl1	S-adenosylhomocysteine hydrolase-like protein 1	Ahcyl2	sp|Q68FL4-2|SAHH3_MOUSE, sp|Q68FL4|SAHH3_MOUSE
20220525_TPC_glycoMB_120min_120k30k_sceHCD203550_19-2-50.34534.34534.3	interact.pep.xml	QVLALQSQLADTKK		K	K	14	3	3733.4	1541.87	1541.88	514.965	514.966	1541.88	514.966	-0.0003	0.100134	17.612	14.741	0.909	2	0	1365	1378	0								TRUE	sp|Q61879|MYH10_MOUSE	Q61879	MYH10_MOUSE	Myh10	Myosin-10
20220525_TPC_glycoMB_120min_120k30k_sceHCD203550_19-2-50.34537.34537.3	interact.pep.xml	AAPSPSGGGGSGGGGGTPGPIGPPASGHPAVSSMQGK	n[43]AAPSPSGGGGSGGGGGTPGPIGPPASGHPAVSSMQGK	M	R	37	3	3733.63	3124.46	3124.44	1042.49	1042.49	3124.46	1042.49	-0.0205	3.71e-12	43.791	14.102	1	2	0	2	38	0	N-term(42.0106)							TRUE	sp|P47809|MP2K4_MOUSE	P47809	MP2K4_MOUSE	Map2k4	Dual specificity mitogen-activated protein kinase kinase 4
20220525_TPC_glycoMB_120min_120k30k_sceHCD203550_19-2-50.34539.34539.3	interact.pep.xml	SVGSNKTENDENGQAENFSMDPQLER		K	Q	26	3	3733.78	2896.24	2896.25	966.42	966.423	2895.26	966.093	0.9899	0.000110428	23.249	13.987	0.9837	2	1	626	651	0		Mod1: Deamidation (PeakApex: 0.9842, Theoretical: 0.9840)						TRUE	sp|Q8BZ98|DYN3_MOUSE	Q8BZ98	DYN3_MOUSE	Dnm3	Dynamin-3
20220525_TPC_glycoMB_120min_120k30k_sceHCD203550_19-2-50.34540.34540.3	interact.pep.xml	AAPSPSGGGGSGGGGGTPGPIGPPASGHPAVSSMQGK	n[43]AAPSPSGGGGSGGGGGTPGPIGPPASGHPAVSSMQGK	M	R	37	3	3733.86	3124.46	3124.44	1042.49	1042.49	3124.46	1042.49	-0.0205	0	74.154	12.247	1	2	0	2	38	0	N-term(42.0106)							TRUE	sp|P47809|MP2K4_MOUSE	P47809	MP2K4_MOUSE	Map2k4	Dual specificity mitogen-activated protein kinase kinase 4
20220525_TPC_glycoMB_120min_120k30k_sceHCD203550_19-2-50.34542.34542.3	interact.pep.xml	SVGSNKTENDENGQAENFSMDPQLER		K	Q	26	3	3734.01	2896.24	2896.25	966.42	966.423	2895.26	966.093	0.9899	1.36082e-08	31.426	13.198	1	2	1	626	651	0		Mod1: Deamidation (PeakApex: 0.9842, Theoretical: 0.9840)						TRUE	sp|Q8BZ98|DYN3_MOUSE	Q8BZ98	DYN3_MOUSE	Dnm3	Dynamin-3
20220525_TPC_glycoMB_120min_120k30k_sceHCD203550_19-2-50.34543.34543.3	interact.pep.xml	EIEDLSQSQSPESETDYPVSTDTR		R	D	24	3	3734.09	2712.18	2712.19	905.069	905.071	2712.19	905.07	0.0014	3.97028e-05	26.959	15.518	0.9996	2	0	992	1015	0								FALSE	sp|Q9EPN1-4|NBEA_MOUSE	Q9EPN1-4	NBEA_MOUSE	Nbea	Isoform 4 of Neurobeachin		sp|Q9EPN1-3|NBEA_MOUSE, sp|Q9EPN1|NBEA_MOUSE
20220525_TPC_glycoMB_120min_120k30k_sceHCD203550_19-2-50.34544.34544.3	interact.pep.xml	ESNSNQCVYAAHNSVVIDECK	ESNSNQCVYAAHNSVVIDECK	R	V	21	3	3734.17	2424.05	2424.05	809.023	809.023	2423.05	808.69	0.9997	2.20431e-09	25.525	14.26	1	2	0	529	549	0	20C(57.0215), 7C(57.0215)	Mod1: First isotopic peak (PeakApex: 1.0032, Theoretical: 1.0024)						FALSE	sp|P43006|EAA2_MOUSE	P43006	EAA2_MOUSE	Slc1a2	Excitatory amino acid transporter 2		sp|P43006-2|EAA2_MOUSE, sp|P43006-3|EAA2_MOUSE
20220525_TPC_glycoMB_120min_120k30k_sceHCD203550_19-2-50.34546.34546.3	interact.pep.xml	EIEDLSQSQSPESETDYPVSTDTR		R	D	24	3	3734.83	2712.18	2712.19	905.069	905.071	2712.19	905.07	0.0014	7.539e-10	37.492	15.89	1	2	0	992	1015	0								FALSE	sp|Q9EPN1-4|NBEA_MOUSE	Q9EPN1-4	NBEA_MOUSE	Nbea	Isoform 4 of Neurobeachin		sp|Q9EPN1-3|NBEA_MOUSE, sp|Q9EPN1|NBEA_MOUSE
20220525_TPC_glycoMB_120min_120k30k_sceHCD203550_19-2-50.34550.34550.4	interact.pep.xml	KEGHEVVGVFTIPDKDGK		R	A	18	4	3735.38	1954.01	1954.02	489.51	489.511	1954.02	489.511	0	3.96214e-09	35.415	14.105	1	2	1	21	38	0								TRUE	sp|Q8R0Y6|AL1L1_MOUSE	Q8R0Y6	AL1L1_MOUSE	Aldh1l1	Cytosolic 10-formyltetrahydrofolate dehydrogenase
20220525_TPC_glycoMB_120min_120k30k_sceHCD203550_19-2-50.34551.34551.4	interact.pep.xml	DLGAVAQVHAENGDIVEEEQKR		R	L	22	4	3735.46	2407.16	2407.16	602.796	602.798	2406.18	602.552	0.9841	6.82506e-07	28.782	12.231	1	2	0	211	232	0		Mod1: Deamidation (PeakApex: 0.9842, Theoretical: 0.9840)						FALSE	sp|O35098-2|DPYL4_MOUSE	O35098-2	DPYL4_MOUSE	Dpysl4	Isoform 2 of Dihydropyrimidinase-related protein 4		sp|O35098|DPYL4_MOUSE
20220525_TPC_glycoMB_120min_120k30k_sceHCD203550_19-2-50.34553.34553.4	interact.pep.xml	EESSGEGSGVEILANRPYTDGPGGNGQYTHK		R	V	31	4	3735.73	3205.45	3205.45	802.369	802.371	3205.45	802.371	0.0002	2.20661e-07	29.88	14.032	1	2	1	31	61	0								TRUE	sp|O35954|PITM1_MOUSE	O35954	PITM1_MOUSE	Pitpnm1	Membrane-associated phosphatidylinositol transfer protein 1
20220525_TPC_glycoMB_120min_120k30k_sceHCD203550_19-2-50.34554.34554.4	interact.pep.xml	DHYPLVEEDYPDSYQDTYKPHR		R	N	22	4	3735.8	2766.21	2766.22	692.56	692.562	2766.22	692.562	0.0007	1.4e-12	42.736	14.812	1	2	1	482	503	0								FALSE	sp|Q8R0S4|CACB4_MOUSE	Q8R0S4	CACB4_MOUSE	Cacnb4	Voltage-dependent L-type calcium channel subunit beta-4		sp|Q8R0S4-1|CACB4_MOUSE, sp|Q8R0S4-2|CACB4_MOUSE
20220525_TPC_glycoMB_120min_120k30k_sceHCD203550_19-2-50.34555.34555.4	interact.pep.xml	TESVSEASTRPEGESDPEGADSSCNESVTTQLSSVETR	TESVSEASTRPEGESDPEGADSSCNESVTTQLSSVETR	R	C	38	4	3735.88	4014.73	4014.74	1004.69	1004.69	4014.74	1004.69	0.0019	9.067e-11	36.993	16.116	1	2	1	622	659	0	24C(57.0215)							TRUE	sp|Q6I6G8|HECW2_MOUSE	Q6I6G8	HECW2_MOUSE	Hecw2	E3 ubiquitin-protein ligase HECW2
20220525_TPC_glycoMB_120min_120k30k_sceHCD203550_19-2-50.34558.34558.4	interact.pep.xml	TESVSEASTRPEGESDPEGADSSCNESVTTQLSSVETR	TESVSEASTRPEGESDPEGADSSCNESVTTQLSSVETR	R	C	38	4	3736.11	4014.73	4014.74	1004.69	1004.69	4014.74	1004.69	0.0019	2.459e-11	32.397	14.711	1	2	1	622	659	0	24C(57.0215)							TRUE	sp|Q6I6G8|HECW2_MOUSE	Q6I6G8	HECW2_MOUSE	Hecw2	E3 ubiquitin-protein ligase HECW2
20220525_TPC_glycoMB_120min_120k30k_sceHCD203550_19-2-50.34559.34559.4	interact.pep.xml	ESTSIHDMNDKLENELANK		R	E	19	4	3736.19	2187.01	2187.01	547.759	547.76	2187.01	547.76	-0.0002	0.00149986	21.718	12.666	0.9941	2	1	353	371	0								TRUE	sp|Q8BSS9|LIPA2_MOUSE	Q8BSS9	LIPA2_MOUSE	Ppfia2	Liprin-alpha-2
20220525_TPC_glycoMB_120min_120k30k_sceHCD203550_19-2-50.34564.34564.3	interact.pep.xml	VLSRPNAQELPSMYQR		R	L	16	3	3736.57	1887.96	1887.96	630.327	630.328	1887.96	630.328	0.0003	8e-13	37.054	12.755	1	2	1	108	123	0								TRUE	sp|O35129|PHB2_MOUSE	O35129	PHB2_MOUSE	Phb2	Prohibitin-2
20220525_TPC_glycoMB_120min_120k30k_sceHCD203550_19-2-50.34565.34565.3	interact.pep.xml	VAYISFGPHAGK		R	L	12	3	3736.64	1245.65	1245.65	416.223	416.224	1245.65	416.224	-0.0004	1.23892e-06	22.988	11.287	1	2	0	12	23	0								TRUE	sp|Q9CR57|RL14_MOUSE	Q9CR57	RL14_MOUSE	Rpl14	60S ribosomal protein L14
20220525_TPC_glycoMB_120min_120k30k_sceHCD203550_19-2-50.34566.34566.3	interact.pep.xml	KQELLVEIQR		R	L	10	3	3736.72	1254.73	1254.73	419.25	419.25	1254.73	419.25	-0.0004	0.1702	22.185	18.647	0.8605	2	0	26	35	0								FALSE	sp|P63034-2|CYH2_MOUSE	P63034-2	CYH2_MOUSE	Cyth2	Isoform 2 of Cytohesin-2		sp|P63034-3|CYH2_MOUSE, sp|P63034|CYH2_MOUSE
20220525_TPC_glycoMB_120min_120k30k_sceHCD203550_19-2-50.34568.34568.3	interact.pep.xml	EASEEDLLVVHTR		R	R	13	3	3736.88	1496.74	1496.75	499.922	499.923	1496.75	499.923	-0.0004	5.39269e-06	26.036	13.954	0.9998	2	0	65	77	0								TRUE	sp|Q91WA3|HDA11_MOUSE	Q91WA3	HDA11_MOUSE	Hdac11	Histone deacetylase 11
20220525_TPC_glycoMB_120min_120k30k_sceHCD203550_19-2-50.34569.34569.3	interact.pep.xml	GLILHYYSER		K	E	10	3	3736.96	1249.64	1249.65	417.555	417.556	1249.65	417.556	0.0001	0.00310622	17.985	11.869	0.9956	2	0	130	139	0								TRUE	sp|O54865|GCYB1_MOUSE	O54865	GCYB1_MOUSE	Gucy1b1	Guanylate cyclase soluble subunit beta-1
20220525_TPC_glycoMB_120min_120k30k_sceHCD203550_19-2-50.34570.34570.3	interact.pep.xml	KVLISDSLDPCCR	KVLISDSLDPCCR	R	K	13	3	3737.03	1561.76	1561.75	521.593	521.592	1561.76	521.594	-0.0061	1.78913e-05	24.213	13.121	0.9996	2	0	8	20	0	11C(57.0215), 12C(57.0215)							TRUE	sp|Q61753|SERA_MOUSE	Q61753	SERA_MOUSE	Phgdh	D-3-phosphoglycerate dehydrogenase
20220525_TPC_glycoMB_120min_120k30k_sceHCD203550_19-2-50.34572.34572.3	interact.pep.xml	LASHLNLAMCHLK	LASHLNLAMCHLK	R	L	13	3	3737.18	1506.78	1506.78	503.266	503.267	1506.78	503.267	-0.0023	1.83002e-05	22.748	11.756	0.9996	2	0	319	331	0	10C(57.0215)							TRUE	sp|P30416|FKBP4_MOUSE	P30416	FKBP4_MOUSE	Fkbp4	Peptidyl-prolyl cis-trans isomerase FKBP4
20220525_TPC_glycoMB_120min_120k30k_sceHCD203550_19-2-50.34575.34575.3	interact.pep.xml	DGYHDNGMFAPGGESCEDIDECGTGR	DGYHDNGMFAPGGESCEDIDECGTGR	R	H	26	3	3737.41	2846.06	2846.06	949.694	949.696	2845.07	949.362	0.9997	8.87e-12	36.215	12.006	1	2	0	588	613	0	16C(57.0215), 22C(57.0215)	Mod1: First isotopic peak (PeakApex: 1.0032, Theoretical: 1.0024)						TRUE	sp|Q61220|NELL2_MOUSE	Q61220	NELL2_MOUSE	Nell2	Protein kinase C-binding protein NELL2
20220525_TPC_glycoMB_120min_120k30k_sceHCD203550_19-2-50.34577.34577.3	interact.pep.xml	NMVHPNVICDGCNGPVVGTR	NMVHPNVICDGCNGPVVGTR	R	Y	20	3	3737.56	2196.01	2196.02	733.009	733.014	2195	732.675	1.0173	0.000392315	22.395	19.099	0.9967	2	0	120	139	0	12C(57.0215), 9C(57.0215)							FALSE	sp|Q64337|SQSTM_MOUSE	Q64337	SQSTM_MOUSE	Sqstm1	Sequestosome-1		sp|Q64337-2|SQSTM_MOUSE
20220525_TPC_glycoMB_120min_120k30k_sceHCD203550_19-2-50.34578.34578.3	interact.pep.xml	DGYHDNGMFAPGGESCEDIDECGTGR	DGYHDNGMFAPGGESCEDIDECGTGR	R	H	26	3	3737.64	2846.06	2846.06	949.694	949.696	2845.07	949.362	0.9997	5.71e-12	40.438	11.67	1	2	0	588	613	0	16C(57.0215), 22C(57.0215)	Mod1: First isotopic peak (PeakApex: 1.0032, Theoretical: 1.0024)						TRUE	sp|Q61220|NELL2_MOUSE	Q61220	NELL2_MOUSE	Nell2	Protein kinase C-binding protein NELL2
20220525_TPC_glycoMB_120min_120k30k_sceHCD203550_19-2-50.34586.34586.4	interact.pep.xml	AENKPGDENANAAEVEPEAPLVVRPK		K	V	26	4	3738.52	2743.37	2743.36	686.85	686.847	2743.38	686.852	-0.0183	5.74402e-06	27.657	14.994	1	2	2	14	39	0								TRUE	sp|Q5U4C1|GASP1_MOUSE	Q5U4C1	GASP1_MOUSE	Gprasp1	G-protein coupled receptor-associated sorting protein 1
20220525_TPC_glycoMB_120min_120k30k_sceHCD203550_19-2-50.34587.34587.4	interact.pep.xml	PKPPKNESLETYPLMMK	PKPPKN[1817]ESLETYPLMMK	K	Y	17	4	3738.6	3704.6	3704.61	927.157	927.16	2002.03	501.514	1702.58	0.000266044	22.927	13.581	0.9996	2	2	188	204	0	6N(1702.5814)	HexNAc-2_Hex-8	-0.3013	0.000269542	PKPPKNESLETYPLMMK	20.6783	22.9279	TRUE	sp|P14094|AT1B1_MOUSE	P14094	AT1B1_MOUSE	Atp1b1	Sodium/potassium-transporting ATPase subunit beta-1
20220525_TPC_glycoMB_120min_120k30k_sceHCD203550_19-2-50.34590.34590.4	interact.pep.xml	PKPPKNESLETYPLMMK	PKPPKN[1817]ESLETYPLMMK	K	Y	17	4	3738.87	3704.6	3704.61	927.157	927.16	2002.03	501.514	1702.58	0.00535266	25.206	17.754	0.9548	2	2	188	204	0	6N(1702.5814)	HexNAc-2_Hex-8	3.3074	0	PKPPKnESLETYPLMMK	25.2064	25.2064	TRUE	sp|P14094|AT1B1_MOUSE	P14094	AT1B1_MOUSE	Atp1b1	Sodium/potassium-transporting ATPase subunit beta-1
20220525_TPC_glycoMB_120min_120k30k_sceHCD203550_19-2-50.34593.34593.3	interact.pep.xml	VFEGNRPTNSIVFTK		K	L	15	3	3739.1	1707.89	1707.89	570.304	570.305	1707.89	570.305	-0.0002	8.00594e-05	21.231	11.615	0.9979	2	1	467	481	0								TRUE	sp|P06745|G6PI_MOUSE	P06745	G6PI_MOUSE	Gpi	Glucose-6-phosphate isomerase
20220525_TPC_glycoMB_120min_120k30k_sceHCD203550_19-2-50.34594.34594.3	interact.pep.xml	YGISSMIQSQEKPDR		R	V	15	3	3739.18	1737.83	1737.84	580.284	580.287	1737.84	580.286	0.0041	3.52069e-09	31.204	11.512	1	2	1	29	43	0								TRUE	sp|Q922B2|SYDC_MOUSE	Q922B2	SYDC_MOUSE	Dars1	Aspartate--tRNA ligase, cytoplasmic
20220525_TPC_glycoMB_120min_120k30k_sceHCD203550_19-2-50.34595.34595.3	interact.pep.xml	APAPAAPAAAEPQAEAPAAAASSEQSVAVKE		K	-	31	3	3739.25	2857.4	2857.41	953.475	953.477	2857.41	953.477	-0.0002	0	77.103	21.487	1	2	0	196	226	0								TRUE	sp|Q91XV3|BASP1_MOUSE	Q91XV3	BASP1_MOUSE	Basp1	Brain acid soluble protein 1
20220525_TPC_glycoMB_120min_120k30k_sceHCD203550_19-2-50.34596.34596.3	interact.pep.xml	QGAIVAVTGDGVNDSPALKK		R	A	20	3	3739.33	1939.02	1939.03	647.347	647.352	1939.04	647.353	-0.0031	0.000887891	19.658	11.363	0.9977	2	0	698	717	0								FALSE	sp|Q6PIC6|AT1A3_MOUSE	Q6PIC6	AT1A3_MOUSE	Atp1a3	Sodium/potassium-transporting ATPase subunit alpha-3	Atp1a1, Atp1a2	sp|Q6PIE5|AT1A2_MOUSE, sp|Q8VDN2|AT1A1_MOUSE
20220525_TPC_glycoMB_120min_120k30k_sceHCD203550_19-2-50.34597.34597.3	interact.pep.xml	AIDGVMFSEGDKSPDGR		R	I	17	3	3739.4	1779.81	1779.81	594.276	594.278	1779.81	594.277	0.0014	1.0563e-10	40.331	12.989	1	2	1	337	353	0								FALSE	sp|O35136|NCAM2_MOUSE	O35136	NCAM2_MOUSE	Ncam2	Neural cell adhesion molecule 2		sp|O35136-2|NCAM2_MOUSE
20220525_TPC_glycoMB_120min_120k30k_sceHCD203550_19-2-50.34599.34599.3	interact.pep.xml	LDHEEEPQLSEPYLSK		K	Q	16	3	3739.56	1912.9	1912.91	638.641	638.643	1912.91	638.642	0.0008	4.18269e-08	32.912	14.611	1	2	0	198	213	0								TRUE	sp|Q8VE33|GD1L1_MOUSE	Q8VE33	GD1L1_MOUSE	Gdap1l1	Ganglioside-induced differentiation-associated protein 1-like 1
20220525_TPC_glycoMB_120min_120k30k_sceHCD203550_19-2-50.34602.34602.3	interact.pep.xml	GSVAAGLASAGGGGSGAGVGAYGGAAGAAGGGGAGSER		K	D	38	3	3739.83	2876.34	2876.34	959.786	959.787	2876.34	959.787	-0.0002	6e-14	59.904	17.96	1	2	0	316	353	0								TRUE	sp|Q8VHW2|CCG8_MOUSE	Q8VHW2	CCG8_MOUSE	Cacng8	Voltage-dependent calcium channel gamma-8 subunit
20220525_TPC_glycoMB_120min_120k30k_sceHCD203550_19-2-50.34603.34603.3	interact.pep.xml	SLEEIGIQNYSTTSSCQAR	SLEEIGIQN[1330]YSTTSSCQAR	R	A	19	3	3739.9	3359.41	3359.42	1120.81	1120.81	2142.99	715.336	1216.43	0.00746449	19.008	9.849	0.9855	2	0	407	425	0	16C(57.0215), 9N(1216.4229)	HexNAc-2_Hex-5	-2.7547	0.0013116	SLEEIGIQnYSTTSSCQAR	19.0081	19.0081	FALSE	sp|Q8CAE9-3|PDXL2_MOUSE	Q8CAE9-3	PDXL2_MOUSE	Podxl2	Isoform 3 of Podocalyxin-like protein 2		sp|Q8CAE9|PDXL2_MOUSE
20220525_TPC_glycoMB_120min_120k30k_sceHCD203550_19-2-50.34604.34604.3	interact.pep.xml	QGAIVAVTGDGVNDSPALK		R	K	19	3	3739.98	1810.94	1810.94	604.653	604.654	1810.94	604.655	-0.0007	0.00123404	21.524	13.783	0.997	2	0	698	716	0								FALSE	sp|Q6PIC6|AT1A3_MOUSE	Q6PIC6	AT1A3_MOUSE	Atp1a3	Sodium/potassium-transporting ATPase subunit alpha-3	Atp1a1, Atp1a2	sp|Q6PIE5|AT1A2_MOUSE, sp|Q8VDN2|AT1A1_MOUSE
20220525_TPC_glycoMB_120min_120k30k_sceHCD203550_19-2-50.34605.34605.3	interact.pep.xml	GSVAAGLASAGGGGSGAGVGAYGGAAGAAGGGGAGSER		K	D	38	3	3740.06	2876.34	2876.34	959.786	959.787	2876.34	959.787	-0.0002	0	100.871	16.073	1	2	0	316	353	0								TRUE	sp|Q8VHW2|CCG8_MOUSE	Q8VHW2	CCG8_MOUSE	Cacng8	Voltage-dependent calcium channel gamma-8 subunit
20220525_TPC_glycoMB_120min_120k30k_sceHCD203550_19-2-50.34606.34606.3	interact.pep.xml	SLEEIGIQNYSTTSSCQAR	SLEEIGIQN[1330]YSTTSSCQAR	R	A	19	3	3740.15	3359.41	3359.42	1120.81	1120.81	2142.99	715.336	1216.43	7e-14	42.445	14.162	1	2	0	407	425	0	16C(57.0215), 9N(1216.4229)	HexNAc-2_Hex-5	-1.043	0.000438116	SLEEIGIQNYSTTSSCQAR	37.7517	42.4452	FALSE	sp|Q8CAE9-3|PDXL2_MOUSE	Q8CAE9-3	PDXL2_MOUSE	Podxl2	Isoform 3 of Podocalyxin-like protein 2		sp|Q8CAE9|PDXL2_MOUSE
20220525_TPC_glycoMB_120min_120k30k_sceHCD203550_19-2-50.34610.34610.3	interact.pep.xml	DMGYHVSMMADSTSR		R	W	15	3	3740.51	1686.68	1686.68	563.232	563.234	1686.68	563.234	0.0002	7.29038e-06	32.049	10.963	0.9997	2	0	339	353	0								FALSE	sp|P50516|VATA_MOUSE	P50516	VATA_MOUSE	Atp6v1a	V-type proton ATPase catalytic subunit A		sp|P50516-2|VATA_MOUSE
20220525_TPC_glycoMB_120min_120k30k_sceHCD203550_19-2-50.34612.34612.3	interact.pep.xml	NRYPSTLYVTVR		R	G	12	3	3740.66	1467.77	1467.77	490.263	490.264	1467.78	490.268	-0.0123	0.0217775	18.607	16.458	0.918	2	1	374	385	0								FALSE	sp|Q8K3E5-2|AHI1_MOUSE	Q8K3E5-2	AHI1_MOUSE	Ahi1	Isoform 2 of Jouberin		sp|Q8K3E5|AHI1_MOUSE
20220525_TPC_glycoMB_120min_120k30k_sceHCD203550_19-2-50.34621.34621.5	interact.pep.xml	NRPVSQPTSFALHHAASCDVDPSSGDSVSLAR	NRPVSQPTSFALHHAASCDVDPSSGDSVSLAR	K	S	32	5	3741.4	3364.58	3364.59	673.924	673.925	3364.59	673.924	0.0019	0	52.831	13.005	1	2	1	465	496	0	18C(57.0215)							FALSE	sp|A2AHC3|CAMP1_MOUSE	A2AHC3	CAMP1_MOUSE	Camsap1	Calmodulin-regulated spectrin-associated protein 1		sp|A2AHC3-2|CAMP1_MOUSE
20220525_TPC_glycoMB_120min_120k30k_sceHCD203550_19-2-50.34624.34624.4	interact.pep.xml	AYQETSGHLESGYVISGTCQPSEGNLVHQK	AYQETSGHLESGYVISGTCQPSEGNLVHQK	K	A	30	4	3741.82	3275.51	3275.52	819.885	819.886	3275.52	819.886	0.0009	2.989e-10	46.603	14.139	1	2	0	100	129	0	19C(57.0215)							TRUE	sp|P27546-4|MAP4_MOUSE	P27546-4	MAP4_MOUSE	Map4	Isoform 4 of Microtubule-associated protein 4
20220525_TPC_glycoMB_120min_120k30k_sceHCD203550_19-2-50.34625.34625.4	interact.pep.xml	KHLEINPDHPIVETLR		K	Q	16	4	3741.9	1910.04	1910.04	478.516	478.517	1910.04	478.517	0.0001	4.41851e-09	32.53	11.555	1	2	0	624	639	0								TRUE	sp|P11499|HS90B_MOUSE	P11499	HS90B_MOUSE	Hsp90ab1	Heat shock protein HSP 90-beta
20220525_TPC_glycoMB_120min_120k30k_sceHCD203550_19-2-50.34626.34626.4	interact.pep.xml	SQGTYSDTKENGINGELTSADRETAEEVSAR		R	I	31	4	3741.97	3315.49	3315.5	829.881	829.882	3314.51	829.636	0.9843	7.8e-13	39.946	14.315	1	2	2	63	93	0		Mod1: Deamidation (PeakApex: 0.9842, Theoretical: 0.9840)						TRUE	sp|P20357|MTAP2_MOUSE	P20357	MTAP2_MOUSE	Map2	Microtubule-associated protein 2
20220525_TPC_glycoMB_120min_120k30k_sceHCD203550_19-2-50.34627.34627.4	interact.pep.xml	TEVSEPVVTQPSPSVSQPSSSQSEEKAPELPKPK		K	K	34	4	3742.05	3589.8	3589.8	898.456	898.458	3589.8	898.457	0.0019	2.03446e-06	33.082	15.497	1	2	2	117	150	0								TRUE	sp|O88878|ZFAN5_MOUSE	O88878	ZFAN5_MOUSE	Zfand5	AN1-type zinc finger protein 5
20220525_TPC_glycoMB_120min_120k30k_sceHCD203550_19-2-50.34630.34630.4	interact.pep.xml	KREEAAPPTPAPDDLAQLK		R	N	19	4	3742.28	2046.07	2046.08	512.525	512.526	2046.07	512.526	0.0014	2.9306e-10	40.392	14.745	1	2	1	88	106	0								TRUE	sp|Q80WJ7|LYRIC_MOUSE	Q80WJ7	LYRIC_MOUSE	Mtdh	Protein LYRIC
20220525_TPC_glycoMB_120min_120k30k_sceHCD203550_19-2-50.34634.34634.4	interact.pep.xml	KFICHVVGITYQHIDR	KFICHVVGITYQHIDR	R	W	16	4	3742.58	1986.03	1986.04	497.515	497.516	1985.03	497.265	1.0051	0.000290595	22.936	14.109	0.9994	2	0	107	122	0	4C(57.0215)	Mod1: First isotopic peak (PeakApex: 1.0032, Theoretical: 1.0024)						FALSE	sp|Q9DBZ5-2|EIF3K_MOUSE	Q9DBZ5-2	EIF3K_MOUSE	Eif3k	Isoform 2 of Eukaryotic translation initiation factor 3 subunit K		sp|Q9DBZ5|EIF3K_MOUSE
20220525_TPC_glycoMB_120min_120k30k_sceHCD203550_19-2-50.34635.34635.3	interact.pep.xml	QGYACEVCAFSCHVSCK	QGYACEVCAFSCHVSCK	R	D	17	3	3742.66	2061.81	2061.82	688.279	688.28	2061.82	688.279	0.0009	4.98575e-07	29.408	14.698	1	2	0	1053	1069	0	12C(57.0215), 16C(57.0215), 5C(57.0215), 8C(57.0215)							TRUE	sp|Q7TT50|MRCKB_MOUSE	Q7TT50	MRCKB_MOUSE	Cdc42bpb	Serine/threonine-protein kinase MRCK beta
20220525_TPC_glycoMB_120min_120k30k_sceHCD203550_19-2-50.34636.34636.3	interact.pep.xml	LGQSDPAPLQHQVDIYQK		R	R	18	3	3742.74	2036.03	2036.03	679.684	679.685	2036.03	679.685	0.0003	7.81117e-08	33.223	15.132	1	2	0	187	204	0								TRUE	sp|P40142|TKT_MOUSE	P40142	TKT_MOUSE	Tkt	Transketolase
20220525_TPC_glycoMB_120min_120k30k_sceHCD203550_19-2-50.34637.34637.3	interact.pep.xml	HCILDVSANAVR	HCILDVSANAVR	K	R	12	3	3742.82	1353.68	1353.68	452.234	452.235	1353.68	452.235	0.0008	4.39661e-09	33.504	15.606	1	2	0	668	679	0	2C(57.0215)							FALSE	sp|Q62108-2|DLG4_MOUSE	Q62108-2	DLG4_MOUSE	Dlg4	Isoform 2 of Disks large homolog 4		sp|Q62108-3|DLG4_MOUSE, sp|Q62108|DLG4_MOUSE
20220525_TPC_glycoMB_120min_120k30k_sceHCD203550_19-2-50.34638.34638.3	interact.pep.xml	IVLEDGTLHVTEGSGR		K	Y	16	3	3742.89	1681.86	1681.86	561.628	561.629	1681.86	561.628	0.0006	7.7587e-10	27.721	11.397	1	2	0	452	467	0								TRUE	sp|O08553|DPYL2_MOUSE	O08553	DPYL2_MOUSE	Dpysl2	Dihydropyrimidinase-related protein 2
20220525_TPC_glycoMB_120min_120k30k_sceHCD203550_19-2-50.34640.34640.3	interact.pep.xml	KQMVIDVLHPGK		R	A	12	3	3743.04	1363.76	1363.76	455.595	455.596	1363.76	455.595	0.0001	1.3972e-09	37.246	14.306	1	2	0	21	32	0								FALSE	sp|P62849-2|RS24_MOUSE	P62849-2	RS24_MOUSE	Rps24	Isoform 2 of 40S ribosomal protein S24		sp|P62849-3|RS24_MOUSE, sp|P62849|RS24_MOUSE
20220525_TPC_glycoMB_120min_120k30k_sceHCD203550_19-2-50.34641.34641.3	interact.pep.xml	ERDFTSLENTVEER		R	L	14	3	3743.12	1723.8	1723.8	575.607	575.608	1723.8	575.608	0.0013	6.74013e-05	27.02	17.818	0.998	2	1	206	219	0								TRUE	sp|Q8BMK4|CKAP4_MOUSE	Q8BMK4	CKAP4_MOUSE	Ckap4	Cytoskeleton-associated protein 4
20220525_TPC_glycoMB_120min_120k30k_sceHCD203550_19-2-50.34642.34642.3	interact.pep.xml	SLEEIGIQNYSTTSSCQAR	SLEEIGIQN[1330]YSTTSSCQAR	R	A	19	3	3743.2	3360.41	3360.42	1121.14	1121.15	2142.99	715.336	1217.43	1.01246e-06	26.139	13.583	1	2	0	407	425	0	16C(57.0215), 9N(1216.4229)	HexNAc-2_Hex-5	-2.8755	0.00199637	SLEEIGIQnYSTTSSCQAR	26.1398	26.1398	FALSE	sp|Q8CAE9-3|PDXL2_MOUSE	Q8CAE9-3	PDXL2_MOUSE	Podxl2	Isoform 3 of Podocalyxin-like protein 2		sp|Q8CAE9|PDXL2_MOUSE
20220525_TPC_glycoMB_120min_120k30k_sceHCD203550_19-2-50.34645.34645.3	interact.pep.xml	SLEEIGIQNYSTTSSCQAR	SLEEIGIQN[1330]YSTTSSCQAR	R	A	19	3	3743.52	3360.41	3360.42	1121.14	1121.15	2142.99	715.336	1217.43	0.000588767	16.947	11.963	0.9929	2	0	407	425	0	16C(57.0215), 9N(1216.4229)	HexNAc-2_Hex-5	-0.3902	0.000438116	SLEEIGIQNYSTTSSCQAR	13.3033	16.9479	FALSE	sp|Q8CAE9-3|PDXL2_MOUSE	Q8CAE9-3	PDXL2_MOUSE	Podxl2	Isoform 3 of Podocalyxin-like protein 2		sp|Q8CAE9|PDXL2_MOUSE
20220525_TPC_glycoMB_120min_120k30k_sceHCD203550_19-2-50.34649.34649.3	interact.pep.xml	LCSGVLGTVVHGK	LCSGVLGTVVHGK	R	V	13	3	3743.83	1325.7	1325.71	442.907	442.911	1325.71	442.911	-0.0008	9.71061e-07	31.243	15.4	1	2	0	78	90	0	2C(57.0215)							TRUE	sp|Q791V5|MTCH2_MOUSE	Q791V5	MTCH2_MOUSE	Mtch2	Mitochondrial carrier homolog 2
20220525_TPC_glycoMB_120min_120k30k_sceHCD203550_19-2-50.34650.34650.3	interact.pep.xml	TATYNGPPASPSLSHEATPLSQTR		R	S	24	3	3743.91	2482.2	2482.2	828.407	828.409	2482.21	828.41	-0.0041	2.84903e-05	30.368	17.143	0.9996	2	0	574	597	0								FALSE	sp|Q03141-2|MARK3_MOUSE	Q03141-2	MARK3_MOUSE	Mark3	Isoform 2 of MAP/microtubule affinity-regulating kinase 3		sp|Q03141-3|MARK3_MOUSE, sp|Q03141|MARK3_MOUSE
20220525_TPC_glycoMB_120min_120k30k_sceHCD203550_19-2-50.34661.34661.5	interact.pep.xml	PAKPQLAQKPSQDVPPPITAAAGGPPHPQLNK	PAKPQLAQKPSQDVPPPITAAAGGPPHPQLN[317]K	R	S	32	5	3745.3	3452.83	3452.84	691.574	691.576	3249.76	650.96	203.081	0.000396981	21.242	13.295	0.9993	2	2	632	663	0	31N(203.0794)	HexNAc-1	0.65	0	PAKPQLAQKPSQDVPPPITAAAGGPPHPQLNK	13.0206	21.2426	FALSE	sp|O88935|SYN1_MOUSE	O88935	SYN1_MOUSE	Syn1	Synapsin-1		sp|O88935-3|SYN1_MOUSE
20220525_TPC_glycoMB_120min_120k30k_sceHCD203550_19-2-50.34663.34663.4	interact.pep.xml	TANKDHLVNAYNHLFESK		K	R	18	4	3745.45	2100.04	2100.04	526.016	526.017	2100.04	526.017	0.0009	2.26e-12	44.563	12.472	1	2	1	53	70	0								TRUE	sp|Q62446|FKBP3_MOUSE	Q62446	FKBP3_MOUSE	Fkbp3	Peptidyl-prolyl cis-trans isomerase FKBP3
20220525_TPC_glycoMB_120min_120k30k_sceHCD203550_19-2-50.34664.34664.4	interact.pep.xml	CIVHIHTPAGAAVSAMK	CIVHIHTPAGAAVSAMK	K	C	17	4	3745.52	1761.9	1761.9	441.482	441.483	1761.9	441.483	0.0006	3.2297e-10	38.175	14.103	1	2	0	236	252	0	1C(57.0215)							FALSE	sp|Q9QYC0-2|ADDA_MOUSE	Q9QYC0-2	ADDA_MOUSE	Add1	Isoform 2 of Alpha-adducin		sp|Q9QYC0|ADDA_MOUSE
20220525_TPC_glycoMB_120min_120k30k_sceHCD203550_19-2-50.34665.34665.4	interact.pep.xml	KVSEQKPQATYYNVDMLK		K	Y	18	4	3745.6	2141.08	2141.07	536.277	536.276	2141.08	536.278	-0.0083	0.0626572	18.278	15.29	0.7862	2	1	636	653	0								FALSE	sp|Q8VD37|SGIP1_MOUSE	Q8VD37	SGIP1_MOUSE	Sgip1	SH3-containing GRB2-like protein 3-interacting protein 1		sp|Q8VD37-2|SGIP1_MOUSE, sp|Q8VD37-3|SGIP1_MOUSE, sp|Q8VD37-4|SGIP1_MOUSE, sp|Q8VD37-6|SGIP1_MOUSE, sp|Q8VD37-8|SGIP1_MOUSE
20220525_TPC_glycoMB_120min_120k30k_sceHCD203550_19-2-50.34666.34666.3	interact.pep.xml	ELIEQLQNKPSDLGTK		R	L	16	3	3745.68	1811.96	1811.96	604.993	604.995	1811.96	604.995	-0.0004	4.88532e-08	40.516	18.643	1	2	1	154	169	0								TRUE	sp|Q60864|STIP1_MOUSE	Q60864	STIP1_MOUSE	Stip1	Stress-induced-phosphoprotein 1
20220525_TPC_glycoMB_120min_120k30k_sceHCD203550_19-2-50.34669.34669.3	interact.pep.xml	KADVGFAMGIAGTDVAK	KADVGFAM[147]GIAGTDVAK	K	E	17	3	3745.9	1665.84	1665.84	556.286	556.287	1665.84	556.287	0.0003	1.82206e-08	42.19	15.638	1	2	0	807	823	0	8M(15.9949)							FALSE	sp|G5E829|AT2B1_MOUSE	G5E829	AT2B1_MOUSE	Atp2b1	Plasma membrane calcium-transporting ATPase 1	Atp2b2, Atp2b4	sp|Q6Q477-2|AT2B4_MOUSE, sp|Q6Q477|AT2B4_MOUSE, sp|Q9R0K7|AT2B2_MOUSE
20220525_TPC_glycoMB_120min_120k30k_sceHCD203550_19-2-50.34671.34671.3	interact.pep.xml	EVDEQMLAIQSK		K	N	12	3	3746.05	1389.68	1389.68	464.233	464.235	1389.68	464.234	0.0019	0.000846961	22.616	15.554	0.9986	2	0	325	336	0								TRUE	sp|Q9ERD7|TBB3_MOUSE	Q9ERD7	TBB3_MOUSE	Tubb3	Tubulin beta-3 chain
20220525_TPC_glycoMB_120min_120k30k_sceHCD203550_19-2-50.34672.34672.3	interact.pep.xml	AAYAHFLNVQGR		R	T	12	3	3746.13	1345.69	1345.69	449.569	449.57	1345.69	449.57	0.0004	8.98589e-07	30.342	13.691	1	2	0	94	105	0								TRUE	sp|Q8CAK1|CAF17_MOUSE	Q8CAK1	CAF17_MOUSE	Iba57	Putative transferase CAF17 homolog, mitochondrial
20220525_TPC_glycoMB_120min_120k30k_sceHCD203550_19-2-50.34674.34674.3	interact.pep.xml	RGGGEDDVGEEDEEAAEAEAEAEEAER		R	A	27	3	3746.28	2848.14	2848.14	950.386	950.388	2848.14	950.387	0.0022	0	58.152	15.29	1	2	0	374	400	0								TRUE	sp|Q0VGU4|VGF_MOUSE	Q0VGU4	VGF_MOUSE	Vgf	Neurosecretory protein VGF
20220525_TPC_glycoMB_120min_120k30k_sceHCD203550_19-2-50.34676.34676.3	interact.pep.xml	TNYTLHVIEMK	TN[1979]YTLHVIEMK	R	H	11	3	3746.43	3212.31	3212.32	1071.78	1071.78	1347.69	450.236	1864.63	0	30.714	11.325	1	2	0	362	372	0	2N(1864.6342)	HexNAc-2_Hex-9	2.3896	0	TNYTLHVIEMK	23.9536	30.715	TRUE	sp|P23818|GRIA1_MOUSE	P23818	GRIA1_MOUSE	Gria1	Glutamate receptor 1
20220525_TPC_glycoMB_120min_120k30k_sceHCD203550_19-2-50.34679.34679.3	interact.pep.xml	TNYTLHVIEMK	TN[1979]YTLHVIEMK	R	H	11	3	3746.66	3212.31	3212.32	1071.78	1071.78	1347.69	450.236	1864.63	1.10648e-06	44.024	19.736	1	2	0	362	372	0	2N(1864.6342)	HexNAc-2_Hex-9	6.3309	0	TNYTLHVIEMK	34.2849	44.0245	TRUE	sp|P23818|GRIA1_MOUSE	P23818	GRIA1_MOUSE	Gria1	Glutamate receptor 1
20220525_TPC_glycoMB_120min_120k30k_sceHCD203550_19-2-50.34684.34684.3	interact.pep.xml	YNYTEDPTILR	YN[1762]YTEDPTILR	K	I	11	3	3747.07	3031.27	3031.28	1011.43	1011.43	1383.67	462.23	1647.61	0.00113883	16.687	11.456	0.9938	2	0	1040	1050	0	2N(1647.6132)	HexNAc-5_Hex-3_Fuc-1	-3.5151	0.00310024	YnYTEDPTILR	16.6876	16.6876	TRUE	sp|P70206|PLXA1_MOUSE	P70206	PLXA1_MOUSE	Plxna1	Plexin-A1
20220525_TPC_glycoMB_120min_120k30k_sceHCD203550_19-2-50.34686.34686.3	interact.pep.xml	GVSGDREENSFSLNSSISSAR		R	R	21	3	3747.22	2199.02	2199.03	734.013	734.017	2198.02	733.681	1.0085	1.25314e-05	24.251	17.061	0.9904	2	1	1558	1578	0		Mod1: First isotopic peak (PeakApex: 1.0032, Theoretical: 1.0024)						TRUE	sp|P20357|MTAP2_MOUSE	P20357	MTAP2_MOUSE	Map2	Microtubule-associated protein 2
20220525_TPC_glycoMB_120min_120k30k_sceHCD203550_19-2-50.34694.34694.4	interact.pep.xml	TPGDFNYAYQKPENAAGSPDEEDYDYESQEK		K	T	31	4	3748.15	3556.46	3556.47	890.123	890.125	3556.47	890.125	0.0007	2.18267e-08	36.875	15.506	1	2	1	1860	1890	0								TRUE	sp|P14873|MAP1B_MOUSE	P14873	MAP1B_MOUSE	Map1b	Microtubule-associated protein 1B
20220525_TPC_glycoMB_120min_120k30k_sceHCD203550_19-2-50.34695.34695.4	interact.pep.xml	MPSKPGEDFEHAALVPDTSK		K	T	20	4	3748.23	2155.02	2155.03	539.762	539.764	2155.03	539.764	0.0002	6.43259e-09	31.886	14.61	1	2	1	184	203	0								TRUE	sp|P20357|MTAP2_MOUSE	P20357	MTAP2_MOUSE	Map2	Microtubule-associated protein 2
20220525_TPC_glycoMB_120min_120k30k_sceHCD203550_19-2-50.34697.34697.4	interact.pep.xml	TACHLNPSPDGEAYTLASRPPVR	TACHLNPSPDGEAYTLASRPPVR	R	L	23	4	3748.39	2508.24	2508.22	628.068	628.063	2508.22	628.062	0.0036	0.000609608	23.816	14.235	0.9984	2	1	126	148	0	3C(57.0215)							TRUE	sp|Q61627|GRID1_MOUSE	Q61627	GRID1_MOUSE	Grid1	Glutamate receptor ionotropic, delta-1
20220525_TPC_glycoMB_120min_120k30k_sceHCD203550_19-2-50.34702.34702.3	interact.pep.xml	TAELSLDQFHDK		K	T	12	3	3748.77	1402.67	1402.67	468.564	468.565	1402.67	468.565	0.0014	7.88623e-05	23.058	18.115	0.9995	2	0	172	183	0								TRUE	sp|P35564|CALX_MOUSE	P35564	CALX_MOUSE	Canx	Calnexin
20220525_TPC_glycoMB_120min_120k30k_sceHCD203550_19-2-50.34703.34703.3	interact.pep.xml	LCSGVLGTVVHGK	LCSGVLGTVVHGK	R	V	13	3	3748.85	1325.71	1325.71	442.91	442.911	1325.71	442.911	-0.0006	1.3608e-07	35.501	14.678	1	2	0	78	90	0	2C(57.0215)							TRUE	sp|Q791V5|MTCH2_MOUSE	Q791V5	MTCH2_MOUSE	Mtch2	Mitochondrial carrier homolog 2
20220525_TPC_glycoMB_120min_120k30k_sceHCD203550_19-2-50.34704.34704.3	interact.pep.xml	VTLEYRPVIDK		K	T	11	3	3748.92	1331.74	1331.74	444.921	444.922	1331.74	444.922	-0.0006	0.00158724	22.977	18.255	0.9904	2	1	637	647	0								TRUE	sp|Q8K2B3|SDHA_MOUSE	Q8K2B3	SDHA_MOUSE	Sdha	Succinate dehydrogenase [ubiquinone] flavoprotein subunit, mitochondrial
20220525_TPC_glycoMB_120min_120k30k_sceHCD203550_19-2-50.34705.34705.3	interact.pep.xml	IMLEDGNLHVTQGAGR		K	F	16	3	3749	1709.85	1709.85	570.957	570.957	1709.85	570.958	-0.0015	5.9026e-10	40.358	15.438	1	2	0	452	467	0								TRUE	sp|Q62188|DPYL3_MOUSE	Q62188	DPYL3_MOUSE	Dpysl3	Dihydropyrimidinase-related protein 3
20220525_TPC_glycoMB_120min_120k30k_sceHCD203550_19-2-50.34706.34706.3	interact.pep.xml	NYDSMKDFEEMR		R	K	12	3	3749.08	1563.63	1563.63	522.217	522.218	1563.63	522.218	-0.0001	7.2778e-05	28.052	11.243	0.9979	2	1	56	67	0								TRUE	sp|Q9CPQ1|COX6C_MOUSE	Q9CPQ1	COX6C_MOUSE	Cox6c	Cytochrome c oxidase subunit 6C
20220525_TPC_glycoMB_120min_120k30k_sceHCD203550_19-2-50.34707.34707.3	interact.pep.xml	RQDIVLSGHFIK		R	E	12	3	3749.15	1411.79	1411.79	471.604	471.605	1411.79	471.605	-0.0001	0.000674268	21.615	12.322	0.9988	2	0	526	537	0								TRUE	sp|P33173|KIF1A_MOUSE	P33173	KIF1A_MOUSE	Kif1a	Kinesin-like protein KIF1A
20220525_TPC_glycoMB_120min_120k30k_sceHCD203550_19-2-50.34708.34708.3	interact.pep.xml	LNSVCISCCNTPLCNGPRPK	LNSVCISCCNTPLCNGPRPK	K	K	20	3	3749.23	2346.07	2346.07	783.029	783.031	2346.07	783.031	0.0007	0.00153173	21.333	14.251	0.9917	2	1	93	112	0	14C(57.0215), 5C(57.0215), 8C(57.0215), 9C(57.0215)							TRUE	sp|Q8BLC3|LYPD1_MOUSE	Q8BLC3	LYPD1_MOUSE	Lypd1	Ly6/PLAUR domain-containing protein 1
20220525_TPC_glycoMB_120min_120k30k_sceHCD203550_19-2-50.34709.34709.3	interact.pep.xml	KTSCEFTGDILR	KTSCEFTGDILR	K	T	12	3	3749.3	1425.69	1425.69	476.237	476.238	1425.69	476.238	0.0004	4.57418e-06	28.429	13.291	0.9998	2	0	109	120	0	4C(57.0215)							TRUE	sp|P62814|VATB2_MOUSE	P62814	VATB2_MOUSE	Atp6v1b2	V-type proton ATPase subunit B, brain isoform
20220525_TPC_glycoMB_120min_120k30k_sceHCD203550_19-2-50.34710.34710.3	interact.pep.xml	MLSVHVVGYGK		K	Y	11	3	3749.38	1188.63	1188.63	397.217	397.218	1188.63	397.218	-0.0004	0.0312671	17.148	12.24	0.9692	2	0	1093	1103	0								TRUE	sp|Q8BHG1|NRDC_MOUSE	Q8BHG1	NRDC_MOUSE	Nrdc	Nardilysin
20220525_TPC_glycoMB_120min_120k30k_sceHCD203550_19-2-50.34712.34712.3	interact.pep.xml	CIDLEPDNATTYVHK	CIDLEPDNATTYVHK	K	G	15	3	3749.58	1774.82	1774.82	592.612	592.614	1774.82	592.614	0.0007	6.2672e-09	34.981	12.9	1	2	0	505	519	0	1C(57.0215)							TRUE	sp|Q9CZW5|TOM70_MOUSE	Q9CZW5	TOM70_MOUSE	Tomm70	Mitochondrial import receptor subunit TOM70
20220525_TPC_glycoMB_120min_120k30k_sceHCD203550_19-2-50.34713.34713.3	interact.pep.xml	GITINAAHVEYSTAAR		R	H	16	3	3749.65	1673.83	1673.84	558.952	558.954	1672.85	558.625	0.9882	0.000448337	20.861	14.056	0.9959	2	0	105	120	0		Mod1: Deamidation (PeakApex: 0.9842, Theoretical: 0.9840)						FALSE	sp|Q8BFR5|EFTU_MOUSE	Q8BFR5	EFTU_MOUSE	Tufm	Elongation factor Tu, mitochondrial		sp|Q8BFR5-2|EFTU_MOUSE
20220525_TPC_glycoMB_120min_120k30k_sceHCD203550_19-2-50.34714.34714.3	interact.pep.xml	LGSTAPQVLNTSSPAQQAENEAK		K	A	23	3	3749.73	2340.15	2340.16	781.058	781.06	2340.16	781.059	0.0014	7.59575e-06	28.962	16.31	0.9996	2	0	262	284	0								FALSE	sp|Q9CZ44-3|NSF1C_MOUSE	Q9CZ44-3	NSF1C_MOUSE	Nsfl1c	Isoform 3 of NSFL1 cofactor p47		sp|Q9CZ44|NSF1C_MOUSE
20220525_TPC_glycoMB_120min_120k30k_sceHCD203550_19-2-50.34715.34715.3	interact.pep.xml	KTSGNQDEILVIR		K	K	13	3	3749.81	1471.8	1471.8	491.606	491.607	1471.8	491.607	-0.0006	8.661e-11	32.965	13.883	1	2	0	510	522	0								FALSE	sp|P39053-4|DYN1_MOUSE	P39053-4	DYN1_MOUSE	Dnm1	Isoform 4 of Dynamin-1		sp|P39053-3|DYN1_MOUSE, sp|P39053-5|DYN1_MOUSE, sp|P39053|DYN1_MOUSE
20220525_TPC_glycoMB_120min_120k30k_sceHCD203550_19-2-50.34716.34716.3	interact.pep.xml	EDVQDYSEDLQEIKK		K	E	15	3	3749.88	1837.85	1837.86	613.625	613.627	1837.86	613.627	0.0008	6.25177e-05	23.735	13.647	0.9995	2	0	573	587	0								TRUE	sp|Q9Z2I0|LETM1_MOUSE	Q9Z2I0	LETM1_MOUSE	Letm1	Mitochondrial proton/calcium exchanger protein
20220525_TPC_glycoMB_120min_120k30k_sceHCD203550_19-2-50.34717.34717.3	interact.pep.xml	HEMPPHIYAISESAYR		R	C	16	3	3749.96	1899.89	1899.89	634.304	634.305	1899.89	634.305	0.0008	3.88e-12	33.176	12.078	1	2	0	148	163	0								TRUE	sp|Q61879|MYH10_MOUSE	Q61879	MYH10_MOUSE	Myh10	Myosin-10
20220525_TPC_glycoMB_120min_120k30k_sceHCD203550_19-2-50.34722.34722.3	interact.pep.xml	EKDVLEDIPR		R	W	10	3	3750.34	1212.63	1212.64	405.218	405.219	1212.63	405.219	0.0008	0.100637	18.739	15.57	0.7071	2	1	292	301	0								TRUE	sp|P20357|MTAP2_MOUSE	P20357	MTAP2_MOUSE	Map2	Microtubule-associated protein 2
20220525_TPC_glycoMB_120min_120k30k_sceHCD203550_19-2-50.34725.34725.3	interact.pep.xml	FVAASHQVAELVK		R	E	13	3	3750.57	1397.76	1397.77	466.929	466.93	1397.77	466.93	0.0002	0.0297541	19.033	14.547	0.9707	2	0	1282	1294	0								FALSE	sp|Q6P5D3-2|DHX57_MOUSE	Q6P5D3-2	DHX57_MOUSE	Dhx57	Isoform 2 of Putative ATP-dependent RNA helicase DHX57		sp|Q6P5D3-4|DHX57_MOUSE, sp|Q6P5D3-5|DHX57_MOUSE, sp|Q6P5D3|DHX57_MOUSE
20220525_TPC_glycoMB_120min_120k30k_sceHCD203550_19-2-50.34726.34726.3	interact.pep.xml	TIICHVEGFPK	TIICHVEGFPK	K	P	11	3	3750.64	1299.66	1299.66	434.228	434.229	1299.66	434.229	0.0004	0.000189539	21.826	12.942	0.9994	2	0	432	442	0	4C(57.0215)							TRUE	sp|Q61490|CD166_MOUSE	Q61490	CD166_MOUSE	Alcam	CD166 antigen
20220525_TPC_glycoMB_120min_120k30k_sceHCD203550_19-2-50.34737.34737.4	interact.pep.xml	VTLSEGPHHVALFK		K	D	14	4	3751.83	1533.83	1533.83	384.464	384.465	1533.83	384.465	0	6.70719e-06	24.218	16.21	1	2	0	366	379	0								FALSE	sp|P58281-2|OPA1_MOUSE	P58281-2	OPA1_MOUSE	Opa1	Isoform 2 of Dynamin-like 120 kDa protein, mitochondrial		sp|P58281|OPA1_MOUSE
20220525_TPC_glycoMB_120min_120k30k_sceHCD203550_19-2-50.34738.34738.4	interact.pep.xml	RESLTSFGNGPLSPGGPSKPGGGGGGPGSSSTSR		R	G	34	4	3751.91	3085.48	3085.48	772.377	772.379	3085.48	772.378	0.0036	0	57.616	12.766	1	2	1	1753	1786	0								FALSE	sp|P11881|ITPR1_MOUSE	P11881	ITPR1_MOUSE	Itpr1	Inositol 1,4,5-trisphosphate receptor type 1		sp|P11881-2|ITPR1_MOUSE, sp|P11881-3|ITPR1_MOUSE, sp|P11881-4|ITPR1_MOUSE, sp|P11881-5|ITPR1_MOUSE, sp|P11881-6|ITPR1_MOUSE, sp|P11881-7|ITPR1_MOUSE, sp|P11881-8|ITPR1_MOUSE
20220525_TPC_glycoMB_120min_120k30k_sceHCD203550_19-2-50.34741.34741.4	interact.pep.xml	SDTPVEAQQPVSSEAMCQGSGLEKEPANGAQNPVPAK	SDTPVEAQQPVSSEAMCQGSGLEKEPANGAQNPVPAK	R	Q	37	4	3752.14	3807.76	3807.77	952.948	952.95	3807.77	952.949	0.0014	1.03596e-05	29.841	15.548	1	2	1	378	414	0	17C(57.0215)							TRUE	sp|Q8CGF6|WDR47_MOUSE	Q8CGF6	WDR47_MOUSE	Wdr47	WD repeat-containing protein 47
20220525_TPC_glycoMB_120min_120k30k_sceHCD203550_19-2-50.34745.34745.4	interact.pep.xml	DTPVQASSHHLFVQMK		K	S	16	4	3752.44	1823.9	1823.9	456.982	456.982	1823.9	456.982	0.0001	0.0118389	22.547	16.918	0.9753	2	0	192	207	0								FALSE	sp|P59764|DOCK4_MOUSE	P59764	DOCK4_MOUSE	Dock4	Dedicator of cytokinesis protein 4		sp|P59764-2|DOCK4_MOUSE
20220525_TPC_glycoMB_120min_120k30k_sceHCD203550_19-2-50.34749.34749.3	interact.pep.xml	TLQITHVSEADSGNYQCIAK	TLQITHVSEADSGNYQCIAK	K	N	20	3	3752.9	2234.06	2234.06	745.694	745.695	2234.06	745.695	-0.0007	0	59.012	12.428	1	2	0	318	337	0	17C(57.0215)							FALSE	sp|Q810U4-2|NRCAM_MOUSE	Q810U4-2	NRCAM_MOUSE	Nrcam	Isoform 2 of Neuronal cell adhesion molecule		sp|Q810U4-3|NRCAM_MOUSE, sp|Q810U4|NRCAM_MOUSE
20220525_TPC_glycoMB_120min_120k30k_sceHCD203550_19-2-50.34751.34751.3	interact.pep.xml	DQFNSHIQLVR		R	N	11	3	3753.06	1355.69	1355.69	452.904	452.905	1355.69	452.905	-0.0019	0.000251806	21.985	18.289	0.9994	2	0	413	423	0								FALSE	sp|Q8BFU3|RN214_MOUSE	Q8BFU3	RN214_MOUSE	Rnf214	RING finger protein 214		sp|Q8BFU3-2|RN214_MOUSE, sp|Q8BFU3-3|RN214_MOUSE, sp|Q8BFU3-4|RN214_MOUSE, sp|Q8BFU3-5|RN214_MOUSE
20220525_TPC_glycoMB_120min_120k30k_sceHCD203550_19-2-50.34754.34754.3	interact.pep.xml	CHEFVTFECPGAGK	CHEFVTFECPGAGK	R	G	14	3	3753.28	1637.69	1637.7	546.905	546.906	1637.7	546.906	-0.0004	1.88797e-06	28.82	10.458	1	2	0	77	90	0	1C(57.0215), 9C(57.0215)							TRUE	sp|P63318|KPCG_MOUSE	P63318	KPCG_MOUSE	Prkcg	Protein kinase C gamma type
20220525_TPC_glycoMB_120min_120k30k_sceHCD203550_19-2-50.34755.34755.3	interact.pep.xml	LKVVDVIGTK		R	V	10	3	3753.36	1070.67	1070.67	357.897	357.897	1070.67	357.897	0.0003	0.0826188	15.473	11.327	0.7409	2	1	284	293	0								TRUE	sp|P31324|KAP3_MOUSE	P31324	KAP3_MOUSE	Prkar2b	cAMP-dependent protein kinase type II-beta regulatory subunit
20220525_TPC_glycoMB_120min_120k30k_sceHCD203550_19-2-50.34756.34756.3	interact.pep.xml	DLNHLLQQESGNR		R	G	13	3	3753.44	1522.75	1522.75	508.589	508.59	1522.75	508.59	0.0004	0.0349786	17.776	13.881	0.9653	2	0	237	249	0								FALSE	sp|Q6PH08|ERC2_MOUSE	Q6PH08	ERC2_MOUSE	Erc2	ERC protein 2		sp|Q6PH08-3|ERC2_MOUSE, sp|Q6PH08-4|ERC2_MOUSE
20220525_TPC_glycoMB_120min_120k30k_sceHCD203550_19-2-50.34757.34757.3	interact.pep.xml	QVGNVTKPTVIISQEGGK		R	V	18	3	3753.51	1855	1855.01	619.341	619.343	1854.02	619.014	0.9849	7.36759e-05	27.273	13.2	0.9848	2	1	32	49	0		Mod1: Deamidation (PeakApex: 0.9842, Theoretical: 0.9840)						TRUE	sp|P51880|FABP7_MOUSE	P51880	FABP7_MOUSE	Fabp7	Fatty acid-binding protein, brain
20220525_TPC_glycoMB_120min_120k30k_sceHCD203550_19-2-50.34758.34758.3	interact.pep.xml	DYTSGAMLTGELKK		K	T	14	3	3753.59	1512.75	1512.75	505.256	505.257	1512.75	505.257	-0.0009	0.105465	17.088	14.839	0.9054	2	0	423	436	0								FALSE	sp|P32921-2|SYWC_MOUSE	P32921-2	SYWC_MOUSE	Wars1	Isoform 2 of Tryptophan--tRNA ligase, cytoplasmic		sp|P32921|SYWC_MOUSE
20220525_TPC_glycoMB_120min_120k30k_sceHCD203550_19-2-50.34759.34759.3	interact.pep.xml	GSYNDLSFVTHANK		K	E	14	3	3753.66	1551.73	1551.74	518.251	518.255	1551.73	518.251	0.0117	0.00617702	18.968	13.776	0.9923	2	0	344	357	0								TRUE	sp|Q8BSF4|PISD_MOUSE	Q8BSF4	PISD_MOUSE	Pisd	Phosphatidylserine decarboxylase proenzyme, mitochondrial
20220525_TPC_glycoMB_120min_120k30k_sceHCD203550_19-2-50.34763.34763.5	interact.pep.xml	GHQNGSVAAVNGHTNSFPSLENSVKPR		K	K	27	5	3754.22	2805.34	2805.34	562.075	562.076	2803.38	561.682	1.9677	3.42742e-06	28.278	13.591	1	2	1	268	294	0		Mod1: Deamidation, Mod2: Deamidation (PeakApex: 1.9690)						TRUE	sp|Q8BHI7|ELOV5_MOUSE	Q8BHI7	ELOV5_MOUSE	Elovl5	Elongation of very long chain fatty acids protein 5
20220525_TPC_glycoMB_120min_120k30k_sceHCD203550_19-2-50.34767.34767.4	interact.pep.xml	VNIHGGAVSLGHPIGMSGAR		K	I	20	4	3754.62	1929	1929	483.256	483.257	1929	483.257	-0.0008	0	51.61	13.302	1	2	0	371	390	0								TRUE	sp|Q8QZT1|THIL_MOUSE	Q8QZT1	THIL_MOUSE	Acat1	Acetyl-CoA acetyltransferase, mitochondrial
20220525_TPC_glycoMB_120min_120k30k_sceHCD203550_19-2-50.34768.34768.4	interact.pep.xml	KQPIPTETFQVADSHPEVAQR		K	V	21	4	3754.7	2377.2	2377.2	595.307	595.308	2377.2	595.308	0	2.17573e-07	27.402	11.512	1	2	0	368	388	0								TRUE	sp|Q9QUR8|SEM7A_MOUSE	Q9QUR8	SEM7A_MOUSE	Sema7a	Semaphorin-7A
20220525_TPC_glycoMB_120min_120k30k_sceHCD203550_19-2-50.34770.34770.4	interact.pep.xml	LSASEALGSAALPSHSSAISQHSK		K	G	24	4	3754.85	2335.17	2335.18	584.8	584.801	2335.18	584.802	-0.0004	1.69e-11	50.333	15.411	1	2	0	33	56	0								TRUE	sp|Q9CQX8|RT36_MOUSE	Q9CQX8	RT36_MOUSE	Mrps36	28S ribosomal protein S36, mitochondrial
20220525_TPC_glycoMB_120min_120k30k_sceHCD203550_19-2-50.34771.34771.4	interact.pep.xml	SDTPVEAQQPVSSEAMCQGSGLEKEPANGAQNPVPAK	SDTPVEAQQPVSSEAMCQGSGLEKEPANGAQNPVPAK	R	Q	37	4	3754.93	3808.74	3808.76	953.193	953.197	3807.77	952.949	0.9899	0.000293317	25.896	15.773	0.999	2	1	378	414	0	17C(57.0215)	Mod1: Deamidation (PeakApex: 0.9842, Theoretical: 0.9840)						TRUE	sp|Q8CGF6|WDR47_MOUSE	Q8CGF6	WDR47_MOUSE	Wdr47	WD repeat-containing protein 47
20220525_TPC_glycoMB_120min_120k30k_sceHCD203550_19-2-50.34772.34772.4	interact.pep.xml	PQSSMPHSSPQNRPNYNVSFSAMPAGQSER		K	G	30	4	3755	3287.48	3287.48	822.876	822.878	3287.48	822.878	-0.0026	0.00055355	24.462	18.054	0.9976	2	1	792	821	0								FALSE	sp|Q80TZ3-3|AUXI_MOUSE	Q80TZ3-3	AUXI_MOUSE	Dnajc6	Isoform 3 of Putative tyrosine-protein phosphatase auxilin		sp|Q80TZ3-2|AUXI_MOUSE, sp|Q80TZ3|AUXI_MOUSE
20220525_TPC_glycoMB_120min_120k30k_sceHCD203550_19-2-50.34774.34774.4	interact.pep.xml	DFGYGVEEEEEEAAAGGGGGAGAGGGCGPGGADSSKPR	DFGYGVEEEEEEAAAGGGGGAGAGGGCGPGGADSSKPR	K	I	38	4	3755.15	3468.43	3468.45	868.116	868.12	3468.44	868.117	0.0119	0	53.864	14.182	1	2	1	25	62	0	27C(57.0215)							FALSE	sp|Q99K70|RRAGC_MOUSE	Q99K70	RRAGC_MOUSE	Rragc	Ras-related GTP-binding protein C		sp|Q99K70-2|RRAGC_MOUSE
20220525_TPC_glycoMB_120min_120k30k_sceHCD203550_19-2-50.34777.34777.4	interact.pep.xml	DFGYGVEEEEEEAAAGGGGGAGAGGGCGPGGADSSKPR	DFGYGVEEEEEEAAAGGGGGAGAGGGCGPGGADSSKPR	K	I	38	4	3755.39	3468.43	3468.45	868.116	868.12	3468.44	868.117	0.0119	3e-14	36.544	12.589	1	2	1	25	62	0	27C(57.0215)							FALSE	sp|Q99K70|RRAGC_MOUSE	Q99K70	RRAGC_MOUSE	Rragc	Ras-related GTP-binding protein C		sp|Q99K70-2|RRAGC_MOUSE
20220525_TPC_glycoMB_120min_120k30k_sceHCD203550_19-2-50.34780.34780.4	interact.pep.xml	VEPVCSGLQAQILR	VEPVCSGLQAQILR	R	C	14	4	3755.62	1568.83	1568.83	393.214	393.215	1568.83	393.216	-0.0034	0.104658	14.919	11.622	0.8366	2	0	231	244	0	5C(57.0215)							TRUE	sp|Q91VN4|MIC25_MOUSE	Q91VN4	MIC25_MOUSE	Chchd6	MIC
20220525_TPC_glycoMB_120min_120k30k_sceHCD203550_19-2-50.34781.34781.3	interact.pep.xml	LEQENDDLAHELVTSK		R	I	16	3	3755.7	1839.88	1839.88	614.301	614.301	1839.88	614.302	-0.0025	0.00178645	19.772	12.621	0.9974	2	0	847	862	0								FALSE	sp|A2AWA9|RBGP1_MOUSE	A2AWA9	RBGP1_MOUSE	Rabgap1	Rab GTPase-activating protein 1	Rabgap1l	sp|A6H6A9-3|RBG1L_MOUSE
20220525_TPC_glycoMB_120min_120k30k_sceHCD203550_19-2-50.34782.34782.3	interact.pep.xml	GIHETTFNSIMK		C	C	12	3	3755.77	1376.67	1376.68	459.898	459.899	1376.68	459.899	-0.0003	4.06886e-05	25.72	16.554	0.9996	1	0	273	284	0								FALSE	sp|P63260|ACTG_MOUSE	P63260	ACTG_MOUSE	Actg1	Actin, cytoplasmic 2	Actb, Actbl2	sp|P60710|ACTB_MOUSE, sp|Q8BFZ3|ACTBL_MOUSE
20220525_TPC_glycoMB_120min_120k30k_sceHCD203550_19-2-50.34783.34783.3	interact.pep.xml	KDVIVQDDDVDCTLVEK	KDVIVQDDDVDCTLVEK	K	R	17	3	3755.85	1989.95	1989.96	664.325	664.326	1989.96	664.326	-0.0009	2.4e-13	48.188	14.776	1	2	0	384	400	0	12C(57.0215)							TRUE	sp|P63318|KPCG_MOUSE	P63318	KPCG_MOUSE	Prkcg	Protein kinase C gamma type
20220525_TPC_glycoMB_120min_120k30k_sceHCD203550_19-2-50.34786.34786.3	interact.pep.xml	NSEEPYKEIDGIATTR		K	Y	16	3	3756.08	1821.87	1821.89	608.298	608.304	1821.87	608.299	0.0155	1.85904e-05	32.684	25.077	0.9985	2	1	358	373	0								FALSE	sp|Q64487-5|PTPRD_MOUSE	Q64487-5	PTPRD_MOUSE	Ptprd	Isoform E of Receptor-type tyrosine-protein phosphatase delta		sp|Q64487-10|PTPRD_MOUSE, sp|Q64487-11|PTPRD_MOUSE, sp|Q64487-12|PTPRD_MOUSE, sp|Q64487-1|PTPRD_MOUSE, sp|Q64487-2|PTPRD_MOUSE, sp|Q64487-3|PTPRD_MOUSE, sp|Q64487-6|PTPRD_MOUSE, sp|Q64487-7|PTPRD_MOUSE, sp|Q64487-8|PTPRD_MOUSE, sp|Q64487-9|PTPRD_MOUSE, sp|Q64487|PTPRD_MOUSE
20220525_TPC_glycoMB_120min_120k30k_sceHCD203550_19-2-50.34789.34789.3	interact.pep.xml	AFYGSEEDEAKGPGSEEAATAALPAR		K	K	26	3	3756.3	2623.2	2623.2	875.407	875.409	2623.2	875.409	0	1.3e-13	35.39	13.347	1	2	1	268	293	0								TRUE	sp|Q9JME5|AP3B2_MOUSE	Q9JME5	AP3B2_MOUSE	Ap3b2	AP-3 complex subunit beta-2
20220525_TPC_glycoMB_120min_120k30k_sceHCD203550_19-2-50.34793.34793.3	interact.pep.xml	NALGTANQTINGHFLK	NALGTAN[1330]QTINGHFLK	K	E	16	3	3756.61	2915.29	2915.29	972.769	972.771	1697.88	566.969	1217.41	3.64109e-05	28.722	15.769	0.9972	2	0	382	397	0	7N(1216.4229)	HexNAc-2_Hex-5	-3.616	0.00310024	NALGTANQTINGHFLK	20.3281	28.7228	FALSE	sp|Q6VNS1|NTRK3_MOUSE	Q6VNS1	NTRK3_MOUSE	Ntrk3	NT-3 growth factor receptor		sp|Q6VNS1-2|NTRK3_MOUSE, sp|Q6VNS1-3|NTRK3_MOUSE
20220525_TPC_glycoMB_120min_120k30k_sceHCD203550_19-2-50.34794.34794.3	interact.pep.xml	FTATASLGVIHK		K	G	12	3	3756.68	1243.69	1243.69	415.57	415.571	1243.69	415.571	-0.0009	5.3611e-05	24.12	19.762	0.9995	2	0	402	413	0								TRUE	sp|Q3TXS7|PSMD1_MOUSE	Q3TXS7	PSMD1_MOUSE	Psmd1	26S proteasome non-ATPase regulatory subunit 1
20220525_TPC_glycoMB_120min_120k30k_sceHCD203550_19-2-50.34795.34795.3	interact.pep.xml	VIVEIHGVGQDVASR		K	Q	15	3	3756.76	1577.85	1577.85	526.957	526.958	1577.85	526.958	-0.0001	0.0071966	18.665	12.853	0.9913	2	0	656	670	0								TRUE	sp|Q8R3B1|PLCD1_MOUSE	Q8R3B1	PLCD1_MOUSE	Plcd1	1-phosphatidylinositol 4,5-bisphosphate phosphodiesterase delta-1
20220525_TPC_glycoMB_120min_120k30k_sceHCD203550_19-2-50.34798.34798.5	interact.pep.xml	TKGDTPASAAGDTLSVPAPAVQHEDTIKTECPNTNEGK	TKGDTPASAAGDTLSVPAPAVQHEDTIKTECPNTNEGK	K	S	38	5	3757	3906.85	3906.85	782.376	782.378	3906.85	782.378	0.0002	4e-14	55.835	13.36	1	2	2	131	168	0	31C(57.0215)							FALSE	sp|Q8CAQ8-2|MIC60_MOUSE	Q8CAQ8-2	MIC60_MOUSE	Immt	Isoform 2 of MIC		sp|Q8CAQ8-3|MIC60_MOUSE, sp|Q8CAQ8-4|MIC60_MOUSE
20220525_TPC_glycoMB_120min_120k30k_sceHCD203550_19-2-50.34799.34799.5	interact.pep.xml	CRSAGIKVIMVTGDHPITAK	CRSAGIKVIMVTGDHPITAK	K	A	20	5	3757.27	2153.14	2153.14	431.635	431.636	2153.14	431.636	-0.0004	1.148e-11	38.167	13.599	1	2	2	596	615	0	1C(57.0215)							FALSE	sp|Q6PIC6|AT1A3_MOUSE	Q6PIC6	AT1A3_MOUSE	Atp1a3	Sodium/potassium-transporting ATPase subunit alpha-3	Atp12a, Atp1a1, Atp1a2, Atp1a4	sp|Q6PIE5|AT1A2_MOUSE, sp|Q8VDN2|AT1A1_MOUSE, sp|Q9WV27|AT1A4_MOUSE, sp|Q9Z1W8|AT12A_MOUSE
20220525_TPC_glycoMB_120min_120k30k_sceHCD203550_19-2-50.34801.34801.4	interact.pep.xml	QFSHLIETTAQACGEYAHTR	QFSHLIETTAQACGEYAHTR	R	Y	20	4	3757.42	2319.06	2319.07	580.774	580.775	2319.07	580.775	0.0002	2.2707e-09	33.879	14.96	1	2	0	147	166	0	13C(57.0215)							TRUE	sp|Q924T2|RT02_MOUSE	Q924T2	RT02_MOUSE	Mrps2	28S ribosomal protein S2, mitochondrial
20220525_TPC_glycoMB_120min_120k30k_sceHCD203550_19-2-50.34802.34802.4	interact.pep.xml	AVSEVVRPASTPPIMASAIKDEDDEER	AVSEVVRPASTPPIM[147]ASAIKDEDDEER	R	I	27	4	3757.49	2927.41	2927.42	732.86	732.862	2927.42	732.862	-0.0007	3.24291e-08	27.691	12.565	1	2	2	1091	1117	0	15M(15.9949)							FALSE	sp|Q9QWI6-2|SRCN1_MOUSE	Q9QWI6-2	SRCN1_MOUSE	Srcin1	Isoform 2 of SRC kinase signaling inhibitor 1		sp|Q9QWI6-3|SRCN1_MOUSE, sp|Q9QWI6|SRCN1_MOUSE
20220525_TPC_glycoMB_120min_120k30k_sceHCD203550_19-2-50.34803.34803.4	interact.pep.xml	LLPHKPQLFQDNCGEMEQDTEK	LLPHKPQLFQDNCGEMEQDTEK	K	M	22	4	3757.57	2656.22	2656.23	665.062	665.064	2656.23	665.064	0.0024	0.00023759	24.185	14.807	0.9999	2	1	257	278	0	13C(57.0215)							TRUE	sp|Q8C522|ENDD1_MOUSE	Q8C522	ENDD1_MOUSE	Endod1	Endonuclease domain-containing 1 protein
20220525_TPC_glycoMB_120min_120k30k_sceHCD203550_19-2-50.34804.34804.4	interact.pep.xml	PIDVQVITHHMQR		K	Y	13	4	3757.65	1572.81	1572.82	394.211	394.212	1572.82	394.212	-0.0001	1.61361e-06	28.555	12.813	1	2	0	362	374	0								TRUE	sp|Q99JY9|ARP3_MOUSE	Q99JY9	ARP3_MOUSE	Actr3	Actin-related protein 3
20220525_TPC_glycoMB_120min_120k30k_sceHCD203550_19-2-50.34808.34808.4	interact.pep.xml	AYQETSGHLESGYVISGTCQPSEGNLVHQK	AYQETSGHLESGYVISGTCQPSEGNLVHQK	K	A	30	4	3757.95	3275.5	3275.52	819.883	819.887	3275.52	819.886	0.0024	4.09303e-06	23.727	12.676	1	2	0	100	129	0	19C(57.0215)							TRUE	sp|P27546-4|MAP4_MOUSE	P27546-4	MAP4_MOUSE	Map4	Isoform 4 of Microtubule-associated protein 4
20220525_TPC_glycoMB_120min_120k30k_sceHCD203550_19-2-50.34813.34813.4	interact.pep.xml	ASRPLSASQPSLPHGVPAPSPAASAR		R	P	26	4	3758.38	2509.31	2509.32	628.335	628.338	2508.32	628.087	1.0043	0	58.083	14.562	1	2	1	788	813	0		Mod1: First isotopic peak (PeakApex: 1.0032, Theoretical: 1.0024)						TRUE	sp|O88703|HCN2_MOUSE	O88703	HCN2_MOUSE	Hcn2	Potassium/sodium hyperpolarization-activated cyclic nucleotide-gated channel 2
20220525_TPC_glycoMB_120min_120k30k_sceHCD203550_19-2-50.34819.34819.3	interact.pep.xml	VVGAMQLYSVDRK		R	V	13	3	3758.84	1464.77	1464.77	489.264	489.265	1464.78	489.266	-0.0014	9.6926e-07	27.223	14.625	1	2	0	177	189	0								TRUE	sp|Q68FD5|CLH1_MOUSE	Q68FD5	CLH1_MOUSE	Cltc	Clathrin heavy chain 1
20220525_TPC_glycoMB_120min_120k30k_sceHCD203550_19-2-50.34820.34820.3	interact.pep.xml	QGAIVAVTGDGVNDSPALKK		R	A	20	3	3758.92	1939.03	1939.04	647.351	647.352	1939.04	647.353	-0.002	0.000136698	24.371	13.828	0.9991	2	0	698	717	0								FALSE	sp|Q6PIC6|AT1A3_MOUSE	Q6PIC6	AT1A3_MOUSE	Atp1a3	Sodium/potassium-transporting ATPase subunit alpha-3	Atp1a1, Atp1a2	sp|Q6PIE5|AT1A2_MOUSE, sp|Q8VDN2|AT1A1_MOUSE
20220525_TPC_glycoMB_120min_120k30k_sceHCD203550_19-2-50.34821.34821.3	interact.pep.xml	LLPHKPQLFQDNCGEMEQDTEK	LLPHKPQLFQDNCGEMEQDTEK	K	M	22	3	3758.99	2658.23	2658.23	887.083	887.085	2656.23	886.416	2.0056	2.71384e-05	26.991	16.211	0.9779	2	1	257	278	0	13C(57.0215)	Mod1: Second isotopic peak (PeakApex: 2.0042, Theoretical: 2.0047)						TRUE	sp|Q8C522|ENDD1_MOUSE	Q8C522	ENDD1_MOUSE	Endod1	Endonuclease domain-containing 1 protein
20220525_TPC_glycoMB_120min_120k30k_sceHCD203550_19-2-50.34822.34822.3	interact.pep.xml	SEPVAQIYVHGDSLK		R	A	15	3	3759.07	1641.83	1641.84	548.285	548.287	1641.84	548.286	0.0019	1.48973e-06	32.351	17.577	1	2	0	605	619	0								FALSE	sp|Q91WC3-2|ACSL6_MOUSE	Q91WC3-2	ACSL6_MOUSE	Acsl6	Isoform 2 of Long-chain-fatty-acid--CoA ligase 6		sp|Q91WC3|ACSL6_MOUSE
20220525_TPC_glycoMB_120min_120k30k_sceHCD203550_19-2-50.34825.34825.3	interact.pep.xml	SEPVAQIYVHGDSLK		R	A	15	3	3759.31	1641.83	1641.84	548.285	548.287	1641.84	548.286	0.0019	1.94526e-08	32.348	13.223	1	2	0	605	619	0								FALSE	sp|Q91WC3-2|ACSL6_MOUSE	Q91WC3-2	ACSL6_MOUSE	Acsl6	Isoform 2 of Long-chain-fatty-acid--CoA ligase 6		sp|Q91WC3|ACSL6_MOUSE
20220525_TPC_glycoMB_120min_120k30k_sceHCD203550_19-2-50.34826.34826.3	interact.pep.xml	GEYQGVFHCAMETAK	GEYQGVFHCAMETAK	K	L	15	3	3759.38	1726.74	1726.74	576.587	576.588	1726.74	576.589	-0.0007	6.1029e-05	22.273	10.321	0.9995	2	0	231	245	0	9C(57.0215)							TRUE	sp|Q9QZD8|DIC_MOUSE	Q9QZD8	DIC_MOUSE	Slc25a10	Mitochondrial dicarboxylate carrier
20220525_TPC_glycoMB_120min_120k30k_sceHCD203550_19-2-50.34828.34828.3	interact.pep.xml	LGSDVACSLAYTDYHK	LGSDVACSLAYTDYHK	R	A	16	3	3759.54	1798.82	1798.82	600.612	600.613	1798.82	600.614	-0.0013	4.69577e-06	25.472	12.227	0.9998	2	0	562	577	0	7C(57.0215)							TRUE	sp|Q8BU33|HACL2_MOUSE	Q8BU33	HACL2_MOUSE	Ilvbl	2-hydroxyacyl-CoA lyase 2
20220525_TPC_glycoMB_120min_120k30k_sceHCD203550_19-2-50.34831.34831.3	interact.pep.xml	PIDVQVITHHMQR		K	Y	13	3	3759.76	1573.8	1573.82	525.607	525.613	1572.82	525.28	0.9971	1.36121e-07	32.882	12.505	1	2	0	362	374	0		Mod1: First isotopic peak (PeakApex: 1.0032, Theoretical: 1.0024)						TRUE	sp|Q99JY9|ARP3_MOUSE	Q99JY9	ARP3_MOUSE	Actr3	Actin-related protein 3
20220525_TPC_glycoMB_120min_120k30k_sceHCD203550_19-2-50.34845.34845.4	interact.pep.xml	KHLEINPDHPIVETLR		K	Q	16	4	3761.1	1910	1910.04	478.507	478.516	1910.04	478.517	-0.0006	0.000265932	23.703	14.555	0.9999	2	0	624	639	0								TRUE	sp|P11499|HS90B_MOUSE	P11499	HS90B_MOUSE	Hsp90ab1	Heat shock protein HSP 90-beta
20220525_TPC_glycoMB_120min_120k30k_sceHCD203550_19-2-50.34847.34847.3	interact.pep.xml	APPNATLEHFYQTSGK		R	Q	16	3	3761.25	1759.85	1759.85	587.624	587.625	1759.85	587.625	-0.0001	5.54257e-05	22.935	13.23	0.9993	2	0	78	93	0								TRUE	sp|Q924Z4|CERS2_MOUSE	Q924Z4	CERS2_MOUSE	Cers2	Ceramide synthase 2
20220525_TPC_glycoMB_120min_120k30k_sceHCD203550_19-2-50.34848.34848.3	interact.pep.xml	NLHQSNFSLSGAQIDDNNPR		R	R	20	3	3761.33	2226.04	2226.04	743.02	743.021	2226.04	743.021	-0.0012	0	47.592	16.391	1	2	0	533	552	0								TRUE	sp|P97427|DPYL1_MOUSE	P97427	DPYL1_MOUSE	Crmp1	Dihydropyrimidinase-related protein 1
20220525_TPC_glycoMB_120min_120k30k_sceHCD203550_19-2-50.34851.34851.3	interact.pep.xml	TAHSSLALFR		K	G	10	3	3761.55	1101.59	1101.6	368.205	368.206	1101.59	368.205	0.0022	0.00519743	18.104	12.927	0.9932	2	0	38	47	0								TRUE	sp|Q91WK1|SPRY4_MOUSE	Q91WK1	SPRY4_MOUSE	Spryd4	SPRY domain-containing protein 4
20220525_TPC_glycoMB_120min_120k30k_sceHCD203550_19-2-50.34852.34852.3	interact.pep.xml	KMSLQVMDTEPEGQSPPR		R	S	18	3	3761.63	2028.96	2028.96	677.327	677.327	2028.96	677.327	-0.0002	1.874e-06	30.656	14.153	1	2	0	460	477	0								TRUE	sp|Q7TME0|PLPR4_MOUSE	Q7TME0	PLPR4_MOUSE	Plppr4	2-lysophosphatidate phosphatase PLPPR4
20220525_TPC_glycoMB_120min_120k30k_sceHCD203550_19-2-50.34853.34853.3	interact.pep.xml	EASFVLHTISK		R	T	11	3	3761.7	1230.66	1230.66	411.227	411.228	1230.66	411.228	0.0001	0.0362524	16.187	12.673	0.964	2	0	500	510	0								TRUE	sp|P18653|KS6A1_MOUSE	P18653	KS6A1_MOUSE	Rps6ka1	Ribosomal protein S6 kinase alpha-1
20220525_TPC_glycoMB_120min_120k30k_sceHCD203550_19-2-50.34855.34855.3	interact.pep.xml	LGSDVACSLAYTDYHK	LGSDVACSLAYTDYHK	R	A	16	3	3761.9	1799.82	1799.82	600.947	600.947	1798.82	600.614	1.0009	0.0712935	15.211	11.73	0.7439	2	0	562	577	0	7C(57.0215)	Mod1: First isotopic peak (PeakApex: 1.0032, Theoretical: 1.0024)						TRUE	sp|Q8BU33|HACL2_MOUSE	Q8BU33	HACL2_MOUSE	Ilvbl	2-hydroxyacyl-CoA lyase 2
20220525_TPC_glycoMB_120min_120k30k_sceHCD203550_19-2-50.34858.34858.3	interact.pep.xml	SHSTGGLQDTGNQSPLVSPSAMSSSATGK		R	Y	29	3	3762.13	2788.29	2788.29	930.438	930.438	2788.29	930.438	-0.0002	0	53.209	14.295	1	2	0	1449	1477	0								TRUE	sp|Q80TN7|NAV3_MOUSE	Q80TN7	NAV3_MOUSE	Nav3	Neuron navigator 3
20220525_TPC_glycoMB_120min_120k30k_sceHCD203550_19-2-50.34860.34860.3	interact.pep.xml	TMQVHLTVQVPPK	TM[147]QVHLTVQVPPK	R	I	13	3	3762.28	1492.8	1492.81	498.609	498.61	1492.81	498.61	0	8.61345e-06	27.775	15.803	0.9997	2	0	122	134	0	2M(15.9949)							TRUE	sp|Q80Z24|NEGR1_MOUSE	Q80Z24	NEGR1_MOUSE	Negr1	Neuronal growth regulator 1
20220525_TPC_glycoMB_120min_120k30k_sceHCD203550_19-2-50.34861.34861.3	interact.pep.xml	SHSTGGLQDTGNQSPLVSPSAMSSSATGK		R	Y	29	3	3762.36	2788.29	2788.29	930.438	930.438	2788.29	930.438	-0.0002	0	63.253	13.577	1	2	0	1449	1477	0								TRUE	sp|Q80TN7|NAV3_MOUSE	Q80TN7	NAV3_MOUSE	Nav3	Neuron navigator 3
20220525_TPC_glycoMB_120min_120k30k_sceHCD203550_19-2-50.34862.34862.3	interact.pep.xml	HFQGTSITFSMQDGPEAGQTVK	HFQGTSITFSM[147]QDGPEAGQTVK	K	H	22	3	3762.44	2381.09	2381.09	794.705	794.705	2381.1	794.706	-0.0029	0.00354992	21.843	16.709	0.995	2	0	72	93	0	11M(15.9949)							TRUE	sp|O89106|FHIT_MOUSE	O89106	FHIT_MOUSE	Fhit	Bis(5'-adenosyl)-triphosphatase
20220525_TPC_glycoMB_120min_120k30k_sceHCD203550_19-2-50.34863.34863.3	interact.pep.xml	MLKPQPPQQTSQPQQPPPTQQAVAR	n[43]MLKPQPPQQTSQPQQPPPTQQAVAR	-	R	25	3	3762.51	2822.44	2822.45	941.822	941.823	2822.45	941.824	-0.0007	1.61912e-08	41.677	20.816	1	2	1	1	25	0	N-term(42.0106)							FALSE	sp|Q7TQH0-2|ATX2L_MOUSE	Q7TQH0-2	ATX2L_MOUSE	Atxn2l	Isoform 2 of Ataxin-2-like protein		sp|Q7TQH0-3|ATX2L_MOUSE, sp|Q7TQH0|ATX2L_MOUSE
20220525_TPC_glycoMB_120min_120k30k_sceHCD203550_19-2-50.34864.34864.3	interact.pep.xml	KDHADVSNQLYACYAIGK	KDHADVSNQLYACYAIGK	R	D	18	3	3762.59	2051.97	2051.97	684.996	684.997	2051.97	684.998	-0.0036	0.0175703	20.589	16.793	0.9827	2	0	413	430	0	13C(57.0215)							TRUE	sp|P62814|VATB2_MOUSE	P62814	VATB2_MOUSE	Atp6v1b2	V-type proton ATPase subunit B, brain isoform
20220525_TPC_glycoMB_120min_120k30k_sceHCD203550_19-2-50.34865.34865.3	interact.pep.xml	HFQGTSITFSMQDGPEAGQTVK	HFQGTSITFSM[147]QDGPEAGQTVK	K	H	22	3	3762.66	2381.09	2381.09	794.705	794.705	2381.1	794.706	-0.0029	0.000310502	25.151	15.407	0.9993	2	0	72	93	0	11M(15.9949)							TRUE	sp|O89106|FHIT_MOUSE	O89106	FHIT_MOUSE	Fhit	Bis(5'-adenosyl)-triphosphatase
20220525_TPC_glycoMB_120min_120k30k_sceHCD203550_19-2-50.34866.34866.3	interact.pep.xml	MLKPQPPQQTSQPQQPPPTQQAVAR	n[43]MLKPQPPQQTSQPQQPPPTQQAVAR	-	R	25	3	3762.78	2822.44	2822.45	941.822	941.823	2822.45	941.824	-0.0007	3.1454e-05	24.551	12.806	0.9983	2	1	1	25	0	N-term(42.0106)							FALSE	sp|Q7TQH0-2|ATX2L_MOUSE	Q7TQH0-2	ATX2L_MOUSE	Atxn2l	Isoform 2 of Ataxin-2-like protein		sp|Q7TQH0-3|ATX2L_MOUSE, sp|Q7TQH0|ATX2L_MOUSE
20220525_TPC_glycoMB_120min_120k30k_sceHCD203550_19-2-50.34868.34868.3	interact.pep.xml	TNYTLHVIEMK	TN[1924]YTLHVIEMK	R	H	11	3	3762.93	3157.34	3157.36	1053.45	1053.46	1347.69	450.236	1809.67	0.00309421	17.08	13.199	0.977	2	0	362	372	0	2N(1809.6661)	HexNAc-5_Hex-4_Fuc-1	-5.9205	0.00346164	TNYTLHVIEMK	12.1721	17.0806	TRUE	sp|P23818|GRIA1_MOUSE	P23818	GRIA1_MOUSE	Gria1	Glutamate receptor 1
20220525_TPC_glycoMB_120min_120k30k_sceHCD203550_19-2-50.34877.34877.4	interact.pep.xml	MPNVPNTQPAIMKPTEEHPAYTQITK	MPNVPNTQPAIM[147]KPTEEHPAYTQITK	K	E	26	4	3763.98	2951.45	2951.46	738.869	738.872	2951.45	738.87	0.0065	0.000379434	22.631	14.416	0.9994	2	1	53	78	0	12M(15.9949)							TRUE	sp|Q8K021|SCAM1_MOUSE	Q8K021	SCAM1_MOUSE	Scamp1	Secretory carrier-associated membrane protein 1
20220525_TPC_glycoMB_120min_120k30k_sceHCD203550_19-2-50.34880.34880.4	interact.pep.xml	LLYAVNTHCHADHITGTGVLR	LLYAVNTHCHADHITGTGVLR	K	S	21	4	3764.24	2347.18	2347.19	587.802	587.804	2347.19	587.804	0.0002	0	50.62	15.768	1	2	0	72	92	0	9C(57.0215)							TRUE	sp|Q9DCM0|ETHE1_MOUSE	Q9DCM0	ETHE1_MOUSE	Ethe1	Persulfide dioxygenase ETHE1, mitochondrial
20220525_TPC_glycoMB_120min_120k30k_sceHCD203550_19-2-50.34893.34893.4	interact.pep.xml	PKPPKNESLETYPLMMK	PKPPKN[1493]ESLETYPLMMK	K	Y	17	4	3765.46	3381.5	3381.51	846.382	846.384	2002.03	501.514	1379.48	0.00305716	26.571	17.593	0.9281	2	2	188	204	0	6N(1378.4757)	HexNAc-2_Hex-6	3.1118	0	PKPPKNESLETYPLMMK	24.1967	26.5712	TRUE	sp|P14094|AT1B1_MOUSE	P14094	AT1B1_MOUSE	Atp1b1	Sodium/potassium-transporting ATPase subunit beta-1
20220525_TPC_glycoMB_120min_120k30k_sceHCD203550_19-2-50.34894.34894.3	interact.pep.xml	KPMVVLGSSALQR		K	D	13	3	3765.55	1384.78	1384.79	462.601	462.602	1384.79	462.603	-0.0007	1.46177e-08	37.996	14.235	1	2	0	471	483	0								TRUE	sp|Q91VD9|NDUS1_MOUSE	Q91VD9	NDUS1_MOUSE	Ndufs1	NADH-ubiquinone oxidoreductase 75 kDa subunit, mitochondrial
20220525_TPC_glycoMB_120min_120k30k_sceHCD203550_19-2-50.34896.34896.3	interact.pep.xml	VTLLDGSEYGCDVDKR	VTLLDGSEYGCDVDKR	K	S	16	3	3765.7	1825.85	1825.85	609.623	609.624	1825.85	609.625	-0.0003	2.454e-11	34.015	14.64	1	2	0	122	137	0	11C(57.0215)							FALSE	sp|Q9WV92|E41L3_MOUSE	Q9WV92	E41L3_MOUSE	Epb41l3	Band 4.1-like protein 3		sp|Q9WV92-2|E41L3_MOUSE, sp|Q9WV92-3|E41L3_MOUSE, sp|Q9WV92-4|E41L3_MOUSE, sp|Q9WV92-5|E41L3_MOUSE, sp|Q9WV92-6|E41L3_MOUSE, sp|Q9WV92-7|E41L3_MOUSE, sp|Q9WV92-8|E41L3_MOUSE
20220525_TPC_glycoMB_120min_120k30k_sceHCD203550_19-2-50.34897.34897.3	interact.pep.xml	LAWVSHDSTVSVADASK		R	S	17	3	3765.78	1771.87	1771.87	591.631	591.631	1771.87	591.632	-0.0017	6.5053e-10	38.409	16.669	1	2	0	219	235	0								TRUE	sp|Q9R0Q6|ARC1A_MOUSE	Q9R0Q6	ARC1A_MOUSE	Arpc1a	Actin-related protein 2/3 complex subunit 1A
20220525_TPC_glycoMB_120min_120k30k_sceHCD203550_19-2-50.34898.34898.3	interact.pep.xml	TAPGSLDHITVVTADGK		R	V	17	3	3765.85	1680.86	1680.87	561.295	561.297	1680.87	561.297	-0.0004	2.60227e-09	35.62	15.18	1	2	0	111	127	0								TRUE	sp|Q9D6S7|RRFM_MOUSE	Q9D6S7	RRFM_MOUSE	Mrrf	Ribosome-recycling factor, mitochondrial
20220525_TPC_glycoMB_120min_120k30k_sceHCD203550_19-2-50.34900.34900.3	interact.pep.xml	NHALQQQLTQLTEK		K	L	14	3	3766	1650.87	1650.87	551.297	551.298	1650.87	551.297	0.0034	0.0708188	17.82	13.262	0.9312	2	0	570	583	0								TRUE	sp|Q8BL66|EEA1_MOUSE	Q8BL66	EEA1_MOUSE	Eea1	Early endosome antigen 1
20220525_TPC_glycoMB_120min_120k30k_sceHCD203550_19-2-50.34902.34902.3	interact.pep.xml	CVAEALLCNGQDDCGDGSDER	CVAEALLCNGQDDCGDGSDER	R	G	21	3	3766.15	2339.9	2339.9	780.974	780.975	2339.91	780.976	-0.0019	1.79339e-09	35.479	12.076	1	2	0	2918	2938	0	14C(57.0215), 1C(57.0215), 8C(57.0215)							TRUE	sp|Q91ZX7|LRP1_MOUSE	Q91ZX7	LRP1_MOUSE	Lrp1	Prolow-density lipoprotein receptor-related protein 1
20220525_TPC_glycoMB_120min_120k30k_sceHCD203550_19-2-50.34907.34907.5	interact.pep.xml	AHSSTQPPEFDSGVETFSVHTDKPK		K	Y	25	5	3766.84	2727.27	2727.28	546.462	546.463	2727.28	546.463	-0.0007	4.5767e-06	28.6	14.449	1	2	1	1574	1598	0								TRUE	sp|P39447|ZO1_MOUSE	P39447	ZO1_MOUSE	Tjp1	Tight junction protein ZO-1
20220525_TPC_glycoMB_120min_120k30k_sceHCD203550_19-2-50.34913.34913.4	interact.pep.xml	RGTVEGSVQEVQEEKEAEASAPVVQEESSINR		R	A	32	4	3767.35	3470.67	3470.68	868.675	868.676	3470.68	868.676	0.0004	0	63.888	15.595	1	2	1	45	76	0								TRUE	sp|Q80TL4|PHF24_MOUSE	Q80TL4	PHF24_MOUSE	Phf24	PHD finger protein 24
20220525_TPC_glycoMB_120min_120k30k_sceHCD203550_19-2-50.34914.34914.4	interact.pep.xml	FQMQVLPQCGHAVHEDAPDK	FQMQVLPQCGHAVHEDAPDK	K	V	20	4	3767.42	2306.05	2306.06	577.52	577.523	2306.06	577.522	0.0048	5.81695e-08	31.72	14.203	1	2	0	339	358	0	9C(57.0215)							TRUE	sp|Q8BVQ5|PPME1_MOUSE	Q8BVQ5	PPME1_MOUSE	Ppme1	Protein phosphatase methylesterase 1
20220525_TPC_glycoMB_120min_120k30k_sceHCD203550_19-2-50.34915.34915.4	interact.pep.xml	IYQNIQDGSLDLNAAESGVQHKPSAPQGGR		K	L	30	4	3767.5	3150.53	3150.51	788.639	788.635	3149.55	788.394	0.9638	3.08e-12	40.917	12.434	1	2	1	172	201	0								TRUE	sp|Q91V41|RAB14_MOUSE	Q91V41	RAB14_MOUSE	Rab14	Ras-related protein Rab-14
20220525_TPC_glycoMB_120min_120k30k_sceHCD203550_19-2-50.34920.34920.4	interact.pep.xml	HSYHDYDEPPEEGLWPHDEGGPGR		R	H	24	4	3767.93	2775.15	2775.16	694.795	694.797	2775.16	694.797	-0.0002	0.000605341	24.372	10.314	0.9993	2	0	3564	3587	0								FALSE	sp|O88737-2|BSN_MOUSE	O88737-2	BSN_MOUSE	Bsn	Isoform 2 of Protein bassoon		sp|O88737|BSN_MOUSE
20220525_TPC_glycoMB_120min_120k30k_sceHCD203550_19-2-50.34921.34921.4	interact.pep.xml	VLSAPPHFHFGQTNR		R	T	15	4	3768	1706.86	1706.87	427.722	427.724	1706.86	427.723	0.0035	0.00976176	18.219	12.388	0.9792	2	0	31	45	0								TRUE	sp|Q9D8N0|EF1G_MOUSE	Q9D8N0	EF1G_MOUSE	Eef1g	Elongation factor 1-gamma
20220525_TPC_glycoMB_120min_120k30k_sceHCD203550_19-2-50.34922.34922.4	interact.pep.xml	QQSHFAMMHGGTGFAGIDSSSPEVK	QQSHFAM[147]MHGGTGFAGIDSSSPEVK	R	G	25	4	3768.08	2621.19	2621.19	656.306	656.306	2621.16	656.298	0.029	0.0112311	19.173	19.173	0.9764	2	0	244	268	0	7M(15.9949)							TRUE	sp|P60335|PCBP1_MOUSE	P60335	PCBP1_MOUSE	Pcbp1	Poly(rC)-binding protein 1
20220525_TPC_glycoMB_120min_120k30k_sceHCD203550_19-2-50.34927.34927.3	interact.pep.xml	SVKEDTLSTGAEENAVCESPVETVR	SVKEDTLSTGAEENAVCESPVETVR	K	L	25	3	3768.46	2706.26	2706.27	903.094	903.096	2706.27	903.096	-0.0002	9.51e-12	51.962	13.192	1	2	1	425	449	0	17C(57.0215)							TRUE	sp|Q80YN3|BCAS1_MOUSE	Q80YN3	BCAS1_MOUSE	Bcas1	Breast carcinoma-amplified sequence 1 homolog
20220525_TPC_glycoMB_120min_120k30k_sceHCD203550_19-2-50.34928.34928.3	interact.pep.xml	KQELEEICHDLEAR	KQELEEICHDLEAR	K	V	14	3	3768.53	1768.84	1768.84	590.62	590.62	1768.84	590.621	-0.0033	2.48878e-06	29.137	14.663	0.9999	2	0	910	923	0	8C(57.0215)							TRUE	sp|Q8VDD5|MYH9_MOUSE	Q8VDD5	MYH9_MOUSE	Myh9	Myosin-9
20220525_TPC_glycoMB_120min_120k30k_sceHCD203550_19-2-50.34929.34929.3	interact.pep.xml	QYFHQLQEMNVK		R	V	12	3	3768.61	1565.75	1565.75	522.923	522.924	1563.75	522.257	1.9986	4.09198e-06	26.238	22.754	0.9977	2	0	605	616	0		Mod1: Second isotopic peak (PeakApex: 2.0042, Theoretical: 2.0047)						TRUE	sp|Q6PB66|LPPRC_MOUSE	Q6PB66	LPPRC_MOUSE	Lrpprc	Leucine-rich PPR motif-containing protein, mitochondrial
20220525_TPC_glycoMB_120min_120k30k_sceHCD203550_19-2-50.34930.34930.3	interact.pep.xml	IHQIEYAMEAVK		R	Q	12	3	3768.68	1430.72	1430.72	477.914	477.914	1430.72	477.915	-0.0013	9.39996e-08	32.821	14.075	1	2	0	19	30	0								TRUE	sp|Q9R1P4|PSA1_MOUSE	Q9R1P4	PSA1_MOUSE	Psma1	Proteasome subunit alpha type-1
20220525_TPC_glycoMB_120min_120k30k_sceHCD203550_19-2-50.34932.34932.3	interact.pep.xml	VLSAPPHFHFGQTNR		R	T	15	3	3768.84	1708.87	1708.88	570.632	570.633	1706.86	569.962	2.0139	0.0021723	19.478	14.103	0.958	2	0	31	45	0		Mod1: Second isotopic peak (PeakApex: 2.0042, Theoretical: 2.0047)						TRUE	sp|Q9D8N0|EF1G_MOUSE	Q9D8N0	EF1G_MOUSE	Eef1g	Elongation factor 1-gamma
20220525_TPC_glycoMB_120min_120k30k_sceHCD203550_19-2-50.34935.34935.3	interact.pep.xml	GYGYGQGAGTLSTDKGESLGIK		K	H	22	3	3769.06	2158.05	2158.05	720.357	720.359	2158.05	720.359	-0.0002	0	49.475	14.498	1	2	1	70	91	0								TRUE	sp|P97315|CSRP1_MOUSE	P97315	CSRP1_MOUSE	Csrp1	Cysteine and glycine-rich protein 1
20220525_TPC_glycoMB_120min_120k30k_sceHCD203550_19-2-50.34937.34937.3	interact.pep.xml	GCITIIGGGDTATCCAK	GCITIIGGGDTATCCAK	R	W	17	3	3769.22	1753.78	1753.78	585.599	585.6	1753.78	585.601	-0.0011	0.00718453	20.186	14.07	0.9914	2	0	366	382	0	14C(57.0215), 15C(57.0215), 2C(57.0215)							TRUE	sp|P09411|PGK1_MOUSE	P09411	PGK1_MOUSE	Pgk1	Phosphoglycerate kinase 1
20220525_TPC_glycoMB_120min_120k30k_sceHCD203550_19-2-50.34941.34941.3	interact.pep.xml	LEGDNVNPESQLIQQNEQSESEK		K	A	23	3	3769.78	2614.19	2614.2	872.405	872.407	2614.2	872.407	0.0004	2e-13	38.543	16.288	1	2	0	1835	1857	0								TRUE	sp|P70398|USP9X_MOUSE	P70398	USP9X_MOUSE	Usp9x	Probable ubiquitin carboxyl-terminal hydrolase FAF-X
20220525_TPC_glycoMB_120min_120k30k_sceHCD203550_19-2-50.34943.34943.4	interact.pep.xml	HSYHDYDEPPEEGLWPHDEGGPGR		R	H	24	4	3769.93	2775.15	2775.16	694.795	694.797	2775.16	694.797	-0.0002	0.00057115	24.473	10.592	0.9993	2	0	3564	3587	0								FALSE	sp|O88737-2|BSN_MOUSE	O88737-2	BSN_MOUSE	Bsn	Isoform 2 of Protein bassoon		sp|O88737|BSN_MOUSE
20220525_TPC_glycoMB_120min_120k30k_sceHCD203550_19-2-50.34946.34946.3	interact.pep.xml	FLHGVIVAADSR		K	A	12	3	3770.16	1283.7	1283.7	428.906	428.907	1283.7	428.907	0.0002	0.000247569	24.126	13.354	0.9994	2	0	67	78	0								TRUE	sp|O55234|PSB5_MOUSE	O55234	PSB5_MOUSE	Psmb5	Proteasome subunit beta type-5
20220525_TPC_glycoMB_120min_120k30k_sceHCD203550_19-2-50.34947.34947.3	interact.pep.xml	LVQDVANNTNEEAGDGTTTATVLAR		K	S	25	3	3770.23	2559.23	2559.24	854.086	854.087	2559.24	854.088	-0.0004	2.386e-11	42.459	15.445	1	2	0	97	121	0								TRUE	sp|P63038|CH60_MOUSE	P63038	CH60_MOUSE	Hspd1	60 kDa heat shock protein, mitochondrial
20220525_TPC_glycoMB_120min_120k30k_sceHCD203550_19-2-50.34949.34949.3	interact.pep.xml	AGHDQVVVLLK		R	D	11	3	3770.39	1177.68	1177.68	393.567	393.568	1177.68	393.568	-0.0003	1.72459e-05	23.182	11.861	0.9996	2	0	95	105	0								TRUE	sp|Q3TYS2|CYBC1_MOUSE	Q3TYS2	CYBC1_MOUSE	Cybc1	Cytochrome b-245 chaperone 1
20220525_TPC_glycoMB_120min_120k30k_sceHCD203550_19-2-50.34951.34951.3	interact.pep.xml	LPTVNNQLIYCHSNSK	LPTVNNQLIYCHSNSK	R	N	16	3	3770.54	1886.93	1886.93	629.982	629.984	1886.93	629.984	-0.0007	2.53953e-08	33.102	14.263	1	2	0	140	155	0	11C(57.0215)							TRUE	sp|O08688|CAN5_MOUSE	O08688	CAN5_MOUSE	Capn5	Calpain-5
20220525_TPC_glycoMB_120min_120k30k_sceHCD203550_19-2-50.34952.34952.3	interact.pep.xml	IPNQFQGSPPAPSDESVKIEER		R	E	22	3	3770.61	2424.18	2424.19	809.069	809.071	2424.19	809.071	-0.0019	5.1199e-10	40.169	16.222	1	2	1	104	125	0								TRUE	sp|Q9R257|HEBP1_MOUSE	Q9R257	HEBP1_MOUSE	Hebp1	Heme-binding protein 1
20220525_TPC_glycoMB_120min_120k30k_sceHCD203550_19-2-50.34953.34953.3	interact.pep.xml	RPTAPSTPDSSRPDPGVPLEDAPAPAGS		R	-	28	3	3770.69	2741.32	2741.33	914.781	914.785	2741.33	914.782	0.0075	0.000463022	20.476	12.887	0.9962	2	1	571	598	0								FALSE	sp|Q8CIV2-2|MBRL_MOUSE	Q8CIV2-2	MBRL_MOUSE	Tmem259	Isoform 2 of Membralin		sp|Q8CIV2|MBRL_MOUSE
20220525_TPC_glycoMB_120min_120k30k_sceHCD203550_19-2-50.34959.34959.3	interact.pep.xml	YPTPGEAPGVVGNFNK	YPTPGEAPGVVGNFN[1817]K	R	S	16	3	3771.15	3349.39	3349.39	1117.47	1117.47	1645.81	549.611	1703.58	3.29584e-06	23.611	13.254	0.9996	2	0	84	99	0	15N(1702.5814)	HexNAc-2_Hex-8	5.221	0	YPTPGEAPGVVGNFNK	17.9758	23.6117	TRUE	sp|P41233|ABCA1_MOUSE	P41233	ABCA1_MOUSE	Abca1	Phospholipid-transporting ATPase ABCA1
20220525_TPC_glycoMB_120min_120k30k_sceHCD203550_19-2-50.34963.34963.3	interact.pep.xml	VHLIVQVSPK		R	I	10	3	3771.54	1118.68	1118.68	373.9	373.901	1118.68	373.901	0	0.0988102	13.444	11.548	0.91	2	0	128	137	0								TRUE	sp|Q99PJ0|NTRI_MOUSE	Q99PJ0	NTRI_MOUSE	Ntm	Neurotrimin
20220525_TPC_glycoMB_120min_120k30k_sceHCD203550_19-2-50.34966.34966.3	interact.pep.xml	TKPYIQVDIGGGQTK		K	T	15	3	3771.86	1604.87	1604.87	535.962	535.963	1603.86	535.626	1.0108	0.00898429	19.43	13.696	0.8363	2	1	125	139	0		Mod1: First isotopic peak (PeakApex: 1.0032, Theoretical: 1.0024)						TRUE	sp|P20029|BIP_MOUSE	P20029	BIP_MOUSE	Hspa5	Endoplasmic reticulum chaperone BiP
20220525_TPC_glycoMB_120min_120k30k_sceHCD203550_19-2-50.34967.34967.3	interact.pep.xml	CRSAGIKVIMVTGDHPITAK	CRSAGIKVIMVTGDHPITAK	K	A	20	3	3771.94	2153.18	2153.18	718.734	718.733	2153.14	718.722	0.0327	0.000403708	23.536	17.054	0.9966	2	2	596	615	0	1C(57.0215)							FALSE	sp|Q6PIC6|AT1A3_MOUSE	Q6PIC6	AT1A3_MOUSE	Atp1a3	Sodium/potassium-transporting ATPase subunit alpha-3	Atp12a, Atp1a1, Atp1a2, Atp1a4	sp|Q6PIE5|AT1A2_MOUSE, sp|Q8VDN2|AT1A1_MOUSE, sp|Q9WV27|AT1A4_MOUSE, sp|Q9Z1W8|AT12A_MOUSE
20220525_TPC_glycoMB_120min_120k30k_sceHCD203550_19-2-50.34974.34974.5	interact.pep.xml	KIYQNIQDGSLDLNAAESGVQHKPSAPQGGR		K	L	31	5	3772.77	3277.64	3277.65	656.535	656.537	3277.64	656.536	0.0051	0	53.457	12.246	1	2	1	171	201	0								TRUE	sp|Q91V41|RAB14_MOUSE	Q91V41	RAB14_MOUSE	Rab14	Ras-related protein Rab-14
20220525_TPC_glycoMB_120min_120k30k_sceHCD203550_19-2-50.34984.34984.4	interact.pep.xml	VVCFNHDNTLLATGGTDGHVR	VVCFNHDNTLLATGGTDGHVR	K	V	21	4	3773.58	2282.08	2282.09	571.528	571.529	2282.09	571.529	0.0009	2.6382e-08	31.07	13.548	1	2	0	159	179	0	3C(57.0215)							TRUE	sp|Q9WUQ2|PREB_MOUSE	Q9WUQ2	PREB_MOUSE	Preb	Prolactin regulatory element-binding protein
20220525_TPC_glycoMB_120min_120k30k_sceHCD203550_19-2-50.34986.34986.4	interact.pep.xml	RLTGFHETSNINDFSAGVANR		R	G	21	4	3773.73	2306.1	2306.11	577.533	577.534	2305.12	577.287	0.989	1.99052e-07	29.833	14.832	1	2	0	299	319	0		Mod1: Deamidation (PeakApex: 0.9842, Theoretical: 0.9840)						TRUE	sp|P15105|GLNA_MOUSE	P15105	GLNA_MOUSE	Glul	Glutamine synthetase
20220525_TPC_glycoMB_120min_120k30k_sceHCD203550_19-2-50.34991.34991.4	interact.pep.xml	QSQVHLSWSPAEDHNSPIEK		K	Y	20	4	3774.17	2288.08	2288.08	573.028	573.028	2288.08	573.028	0.0012	1.15013e-06	29.997	14.768	1	2	0	627	646	0								TRUE	sp|P11627|L1CAM_MOUSE	P11627	L1CAM_MOUSE	L1cam	Neural cell adhesion molecule L1
20220525_TPC_glycoMB_120min_120k30k_sceHCD203550_19-2-50.34996.34996.4	interact.pep.xml	KDLEQGVVGAHGLLCR	KDLEQGVVGAHGLLCR	R	L	16	4	3774.55	1750.91	1750.92	438.736	438.736	1750.91	438.736	0.0015	0.0381127	20.179	15.251	0.9288	2	0	43	58	0	15C(57.0215)							TRUE	sp|Q91Z53|GRHPR_MOUSE	Q91Z53	GRHPR_MOUSE	Grhpr	Glyoxylate reductase/hydroxypyruvate reductase
20220525_TPC_glycoMB_120min_120k30k_sceHCD203550_19-2-50.34999.34999.4	interact.pep.xml	YKDSAQKDDMIFEDCGNVPSEPK	YKDSAQKDDMIFEDCGNVPSEPK	K	E	23	4	3774.86	2673.17	2673.17	669.299	669.301	2672.17	669.051	1.0007	0.0145441	18.597	13.534	0.7654	2	2	112	134	0	15C(57.0215)	Mod1: First isotopic peak (PeakApex: 1.0032, Theoretical: 1.0024)						TRUE	sp|P14094|AT1B1_MOUSE	P14094	AT1B1_MOUSE	Atp1b1	Sodium/potassium-transporting ATPase subunit beta-1
20220525_TPC_glycoMB_120min_120k30k_sceHCD203550_19-2-50.35000.35000.3	interact.pep.xml	SQIHDIVLVGGSTR		K	I	14	3	3774.94	1480.8	1480.8	494.606	494.608	1480.8	494.607	0.0013	1.30752e-07	37.077	13.698	1	2	0	329	342	0								TRUE	sp|P63017|HSP7C_MOUSE	P63017	HSP7C_MOUSE	Hspa8	Heat shock cognate 71 kDa protein
20220525_TPC_glycoMB_120min_120k30k_sceHCD203550_19-2-50.35001.35001.3	interact.pep.xml	GSVCNVLLTSCHDGVCR	GSVCNVLLTSCHDGVCR	R	L	17	3	3775.01	1932.86	1932.86	645.293	645.294	1932.86	645.294	0.0007	1.77232e-09	32.458	11.618	1	2	0	250	266	0	11C(57.0215), 16C(57.0215), 4C(57.0215)							FALSE	sp|Q8BPN8-2|DMXL2_MOUSE	Q8BPN8-2	DMXL2_MOUSE	Dmxl2	Isoform 2 of DmX-like protein 2		sp|Q8BPN8-3|DMXL2_MOUSE, sp|Q8BPN8|DMXL2_MOUSE
20220525_TPC_glycoMB_120min_120k30k_sceHCD203550_19-2-50.35002.35002.4	interact.pep.xml	YKDSAQKDDMIFEDCGNVPSEPK	YKDSAQKDDMIFEDCGNVPSEPK	K	E	23	4	3775.09	2673.17	2673.17	669.299	669.301	2672.17	669.051	1.0007	5.3516e-10	32.487	14.139	1	2	2	112	134	0	15C(57.0215)	Mod1: First isotopic peak (PeakApex: 1.0032, Theoretical: 1.0024)						TRUE	sp|P14094|AT1B1_MOUSE	P14094	AT1B1_MOUSE	Atp1b1	Sodium/potassium-transporting ATPase subunit beta-1
20220525_TPC_glycoMB_120min_120k30k_sceHCD203550_19-2-50.35003.35003.3	interact.pep.xml	DDGGIVICEAQNQALPSGHSK	DDGGIVICEAQNQALPSGHSK	K	Q	21	3	3775.16	2195.03	2195.03	732.682	732.683	2195.03	732.683	0.0007	1.59e-12	41.43	13.798	1	2	0	192	212	0	8C(57.0215)							TRUE	sp|Q8R464|CADM4_MOUSE	Q8R464	CADM4_MOUSE	Cadm4	Cell adhesion molecule 4
20220525_TPC_glycoMB_120min_120k30k_sceHCD203550_19-2-50.35004.35004.3	interact.pep.xml	AGQSVTIVAQYRPEEYSR		R	F	18	3	3775.24	2053.02	2053.02	685.347	685.348	2053.02	685.348	0	2.89842e-09	46.996	19.018	1	2	1	473	490	0								TRUE	sp|P70175|DLG3_MOUSE	P70175	DLG3_MOUSE	Dlg3	Disks large homolog 3
20220525_TPC_glycoMB_120min_120k30k_sceHCD203550_19-2-50.35005.35005.3	interact.pep.xml	EMDRETLIDVAR		K	T	12	3	3775.31	1446.71	1446.71	483.245	483.245	1446.71	483.245	0	1.19545e-06	22.585	11.344	0.9999	2	1	142	153	0								TRUE	sp|P80317|TCPZ_MOUSE	P80317	TCPZ_MOUSE	Cct6a	T-complex protein 1 subunit zeta
20220525_TPC_glycoMB_120min_120k30k_sceHCD203550_19-2-50.35016.35016.4	interact.pep.xml	AATTPTATYNSDRDNSFLQVHNCIQK	AATTPTATYNSDRDNSFLQVHNCIQK	K	D	26	4	3776.53	2951.38	2951.39	738.852	738.854	2951.38	738.853	0.0024	2.9743e-07	35.81	17.557	1	2	1	280	305	0	23C(57.0215)							TRUE	sp|O88602|CCG2_MOUSE	O88602	CCG2_MOUSE	Cacng2	Voltage-dependent calcium channel gamma-2 subunit
20220525_TPC_glycoMB_120min_120k30k_sceHCD203550_19-2-50.35019.35019.4	interact.pep.xml	RGTVEGSVQEVQEEKEAEASAPVVQEESSINR		R	A	32	4	3776.76	3470.67	3470.68	868.675	868.676	3470.68	868.676	0.0004	1.8e-13	44.525	14.333	1	2	1	45	76	0								TRUE	sp|Q80TL4|PHF24_MOUSE	Q80TL4	PHF24_MOUSE	Phf24	PHD finger protein 24
20220525_TPC_glycoMB_120min_120k30k_sceHCD203550_19-2-50.35021.35021.4	interact.pep.xml	QQQHHQQQYYQSLVELQQR		K	V	19	4	3776.91	2468.19	2468.2	618.055	618.056	2468.19	618.056	0.0012	0.000198199	24.208	14.262	1	2	0	184	202	0								TRUE	sp|Q80TN7|NAV3_MOUSE	Q80TN7	NAV3_MOUSE	Nav3	Neuron navigator 3
20220525_TPC_glycoMB_120min_120k30k_sceHCD203550_19-2-50.35031.35031.4	interact.pep.xml	GSRPMSMYETGSGQKPYLPMGEASHPEESR		R	T	30	4	3777.67	3297.46	3297.46	825.373	825.373	3295.47	824.875	1.9917	0.00286934	18.936	12.865	0.835	2	2	458	487	0		Mod1: First isotopic peak, Mod2: Deamidation (PeakApex: 1.9876)						TRUE	sp|Q9JLQ2|GIT2_MOUSE	Q9JLQ2	GIT2_MOUSE	Git2	ARF GTPase-activating protein GIT2
20220525_TPC_glycoMB_120min_120k30k_sceHCD203550_19-2-50.35037.35037.3	interact.pep.xml	LMESHGFEEYMK		R	E	12	3	3778.13	1499.64	1499.64	500.887	500.888	1499.64	500.888	-0.0011	2.41371e-07	28.967	11.06	1	2	0	13	24	0								TRUE	sp|Q05816|FABP5_MOUSE	Q05816	FABP5_MOUSE	Fabp5	Fatty acid-binding protein 5
20220525_TPC_glycoMB_120min_120k30k_sceHCD203550_19-2-50.35039.35039.3	interact.pep.xml	EDLRLPEGDLGK		R	E	12	3	3778.28	1340.69	1340.69	447.904	447.905	1340.69	447.905	-0.0003	0.0201887	18.577	13.494	0.9235	2	1	110	121	0								TRUE	sp|P63242|IF5A1_MOUSE	P63242	IF5A1_MOUSE	Eif5a	Eukaryotic translation initiation factor 5A-1
20220525_TPC_glycoMB_120min_120k30k_sceHCD203550_19-2-50.35041.35041.3	interact.pep.xml	EIVHLQAGQCGNQIGAK	EIVHLQAGQCGNQIGAK	R	F	17	3	3778.44	1821.91	1821.92	608.312	608.313	1821.92	608.312	0.0012	6.7679e-05	24.554	24.554	0.9995	2	0	3	19	0	10C(57.0215)							FALSE	sp|Q7TMM9|TBB2A_MOUSE	Q7TMM9	TBB2A_MOUSE	Tubb2a	Tubulin beta-2A chain	Tubb2b, Tubb3, Tubb4a, Tubb4b, Tubb5	sp|P68372|TBB4B_MOUSE, sp|P99024|TBB5_MOUSE, sp|Q9CWF2|TBB2B_MOUSE, sp|Q9D6F9|TBB4A_MOUSE, sp|Q9ERD7|TBB3_MOUSE
20220525_TPC_glycoMB_120min_120k30k_sceHCD203550_19-2-50.35044.35044.5	interact.pep.xml	ALSDHHVYLEGTLLKPNMVTPGHACTQK	ALSDHHVYLEGTLLKPNMVTPGHACTQK	K	F	28	5	3778.92	3116.55	3116.55	624.317	624.318	3116.55	624.318	-0.0012	1.08344e-07	26.478	12.055	1	2	1	216	243	0	25C(57.0215)							TRUE	sp|P05064|ALDOA_MOUSE	P05064	ALDOA_MOUSE	Aldoa	Fructose-bisphosphate aldolase A
20220525_TPC_glycoMB_120min_120k30k_sceHCD203550_19-2-50.35046.35046.4	interact.pep.xml	EKGPSQPPTAAQPSGPVNMEETRPEGGYFSK		R	Y	31	4	3779.08	3272.54	3272.54	819.141	819.143	3272.54	819.143	0.0014	1.386e-11	39.057	13.55	1	2	2	673	703	0								FALSE	sp|O54931-2|AKAP2_MOUSE	O54931-2	AKAP2_MOUSE	Akap2	Isoform 2 of A-kinase anchor protein 2		sp|O54931-3|AKAP2_MOUSE, sp|O54931-4|AKAP2_MOUSE, sp|O54931-5|AKAP2_MOUSE, sp|O54931|AKAP2_MOUSE
20220525_TPC_glycoMB_120min_120k30k_sceHCD203550_19-2-50.35047.35047.4	interact.pep.xml	GEGVEVVQNEPFEDPHHGNGQFTEK		R	R	25	4	3779.16	2780.23	2780.23	696.064	696.065	2779.25	695.819	0.9846	9.06635e-05	24.631	13.007	1	2	0	36	60	0		Mod1: Deamidation (PeakApex: 0.9842, Theoretical: 0.9840)						FALSE	sp|Q8K4R4|PITC1_MOUSE	Q8K4R4	PITC1_MOUSE	Pitpnc1	Cytoplasmic phosphatidylinositol transfer protein 1		sp|Q8K4R4-2|PITC1_MOUSE, sp|Q8K4R4-3|PITC1_MOUSE, sp|Q8K4R4-4|PITC1_MOUSE
20220525_TPC_glycoMB_120min_120k30k_sceHCD203550_19-2-50.35048.35048.4	interact.pep.xml	ITVTLLHETGSHIR		R	W	14	4	3779.23	1575.87	1575.87	394.975	394.975	1575.87	394.976	-0.0022	7.33352e-05	21.196	14.433	1	2	0	1174	1187	0								TRUE	sp|P33173|KIF1A_MOUSE	P33173	KIF1A_MOUSE	Kif1a	Kinesin-like protein KIF1A
20220525_TPC_glycoMB_120min_120k30k_sceHCD203550_19-2-50.35050.35050.4	interact.pep.xml	VVSHPTLPVTITAHEDR		R	H	17	4	3779.38	1870.99	1870.99	468.754	468.755	1870.99	468.755	0.0014	0.00244348	22.274	14.141	0.9953	2	0	686	702	0								TRUE	sp|Q9ERG2|STRN3_MOUSE	Q9ERG2	STRN3_MOUSE	Strn3	Striatin-3
20220525_TPC_glycoMB_120min_120k30k_sceHCD203550_19-2-50.35056.35056.3	interact.pep.xml	FYTVINHYNVAK		K	Q	12	3	3780.01	1467.75	1467.75	490.257	490.258	1467.75	490.258	0.0011	0.0365967	18.804	13.455	0.9636	2	0	143	154	0								TRUE	sp|Q62092|NSG1_MOUSE	Q62092	NSG1_MOUSE	Nsg1	Neuronal vesicle trafficking-associated protein 1
20220525_TPC_glycoMB_120min_120k30k_sceHCD203550_19-2-50.35066.35066.3	interact.pep.xml	MTGSEFDFEEMKR	M[147]TGSEFDFEEMKR	R	K	13	3	3780.85	1621.67	1621.67	541.564	541.566	1621.67	541.566	-0.0004	0.0406467	15.978	12.019	0.9594	2	0	424	436	0	1M(15.9949)							FALSE	sp|Q61598|GDIB_MOUSE	Q61598	GDIB_MOUSE	Gdi2	Rab GDP dissociation inhibitor beta		sp|Q61598-2|GDIB_MOUSE
20220525_TPC_glycoMB_120min_120k30k_sceHCD203550_19-2-50.35071.35071.3	interact.pep.xml	AESSAATQSPSVSSSSSGAEPSALGGGGGSPGACPALGAK	n[43]AESSAATQSPSVSSSSSGAEPSALGGGGGSPGACPALGAK	M	S	40	3	3781.28	3530.6	3530.6	1177.87	1177.87	3530.61	1177.88	-0.0041	1.5e-13	50.541	17.734	1	2	0	2	41	0	34C(57.0215), N-term(42.0106)							FALSE	sp|Q9ES97|RTN3_MOUSE	Q9ES97	RTN3_MOUSE	Rtn3	Reticulon-3		sp|Q9ES97-2|RTN3_MOUSE, sp|Q9ES97-3|RTN3_MOUSE, sp|Q9ES97-4|RTN3_MOUSE, sp|Q9ES97-5|RTN3_MOUSE
20220525_TPC_glycoMB_120min_120k30k_sceHCD203550_19-2-50.35073.35073.3	interact.pep.xml	DQEYCVCEMPCNLTR	DQEYCVCEMPCN[2141]LTR	K	Y	15	3	3781.48	4001.46	4001.47	1334.83	1334.83	1973.77	658.932	2027.69	0.0231206	16.044	0	0.8586	2	0	355	369	0	11C(57.0215), 5C(57.0215), 7C(57.0215), 12N(2026.6871)	HexNAc-2_Hex-10	-2.7888	0.0013116	DQEYCVCEMPCNLTR	12.5929	16.0447	FALSE	sp|Q6NXK8|ASIC1_MOUSE	Q6NXK8	ASIC1_MOUSE	Asic1	Acid-sensing ion channel 1		sp|Q6NXK8-2|ASIC1_MOUSE
20220525_TPC_glycoMB_120min_120k30k_sceHCD203550_19-2-50.35074.35074.3	interact.pep.xml	AESSAATQSPSVSSSSSGAEPSALGGGGGSPGACPALGAK	n[43]AESSAATQSPSVSSSSSGAEPSALGGGGGSPGACPALGAK	M	S	40	3	3781.55	3530.6	3530.6	1177.87	1177.87	3530.61	1177.88	-0.0041	0	50.984	14.003	1	2	0	2	41	0	34C(57.0215), N-term(42.0106)							FALSE	sp|Q9ES97|RTN3_MOUSE	Q9ES97	RTN3_MOUSE	Rtn3	Reticulon-3		sp|Q9ES97-2|RTN3_MOUSE, sp|Q9ES97-3|RTN3_MOUSE, sp|Q9ES97-4|RTN3_MOUSE, sp|Q9ES97-5|RTN3_MOUSE
20220525_TPC_glycoMB_120min_120k30k_sceHCD203550_19-2-50.35075.35075.3	interact.pep.xml	DQEYCVCEMPCNLTR	DQEYCVCEMPCN[2141]LTR	K	Y	15	3	3781.63	4001.46	4001.47	1334.83	1334.83	1973.77	658.932	2027.69	2.01604e-06	35.282	12.745	0.9996	2	0	355	369	0	11C(57.0215), 5C(57.0215), 7C(57.0215), 12N(2026.6871)	HexNAc-2_Hex-10	0.7404	0	DQEYCVCEMPCNLTR	30.6184	35.2825	FALSE	sp|Q6NXK8|ASIC1_MOUSE	Q6NXK8	ASIC1_MOUSE	Asic1	Acid-sensing ion channel 1		sp|Q6NXK8-2|ASIC1_MOUSE
20220525_TPC_glycoMB_120min_120k30k_sceHCD203550_19-2-50.35079.35079.4	interact.pep.xml	TLSLCHAVHFCAR	TLSLCHAVHFCAR	K	H	13	4	3782.15	1570.75	1570.75	393.694	393.695	1570.75	393.695	0.0001	8.58124e-05	23.485	11.407	1	2	0	128	140	0	11C(57.0215), 5C(57.0215)							FALSE	sp|Q9ER88-2|RT29_MOUSE	Q9ER88-2	RT29_MOUSE	Dap3	Isoform 2 of 28S ribosomal protein S29, mitochondrial		sp|Q9ER88|RT29_MOUSE
20220525_TPC_glycoMB_120min_120k30k_sceHCD203550_19-2-50.35081.35081.4	interact.pep.xml	EVVAGSHELGQDYEHVTMLQER	EVVAGSHELGQDYEHVTM[147]LQER	R	F	22	4	3782.49	2542.17	2542.18	636.55	636.551	2542.18	636.551	0	4.95e-12	41.621	14.394	1	2	0	1718	1739	0	18M(15.9949)							FALSE	sp|Q62261|SPTB2_MOUSE	Q62261	SPTB2_MOUSE	Sptbn1	Spectrin beta chain, non-erythrocytic 1		sp|Q62261-2|SPTB2_MOUSE
20220525_TPC_glycoMB_120min_120k30k_sceHCD203550_19-2-50.35083.35083.4	interact.pep.xml	RNSVHGDGDQLVIHGEEPPFTNAPK		R	F	25	4	3782.65	2713.31	2713.32	679.335	679.337	2713.32	679.337	-0.0036	5.8e-13	39.832	13.051	1	2	0	107	131	0								TRUE	sp|P20352|TF_MOUSE	P20352	TF_MOUSE	F3	Tissue factor
20220525_TPC_glycoMB_120min_120k30k_sceHCD203550_19-2-50.35085.35085.4	interact.pep.xml	KDMSGHYQNALYLGDVSER		R	V	19	4	3782.81	2183.01	2183.03	546.76	546.765	2182.01	546.51	1.018	0.00894191	17.454	12.078	0.9173	2	0	727	745	0								TRUE	sp|Q8CIE6|COPA_MOUSE	Q8CIE6	COPA_MOUSE	Copa	Coatomer subunit alpha
20220525_TPC_glycoMB_120min_120k30k_sceHCD203550_19-2-50.35091.35091.3	interact.pep.xml	KSQIFSTASDNQPTVTIK		K	V	18	3	3783.26	1964.02	1964.02	655.68	655.681	1964.02	655.681	-0.0009	1.78244e-09	37.506	16.22	1	2	0	448	465	0								TRUE	sp|P20029|BIP_MOUSE	P20029	BIP_MOUSE	Hspa5	Endoplasmic reticulum chaperone BiP
20220525_TPC_glycoMB_120min_120k30k_sceHCD203550_19-2-50.35092.35092.3	interact.pep.xml	LYVHTLTITSK		R	G	11	3	3783.34	1274.72	1274.72	425.914	425.915	1274.72	425.915	-0.0001	0.000331631	22.709	12.114	0.9993	2	0	399	409	0								TRUE	sp|Q8BXQ2|PIGT_MOUSE	Q8BXQ2	PIGT_MOUSE	Pigt	GPI transamidase component PIG-T
20220525_TPC_glycoMB_120min_120k30k_sceHCD203550_19-2-50.35094.35094.3	interact.pep.xml	AESSAATQSPSVSSSSSGAEPSALGGGGGSPGACPALGAK	n[43]AESSAATQSPSVSSSSSGAEPSALGGGGGSPGACPALGAK	M	S	40	3	3783.49	3530.6	3530.6	1177.87	1177.87	3530.61	1177.88	-0.0043	2.72049e-09	28.727	13.374	1	2	0	2	41	0	34C(57.0215), N-term(42.0106)							FALSE	sp|Q9ES97|RTN3_MOUSE	Q9ES97	RTN3_MOUSE	Rtn3	Reticulon-3		sp|Q9ES97-2|RTN3_MOUSE, sp|Q9ES97-3|RTN3_MOUSE, sp|Q9ES97-4|RTN3_MOUSE, sp|Q9ES97-5|RTN3_MOUSE
20220525_TPC_glycoMB_120min_120k30k_sceHCD203550_19-2-50.35097.35097.3	interact.pep.xml	AESSAATQSPSVSSSSSGAEPSALGGGGGSPGACPALGAK	n[43]AESSAATQSPSVSSSSSGAEPSALGGGGGSPGACPALGAK	M	S	40	3	3783.72	3530.6	3530.6	1177.87	1177.87	3530.61	1177.88	-0.0043	0	51.839	14.752	1	2	0	2	41	0	34C(57.0215), N-term(42.0106)							FALSE	sp|Q9ES97|RTN3_MOUSE	Q9ES97	RTN3_MOUSE	Rtn3	Reticulon-3		sp|Q9ES97-2|RTN3_MOUSE, sp|Q9ES97-3|RTN3_MOUSE, sp|Q9ES97-4|RTN3_MOUSE, sp|Q9ES97-5|RTN3_MOUSE
20220525_TPC_glycoMB_120min_120k30k_sceHCD203550_19-2-50.35098.35098.3	interact.pep.xml	MGDHLWIAR		R	F	9	3	3783.79	1097.54	1097.54	366.854	366.855	1097.54	366.855	0	0.0595595	14.806	10.916	0.941	2	0	214	222	0								TRUE	sp|P15105|GLNA_MOUSE	P15105	GLNA_MOUSE	Glul	Glutamine synthetase
20220525_TPC_glycoMB_120min_120k30k_sceHCD203550_19-2-50.35101.35101.3	interact.pep.xml	IFHTVTTTDDPVIR		R	K	14	3	3784.05	1613.84	1613.84	538.953	538.954	1613.84	538.954	0.0001	0.0013756	21.993	13.677	0.9979	2	0	223	236	0								TRUE	sp|O70194|EIF3D_MOUSE	O70194	EIF3D_MOUSE	Eif3d	Eukaryotic translation initiation factor 3 subunit D
20220525_TPC_glycoMB_120min_120k30k_sceHCD203550_19-2-50.35103.35103.3	interact.pep.xml	AAVAVPNRPPDAVLR		K	D	15	3	3784.2	1544.88	1544.88	515.966	515.967	1544.88	515.967	0.0008	0.00019356	25.941	15.32	0.9977	2	1	479	493	0								TRUE	sp|P51660|DHB4_MOUSE	P51660	DHB4_MOUSE	Hsd17b4	Peroxisomal multifunctional enzyme type 2
20220525_TPC_glycoMB_120min_120k30k_sceHCD203550_19-2-50.35104.35104.3	interact.pep.xml	DLNYCFSGMSDHR	DLNYCFSGMSDHR	R	Y	13	3	3784.28	1600.64	1600.64	534.553	534.554	1600.64	534.554	0.0008	0.000510799	24.667	10.652	0.999	2	0	263	275	0	5C(57.0215)							FALSE	sp|P70333|HNRH2_MOUSE	P70333	HNRH2_MOUSE	Hnrnph2	Heterogeneous nuclear ribonucleoprotein H2	Hnrnph1	sp|O35737|HNRH1_MOUSE
20220525_TPC_glycoMB_120min_120k30k_sceHCD203550_19-2-50.35105.35105.3	interact.pep.xml	MDAEFGHDSGFEVR		K	H	14	3	3784.35	1595.66	1595.67	532.895	532.896	1595.67	532.896	-0.0008	0.00629369	17.464	11.394	0.9922	2	0	596	609	0								FALSE	sp|P12023-2|A4_MOUSE	P12023-2	A4_MOUSE	App	Isoform APP695 of Amyloid-beta A4 protein		sp|P12023-3|A4_MOUSE, sp|P12023|A4_MOUSE
20220525_TPC_glycoMB_120min_120k30k_sceHCD203550_19-2-50.35112.35112.4	interact.pep.xml	SAVADKHELLSLASSNHLGK		K	S	20	4	3785.09	2076.09	2076.09	520.03	520.031	2076.1	520.031	-0.0022	0.0011822	16.74	11.728	0.9955	2	1	222	241	0								TRUE	sp|Q91WK2|EIF3H_MOUSE	Q91WK2	EIF3H_MOUSE	Eif3h	Eukaryotic translation initiation factor 3 subunit H
20220525_TPC_glycoMB_120min_120k30k_sceHCD203550_19-2-50.35113.35113.4	interact.pep.xml	EESSGEGSGVEILANRPYTDGPGGNGQYTHK		R	V	31	4	3785.17	3206.43	3206.44	802.615	802.617	3205.45	802.371	0.9838	3.62874e-05	24.616	14.964	1	2	1	31	61	0		Mod1: Deamidation (PeakApex: 0.9842, Theoretical: 0.9840)						TRUE	sp|O35954|PITM1_MOUSE	O35954	PITM1_MOUSE	Pitpnm1	Membrane-associated phosphatidylinositol transfer protein 1
20220525_TPC_glycoMB_120min_120k30k_sceHCD203550_19-2-50.35114.35114.4	interact.pep.xml	DLHESSFSLSGSQIDDHVPKR		R	A	21	4	3785.24	2353.12	2353.13	589.288	589.29	2353.13	589.29	0.0007	1e-13	47.743	13.399	1	2	0	527	547	0								TRUE	sp|Q9EQF6|DPYL5_MOUSE	Q9EQF6	DPYL5_MOUSE	Dpysl5	Dihydropyrimidinase-related protein 5
20220525_TPC_glycoMB_120min_120k30k_sceHCD203550_19-2-50.35117.35117.4	interact.pep.xml	FREWHHFLVVNMK	FREWHHFLVVNM[147]K	K	G	13	4	3785.47	1757.88	1757.88	440.477	440.478	1757.88	440.478	0.0003	1.15484e-06	26.219	12.962	1	2	1	81	93	0	12M(15.9949)							TRUE	sp|P70296|PEBP1_MOUSE	P70296	PEBP1_MOUSE	Pebp1	Phosphatidylethanolamine-binding protein 1
20220525_TPC_glycoMB_120min_120k30k_sceHCD203550_19-2-50.35120.35120.3	interact.pep.xml	KYEMFAQTLQQSR		R	G	13	3	3785.74	1628.79	1628.8	543.939	543.94	1628.8	543.94	-0.0008	2.65737e-08	37.54	15.557	1	2	0	754	766	0								TRUE	sp|Q01853|TERA_MOUSE	Q01853	TERA_MOUSE	Vcp	Transitional endoplasmic reticulum ATPase
20220525_TPC_glycoMB_120min_120k30k_sceHCD203550_19-2-50.35121.35121.3	interact.pep.xml	ATEGMILTNHDHQIR	n[43]ATEGMILTNHDHQIR	M	V	15	3	3785.82	1776.85	1776.86	593.292	593.293	1776.86	593.293	-0.0007	1.77935e-05	23.857	13.483	0.9996	2	0	2	16	0	N-term(42.0106)							TRUE	sp|Q8BUV3|GEPH_MOUSE	Q8BUV3	GEPH_MOUSE	Gphn	Gephyrin
20220525_TPC_glycoMB_120min_120k30k_sceHCD203550_19-2-50.35123.35123.3	interact.pep.xml	TELNVGSQDPPNFNTCTECK	TELNVGSQDPPNFNTCTECK	R	N	20	3	3785.97	2309.98	2309.99	771.002	771.004	2309.99	771.004	0.0002	2.6994e-10	35.935	12.888	1	2	0	1002	1021	0	16C(57.0215), 19C(57.0215)							FALSE	sp|Q9QYX7|PCLO_MOUSE	Q9QYX7	PCLO_MOUSE	Pclo	Protein piccolo		sp|Q9QYX7-2|PCLO_MOUSE
20220525_TPC_glycoMB_120min_120k30k_sceHCD203550_19-2-50.35124.35124.3	interact.pep.xml	GHQLLSADVDIK		R	E	12	3	3786.05	1294.68	1294.69	432.568	432.57	1294.69	432.57	-0.0003	1.44888e-05	26.397	13.502	0.9997	2	0	416	427	0								TRUE	sp|P46460|NSF_MOUSE	P46460	NSF_MOUSE	Nsf	Vesicle-fusing ATPase
20220525_TPC_glycoMB_120min_120k30k_sceHCD203550_19-2-50.35125.35125.3	interact.pep.xml	RLDQCQQYVVFER	RLDQCQQYVVFER	R	S	13	3	3786.13	1739.84	1739.84	580.953	580.954	1739.84	580.954	-0.0002	1.7812e-10	33.508	13.891	1	2	0	1133	1145	0	5C(57.0215)							FALSE	sp|Q0KL02-3|TRIO_MOUSE	Q0KL02-3	TRIO_MOUSE	Trio	Isoform 3 of Triple functional domain protein	Kalrn	sp|A2CG49-10|KALRN_MOUSE, sp|A2CG49-2|KALRN_MOUSE, sp|A2CG49-5|KALRN_MOUSE, sp|A2CG49-7|KALRN_MOUSE, sp|A2CG49-8|KALRN_MOUSE, sp|A2CG49-9|KALRN_MOUSE, sp|A2CG49|KALRN_MOUSE, sp|Q0KL02-2|TRIO_MOUSE, sp|Q0KL02-4|TRIO_MOUSE, sp|Q0KL02|TRIO_MOUSE
20220525_TPC_glycoMB_120min_120k30k_sceHCD203550_19-2-50.35126.35126.3	interact.pep.xml	TKEQILEEFSK		K	V	11	3	3786.2	1350.7	1350.7	451.24	451.242	1350.7	451.242	-0.0001	0.000457729	21.735	13.399	0.9963	2	1	255	265	0								FALSE	sp|Q7TMK9-2|HNRPQ_MOUSE	Q7TMK9-2	HNRPQ_MOUSE	Syncrip	Isoform 2 of Heterogeneous nuclear ribonucleoprotein Q		sp|Q7TMK9|HNRPQ_MOUSE
20220525_TPC_glycoMB_120min_120k30k_sceHCD203550_19-2-50.35130.35130.3	interact.pep.xml	RPNKPLFTGLVTQCQK	RPNKPLFTGLVTQCQK	K	M	16	3	3786.51	1886.01	1886.02	629.679	629.68	1886.02	629.68	-0.0002	1.46e-12	42.648	14.632	1	2	1	139	154	0	14C(57.0215)							TRUE	sp|Q8K4Z3|NNRE_MOUSE	Q8K4Z3	NNRE_MOUSE	Naxe	NAD(P)H-hydrate epimerase
20220525_TPC_glycoMB_120min_120k30k_sceHCD203550_19-2-50.35132.35132.3	interact.pep.xml	NSHSLYLAGVYR		K	G	12	3	3786.66	1378.7	1378.7	460.572	460.574	1378.7	460.574	0.0002	0.0255693	17.615	13.039	0.975	2	0	820	831	0								FALSE	sp|Q9QXK3-4|COPG2_MOUSE	Q9QXK3-4	COPG2_MOUSE	Copg2	Isoform 4 of Coatomer subunit gamma-2		sp|Q9QXK3|COPG2_MOUSE
20220525_TPC_glycoMB_120min_120k30k_sceHCD203550_19-2-50.35133.35133.3	interact.pep.xml	SGETALGQAEEAAVGQADKR		K	A	20	3	3786.73	1986.93	1986.95	663.316	663.322	1986.96	663.327	-0.015	7.56898e-08	37.215	18.758	1	2	0	299	318	0								TRUE	sp|D3YVF0|AKAP5_MOUSE	D3YVF0	AKAP5_MOUSE	Akap5	A-kinase anchor protein 5
20220525_TPC_glycoMB_120min_120k30k_sceHCD203550_19-2-50.35134.35134.3	interact.pep.xml	ACTNGSGSLGSTTPASSGTATAATNASADLGSPSLQHSR	ACTNGSGSLGSTTPASSGTATAATNASADLGSPSLQHSR	K	D	39	3	3786.81	3648.64	3648.65	1217.22	1217.23	3647.67	1216.9	0.9831	0.000189256	20.993	12.827	0.9959	2	0	979	1017	0	2C(57.0215)	Mod1: Deamidation (PeakApex: 0.9842, Theoretical: 0.9840)						TRUE	sp|G5E870|TRIPC_MOUSE	G5E870	TRIPC_MOUSE	Trip12	E3 ubiquitin-protein ligase TRIP12
20220525_TPC_glycoMB_120min_120k30k_sceHCD203550_19-2-50.35135.35135.3	interact.pep.xml	ILDQACGTDNQTYASSCHLFATK	ILDQACGTDN[1979]QTYASSCHLFATK	K	C	23	3	3786.89	4466.8	4466.81	1489.94	1489.94	2600.16	867.729	1866.64	7.3668e-09	26.738	10.934	1	2	0	453	475	0	17C(57.0215), 6C(57.0215), 10N(1864.6342)	HexNAc-2_Hex-9	-3.706	0.00318845	ILDQACGTDnQTYASSCHLFATK	26.7386	26.7386	TRUE	sp|P70663|SPRL1_MOUSE	P70663	SPRL1_MOUSE	Sparcl1	SPARC-like protein 1
20220525_TPC_glycoMB_120min_120k30k_sceHCD203550_19-2-50.35136.35136.3	interact.pep.xml	DQYGHLVNIYTK		R	L	12	3	3786.98	1449.72	1449.72	484.247	484.249	1449.73	484.249	-0.0002	0.165999	13.098	10.125	0.8637	2	0	124	135	0								TRUE	sp|Q9JKY5|HIP1R_MOUSE	Q9JKY5	HIP1R_MOUSE	Hip1r	Huntingtin-interacting protein 1-related protein
20220525_TPC_glycoMB_120min_120k30k_sceHCD203550_19-2-50.35137.35137.3	interact.pep.xml	ACTNGSGSLGSTTPASSGTATAATNASADLGSPSLQHSR	ACTNGSGSLGSTTPASSGTATAATNASADLGSPSLQHSR	K	D	39	3	3787.06	3648.64	3648.65	1217.22	1217.23	3647.67	1216.9	0.9831	0	52.354	14.233	1	2	0	979	1017	0	2C(57.0215)	Mod1: Deamidation (PeakApex: 0.9842, Theoretical: 0.9840)						TRUE	sp|G5E870|TRIPC_MOUSE	G5E870	TRIPC_MOUSE	Trip12	E3 ubiquitin-protein ligase TRIP12
20220525_TPC_glycoMB_120min_120k30k_sceHCD203550_19-2-50.35138.35138.3	interact.pep.xml	ILDQACGTDNQTYASSCHLFATK	ILDQACGTDN[1979]QTYASSCHLFATK	K	C	23	3	3787.3	4466.8	4466.81	1489.94	1489.94	2600.16	867.729	1866.64	3.97134e-06	32.944	17.522	0.9981	2	0	453	475	0	17C(57.0215), 6C(57.0215), 10N(1864.6342)	HexNAc-2_Hex-9	0.3081	0	ILDQACGTDnQTYASSCHLFATK	32.944	32.944	TRUE	sp|P70663|SPRL1_MOUSE	P70663	SPRL1_MOUSE	Sparcl1	SPARC-like protein 1
20220525_TPC_glycoMB_120min_120k30k_sceHCD203550_19-2-50.35147.35147.4	interact.pep.xml	KLVQVGIYNGTHVIPNDR	KLVQVGIYN[1655]GTHVIPNDR	R	K	18	4	3788.55	3562.62	3562.63	891.663	891.665	2022.1	506.533	1540.53	0	49.331	14.258	1	2	0	360	377	0	9N(1540.5285)	HexNAc-2_Hex-7	1.3829	0	KLVQVGIYNGTHVIPNDR	34.7416	49.3312	FALSE	sp|P35438-2|NMDZ1_MOUSE	P35438-2	NMDZ1_MOUSE	Grin1	Isoform 2 of Glutamate receptor ionotropic, NMDA 1		sp|P35438|NMDZ1_MOUSE
20220525_TPC_glycoMB_120min_120k30k_sceHCD203550_19-2-50.35148.35148.4	interact.pep.xml	TLNAHEHFVTSLDFHK		K	T	16	4	3788.6	1894.93	1894.93	474.739	474.741	1894.93	474.74	0.0015	1.47435e-06	26.816	11.805	1	2	0	375	390	0								TRUE	sp|P63005|LIS1_MOUSE	P63005	LIS1_MOUSE	Pafah1b1	Platelet-activating factor acetylhydrolase IB subunit beta
20220525_TPC_glycoMB_120min_120k30k_sceHCD203550_19-2-50.35149.35149.4	interact.pep.xml	FQIQDISVETEDNKEKK		R	S	17	4	3788.68	2050.02	2050.02	513.512	513.513	2050.02	513.513	0.0019	0.121342	17.542	14.436	0.6761	2	1	157	173	0								FALSE	sp|Q62261|SPTB2_MOUSE	Q62261	SPTB2_MOUSE	Sptbn1	Spectrin beta chain, non-erythrocytic 1		sp|Q62261-2|SPTB2_MOUSE
20220525_TPC_glycoMB_120min_120k30k_sceHCD203550_19-2-50.35150.35150.4	interact.pep.xml	KLVQVGIYNGTHVIPNDR	KLVQVGIYN[1655]GTHVIPNDR	R	K	18	4	3788.75	3562.62	3562.63	891.663	891.665	2022.1	506.533	1540.53	2.40656e-06	30.742	18.751	1	2	0	360	377	0	9N(1540.5285)	HexNAc-2_Hex-7	4.6367	0	KLVQVGIYnGTHVIPNDR	30.7424	30.7424	FALSE	sp|P35438-2|NMDZ1_MOUSE	P35438-2	NMDZ1_MOUSE	Grin1	Isoform 2 of Glutamate receptor ionotropic, NMDA 1		sp|P35438|NMDZ1_MOUSE
20220525_TPC_glycoMB_120min_120k30k_sceHCD203550_19-2-50.35151.35151.4	interact.pep.xml	PIEAAMAAAAAPGSGNGVGGGGGTAGPGSGAGTLPR	PIEAAM[147]AAAAAPGSGNGVGGGGGTAGPGSGAGTLPR	K	W	36	4	3788.83	2978.41	2978.42	745.61	745.611	2977.43	745.365	0.9858	4.1e-13	47.203	15.003	1	2	0	6	41	0	6M(15.9949)	Mod1: Deamidation (PeakApex: 0.9842, Theoretical: 0.9840)						TRUE	sp|Q9CZW5|TOM70_MOUSE	Q9CZW5	TOM70_MOUSE	Tomm70	Mitochondrial import receptor subunit TOM70
20220525_TPC_glycoMB_120min_120k30k_sceHCD203550_19-2-50.35152.35152.4	interact.pep.xml	HFADKVEYQCEGFLEK	HFADKVEYQCEGFLEK	K	N	16	4	3788.91	1998.91	1998.92	500.735	500.736	1998.91	500.736	0.0011	0.000185592	19.677	12.437	0.9999	2	1	552	567	0	10C(57.0215)							TRUE	sp|Q99104|MYO5A_MOUSE	Q99104	MYO5A_MOUSE	Myo5a	Unconventional myosin-Va
20220525_TPC_glycoMB_120min_120k30k_sceHCD203550_19-2-50.35154.35154.4	interact.pep.xml	SHDLKPNGGNILVTEENKEEYIR		K	M	23	4	3789.06	2656.31	2656.32	665.085	665.086	2654.33	664.59	1.986	5.09895e-09	32.565	14.465	1	2	2	678	700	0		Mod1: First isotopic peak, Mod2: Deamidation (PeakApex: 1.9876)						FALSE	sp|Q8C863-2|ITCH_MOUSE	Q8C863-2	ITCH_MOUSE	Itch	Isoform 2 of E3 ubiquitin-protein ligase Itchy		sp|Q8C863|ITCH_MOUSE
20220525_TPC_glycoMB_120min_120k30k_sceHCD203550_19-2-50.35164.35164.3	interact.pep.xml	IEVQDSSGGTTALRPSASTQALSSSVSSSK		R	L	30	3	3789.86	2937.45	2937.45	980.156	980.158	2937.45	980.158	0.0002	1.55219e-09	34.166	13.583	1	2	1	740	769	0								TRUE	sp|Q3U1J4|DDB1_MOUSE	Q3U1J4	DDB1_MOUSE	Ddb1	DNA damage-binding protein 1
20220525_TPC_glycoMB_120min_120k30k_sceHCD203550_19-2-50.35165.35165.3	interact.pep.xml	QQLQVISDREEPDVAYR		R	L	17	3	3789.94	2045.01	2045.02	682.678	682.679	2045.02	682.68	-0.0025	0.000186341	26.332	19.684	0.9977	2	1	1969	1985	0								FALSE	sp|Q8VHY0|CSPG4_MOUSE	Q8VHY0	CSPG4_MOUSE	Cspg4	Chondroitin sulfate proteoglycan 4		sp|Q8VHY0-2|CSPG4_MOUSE
20220525_TPC_glycoMB_120min_120k30k_sceHCD203550_19-2-50.35166.35166.3	interact.pep.xml	EGICALGGTSELSSEGTQHSYSEEEK	EGICALGGTSELSSEGTQHSYSEEEK	K	Y	26	3	3790.01	2784.2	2784.2	929.073	929.075	2784.2	929.075	0.0004	1.09511e-09	30.922	12.417	1	2	0	101	126	0	4C(57.0215)							TRUE	sp|Q99K51|PLST_MOUSE	Q99K51	PLST_MOUSE	Pls3	Plastin-3
20220525_TPC_glycoMB_120min_120k30k_sceHCD203550_19-2-50.35167.35167.3	interact.pep.xml	AHGGYSVFAGVGER		K	T	14	3	3790.09	1405.67	1405.67	469.564	469.565	1405.67	469.565	-0.0002	3.08624e-07	28.206	12.959	1	2	0	226	239	0								TRUE	sp|P56480|ATPB_MOUSE	P56480	ATPB_MOUSE	Atp5f1b	ATP synthase subunit beta, mitochondrial
20220525_TPC_glycoMB_120min_120k30k_sceHCD203550_19-2-50.35168.35168.3	interact.pep.xml	LDYHISVQNMMR	LDYHISVQNMM[147]R	R	R	12	3	3790.17	1521.7	1521.71	508.241	508.243	1521.71	508.243	-0.0001	1.12716e-05	28.379	26.161	0.9997	2	0	197	208	0	11M(15.9949)							TRUE	sp|Q9CQQ7|AT5F1_MOUSE	Q9CQQ7	AT5F1_MOUSE	Atp5pb	ATP synthase F(0) complex subunit B1, mitochondrial
20220525_TPC_glycoMB_120min_120k30k_sceHCD203550_19-2-50.35169.35169.3	interact.pep.xml	YSHISMLDYNPK		K	D	12	3	3790.24	1466.68	1466.69	489.901	489.903	1466.69	489.903	-0.0002	1.71639e-05	24.574	13.637	0.9996	2	0	418	429	0								FALSE	sp|O88998-3|NOE1_MOUSE	O88998-3	NOE1_MOUSE	Olfm1	Isoform 3 of Noelin		sp|O88998|NOE1_MOUSE
20220525_TPC_glycoMB_120min_120k30k_sceHCD203550_19-2-50.35171.35171.3	interact.pep.xml	KPEGTINSVGFMDTR		K	K	15	3	3790.4	1650.8	1650.81	551.274	551.276	1650.8	551.275	0.0019	0.142001	15.61	12.952	0.8808	2	0	1468	1482	0								FALSE	sp|Q8C0T5|SI1L1_MOUSE	Q8C0T5	SI1L1_MOUSE	Sipa1l1	Signal-induced proliferation-associated 1-like protein 1		sp|Q8C0T5-2|SI1L1_MOUSE
20220525_TPC_glycoMB_120min_120k30k_sceHCD203550_19-2-50.35172.35172.3	interact.pep.xml	IFHLEVCSR	IFHLEVCSR	K	D	9	3	3790.47	1159.58	1159.58	387.533	387.534	1159.58	387.534	0.0004	0.000188996	22.628	12.71	0.9994	2	0	79	87	0	7C(57.0215)							FALSE	sp|P70297|STAM1_MOUSE	P70297	STAM1_MOUSE	Stam	Signal transducing adapter molecule 1	Stam2	sp|O88811|STAM2_MOUSE
20220525_TPC_glycoMB_120min_120k30k_sceHCD203550_19-2-50.35173.35173.3	interact.pep.xml	ITKPGSIDSNNQLFAPGGR		K	L	19	3	3790.55	1971.01	1971.02	658.011	658.012	1971.02	658.013	-0.0019	0.178454	17.19	14.445	0.5866	2	1	1062	1080	0								FALSE	sp|Q6NZJ6-2|IF4G1_MOUSE	Q6NZJ6-2	IF4G1_MOUSE	Eif4g1	Isoform 2 of Eukaryotic translation initiation factor 4 gamma 1		sp|Q6NZJ6|IF4G1_MOUSE
20220525_TPC_glycoMB_120min_120k30k_sceHCD203550_19-2-50.35176.35176.3	interact.pep.xml	RPDVVESQPDAASQLNVGASGNLAK		R	E	25	3	3790.78	2522.27	2522.27	841.763	841.765	2522.27	841.765	-0.0002	1.70469e-09	42.637	17.608	1	2	0	98	122	0								FALSE	sp|Q99LB6|MAT2B_MOUSE	Q99LB6	MAT2B_MOUSE	Mat2b	Methionine adenosyltransferase 2 subunit beta		sp|Q99LB6-2|MAT2B_MOUSE
20220525_TPC_glycoMB_120min_120k30k_sceHCD203550_19-2-50.35179.35179.3	interact.pep.xml	RPDVVESQPDAASQLNVGASGNLAK		R	E	25	3	3791.05	2522.27	2522.27	841.763	841.765	2522.27	841.765	-0.0002	0	48.84	14.233	1	2	0	98	122	0								FALSE	sp|Q99LB6|MAT2B_MOUSE	Q99LB6	MAT2B_MOUSE	Mat2b	Methionine adenosyltransferase 2 subunit beta		sp|Q99LB6-2|MAT2B_MOUSE
20220525_TPC_glycoMB_120min_120k30k_sceHCD203550_19-2-50.35184.35184.4	interact.pep.xml	APQSGAPLPSSGNEQHSSASIFEHVDR		R	V	27	4	3791.65	2804.31	2804.32	702.084	702.087	2804.31	702.085	0.0075	1.5e-13	57.091	17.417	1	2	0	1434	1460	0								TRUE	sp|Q68FD9|K1549_MOUSE	Q68FD9	K1549_MOUSE	Kiaa1549	UPF0606 protein KIAA1549
20220525_TPC_glycoMB_120min_120k30k_sceHCD203550_19-2-50.35186.35186.4	interact.pep.xml	KMDQDKDDQITLEEFK		K	E	16	4	3791.8	1981.93	1981.93	496.489	496.49	1981.93	496.49	-0.0001	1.6408e-08	33.496	14.345	1	2	1	157	172	0								TRUE	sp|Q8BGZ1|HPCL4_MOUSE	Q8BGZ1	HPCL4_MOUSE	Hpcal4	Hippocalcin-like protein 4
20220525_TPC_glycoMB_120min_120k30k_sceHCD203550_19-2-50.35188.35188.4	interact.pep.xml	ISNAAVSVNDHSALAQFCKDEK	ISNAAVSVNDHSALAQFCKDEK	K	I	22	4	3791.95	2403.15	2403.15	601.794	601.795	2403.15	601.794	0.0004	0	45.112	13.407	1	2	1	45	66	0	18C(57.0215)							FALSE	sp|Q64737|PUR2_MOUSE	Q64737	PUR2_MOUSE	Gart	Trifunctional purine biosynthetic protein adenosine-3		sp|Q64737-2|PUR2_MOUSE
20220525_TPC_glycoMB_120min_120k30k_sceHCD203550_19-2-50.35190.35190.4	interact.pep.xml	KLIHLEIKPAIR		R	N	12	4	3792.11	1429.91	1429.91	358.485	358.486	1429.91	358.486	0.0006	0.000115878	28.244	13.29	1	2	1	97	108	0								TRUE	sp|P31938|MP2K1_MOUSE	P31938	MP2K1_MOUSE	Map2k1	Dual specificity mitogen-activated protein kinase kinase 1
20220525_TPC_glycoMB_120min_120k30k_sceHCD203550_19-2-50.35194.35194.4	interact.pep.xml	RTEITIVKPQESVLR		R	R	15	4	3792.41	1768.02	1768.02	443.012	443.012	1768.02	443.012	0	1.44595e-06	28.856	13.006	1	2	1	143	157	0								FALSE	sp|Q80UG5-3|SEPT9_MOUSE	Q80UG5-3	SEPT9_MOUSE	Septin9	Isoform 3 of Septin-9		sp|Q80UG5|SEPT9_MOUSE
20220525_TPC_glycoMB_120min_120k30k_sceHCD203550_19-2-50.35197.35197.3	interact.pep.xml	VHSDSETDDIGFIPSK		R	R	16	3	3792.64	1745.81	1745.81	582.943	582.944	1745.81	582.944	0.0011	5.62094e-09	32.536	12.449	1	2	0	519	534	0								FALSE	sp|Q62108-2|DLG4_MOUSE	Q62108-2	DLG4_MOUSE	Dlg4	Isoform 2 of Disks large homolog 4		sp|Q62108-3|DLG4_MOUSE, sp|Q62108|DLG4_MOUSE
20220525_TPC_glycoMB_120min_120k30k_sceHCD203550_19-2-50.35198.35198.3	interact.pep.xml	EIIAVSCGPSQCQETIR	EIIAVSCGPSQCQETIR	K	T	17	3	3792.72	1946.92	1946.92	649.979	649.98	1946.92	649.98	-0.0009	3.79177e-09	34.739	13.212	1	2	0	60	76	0	12C(57.0215), 7C(57.0215)							TRUE	sp|Q9DCW4|ETFB_MOUSE	Q9DCW4	ETFB_MOUSE	Etfb	Electron transfer flavoprotein subunit beta
20220525_TPC_glycoMB_120min_120k30k_sceHCD203550_19-2-50.35199.35199.3	interact.pep.xml	LRGEDGESECVINYVEK	LRGEDGESECVINYVEK	K	A	17	3	3792.79	1995.92	1995.92	666.313	666.314	1995.92	666.314	0	1.53086e-05	29.009	14.693	0.9986	2	1	395	411	0	10C(57.0215)							TRUE	sp|Q8R0Y6|AL1L1_MOUSE	Q8R0Y6	AL1L1_MOUSE	Aldh1l1	Cytosolic 10-formyltetrahydrofolate dehydrogenase
20220525_TPC_glycoMB_120min_120k30k_sceHCD203550_19-2-50.35200.35200.3	interact.pep.xml	LLASALQIHR		R	F	10	3	3792.87	1120.67	1120.67	374.564	374.565	1120.67	374.565	0.0007	0.000923745	19.16	12.453	0.9985	2	0	252	261	0								TRUE	sp|O55026|ENTP2_MOUSE	O55026	ENTP2_MOUSE	Entpd2	Ectonucleoside triphosphate diphosphohydrolase 2
20220525_TPC_glycoMB_120min_120k30k_sceHCD203550_19-2-50.35201.35201.3	interact.pep.xml	MDENQFVAVTSTNAAK		K	V	16	3	3792.94	1724.78	1724.8	575.935	575.942	1724.8	575.942	-0.0006	1.61071e-07	33.461	13.077	1	2	0	375	390	0								FALSE	sp|O08553|DPYL2_MOUSE	O08553	DPYL2_MOUSE	Dpysl2	Dihydropyrimidinase-related protein 2	Crmp1, Dpysl3	sp|P97427|DPYL1_MOUSE, sp|Q62188|DPYL3_MOUSE
20220525_TPC_glycoMB_120min_120k30k_sceHCD203550_19-2-50.35203.35203.3	interact.pep.xml	FTAVAQTDLKEPLK		K	A	14	3	3793.1	1559.85	1559.86	520.958	520.959	1559.86	520.959	-0.0001	1.56498e-05	25.121	12.845	0.9986	2	1	296	309	0								TRUE	sp|Q07235|GDN_MOUSE	Q07235	GDN_MOUSE	Serpine2	Glia-derived nexin
20220525_TPC_glycoMB_120min_120k30k_sceHCD203550_19-2-50.35204.35204.3	interact.pep.xml	SGETALGQAEEAAVGQADKR		K	A	20	3	3793.17	1986.96	1986.94	663.327	663.319	1986.96	663.327	-0.0241	5.84508e-08	34.859	16.495	1	2	0	299	318	0								TRUE	sp|D3YVF0|AKAP5_MOUSE	D3YVF0	AKAP5_MOUSE	Akap5	A-kinase anchor protein 5
20220525_TPC_glycoMB_120min_120k30k_sceHCD203550_19-2-50.35205.35205.3	interact.pep.xml	TVMVHGFTLGEK	TVM[147]VHGFTLGEK	R	G	12	3	3793.25	1333.67	1333.67	445.563	445.564	1333.67	445.564	0.0002	0.0999729	14.271	11.666	0.9092	2	0	650	661	0	3M(15.9949)							TRUE	sp|Q8BIJ6|SYIM_MOUSE	Q8BIJ6	SYIM_MOUSE	Iars2	Isoleucine--tRNA ligase, mitochondrial
20220525_TPC_glycoMB_120min_120k30k_sceHCD203550_19-2-50.35206.35206.3	interact.pep.xml	GYKPPDEGPSEYQTIPLNK		K	I	19	3	3793.32	2132.04	2132.04	711.687	711.688	2132.04	711.688	0.0009	0.0360518	18.605	13.096	0.8672	2	1	192	210	0								TRUE	sp|O35864|CSN5_MOUSE	O35864	CSN5_MOUSE	Cops5	COP9 signalosome complex subunit 5
20220525_TPC_glycoMB_120min_120k30k_sceHCD203550_19-2-50.35221.35221.4	interact.pep.xml	TSIHNFMAHPEFR		R	I	13	4	3794.77	1585.74	1585.75	397.443	397.444	1585.75	397.444	0.0002	3.71372e-05	23.685	11.473	1	2	0	1117	1129	0								TRUE	sp|Q9R0K7|AT2B2_MOUSE	Q9R0K7	AT2B2_MOUSE	Atp2b2	Plasma membrane calcium-transporting ATPase 2
20220525_TPC_glycoMB_120min_120k30k_sceHCD203550_19-2-50.35222.35222.4	interact.pep.xml	GLGQMTTNADTDGDSYKDKTESVTSGPLSPEGSPSK		K	S	36	4	3794.86	3656.66	3656.67	915.172	915.174	3656.66	915.173	0.0036	4.22524e-07	30.679	15.156	1	2	2	664	699	0								FALSE	sp|Q9QYB8|ADDB_MOUSE	Q9QYB8	ADDB_MOUSE	Add2	Beta-adducin		sp|Q9QYB8-3|ADDB_MOUSE
20220525_TPC_glycoMB_120min_120k30k_sceHCD203550_19-2-50.35225.35225.4	interact.pep.xml	GLGQMTTNADTDGDSYKDKTESVTSGPLSPEGSPSK		K	S	36	4	3795.09	3656.66	3656.67	915.172	915.174	3656.66	915.173	0.0036	1.74e-12	39.357	14.988	1	2	2	664	699	0								FALSE	sp|Q9QYB8|ADDB_MOUSE	Q9QYB8	ADDB_MOUSE	Add2	Beta-adducin		sp|Q9QYB8-3|ADDB_MOUSE
20220525_TPC_glycoMB_120min_120k30k_sceHCD203550_19-2-50.35228.35228.4	interact.pep.xml	NVIIWGNHSSTQYPDVNHAK		K	V	20	4	3795.36	2279.1	2279.11	570.783	570.785	2279.11	570.784	0.0017	7.182e-11	37.538	12.385	1	2	0	180	199	0								TRUE	sp|P14152|MDHC_MOUSE	P14152	MDHC_MOUSE	Mdh1	Malate dehydrogenase, cytoplasmic
20220525_TPC_glycoMB_120min_120k30k_sceHCD203550_19-2-50.35229.35229.3	interact.pep.xml	MDENQFVAVTSTNAAK		K	V	16	3	3795.44	1724.8	1724.8	575.941	575.942	1724.8	575.942	-0.0006	1.37741e-07	31.136	13.06	1	2	0	375	390	0								FALSE	sp|O08553|DPYL2_MOUSE	O08553	DPYL2_MOUSE	Dpysl2	Dihydropyrimidinase-related protein 2	Crmp1, Dpysl3	sp|P97427|DPYL1_MOUSE, sp|Q62188|DPYL3_MOUSE
20220525_TPC_glycoMB_120min_120k30k_sceHCD203550_19-2-50.35230.35230.3	interact.pep.xml	LVGAIVYYDGQHNDAR		K	M	16	3	3795.52	1789.87	1789.88	597.631	597.632	1789.87	597.632	0.0006	4.88054e-08	31.981	11.69	1	2	0	212	227	0								TRUE	sp|Q64521|GPDM_MOUSE	Q64521	GPDM_MOUSE	Gpd2	Glycerol-3-phosphate dehydrogenase, mitochondrial
20220525_TPC_glycoMB_120min_120k30k_sceHCD203550_19-2-50.35231.35231.3	interact.pep.xml	RIGIFGQDEDVTSK		R	A	14	3	3795.59	1563.79	1563.79	522.269	522.27	1563.79	522.27	0.0001	0.0791182	18.301	13.964	0.9245	2	0	637	650	0								FALSE	sp|O55143|AT2A2_MOUSE	O55143	AT2A2_MOUSE	Atp2a2	Sarcoplasmic/endoplasmic reticulum calcium ATPase 2		sp|O55143-2|AT2A2_MOUSE
20220525_TPC_glycoMB_120min_120k30k_sceHCD203550_19-2-50.35232.35232.3	interact.pep.xml	EHHFEAIALVEK		K	A	12	3	3795.67	1421.73	1421.73	474.916	474.918	1421.73	474.917	0.0004	2.18635e-06	31.004	15.237	0.9999	2	0	275	286	0								TRUE	sp|Q8CG76|ARK72_MOUSE	Q8CG76	ARK72_MOUSE	Akr7a2	Aflatoxin B1 aldehyde reductase member 2
20220525_TPC_glycoMB_120min_120k30k_sceHCD203550_19-2-50.35233.35233.3	interact.pep.xml	GGGVHYEDACGELEFGDDETMK	GGGVHYEDACGELEFGDDETM[147]K	R	T	22	3	3795.74	2430.95	2430.96	811.326	811.327	2430.96	811.327	0.0007	1.12218e-08	33.104	12.64	1	2	0	568	589	0	10C(57.0215), 21M(15.9949)							FALSE	sp|Q8K596-2|NAC2_MOUSE	Q8K596-2	NAC2_MOUSE	Slc8a2	Isoform 2 of Sodium/calcium exchanger 2		sp|Q8K596|NAC2_MOUSE
20220525_TPC_glycoMB_120min_120k30k_sceHCD203550_19-2-50.35234.35234.3	interact.pep.xml	TVAANVIGIGEPSRPSEK		R	R	18	3	3795.82	1823.97	1823.98	608.997	608.999	1823.97	608.999	0.0013	0.000276968	26.221	15.189	0.9974	2	1	674	691	0								FALSE	sp|Q69Z26|CNTN4_MOUSE	Q69Z26	CNTN4_MOUSE	Cntn4	Contactin-4		sp|Q69Z26-2|CNTN4_MOUSE
20220525_TPC_glycoMB_120min_120k30k_sceHCD203550_19-2-50.35236.35236.3	interact.pep.xml	GGGVHYEDACGELEFGDDETMK	GGGVHYEDACGELEFGDDETM[147]K	R	T	22	3	3795.97	2430.95	2430.96	811.326	811.327	2430.96	811.327	0.0007	0	40.283	12.156	1	2	0	568	589	0	10C(57.0215), 21M(15.9949)							FALSE	sp|Q8K596-2|NAC2_MOUSE	Q8K596-2	NAC2_MOUSE	Slc8a2	Isoform 2 of Sodium/calcium exchanger 2		sp|Q8K596|NAC2_MOUSE
20220525_TPC_glycoMB_120min_120k30k_sceHCD203550_19-2-50.35237.35237.3	interact.pep.xml	NTNDANSCQIIIPQNQVNR	NTNDANSCQIIIPQNQVNR	K	K	19	3	3796.05	2199.03	2199.03	734.016	734.016	2198.05	733.691	0.977	0.000190722	20.867	12.446	0.9974	2	0	310	328	0	8C(57.0215)	Mod1: Deamidation (PeakApex: 0.9842, Theoretical: 0.9840)						FALSE	sp|P50396|GDIA_MOUSE	P50396	GDIA_MOUSE	Gdi1	Rab GDP dissociation inhibitor alpha	Gdi2	sp|Q61598-2|GDIB_MOUSE, sp|Q61598|GDIB_MOUSE
20220525_TPC_glycoMB_120min_120k30k_sceHCD203550_19-2-50.35242.35242.3	interact.pep.xml	TMQVHLTVQVPPK	TM[147]QVHLTVQVPPK	R	I	13	3	3796.43	1493.81	1493.81	498.943	498.943	1492.81	498.61	1.0014	2.02182e-05	24.109	15.393	0.9983	2	0	122	134	0	2M(15.9949)	Mod1: First isotopic peak (PeakApex: 1.0032, Theoretical: 1.0024)						TRUE	sp|Q80Z24|NEGR1_MOUSE	Q80Z24	NEGR1_MOUSE	Negr1	Neuronal growth regulator 1
20220525_TPC_glycoMB_120min_120k30k_sceHCD203550_19-2-50.35243.35243.3	interact.pep.xml	KYEMFAQTLQQSR		R	G	13	3	3796.5	1629.79	1629.8	544.271	544.274	1628.8	543.94	1.0013	0.00187506	20.392	13.757	0.9873	2	0	754	766	0		Mod1: First isotopic peak (PeakApex: 1.0032, Theoretical: 1.0024)						TRUE	sp|Q01853|TERA_MOUSE	Q01853	TERA_MOUSE	Vcp	Transitional endoplasmic reticulum ATPase
20220525_TPC_glycoMB_120min_120k30k_sceHCD203550_19-2-50.35245.35245.3	interact.pep.xml	SIHDALCVIR	SIHDALCVIR	R	N	10	3	3796.65	1182.62	1182.62	395.212	395.213	1182.62	395.213	0.0002	3.43569e-05	24.904	24.904	0.9996	2	0	401	410	0	7C(57.0215)							FALSE	sp|P80316|TCPE_MOUSE	P80316	TCPE_MOUSE	Cct5	T-complex protein 1 subunit epsilon	Cct4	sp|P80315|TCPD_MOUSE
20220525_TPC_glycoMB_120min_120k30k_sceHCD203550_19-2-50.35246.35246.3	interact.pep.xml	HPESNTAGMDIFAK		K	F	14	3	3796.73	1516.69	1516.7	506.572	506.574	1516.7	506.573	0.0009	0.0147133	18.329	12.62	0.9852	2	0	111	124	0								TRUE	sp|Q9QYB1|CLIC4_MOUSE	Q9QYB1	CLIC4_MOUSE	Clic4	Chloride intracellular channel protein 4
20220525_TPC_glycoMB_120min_120k30k_sceHCD203550_19-2-50.35247.35247.3	interact.pep.xml	PIEAAMAAAAAPGSGNGVGGGGGTAGPGSGAGTLPR	PIEAAM[147]AAAAAPGSGNGVGGGGGTAGPGSGAGTLPR	K	W	36	3	3796.81	2979.41	2979.42	994.144	994.147	2977.43	993.484	1.987	3.9e-13	41.844	14.518	1	2	0	6	41	0	6M(15.9949)	Mod1: First isotopic peak, Mod2: Deamidation (PeakApex: 1.9876)						TRUE	sp|Q9CZW5|TOM70_MOUSE	Q9CZW5	TOM70_MOUSE	Tomm70	Mitochondrial import receptor subunit TOM70
20220525_TPC_glycoMB_120min_120k30k_sceHCD203550_19-2-50.35250.35250.3	interact.pep.xml	PIEAAMAAAAAPGSGNGVGGGGGTAGPGSGAGTLPR	PIEAAM[147]AAAAAPGSGNGVGGGGGTAGPGSGAGTLPR	K	W	36	3	3797.09	2979.41	2979.42	994.144	994.147	2977.43	993.484	1.987	2.2956e-10	32.442	11.759	1	2	0	6	41	0	6M(15.9949)	Mod1: First isotopic peak, Mod2: Deamidation (PeakApex: 1.9876)						TRUE	sp|Q9CZW5|TOM70_MOUSE	Q9CZW5	TOM70_MOUSE	Tomm70	Mitochondrial import receptor subunit TOM70
20220525_TPC_glycoMB_120min_120k30k_sceHCD203550_19-2-50.35252.35252.3	interact.pep.xml	ALSNQPIVTVSADDQDDTANGPR		K	F	23	3	3797.24	2383.12	2383.13	795.382	795.384	2383.12	795.382	0.0036	2.51897e-08	33.279	15.09	1	2	0	504	526	0								TRUE	sp|P55288|CAD11_MOUSE	P55288	CAD11_MOUSE	Cdh11	Cadherin-11
20220525_TPC_glycoMB_120min_120k30k_sceHCD203550_19-2-50.35256.35256.4	interact.pep.xml	NPHVQQAAQNAAMGAAQGAMNQPQTQYSATPNYTYSNEM	NPHVQQAAQNAAMGAAQGAM[147]NQPQTQYSATPNYTYSNEM[147]	K	-	39	4	3797.81	4214.8	4214.81	1054.71	1054.71	4214.81	1054.71	-0.0004	1.96684e-09	36.795	31.812	1	2	0	197	235	0	20M(15.9949), 39M(15.9949)							TRUE	sp|Q9JKD3|SCAM5_MOUSE	Q9JKD3	SCAM5_MOUSE	Scamp5	Secretory carrier-associated membrane protein 5
20220525_TPC_glycoMB_120min_120k30k_sceHCD203550_19-2-50.35257.35257.4	interact.pep.xml	KFHVNYTQPLVAVK	KFHVN[1817]YTQPLVAVK	K	F	14	4	3797.91	3345.5	3345.5	837.381	837.383	1642.92	411.737	1702.58	0	50.592	14.816	1	2	0	234	247	0	5N(1702.5814)	HexNAc-2_Hex-8	2.8517	0	KFHVNYTQPLVAVK	30.996	50.5927	TRUE	sp|P14231|AT1B2_MOUSE	P14231	AT1B2_MOUSE	Atp1b2	Sodium/potassium-transporting ATPase subunit beta-2
20220525_TPC_glycoMB_120min_120k30k_sceHCD203550_19-2-50.35258.35258.4	interact.pep.xml	IITENGDHHVVQLQLK		R	S	16	4	3797.98	1843.98	1843.98	462.001	462.002	1843	461.756	0.984	1.29906e-05	24.074	13.181	1	2	0	622	637	0		Mod1: Deamidation (PeakApex: 0.9842, Theoretical: 0.9840)						TRUE	sp|Q80UG2|PLXA4_MOUSE	Q80UG2	PLXA4_MOUSE	Plxna4	Plexin-A4
20220525_TPC_glycoMB_120min_120k30k_sceHCD203550_19-2-50.35259.35259.4	interact.pep.xml	NPHVQQAAQNAAMGAAQGAMNQPQTQYSATPNYTYSNEM	NPHVQQAAQNAAMGAAQGAM[147]NQPQTQYSATPNYTYSNEM[147]	K	-	39	4	3798.06	4214.8	4214.81	1054.71	1054.71	4214.81	1054.71	-0.0004	0	56.185	42.68	1	2	0	197	235	0	20M(15.9949), 39M(15.9949)							TRUE	sp|Q9JKD3|SCAM5_MOUSE	Q9JKD3	SCAM5_MOUSE	Scamp5	Secretory carrier-associated membrane protein 5
20220525_TPC_glycoMB_120min_120k30k_sceHCD203550_19-2-50.35260.35260.4	interact.pep.xml	KFHVNYTQPLVAVK	KFHVN[1817]YTQPLVAVK	K	F	14	4	3798.13	3345.5	3345.5	837.381	837.383	1642.92	411.737	1702.58	0.00556456	23.825	18.978	0.9777	2	0	234	247	0	5N(1702.5814)	HexNAc-2_Hex-8	4.7079	0	KFHVnYTQPLVAVK	23.8253	23.8253	TRUE	sp|P14231|AT1B2_MOUSE	P14231	AT1B2_MOUSE	Atp1b2	Sodium/potassium-transporting ATPase subunit beta-2
20220525_TPC_glycoMB_120min_120k30k_sceHCD203550_19-2-50.35261.35261.4	interact.pep.xml	LKEIFMQVEDERR		K	H	13	4	3798.21	1691.86	1691.87	423.973	423.974	1691.87	423.974	0.0009	4.51966e-05	26.534	13.675	1	2	1	1851	1863	0								TRUE	sp|Q61879|MYH10_MOUSE	Q61879	MYH10_MOUSE	Myh10	Myosin-10
20220525_TPC_glycoMB_120min_120k30k_sceHCD203550_19-2-50.35263.35263.4	interact.pep.xml	VTAVVALQEGHSLSHGDLK		R	E	19	4	3798.36	1960.03	1960.04	491.016	491.017	1960.04	491.017	0.0003	4.3489e-10	39.757	15.202	1	2	0	514	532	0								TRUE	sp|Q3URE1|ACSF3_MOUSE	Q3URE1	ACSF3_MOUSE	Acsf3	Malonate--CoA ligase ACSF3, mitochondrial
20220525_TPC_glycoMB_120min_120k30k_sceHCD203550_19-2-50.35266.35266.4	interact.pep.xml	MGQAGSTISNSHAQPFDFPDDSQNAKK		R	V	27	4	3798.59	2877.29	2877.3	720.331	720.333	2877.3	720.332	0.0031	7.54378e-05	23.087	12.477	1	2	0	320	346	0								TRUE	sp|P23242|CXA1_MOUSE	P23242	CXA1_MOUSE	Gja1	Gap junction alpha-1 protein
20220525_TPC_glycoMB_120min_120k30k_sceHCD203550_19-2-50.35270.35270.3	interact.pep.xml	LCALLYGDSGKPAEGGGSVTSR	LCALLYGDSGKPAEGGGSVTSR	K	A	22	3	3798.9	2194.07	2194.07	732.362	732.364	2194.07	732.364	0	0	55.366	11.671	1	2	1	44	65	0	2C(57.0215)							TRUE	sp|P48320|DCE2_MOUSE	P48320	DCE2_MOUSE	Gad2	Glutamate decarboxylase 2
20220525_TPC_glycoMB_120min_120k30k_sceHCD203550_19-2-50.35271.35271.3	interact.pep.xml	GYMVSCLVDHR	GYMVSCLVDHR	K	G	11	3	3798.97	1335.6	1335.61	446.209	446.209	1335.61	446.209	-0.0001	0.000281291	20.966	11.79	0.9994	2	0	194	204	0	6C(57.0215)							TRUE	sp|Q61543|GSLG1_MOUSE	Q61543	GSLG1_MOUSE	Glg1	Golgi apparatus protein 1
20220525_TPC_glycoMB_120min_120k30k_sceHCD203550_19-2-50.35272.35272.3	interact.pep.xml	TITVSQDEGVRPSTTMQGLAK		K	L	21	3	3799.05	2218.12	2218.13	740.381	740.383	2218.13	740.383	0.0007	3.99838e-09	39.815	15.475	1	2	1	239	259	0								FALSE	sp|Q921H8|THIKA_MOUSE	Q921H8	THIKA_MOUSE	Acaa1a	3-ketoacyl-CoA thiolase A, peroxisomal	Acaa1b	sp|Q8VCH0|THIKB_MOUSE
20220525_TPC_glycoMB_120min_120k30k_sceHCD203550_19-2-50.35274.35274.3	interact.pep.xml	AKEFGASECISPQDFSK	AKEFGASECISPQDFSK	K	S	17	3	3799.2	1899.87	1899.87	634.296	634.297	1899.87	634.296	0.0019	5.20377e-07	34.965	15.208	1	2	1	232	248	0	9C(57.0215)							TRUE	sp|P28474|ADHX_MOUSE	P28474	ADHX_MOUSE	Adh5	Alcohol dehydrogenase class-3
20220525_TPC_glycoMB_120min_120k30k_sceHCD203550_19-2-50.35275.35275.3	interact.pep.xml	IADLPPANPDHIGGYR		R	L	16	3	3799.28	1704.85	1704.86	569.291	569.292	1704.86	569.293	-0.0033	3.29017e-06	23.178	13.992	0.9999	2	0	625	640	0								TRUE	sp|Q8BH59|CMC1_MOUSE	Q8BH59	CMC1_MOUSE	Slc25a12	Calcium-binding mitochondrial carrier protein Aralar1
20220525_TPC_glycoMB_120min_120k30k_sceHCD203550_19-2-50.35276.35276.3	interact.pep.xml	SVGSNKTENDENGQAENFSMDPQLER		K	Q	26	3	3799.35	2896.24	2896.24	966.42	966.42	2895.26	966.093	0.9812	0.000238088	25.359	16.417	0.9821	2	1	626	651	0		Mod1: Deamidation (PeakApex: 0.9842, Theoretical: 0.9840)						TRUE	sp|Q8BZ98|DYN3_MOUSE	Q8BZ98	DYN3_MOUSE	Dnm3	Dynamin-3
20220525_TPC_glycoMB_120min_120k30k_sceHCD203550_19-2-50.35278.35278.3	interact.pep.xml	VQSGTHPAAQDVLALR		K	D	16	3	3799.51	1661.88	1661.89	554.968	554.969	1661.88	554.969	0.0012	9.08321e-05	26.298	15.065	0.9995	2	0	132	147	0								FALSE	sp|Q924L1-2|LTMD1_MOUSE	Q924L1-2	LTMD1_MOUSE	Letmd1	Isoform 2 of LETM1 domain-containing protein 1		sp|Q924L1-3|LTMD1_MOUSE, sp|Q924L1|LTMD1_MOUSE
20220525_TPC_glycoMB_120min_120k30k_sceHCD203550_19-2-50.35279.35279.3	interact.pep.xml	SVGSNKTENDENGQAENFSMDPQLER		K	Q	26	3	3799.59	2896.24	2896.24	966.42	966.42	2895.26	966.093	0.9812	8.12101e-09	29.779	14.408	1	2	1	626	651	0		Mod1: Deamidation (PeakApex: 0.9842, Theoretical: 0.9840)						TRUE	sp|Q8BZ98|DYN3_MOUSE	Q8BZ98	DYN3_MOUSE	Dnm3	Dynamin-3
20220525_TPC_glycoMB_120min_120k30k_sceHCD203550_19-2-50.35282.35282.3	interact.pep.xml	ESNSNQCVYAAHNSVVIDECK	ESNSNQCVYAAHNSVVIDECK	R	V	21	3	3799.82	2423.05	2423.05	808.689	808.689	2423.05	808.69	-0.0017	3.01387e-07	30.249	16.552	1	2	0	529	549	0	20C(57.0215), 7C(57.0215)							FALSE	sp|P43006|EAA2_MOUSE	P43006	EAA2_MOUSE	Slc1a2	Excitatory amino acid transporter 2		sp|P43006-2|EAA2_MOUSE, sp|P43006-3|EAA2_MOUSE
20220525_TPC_glycoMB_120min_120k30k_sceHCD203550_19-2-50.35285.35285.3	interact.pep.xml	ESNSNQCVYAAHNSVVIDECK	ESNSNQCVYAAHNSVVIDECK	R	V	21	3	3800.06	2423.05	2423.05	808.689	808.689	2423.05	808.69	-0.0017	0	48.575	13.684	1	2	0	529	549	0	20C(57.0215), 7C(57.0215)							FALSE	sp|P43006|EAA2_MOUSE	P43006	EAA2_MOUSE	Slc1a2	Excitatory amino acid transporter 2		sp|P43006-2|EAA2_MOUSE, sp|P43006-3|EAA2_MOUSE
20220525_TPC_glycoMB_120min_120k30k_sceHCD203550_19-2-50.35286.35286.3	interact.pep.xml	GSVAAGLASAGGGGSGAGVGAYGGAAGAAGGGGAGSER		K	D	38	3	3800.13	2876.33	2876.34	959.784	959.788	2876.34	959.787	0.0009	9e-14	57.178	20.57	1	2	0	316	353	0								TRUE	sp|Q8VHW2|CCG8_MOUSE	Q8VHW2	CCG8_MOUSE	Cacng8	Voltage-dependent calcium channel gamma-8 subunit
20220525_TPC_glycoMB_120min_120k30k_sceHCD203550_19-2-50.35287.35287.3	interact.pep.xml	AREENGSQLYTTNMCAGQYEELPHK	AREENGSQLYTTNMCAGQYEELPHK	R	V	25	3	3800.21	2926.28	2926.29	976.436	976.436	2925.3	976.108	0.9846	7.5273e-10	30.784	13.416	1	2	1	1093	1117	0	15C(57.0215)	Mod1: Deamidation (PeakApex: 0.9842, Theoretical: 0.9840)						TRUE	sp|Q8C419|GP158_MOUSE	Q8C419	GP158_MOUSE	Gpr158	Probable G-protein coupled receptor 158
20220525_TPC_glycoMB_120min_120k30k_sceHCD203550_19-2-50.35288.35288.3	interact.pep.xml	GSVAAGLASAGGGGSGAGVGAYGGAAGAAGGGGAGSER		K	D	38	3	3800.3	2876.33	2876.34	959.784	959.788	2876.34	959.787	0.0009	0	83.857	14.322	1	2	0	316	353	0								TRUE	sp|Q8VHW2|CCG8_MOUSE	Q8VHW2	CCG8_MOUSE	Cacng8	Voltage-dependent calcium channel gamma-8 subunit
20220525_TPC_glycoMB_120min_120k30k_sceHCD203550_19-2-50.35295.35295.4	interact.pep.xml	IKPHLMSQEVPEDWDKQPVK		K	V	20	4	3801.11	2403.22	2403.23	601.813	601.814	2403.23	601.814	0.0004	5.46863e-07	26.29	12.628	1	2	2	353	372	0								TRUE	sp|P09103|PDIA1_MOUSE	P09103	PDIA1_MOUSE	P4hb	Protein disulfide-isomerase
20220525_TPC_glycoMB_120min_120k30k_sceHCD203550_19-2-50.35299.35299.4	interact.pep.xml	KFHVNYTQPLVAVK	KFHVN[1655]YTQPLVAVK	K	F	14	4	3801.42	3183.44	3183.45	796.868	796.869	1642.92	411.737	1540.53	0	62.878	21.946	1	2	0	234	247	0	5N(1540.5285)	HexNAc-2_Hex-7	7.4853	0	KFHVNYTQPLVAVK	34.8841	62.8787	TRUE	sp|P14231|AT1B2_MOUSE	P14231	AT1B2_MOUSE	Atp1b2	Sodium/potassium-transporting ATPase subunit beta-2
20220525_TPC_glycoMB_120min_120k30k_sceHCD203550_19-2-50.35300.35300.4	interact.pep.xml	KEEETIVCNTVQNEDGYSHYSLTVHGCR	KEEETIVCNTVQNEDGYSHYSLTVHGCR	K	I	28	4	3801.49	3325.47	3325.48	832.376	832.378	3324.48	832.127	1.0053	7.54469e-07	29.165	16.252	1	2	0	391	418	0	27C(57.0215), 8C(57.0215)	Mod1: First isotopic peak (PeakApex: 1.0032, Theoretical: 1.0024)						TRUE	sp|Q99JH7|CSTN3_MOUSE	Q99JH7	CSTN3_MOUSE	Clstn3	Calsyntenin-3
20220525_TPC_glycoMB_120min_120k30k_sceHCD203550_19-2-50.35301.35301.4	interact.pep.xml	HLVSAELEVRPAEEPCAVAK	HLVSAELEVRPAEEPCAVAK	R	I	20	4	3801.57	2204.12	2204.13	552.038	552.04	2204.13	552.039	0.0036	2.44499e-06	26.73	15.226	1	2	1	584	603	0	16C(57.0215)							FALSE	sp|Q8R2Q4-2|RRF2M_MOUSE	Q8R2Q4-2	RRF2M_MOUSE	Gfm2	Isoform 2 of Ribosome-releasing factor 2, mitochondrial		sp|Q8R2Q4-3|RRF2M_MOUSE, sp|Q8R2Q4|RRF2M_MOUSE
20220525_TPC_glycoMB_120min_120k30k_sceHCD203550_19-2-50.35302.35302.4	interact.pep.xml	KFHVNYTQPLVAVK	KFHVN[1655]YTQPLVAVK	K	F	14	4	3801.65	3183.44	3183.45	796.868	796.869	1642.92	411.737	1540.53	1.62644e-07	35.013	21.927	1	2	0	234	247	0	5N(1540.5285)	HexNAc-2_Hex-7	9.3756	0	KFHVNYTQPLVAVK	31.0124	35.0135	TRUE	sp|P14231|AT1B2_MOUSE	P14231	AT1B2_MOUSE	Atp1b2	Sodium/potassium-transporting ATPase subunit beta-2
20220525_TPC_glycoMB_120min_120k30k_sceHCD203550_19-2-50.35303.35303.4	interact.pep.xml	TFNENSKPSYELIVVAHDHGK		R	T	21	4	3801.72	2384.17	2384.18	597.051	597.052	2384.18	597.051	0.0017	0.0283508	15.861	11.706	0.8901	2	1	629	649	0								TRUE	sp|Q80TF3|PCD19_MOUSE	Q80TF3	PCD19_MOUSE	Pcdh19	Protocadherin-19
20220525_TPC_glycoMB_120min_120k30k_sceHCD203550_19-2-50.35304.35304.4	interact.pep.xml	ASHSEHHPDLGPAAEAAASQGLGPGQAPEVAPTR		R	T	34	4	3801.8	3313.59	3313.61	829.405	829.41	3312.59	829.154	1.0239	0	66.666	16.576	1	2	0	1266	1299	0								TRUE	sp|Q3UJD6-2|UBP19_MOUSE	Q3UJD6-2	UBP19_MOUSE	Usp19	Isoform 2 of Ubiquitin carboxyl-terminal hydrolase 19
20220525_TPC_glycoMB_120min_120k30k_sceHCD203550_19-2-50.35308.35308.3	interact.pep.xml	LFQQIYSDGSDEVKR		K	A	15	3	3802.15	1783.87	1783.87	595.631	595.632	1783.87	595.632	0.0007	3.099e-06	30.029	15.504	0.9999	2	0	283	297	0								TRUE	sp|Q9CX34|SGT1_MOUSE	Q9CX34	SGT1_MOUSE	Sugt1	Protein SGT1 homolog
20220525_TPC_glycoMB_120min_120k30k_sceHCD203550_19-2-50.35309.35309.3	interact.pep.xml	FHQLDIDNPQSIR		R	A	13	3	3802.22	1581.78	1581.79	528.269	528.27	1581.79	528.27	-0.0002	3.9529e-05	24.946	13.881	0.9996	2	0	59	71	0								TRUE	sp|P48758|CBR1_MOUSE	P48758	CBR1_MOUSE	Cbr1	Carbonyl reductase [NADPH] 1
20220525_TPC_glycoMB_120min_120k30k_sceHCD203550_19-2-50.35310.35310.3	interact.pep.xml	DGPMCMHDNQGGAPNYYPNSFSAPEQQR	DGPM[147]CMHDNQGGAPNYYPNSFSAPEQQR	R	S	28	3	3802.3	3184.29	3184.29	1062.44	1062.44	3183.29	1062.1	1.0065	6.60081e-05	22.22	22.22	0.9977	2	0	389	416	0	4M(15.9949), 5C(57.0215)	Mod1: First isotopic peak (PeakApex: 1.0032, Theoretical: 1.0024)						TRUE	sp|P24270|CATA_MOUSE	P24270	CATA_MOUSE	Cat	Catalase
20220525_TPC_glycoMB_120min_120k30k_sceHCD203550_19-2-50.35313.35313.3	interact.pep.xml	DGPMCMHDNQGGAPNYYPNSFSAPEQQR	DGPM[147]CMHDNQGGAPNYYPNSFSAPEQQR	R	S	28	3	3802.53	3184.29	3184.29	1062.44	1062.44	3183.29	1062.1	1.0065	0.00151697	16.487	16.487	0.9897	2	0	389	416	0	4M(15.9949), 5C(57.0215)	Mod1: First isotopic peak (PeakApex: 1.0032, Theoretical: 1.0024)						TRUE	sp|P24270|CATA_MOUSE	P24270	CATA_MOUSE	Cat	Catalase
20220525_TPC_glycoMB_120min_120k30k_sceHCD203550_19-2-50.35317.35317.3	interact.pep.xml	RMSDAQVQTDPVSIGPVGK		K	S	19	3	3802.83	1984	1984	662.342	662.342	1984	662.342	-0.0002	1.00519e-07	29.103	15.569	1	2	0	613	631	0								TRUE	sp|Q80YN3|BCAS1_MOUSE	Q80YN3	BCAS1_MOUSE	Bcas1	Breast carcinoma-amplified sequence 1 homolog
20220525_TPC_glycoMB_120min_120k30k_sceHCD203550_19-2-50.35318.35318.3	interact.pep.xml	LLGLTGSTEQVAHASR		R	N	16	3	3802.91	1638.87	1638.87	547.297	547.297	1638.87	547.297	0.0009	3.93636e-05	27.322	16.451	0.9996	2	0	177	192	0								TRUE	sp|Q8VCL2|SCO2_MOUSE	Q8VCL2	SCO2_MOUSE	Sco2	Protein SCO2 homolog, mitochondrial
20220525_TPC_glycoMB_120min_120k30k_sceHCD203550_19-2-50.35319.35319.3	interact.pep.xml	DFYHDLDPSEAK		R	Q	12	3	3802.98	1435.62	1435.63	479.548	479.549	1435.63	479.549	-0.0001	0.0405122	16.567	12.249	0.9595	2	0	120	131	0								TRUE	sp|Q8K0U4|HS12A_MOUSE	Q8K0U4	HS12A_MOUSE	Hspa12a	Heat shock 70 kDa protein 12A
20220525_TPC_glycoMB_120min_120k30k_sceHCD203550_19-2-50.35320.35320.3	interact.pep.xml	KFHVNYTQPLVAVK	KFHVN[1330]YTQPLVAVK	K	F	14	3	3803.06	2859.33	2859.34	954.119	954.12	1642.92	548.647	1216.42	2.08e-12	45.06	16.767	1	2	0	234	247	0	5N(1216.4229)	HexNAc-2_Hex-5	0.1487	0	KFHVNYTQPLVAVK	25.8114	45.0608	TRUE	sp|P14231|AT1B2_MOUSE	P14231	AT1B2_MOUSE	Atp1b2	Sodium/potassium-transporting ATPase subunit beta-2
20220525_TPC_glycoMB_120min_120k30k_sceHCD203550_19-2-50.35323.35323.3	interact.pep.xml	KFHVNYTQPLVAVK	KFHVN[1330]YTQPLVAVK	K	F	14	3	3803.29	2859.33	2859.34	954.119	954.12	1642.92	548.647	1216.42	3.36383e-06	37.976	19.782	0.9998	2	0	234	247	0	5N(1216.4229)	HexNAc-2_Hex-5	3.5464	0	KFHVNYTQPLVAVK	30.1989	37.9768	TRUE	sp|P14231|AT1B2_MOUSE	P14231	AT1B2_MOUSE	Atp1b2	Sodium/potassium-transporting ATPase subunit beta-2
20220525_TPC_glycoMB_120min_120k30k_sceHCD203550_19-2-50.35324.35324.3	interact.pep.xml	SVGSNKTENDENGQAENFSMDPQLER		K	Q	26	3	3803.36	2896.23	2896.24	966.418	966.42	2895.26	966.093	0.9812	9.84687e-05	22.246	13.877	0.9839	2	1	626	651	0		Mod1: Deamidation (PeakApex: 0.9842, Theoretical: 0.9840)						TRUE	sp|Q8BZ98|DYN3_MOUSE	Q8BZ98	DYN3_MOUSE	Dnm3	Dynamin-3
20220525_TPC_glycoMB_120min_120k30k_sceHCD203550_19-2-50.35327.35327.5	interact.pep.xml	LYISQESDKDAHLIPDHTIR		R	A	20	5	3803.79	2350.18	2350.19	471.044	471.045	2350.19	471.046	-0.0024	3.21508e-05	24.549	14.1	1	2	1	602	621	0								TRUE	sp|E9Q3L2|PI4KA_MOUSE	E9Q3L2	PI4KA_MOUSE	Pi4ka	Phosphatidylinositol 4-kinase alpha
20220525_TPC_glycoMB_120min_120k30k_sceHCD203550_19-2-50.35332.35332.4	interact.pep.xml	TIGATYMAASGLNTAQCQEGGHPQEHLR	TIGATYMAASGLNTAQCQEGGHPQEHLR	K	I	28	4	3804.19	2997.38	2997.38	750.351	750.353	2997.38	750.353	-0.0007	1.1e-13	52.248	12.877	1	2	0	1109	1136	0	17C(57.0215)							TRUE	sp|P51830|ADCY9_MOUSE	P51830	ADCY9_MOUSE	Adcy9	Adenylate cyclase type 9
20220525_TPC_glycoMB_120min_120k30k_sceHCD203550_19-2-50.35335.35335.4	interact.pep.xml	AADFQLHTHVNDGTEFGGSIYQK		K	V	23	4	3804.41	2534.18	2534.19	634.552	634.554	2534.18	634.553	0.0039	0.0415823	18.435	14.91	0.9227	2	0	175	197	0								TRUE	sp|Q60931|VDAC3_MOUSE	Q60931	VDAC3_MOUSE	Vdac3	Voltage-dependent anion-selective channel protein 3
20220525_TPC_glycoMB_120min_120k30k_sceHCD203550_19-2-50.35343.35343.3	interact.pep.xml	NVLFSHLDDNER		K	S	12	3	3805.02	1457.69	1457.69	486.903	486.904	1457.69	486.904	-0.0001	0.000171117	21.962	12.286	0.9995	2	0	135	146	0								FALSE	sp|P12849|KAP1_MOUSE	P12849	KAP1_MOUSE	Prkar1b	cAMP-dependent protein kinase type I-beta regulatory subunit	Prkar1a	sp|Q9DBC7|KAP0_MOUSE
20220525_TPC_glycoMB_120min_120k30k_sceHCD203550_19-2-50.35344.35344.3	interact.pep.xml	LLHVAVSDVNDDVR		R	R	14	3	3805.1	1550.8	1550.8	517.941	517.942	1550.81	517.942	-0.0002	1.46755e-08	30.742	12.491	1	2	0	602	615	0								TRUE	sp|Q3TXS7|PSMD1_MOUSE	Q3TXS7	PSMD1_MOUSE	Psmd1	26S proteasome non-ATPase regulatory subunit 1
20220525_TPC_glycoMB_120min_120k30k_sceHCD203550_19-2-50.35346.35346.3	interact.pep.xml	IIEINGQSVVATPHEK		R	I	16	3	3805.3	1733.93	1733.93	578.983	578.982	1733.93	578.984	-0.0053	3.44564e-06	29.926	14.469	0.9999	2	0	793	808	0								FALSE	sp|B2RUJ5|APBA1_MOUSE	B2RUJ5	APBA1_MOUSE	Apba1	Amyloid-beta A4 precursor protein-binding family A member 1		sp|B2RUJ5-2|APBA1_MOUSE, sp|B2RUJ5-3|APBA1_MOUSE
20220525_TPC_glycoMB_120min_120k30k_sceHCD203550_19-2-50.35347.35347.3	interact.pep.xml	VTLDGDSEEMGVIPSKR		R	R	17	3	3805.37	1831.9	1831.9	611.639	611.641	1831.9	611.64	0.0014	0.000242702	20.901	12.172	0.9994	2	0	591	607	0								FALSE	sp|Q91XM9-2|DLG2_MOUSE	Q91XM9-2	DLG2_MOUSE	Dlg2	Isoform 2 of Disks large homolog 2		sp|Q91XM9-3|DLG2_MOUSE, sp|Q91XM9-4|DLG2_MOUSE, sp|Q91XM9-6|DLG2_MOUSE, sp|Q91XM9-7|DLG2_MOUSE, sp|Q91XM9-8|DLG2_MOUSE, sp|Q91XM9|DLG2_MOUSE
20220525_TPC_glycoMB_120min_120k30k_sceHCD203550_19-2-50.35350.35350.3	interact.pep.xml	KFHVNYTQPLVAVK	KFHVN[1330]YTQPLVAVK	K	F	14	3	3805.6	2859.34	2859.34	954.119	954.12	1642.92	548.647	1216.42	7.55215e-08	33.161	15.622	1	2	0	234	247	0	5N(1216.4229)	HexNAc-2_Hex-5	0.1487	0	KFHVNYTQPLVAVK	21.4993	33.1614	TRUE	sp|P14231|AT1B2_MOUSE	P14231	AT1B2_MOUSE	Atp1b2	Sodium/potassium-transporting ATPase subunit beta-2
20220525_TPC_glycoMB_120min_120k30k_sceHCD203550_19-2-50.35351.35351.3	interact.pep.xml	DLGAVAQVHAENGDIVEEEQKR		R	L	22	3	3805.68	2407.16	2407.16	803.393	803.394	2406.18	803.066	0.9821	0.000472142	24.906	15.868	0.9962	2	0	211	232	0		Mod1: Deamidation (PeakApex: 0.9842, Theoretical: 0.9840)						FALSE	sp|O35098-2|DPYL4_MOUSE	O35098-2	DPYL4_MOUSE	Dpysl4	Isoform 2 of Dihydropyrimidinase-related protein 4		sp|O35098|DPYL4_MOUSE
20220525_TPC_glycoMB_120min_120k30k_sceHCD203550_19-2-50.35353.35353.3	interact.pep.xml	KFHVNYTQPLVAVK	KFHVN[1330]YTQPLVAVK	K	F	14	3	3805.83	2859.34	2859.34	954.119	954.12	1642.92	548.647	1216.42	0.0012974	32.074	22.347	0.9968	2	0	234	247	0	5N(1216.4229)	HexNAc-2_Hex-5	2.603	0	KFHVNYTQPLVAVK	30.4907	32.0746	TRUE	sp|P14231|AT1B2_MOUSE	P14231	AT1B2_MOUSE	Atp1b2	Sodium/potassium-transporting ATPase subunit beta-2
20220525_TPC_glycoMB_120min_120k30k_sceHCD203550_19-2-50.35354.35354.3	interact.pep.xml	YQHLITNSFVECNR	YQHLITNSFVECNR	K	L	14	3	3805.91	1779.83	1779.84	594.284	594.286	1779.84	594.286	-0.0001	3.90118e-09	28.619	12.167	1	2	0	256	269	0	12C(57.0215)							TRUE	sp|Q9Z1K5|ARI1_MOUSE	Q9Z1K5	ARI1_MOUSE	Arih1	E3 ubiquitin-protein ligase ARIH1
20220525_TPC_glycoMB_120min_120k30k_sceHCD203550_19-2-50.35355.35355.3	interact.pep.xml	GANAHLSTFSFTK		R	V	13	3	3805.98	1379.68	1379.68	460.901	460.902	1379.68	460.902	0.0015	3.2704e-06	25.346	15.141	0.9999	2	0	151	163	0								TRUE	sp|Q3TZZ7|ESYT2_MOUSE	Q3TZZ7	ESYT2_MOUSE	Esyt2	Extended synaptotagmin-2
20220525_TPC_glycoMB_120min_120k30k_sceHCD203550_19-2-50.35356.35356.3	interact.pep.xml	NAGEETGESEGPNMVIHVCDEAK	NAGEETGESEGPNMVIHVCDEAK	R	S	23	3	3806.06	2472.05	2472.05	825.023	825.025	2472.05	825.025	-0.0009	0.000248119	17.788	11.264	0.9994	2	0	134	156	0	19C(57.0215)							TRUE	sp|Q68FF0|K1841_MOUSE	Q68FF0	K1841_MOUSE	Kiaa1841	Uncharacterized protein KIAA1841
20220525_TPC_glycoMB_120min_120k30k_sceHCD203550_19-2-50.35357.35357.3	interact.pep.xml	TKSENGLEFTSSGSANTETTK		K	V	21	3	3806.13	2188.03	2188.02	730.352	730.348	2188.01	730.345	0.0097	8.44098e-07	29.247	16.398	1	2	1	33	53	0								FALSE	sp|Q60932-2|VDAC1_MOUSE	Q60932-2	VDAC1_MOUSE	Vdac1	Isoform Mt-VDAC1 of Voltage-dependent anion-selective channel protein 1		sp|Q60932|VDAC1_MOUSE
20220525_TPC_glycoMB_120min_120k30k_sceHCD203550_19-2-50.35359.35359.3	interact.pep.xml	NAGEETGESEGPNMVIHVCDEAK	NAGEETGESEGPNMVIHVCDEAK	R	S	23	3	3806.29	2472.05	2472.05	825.023	825.025	2472.05	825.025	-0.0009	3.97e-12	36.445	12.653	1	2	0	134	156	0	19C(57.0215)							TRUE	sp|Q68FF0|K1841_MOUSE	Q68FF0	K1841_MOUSE	Kiaa1841	Uncharacterized protein KIAA1841
20220525_TPC_glycoMB_120min_120k30k_sceHCD203550_19-2-50.35363.35363.5	interact.pep.xml	GNRPVILTYHDIGLNHK		K	S	17	5	3806.72	1946.04	1946.05	390.216	390.217	1946.05	390.217	-0.0009	1.51691e-05	23.841	14.811	1	2	1	52	68	0								TRUE	sp|Q9QYF9|NDRG3_MOUSE	Q9QYF9	NDRG3_MOUSE	Ndrg3	Protein NDRG3
20220525_TPC_glycoMB_120min_120k30k_sceHCD203550_19-2-50.35366.35366.4	interact.pep.xml	DKEDLVCSAALHNPQESPATLTK	DKEDLVCSAALHNPQESPATLTK	K	V	23	4	3807.15	2523.22	2523.23	631.813	631.814	2523.23	631.814	0.0012	1.77518e-08	35.946	13.442	1	2	1	313	335	0	7C(57.0215)							FALSE	sp|Q99P72|RTN4_MOUSE	Q99P72	RTN4_MOUSE	Rtn4	Reticulon-4		sp|Q99P72-3|RTN4_MOUSE
20220525_TPC_glycoMB_120min_120k30k_sceHCD203550_19-2-50.35370.35370.4	interact.pep.xml	IISGGEPQGALTSTMTHNEDLDRR		K	Y	24	4	3807.45	2597.18	2597.22	650.303	650.313	2597.25	650.32	-0.0261	0.0416904	15.428	11.878	0.9225	2	0	431	454	0								TRUE	sp|Q7TQK5|CCD93_MOUSE	Q7TQK5	CCD93_MOUSE	Ccdc93	Coiled-coil domain-containing protein 93
20220525_TPC_glycoMB_120min_120k30k_sceHCD203550_19-2-50.35371.35371.4	interact.pep.xml	AHHDGAGGGCGGSCSGSSGVGEAGEDLSYDTGPGPAFK	AHHDGAGGGCGGSCSGSSGVGEAGEDLSYDTGPGPAFK	K	E	38	4	3807.53	3564.45	3564.45	892.12	892.121	3564.45	892.121	0.0002	0	49.963	18.178	1	2	0	119	156	0	10C(57.0215), 14C(57.0215)							TRUE	sp|P35569|IRS1_MOUSE	P35569	IRS1_MOUSE	Irs1	Insulin receptor substrate 1
20220525_TPC_glycoMB_120min_120k30k_sceHCD203550_19-2-50.35374.35374.4	interact.pep.xml	AHHDGAGGGCGGSCSGSSGVGEAGEDLSYDTGPGPAFK	AHHDGAGGGCGGSCSGSSGVGEAGEDLSYDTGPGPAFK	K	E	38	4	3807.76	3564.45	3564.45	892.12	892.121	3564.45	892.121	0.0002	2.68e-12	30.513	11.182	1	2	0	119	156	0	10C(57.0215), 14C(57.0215)							TRUE	sp|P35569|IRS1_MOUSE	P35569	IRS1_MOUSE	Irs1	Insulin receptor substrate 1
20220525_TPC_glycoMB_120min_120k30k_sceHCD203550_19-2-50.35375.35375.4	interact.pep.xml	VGGTNHGGGSFEEVLNSTAHASSQNASAGSR		K	Q	31	4	3807.84	2985.35	2985.36	747.345	747.346	2985.36	747.346	0.0004	0	47.819	15.379	1	2	0	165	195	0								TRUE	sp|O54818|TPD53_MOUSE	O54818	TPD53_MOUSE	Tpd52l1	Tumor protein D53
20220525_TPC_glycoMB_120min_120k30k_sceHCD203550_19-2-50.35379.35379.3	interact.pep.xml	AYIAYELNSVQHR		R	Q	13	3	3808.15	1562.78	1562.79	521.934	521.936	1562.78	521.935	0.0009	0.00683711	22.949	16.579	0.9917	2	0	1194	1206	0								FALSE	sp|Q5SWU9-2|ACACA_MOUSE	Q5SWU9-2	ACACA_MOUSE	Acaca	Isoform 2 of Acetyl-CoA carboxylase 1		sp|Q5SWU9|ACACA_MOUSE
20220525_TPC_glycoMB_120min_120k30k_sceHCD203550_19-2-50.35382.35382.3	interact.pep.xml	DGPMCMHDNQGGAPNYYPNSFSAPEQQR	DGPM[147]CMHDNQGGAPNYYPNSFSAPEQQR	R	S	28	3	3808.37	3184.29	3184.29	1062.44	1062.44	3183.29	1062.1	1.0065	0.0365638	16.141	16.141	0.8512	2	0	389	416	0	4M(15.9949), 5C(57.0215)	Mod1: First isotopic peak (PeakApex: 1.0032, Theoretical: 1.0024)						TRUE	sp|P24270|CATA_MOUSE	P24270	CATA_MOUSE	Cat	Catalase
20220525_TPC_glycoMB_120min_120k30k_sceHCD203550_19-2-50.35389.35389.3	interact.pep.xml	LHEENFEVTTLR		R	I	12	3	3808.91	1486.74	1486.74	496.587	496.588	1486.74	496.588	0.0004	0.000858703	23.443	14.732	0.9986	2	0	115	126	0								FALSE	sp|Q8K1J6|TRNT1_MOUSE	Q8K1J6	TRNT1_MOUSE	Trnt1	CCA tRNA nucleotidyltransferase 1, mitochondrial		sp|Q8K1J6-2|TRNT1_MOUSE
20220525_TPC_glycoMB_120min_120k30k_sceHCD203550_19-2-50.35393.35393.3	interact.pep.xml	APAPAAPAAAEPQAEAPAAAASSEQSVAVKE		K	-	31	3	3809.21	2857.4	2857.41	953.475	953.477	2857.41	953.477	0	4.8e-13	47.174	18.574	1	2	0	196	226	0								TRUE	sp|Q91XV3|BASP1_MOUSE	Q91XV3	BASP1_MOUSE	Basp1	Brain acid soluble protein 1
20220525_TPC_glycoMB_120min_120k30k_sceHCD203550_19-2-50.35394.35394.3	interact.pep.xml	TNYTLHVIEMK	TN[1616]YTLHVIEMK	R	H	11	3	3809.29	2849.24	2849.24	950.753	950.754	1347.69	450.236	1501.55	3.7e-13	43.201	14.778	1	2	0	362	372	0	2N(1501.5553)	HexNAc-5_Hex-3	2.1468	0	TNYTLHVIEMK	27.8875	43.2012	TRUE	sp|P23818|GRIA1_MOUSE	P23818	GRIA1_MOUSE	Gria1	Glutamate receptor 1
20220525_TPC_glycoMB_120min_120k30k_sceHCD203550_19-2-50.35395.35395.3	interact.pep.xml	LAQIHIQQQDQCVAITEESK	LAQIHIQQQDQCVAITEESK	R	A	20	3	3809.37	2338.16	2338.16	780.392	780.394	2338.16	780.394	0.0007	9e-14	53.038	18.565	1	2	0	129	148	0	12C(57.0215)							TRUE	sp|Q9Z0Y1|DCTN3_MOUSE	Q9Z0Y1	DCTN3_MOUSE	Dctn3	Dynactin subunit 3
20220525_TPC_glycoMB_120min_120k30k_sceHCD203550_19-2-50.35396.35396.3	interact.pep.xml	APAPAAPAAAEPQAEAPAAAASSEQSVAVKE		K	-	31	3	3809.44	2857.4	2857.41	953.475	953.477	2857.41	953.477	0	0	47.03	14.66	1	2	0	196	226	0								TRUE	sp|Q91XV3|BASP1_MOUSE	Q91XV3	BASP1_MOUSE	Basp1	Brain acid soluble protein 1
20220525_TPC_glycoMB_120min_120k30k_sceHCD203550_19-2-50.35401.35401.4	interact.pep.xml	IFNIHSGNGSLYTSKPLDR	IFNIHSGN[1330]GSLYTSKPLDR	R	E	19	4	3810.04	3334.51	3334.51	834.634	834.635	2118.09	530.529	1216.42	1.9661e-06	26.782	14.392	1	2	1	431	449	0	8N(1216.4229)	HexNAc-2_Hex-5	0.5095	0	IFNIHSGNGSLYTSKPLDR	24.6256	26.7821	TRUE	sp|P70408|CAD10_MOUSE	P70408	CAD10_MOUSE	Cdh10	Cadherin-10
20220525_TPC_glycoMB_120min_120k30k_sceHCD203550_19-2-50.35403.35403.4	interact.pep.xml	LSDPAVCGDRQPGDPSNTSAEDGADSGYVAADDTLSR	LSDPAVCGDRQPGDPSNTSAEDGADSGYVAADDTLSR	K	T	37	4	3810.2	3765.69	3765.7	942.43	942.432	3765.63	942.415	0.0686	0.000314414	23.009	14.464	0.9994	2	1	251	287	0	7C(57.0215)							FALSE	sp|Q80U23-2|SNPH_MOUSE	Q80U23-2	SNPH_MOUSE	Snph	Isoform 2 of Syntaphilin		sp|Q80U23-3|SNPH_MOUSE, sp|Q80U23|SNPH_MOUSE
20220525_TPC_glycoMB_120min_120k30k_sceHCD203550_19-2-50.35404.35404.4	interact.pep.xml	IFNIHSGNGSLYTSKPLDR	IFNIHSGN[1330]GSLYTSKPLDR	R	E	19	4	3810.27	3334.51	3334.51	834.634	834.635	2118.09	530.529	1216.42	0.0112063	22.008	15.987	0.9137	2	1	431	449	0	8N(1216.4229)	HexNAc-2_Hex-5	2.4574	0	IFNIHSGnGSLYTSKPLDR	22.0081	22.0081	TRUE	sp|P70408|CAD10_MOUSE	P70408	CAD10_MOUSE	Cdh10	Cadherin-10
20220525_TPC_glycoMB_120min_120k30k_sceHCD203550_19-2-50.35405.35405.4	interact.pep.xml	KLVQVGIYNGTHVIPNDR	KLVQVGIYN[1330]GTHVIPNDR	R	K	18	4	3810.35	3238.52	3238.52	810.636	810.638	2022.1	506.533	1216.42	0.00803259	20.032	14.12	0.9695	2	0	360	377	0	9N(1216.4229)	HexNAc-2_Hex-5	3.6497	0	KLVQVGIYnGTHVIPNDR	20.032	20.032	FALSE	sp|P35438-2|NMDZ1_MOUSE	P35438-2	NMDZ1_MOUSE	Grin1	Isoform 2 of Glutamate receptor ionotropic, NMDA 1		sp|P35438|NMDZ1_MOUSE
20220525_TPC_glycoMB_120min_120k30k_sceHCD203550_19-2-50.35406.35406.4	interact.pep.xml	LSDPAVCGDRQPGDPSNTSAEDGADSGYVAADDTLSR	LSDPAVCGDRQPGDPSNTSAEDGADSGYVAADDTLSR	K	T	37	4	3810.43	3765.69	3765.7	942.43	942.432	3765.63	942.415	0.0686	0.000984929	22.804	16.692	0.9936	2	1	251	287	0	7C(57.0215)							FALSE	sp|Q80U23-2|SNPH_MOUSE	Q80U23-2	SNPH_MOUSE	Snph	Isoform 2 of Syntaphilin		sp|Q80U23-3|SNPH_MOUSE, sp|Q80U23|SNPH_MOUSE
20220525_TPC_glycoMB_120min_120k30k_sceHCD203550_19-2-50.35410.35410.4	interact.pep.xml	AHHDGAGGGCGGSCSGSSGVGEAGEDLSYDTGPGPAFK	AHHDGAGGGCGGSCSGSSGVGEAGEDLSYDTGPGPAFK	K	E	38	4	3810.73	3564.45	3564.45	892.119	892.121	3564.45	892.121	0.0002	6.38615e-07	23.092	13.31	1	2	0	119	156	0	10C(57.0215), 14C(57.0215)							TRUE	sp|P35569|IRS1_MOUSE	P35569	IRS1_MOUSE	Irs1	Insulin receptor substrate 1
20220525_TPC_glycoMB_120min_120k30k_sceHCD203550_19-2-50.35412.35412.3	interact.pep.xml	STYDGLHVITGTTENSPADR		K	C	20	3	3810.88	2132.99	2133	712.005	712.006	2133	712.006	-0.0004	5.94885e-09	35.783	14.725	1	2	0	233	252	0								FALSE	sp|Q80YA9-2|CNKR2_MOUSE	Q80YA9-2	CNKR2_MOUSE	Cnksr2	Isoform 2 of Connector enhancer of kinase suppressor of ras 2	Cnksr3	sp|Q80YA9|CNKR2_MOUSE, sp|Q8BMA3|CNKR3_MOUSE
20220525_TPC_glycoMB_120min_120k30k_sceHCD203550_19-2-50.35413.35413.3	interact.pep.xml	VICVGLNYADHCQEQNVR	VICVGLNYADHCQEQNVR	K	V	18	3	3810.96	2174	2174	725.673	725.673	2174	725.674	-0.0009	1e-14	45.367	12	1	2	0	108	125	0	12C(57.0215), 3C(57.0215)							TRUE	sp|Q3TC72|FAHD2_MOUSE	Q3TC72	FAHD2_MOUSE	Fahd2	Fumarylacetoacetate hydrolase domain-containing protein 2A
20220525_TPC_glycoMB_120min_120k30k_sceHCD203550_19-2-50.35415.35415.3	interact.pep.xml	TNYTLHVIEMK	TN[1616]YTLHVIEMK	R	H	11	3	3811.11	2849.24	2849.24	950.753	950.754	1347.69	450.236	1501.56	9.75263e-08	23.017	10.345	1	2	0	362	372	0	2N(1501.5553)	HexNAc-5_Hex-3	1.8444	0	TNYTLHVIEMK	16.2683	23.0177	TRUE	sp|P23818|GRIA1_MOUSE	P23818	GRIA1_MOUSE	Gria1	Glutamate receptor 1
20220525_TPC_glycoMB_120min_120k30k_sceHCD203550_19-2-50.35416.35416.3	interact.pep.xml	QGAIVAVTGDGVNDSPALKK		R	A	20	3	3811.19	1940.02	1940.03	647.68	647.683	1939.04	647.353	0.9897	0.00100036	21.887	13.85	0.9885	2	0	698	717	0		Mod1: Deamidation (PeakApex: 0.9842, Theoretical: 0.9840)						FALSE	sp|Q6PIC6|AT1A3_MOUSE	Q6PIC6	AT1A3_MOUSE	Atp1a3	Sodium/potassium-transporting ATPase subunit alpha-3	Atp1a1, Atp1a2	sp|Q6PIE5|AT1A2_MOUSE, sp|Q8VDN2|AT1A1_MOUSE
20220525_TPC_glycoMB_120min_120k30k_sceHCD203550_19-2-50.35417.35417.3	interact.pep.xml	EEAQAGEQDLNHEAAADPAPSPPNDFQNNVQVK		R	L	33	3	3811.26	3529.59	3529.6	1177.54	1177.54	3529.6	1177.54	0	0.0878459	17.642	14.147	0.9179	2	0	324	356	0								FALSE	sp|Q8K2C7-2|OS9_MOUSE	Q8K2C7-2	OS9_MOUSE	Os9	Isoform 2 of Protein		sp|Q8K2C7|OS9_MOUSE
20220525_TPC_glycoMB_120min_120k30k_sceHCD203550_19-2-50.35419.35419.3	interact.pep.xml	AHLMEIQVNGGTVAEK		K	L	16	3	3811.41	1695.86	1695.86	566.293	566.294	1695.86	566.294	-0.0011	1.66541e-08	35.418	14.222	1	2	0	178	193	0								TRUE	sp|P27659|RL3_MOUSE	P27659	RL3_MOUSE	Rpl3	60S ribosomal protein L3
20220525_TPC_glycoMB_120min_120k30k_sceHCD203550_19-2-50.35421.35421.3	interact.pep.xml	VTVDHAEEATVGQAEEATVGQAEK		K	V	24	3	3811.57	2468.16	2468.17	823.728	823.729	2468.17	823.729	-0.0009	4.4e-13	55.299	18.14	1	2	0	539	562	0								TRUE	sp|D3YVF0|AKAP5_MOUSE	D3YVF0	AKAP5_MOUSE	Akap5	A-kinase anchor protein 5
20220525_TPC_glycoMB_120min_120k30k_sceHCD203550_19-2-50.35422.35422.3	interact.pep.xml	NLHQSNFSLSGAQIDDNNPR		R	R	20	3	3811.64	2226.02	2226.05	743.014	743.022	2226.04	743.021	0.0036	2.59e-12	37.668	13.403	1	2	0	533	552	0								TRUE	sp|P97427|DPYL1_MOUSE	P97427	DPYL1_MOUSE	Crmp1	Dihydropyrimidinase-related protein 1
20220525_TPC_glycoMB_120min_120k30k_sceHCD203550_19-2-50.35426.35426.3	interact.pep.xml	DQHVSIMASLK		K	N	11	3	3811.95	1227.62	1227.63	410.216	410.216	1227.63	410.217	-0.0008	0.00269041	20.077	12.988	0.9961	2	0	740	750	0								TRUE	sp|Q7TSJ2|MAP6_MOUSE	Q7TSJ2	MAP6_MOUSE	Map6	Microtubule-associated protein 6
20220525_TPC_glycoMB_120min_120k30k_sceHCD203550_19-2-50.35430.35430.3	interact.pep.xml	DMGYHVSMMADSTSR		R	W	15	3	3812.25	1686.68	1686.68	563.233	563.233	1686.68	563.234	-0.0026	0.00834642	18.814	9.387	0.9904	2	0	339	353	0								FALSE	sp|P50516|VATA_MOUSE	P50516	VATA_MOUSE	Atp6v1a	V-type proton ATPase catalytic subunit A		sp|P50516-2|VATA_MOUSE
20220525_TPC_glycoMB_120min_120k30k_sceHCD203550_19-2-50.35431.35431.3	interact.pep.xml	RIQLVEEELDR		R	A	11	3	3812.32	1398.74	1398.75	467.255	467.256	1398.75	467.256	0.0006	1.33252e-05	28.851	15.986	0.9997	2	0	55	65	0								FALSE	sp|P21107-2|TPM3_MOUSE	P21107-2	TPM3_MOUSE	Tpm3	Isoform 2 of Tropomyosin alpha-3 chain	Tpm1, Tpm2	sp|P21107|TPM3_MOUSE, sp|P58771-2|TPM1_MOUSE, sp|P58771|TPM1_MOUSE, sp|P58774-2|TPM2_MOUSE, sp|P58774|TPM2_MOUSE
20220525_TPC_glycoMB_120min_120k30k_sceHCD203550_19-2-50.35436.35436.5	interact.pep.xml	LLQTGVSLYNTSHGFHEEEVKK		K	I	22	5	3812.79	2515.26	2515.27	504.06	504.061	2515.27	504.061	-0.0014	4.26556e-07	35.514	14.42	1	2	0	16	37	0								FALSE	sp|Q9D9V3-2|ECHD1_MOUSE	Q9D9V3-2	ECHD1_MOUSE	Echdc1	Isoform 2 of Ethylmalonyl-CoA decarboxylase		sp|Q9D9V3|ECHD1_MOUSE
20220525_TPC_glycoMB_120min_120k30k_sceHCD203550_19-2-50.35439.35439.4	interact.pep.xml	YSVLQQHAEADGVEALDSTSHAK		R	S	23	4	3813.26	2455.16	2455.16	614.796	614.798	2455.16	614.798	-0.0002	1.76571e-07	30.033	14.948	1	2	0	823	845	0								FALSE	sp|Q6PHU5-2|SORT_MOUSE	Q6PHU5-2	SORT_MOUSE	Sort1	Isoform 2 of Sortilin		sp|Q6PHU5|SORT_MOUSE
20220525_TPC_glycoMB_120min_120k30k_sceHCD203550_19-2-50.35440.35440.4	interact.pep.xml	AVTNMTLNFGPQHPAAHGVLR	AVTNM[147]TLNFGPQHPAAHGVLR	K	L	21	4	3813.33	2246.13	2246.14	562.54	562.541	2246.14	562.542	-0.0026	5.8536e-08	29.722	14.402	1	2	0	76	96	0	5M(15.9949)							TRUE	sp|Q91WD5|NDUS2_MOUSE	Q91WD5	NDUS2_MOUSE	Ndufs2	NADH dehydrogenase [ubiquinone] iron-sulfur protein 2, mitochondrial
20220525_TPC_glycoMB_120min_120k30k_sceHCD203550_19-2-50.35449.35449.3	interact.pep.xml	AAATPEPAVAQPDSTALEGATGQAPPSSK		K	G	29	3	3814.03	2719.32	2719.33	907.449	907.451	2719.33	907.451	0.0002	1.46752e-08	44.031	15.995	1	2	0	467	495	0								TRUE	sp|Q3UHL1|CAMKV_MOUSE	Q3UHL1	CAMKV_MOUSE	Camkv	CaM kinase-like vesicle-associated protein
20220525_TPC_glycoMB_120min_120k30k_sceHCD203550_19-2-50.35450.35450.3	interact.pep.xml	QAHLCVLASNCDEPMYVK	QAHLCVLASNCDEPM[147]YVK	R	L	18	3	3814.1	2149.95	2149.96	717.659	717.66	2149.96	717.66	-0.0012	1.71336e-08	31.194	12.19	1	2	0	46	63	0	11C(57.0215), 15M(15.9949), 5C(57.0215)							TRUE	sp|P63323|RS12_MOUSE	P63323	RS12_MOUSE	Rps12	40S ribosomal protein S12
20220525_TPC_glycoMB_120min_120k30k_sceHCD203550_19-2-50.35452.35452.3	interact.pep.xml	FHVMDVQGSTEASAIK		R	D	16	3	3814.25	1718.83	1718.83	573.949	573.95	1718.83	573.951	-0.0006	9.82311e-06	27.121	13.595	0.9997	2	0	364	379	0								TRUE	sp|P08003|PDIA4_MOUSE	P08003	PDIA4_MOUSE	Pdia4	Protein disulfide-isomerase A4
20220525_TPC_glycoMB_120min_120k30k_sceHCD203550_19-2-50.35453.35453.3	interact.pep.xml	TLSQSSESGTLPSGPPGHTMEVSC	TLSQSSESGTLPSGPPGHTMEVSC	R	-	24	3	3814.33	2445.07	2445.08	816.032	816.033	2445.08	816.034	-0.0017	1.12444e-05	25.887	14.493	0.9997	2	0	348	371	0	24C(57.0215)							FALSE	sp|Q9QYG0|NDRG2_MOUSE	Q9QYG0	NDRG2_MOUSE	Ndrg2	Protein NDRG2		sp|Q9QYG0-2|NDRG2_MOUSE
20220525_TPC_glycoMB_120min_120k30k_sceHCD203550_19-2-50.35456.35456.3	interact.pep.xml	EHAVMHLFYAR		K	F	11	3	3814.56	1372.67	1372.67	458.563	458.564	1372.67	458.564	-0.0003	6.06838e-05	24.051	12.745	0.9995	2	0	561	571	0								TRUE	sp|Q8VDC0|SYLM_MOUSE	Q8VDC0	SYLM_MOUSE	Lars2	Probable leucine--tRNA ligase, mitochondrial
20220525_TPC_glycoMB_120min_120k30k_sceHCD203550_19-2-50.35457.35457.3	interact.pep.xml	DQHVSIMASLK		K	N	11	3	3814.63	1227.63	1227.63	410.216	410.216	1227.63	410.217	-0.0008	0.0168544	16.903	11.962	0.9833	2	0	740	750	0								TRUE	sp|Q7TSJ2|MAP6_MOUSE	Q7TSJ2	MAP6_MOUSE	Map6	Microtubule-associated protein 6
20220525_TPC_glycoMB_120min_120k30k_sceHCD203550_19-2-50.35463.35463.3	interact.pep.xml	AGGLFGNHVTYYQSDSR		R	G	17	3	3815.13	1870.85	1870.86	624.626	624.627	1870.86	624.627	-0.0006	0.00809376	18.541	13.253	0.9906	2	0	1688	1704	0								FALSE	sp|Q01815-2|CAC1C_MOUSE	Q01815-2	CAC1C_MOUSE	Cacna1c	Isoform 2 of Voltage-dependent L-type calcium channel subunit alpha-1C		sp|Q01815-3|CAC1C_MOUSE, sp|Q01815|CAC1C_MOUSE
20220525_TPC_glycoMB_120min_120k30k_sceHCD203550_19-2-50.35465.35465.3	interact.pep.xml	TPEDISTPPEGTKPCLQTPVTSER	TPEDISTPPEGTKPCLQTPVTSER	K	G	24	3	3815.29	2640.27	2640.28	881.098	881.1	2639.27	880.765	1.0024	0.0102345	19.344	13.88	0.8228	2	1	3739	3762	0	15C(57.0215)	Mod1: First isotopic peak (PeakApex: 1.0032, Theoretical: 1.0024)						FALSE	sp|Q8C8R3-4|ANK2_MOUSE	Q8C8R3-4	ANK2_MOUSE	Ank2	Isoform 4 of Ankyrin-2		sp|Q8C8R3-2|ANK2_MOUSE, sp|Q8C8R3-3|ANK2_MOUSE, sp|Q8C8R3-5|ANK2_MOUSE, sp|Q8C8R3|ANK2_MOUSE
20220525_TPC_glycoMB_120min_120k30k_sceHCD203550_19-2-50.35467.35467.3	interact.pep.xml	LSDPAVCGDRQPGDPSNTSAEDGADSGYVAADDTLSR	LSDPAVCGDRQPGDPSNTSAEDGADSGYVAADDTLSR	K	T	37	3	3815.44	3766.62	3766.63	1256.55	1256.55	3765.63	1256.22	1.0024	5.17e-12	33.457	14.179	1	2	1	251	287	0	7C(57.0215)	Mod1: First isotopic peak (PeakApex: 1.0032, Theoretical: 1.0024)						FALSE	sp|Q80U23-2|SNPH_MOUSE	Q80U23-2	SNPH_MOUSE	Snph	Isoform 2 of Syntaphilin		sp|Q80U23-3|SNPH_MOUSE, sp|Q80U23|SNPH_MOUSE
20220525_TPC_glycoMB_120min_120k30k_sceHCD203550_19-2-50.35469.35469.3	interact.pep.xml	EAGGNGVPGSSQLHSELPGSMPEK		K	W	24	3	3815.59	2365.1	2365.1	789.374	789.375	2364.1	789.041	1.0031	0.0162531	14.646	11.118	0.9367	2	0	410	433	0		Mod1: First isotopic peak (PeakApex: 1.0032, Theoretical: 1.0024)						FALSE	sp|Q9ES97|RTN3_MOUSE	Q9ES97	RTN3_MOUSE	Rtn3	Reticulon-3		sp|Q9ES97-2|RTN3_MOUSE, sp|Q9ES97-5|RTN3_MOUSE
20220525_TPC_glycoMB_120min_120k30k_sceHCD203550_19-2-50.35470.35470.3	interact.pep.xml	LSDPAVCGDRQPGDPSNTSAEDGADSGYVAADDTLSR	LSDPAVCGDRQPGDPSNTSAEDGADSGYVAADDTLSR	K	T	37	3	3815.67	3766.62	3766.63	1256.55	1256.55	3765.63	1256.22	1.0024	6.9447e-10	23.905	10.576	1	2	1	251	287	0	7C(57.0215)	Mod1: First isotopic peak (PeakApex: 1.0032, Theoretical: 1.0024)						FALSE	sp|Q80U23-2|SNPH_MOUSE	Q80U23-2	SNPH_MOUSE	Snph	Isoform 2 of Syntaphilin		sp|Q80U23-3|SNPH_MOUSE, sp|Q80U23|SNPH_MOUSE
20220525_TPC_glycoMB_120min_120k30k_sceHCD203550_19-2-50.35474.35474.4	interact.pep.xml	GDVQAQVGLGQLHLHGGR		K	G	18	4	3816.21	1840.96	1840.96	461.247	461.248	1840.97	461.249	-0.0017	8.16665e-06	30.998	13.84	1	2	0	317	334	0								FALSE	sp|Q9Z2G6-2|SE1L1_MOUSE	Q9Z2G6-2	SE1L1_MOUSE	Sel1l	Isoform 2 of Protein sel-1 homolog 1		sp|Q9Z2G6|SE1L1_MOUSE
20220525_TPC_glycoMB_120min_120k30k_sceHCD203550_19-2-50.35478.35478.4	interact.pep.xml	LNPAPGSYPTQSCHPHLTPSYPVTQMQHASGQK	LNPAPGSYPTQSCHPHLTPSYPVTQMQHASGQK	R	L	33	4	3816.52	3617.7	3617.7	905.431	905.433	3615.7	904.932	2.0051	0.000102128	24.33	16.681	1	2	0	25	57	0	13C(57.0215)	Mod1: Second isotopic peak (PeakApex: 2.0042, Theoretical: 2.0047)						FALSE	sp|Q8VEK2-2|RHBD2_MOUSE	Q8VEK2-2	RHBD2_MOUSE	Rhbdd2	Isoform 2 of Rhomboid domain-containing protein 2		sp|Q8VEK2|RHBD2_MOUSE
20220525_TPC_glycoMB_120min_120k30k_sceHCD203550_19-2-50.35483.35483.3	interact.pep.xml	IVSNASCTTNCLAPLAK	IVSNASCTTNCLAPLAK	K	V	17	3	3816.89	1818.89	1818.9	607.304	607.306	1818.9	607.306	-0.0012	3.50251e-07	29.118	11.955	1	2	0	144	160	0	11C(57.0215), 7C(57.0215)							FALSE	sp|P16858|G3P_MOUSE	P16858	G3P_MOUSE	Gapdh	Glyceraldehyde-3-phosphate dehydrogenase	Gapdhs	sp|Q64467|G3PT_MOUSE
20220525_TPC_glycoMB_120min_120k30k_sceHCD203550_19-2-50.35484.35484.3	interact.pep.xml	MYKEEGLNAFYK		K	G	12	3	3816.97	1491.7	1491.71	498.241	498.243	1491.71	498.243	-0.0009	3.05269e-06	30.384	13.505	0.9995	2	1	202	213	0								TRUE	sp|Q8VEM8|MPCP_MOUSE	Q8VEM8	MPCP_MOUSE	Slc25a3	Phosphate carrier protein, mitochondrial
20220525_TPC_glycoMB_120min_120k30k_sceHCD203550_19-2-50.35485.35485.3	interact.pep.xml	ISVSFYHVK		R	S	9	3	3817.05	1078.58	1078.58	360.533	360.534	1078.58	360.534	-0.0007	0.0218535	14.213	10.628	0.9787	2	0	576	584	0								TRUE	sp|Q8JZQ9|EIF3B_MOUSE	Q8JZQ9	EIF3B_MOUSE	Eif3b	Eukaryotic translation initiation factor 3 subunit B
20220525_TPC_glycoMB_120min_120k30k_sceHCD203550_19-2-50.35487.35487.3	interact.pep.xml	TKDEYLINSQTTEHIIK		K	L	17	3	3817.2	2032.04	2032.05	678.355	678.356	2032.05	678.356	-0.0007	1.758e-11	39.916	15.549	1	2	1	539	555	0								TRUE	sp|Q8BIJ6|SYIM_MOUSE	Q8BIJ6	SYIM_MOUSE	Iars2	Isoleucine--tRNA ligase, mitochondrial
20220525_TPC_glycoMB_120min_120k30k_sceHCD203550_19-2-50.35488.35488.3	interact.pep.xml	LAQSNGWGVMVSHR		K	S	14	3	3817.27	1541.74	1541.74	514.919	514.92	1540.76	514.593	0.9826	5.5614e-07	25.204	12.295	1	2	0	359	372	0		Mod1: Deamidation (PeakApex: 0.9842, Theoretical: 0.9840)						FALSE	sp|P17182|ENOA_MOUSE	P17182	ENOA_MOUSE	Eno1	Alpha-enolase	Eno3	sp|P21550|ENOB_MOUSE
20220525_TPC_glycoMB_120min_120k30k_sceHCD203550_19-2-50.35490.35490.3	interact.pep.xml	DKADFCIIHYAGK	DKADFCIIHYAGK	K	V	13	3	3817.43	1536.74	1536.74	513.253	513.254	1536.74	513.254	0.0013	2.54757e-09	34.796	14.274	1	2	1	571	583	0	6C(57.0215)							FALSE	sp|Q61879|MYH10_MOUSE	Q61879	MYH10_MOUSE	Myh10	Myosin-10	Myh9	sp|Q8VDD5|MYH9_MOUSE
20220525_TPC_glycoMB_120min_120k30k_sceHCD203550_19-2-50.35491.35491.3	interact.pep.xml	SGLEEPGKDGDGQTLANGLGPVGESNR		R	R	27	3	3817.5	2654.23	2654.24	885.752	885.754	2653.26	885.427	0.9824	0.0367659	18.963	14.291	0.6078	2	1	207	233	0		Mod1: Deamidation (PeakApex: 0.9842, Theoretical: 0.9840)						TRUE	sp|P60469|LIPA3_MOUSE	P60469	LIPA3_MOUSE	Ppfia3	Liprin-alpha-3
20220525_TPC_glycoMB_120min_120k30k_sceHCD203550_19-2-50.35493.35493.3	interact.pep.xml	LAGVINFQRPK		R	D	11	3	3817.65	1241.72	1241.72	414.914	414.915	1241.72	414.915	-0.0012	0.00796733	19.536	13.743	0.9627	2	1	409	419	0								TRUE	sp|Q9D8W5|PSD12_MOUSE	Q9D8W5	PSD12_MOUSE	Psmd12	26S proteasome non-ATPase regulatory subunit 12
20220525_TPC_glycoMB_120min_120k30k_sceHCD203550_19-2-50.35494.35494.3	interact.pep.xml	SGLEEPGKDGDGQTLANGLGPVGESNR		R	R	27	3	3817.73	2654.23	2654.24	885.752	885.754	2653.26	885.427	0.9824	0.00431496	17.35	11.473	0.9088	2	1	207	233	0		Mod1: Deamidation (PeakApex: 0.9842, Theoretical: 0.9840)						TRUE	sp|P60469|LIPA3_MOUSE	P60469	LIPA3_MOUSE	Ppfia3	Liprin-alpha-3
20220525_TPC_glycoMB_120min_120k30k_sceHCD203550_19-2-50.35502.35502.3	interact.pep.xml	EHQEGVPNSDEGYWDSTTPGPEEESISNSSSSK		K	K	33	3	3818.54	3566.48	3566.49	1189.83	1189.84	3565.49	1189.5	1.0004	0.000307693	16.07	10.762	0.9949	2	0	513	545	0		Mod1: First isotopic peak (PeakApex: 1.0032, Theoretical: 1.0024)						FALSE	sp|Q8CCJ4|AMER2_MOUSE	Q8CCJ4	AMER2_MOUSE	Amer2	APC membrane recruitment protein 2		sp|Q8CCJ4-2|AMER2_MOUSE
20220525_TPC_glycoMB_120min_120k30k_sceHCD203550_19-2-50.35505.35505.3	interact.pep.xml	EHQEGVPNSDEGYWDSTTPGPEEESISNSSSSK		K	K	33	3	3818.77	3566.48	3566.49	1189.83	1189.84	3565.49	1189.5	1.0004	0	63.936	13.879	1	2	0	513	545	0		Mod1: First isotopic peak (PeakApex: 1.0032, Theoretical: 1.0024)						FALSE	sp|Q8CCJ4|AMER2_MOUSE	Q8CCJ4	AMER2_MOUSE	Amer2	APC membrane recruitment protein 2		sp|Q8CCJ4-2|AMER2_MOUSE
20220525_TPC_glycoMB_120min_120k30k_sceHCD203550_19-2-50.35511.35511.4	interact.pep.xml	KFHVNYTQPLVAVK	KFHVN[1493]YTQPLVAVK	K	F	14	4	3819.65	3021.39	3021.39	756.355	756.356	1642.92	411.737	1378.47	4.13e-12	37.911	20.014	1	2	0	234	247	0	5N(1378.4757)	HexNAc-2_Hex-6	0.9675	0	KFHVNYTQPLVAVK	25.994	37.9115	TRUE	sp|P14231|AT1B2_MOUSE	P14231	AT1B2_MOUSE	Atp1b2	Sodium/potassium-transporting ATPase subunit beta-2
20220525_TPC_glycoMB_120min_120k30k_sceHCD203550_19-2-50.35513.35513.4	interact.pep.xml	SQTNLTDCPFHDQPHLMR	SQTNLTDCPFHDQPHLMR	K	K	18	4	3819.85	2195.98	2195.98	550.002	550.003	2195.98	550.003	-0.0024	5.5281e-10	38.931	12.557	1	2	0	96	113	0	8C(57.0215)							TRUE	sp|P21460|CYTC_MOUSE	P21460	CYTC_MOUSE	Cst3	Cystatin-C
20220525_TPC_glycoMB_120min_120k30k_sceHCD203550_19-2-50.35514.35514.4	interact.pep.xml	KFHVNYTQPLVAVK	KFHVN[1493]YTQPLVAVK	K	F	14	4	3819.93	3021.39	3021.39	756.355	756.356	1642.92	411.737	1378.47	7.47093e-07	31.859	22.156	1	2	0	234	247	0	5N(1378.4757)	HexNAc-2_Hex-6	3.5168	0	KFHVNYTQPLVAVK	30.2785	31.8592	TRUE	sp|P14231|AT1B2_MOUSE	P14231	AT1B2_MOUSE	Atp1b2	Sodium/potassium-transporting ATPase subunit beta-2
20220525_TPC_glycoMB_120min_120k30k_sceHCD203550_19-2-50.35518.35518.4	interact.pep.xml	TNHIGHTGYLNTVTVSPDGSLCASGGK	TNHIGHTGYLNTVTVSPDGSLCASGGK	K	D	27	4	3820.23	2742.3	2742.31	686.582	686.584	2742.3	686.583	0.0039	0.0298898	20.767	15.523	0.9435	2	0	186	212	0	22C(57.0215)							TRUE	sp|P68040|RACK1_MOUSE	P68040	RACK1_MOUSE	Rack1	Receptor of activated protein C kinase 1
20220525_TPC_glycoMB_120min_120k30k_sceHCD203550_19-2-50.35519.35519.3	interact.pep.xml	FVEIHFNEK		K	S	9	3	3820.3	1161.58	1161.58	388.2	388.201	1161.58	388.201	0.0002	0.108356	15.893	12.926	0.9034	2	0	209	217	0								TRUE	sp|Q64331|MYO6_MOUSE	Q64331	MYO6_MOUSE	Myo6	Unconventional myosin-VI
20220525_TPC_glycoMB_120min_120k30k_sceHCD203550_19-2-50.35520.35520.3	interact.pep.xml	AVPVSPSAVEEDEDEDGHTVVATAR		K	G	25	3	3820.38	2579.19	2579.2	860.739	860.74	2579.2	860.74	-0.0007	8.5e-13	39.365	14.171	1	2	0	1610	1634	0								TRUE	sp|P39447|ZO1_MOUSE	P39447	ZO1_MOUSE	Tjp1	Tight junction protein ZO-1
20220525_TPC_glycoMB_120min_120k30k_sceHCD203550_19-2-50.35521.35521.3	interact.pep.xml	DADSIHQYLLQR		R	K	12	3	3820.46	1457.72	1457.73	486.915	486.916	1457.73	486.916	0	7.25075e-06	26.596	15.244	0.9997	2	0	902	913	0								TRUE	sp|Q11011|PSA_MOUSE	Q11011	PSA_MOUSE	Npepps	Puromycin-sensitive aminopeptidase
20220525_TPC_glycoMB_120min_120k30k_sceHCD203550_19-2-50.35522.35522.3	interact.pep.xml	SSSAMASANLADEPAPDVEAEDGR		R	L	24	3	3820.53	2389.03	2389.03	797.351	797.352	2389.03	797.352	-0.0002	1.27439e-06	33.861	16.808	1	2	0	884	907	0								FALSE	sp|Q6P9K8-2|CSKI1_MOUSE	Q6P9K8-2	CSKI1_MOUSE	Caskin1	Isoform 2 of Caskin-1		sp|Q6P9K8-3|CSKI1_MOUSE, sp|Q6P9K8|CSKI1_MOUSE
20220525_TPC_glycoMB_120min_120k30k_sceHCD203550_19-2-50.35523.35523.3	interact.pep.xml	VHAYIISSLK		K	K	10	3	3820.61	1129.65	1129.65	377.556	377.557	1129.65	377.557	0	0.00208858	22.35	15.313	0.9969	2	0	306	315	0								FALSE	sp|Q9QXY6|EHD3_MOUSE	Q9QXY6	EHD3_MOUSE	Ehd3	EH domain-containing protein 3	Ehd1	sp|Q9WVK4|EHD1_MOUSE
20220525_TPC_glycoMB_120min_120k30k_sceHCD203550_19-2-50.35524.35524.3	interact.pep.xml	HMMAFIEQEANEKAEEIDAK	HMM[147]AFIEQEANEKAEEIDAK	K	A	20	3	3820.69	2349.06	2349.06	784.026	784.027	2349.06	784.028	-0.0009	0.00046515	22.323	20.431	0.9962	2	1	14	33	0	3M(15.9949)							FALSE	sp|P50518|VATE1_MOUSE	P50518	VATE1_MOUSE	Atp6v1e1	V-type proton ATPase subunit E 1	Atp6v1e2	sp|Q9D593|VATE2_MOUSE
20220525_TPC_glycoMB_120min_120k30k_sceHCD203550_19-2-50.35525.35525.3	interact.pep.xml	SSSAMASANLADEPAPDVEAEDGR		R	L	24	3	3820.77	2389.03	2389.03	797.351	797.352	2389.03	797.352	-0.0002	2.4e-13	39.907	15.345	1	2	0	884	907	0								FALSE	sp|Q6P9K8-2|CSKI1_MOUSE	Q6P9K8-2	CSKI1_MOUSE	Caskin1	Isoform 2 of Caskin-1		sp|Q6P9K8-3|CSKI1_MOUSE, sp|Q6P9K8|CSKI1_MOUSE
20220525_TPC_glycoMB_120min_120k30k_sceHCD203550_19-2-50.35527.35527.3	interact.pep.xml	HMMAFIEQEANEKAEEIDAK	HMM[147]AFIEQEANEKAEEIDAK	K	A	20	3	3820.92	2349.06	2349.06	784.026	784.027	2349.06	784.028	-0.0009	0.000712924	20.607	18.562	0.995	2	1	14	33	0	3M(15.9949)							FALSE	sp|P50518|VATE1_MOUSE	P50518	VATE1_MOUSE	Atp6v1e1	V-type proton ATPase subunit E 1	Atp6v1e2	sp|Q9D593|VATE2_MOUSE
20220525_TPC_glycoMB_120min_120k30k_sceHCD203550_19-2-50.35528.35528.3	interact.pep.xml	KFHVNYTQPLVAVK	KFHVN[1168]YTQPLVAVK	K	F	14	3	3821	2697.29	2697.29	900.103	900.104	1642.92	548.647	1054.37	0	42.332	16.622	1	2	0	234	247	0	5N(1054.3701)	HexNAc-2_Hex-4	1.7631	0	KFHVNYTQPLVAVK	25.4648	42.3322	TRUE	sp|P14231|AT1B2_MOUSE	P14231	AT1B2_MOUSE	Atp1b2	Sodium/potassium-transporting ATPase subunit beta-2
20220525_TPC_glycoMB_120min_120k30k_sceHCD203550_19-2-50.35530.35530.3	interact.pep.xml	TQRPAMVQTEDQYQFCYR	TQRPAMVQTEDQYQFCYR	R	A	18	3	3821.15	2320.03	2320.04	774.351	774.353	2320.04	774.353	-0.0004	1.09626e-07	32.996	14.406	1	2	1	1877	1894	0	16C(57.0215)							FALSE	sp|Q64487-5|PTPRD_MOUSE	Q64487-5	PTPRD_MOUSE	Ptprd	Isoform E of Receptor-type tyrosine-protein phosphatase delta		sp|Q64487-10|PTPRD_MOUSE, sp|Q64487-11|PTPRD_MOUSE, sp|Q64487-12|PTPRD_MOUSE, sp|Q64487-1|PTPRD_MOUSE, sp|Q64487-2|PTPRD_MOUSE, sp|Q64487-3|PTPRD_MOUSE, sp|Q64487-6|PTPRD_MOUSE, sp|Q64487-7|PTPRD_MOUSE, sp|Q64487-8|PTPRD_MOUSE, sp|Q64487-9|PTPRD_MOUSE, sp|Q64487|PTPRD_MOUSE
20220525_TPC_glycoMB_120min_120k30k_sceHCD203550_19-2-50.35531.35531.3	interact.pep.xml	KFHVNYTQPLVAVK	KFHVN[1168]YTQPLVAVK	K	F	14	3	3821.23	2697.29	2697.29	900.103	900.104	1642.92	548.647	1054.37	1.4344e-10	32.557	16.675	1	2	0	234	247	0	5N(1054.3701)	HexNAc-2_Hex-4	4.7891	0	KFHVNYTQPLVAVK	30.0315	32.5578	TRUE	sp|P14231|AT1B2_MOUSE	P14231	AT1B2_MOUSE	Atp1b2	Sodium/potassium-transporting ATPase subunit beta-2
20220525_TPC_glycoMB_120min_120k30k_sceHCD203550_19-2-50.35532.35532.3	interact.pep.xml	FCETTIGCKDPAQGQLLK	FCETTIGCKDPAQGQLLK	K	D	18	3	3821.3	2064.99	2065	689.338	689.339	2065	689.34	-0.0017	0.00581128	18.881	13.98	0.9702	2	1	161	178	0	2C(57.0215), 8C(57.0215)							TRUE	sp|P13707|GPDA_MOUSE	P13707	GPDA_MOUSE	Gpd1	Glycerol-3-phosphate dehydrogenase [NAD(+)], cytoplasmic
20220525_TPC_glycoMB_120min_120k30k_sceHCD203550_19-2-50.35538.35538.3	interact.pep.xml	TLFDSAKPTFSETDCNDNVPSHQTPASSQSK	TLFDSAKPTFSETDCNDNVPSHQTPASSQSK	R	H	31	3	3821.76	3397.52	3397.52	1133.51	1133.52	3395.52	1132.85	2.0029	0.000321949	19.843	14.035	0.9615	2	1	199	229	0	15C(57.0215)	Mod1: Second isotopic peak (PeakApex: 2.0042, Theoretical: 2.0047)						TRUE	sp|Q9QYY0|GAB1_MOUSE	Q9QYY0	GAB1_MOUSE	Gab1	GRB2-associated-binding protein 1
20220525_TPC_glycoMB_120min_120k30k_sceHCD203550_19-2-50.35541.35541.3	interact.pep.xml	TLFDSAKPTFSETDCNDNVPSHQTPASSQSK	TLFDSAKPTFSETDCNDNVPSHQTPASSQSK	R	H	31	3	3821.99	3397.52	3397.52	1133.51	1133.52	3395.52	1132.85	2.0029	7.90276e-09	25.832	12.695	1	2	1	199	229	0	15C(57.0215)	Mod1: Second isotopic peak (PeakApex: 2.0042, Theoretical: 2.0047)						TRUE	sp|Q9QYY0|GAB1_MOUSE	Q9QYY0	GAB1_MOUSE	Gab1	GRB2-associated-binding protein 1
20220525_TPC_glycoMB_120min_120k30k_sceHCD203550_19-2-50.35544.35544.5	interact.pep.xml	EHDYRDEHFDFIQSHIR		K	K	17	5	3822.41	2243.01	2243.01	449.609	449.61	2243.01	449.61	-0.0022	6.26365e-08	25.604	14.339	1	2	1	256	272	0								TRUE	sp|Q8R1Q8|DC1L1_MOUSE	Q8R1Q8	DC1L1_MOUSE	Dync1li1	Cytoplasmic dynein 1 light intermediate chain 1
20220525_TPC_glycoMB_120min_120k30k_sceHCD203550_19-2-50.35546.35546.4	interact.pep.xml	GGFSSFSQATHSAAGAVVSKPR		K	E	22	4	3822.57	2148.07	2148.07	538.024	538.024	2148.07	538.025	-0.0019	8.7e-13	37.138	12.26	1	2	1	345	366	0								FALSE	sp|Q69ZZ6|TMCC1_MOUSE	Q69ZZ6	TMCC1_MOUSE	Tmcc1	Transmembrane and coiled-coil domains protein 1		sp|Q69ZZ6-2|TMCC1_MOUSE, sp|Q69ZZ6-3|TMCC1_MOUSE
20220525_TPC_glycoMB_120min_120k30k_sceHCD203550_19-2-50.35547.35547.4	interact.pep.xml	ELEASFGRPVVDGADGEPHSVSPR		K	P	24	4	3822.65	2507.2	2507.2	627.807	627.808	2507.2	627.808	0.0012	0.000585345	21.528	13.159	0.9985	2	1	274	297	0								TRUE	sp|Q63932|MP2K2_MOUSE	Q63932	MP2K2_MOUSE	Map2k2	Dual specificity mitogen-activated protein kinase kinase 2
20220525_TPC_glycoMB_120min_120k30k_sceHCD203550_19-2-50.35548.35548.4	interact.pep.xml	AAQSGEGDEALAPTQTLAEKPTEGPEAGGAEEEPPGGER		K	V	39	4	3822.73	3832.74	3832.75	959.193	959.195	3832.75	959.195	-0.0002	2.54e-12	52.084	18.25	1	2	1	563	601	0								FALSE	sp|O54988-2|SLK_MOUSE	O54988-2	SLK_MOUSE	Slk	Isoform 2 of STE20-like serine/threonine-protein kinase		sp|O54988|SLK_MOUSE
20220525_TPC_glycoMB_120min_120k30k_sceHCD203550_19-2-50.35551.35551.4	interact.pep.xml	AAQSGEGDEALAPTQTLAEKPTEGPEAGGAEEEPPGGER		K	V	39	4	3822.96	3832.74	3832.75	959.193	959.195	3832.75	959.195	-0.0002	0	52.056	14.007	1	2	1	563	601	0								FALSE	sp|O54988-2|SLK_MOUSE	O54988-2	SLK_MOUSE	Slk	Isoform 2 of STE20-like serine/threonine-protein kinase		sp|O54988|SLK_MOUSE
20220525_TPC_glycoMB_120min_120k30k_sceHCD203550_19-2-50.35557.35557.3	interact.pep.xml	DTDPDSKPFSLQETYEAK		K	R	18	3	3823.46	2069.94	2069.94	690.987	690.988	2069.94	690.988	-0.0009	4.9444e-09	36.467	13.843	1	2	1	310	327	0								FALSE	sp|Q9R1T4-2|SEPT6_MOUSE	Q9R1T4-2	SEPT6_MOUSE	Septin6	Isoform I of Septin-6	Septin11	sp|Q8C1B7-2|SEP11_MOUSE, sp|Q8C1B7-3|SEP11_MOUSE, sp|Q8C1B7|SEP11_MOUSE, sp|Q9R1T4-3|SEPT6_MOUSE, sp|Q9R1T4|SEPT6_MOUSE
20220525_TPC_glycoMB_120min_120k30k_sceHCD203550_19-2-50.35558.35558.3	interact.pep.xml	QTTAPATMSTAASGTTMGLVEQAK	QTTAPATM[147]STAASGTTMGLVEQAK	R	S	24	3	3823.53	2368.12	2368.12	790.381	790.381	2368.12	790.382	-0.0022	4.03833e-08	39.231	24.764	1	2	0	319	342	0	8M(15.9949)							TRUE	sp|P28652|KCC2B_MOUSE	P28652	KCC2B_MOUSE	Camk2b	Calcium/calmodulin-dependent protein kinase type II subunit beta
20220525_TPC_glycoMB_120min_120k30k_sceHCD203550_19-2-50.35559.35559.3	interact.pep.xml	QADLYISEGLHPR		K	I	13	3	3823.61	1497.75	1497.76	500.259	500.259	1497.76	500.26	-0.0013	4.22153e-05	28.264	14.798	0.9996	2	0	105	117	0								FALSE	sp|P80317|TCPZ_MOUSE	P80317	TCPZ_MOUSE	Cct6a	T-complex protein 1 subunit zeta	Cct6b	sp|Q61390|TCPW_MOUSE
20220525_TPC_glycoMB_120min_120k30k_sceHCD203550_19-2-50.35560.35560.3	interact.pep.xml	DTDPDSKPFSLQETYEAK		K	R	18	3	3823.68	2069.94	2069.94	690.987	690.988	2069.94	690.988	-0.0009	0	52.945	12.957	1	2	1	310	327	0								FALSE	sp|Q9R1T4-2|SEPT6_MOUSE	Q9R1T4-2	SEPT6_MOUSE	Septin6	Isoform I of Septin-6	Septin11	sp|Q8C1B7-2|SEP11_MOUSE, sp|Q8C1B7-3|SEP11_MOUSE, sp|Q8C1B7|SEP11_MOUSE, sp|Q9R1T4-3|SEPT6_MOUSE, sp|Q9R1T4|SEPT6_MOUSE
20220525_TPC_glycoMB_120min_120k30k_sceHCD203550_19-2-50.35561.35561.3	interact.pep.xml	GSTALHYCCLTDNAECLK	GSTALHYCCLTDNAECLK	K	L	18	3	3823.76	2111.9	2111.91	704.975	704.976	2111.91	704.976	-0.0022	3.81875e-07	30.996	13.751	1	2	0	624	641	0	16C(57.0215), 8C(57.0215), 9C(57.0215)							FALSE	sp|Q7SIG6|ASAP2_MOUSE	Q7SIG6	ASAP2_MOUSE	Asap2	Arf-GAP with SH3 domain, ANK repeat and PH domain-containing protein 2		sp|Q7SIG6-2|ASAP2_MOUSE
20220525_TPC_glycoMB_120min_120k30k_sceHCD203550_19-2-50.35563.35563.3	interact.pep.xml	LMHVAYEEFEK		K	V	11	3	3823.91	1394.65	1394.65	465.891	465.892	1394.65	465.892	-0.0009	1.04081e-06	26.304	12.616	1	2	0	399	409	0								TRUE	sp|Q9JHU4|DYHC1_MOUSE	Q9JHU4	DYHC1_MOUSE	Dync1h1	Cytoplasmic dynein 1 heavy chain 1
20220525_TPC_glycoMB_120min_120k30k_sceHCD203550_19-2-50.35564.35564.3	interact.pep.xml	NQIDVNEISCHLGK	NQIDVNEISCHLGK	K	M	14	3	3823.99	1625.78	1625.78	542.934	542.935	1625.78	542.935	-0.0009	5.47752e-06	26.199	13.011	0.9998	2	0	280	293	0	10C(57.0215)							FALSE	sp|Q9D0L4|ADCK1_MOUSE	Q9D0L4	ADCK1_MOUSE	Adck1	AarF domain-containing protein kinase 1		sp|Q9D0L4-2|ADCK1_MOUSE
20220525_TPC_glycoMB_120min_120k30k_sceHCD203550_19-2-50.35566.35566.3	interact.pep.xml	ILDQACGTDNQTYASSCHLFATK	ILDQACGTDN[1762]QTYASSCHLFATK	K	C	23	3	3824.14	4247.77	4247.77	1416.93	1416.93	2600.16	867.729	1647.61	0	36.775	12.12	1	2	0	453	475	0	17C(57.0215), 6C(57.0215), 10N(1647.6132)	HexNAc-5_Hex-3_Fuc-1	-5.635	0.00346164	ILDQACGTDnQTYASSCHLFATK	36.7757	36.7757	TRUE	sp|P70663|SPRL1_MOUSE	P70663	SPRL1_MOUSE	Sparcl1	SPARC-like protein 1
20220525_TPC_glycoMB_120min_120k30k_sceHCD203550_19-2-50.35567.35567.3	interact.pep.xml	ASSDSQDANQCCTSCEDNAPATSYCVECSEPLCETCVEAHQR	ASSDSQDANQCCTSCEDNAPATSYCVECSEPLCETCVEAHQR	K	V	42	3	3824.21	4884.84	4884.85	1629.29	1629.29	4882.85	1628.62	1.9995	4.46941e-05	28.899	10.431	0.994	2	0	143	184	0	11C(57.0215), 12C(57.0215), 15C(57.0215), 25C(57.0215), 28C(57.0215), 33C(57.0215), 36C(57.0215)	Mod1: Second isotopic peak (PeakApex: 2.0042, Theoretical: 2.0047)						FALSE	sp|Q62318|TIF1B_MOUSE	Q62318	TIF1B_MOUSE	Trim28	Transcription intermediary factor 1-beta		sp|Q62318-2|TIF1B_MOUSE
20220525_TPC_glycoMB_120min_120k30k_sceHCD203550_19-2-50.35568.35568.3	interact.pep.xml	SIVTAEVSSMPACK	SIVTAEVSSMPACK	K	F	14	3	3824.3	1478.71	1478.71	493.91	493.911	1478.71	493.911	-0.0002	0.00030513	20.101	11.119	0.9993	2	0	137	150	0	13C(57.0215)							TRUE	sp|Q9D289|TPC6B_MOUSE	Q9D289	TPC6B_MOUSE	Trappc6b	Trafficking protein particle complex subunit 6B
20220525_TPC_glycoMB_120min_120k30k_sceHCD203550_19-2-50.35569.35569.3	interact.pep.xml	ILDQACGTDNQTYASSCHLFATK	ILDQACGTDN[1762]QTYASSCHLFATK	K	C	23	3	3824.38	4247.77	4247.77	1416.93	1416.93	2600.16	867.729	1647.61	0.00118951	21.424	16.003	0.9935	2	0	453	475	0	17C(57.0215), 6C(57.0215), 10N(1647.6132)	HexNAc-5_Hex-3_Fuc-1	-2.864	0.00167629	ILDQACGTDNQTYASSCHLFATK	19.1414	21.4247	TRUE	sp|P70663|SPRL1_MOUSE	P70663	SPRL1_MOUSE	Sparcl1	SPARC-like protein 1
20220525_TPC_glycoMB_120min_120k30k_sceHCD203550_19-2-50.35570.35570.3	interact.pep.xml	ASSDSQDANQCCTSCEDNAPATSYCVECSEPLCETCVEAHQR	ASSDSQDANQCCTSCEDNAPATSYCVECSEPLCETCVEAHQR	K	V	42	3	3824.45	4884.84	4884.85	1629.29	1629.29	4882.85	1628.62	1.9995	0	68.144	11.824	1	2	0	143	184	0	11C(57.0215), 12C(57.0215), 15C(57.0215), 25C(57.0215), 28C(57.0215), 33C(57.0215), 36C(57.0215)	Mod1: Second isotopic peak (PeakApex: 2.0042, Theoretical: 2.0047)						FALSE	sp|Q62318|TIF1B_MOUSE	Q62318	TIF1B_MOUSE	Trim28	Transcription intermediary factor 1-beta		sp|Q62318-2|TIF1B_MOUSE
20220525_TPC_glycoMB_120min_120k30k_sceHCD203550_19-2-50.35574.35574.3	interact.pep.xml	RVTFEADENENITVVK		R	G	16	3	3824.92	1862.93	1862.94	621.985	621.986	1862.94	621.986	-0.0014	2.75864e-06	30.692	21.497	0.9998	2	0	9	24	0								TRUE	sp|Q9CRB9|MIC19_MOUSE	Q9CRB9	MIC19_MOUSE	Chchd3	MIC
20220525_TPC_glycoMB_120min_120k30k_sceHCD203550_19-2-50.35578.35578.4	interact.pep.xml	AAQSGEGDEALAPTQTLAEKPTEGPEAGGAEEEPPGGER		K	V	39	4	3825.48	3832.74	3832.75	959.192	959.195	3832.75	959.195	-0.0002	1.9827e-10	37.532	14.004	1	2	1	563	601	0								FALSE	sp|O54988-2|SLK_MOUSE	O54988-2	SLK_MOUSE	Slk	Isoform 2 of STE20-like serine/threonine-protein kinase		sp|O54988|SLK_MOUSE
20220525_TPC_glycoMB_120min_120k30k_sceHCD203550_19-2-50.35580.35580.4	interact.pep.xml	CVDGQCICEDGFTGPDCAELSCPSDCHGHGR	CVDGQCICEDGFTGPDCAELSCPSDCHGHGR	R	C	31	4	3825.63	3552.32	3552.33	889.088	889.089	3552.33	889.09	-0.0034	0	54.214	13.322	1	2	0	511	541	0	17C(57.0215), 1C(57.0215), 22C(57.0215), 26C(57.0215), 6C(57.0215), 8C(57.0215)							FALSE	sp|Q80YX1-2|TENA_MOUSE	Q80YX1-2	TENA_MOUSE	Tnc	Isoform 2 of Tenascin		sp|Q80YX1-3|TENA_MOUSE, sp|Q80YX1-4|TENA_MOUSE, sp|Q80YX1-5|TENA_MOUSE, sp|Q80YX1|TENA_MOUSE
20220525_TPC_glycoMB_120min_120k30k_sceHCD203550_19-2-50.35581.35581.4	interact.pep.xml	AAQSGEGDEALAPTQTLAEKPTEGPEAGGAEEEPPGGER		K	V	39	4	3825.71	3832.74	3832.75	959.192	959.195	3832.75	959.195	-0.0002	0	62.382	14.942	1	2	1	563	601	0								FALSE	sp|O54988-2|SLK_MOUSE	O54988-2	SLK_MOUSE	Slk	Isoform 2 of STE20-like serine/threonine-protein kinase		sp|O54988|SLK_MOUSE
20220525_TPC_glycoMB_120min_120k30k_sceHCD203550_19-2-50.35583.35583.4	interact.pep.xml	KMEEVCGGDKPFLAPNDLQSK	KMEEVCGGDKPFLAPNDLQSK	K	H	21	4	3825.86	2362.12	2362.13	591.538	591.539	2362.13	591.54	-0.0014	1.29e-12	45.007	15.417	1	2	1	370	390	0	6C(57.0215)							TRUE	sp|Q8BH66|ATLA1_MOUSE	Q8BH66	ATLA1_MOUSE	Atl1	Atlastin-1
20220525_TPC_glycoMB_120min_120k30k_sceHCD203550_19-2-50.35584.35584.4	interact.pep.xml	KFFQEEVIPHHTEWEK		R	A	16	4	3825.94	2083.01	2083.02	521.76	521.761	2083.02	521.761	-0.0009	1.01328e-05	27.781	13.666	1	2	0	66	81	0								TRUE	sp|P51174|ACADL_MOUSE	P51174	ACADL_MOUSE	Acadl	Long-chain specific acyl-CoA dehydrogenase, mitochondrial
20220525_TPC_glycoMB_120min_120k30k_sceHCD203550_19-2-50.35590.35590.3	interact.pep.xml	EAGELKPEEEITVGPVQK		K	L	18	3	3826.39	1952	1952.01	651.675	651.677	1952.01	651.677	-0.0018	3.13474e-07	37.411	18.519	1	2	1	496	513	0								TRUE	sp|Q9JIF7|COPB_MOUSE	Q9JIF7	COPB_MOUSE	Copb1	Coatomer subunit beta
20220525_TPC_glycoMB_120min_120k30k_sceHCD203550_19-2-50.35591.35591.3	interact.pep.xml	LAQENGWGVMVSHR		K	S	14	3	3826.47	1582.76	1582.77	528.595	528.596	1582.77	528.596	-0.0017	0.000125338	25.58	14.477	0.9995	2	0	359	372	0								TRUE	sp|P17183|ENOG_MOUSE	P17183	ENOG_MOUSE	Eno2	Gamma-enolase
20220525_TPC_glycoMB_120min_120k30k_sceHCD203550_19-2-50.35593.35593.3	interact.pep.xml	CVMNVPSLCGTDHTER	CVMNVPSLCGTDHTER	R	R	16	3	3826.62	1874.8	1874.81	625.942	625.943	1874.81	625.943	0.0004	4.64e-12	31.658	12.443	1	2	0	143	158	0	1C(57.0215), 9C(57.0215)							FALSE	sp|P68404-2|KPCB_MOUSE	P68404-2	KPCB_MOUSE	Prkcb	Isoform Beta-II of Protein kinase C beta type		sp|P68404|KPCB_MOUSE
20220525_TPC_glycoMB_120min_120k30k_sceHCD203550_19-2-50.35601.35601.3	interact.pep.xml	TTTGTWAETHIVDSPNYK		R	L	18	3	3827.25	2020.94	2020.95	674.654	674.657	2019.95	674.325	0.9964	0.000182389	26.216	15.205	0.9974	2	0	333	350	0		Mod1: First isotopic peak (PeakApex: 1.0032, Theoretical: 1.0024)						FALSE	sp|Q99M80-2|PTPRT_MOUSE	Q99M80-2	PTPRT_MOUSE	Ptprt	Isoform 2 of Receptor-type tyrosine-protein phosphatase T		sp|Q99M80-3|PTPRT_MOUSE, sp|Q99M80-4|PTPRT_MOUSE, sp|Q99M80-5|PTPRT_MOUSE, sp|Q99M80|PTPRT_MOUSE
20220525_TPC_glycoMB_120min_120k30k_sceHCD203550_19-2-50.35602.35602.3	interact.pep.xml	GEVITTYCPANNEPIAR	GEVITTYCPANNEPIAR	R	V	17	3	3827.32	1904.92	1904.92	635.981	635.981	1903.91	635.644	1.0106	0.000102449	23.634	14.233	0.9975	2	0	35	51	0	8C(57.0215)	Mod1: First isotopic peak (PeakApex: 1.0032, Theoretical: 1.0024)						FALSE	sp|Q9DBF1-2|AL7A1_MOUSE	Q9DBF1-2	AL7A1_MOUSE	Aldh7a1	Isoform 2 of Alpha-aminoadipic semialdehyde dehydrogenase		sp|Q9DBF1|AL7A1_MOUSE
20220525_TPC_glycoMB_120min_120k30k_sceHCD203550_19-2-50.35606.35606.3	interact.pep.xml	NLHQSNFSLSGAQIDDNNPR		R	R	20	3	3827.62	2227.05	2227.03	743.358	743.35	2226.04	743.021	0.9865	0.000419941	19.414	12.649	0.9937	2	0	533	552	0		Mod1: Deamidation (PeakApex: 0.9842, Theoretical: 0.9840)						TRUE	sp|P97427|DPYL1_MOUSE	P97427	DPYL1_MOUSE	Crmp1	Dihydropyrimidinase-related protein 1
20220525_TPC_glycoMB_120min_120k30k_sceHCD203550_19-2-50.35607.35607.3	interact.pep.xml	TQLTCSLNSSGVDIVGHR	TQLTCSLNSSGVDIVGHR	K	W	18	3	3827.7	4207.77	4207.78	1403.6	1403.6	1942.95	648.658	2264.83	0.00104081	14.021	9.19	0.9883	2	0	37	54	0	5C(57.0215)	HexNAc-5_Hex-5_Fuc-1_NeuAc-1	-11.4158	0.00517791	TQLTCSLnSSGVDIVGHR	14.0216	14.0216	FALSE	sp|P18572-2|BASI_MOUSE	P18572-2	BASI_MOUSE	Bsg	Isoform 2 of Basigin		sp|P18572|BASI_MOUSE
20220525_TPC_glycoMB_120min_120k30k_sceHCD203550_19-2-50.35609.35609.3	interact.pep.xml	KMEEVCGGDKPFLAPNDLQSK	KMEEVCGGDKPFLAPNDLQSK	K	H	21	3	3827.86	2363.12	2363.13	788.715	788.716	2362.13	788.384	0.9968	8.157e-11	39.795	15.342	1	2	1	370	390	0	6C(57.0215)	Mod1: First isotopic peak (PeakApex: 1.0032, Theoretical: 1.0024)						TRUE	sp|Q8BH66|ATLA1_MOUSE	Q8BH66	ATLA1_MOUSE	Atl1	Atlastin-1
20220525_TPC_glycoMB_120min_120k30k_sceHCD203550_19-2-50.35612.35612.3	interact.pep.xml	TPVKEPNSENVDISSGGGVTGWK		K	S	23	3	3828.09	2357.14	2357.15	786.722	786.723	2357.15	786.724	-0.0014	1.36057e-09	42.661	16.069	1	2	1	174	196	0								TRUE	sp|P61027|RAB10_MOUSE	P61027	RAB10_MOUSE	Rab10	Ras-related protein Rab-10
20220525_TPC_glycoMB_120min_120k30k_sceHCD203550_19-2-50.35615.35615.4	interact.pep.xml	TLFDSAKPTFSETDCNDNVPSHQTPASSQSK	TLFDSAKPTFSETDCNDNVPSHQTPASSQSK	R	H	31	4	3828.58	3395.51	3395.52	849.885	849.887	3395.52	849.888	-0.0022	0.0175766	19.095	14.253	0.9272	2	1	199	229	0	15C(57.0215)							TRUE	sp|Q9QYY0|GAB1_MOUSE	Q9QYY0	GAB1_MOUSE	Gab1	GRB2-associated-binding protein 1
20220525_TPC_glycoMB_120min_120k30k_sceHCD203550_19-2-50.35619.35619.4	interact.pep.xml	AALEDSHSGFHLCSATLR	AALEDSHSGFHLCSATLR	R	W	18	4	3828.96	1970.92	1970.93	493.738	493.739	1970.93	493.739	-0.0012	4.25989e-06	25.591	12.626	1	2	0	715	732	0	13C(57.0215)							TRUE	sp|A2ACJ2|FP100_MOUSE	A2ACJ2	FP100_MOUSE	Faap100	Fanconi anemia core complex-associated protein 100
20220525_TPC_glycoMB_120min_120k30k_sceHCD203550_19-2-50.35630.35630.3	interact.pep.xml	HLNLAENSSYMHVYR		R	E	15	3	3829.79	1833.84	1833.85	612.288	612.29	1832.86	611.962	0.9851	0.00205738	21.433	14.055	0.978	2	0	252	266	0		Mod1: Deamidation (PeakApex: 0.9842, Theoretical: 0.9840)						TRUE	sp|Q61644|PACN1_MOUSE	Q61644	PACN1_MOUSE	Pacsin1	Protein kinase C and casein kinase substrate in neurons protein 1
20220525_TPC_glycoMB_120min_120k30k_sceHCD203550_19-2-50.35632.35632.3	interact.pep.xml	HSLFHYTYGITTR		K	F	13	3	3829.95	1594.78	1594.79	532.602	532.604	1594.79	532.604	0.0015	0.0097929	19.467	14.292	0.9892	2	0	185	197	0								TRUE	sp|Q8K1N1|PLPL8_MOUSE	Q8K1N1	PLPL8_MOUSE	Pnpla8	Calcium-independent phospholipase A2-gamma
20220525_TPC_glycoMB_120min_120k30k_sceHCD203550_19-2-50.35634.35634.3	interact.pep.xml	PVSAIKPTAAPPLAEAGAAK		K	G	20	3	3830.11	1859.05	1859.05	620.69	620.691	1859.05	620.691	-0.0011	4.2896e-05	28.789	15.021	0.9982	2	1	199	218	0								TRUE	sp|Q9D2G2|ODO2_MOUSE	Q9D2G2	ODO2_MOUSE	Dlst	Dihydrolipoyllysine-residue succinyltransferase component of 2-oxoglutarate dehydrogenase complex, mitochondrial
20220525_TPC_glycoMB_120min_120k30k_sceHCD203550_19-2-50.35635.35635.3	interact.pep.xml	QVIINLVNHK		K	G	10	3	3830.18	1176.69	1176.7	393.239	393.24	1176.7	393.24	-0.0009	0.000305328	24.212	13.807	0.9993	2	0	302	311	0								TRUE	sp|Q9EP69|SAC1_MOUSE	Q9EP69	SAC1_MOUSE	Sacm1l	Phosphatidylinositol-3-phosphatase SAC1
20220525_TPC_glycoMB_120min_120k30k_sceHCD203550_19-2-50.35636.35636.3	interact.pep.xml	GEGAQDEEEGGASSDATEGHDEDDEIYEGEYQGIPR		R	A	36	3	3830.26	3841.52	3841.53	1281.51	1281.52	3840.53	1281.18	1.0024	1.30326e-06	29.618	15.233	0.9999	2	0	68	103	0		Mod1: First isotopic peak (PeakApex: 1.0032, Theoretical: 1.0024)						TRUE	sp|Q9JIS5|SV2A_MOUSE	Q9JIS5	SV2A_MOUSE	Sv2a	Synaptic vesicle glycoprotein 2A
20220525_TPC_glycoMB_120min_120k30k_sceHCD203550_19-2-50.35637.35637.3	interact.pep.xml	IIEINGQSVVATAHEK		R	I	16	3	3830.33	1707.91	1707.91	570.311	570.312	1707.92	570.312	-0.0028	1.11082e-07	30.424	12.818	1	2	0	701	716	0								TRUE	sp|P98084|APBA2_MOUSE	P98084	APBA2_MOUSE	Apba2	Amyloid-beta A4 precursor protein-binding family A member 2
20220525_TPC_glycoMB_120min_120k30k_sceHCD203550_19-2-50.35638.35638.3	interact.pep.xml	VVPSGSSSASPNAAATTTAAAAAAAAAPHSGTK		K	R	33	3	3830.41	2850.4	2850.41	951.141	951.143	2850.41	951.144	-0.0024	0.00016414	21.454	18.663	0.9995	2	0	7	39	0								TRUE	sp|Q8C1W1|VASH1_MOUSE	Q8C1W1	VASH1_MOUSE	Vash1	Tubulinyl-Tyr carboxypeptidase 1
20220525_TPC_glycoMB_120min_120k30k_sceHCD203550_19-2-50.35639.35639.3	interact.pep.xml	GEGAQDEEEGGASSDATEGHDEDDEIYEGEYQGIPR		R	A	36	3	3830.49	3841.52	3841.53	1281.51	1281.52	3840.53	1281.18	1.0024	0	52.695	13.16	1	2	0	68	103	0		Mod1: First isotopic peak (PeakApex: 1.0032, Theoretical: 1.0024)						TRUE	sp|Q9JIS5|SV2A_MOUSE	Q9JIS5	SV2A_MOUSE	Sv2a	Synaptic vesicle glycoprotein 2A
20220525_TPC_glycoMB_120min_120k30k_sceHCD203550_19-2-50.35641.35641.3	interact.pep.xml	VVPSGSSSASPNAAATTTAAAAAAAAAPHSGTK		K	R	33	3	3830.64	2850.4	2850.41	951.141	951.143	2850.41	951.144	-0.0024	1.51935e-08	32.757	14.743	1	2	0	7	39	0								TRUE	sp|Q8C1W1|VASH1_MOUSE	Q8C1W1	VASH1_MOUSE	Vash1	Tubulinyl-Tyr carboxypeptidase 1
20220525_TPC_glycoMB_120min_120k30k_sceHCD203550_19-2-50.35648.35648.3	interact.pep.xml	ALYDYAPISMHCNK	ALYDYAPISMHCN[1817]K	K	T	14	3	3831.31	3385.33	3385.34	1129.45	1129.45	1681.76	561.594	1703.58	0.0200074	12.857	9.159	0.9468	2	0	558	571	0	12C(57.0215), 13N(1702.5814)	HexNAc-2_Hex-8	1.2131	0	ALYDYAPISMHCnK	12.8577	12.8577	TRUE	sp|Q64237|DOPO_MOUSE	Q64237	DOPO_MOUSE	Dbh	Dopamine beta-hydroxylase
20220525_TPC_glycoMB_120min_120k30k_sceHCD203550_19-2-50.35652.35652.5	interact.pep.xml	LVQSHVANYPFHERPPTYLR		R	A	20	5	3831.82	2424.24	2424.25	485.856	485.857	2423.25	485.657	0.999	1.29725e-07	32.116	16.767	1	2	1	538	557	0		Mod1: First isotopic peak (PeakApex: 1.0032, Theoretical: 1.0024)						TRUE	sp|Q8C3X8|LMF2_MOUSE	Q8C3X8	LMF2_MOUSE	Lmf2	Lipase maturation factor 2
20220525_TPC_glycoMB_120min_120k30k_sceHCD203550_19-2-50.35655.35655.4	interact.pep.xml	LVQSHVANYPFHERPPTYLR		R	A	20	4	3832.07	2423.24	2423.23	606.818	606.814	2423.25	606.82	-0.0217	8.41648e-06	27.503	14.003	1	2	1	538	557	0								TRUE	sp|Q8C3X8|LMF2_MOUSE	Q8C3X8	LMF2_MOUSE	Lmf2	Lipase maturation factor 2
20220525_TPC_glycoMB_120min_120k30k_sceHCD203550_19-2-50.35660.35660.4	interact.pep.xml	GPPPTNGVMHVDECVEFHR	GPPPTNGVMHVDECVEFHR	R	L	19	4	3832.45	2176.97	2176.97	545.25	545.25	2176.98	545.252	-0.0078	0.212156	16.335	14.555	0.7613	2	0	1110	1128	0	14C(57.0215)							TRUE	sp|Q5SQX6|CYFP2_MOUSE	Q5SQX6	CYFP2_MOUSE	Cyfip2	Cytoplasmic FMR1-interacting protein 2
20220525_TPC_glycoMB_120min_120k30k_sceHCD203550_19-2-50.35661.35661.3	interact.pep.xml	IVLEDGTLHVTEGSGR		K	Y	16	3	3832.52	1681.86	1681.86	561.627	561.628	1681.86	561.628	-0.002	4.51413e-07	36.411	15.746	1	2	0	452	467	0								TRUE	sp|O08553|DPYL2_MOUSE	O08553	DPYL2_MOUSE	Dpysl2	Dihydropyrimidinase-related protein 2
20220525_TPC_glycoMB_120min_120k30k_sceHCD203550_19-2-50.35662.35662.3	interact.pep.xml	YNSPELDEEGYSIRPEEPGSTK		R	G	22	3	3832.6	2496.12	2496.13	833.048	833.05	2496.13	833.05	-0.0009	9.3e-13	48.006	13.648	1	2	1	76	97	0								FALSE	sp|Q8VD37|SGIP1_MOUSE	Q8VD37	SGIP1_MOUSE	Sgip1	SH3-containing GRB2-like protein 3-interacting protein 1		sp|Q8VD37-2|SGIP1_MOUSE, sp|Q8VD37-3|SGIP1_MOUSE, sp|Q8VD37-4|SGIP1_MOUSE, sp|Q8VD37-5|SGIP1_MOUSE, sp|Q8VD37-6|SGIP1_MOUSE, sp|Q8VD37-8|SGIP1_MOUSE
20220525_TPC_glycoMB_120min_120k30k_sceHCD203550_19-2-50.35663.35663.3	interact.pep.xml	RVTVNTAYGSNGVSVLR		R	I	17	3	3832.67	1792.94	1792.94	598.653	598.655	1791.96	598.327	0.9842	0.000156628	24.319	14.234	0.9978	2	0	86	102	0		Mod1: Deamidation (PeakApex: 0.9842, Theoretical: 0.9840)						TRUE	sp|P97300|NPTN_MOUSE	P97300	NPTN_MOUSE	Nptn	Neuroplastin
20220525_TPC_glycoMB_120min_120k30k_sceHCD203550_19-2-50.35665.35665.3	interact.pep.xml	KDSFMEEGSTLR		K	R	12	3	3832.82	1398.66	1398.66	467.227	467.228	1398.64	467.222	0.017	0.102359	15.01	11.644	0.9075	2	0	1652	1663	0								FALSE	sp|Q9Z329-3|ITPR2_MOUSE	Q9Z329-3	ITPR2_MOUSE	Itpr2	Isoform 3 of Inositol 1,4,5-trisphosphate receptor type 2		sp|Q9Z329-2|ITPR2_MOUSE, sp|Q9Z329|ITPR2_MOUSE
20220525_TPC_glycoMB_120min_120k30k_sceHCD203550_19-2-50.35666.35666.3	interact.pep.xml	EYLTSHLEIR		R	F	10	3	3832.9	1259.65	1259.65	420.89	420.891	1259.65	420.891	0.0002	0.00247137	20.351	16.957	0.9964	2	0	706	715	0								FALSE	sp|P28660|NCKP1_MOUSE	P28660	NCKP1_MOUSE	Nckap1	Nck-associated protein 1		sp|P28660-2|NCKP1_MOUSE
20220525_TPC_glycoMB_120min_120k30k_sceHCD203550_19-2-50.35668.35668.3	interact.pep.xml	SIILNHVIR		R	G	9	3	3833.05	1063.65	1063.65	355.556	355.557	1063.65	355.557	-0.0013	0.185277	13.479	11.386	0.8483	2	0	265	273	0								FALSE	sp|Q8BHL5-2|ELMO2_MOUSE	Q8BHL5-2	ELMO2_MOUSE	Elmo2	Isoform 2 of Engulfment and cell motility protein 2		sp|Q8BHL5-3|ELMO2_MOUSE, sp|Q8BHL5|ELMO2_MOUSE
20220525_TPC_glycoMB_120min_120k30k_sceHCD203550_19-2-50.35669.35669.3	interact.pep.xml	APAPAAPAAAEPQAEAPAAAASSEQSVAVKE		K	-	31	3	3833.14	2857.36	2857.37	953.461	953.463	2857.41	953.477	-0.0415	0.00293435	19.573	13.889	0.9958	2	0	196	226	0								TRUE	sp|Q91XV3|BASP1_MOUSE	Q91XV3	BASP1_MOUSE	Basp1	Brain acid soluble protein 1
20220525_TPC_glycoMB_120min_120k30k_sceHCD203550_19-2-50.35670.35670.3	interact.pep.xml	TTESEAEGPSDVPRPGPAVAGPLNSCR	TTESEAEGPSDVPRPGPAVAGPLNSCR	R	L	27	3	3833.21	2750.28	2750.29	917.769	917.77	2750.29	917.772	-0.0058	7.0222e-10	35.399	14.557	1	2	1	491	517	0	26C(57.0215)							TRUE	sp|Q6NS60|FBX41_MOUSE	Q6NS60	FBX41_MOUSE	Fbxo41	F-box only protein 41
20220525_TPC_glycoMB_120min_120k30k_sceHCD203550_19-2-50.35671.35671.3	interact.pep.xml	VAVQAISADEEAPDYGSGVR		R	Q	20	3	3833.29	2032.97	2032.97	678.662	678.663	2032.97	678.664	-0.0036	0.00209893	22.412	14.333	0.9969	2	0	885	904	0								TRUE	sp|P33173|KIF1A_MOUSE	P33173	KIF1A_MOUSE	Kif1a	Kinesin-like protein KIF1A
20220525_TPC_glycoMB_120min_120k30k_sceHCD203550_19-2-50.35673.35673.3	interact.pep.xml	TTESEAEGPSDVPRPGPAVAGPLNSCR	TTESEAEGPSDVPRPGPAVAGPLNSCR	R	L	27	3	3833.44	2750.28	2750.29	917.769	917.77	2750.29	917.772	-0.0058	2.06874e-09	30.379	13.988	1	2	1	491	517	0	26C(57.0215)							TRUE	sp|Q6NS60|FBX41_MOUSE	Q6NS60	FBX41_MOUSE	Fbxo41	F-box only protein 41
20220525_TPC_glycoMB_120min_120k30k_sceHCD203550_19-2-50.35680.35680.3	interact.pep.xml	SSVSQSPAPTYPSDSHYTSLEQNVPR		R	N	26	3	3833.97	2833.31	2833.31	945.444	945.445	2833.32	945.446	-0.0014	1.481e-11	49.296	15.024	1	2	0	3154	3179	0								FALSE	sp|O88737-2|BSN_MOUSE	O88737-2	BSN_MOUSE	Bsn	Isoform 2 of Protein bassoon		sp|O88737|BSN_MOUSE
20220525_TPC_glycoMB_120min_120k30k_sceHCD203550_19-2-50.35682.35682.3	interact.pep.xml	ESNSNQCVYAAHNSVVIDECK	ESNSNQCVYAAHNSVVIDECK	R	V	21	3	3834.13	2424.04	2424.06	809.02	809.027	2423.05	808.69	1.0109	0.000524375	23.615	14.602	0.9954	2	0	529	549	0	20C(57.0215), 7C(57.0215)	Mod1: First isotopic peak (PeakApex: 1.0032, Theoretical: 1.0024)						FALSE	sp|P43006|EAA2_MOUSE	P43006	EAA2_MOUSE	Slc1a2	Excitatory amino acid transporter 2		sp|P43006-2|EAA2_MOUSE, sp|P43006-3|EAA2_MOUSE
20220525_TPC_glycoMB_120min_120k30k_sceHCD203550_19-2-50.35689.35689.5	interact.pep.xml	TVTIENHPHLPPPPMCSVHPCR	TVTIENHPHLPPPPMCSVHPCR	K	H	22	5	3834.92	2575.22	2575.22	516.051	516.052	2575.22	516.052	0.0002	0.000437718	20.4	12.944	0.9998	2	0	244	265	0	16C(57.0215), 21C(57.0215)							TRUE	sp|Q9CPX6|ATG3_MOUSE	Q9CPX6	ATG3_MOUSE	Atg3	Ubiquitin-like-conjugating enzyme ATG3
20220525_TPC_glycoMB_120min_120k30k_sceHCD203550_19-2-50.35696.35696.4	interact.pep.xml	HGLSLDQVVLHRPGEK		K	Q	16	4	3835.63	1783.96	1783.97	446.998	446.999	1783.97	447	-0.0034	5.17694e-05	26.448	14.736	1	2	1	409	424	0								TRUE	sp|P97492|RGS14_MOUSE	P97492	RGS14_MOUSE	Rgs14	Regulator of G-protein signaling 14
20220525_TPC_glycoMB_120min_120k30k_sceHCD203550_19-2-50.35701.35701.3	interact.pep.xml	LVQDVANNTNEEAGDGTTTATVLAR		K	S	25	3	3836.01	2559.23	2559.24	854.085	854.087	2559.24	854.088	-0.0019	1.998e-10	44.255	16.321	1	2	0	97	121	0								TRUE	sp|P63038|CH60_MOUSE	P63038	CH60_MOUSE	Hspd1	60 kDa heat shock protein, mitochondrial
20220525_TPC_glycoMB_120min_120k30k_sceHCD203550_19-2-50.35703.35703.3	interact.pep.xml	DAIAQAEMDLKR		K	L	12	3	3836.16	1359.68	1359.68	454.233	454.234	1359.68	454.234	-0.0002	1.47717e-05	24.351	13.358	0.9997	2	0	321	332	0								FALSE	sp|Q3UMR5|MCU_MOUSE	Q3UMR5	MCU_MOUSE	Mcu	Calcium uniporter protein, mitochondrial		sp|Q3UMR5-2|MCU_MOUSE
20220525_TPC_glycoMB_120min_120k30k_sceHCD203550_19-2-50.35704.35704.3	interact.pep.xml	VLDGLTASSPGSGSSSGSNSGGAGSGSVHPGGTAGLPR		K	E	38	3	3836.23	3281.54	3281.55	1094.85	1094.86	3281.55	1094.86	-0.0014	1.19302e-06	21.029	10.105	1	2	0	9	46	0								FALSE	sp|Q5DQR4|STB5L_MOUSE	Q5DQR4	STB5L_MOUSE	Stxbp5l	Syntaxin-binding protein 5-like		sp|Q5DQR4-2|STB5L_MOUSE, sp|Q5DQR4-3|STB5L_MOUSE, sp|Q5DQR4-4|STB5L_MOUSE, sp|Q5DQR4-5|STB5L_MOUSE, sp|Q5DQR4-6|STB5L_MOUSE, sp|Q5DQR4-7|STB5L_MOUSE
20220525_TPC_glycoMB_120min_120k30k_sceHCD203550_19-2-50.35705.35705.3	interact.pep.xml	SISHQTVQQLVLEK		K	E	14	3	3836.31	1608.88	1608.88	537.3	537.301	1608.88	537.302	-0.0011	3.20117e-05	26.032	14.721	0.9996	2	0	804	817	0								FALSE	sp|Q9JJG0-3|TACC2_MOUSE	Q9JJG0-3	TACC2_MOUSE	Tacc2	Isoform 3 of Transforming acidic coiled-coil-containing protein 2		sp|Q9JJG0-4|TACC2_MOUSE
20220525_TPC_glycoMB_120min_120k30k_sceHCD203550_19-2-50.35706.35706.3	interact.pep.xml	LTEDEEGNPQLQQHQLITVTMSSDSR	LTEDEEGNPQLQQHQLITVTM[147]SSDSR	K	V	26	3	3836.39	2971.38	2971.38	991.466	991.468	2971.38	991.468	-0.0012	1.61348e-05	26.068	15.377	0.9997	2	0	451	476	0	21M(15.9949)							TRUE	sp|Q8BKZ9|ODPX_MOUSE	Q8BKZ9	ODPX_MOUSE	Pdhx	Pyruvate dehydrogenase protein X component, mitochondrial
20220525_TPC_glycoMB_120min_120k30k_sceHCD203550_19-2-50.35707.35707.3	interact.pep.xml	VLDGLTASSPGSGSSSGSNSGGAGSGSVHPGGTAGLPR		K	E	38	3	3836.46	3281.54	3281.55	1094.85	1094.86	3281.55	1094.86	-0.0014	6.4e-13	33.952	11.724	1	2	0	9	46	0								FALSE	sp|Q5DQR4|STB5L_MOUSE	Q5DQR4	STB5L_MOUSE	Stxbp5l	Syntaxin-binding protein 5-like		sp|Q5DQR4-2|STB5L_MOUSE, sp|Q5DQR4-3|STB5L_MOUSE, sp|Q5DQR4-4|STB5L_MOUSE, sp|Q5DQR4-5|STB5L_MOUSE, sp|Q5DQR4-6|STB5L_MOUSE, sp|Q5DQR4-7|STB5L_MOUSE
20220525_TPC_glycoMB_120min_120k30k_sceHCD203550_19-2-50.35708.35708.3	interact.pep.xml	DVSSVELLMNNHQGIK	DVSSVELLM[147]NNHQGIK	R	A	16	3	3836.54	1798.88	1798.89	600.635	600.636	1798.89	600.637	-0.0003	1.22596e-08	30.007	13.313	1	2	0	1942	1957	0	9M(15.9949)							FALSE	sp|Q62261|SPTB2_MOUSE	Q62261	SPTB2_MOUSE	Sptbn1	Spectrin beta chain, non-erythrocytic 1		sp|Q62261-2|SPTB2_MOUSE
20220525_TPC_glycoMB_120min_120k30k_sceHCD203550_19-2-50.35709.35709.3	interact.pep.xml	ASPSCFHSEDEDSLKGCEMYVQK	n[43]ASPSCFHSEDEDSLKGCEMYVQK	M	H	23	3	3836.61	2745.13	2745.13	916.05	916.052	2745.14	916.052	-0.0017	2.13468e-05	25.575	13.185	0.9984	2	1	2	24	0	17C(57.0215), 5C(57.0215), N-term(42.0106)							TRUE	sp|P12849|KAP1_MOUSE	P12849	KAP1_MOUSE	Prkar1b	cAMP-dependent protein kinase type I-beta regulatory subunit
20220525_TPC_glycoMB_120min_120k30k_sceHCD203550_19-2-50.35710.35710.3	interact.pep.xml	DCSIYGEDTVTDEEGKFR	DCSIYGEDTVTDEEGKFR	K	L	18	3	3836.69	2119.89	2119.89	707.639	707.639	2119.9	707.641	-0.0058	2.3981e-10	38.528	11.604	1	2	1	979	996	0	2C(57.0215)							TRUE	sp|Q6GQT9|NOMO1_MOUSE	Q6GQT9	NOMO1_MOUSE	Nomo1	Nodal modulator 1
20220525_TPC_glycoMB_120min_120k30k_sceHCD203550_19-2-50.35712.35712.3	interact.pep.xml	ASPSCFHSEDEDSLKGCEMYVQK	n[43]ASPSCFHSEDEDSLKGCEMYVQK	M	H	23	3	3836.84	2745.13	2745.13	916.05	916.052	2745.14	916.052	-0.0017	1.17293e-06	28.25	13.885	1	2	1	2	24	0	17C(57.0215), 5C(57.0215), N-term(42.0106)							TRUE	sp|P12849|KAP1_MOUSE	P12849	KAP1_MOUSE	Prkar1b	cAMP-dependent protein kinase type I-beta regulatory subunit
20220525_TPC_glycoMB_120min_120k30k_sceHCD203550_19-2-50.35713.35713.3	interact.pep.xml	VVIMGAGKPAAVVLQTK	VVIM[147]GAGKPAAVVLQTK	R	G	17	3	3836.92	1696.98	1696.99	566.669	566.67	1696.99	566.671	-0.002	1.29929e-08	32.839	14.851	1	2	1	892	908	0	4M(15.9949)							FALSE	sp|Q8BHN3|GANAB_MOUSE	Q8BHN3	GANAB_MOUSE	Ganab	Neutral alpha-glucosidase AB		sp|Q8BHN3-2|GANAB_MOUSE, sp|Q8BHN3-3|GANAB_MOUSE
20220525_TPC_glycoMB_120min_120k30k_sceHCD203550_19-2-50.35716.35716.3	interact.pep.xml	AKEVLEEISCYPENNDAK	AKEVLEEISCYPENNDAK	R	E	18	3	3837.14	2107.97	2107.97	703.664	703.665	2107.97	703.665	-0.0009	2.7991e-10	37.04	12.455	1	2	1	409	426	0	10C(57.0215)							FALSE	sp|O70589|CSKP_MOUSE	O70589	CSKP_MOUSE	Cask	Peripheral plasma membrane protein CASK		sp|O70589-2|CSKP_MOUSE, sp|O70589-3|CSKP_MOUSE, sp|O70589-4|CSKP_MOUSE, sp|O70589-5|CSKP_MOUSE
20220525_TPC_glycoMB_120min_120k30k_sceHCD203550_19-2-50.35726.35726.4	interact.pep.xml	YREFAILHQNLK		R	R	12	4	3838.29	1530.83	1530.83	383.714	383.715	1530.83	383.715	-0.0001	0.180376	15.063	12.223	0.5885	2	1	195	206	0								FALSE	sp|Q3UHD6-2|SNX27_MOUSE	Q3UHD6-2	SNX27_MOUSE	Snx27	Isoform 2 of Sorting nexin-27		sp|Q3UHD6|SNX27_MOUSE
20220525_TPC_glycoMB_120min_120k30k_sceHCD203550_19-2-50.35731.35731.3	interact.pep.xml	QVVEYYASQGISPGAPR		R	P	17	3	3838.68	1820.9	1820.91	607.975	607.977	1820.91	607.976	0.0023	9.71669e-09	37.651	19.181	1	2	0	529	545	0								TRUE	sp|Q9Z140|CPNE6_MOUSE	Q9Z140	CPNE6_MOUSE	Cpne6	Copine-6
20220525_TPC_glycoMB_120min_120k30k_sceHCD203550_19-2-50.35733.35733.3	interact.pep.xml	KFVEVMSEYNATQSDYR		R	E	17	3	3838.84	2065.94	2065.94	689.653	689.654	2065.94	689.654	-0.0019	0.000111413	19.123	10.691	0.9991	2	0	126	142	0								TRUE	sp|O35526|STX1A_MOUSE	O35526	STX1A_MOUSE	Stx1a	Syntaxin-1A
20220525_TPC_glycoMB_120min_120k30k_sceHCD203550_19-2-50.35734.35734.3	interact.pep.xml	PASVPHGAGYDVLIQK		R	F	16	3	3838.92	1650.87	1650.87	551.297	551.298	1650.87	551.298	-0.0002	9.67906e-05	25.412	14.061	0.9995	2	0	37	52	0								TRUE	sp|Q91V64|ISOC1_MOUSE	Q91V64	ISOC1_MOUSE	Isoc1	Isochorismatase domain-containing protein 1
20220525_TPC_glycoMB_120min_120k30k_sceHCD203550_19-2-50.35735.35735.3	interact.pep.xml	LTIVNSSVLDRPR	LTIVN[1330]SSVLDRPR	R	A	13	3	3838.99	2685.25	2685.26	896.092	896.093	1468.84	490.619	1216.42	0.00152863	18.044	13.66	0.9848	2	1	867	879	0	5N(1216.4229)	HexNAc-2_Hex-5	2.2017	0	LTIVnSSVLDRPR	18.0441	18.0441	TRUE	sp|O88307|SORL_MOUSE	O88307	SORL_MOUSE	Sorl1	Sortilin-related receptor
20220525_TPC_glycoMB_120min_120k30k_sceHCD203550_19-2-50.35736.35736.3	interact.pep.xml	QREPTMQWQEDPEPEDENVYAK		R	N	22	3	3839.07	2718.18	2718.19	907.068	907.069	2718.19	907.069	-0.0012	0	52.631	14.255	1	2	1	46	67	0								TRUE	sp|O09111|NDUBB_MOUSE	O09111	NDUBB_MOUSE	Ndufb11	NADH dehydrogenase [ubiquinone] 1 beta subcomplex subunit 11, mitochondrial
20220525_TPC_glycoMB_120min_120k30k_sceHCD203550_19-2-50.35737.35737.3	interact.pep.xml	VYYSQTTQTESRPLVAPGIR		K	R	20	3	3839.14	2265.17	2265.17	756.064	756.066	2265.18	756.066	-0.0007	9.7e-13	51.849	13.654	1	2	1	7	26	0								TRUE	sp|Q9JM63|KCJ10_MOUSE	Q9JM63	KCJ10_MOUSE	Kcnj10	ATP-sensitive inward rectifier potassium channel 10
20220525_TPC_glycoMB_120min_120k30k_sceHCD203550_19-2-50.35738.35738.3	interact.pep.xml	LTIVNSSVLDRPR	LTIVN[1330]SSVLDRPR	R	A	13	3	3839.22	2685.25	2685.26	896.092	896.093	1468.84	490.619	1216.42	0.0797601	22.003	17.483	0.6418	2	1	867	879	0	5N(1216.4229)	HexNAc-2_Hex-5	3.1877	0	LTIVnSSVLDRPR	22.0032	22.0032	TRUE	sp|O88307|SORL_MOUSE	O88307	SORL_MOUSE	Sorl1	Sortilin-related receptor
20220525_TPC_glycoMB_120min_120k30k_sceHCD203550_19-2-50.35739.35739.3	interact.pep.xml	ILDSVGIEADDDRLNK		K	V	16	3	3839.3	1771.89	1771.89	591.638	591.638	1771.9	591.639	-0.0025	5.05628e-05	26.105	13.402	0.9981	2	1	26	41	0								TRUE	sp|P99027|RLA2_MOUSE	P99027	RLA2_MOUSE	Rplp2	60S acidic ribosomal protein P2
20220525_TPC_glycoMB_120min_120k30k_sceHCD203550_19-2-50.35740.35740.3	interact.pep.xml	VEELPGDNGVEFTQDDSVKK		R	Y	20	3	3839.37	2206.02	2206.03	736.348	736.35	2205.04	736.022	0.9846	6.32105e-05	22.078	12.455	0.998	2	0	152	171	0		Mod1: Deamidation (PeakApex: 0.9842, Theoretical: 0.9840)						TRUE	sp|Q80UW2|FBX2_MOUSE	Q80UW2	FBX2_MOUSE	Fbxo2	F-box only protein 2
20220525_TPC_glycoMB_120min_120k30k_sceHCD203550_19-2-50.35741.35741.3	interact.pep.xml	SIEQSIEQEEGLNR		K	S	14	3	3839.45	1630.78	1630.78	544.599	544.601	1630.78	544.601	0.0019	0.00181493	19.43	12.757	0.9973	2	0	95	108	0								TRUE	sp|O35526|STX1A_MOUSE	O35526	STX1A_MOUSE	Stx1a	Syntaxin-1A
20220525_TPC_glycoMB_120min_120k30k_sceHCD203550_19-2-50.35742.35742.3	interact.pep.xml	LSPYVHYTFR		K	V	10	3	3839.53	1281.65	1281.65	428.223	428.225	1281.65	428.224	0.0018	0.000792717	17.972	10.47	0.9987	2	0	678	687	0								TRUE	sp|P11627|L1CAM_MOUSE	P11627	L1CAM_MOUSE	L1cam	Neural cell adhesion molecule L1
20220525_TPC_glycoMB_120min_120k30k_sceHCD203550_19-2-50.35743.35743.3	interact.pep.xml	LQDQHVSYGGVTDVITK		R	T	17	3	3839.6	1858.94	1858.94	620.654	620.655	1858.94	620.655	-0.0004	1.61572e-08	36.153	14.459	1	2	0	252	268	0								TRUE	sp|Q8BMG8|MFTC_MOUSE	Q8BMG8	MFTC_MOUSE	Slc25a32	Mitochondrial folate transporter/carrier
20220525_TPC_glycoMB_120min_120k30k_sceHCD203550_19-2-50.35744.35744.3	interact.pep.xml	ACLVTTVTSSGPSQSTIK	ACLVTTVTSSGPSQSTIK	K	L	18	3	3839.68	1835.92	1835.93	612.982	612.983	1835.93	612.984	-0.0028	5.70498e-06	29.523	14.443	0.9998	2	0	1033	1050	0	2C(57.0215)							TRUE	sp|Q8K1X1|WDR11_MOUSE	Q8K1X1	WDR11_MOUSE	Wdr11	WD repeat-containing protein 11
20220525_TPC_glycoMB_120min_120k30k_sceHCD203550_19-2-50.35746.35746.3	interact.pep.xml	KPQLVIGGESFSR		K	F	13	3	3839.83	1416.77	1416.77	473.264	473.264	1416.77	473.265	-0.0019	5.25122e-07	28.916	14.447	1	2	0	55	67	0								FALSE	sp|Q91ZH7|ABHD3_MOUSE	Q91ZH7	ABHD3_MOUSE	Abhd3	Phospholipase ABHD3		sp|Q91ZH7-2|ABHD3_MOUSE
20220525_TPC_glycoMB_120min_120k30k_sceHCD203550_19-2-50.35747.35747.3	interact.pep.xml	TVVPGDHLLEPEAAGGGGGDPPQGGCGSGGGGGGCDR	TVVPGDHLLEPEAAGGGGGDPPQGGCGSGGGGGGCDR	M	Y	37	3	3839.91	3360.44	3360.45	1121.16	1121.16	3360.45	1121.16	-0.0014	0	49.621	14.024	1	2	0	2	38	0	26C(57.0215), 35C(57.0215)							TRUE	sp|P16390|KCNA3_MOUSE	P16390	KCNA3_MOUSE	Kcna3	Potassium voltage-gated channel subfamily A member 3
20220525_TPC_glycoMB_120min_120k30k_sceHCD203550_19-2-50.35749.35749.3	interact.pep.xml	TVVPGDHLLEPEAAGGGGGDPPQGGCGSGGGGGGCDR	TVVPGDHLLEPEAAGGGGGDPPQGGCGSGGGGGGCDR	M	Y	37	3	3840.07	3360.44	3360.45	1121.16	1121.16	3360.45	1121.16	-0.0014	0	101.606	11.197	1	2	0	2	38	0	26C(57.0215), 35C(57.0215)							TRUE	sp|P16390|KCNA3_MOUSE	P16390	KCNA3_MOUSE	Kcna3	Potassium voltage-gated channel subfamily A member 3
20220525_TPC_glycoMB_120min_120k30k_sceHCD203550_19-2-50.35750.35750.3	interact.pep.xml	SRDEIVEMIR		K	Q	10	3	3840.15	1246.63	1246.63	416.551	416.552	1246.63	416.552	-0.0001	0.013517	17.114	12.289	0.9454	2	1	288	297	0								FALSE	sp|Q9JMH9-1|MY18A_MOUSE	Q9JMH9-1	MY18A_MOUSE	Myo18a	Isoform 1 of Unconventional myosin-XVIIIa		sp|Q9JMH9-4|MY18A_MOUSE, sp|Q9JMH9-6|MY18A_MOUSE, sp|Q9JMH9|MY18A_MOUSE
20220525_TPC_glycoMB_120min_120k30k_sceHCD203550_19-2-50.35751.35751.3	interact.pep.xml	STDCCGDNDPIDVCEIGSK	STDCCGDNDPIDVCEIGSK	K	V	19	3	3840.22	2140.83	2140.83	714.617	714.619	2140.83	714.619	-0.0009	8.11428e-05	27.863	10.331	0.9995	2	0	153	171	0	14C(57.0215), 4C(57.0215), 5C(57.0215)							TRUE	sp|Q91VM9|IPYR2_MOUSE	Q91VM9	IPYR2_MOUSE	Ppa2	Inorganic pyrophosphatase 2, mitochondrial
20220525_TPC_glycoMB_120min_120k30k_sceHCD203550_19-2-50.35752.35752.3	interact.pep.xml	EDAPVGPHLQSMPSEQIR		R	N	18	3	3840.3	1989.96	1989.96	664.327	664.327	1989.96	664.327	0.0017	7.3447e-10	35.442	13.279	1	2	0	503	520	0								TRUE	sp|P23116|EIF3A_MOUSE	P23116	EIF3A_MOUSE	Eif3a	Eukaryotic translation initiation factor 3 subunit A
20220525_TPC_glycoMB_120min_120k30k_sceHCD203550_19-2-50.35757.35757.5	interact.pep.xml	VPADLRIISAHGCKVDNSSLTGESEPQTR	VPADLRIISAHGCKVDNSSLTGESEPQTR	R	S	29	5	3840.94	3136.55	3136.55	628.317	628.318	3136.56	628.319	-0.0029	2.43854e-05	25.878	15.229	1	2	2	189	217	0	13C(57.0215)							TRUE	sp|Q6PIC6|AT1A3_MOUSE	Q6PIC6	AT1A3_MOUSE	Atp1a3	Sodium/potassium-transporting ATPase subunit alpha-3
20220525_TPC_glycoMB_120min_120k30k_sceHCD203550_19-2-50.35762.35762.4	interact.pep.xml	GGTFQMGGSSSHNRPSGSNVDTLLR		R	L	25	4	3841.48	2561.2	2561.2	641.307	641.307	2561.2	641.308	-0.0036	1.57679e-08	32.682	11.782	1	2	1	3150	3174	0								FALSE	sp|Q7TMY8|HUWE1_MOUSE	Q7TMY8	HUWE1_MOUSE	Huwe1	E3 ubiquitin-protein ligase HUWE1		sp|Q7TMY8-2|HUWE1_MOUSE, sp|Q7TMY8-3|HUWE1_MOUSE, sp|Q7TMY8-4|HUWE1_MOUSE
20220525_TPC_glycoMB_120min_120k30k_sceHCD203550_19-2-50.35765.35765.4	interact.pep.xml	ERVEAVNMAEGIIHDTETK	ERVEAVNM[147]AEGIIHDTETK	K	M	19	4	3841.71	2157.03	2157.04	540.265	540.267	2157.04	540.266	0.0002	0.000466225	20.681	15.544	0.9991	2	1	577	595	0	8M(15.9949)							TRUE	sp|P38647|GRP75_MOUSE	P38647	GRP75_MOUSE	Hspa9	Stress-70 protein, mitochondrial
20220525_TPC_glycoMB_120min_120k30k_sceHCD203550_19-2-50.35766.35766.4	interact.pep.xml	VSNPDNHAPYSEGDEDDLEPHAIIR		K	H	25	4	3841.78	2789.25	2789.25	698.319	698.32	2789.25	698.321	-0.0007	4.6406e-10	34.669	12.733	1	2	0	294	318	0								TRUE	sp|Q8BPM2|M4K5_MOUSE	Q8BPM2	M4K5_MOUSE	Map4k5	Mitogen-activated protein kinase kinase kinase kinase 5
20220525_TPC_glycoMB_120min_120k30k_sceHCD203550_19-2-50.35767.35767.4	interact.pep.xml	DSGFQPGGYHGGHSGGYQAGGYGGFQTSSYTGSGYQGGGYQQDNR		R	Y	45	4	3841.86	4550.87	4550.88	1138.72	1138.73	4550.88	1138.73	-0.0004	1.7466e-10	39.721	14.706	1	2	0	400	444	0								TRUE	sp|Q3TJZ6|FA98A_MOUSE	Q3TJZ6	FA98A_MOUSE	Fam98a	Protein FAM98A
20220525_TPC_glycoMB_120min_120k30k_sceHCD203550_19-2-50.35768.35768.4	interact.pep.xml	QRPHESPCTLACDTSGPEVSQIPCRPQPQSPLGSQEK	QRPHESPCTLACDTSGPEVSQIPCRPQPQSPLGSQEK	K	K	37	4	3841.94	4157.92	4157.94	1040.49	1040.49	4157.93	1040.49	0.0078	2.52971e-08	34.994	16.598	1	2	2	452	488	0	12C(57.0215), 24C(57.0215), 8C(57.0215)							TRUE	sp|Q80TK0|K1107_MOUSE	Q80TK0	K1107_MOUSE	Kiaa1107	AP2-interacting clathrin-endocytosis protein
20220525_TPC_glycoMB_120min_120k30k_sceHCD203550_19-2-50.35770.35770.4	interact.pep.xml	DSGFQPGGYHGGHSGGYQAGGYGGFQTSSYTGSGYQGGGYQQDNR		R	Y	45	4	3842.11	4550.87	4550.88	1138.72	1138.73	4550.88	1138.73	-0.0004	0	63.281	13.303	1	2	0	400	444	0								TRUE	sp|Q3TJZ6|FA98A_MOUSE	Q3TJZ6	FA98A_MOUSE	Fam98a	Protein FAM98A
20220525_TPC_glycoMB_120min_120k30k_sceHCD203550_19-2-50.35771.35771.4	interact.pep.xml	QRPHESPCTLACDTSGPEVSQIPCRPQPQSPLGSQEK	QRPHESPCTLACDTSGPEVSQIPCRPQPQSPLGSQEK	K	K	37	4	3842.21	4157.92	4157.94	1040.49	1040.49	4157.93	1040.49	0.0078	2e-14	49.135	15.239	1	2	2	452	488	0	12C(57.0215), 24C(57.0215), 8C(57.0215)							TRUE	sp|Q80TK0|K1107_MOUSE	Q80TK0	K1107_MOUSE	Kiaa1107	AP2-interacting clathrin-endocytosis protein
20220525_TPC_glycoMB_120min_120k30k_sceHCD203550_19-2-50.35772.35772.4	interact.pep.xml	TVVSVLKRSPPHLIK		R	E	15	4	3842.37	1673.05	1673.05	419.27	419.271	1673.04	419.266	0.0192	0.188582	11.398	0	0.5754	2	1	120	134	0								FALSE	sp|Q6PB93-2|GALT2_MOUSE	Q6PB93-2	GALT2_MOUSE	Galnt2	Isoform 2 of Polypeptide N-acetylgalactosaminyltransferase 2		sp|Q6PB93|GALT2_MOUSE
20220525_TPC_glycoMB_120min_120k30k_sceHCD203550_19-2-50.35777.35777.3	interact.pep.xml	MVNHFIAEFK	M[147]VNHFIAEFK	R	R	10	3	3842.75	1250.61	1250.61	417.877	417.878	1250.61	417.878	-0.0003	0.00228517	19.397	18.546	0.9967	2	0	237	246	0	1M(15.9949)							TRUE	sp|P63017|HSP7C_MOUSE	P63017	HSP7C_MOUSE	Hspa8	Heat shock cognate 71 kDa protein
20220525_TPC_glycoMB_120min_120k30k_sceHCD203550_19-2-50.35778.35778.3	interact.pep.xml	AQASTAAGALTPAPSTAVSGEDASTVPK		R	A	28	3	3842.83	2555.27	2555.27	852.763	852.764	2555.27	852.764	-0.0012	1.5e-12	52.382	18.022	1	2	0	612	639	0								TRUE	sp|Q8VBZ3|CLPT1_MOUSE	Q8VBZ3	CLPT1_MOUSE	Clptm1	Cleft lip and palate transmembrane protein 1 homolog
20220525_TPC_glycoMB_120min_120k30k_sceHCD203550_19-2-50.35779.35779.3	interact.pep.xml	SQIHDIVLVGGSTR		K	I	14	3	3842.9	1480.8	1480.8	494.606	494.608	1480.8	494.607	0.0012	1.34292e-07	32.575	14.531	1	2	0	329	342	0								TRUE	sp|P63017|HSP7C_MOUSE	P63017	HSP7C_MOUSE	Hspa8	Heat shock cognate 71 kDa protein
20220525_TPC_glycoMB_120min_120k30k_sceHCD203550_19-2-50.35780.35780.3	interact.pep.xml	IDFEKEPLGVNAQGR		R	Q	15	3	3842.98	1671.85	1671.86	558.292	558.293	1671.86	558.293	-0.0022	0.101359	17.184	13.879	0.7059	2	1	568	582	0								TRUE	sp|P28271|ACOC_MOUSE	P28271	ACOC_MOUSE	Aco1	Cytoplasmic aconitate hydratase
20220525_TPC_glycoMB_120min_120k30k_sceHCD203550_19-2-50.35781.35781.3	interact.pep.xml	LVQDVANNTNEEAGDGTTTATVLAR		K	S	25	3	3843.05	2559.23	2559.24	854.083	854.087	2559.24	854.088	-0.0019	1.7948e-10	42.349	16.271	1	2	0	97	121	0								TRUE	sp|P63038|CH60_MOUSE	P63038	CH60_MOUSE	Hspd1	60 kDa heat shock protein, mitochondrial
20220525_TPC_glycoMB_120min_120k30k_sceHCD203550_19-2-50.35782.35782.3	interact.pep.xml	PSWGNHTPIFR		K	D	11	3	3843.13	1310.65	1310.65	437.89	437.891	1310.65	437.891	-0.0001	0.00168221	20.611	13.103	0.996	2	0	160	170	0								TRUE	sp|P05202|AATM_MOUSE	P05202	AATM_MOUSE	Got2	Aspartate aminotransferase, mitochondrial
20220525_TPC_glycoMB_120min_120k30k_sceHCD203550_19-2-50.35784.35784.3	interact.pep.xml	NAIQAFGNGTDVNMSPK	NAIQAFGN[2069]GTDVNMSPK	R	G	17	3	3843.28	3718.55	3718.56	1240.52	1240.53	1762.83	588.617	1955.73	7.76002e-06	19.533	11.992	0.9991	2	0	217	233	0	8N(1954.7036)	HexNAc-5_Hex-4_NeuAc-1	-7.8331	0.00367247	NAIQAFGNGTDVNMSPK	15.5238	19.5336	FALSE	sp|O08842-2|GFRA2_MOUSE	O08842-2	GFRA2_MOUSE	Gfra2	Isoform 2 of GDNF family receptor alpha-2		sp|O08842-3|GFRA2_MOUSE, sp|O08842|GFRA2_MOUSE
20220525_TPC_glycoMB_120min_120k30k_sceHCD203550_19-2-50.35793.35793.4	interact.pep.xml	VLQCHKPVQASYFETLR	VLQCHKPVQASYFETLR	K	Q	17	4	3844.89	2075.06	2075.06	519.771	519.773	2075.06	519.773	-0.0009	2.63023e-09	34.334	14.074	1	2	1	128	144	0	4C(57.0215)							TRUE	sp|Q9JI46|NUDT3_MOUSE	Q9JI46	NUDT3_MOUSE	Nudt3	Diphosphoinositol polyphosphate phosphohydrolase 1
20220525_TPC_glycoMB_120min_120k30k_sceHCD203550_19-2-50.35794.35794.5	interact.pep.xml	GCGPEKDHVYLQLHHLPPEQLATR	GCGPEKDHVYLQLHHLPPEQLATR	R	L	24	5	3844.97	2794.39	2794.4	559.885	559.887	2794.4	559.887	-0.0002	0.00440112	24.426	16.789	0.963	2	1	356	379	0	2C(57.0215)							TRUE	sp|Q8K2B3|SDHA_MOUSE	Q8K2B3	SDHA_MOUSE	Sdha	Succinate dehydrogenase [ubiquinone] flavoprotein subunit, mitochondrial
20220525_TPC_glycoMB_120min_120k30k_sceHCD203550_19-2-50.35795.35795.4	interact.pep.xml	SLFPGHPHSAYEQTFQGDESVR		R	I	22	4	3845.04	2488.13	2488.14	623.041	623.042	2488.14	623.042	0	2.25835e-06	26.056	13.094	1	2	0	3881	3902	0								TRUE	sp|Q91ZX7|LRP1_MOUSE	Q91ZX7	LRP1_MOUSE	Lrp1	Prolow-density lipoprotein receptor-related protein 1
20220525_TPC_glycoMB_120min_120k30k_sceHCD203550_19-2-50.35796.35796.4	interact.pep.xml	LHDEDHTVVASNNGPAFTVEVDGSK		K	L	25	4	3845.12	2637.23	2637.23	660.314	660.315	2637.23	660.315	0.0009	0	48.087	14.982	1	2	0	561	585	0								TRUE	sp|Q91ZA3|PCCA_MOUSE	Q91ZA3	PCCA_MOUSE	Pcca	Propionyl-CoA carboxylase alpha chain, mitochondrial
20220525_TPC_glycoMB_120min_120k30k_sceHCD203550_19-2-50.35809.35809.3	interact.pep.xml	FAHTNIESLVK		R	E	11	3	3846.16	1257.67	1257.67	420.23	420.231	1257.67	420.231	-0.0008	0.00705304	18.642	12.464	0.9915	2	0	184	194	0								TRUE	sp|P27773|PDIA3_MOUSE	P27773	PDIA3_MOUSE	Pdia3	Protein disulfide-isomerase A3
20220525_TPC_glycoMB_120min_120k30k_sceHCD203550_19-2-50.35810.35810.3	interact.pep.xml	DFIYSLHSTER		R	S	11	3	3846.24	1366.65	1366.65	456.558	456.558	1366.65	456.558	0.0002	3.96937e-05	24.478	16.275	0.9996	2	0	68	78	0								TRUE	sp|Q4VAE3|TMM65_MOUSE	Q4VAE3	TMM65_MOUSE	Tmem65	Transmembrane protein 65
20220525_TPC_glycoMB_120min_120k30k_sceHCD203550_19-2-50.35811.35811.3	interact.pep.xml	QHELYVGVLGSK		R	L	12	3	3846.31	1328.71	1328.71	443.909	443.91	1328.71	443.91	-0.0004	1.78044e-06	28.727	14.14	1	2	0	46	57	0								TRUE	sp|Q9CWS0|DDAH1_MOUSE	Q9CWS0	DDAH1_MOUSE	Ddah1	N(G),N(G)-dimethylarginine dimethylaminohydrolase 1
20220525_TPC_glycoMB_120min_120k30k_sceHCD203550_19-2-50.35812.35812.3	interact.pep.xml	IREDLPNLESSEETEQINK		K	H	19	3	3846.39	2243.09	2243.09	748.702	748.704	2243.09	748.705	-0.0002	2.645e-11	46.867	18.102	1	2	1	750	768	0								TRUE	sp|Q9EQH3|VPS35_MOUSE	Q9EQH3	VPS35_MOUSE	Vps35	Vacuolar protein sorting-associated protein 35
20220525_TPC_glycoMB_120min_120k30k_sceHCD203550_19-2-50.35814.35814.3	interact.pep.xml	SHFQHVFVIVK		R	V	11	3	3846.54	1339.74	1339.74	447.586	447.587	1339.74	447.587	-0.0007	0.00027219	22.302	13.73	0.9994	2	0	727	737	0								FALSE	sp|Q80TE4-2|SI1L2_MOUSE	Q80TE4-2	SI1L2_MOUSE	Sipa1l2	Isoform 2 of Signal-induced proliferation-associated 1-like protein 2		sp|Q80TE4|SI1L2_MOUSE
20220525_TPC_glycoMB_120min_120k30k_sceHCD203550_19-2-50.35817.35817.4	interact.pep.xml	YVLHIQGSQGIGRPGEIR		R	W	18	4	3847.04	1979.07	1979.07	495.774	495.775	1979.07	495.775	0.0007	0.00779503	20.739	13.875	0.9645	2	1	197	214	0								TRUE	sp|Q6PGE7|SC6A7_MOUSE	Q6PGE7	SC6A7_MOUSE	Slc6a7	Sodium-dependent proline transporter
20220525_TPC_glycoMB_120min_120k30k_sceHCD203550_19-2-50.35819.35819.4	interact.pep.xml	ISVCDEDKFGHNEFIGETR	ISVCDEDKFGHNEFIGETR	R	F	19	4	3847.3	2252.01	2252.02	564.01	564.011	2252.02	564.011	-0.0004	1.479e-11	39.268	11.737	1	2	1	467	485	0	4C(57.0215)							TRUE	sp|P47708|RP3A_MOUSE	P47708	RP3A_MOUSE	Rph3a	Rabphilin-3A
20220525_TPC_glycoMB_120min_120k30k_sceHCD203550_19-2-50.35820.35820.4	interact.pep.xml	KQQEGATVFSNVAGDSLNTENEPEETTKK		R	E	29	4	3847.38	3150.49	3150.5	788.629	788.631	3150.49	788.631	0.0002	0	60.694	16.563	1	2	0	193	221	0								TRUE	sp|Q3UVU3|ZNT10_MOUSE	Q3UVU3	ZNT10_MOUSE	Slc30a10	Zinc transporter 10
20220525_TPC_glycoMB_120min_120k30k_sceHCD203550_19-2-50.35821.35821.4	interact.pep.xml	EAAGEAEEEAELGSVPGGERPAGEGQGEPSLR		R	H	32	4	3847.45	3164.44	3164.45	792.118	792.12	3164.45	792.12	0.0012	7.00937e-09	34.705	13.809	1	2	1	646	677	0								FALSE	sp|Q80VC9-10|CAMP3_MOUSE	Q80VC9-10	CAMP3_MOUSE	Camsap3	Isoform 10 of Calmodulin-regulated spectrin-associated protein 3		sp|Q80VC9-11|CAMP3_MOUSE, sp|Q80VC9-12|CAMP3_MOUSE, sp|Q80VC9-14|CAMP3_MOUSE, sp|Q80VC9-2|CAMP3_MOUSE, sp|Q80VC9-3|CAMP3_MOUSE, sp|Q80VC9-4|CAMP3_MOUSE, sp|Q80VC9-5|CAMP3_MOUSE, sp|Q80VC9|CAMP3_MOUSE
20220525_TPC_glycoMB_120min_120k30k_sceHCD203550_19-2-50.35822.35822.4	interact.pep.xml	YFLHTGHLTIAGCK	YFLHTGHLTIAGCK	R	M	14	4	3847.53	1616.81	1616.81	405.21	405.211	1616.81	405.211	0.0003	0.00198996	19.558	13.873	0.9963	2	0	393	406	0	13C(57.0215)							FALSE	sp|Q9ER72-2|SYCC_MOUSE	Q9ER72-2	SYCC_MOUSE	Cars1	Isoform 2 of Cysteine--tRNA ligase, cytoplasmic		sp|Q9ER72|SYCC_MOUSE
20220525_TPC_glycoMB_120min_120k30k_sceHCD203550_19-2-50.35832.35832.4	interact.pep.xml	KDHADVSNQLYACYAIGK	KDHADVSNQLYACYAIGK	R	D	18	4	3848.34	2051.97	2051.98	514.001	514.002	2051.97	514.001	0.0048	0.0247129	17.119	12.031	0.9527	2	0	413	430	0	13C(57.0215)							TRUE	sp|P62814|VATB2_MOUSE	P62814	VATB2_MOUSE	Atp6v1b2	V-type proton ATPase subunit B, brain isoform
20220525_TPC_glycoMB_120min_120k30k_sceHCD203550_19-2-50.35834.35834.3	interact.pep.xml	GLCVDGECVCEEPYTGEDCR	GLCVDGECVCEEPYTGEDCR	R	E	20	3	3848.49	2403.9	2403.91	802.308	802.31	2403.91	802.31	-0.0004	5.83781e-06	33.435	11.255	0.9998	2	0	243	262	0	10C(57.0215), 19C(57.0215), 3C(57.0215), 8C(57.0215)							FALSE	sp|Q8BYI9|TENR_MOUSE	Q8BYI9	TENR_MOUSE	Tnr	Tenascin-R		sp|Q8BYI9-2|TENR_MOUSE
20220525_TPC_glycoMB_120min_120k30k_sceHCD203550_19-2-50.35835.35835.3	interact.pep.xml	MAAAESQLKPLPGETLEK		K	C	18	3	3848.56	1912	1912	638.34	638.34	1912	638.34	0.0019	0.00485095	19.481	13.806	0.974	2	1	1072	1089	0								TRUE	sp|Q71LX4|TLN2_MOUSE	Q71LX4	TLN2_MOUSE	Tln2	Talin-2
20220525_TPC_glycoMB_120min_120k30k_sceHCD203550_19-2-50.35836.35836.3	interact.pep.xml	VTTAAAAAATSQDPEQHLTELR		K	E	22	3	3848.64	2280.13	2280.13	761.05	761.052	2280.13	761.052	-0.0012	4.10891e-06	33.706	18.273	0.9998	2	0	222	243	0								FALSE	sp|Q9CZ04-2|CSN7A_MOUSE	Q9CZ04-2	CSN7A_MOUSE	Cops7a	Isoform 2 of COP9 signalosome complex subunit 7a		sp|Q9CZ04|CSN7A_MOUSE
20220525_TPC_glycoMB_120min_120k30k_sceHCD203550_19-2-50.35837.35837.3	interact.pep.xml	YDIEFEDKEMAPEK		K	W	14	3	3848.72	1742.77	1742.77	581.93	581.931	1742.77	581.931	-0.0003	1.80316e-05	27.772	14.716	0.9985	2	1	647	660	0								TRUE	sp|P11627|L1CAM_MOUSE	P11627	L1CAM_MOUSE	L1cam	Neural cell adhesion molecule L1
20220525_TPC_glycoMB_120min_120k30k_sceHCD203550_19-2-50.35839.35839.3	interact.pep.xml	HGCAFLVDEVQTGGGCTGK	HGCAFLVDEVQTGGGCTGK	K	F	19	3	3848.87	1991.88	1991.88	664.967	664.968	1991.88	664.968	0.0006	8.22e-12	42.817	12.948	1	2	0	319	337	0	16C(57.0215), 3C(57.0215)							TRUE	sp|P61922|GABT_MOUSE	P61922	GABT_MOUSE	Abat	4-aminobutyrate aminotransferase, mitochondrial
20220525_TPC_glycoMB_120min_120k30k_sceHCD203550_19-2-50.35842.35842.3	interact.pep.xml	QKEFVITSLK		K	E	10	3	3849.09	1191.68	1191.69	398.235	398.236	1191.69	398.236	-0.0001	0.0269493	16.086	11.405	0.8996	2	1	841	850	0								TRUE	sp|Q9EPE9|AT131_MOUSE	Q9EPE9	AT131_MOUSE	Atp13a1	Endoplasmic reticulum transmembrane helix translocase
20220525_TPC_glycoMB_120min_120k30k_sceHCD203550_19-2-50.35843.35843.3	interact.pep.xml	DNSIQHEFSLTR		K	E	12	3	3849.17	1445.67	1445.69	482.896	482.904	1445.69	482.904	-0.0008	2.33472e-06	27.731	14.029	0.9999	2	0	46	57	0								TRUE	sp|P01831|THY1_MOUSE	P01831	THY1_MOUSE	Thy1	Thy-1 membrane glycoprotein
20220525_TPC_glycoMB_120min_120k30k_sceHCD203550_19-2-50.35844.35844.3	interact.pep.xml	VVAQGTGHTADLEAALGTAR		R	A	20	3	3849.25	1936.97	1936.98	646.665	646.668	1937	646.673	-0.0139	1.89154e-05	27.414	27.411	0.9996	2	0	954	973	0								TRUE	sp|Q14CH7|SYAM_MOUSE	Q14CH7	SYAM_MOUSE	Aars2	Alanine--tRNA ligase, mitochondrial
20220525_TPC_glycoMB_120min_120k30k_sceHCD203550_19-2-50.35845.35845.3	interact.pep.xml	NAHCTSISWELR	NAHCTSISWELR	R	Q	12	3	3849.32	1472.68	1472.68	491.901	491.902	1472.68	491.902	0.0011	0.0226941	17.719	12.504	0.9779	2	0	232	243	0	4C(57.0215)							TRUE	sp|Q8BXQ2|PIGT_MOUSE	Q8BXQ2	PIGT_MOUSE	Pigt	GPI transamidase component PIG-T
20220525_TPC_glycoMB_120min_120k30k_sceHCD203550_19-2-50.35846.35846.3	interact.pep.xml	VKTDTVIILCR	VKTDTVIILCR	K	K	11	3	3849.4	1316.75	1316.75	439.922	439.924	1316.75	439.923	0.0004	0.0187325	18.886	13.619	0.9285	2	1	146	156	0	10C(57.0215)							TRUE	sp|Q9CXW3|CYBP_MOUSE	Q9CXW3	CYBP_MOUSE	Cacybp	Calcyclin-binding protein
20220525_TPC_glycoMB_120min_120k30k_sceHCD203550_19-2-50.35847.35847.3	interact.pep.xml	ILIANTGMDTDKIK		K	I	14	3	3849.47	1531.82	1531.83	511.615	511.616	1531.83	511.617	-0.0006	8.91063e-09	32.363	20.661	1	2	1	237	250	0								TRUE	sp|P80314|TCPB_MOUSE	P80314	TCPB_MOUSE	Cct2	T-complex protein 1 subunit beta
20220525_TPC_glycoMB_120min_120k30k_sceHCD203550_19-2-50.35848.35848.3	interact.pep.xml	LCYVGYNIEQEQK	LCYVGYNIEQEQK	K	L	13	3	3849.55	1642.76	1642.76	548.595	548.595	1642.77	548.596	-0.0025	1.52967e-06	27.93	14.706	1	2	0	220	232	0	2C(57.0215)							TRUE	sp|P61161|ARP2_MOUSE	P61161	ARP2_MOUSE	Actr2	Actin-related protein 2
20220525_TPC_glycoMB_120min_120k30k_sceHCD203550_19-2-50.35850.35850.3	interact.pep.xml	LTEDEEGNPQLQQHQLITVTMSSDSR	LTEDEEGNPQLQQHQLITVTM[147]SSDSR	K	V	26	3	3849.86	2971.38	2971.38	991.466	991.468	2971.38	991.468	-0.0009	0.000297429	20.752	14.167	0.9993	2	0	451	476	0	21M(15.9949)							TRUE	sp|Q8BKZ9|ODPX_MOUSE	Q8BKZ9	ODPX_MOUSE	Pdhx	Pyruvate dehydrogenase protein X component, mitochondrial
20220525_TPC_glycoMB_120min_120k30k_sceHCD203550_19-2-50.35853.35853.5	interact.pep.xml	RGAESILAASAPPQHQERPGAVAIGSVR		R	G	28	5	3850.28	2824.5	2824.51	565.908	565.908	2824.51	565.908	0.0002	7.67301e-07	26.83	14.599	1	2	1	71	98	0								FALSE	sp|Q7TQH0-2|ATX2L_MOUSE	Q7TQH0-2	ATX2L_MOUSE	Atxn2l	Isoform 2 of Ataxin-2-like protein		sp|Q7TQH0-3|ATX2L_MOUSE, sp|Q7TQH0|ATX2L_MOUSE
20220525_TPC_glycoMB_120min_120k30k_sceHCD203550_19-2-50.35856.35856.4	interact.pep.xml	AAMEALQSQALHATSQQPLRK		K	D	21	4	3850.69	2278.18	2278.18	570.553	570.553	2278.18	570.553	0	0	51.229	20.792	1	2	0	403	423	0								FALSE	sp|Q8CHH9-2|SEPT8_MOUSE	Q8CHH9-2	SEPT8_MOUSE	Septin8	Isoform 2 of Septin-8		sp|Q8CHH9|SEPT8_MOUSE
20220525_TPC_glycoMB_120min_120k30k_sceHCD203550_19-2-50.35857.35857.4	interact.pep.xml	IVGYIACTHLHAPPEDSAVR	IVGYIACTHLHAPPEDSAVR	R	C	20	4	3850.76	2205.1	2205.1	552.282	552.282	2205.1	552.282	-0.0009	1.0723e-10	40.222	14.132	1	2	0	451	470	0	7C(57.0215)							TRUE	sp|Q9JJY3|NSMA2_MOUSE	Q9JJY3	NSMA2_MOUSE	Smpd3	Sphingomyelin phosphodiesterase 3
20220525_TPC_glycoMB_120min_120k30k_sceHCD203550_19-2-50.35859.35859.4	interact.pep.xml	RLTGFHETSNINDFSAGVANR		R	G	21	4	3850.92	2305.11	2305.12	577.286	577.287	2305.12	577.287	-0.0004	2e-14	50.219	13.006	1	2	0	299	319	0								TRUE	sp|P15105|GLNA_MOUSE	P15105	GLNA_MOUSE	Glul	Glutamine synthetase
20220525_TPC_glycoMB_120min_120k30k_sceHCD203550_19-2-50.35867.35867.4	interact.pep.xml	PKPPKNESLETYPLMMK	PKPPKN[3162]ESLETYPLMMK	K	Y	17	4	3851.61	5050.1	5050.11	1263.53	1263.54	2002.03	501.514	3048.09	3.77206e-05	20.044	11.61	1	2	2	188	204	0	6N(3048.0846)	HexNAc-6_Hex-5_Fuc-1_NeuAc-3	-5.2165	0.00346164	PKPPKNESLETYPLMMK	17.852	20.044	TRUE	sp|P14094|AT1B1_MOUSE	P14094	AT1B1_MOUSE	Atp1b1	Sodium/potassium-transporting ATPase subunit beta-1
20220525_TPC_glycoMB_120min_120k30k_sceHCD203550_19-2-50.35871.35871.3	interact.pep.xml	LQQVLQMESHIQSTSDR		R	I	17	3	3852.04	1998.98	1998.98	667.333	667.333	1998.98	667.334	-0.0007	3.25572e-07	42.255	16.977	1	2	0	558	574	0								TRUE	sp|P70168|IMB1_MOUSE	P70168	IMB1_MOUSE	Kpnb1	Importin subunit beta-1
20220525_TPC_glycoMB_120min_120k30k_sceHCD203550_19-2-50.35876.35876.3	interact.pep.xml	SFEAPATINSASLHPEK		K	E	17	3	3852.41	1797.89	1797.9	600.303	600.306	1797.89	600.304	0.0063	1.65056e-08	32.252	19.622	1	2	0	219	235	0								TRUE	sp|Q9Z1Z2|STRAP_MOUSE	Q9Z1Z2	STRAP_MOUSE	Strap	Serine-threonine kinase receptor-associated protein
20220525_TPC_glycoMB_120min_120k30k_sceHCD203550_19-2-50.35878.35878.3	interact.pep.xml	SQGGGDSVSPTPPEGLAPGVEAGK		R	G	24	3	3852.57	2193.05	2193.06	732.025	732.026	2193.05	732.026	0.0017	0.000130142	27.093	15.708	0.9995	2	0	76	99	0								FALSE	sp|Q5SSL4-2|ABR_MOUSE	Q5SSL4-2	ABR_MOUSE	Abr	Isoform 2 of Active breakpoint cluster region-related protein		sp|Q5SSL4|ABR_MOUSE
20220525_TPC_glycoMB_120min_120k30k_sceHCD203550_19-2-50.35882.35882.3	interact.pep.xml	GGASIIQCHILNDK	GGASIIQCHILNDK	K	R	14	3	3852.87	1524.77	1524.77	509.264	509.265	1524.77	509.265	0.0013	2.51716e-05	26.512	14.998	0.9996	2	0	359	372	0	8C(57.0215)							FALSE	sp|Q8BH57-2|WDR48_MOUSE	Q8BH57-2	WDR48_MOUSE	Wdr48	Isoform 2 of WD repeat-containing protein 48		sp|Q8BH57-3|WDR48_MOUSE, sp|Q8BH57|WDR48_MOUSE
20220525_TPC_glycoMB_120min_120k30k_sceHCD203550_19-2-50.35892.35892.3	interact.pep.xml	GVCVDGQCICDSEYSGDDCSELR	GVCVDGQCICDSEYSGDDCSELR	R	C	23	3	3853.91	2680.01	2680.01	894.343	894.345	2680.01	894.346	-0.0014	0	40.923	11.076	1	2	0	212	234	0	10C(57.0215), 19C(57.0215), 3C(57.0215), 8C(57.0215)							FALSE	sp|Q8BYI9|TENR_MOUSE	Q8BYI9	TENR_MOUSE	Tnr	Tenascin-R		sp|Q8BYI9-2|TENR_MOUSE
20220525_TPC_glycoMB_120min_120k30k_sceHCD203550_19-2-50.35893.35893.3	interact.pep.xml	AHGGYSVFAGVGER		K	T	14	3	3853.99	1405.67	1405.67	469.564	469.565	1405.67	469.565	-0.0003	4.74557e-06	28.255	14.09	0.9998	2	0	226	239	0								TRUE	sp|P56480|ATPB_MOUSE	P56480	ATPB_MOUSE	Atp5f1b	ATP synthase subunit beta, mitochondrial
20220525_TPC_glycoMB_120min_120k30k_sceHCD203550_19-2-50.35894.35894.3	interact.pep.xml	DNSIQHEFSLTR		K	E	12	3	3854.06	1445.69	1445.69	482.903	482.904	1445.69	482.904	-0.0008	3.34225e-07	29.176	13.724	1	2	0	46	57	0								TRUE	sp|P01831|THY1_MOUSE	P01831	THY1_MOUSE	Thy1	Thy-1 membrane glycoprotein
20220525_TPC_glycoMB_120min_120k30k_sceHCD203550_19-2-50.35895.35895.3	interact.pep.xml	YYHGELSYLNVTR	YYHGELSYLN[1477]VTR	K	K	13	3	3854.14	2976.26	2976.26	993.094	993.095	1613.78	538.935	1362.48	4.02332e-07	28.298	12.907	1	2	0	252	264	0	10N(1362.4808)	HexNAc-2_Hex-5_Fuc-1	-2.7172	0.0013116	YYHGELSYLNVTR	22.1727	28.2981	TRUE	sp|P18242|CATD_MOUSE	P18242	CATD_MOUSE	Ctsd	Cathepsin D
20220525_TPC_glycoMB_120min_120k30k_sceHCD203550_19-2-50.35896.35896.3	interact.pep.xml	VNQIGSVTESLQACK	VNQIGSVTESLQACK	K	L	15	3	3854.21	1632.81	1632.81	545.277	545.277	1632.81	545.279	-0.0036	0.00306053	20.823	20.823	0.9956	2	0	344	358	0	14C(57.0215)							FALSE	sp|P17182|ENOA_MOUSE	P17182	ENOA_MOUSE	Eno1	Alpha-enolase	Eno3	sp|P21550|ENOB_MOUSE
20220525_TPC_glycoMB_120min_120k30k_sceHCD203550_19-2-50.35897.35897.3	interact.pep.xml	NKDDQITLDEFK		K	E	12	3	3854.29	1464.71	1464.71	489.243	489.244	1464.71	489.244	0.0003	0.00295744	22.983	15.775	0.9827	2	1	161	172	0								TRUE	sp|P62761|VISL1_MOUSE	P62761	VISL1_MOUSE	Vsnl1	Visinin-like protein 1
20220525_TPC_glycoMB_120min_120k30k_sceHCD203550_19-2-50.35898.35898.3	interact.pep.xml	YYHGELSYLNVTR	YYHGELSYLN[1477]VTR	K	K	13	3	3854.37	2976.26	2976.26	993.094	993.095	1613.78	538.935	1362.48	0.00116209	32.539	17.281	0.974	2	0	252	264	0	10N(1362.4808)	HexNAc-2_Hex-5_Fuc-1	-0.0786	0	YYHGELSYLNVTR	30.1897	32.5393	TRUE	sp|P18242|CATD_MOUSE	P18242	CATD_MOUSE	Ctsd	Cathepsin D
20220525_TPC_glycoMB_120min_120k30k_sceHCD203550_19-2-50.35899.35899.3	interact.pep.xml	NLEAVETLGSTSTICSDK	NLEAVETLGSTSTICSDK	K	T	18	3	3854.44	1923.91	1923.91	642.309	642.312	1923.91	642.31	0.0031	0.00932859	20.694	14.956	0.9896	2	0	350	367	0	15C(57.0215)							FALSE	sp|Q6PIC6|AT1A3_MOUSE	Q6PIC6	AT1A3_MOUSE	Atp1a3	Sodium/potassium-transporting ATPase subunit alpha-3	Atp1a1, Atp1a2, Atp1a4	sp|Q6PIE5|AT1A2_MOUSE, sp|Q8VDN2|AT1A1_MOUSE, sp|Q9WV27|AT1A4_MOUSE
20220525_TPC_glycoMB_120min_120k30k_sceHCD203550_19-2-50.35904.35904.3	interact.pep.xml	PGTIRGDFCIQVGR	PGTIRGDFCIQVGR	K	N	14	3	3854.87	1575.82	1575.82	526.279	526.28	1574.8	525.94	1.0181	0.0294964	18.903	14.77	0.6369	2	1	101	114	0	9C(57.0215)							FALSE	sp|P15532|NDKA_MOUSE	P15532	NDKA_MOUSE	Nme1	Nucleoside diphosphate kinase A	Nme2	sp|Q01768|NDKB_MOUSE
20220525_TPC_glycoMB_120min_120k30k_sceHCD203550_19-2-50.35905.35905.3	interact.pep.xml	NILPTMNGSCTFHK	NILPTMN[1330]GSCTFHK	R	T	14	3	3854.94	2836.18	2836.18	946.4	946.402	1618.76	540.594	1217.42	0.00928387	20.606	16.459	0.9353	2	0	207	220	0	10C(57.0215), 7N(1216.4229)	HexNAc-2_Hex-5	0.1936	0	NILPTMNGSCTFHK	14.6902	20.6064	TRUE	sp|Q9Z1M0|P2RX7_MOUSE	Q9Z1M0	P2RX7_MOUSE	P2rx7	P2X purinoceptor 7
20220525_TPC_glycoMB_120min_120k30k_sceHCD203550_19-2-50.35906.35906.3	interact.pep.xml	MAAMAKPDCIITCDGNNITVK	MAAM[147]AKPDCIITCDGNNITVK	K	T	21	3	3855.02	2339.08	2339.08	780.699	780.7	2338.08	780.367	0.9997	4.86687e-08	32.855	32.763	1	2	1	35	55	0	13C(57.0215), 4M(15.9949), 9C(57.0215)	Mod1: First isotopic peak (PeakApex: 1.0032, Theoretical: 1.0024)						TRUE	sp|Q05816|FABP5_MOUSE	Q05816	FABP5_MOUSE	Fabp5	Fatty acid-binding protein 5
20220525_TPC_glycoMB_120min_120k30k_sceHCD203550_19-2-50.35908.35908.3	interact.pep.xml	NILPTMNGSCTFHK	NILPTMN[1330]GSCTFHK	R	T	14	3	3855.17	2836.18	2836.18	946.4	946.402	1618.76	540.594	1217.42	5.15651e-06	27.936	21.118	0.9986	2	0	207	220	0	10C(57.0215), 7N(1216.4229)	HexNAc-2_Hex-5	3.8531	0	NILPTMNGSCTFHK	23.11	27.9367	TRUE	sp|Q9Z1M0|P2RX7_MOUSE	Q9Z1M0	P2RX7_MOUSE	P2rx7	P2X purinoceptor 7
20220525_TPC_glycoMB_120min_120k30k_sceHCD203550_19-2-50.35909.35909.3	interact.pep.xml	MAAMAKPDCIITCDGNNITVK	MAAM[147]AKPDCIITCDGNNITVK	K	T	21	3	3855.29	2339.08	2339.08	780.699	780.7	2338.08	780.367	0.9997	1.6901e-10	31.822	31.771	1	2	1	35	55	0	13C(57.0215), 4M(15.9949), 9C(57.0215)	Mod1: First isotopic peak (PeakApex: 1.0032, Theoretical: 1.0024)						TRUE	sp|Q05816|FABP5_MOUSE	Q05816	FABP5_MOUSE	Fabp5	Fatty acid-binding protein 5
20220525_TPC_glycoMB_120min_120k30k_sceHCD203550_19-2-50.35913.35913.3	interact.pep.xml	NEEQHFYWGGSQPGIQR		R	C	17	3	3855.6	2031.91	2031.92	678.312	678.313	2031.92	678.313	-0.0006	7.17325e-09	31.004	12.698	1	2	0	699	715	0								TRUE	sp|O54991|CNTP1_MOUSE	O54991	CNTP1_MOUSE	Cntnap1	Contactin-associated protein 1
20220525_TPC_glycoMB_120min_120k30k_sceHCD203550_19-2-50.35914.35914.3	interact.pep.xml	AQASTAAGALTPAPSTAVSGEDASTVPK		R	A	28	3	3855.68	2555.27	2555.27	852.763	852.764	2555.27	852.764	-0.0012	0.0323808	18.305	16.139	0.968	2	0	612	639	0								TRUE	sp|Q8VBZ3|CLPT1_MOUSE	Q8VBZ3	CLPT1_MOUSE	Clptm1	Cleft lip and palate transmembrane protein 1 homolog
20220525_TPC_glycoMB_120min_120k30k_sceHCD203550_19-2-50.35922.35922.5	interact.pep.xml	IGVGVIDGHIYAVGGSHGCIHHSSVER	IGVGVIDGHIYAVGGSHGCIHHSSVER	R	Y	27	5	3856.54	2813.38	2813.38	563.683	563.684	2812.38	563.484	0.999	3.03112e-05	23.429	13.147	1	2	0	416	442	0	19C(57.0215)	Mod1: First isotopic peak (PeakApex: 1.0032, Theoretical: 1.0024)						TRUE	sp|Q9Z2X8|KEAP1_MOUSE	Q9Z2X8	KEAP1_MOUSE	Keap1	Kelch-like ECH-associated protein 1
20220525_TPC_glycoMB_120min_120k30k_sceHCD203550_19-2-50.35923.35923.4	interact.pep.xml	MTATGSGENSTVAEHLIAQHSAIK		R	M	24	4	3856.62	2452.2	2452.2	614.056	614.057	2452.2	614.058	-0.0012	4.31e-12	42.341	13.519	1	2	0	203	226	0								TRUE	sp|O88545|CSN6_MOUSE	O88545	CSN6_MOUSE	Cops6	COP9 signalosome complex subunit 6
20220525_TPC_glycoMB_120min_120k30k_sceHCD203550_19-2-50.35924.35924.4	interact.pep.xml	ATAGAPPDSSLVTYELHSRPEQDK		K	F	24	4	3856.69	2568.24	2568.24	643.067	643.068	2568.25	643.069	-0.0002	2.21625e-08	41.727	16.039	1	2	1	195	218	0								TRUE	sp|Q99KJ8|DCTN2_MOUSE	Q99KJ8	DCTN2_MOUSE	Dctn2	Dynactin subunit 2
20220525_TPC_glycoMB_120min_120k30k_sceHCD203550_19-2-50.35927.35927.4	interact.pep.xml	QESLPHAGPIIVHCSAGIGR	QESLPHAGPIIVHCSAGIGR	R	T	20	4	3856.92	2098.07	2098.07	525.524	525.525	2098.07	525.526	-0.0012	0.00165957	22.666	13.684	0.9969	2	0	442	461	0	14C(57.0215)							FALSE	sp|P29351-2|PTN6_MOUSE	P29351-2	PTN6_MOUSE	Ptpn6	Isoform 2 of Tyrosine-protein phosphatase non-receptor type 6		sp|P29351-3|PTN6_MOUSE, sp|P29351|PTN6_MOUSE
20220525_TPC_glycoMB_120min_120k30k_sceHCD203550_19-2-50.35932.35932.4	interact.pep.xml	AIIGLYNYAHEMTHGASDR	AIIGLYNYAHEM[147]THGASDR	K	E	19	4	3857.3	2133.98	2133.99	534.502	534.505	2133.99	534.505	-0.0009	1.01e-12	40.32	13.061	1	2	0	155	173	0	12M(15.9949)							FALSE	sp|P28660|NCKP1_MOUSE	P28660	NCKP1_MOUSE	Nckap1	Nck-associated protein 1		sp|P28660-2|NCKP1_MOUSE
20220525_TPC_glycoMB_120min_120k30k_sceHCD203550_19-2-50.35933.35933.3	interact.pep.xml	DQAGEYECSAENDVSFPDVKK	DQAGEYECSAENDVSFPDVKK	R	V	21	3	3857.38	2387.02	2387.02	796.679	796.681	2387.02	796.681	-0.0002	2.53e-12	43.826	13.018	1	2	0	190	210	0	8C(57.0215)							TRUE	sp|Q80Z24|NEGR1_MOUSE	Q80Z24	NEGR1_MOUSE	Negr1	Neuronal growth regulator 1
20220525_TPC_glycoMB_120min_120k30k_sceHCD203550_19-2-50.35934.35934.3	interact.pep.xml	QSCITEQTQYFFKNDTK	QSCITEQTQYFFKN[1330]DTK	K	S	17	3	3857.45	3353.39	3353.4	1118.8	1118.81	2136.98	713.333	1216.42	1.16225e-06	21.952	11.471	0.9999	2	1	955	971	0	3C(57.0215), 14N(1216.4229)	HexNAc-2_Hex-5	-0.8716	0.000438116	QSCITEQTQYFFKNDTK	14.339	21.9521	FALSE	sp|O08532-4|CA2D1_MOUSE	O08532-4	CA2D1_MOUSE	Cacna2d1	Isoform 2D of Voltage-dependent calcium channel subunit alpha-2/delta-1		sp|O08532-2|CA2D1_MOUSE, sp|O08532-3|CA2D1_MOUSE, sp|O08532-5|CA2D1_MOUSE, sp|O08532|CA2D1_MOUSE
20220525_TPC_glycoMB_120min_120k30k_sceHCD203550_19-2-50.35936.35936.3	interact.pep.xml	HGGGGIVANLSEQSLK		K	D	16	3	3857.61	1565.81	1565.82	522.945	522.946	1565.82	522.946	-0.0009	1.04228e-05	33.16	17.736	0.9995	2	0	35	50	0								TRUE	sp|Q3UM45|PP1R7_MOUSE	Q3UM45	PP1R7_MOUSE	Ppp1r7	Protein phosphatase 1 regulatory subunit 7
20220525_TPC_glycoMB_120min_120k30k_sceHCD203550_19-2-50.35937.35937.3	interact.pep.xml	QSCITEQTQYFFKNDTK	QSCITEQTQYFFKN[1330]DTK	K	S	17	3	3857.68	3353.39	3353.4	1118.8	1118.81	2136.98	713.333	1216.42	3.74415e-07	36.45	17.341	1	2	1	955	971	0	3C(57.0215), 14N(1216.4229)	HexNAc-2_Hex-5	3.774	0	QSCITEQTQYFFKNDTK	24.2347	36.451	FALSE	sp|O08532-4|CA2D1_MOUSE	O08532-4	CA2D1_MOUSE	Cacna2d1	Isoform 2D of Voltage-dependent calcium channel subunit alpha-2/delta-1		sp|O08532-2|CA2D1_MOUSE, sp|O08532-3|CA2D1_MOUSE, sp|O08532-5|CA2D1_MOUSE, sp|O08532|CA2D1_MOUSE
20220525_TPC_glycoMB_120min_120k30k_sceHCD203550_19-2-50.35940.35940.3	interact.pep.xml	VTNEFVHINNLK		K	L	12	3	3857.91	1426.75	1426.76	476.592	476.594	1426.76	476.593	0.0023	0.0228321	20.382	15.374	0.9778	2	0	220	231	0								TRUE	sp|Q9CQR6|PPP6_MOUSE	Q9CQR6	PPP6_MOUSE	Ppp6c	Serine/threonine-protein phosphatase 6 catalytic subunit
20220525_TPC_glycoMB_120min_120k30k_sceHCD203550_19-2-50.35949.35949.3	interact.pep.xml	SGGIERPFVLSR		R	A	12	3	3858.59	1316.72	1316.72	439.913	439.913	1316.72	439.914	-0.0034	1.67736e-07	31.492	18.111	1	2	1	591	602	0								FALSE	sp|Q8BHN3|GANAB_MOUSE	Q8BHN3	GANAB_MOUSE	Ganab	Neutral alpha-glucosidase AB		sp|Q8BHN3-2|GANAB_MOUSE, sp|Q8BHN3-3|GANAB_MOUSE
20220525_TPC_glycoMB_120min_120k30k_sceHCD203550_19-2-50.35956.35956.3	interact.pep.xml	TKSENGLEFTSSGSANTETTK		K	V	21	3	3859.13	2188.99	2189	730.672	730.674	2188.01	730.345	0.9882	9.7511e-07	29.882	28.582	0.9999	2	1	33	53	0		Mod1: Deamidation (PeakApex: 0.9842, Theoretical: 0.9840)						FALSE	sp|Q60932-2|VDAC1_MOUSE	Q60932-2	VDAC1_MOUSE	Vdac1	Isoform Mt-VDAC1 of Voltage-dependent anion-selective channel protein 1		sp|Q60932|VDAC1_MOUSE
20220525_TPC_glycoMB_120min_120k30k_sceHCD203550_19-2-50.35959.35959.4	interact.pep.xml	AIIGLYNYAHEMTHGASDR	AIIGLYNYAHEM[147]THGASDR	K	E	19	4	3859.62	2133.98	2133.99	534.503	534.505	2133.99	534.505	-0.0009	8.59586e-06	25.102	12.4	1	2	0	155	173	0	12M(15.9949)							FALSE	sp|P28660|NCKP1_MOUSE	P28660	NCKP1_MOUSE	Nckap1	Nck-associated protein 1		sp|P28660-2|NCKP1_MOUSE
20220525_TPC_glycoMB_120min_120k30k_sceHCD203550_19-2-50.35961.35961.4	interact.pep.xml	VILHLKEDQTEYLEER		K	R	16	4	3859.79	2014.03	2014.04	504.515	504.517	2014.04	504.517	0.0018	0.000272091	23.9	12.954	0.9998	2	1	186	201	0								FALSE	sp|P07901|HS90A_MOUSE	P07901	HS90A_MOUSE	Hsp90aa1	Heat shock protein HSP 90-alpha	Hsp90ab1	sp|P11499|HS90B_MOUSE
20220525_TPC_glycoMB_120min_120k30k_sceHCD203550_19-2-50.35962.35962.4	interact.pep.xml	FREEPGCCIAVHCVAGLGR	FREEPGCCIAVHCVAGLGR	K	A	19	4	3859.86	2187.01	2187.01	547.759	547.761	2187.01	547.761	0	3.97e-12	44.623	12.17	1	2	1	92	110	0	13C(57.0215), 7C(57.0215), 8C(57.0215)							TRUE	sp|Q63739|TP4A1_MOUSE	Q63739	TP4A1_MOUSE	Ptp4a1	Protein tyrosine phosphatase type IVA 1
20220525_TPC_glycoMB_120min_120k30k_sceHCD203550_19-2-50.35965.35965.4	interact.pep.xml	GPPPTNGVMHVDECVEFHR	GPPPTNGVMHVDECVEFHR	R	L	19	4	3860.1	2176.95	2176.97	545.246	545.25	2176.98	545.252	-0.0078	6.79429e-06	27.164	12.391	1	2	0	1110	1128	0	14C(57.0215)							TRUE	sp|Q5SQX6|CYFP2_MOUSE	Q5SQX6	CYFP2_MOUSE	Cyfip2	Cytoplasmic FMR1-interacting protein 2
20220525_TPC_glycoMB_120min_120k30k_sceHCD203550_19-2-50.35970.35970.4	interact.pep.xml	CIPSDGLCDIRDDCGDGSDETNCHINECLSK	CIPSDGLCDIRDDCGDGSDETNCHINECLSK	R	K	31	4	3860.48	3611.42	3611.43	903.863	903.865	3611.43	903.865	-0.0019	0.0597637	17.131	13.738	0.7936	2	1	2903	2933	0	14C(57.0215), 1C(57.0215), 23C(57.0215), 28C(57.0215), 8C(57.0215)							TRUE	sp|Q9JI18|LRP1B_MOUSE	Q9JI18	LRP1B_MOUSE	Lrp1b	Low-density lipoprotein receptor-related protein 1B
20220525_TPC_glycoMB_120min_120k30k_sceHCD203550_19-2-50.35971.35971.3	interact.pep.xml	HAVTVSYFYDSTR		K	N	13	3	3860.55	1544.72	1544.73	515.915	515.917	1544.73	515.916	0.002	7.62027e-07	28.451	12.184	1	2	0	30	42	0								FALSE	sp|Q9Z2Y3|HOME1_MOUSE	Q9Z2Y3	HOME1_MOUSE	Homer1	Homer protein homolog 1		sp|Q9Z2Y3-2|HOME1_MOUSE, sp|Q9Z2Y3-3|HOME1_MOUSE, sp|Q9Z2Y3-4|HOME1_MOUSE, sp|Q9Z2Y3-5|HOME1_MOUSE
20220525_TPC_glycoMB_120min_120k30k_sceHCD203550_19-2-50.35972.35972.3	interact.pep.xml	AVAFHPSGSLYAVGSNSK		R	T	18	3	3860.63	1790.89	1790.89	597.971	597.971	1790.89	597.972	-0.0024	6.5968e-10	37.026	21.599	1	2	0	612	629	0								TRUE	sp|Q8CGF6|WDR47_MOUSE	Q8CGF6	WDR47_MOUSE	Wdr47	WD repeat-containing protein 47
20220525_TPC_glycoMB_120min_120k30k_sceHCD203550_19-2-50.35976.35976.3	interact.pep.xml	MAAMAKPDCIITCDGNNITVK	M[147]AAMAKPDCIITCDGNNITVK	K	T	21	3	3860.93	2338.07	2338.08	780.365	780.367	2338.08	780.367	0	1.70967e-07	27.256	25.402	1	2	1	35	55	0	13C(57.0215), 1M(15.9949), 9C(57.0215)							TRUE	sp|Q05816|FABP5_MOUSE	Q05816	FABP5_MOUSE	Fabp5	Fatty acid-binding protein 5
20220525_TPC_glycoMB_120min_120k30k_sceHCD203550_19-2-50.35979.35979.3	interact.pep.xml	MTVVQAYVGDVHYK	M[147]TVVQAYVGDVHYK	R	E	14	3	3861.16	1624.79	1624.79	542.603	542.605	1624.79	542.605	0.0002	1.85156e-08	32.771	12.39	1	2	0	464	477	0	1M(15.9949)							TRUE	sp|Q9R0K7|AT2B2_MOUSE	Q9R0K7	AT2B2_MOUSE	Atp2b2	Plasma membrane calcium-transporting ATPase 2
20220525_TPC_glycoMB_120min_120k30k_sceHCD203550_19-2-50.35980.35980.3	interact.pep.xml	YYHGELSYLNVTR	YYHGELSYLN[1493]VTR	K	K	13	3	3861.23	2992.25	2992.26	998.424	998.427	1613.78	538.935	1378.48	1.33e-12	47.514	14.218	1	2	0	252	264	0	10N(1378.4757)	HexNAc-2_Hex-6	1.2474	0	YYHGELSYLNVTR	24.3087	47.5143	TRUE	sp|P18242|CATD_MOUSE	P18242	CATD_MOUSE	Ctsd	Cathepsin D
20220525_TPC_glycoMB_120min_120k30k_sceHCD203550_19-2-50.35982.35982.3	interact.pep.xml	VGNGFEEGTTQGPLINEK		R	A	18	3	3861.43	1888.91	1888.92	630.645	630.646	1888.92	630.646	-0.0007	0.0864328	17.942	14.424	0.9272	2	0	358	375	0								TRUE	sp|Q8BWF0|SSDH_MOUSE	Q8BWF0	SSDH_MOUSE	Aldh5a1	Succinate-semialdehyde dehydrogenase, mitochondrial
20220525_TPC_glycoMB_120min_120k30k_sceHCD203550_19-2-50.35983.35983.3	interact.pep.xml	YYHGELSYLNVTR	YYHGELSYLN[1493]VTR	K	K	13	3	3861.51	2992.25	2992.26	998.424	998.427	1613.78	538.935	1378.48	1.09449e-05	34.875	18.639	0.9994	2	0	252	264	0	10N(1378.4757)	HexNAc-2_Hex-6	4.5614	0	YYHGELSYLNVTR	30.1015	34.8755	TRUE	sp|P18242|CATD_MOUSE	P18242	CATD_MOUSE	Ctsd	Cathepsin D
20220525_TPC_glycoMB_120min_120k30k_sceHCD203550_19-2-50.35988.35988.3	interact.pep.xml	SYIGSNHSSLGSMSPSNMEGYSK		R	T	23	3	3862.05	2419.04	2419.04	807.352	807.355	2419.04	807.355	0	1.7e-13	41.809	15.111	1	2	0	293	315	0								FALSE	sp|P97792-2|CXAR_MOUSE	P97792-2	CXAR_MOUSE	Cxadr	Isoform 2 of Coxsackievirus and adenovirus receptor homolog		sp|P97792|CXAR_MOUSE
20220525_TPC_glycoMB_120min_120k30k_sceHCD203550_19-2-50.36003.36003.4	interact.pep.xml	LVAIAVIDEKNTSLEHTR	LVAIAVIDEKN[1817]TSLEHTR	K	L	18	4	3863.47	3710.67	3710.68	928.675	928.677	2008.1	503.031	1702.58	1e-14	51.113	16.195	1	2	1	251	268	0	11N(1702.5814)	HexNAc-2_Hex-8	-0.4069	0.000438116	LVAIAVIDEKNTSLEHTR	30.5817	51.1134	TRUE	sp|Q8BXZ1|TMX3_MOUSE	Q8BXZ1	TMX3_MOUSE	Tmx3	Protein disulfide-isomerase TMX3
20220525_TPC_glycoMB_120min_120k30k_sceHCD203550_19-2-50.36004.36004.4	interact.pep.xml	ACALSIAESCRPGDKVPSIK	ACALSIAESCRPGDKVPSIK	R	A	20	4	3863.54	2158.08	2158.09	540.528	540.529	2158.09	540.529	0.0009	6.33075e-07	34.47	15.089	1	2	2	466	485	0	10C(57.0215), 2C(57.0215)							TRUE	sp|Q8K2B3|SDHA_MOUSE	Q8K2B3	SDHA_MOUSE	Sdha	Succinate dehydrogenase [ubiquinone] flavoprotein subunit, mitochondrial
20220525_TPC_glycoMB_120min_120k30k_sceHCD203550_19-2-50.36005.36005.4	interact.pep.xml	MAPGALTAKPPLAPKPGTTVASGVTAR	M[147]APGALTAKPPLAPKPGTTVASGVTAR	R	G	27	4	3863.62	2575.41	2575.42	644.86	644.861	2575.42	644.861	0.0014	0.167385	15.486	12.128	0.6084	2	2	144	170	0	1M(15.9949)							TRUE	sp|Q8BHL3|TB10B_MOUSE	Q8BHL3	TB10B_MOUSE	Tbc1d10b	TBC1 domain family member 10B
20220525_TPC_glycoMB_120min_120k30k_sceHCD203550_19-2-50.36006.36006.4	interact.pep.xml	LVAIAVIDEKNTSLEHTR	LVAIAVIDEKN[1817]TSLEHTR	K	L	18	4	3863.7	3710.67	3710.68	928.675	928.677	2008.1	503.031	1702.58	0.000370995	31.441	18.519	0.999	2	1	251	268	0	11N(1702.5814)	HexNAc-2_Hex-8	3.2018	0	LVAIAVIDEKNTSLEHTR	29.0917	31.4411	TRUE	sp|Q8BXZ1|TMX3_MOUSE	Q8BXZ1	TMX3_MOUSE	Tmx3	Protein disulfide-isomerase TMX3
20220525_TPC_glycoMB_120min_120k30k_sceHCD203550_19-2-50.36007.36007.4	interact.pep.xml	HNYSQDAADACDIDEIEEVPTTSHR	HNYSQDAADACDIDEIEEVPTTSHR	K	L	25	4	3863.77	2872.22	2872.22	719.062	719.063	2872.22	719.062	0.0026	2.14159e-06	27.917	14.75	1	2	0	480	504	0	11C(57.0215)							TRUE	sp|Q8R4I7|NETO1_MOUSE	Q8R4I7	NETO1_MOUSE	Neto1	Neuropilin and tolloid-like protein 1
20220525_TPC_glycoMB_120min_120k30k_sceHCD203550_19-2-50.36010.36010.3	interact.pep.xml	LGTAMSHEIQLVAEGAPK	LGTAM[147]SHEIQLVAEGAPK	K	W	18	3	3864.01	1866.95	1866.95	623.323	623.324	1866.95	623.324	-0.0003	1.8944e-07	31.161	12.833	1	2	0	119	136	0	5M(15.9949)							TRUE	sp|P11627|L1CAM_MOUSE	P11627	L1CAM_MOUSE	L1cam	Neural cell adhesion molecule L1
20220525_TPC_glycoMB_120min_120k30k_sceHCD203550_19-2-50.36012.36012.3	interact.pep.xml	YIKDDVILNEPSADAPAAR		K	Y	19	3	3864.21	2057.04	2057.04	686.687	686.688	2057.04	686.688	0.0007	1.266e-10	40.149	14.26	1	2	1	93	111	0								TRUE	sp|O89051|ITM2B_MOUSE	O89051	ITM2B_MOUSE	Itm2b	Integral membrane protein 2B
20220525_TPC_glycoMB_120min_120k30k_sceHCD203550_19-2-50.36013.36013.3	interact.pep.xml	AQAEMLHVLTR		R	E	11	3	3864.28	1267.67	1267.67	423.563	423.564	1267.67	423.564	-0.0001	0.00215471	20.375	14.244	0.9968	2	0	385	395	0								TRUE	sp|O70572|NSMA_MOUSE	O70572	NSMA_MOUSE	Smpd2	Sphingomyelin phosphodiesterase 2
20220525_TPC_glycoMB_120min_120k30k_sceHCD203550_19-2-50.36015.36015.3	interact.pep.xml	KAQQVFVDEGHTVQFVCR	KAQQVFVDEGHTVQFVCR	R	A	18	3	3864.43	2147.05	2147.06	716.692	716.693	2147.06	716.693	0.0004	1.56e-12	42.658	18.493	1	2	0	424	441	0	17C(57.0215)							TRUE	sp|Q9D1T0|LIGO1_MOUSE	Q9D1T0	LIGO1_MOUSE	Lingo1	Leucine-rich repeat and immunoglobulin-like domain-containing nogo receptor-interacting protein 1
20220525_TPC_glycoMB_120min_120k30k_sceHCD203550_19-2-50.36016.36016.3	interact.pep.xml	SQIHDIVLVGGSTR		K	I	14	3	3864.51	1482.84	1482.82	495.286	495.28	1480.8	494.607	2.0197	1.15523e-06	28.467	16.212	0.9998	2	0	329	342	0								TRUE	sp|P63017|HSP7C_MOUSE	P63017	HSP7C_MOUSE	Hspa8	Heat shock cognate 71 kDa protein
20220525_TPC_glycoMB_120min_120k30k_sceHCD203550_19-2-50.36018.36018.3	interact.pep.xml	EIVHLQAGQCGNQIGAK	EIVHLQAGQCGNQIGAK	R	F	17	3	3864.66	1821.91	1821.91	608.311	608.312	1821.92	608.312	-0.0009	0.00182247	25.047	25.047	0.9973	2	0	3	19	0	10C(57.0215)							FALSE	sp|Q7TMM9|TBB2A_MOUSE	Q7TMM9	TBB2A_MOUSE	Tubb2a	Tubulin beta-2A chain	Tubb2b, Tubb3, Tubb4a, Tubb4b, Tubb5	sp|P68372|TBB4B_MOUSE, sp|P99024|TBB5_MOUSE, sp|Q9CWF2|TBB2B_MOUSE, sp|Q9D6F9|TBB4A_MOUSE, sp|Q9ERD7|TBB3_MOUSE
20220525_TPC_glycoMB_120min_120k30k_sceHCD203550_19-2-50.36021.36021.3	interact.pep.xml	KVAELEEEQSQGSSSYSDWVK		R	N	21	3	3864.89	2385.09	2385.1	796.038	796.041	2385.1	796.04	0.0036	1.07793e-07	37.635	18.376	1	2	0	329	349	0								FALSE	sp|Q9QYR6-2|MAP1A_MOUSE	Q9QYR6-2	MAP1A_MOUSE	Map1a	Isoform 2 of Microtubule-associated protein 1A		sp|Q9QYR6|MAP1A_MOUSE
20220525_TPC_glycoMB_120min_120k30k_sceHCD203550_19-2-50.36022.36022.3	interact.pep.xml	AGIPKEEVKEVYMGNVIQGGEGQAPTR		K	Q	27	3	3864.97	2858.41	2858.41	953.809	953.811	2856.44	953.155	1.9685	1.5e-13	41.588	11.869	1	2	2	76	102	0		Mod1: Deamidation, Mod2: Deamidation (PeakApex: 1.9690)						TRUE	sp|Q8QZT1|THIL_MOUSE	Q8QZT1	THIL_MOUSE	Acat1	Acetyl-CoA acetyltransferase, mitochondrial
20220525_TPC_glycoMB_120min_120k30k_sceHCD203550_19-2-50.36036.36036.5	interact.pep.xml	ASDKYEALREEVSPSPLSSSTVEGAQHPPAAATK		K	Y	34	5	3866.34	3509.72	3509.73	702.952	702.953	3509.73	702.953	0.0012	2.429e-10	34.96	14.886	1	2	2	624	657	0								FALSE	sp|Q5SV85-2|SYNRG_MOUSE	Q5SV85-2	SYNRG_MOUSE	Synrg	Isoform 2 of Synergin gamma		sp|Q5SV85|SYNRG_MOUSE
20220525_TPC_glycoMB_120min_120k30k_sceHCD203550_19-2-50.36037.36037.4	interact.pep.xml	LKQTFAPQSGPQSSSDILEHTDVK		K	T	24	4	3866.41	2612.3	2612.31	654.083	654.085	2612.31	654.084	0.0007	4.24174e-08	30.048	13.339	1	2	1	708	731	0								FALSE	sp|Q9ES97|RTN3_MOUSE	Q9ES97	RTN3_MOUSE	Rtn3	Reticulon-3		sp|Q9ES97-2|RTN3_MOUSE, sp|Q9ES97-5|RTN3_MOUSE
20220525_TPC_glycoMB_120min_120k30k_sceHCD203550_19-2-50.36039.36039.4	interact.pep.xml	MPNVPNTQPAIMKPTEEHPAYTQITK	M[147]PNVPNTQPAIMKPTEEHPAYTQITK	K	E	26	4	3866.56	2951.45	2951.45	738.87	738.871	2951.45	738.87	0.0017	0.000416866	23.868	17.127	0.9993	2	1	53	78	0	1M(15.9949)							TRUE	sp|Q8K021|SCAM1_MOUSE	Q8K021	SCAM1_MOUSE	Scamp1	Secretory carrier-associated membrane protein 1
20220525_TPC_glycoMB_120min_120k30k_sceHCD203550_19-2-50.36042.36042.4	interact.pep.xml	PAGGALPPGDTCPQFCSSHSMPDVQEHVK	PAGGALPPGDTCPQFCSSHSMPDVQEHVK	R	D	29	4	3866.79	3105.37	3105.37	777.35	777.351	3105.37	777.351	0.0002	3.6807e-10	32.876	14.665	1	2	0	3467	3495	0	12C(57.0215), 16C(57.0215)							FALSE	sp|O88737-2|BSN_MOUSE	O88737-2	BSN_MOUSE	Bsn	Isoform 2 of Protein bassoon		sp|O88737|BSN_MOUSE
20220525_TPC_glycoMB_120min_120k30k_sceHCD203550_19-2-50.36047.36047.3	interact.pep.xml	AQPSVVLSAAHTVAAR		R	M	16	3	3867.33	1576.87	1576.87	526.629	526.63	1576.87	526.63	0	2.01115e-08	32.764	13.46	1	2	0	567	582	0								FALSE	sp|Q3TRM4-2|PLPL6_MOUSE	Q3TRM4-2	PLPL6_MOUSE	Pnpla6	Isoform 2 of Patatin-like phospholipase domain-containing protein 6		sp|Q3TRM4-3|PLPL6_MOUSE, sp|Q3TRM4-4|PLPL6_MOUSE, sp|Q3TRM4|PLPL6_MOUSE
20220525_TPC_glycoMB_120min_120k30k_sceHCD203550_19-2-50.36049.36049.3	interact.pep.xml	KVAELEEEQSQGSSSYSDWVK		R	N	21	3	3867.49	2385.09	2385.1	796.038	796.041	2385.1	796.04	0.0036	2.21077e-06	26.527	12.729	0.9999	2	0	329	349	0								FALSE	sp|Q9QYR6-2|MAP1A_MOUSE	Q9QYR6-2	MAP1A_MOUSE	Map1a	Isoform 2 of Microtubule-associated protein 1A		sp|Q9QYR6|MAP1A_MOUSE
20220525_TPC_glycoMB_120min_120k30k_sceHCD203550_19-2-50.36050.36050.3	interact.pep.xml	EVYMGNVIQGGEGQAPTR		K	Q	18	3	3867.56	1904.9	1904.91	635.975	635.976	1904.9	635.976	0.0004	1.9241e-10	42.693	13.999	1	2	0	85	102	0								TRUE	sp|Q8QZT1|THIL_MOUSE	Q8QZT1	THIL_MOUSE	Acat1	Acetyl-CoA acetyltransferase, mitochondrial
20220525_TPC_glycoMB_120min_120k30k_sceHCD203550_19-2-50.36051.36051.3	interact.pep.xml	GEPAEGFNHLVVDER		R	T	15	3	3867.64	1667.79	1667.79	556.937	556.938	1667.79	556.937	0.0006	3.41844e-05	26.075	13.832	0.9996	2	0	44	58	0								TRUE	sp|Q80UG2|PLXA4_MOUSE	Q80UG2	PLXA4_MOUSE	Plxna4	Plexin-A4
20220525_TPC_glycoMB_120min_120k30k_sceHCD203550_19-2-50.36053.36053.3	interact.pep.xml	KSEIEYYAMLAK	KSEIEYYAM[147]LAK	R	T	12	3	3867.79	1460.72	1460.72	487.914	487.915	1460.72	487.915	0.0002	0.00132333	23.421	17.056	0.998	2	0	57	68	0	9M(15.9949)							TRUE	sp|P62889|RL30_MOUSE	P62889	RL30_MOUSE	Rpl30	60S ribosomal protein L30
20220525_TPC_glycoMB_120min_120k30k_sceHCD203550_19-2-50.36055.36055.3	interact.pep.xml	VHLTQLLEK		K	A	9	3	3867.94	1079.63	1079.63	360.885	360.885	1079.63	360.885	0.0002	0.0143418	15.875	11.137	0.9855	2	0	163	171	0								FALSE	sp|Q8BGT8|PHIPL_MOUSE	Q8BGT8	PHIPL_MOUSE	Phyhipl	Phytanoyl-CoA hydroxylase-interacting protein-like		sp|Q8BGT8-2|PHIPL_MOUSE
20220525_TPC_glycoMB_120min_120k30k_sceHCD203550_19-2-50.36057.36057.3	interact.pep.xml	HIAVLQAEVYGAR		R	L	13	3	3868.1	1425.76	1425.77	476.262	476.264	1425.77	476.265	-0.0024	2.08955e-05	26.468	24.268	0.9996	2	0	185	197	0								FALSE	sp|Q8BH60-2|GOPC_MOUSE	Q8BH60-2	GOPC_MOUSE	Gopc	Isoform 2 of Golgi-associated PDZ and coiled-coil motif-containing protein		sp|Q8BH60|GOPC_MOUSE
20220525_TPC_glycoMB_120min_120k30k_sceHCD203550_19-2-50.36064.36064.5	interact.pep.xml	ASDKYEALREEVSPSPLSSSTVEGAQHPPAAATK		K	Y	34	5	3868.85	3509.72	3509.73	702.952	702.953	3509.73	702.953	0.0012	3.21666e-06	20.633	11.747	1	2	2	624	657	0								FALSE	sp|Q5SV85-2|SYNRG_MOUSE	Q5SV85-2	SYNRG_MOUSE	Synrg	Isoform 2 of Synergin gamma		sp|Q5SV85|SYNRG_MOUSE
20220525_TPC_glycoMB_120min_120k30k_sceHCD203550_19-2-50.36065.36065.4	interact.pep.xml	MNCSPTSQIDNIGEEEMDASTTHHK	MNCSPTSQIDNIGEEEMDASTTHHK	R	R	25	4	3868.92	2831.17	2831.18	708.801	708.803	2831.18	708.802	0.0012	3.01961e-06	26.65	13.91	1	2	0	117	141	0	3C(57.0215)							FALSE	sp|Q9WUA6-2|AKT3_MOUSE	Q9WUA6-2	AKT3_MOUSE	Akt3	Isoform 2 of RAC-gamma serine/threonine-protein kinase		sp|Q9WUA6|AKT3_MOUSE
20220525_TPC_glycoMB_120min_120k30k_sceHCD203550_19-2-50.36067.36067.4	interact.pep.xml	STLAETEPSDPPPPYSDFHPNNQESTLSHSR		R	M	31	4	3869.07	3436.54	3436.55	860.141	860.144	3436.54	860.143	0.0009	3.95839e-06	26.626	13.595	1	2	0	294	324	0								TRUE	sp|Q3TCJ1|ABRX2_MOUSE	Q3TCJ1	ABRX2_MOUSE	Abraxas2	BRISC complex subunit Abraxas 2
20220525_TPC_glycoMB_120min_120k30k_sceHCD203550_19-2-50.36073.36073.3	interact.pep.xml	YIAIVSTTVETKEPEK		K	E	16	3	3869.53	1806.96	1806.96	603.327	603.327	1806.96	603.328	-0.0008	5.18442e-06	32.143	14.749	0.9991	2	1	349	364	0								FALSE	sp|Q61598|GDIB_MOUSE	Q61598	GDIB_MOUSE	Gdi2	Rab GDP dissociation inhibitor beta		sp|Q61598-2|GDIB_MOUSE
20220525_TPC_glycoMB_120min_120k30k_sceHCD203550_19-2-50.36074.36074.3	interact.pep.xml	GESPELDLSYSHSDLGK		R	R	17	3	3869.6	1832.84	1832.85	611.954	611.956	1832.84	611.955	0.0023	1.09035e-06	28.919	13.131	1	2	0	589	605	0								TRUE	sp|P20917|MAG_MOUSE	P20917	MAG_MOUSE	Mag	Myelin-associated glycoprotein
20220525_TPC_glycoMB_120min_120k30k_sceHCD203550_19-2-50.36075.36075.3	interact.pep.xml	TQLTCSLNSSGVDIVGHR	TQLTCSLN[1493]SSGVDIVGHR	K	W	18	3	3869.68	3321.42	3321.43	1108.15	1108.15	1942.95	648.658	1378.48	1e-14	42.133	13.532	1	2	0	37	54	0	5C(57.0215), 8N(1378.4757)	HexNAc-2_Hex-6	-1.1973	0.000438116	TQLTCSLNSSGVDIVGHR	31.8572	42.1331	FALSE	sp|P18572-2|BASI_MOUSE	P18572-2	BASI_MOUSE	Bsg	Isoform 2 of Basigin		sp|P18572|BASI_MOUSE
20220525_TPC_glycoMB_120min_120k30k_sceHCD203550_19-2-50.36076.36076.3	interact.pep.xml	VLTFLDSHCECNER	VLTFLDSHCECNER	K	W	14	3	3869.76	1778.77	1778.77	593.93	593.932	1778.77	593.931	0.0011	0.00128825	21.06	0	0.9981	2	0	184	197	0	11C(57.0215), 9C(57.0215)							FALSE	sp|Q6PB93-2|GALT2_MOUSE	Q6PB93-2	GALT2_MOUSE	Galnt2	Isoform 2 of Polypeptide N-acetylgalactosaminyltransferase 2		sp|Q6PB93|GALT2_MOUSE
20220525_TPC_glycoMB_120min_120k30k_sceHCD203550_19-2-50.36078.36078.3	interact.pep.xml	TQLTCSLNSSGVDIVGHR	TQLTCSLN[1493]SSGVDIVGHR	K	W	18	3	3869.91	3321.42	3321.43	1108.15	1108.15	1942.95	648.658	1378.48	1.11228e-06	46.392	17.489	1	2	0	37	54	0	5C(57.0215), 8N(1378.4757)	HexNAc-2_Hex-6	4.2506	0	TQLTCSLNSSGVDIVGHR	40.7257	46.3925	FALSE	sp|P18572-2|BASI_MOUSE	P18572-2	BASI_MOUSE	Bsg	Isoform 2 of Basigin		sp|P18572|BASI_MOUSE
20220525_TPC_glycoMB_120min_120k30k_sceHCD203550_19-2-50.36079.36079.3	interact.pep.xml	LKEVLEYNALGGK		R	Y	13	3	3869.99	1432.79	1432.79	478.604	478.605	1432.79	478.605	0.0007	3.49524e-06	32.722	15.128	0.9994	2	1	45	57	0								TRUE	sp|Q920E5|FPPS_MOUSE	Q920E5	FPPS_MOUSE	Fdps	Farnesyl pyrophosphate synthase
20220525_TPC_glycoMB_120min_120k30k_sceHCD203550_19-2-50.36081.36081.3	interact.pep.xml	VSGHVITDIVEGK		K	K	13	3	3870.14	1352.73	1352.73	451.916	451.917	1352.73	451.917	0.0001	9.80887e-06	29.076	16.263	0.9997	2	0	335	347	0								FALSE	sp|Q9Z110|P5CS_MOUSE	Q9Z110	P5CS_MOUSE	Aldh18a1	Delta-1-pyrroline-5-carboxylate synthase		sp|Q9Z110-2|P5CS_MOUSE
20220525_TPC_glycoMB_120min_120k30k_sceHCD203550_19-2-50.36083.36083.3	interact.pep.xml	LAQENGWGVMVSHR		K	S	14	3	3870.29	1583.75	1583.75	528.923	528.925	1582.77	528.596	0.9851	1.74108e-05	23.879	13.334	0.9985	2	0	359	372	0		Mod1: Deamidation (PeakApex: 0.9842, Theoretical: 0.9840)						TRUE	sp|P17183|ENOG_MOUSE	P17183	ENOG_MOUSE	Eno2	Gamma-enolase
20220525_TPC_glycoMB_120min_120k30k_sceHCD203550_19-2-50.36084.36084.3	interact.pep.xml	QSMWTSTISSHLATK	QSM[147]WTSTISSHLATK	K	H	15	3	3870.36	1692.81	1692.81	565.277	565.277	1692.81	565.279	-0.0034	0.067827	17.548	17.041	0.9337	2	0	107	121	0	3M(15.9949)							TRUE	sp|Q8BVI4|DHPR_MOUSE	Q8BVI4	DHPR_MOUSE	Qdpr	Dihydropteridine reductase
20220525_TPC_glycoMB_120min_120k30k_sceHCD203550_19-2-50.36086.36086.3	interact.pep.xml	SPSASSLSSMSSVASSVSSKPSR		R	T	23	3	3870.52	2212.06	2212.07	738.361	738.364	2212.06	738.362	0.0058	0	51.445	17.017	1	2	1	309	331	0								FALSE	sp|Q922J3-2|CLIP1_MOUSE	Q922J3-2	CLIP1_MOUSE	Clip1	Isoform 2 of CAP-Gly domain-containing linker protein 1		sp|Q922J3|CLIP1_MOUSE
20220525_TPC_glycoMB_120min_120k30k_sceHCD203550_19-2-50.36091.36091.3	interact.pep.xml	DLSFTEEGYQVHPR		K	L	14	3	3870.9	1677.78	1677.79	560.266	560.27	1676.78	559.934	1.0075	0.0196269	19.594	17.123	0.917	2	0	347	360	0		Mod1: First isotopic peak (PeakApex: 1.0032, Theoretical: 1.0024)						TRUE	sp|P35436|NMDE1_MOUSE	P35436	NMDE1_MOUSE	Grin2a	Glutamate receptor ionotropic, NMDA 2A
20220525_TPC_glycoMB_120min_120k30k_sceHCD203550_19-2-50.36093.36093.3	interact.pep.xml	EGAREEDLDAVEAQIGCK	EGAREEDLDAVEAQIGCK	K	L	18	3	3871.1	1988.91	1988.92	663.978	663.979	1988.91	663.978	0.0051	0.000106608	23.334	11.916	0.9978	2	1	120	137	0	17C(57.0215)							FALSE	sp|Q9DC63-2|FBX3_MOUSE	Q9DC63-2	FBX3_MOUSE	Fbxo3	Isoform 2 of F-box only protein 3		sp|Q9DC63-3|FBX3_MOUSE, sp|Q9DC63|FBX3_MOUSE
20220525_TPC_glycoMB_120min_120k30k_sceHCD203550_19-2-50.36104.36104.4	interact.pep.xml	SQQLTVSAAQKPRPSSGNLLQSPEPSYGPAR		K	P	31	4	3872.35	3250.66	3250.67	813.673	813.675	3250.67	813.675	0.0014	2.28533e-06	28.91	13.85	1	2	2	1070	1100	0								TRUE	sp|F6SEU4|SYGP1_MOUSE	F6SEU4	SYGP1_MOUSE	Syngap1	Ras/Rap GTPase-activating protein SynGAP
20220525_TPC_glycoMB_120min_120k30k_sceHCD203550_19-2-50.36105.36105.4	interact.pep.xml	STLAETEPSDPPPPYSDFHPNNQESTLSHSR		R	M	31	4	3872.43	3436.54	3436.55	860.143	860.144	3436.54	860.143	0.0009	0.00636259	18.096	13.024	0.9865	2	0	294	324	0								TRUE	sp|Q3TCJ1|ABRX2_MOUSE	Q3TCJ1	ABRX2_MOUSE	Abraxas2	BRISC complex subunit Abraxas 2
20220525_TPC_glycoMB_120min_120k30k_sceHCD203550_19-2-50.36106.36106.4	interact.pep.xml	LLFQEAHNGPAVEAQEEEEEQDHGVGR		K	T	27	4	3872.5	3017.37	3017.38	755.35	755.352	3017.38	755.351	0.0036	0.000929687	24.241	15.078	0.9988	2	0	315	341	0								TRUE	sp|Q5F2E8|TAOK1_MOUSE	Q5F2E8	TAOK1_MOUSE	Taok1	Serine/threonine-protein kinase TAO1
20220525_TPC_glycoMB_120min_120k30k_sceHCD203550_19-2-50.36107.36107.4	interact.pep.xml	RLTEAPSCSVSISHVGPIADSSPAASSSK	RLTEAPSCSVSISHVGPIADSSPAASSSK	K	S	29	4	3872.58	2897.42	2897.42	725.361	725.362	2897.42	725.362	0.0012	0	74.33	15.992	1	2	0	327	355	0	8C(57.0215)							FALSE	sp|Q80TL4|PHF24_MOUSE	Q80TL4	PHF24_MOUSE	Phf24	PHD finger protein 24		sp|Q80TL4-2|PHF24_MOUSE
20220525_TPC_glycoMB_120min_120k30k_sceHCD203550_19-2-50.36108.36108.4	interact.pep.xml	STLAETEPSDPPPPYSDFHPNNQESTLSHSR		R	M	31	4	3872.66	3436.54	3436.55	860.143	860.144	3436.54	860.143	0.0009	1.771e-11	35.928	11.838	1	2	0	294	324	0								TRUE	sp|Q3TCJ1|ABRX2_MOUSE	Q3TCJ1	ABRX2_MOUSE	Abraxas2	BRISC complex subunit Abraxas 2
20220525_TPC_glycoMB_120min_120k30k_sceHCD203550_19-2-50.36109.36109.4	interact.pep.xml	NPHVQQAAQNAAMGAAQGAMNQPQTQYSATPNYTYSNEM	NPHVQQAAQNAAM[147]GAAQGAMNQPQTQYSATPNYTYSNEM[147]	K	-	39	4	3872.73	4214.81	4214.82	1054.71	1054.71	4214.81	1054.71	0.0039	1.45754e-07	33.229	33.229	1	2	0	197	235	0	13M(15.9949), 39M(15.9949)							TRUE	sp|Q9JKD3|SCAM5_MOUSE	Q9JKD3	SCAM5_MOUSE	Scamp5	Secretory carrier-associated membrane protein 5
20220525_TPC_glycoMB_120min_120k30k_sceHCD203550_19-2-50.36112.36112.4	interact.pep.xml	NPHVQQAAQNAAMGAAQGAMNQPQTQYSATPNYTYSNEM	NPHVQQAAQNAAM[147]GAAQGAMNQPQTQYSATPNYTYSNEM[147]	K	-	39	4	3872.97	4214.81	4214.82	1054.71	1054.71	4214.81	1054.71	0.0039	2.4033e-08	27.249	22.977	1	2	0	197	235	0	13M(15.9949), 39M(15.9949)							TRUE	sp|Q9JKD3|SCAM5_MOUSE	Q9JKD3	SCAM5_MOUSE	Scamp5	Secretory carrier-associated membrane protein 5
20220525_TPC_glycoMB_120min_120k30k_sceHCD203550_19-2-50.36117.36117.3	interact.pep.xml	KQTIENSQGAYQEAFDISK		R	K	19	3	3873.39	2156.04	2156.04	719.686	719.687	2156.04	719.687	0.0014	4.47e-12	41.993	15.194	1	2	0	139	157	0								FALSE	sp|P68254-2|1433T_MOUSE	P68254-2	1433T_MOUSE	Ywhaq	Isoform 2 of 14-3-3 protein theta		sp|P68254|1433T_MOUSE
20220525_TPC_glycoMB_120min_120k30k_sceHCD203550_19-2-50.36118.36118.3	interact.pep.xml	MTESHLLVTCDCLK	MTESHLLVTCDCLK	R	L	14	3	3873.47	1705.78	1705.78	569.601	569.602	1705.78	569.602	-0.0006	3.83904e-08	31.653	13.777	1	2	0	539	552	0	10C(57.0215), 12C(57.0215)							TRUE	sp|Q8K3H0|DP13A_MOUSE	Q8K3H0	DP13A_MOUSE	Appl1	DCC-interacting protein 13-alpha
20220525_TPC_glycoMB_120min_120k30k_sceHCD203550_19-2-50.36119.36119.3	interact.pep.xml	VLTTTALSTVSSGAQR		R	V	16	3	3873.54	1590.85	1590.85	531.292	531.29	1590.86	531.293	-0.0083	1.28632e-07	35.567	15.471	1	2	0	473	488	0								TRUE	sp|Q8BRT1|CLAP2_MOUSE	Q8BRT1	CLAP2_MOUSE	Clasp2	CLIP-associating protein 2
20220525_TPC_glycoMB_120min_120k30k_sceHCD203550_19-2-50.36120.36120.3	interact.pep.xml	AYLHIASEVVR		K	R	11	3	3873.62	1256.69	1256.69	419.902	419.903	1256.69	419.903	0.0002	0.006062	21.09	14.54	0.9924	2	0	302	312	0								TRUE	sp|Q9CWD8|NUBPL_MOUSE	Q9CWD8	NUBPL_MOUSE	Nubpl	Iron-sulfur protein NUBPL
20220525_TPC_glycoMB_120min_120k30k_sceHCD203550_19-2-50.36123.36123.3	interact.pep.xml	DLLSHEDAATLNDVK		R	T	15	3	3873.85	1640.78	1640.8	547.933	547.939	1639.81	547.609	0.9907	5.5753e-10	35.556	19.781	1	2	0	165	179	0		Mod1: Deamidation (PeakApex: 0.9842, Theoretical: 0.9840)						FALSE	sp|Q3UMR5|MCU_MOUSE	Q3UMR5	MCU_MOUSE	Mcu	Calcium uniporter protein, mitochondrial		sp|Q3UMR5-2|MCU_MOUSE
20220525_TPC_glycoMB_120min_120k30k_sceHCD203550_19-2-50.36124.36124.3	interact.pep.xml	VTEVQPSDQYSMEVQDENQTSAITQR		K	I	26	3	3873.92	2982.35	2982.36	995.124	995.126	2982.35	995.124	0.0039	1.46187e-08	39.606	17.495	1	2	0	102	127	0								FALSE	sp|A2A690-2|TANC2_MOUSE	A2A690-2	TANC2_MOUSE	Tanc2	Isoform 2 of Protein TANC2		sp|A2A690|TANC2_MOUSE
20220525_TPC_glycoMB_120min_120k30k_sceHCD203550_19-2-50.36127.36127.3	interact.pep.xml	VTEVQPSDQYSMEVQDENQTSAITQR		K	I	26	3	3874.15	2982.35	2982.36	995.124	995.126	2982.35	995.124	0.0039	0	58.177	15.604	1	2	0	102	127	0								FALSE	sp|A2A690-2|TANC2_MOUSE	A2A690-2	TANC2_MOUSE	Tanc2	Isoform 2 of Protein TANC2		sp|A2A690|TANC2_MOUSE
20220525_TPC_glycoMB_120min_120k30k_sceHCD203550_19-2-50.36130.36130.3	interact.pep.xml	RVCEEIAIIPSK	RVCEEIAIIPSK	K	K	12	3	3874.39	1413.76	1413.76	472.262	472.259	1413.76	472.262	-0.0084	0.0125136	18.766	15.421	0.987	2	0	33	44	0	3C(57.0215)							TRUE	sp|P63276|RS17_MOUSE	P63276	RS17_MOUSE	Rps17	40S ribosomal protein S17
20220525_TPC_glycoMB_120min_120k30k_sceHCD203550_19-2-50.36138.36138.4	interact.pep.xml	DKLVGAIVYYDGQHNDAR		K	M	18	4	3875.34	2032.99	2033	509.256	509.257	2033	509.256	0.0002	1.90215e-09	33.054	12.424	1	2	1	210	227	0								TRUE	sp|Q64521|GPDM_MOUSE	Q64521	GPDM_MOUSE	Gpd2	Glycerol-3-phosphate dehydrogenase, mitochondrial
20220525_TPC_glycoMB_120min_120k30k_sceHCD203550_19-2-50.36140.36140.4	interact.pep.xml	LVAIAVIDEKNTSLEHTR	LVAIAVIDEKN[1655]TSLEHTR	K	L	18	4	3875.49	3548.62	3548.62	888.162	888.163	2008.1	503.031	1540.53	1.34872e-08	20.887	11.047	1	2	1	251	268	0	11N(1540.5285)	HexNAc-2_Hex-7	0.6767	0	LVAIAVIDEKnTSLEHTR	20.8872	20.8872	TRUE	sp|Q8BXZ1|TMX3_MOUSE	Q8BXZ1	TMX3_MOUSE	Tmx3	Protein disulfide-isomerase TMX3
20220525_TPC_glycoMB_120min_120k30k_sceHCD203550_19-2-50.36141.36141.4	interact.pep.xml	VVDGERENVSMVDYAHNNYQAQSAVPLR	VVDGEREN[1559]VSMVDYAHNNYQAQSAVPLR	K	H	28	4	3875.57	4606.02	4606.03	1152.51	1152.52	3160.5	791.132	1445.53	9.91061e-05	18.331	11.473	0.9998	2	1	423	450	0	8N(1444.5339)	HexNAc-4_Hex-3_Fuc-1	-5.472	0.00346164	VVDGEREnVSMVDYAHNNYQAQSAVPLR	18.3314	18.3314	TRUE	sp|P09242|PPBT_MOUSE	P09242	PPBT_MOUSE	Alpl	Alkaline phosphatase, tissue-nonspecific isozyme
20220525_TPC_glycoMB_120min_120k30k_sceHCD203550_19-2-50.36142.36142.4	interact.pep.xml	PAGGALPPGDTCPQFCSSHSMPDVQEHVK	PAGGALPPGDTCPQFCSSHSMPDVQEHVK	R	D	29	4	3875.64	3105.37	3105.38	777.349	777.351	3105.37	777.351	0.0012	0.000341605	21.349	11.261	0.9998	2	0	3467	3495	0	12C(57.0215), 16C(57.0215)							FALSE	sp|O88737-2|BSN_MOUSE	O88737-2	BSN_MOUSE	Bsn	Isoform 2 of Protein bassoon		sp|O88737|BSN_MOUSE
20220525_TPC_glycoMB_120min_120k30k_sceHCD203550_19-2-50.36143.36143.4	interact.pep.xml	LVAIAVIDEKNTSLEHTR	LVAIAVIDEKN[1655]TSLEHTR	K	L	18	4	3875.72	3548.62	3548.62	888.162	888.163	2008.1	503.031	1540.53	0.00219887	24.95	17.866	0.9657	2	1	251	268	0	11N(1540.5285)	HexNAc-2_Hex-7	3.9306	0	LVAIAVIDEKNTSLEHTR	22.6726	24.9504	TRUE	sp|Q8BXZ1|TMX3_MOUSE	Q8BXZ1	TMX3_MOUSE	Tmx3	Protein disulfide-isomerase TMX3
20220525_TPC_glycoMB_120min_120k30k_sceHCD203550_19-2-50.36145.36145.4	interact.pep.xml	HANIVTLHDIIHTEK		K	S	15	4	3875.87	1739.93	1739.93	435.99	435.99	1739.93	435.99	0.0008	4.48683e-05	25.35	13.678	1	2	0	185	199	0								FALSE	sp|Q04735-2|CDK16_MOUSE	Q04735-2	CDK16_MOUSE	Cdk16	Isoform Short of Cyclin-dependent kinase 16		sp|Q04735|CDK16_MOUSE
20220525_TPC_glycoMB_120min_120k30k_sceHCD203550_19-2-50.36146.36146.4	interact.pep.xml	LVINDLTYHVRPPKR		K	D	15	4	3875.96	1820.04	1820.04	456.017	456.017	1820.04	456.018	-0.0011	5.71352e-05	24.572	14.308	1	2	1	150	164	0								TRUE	sp|Q3UMR5|MCU_MOUSE	Q3UMR5	MCU_MOUSE	Mcu	Calcium uniporter protein, mitochondrial
20220525_TPC_glycoMB_120min_120k30k_sceHCD203550_19-2-50.36150.36150.3	interact.pep.xml	QIGVEHVVVYVNK		K	A	13	3	3876.26	1482.82	1482.81	495.279	495.278	1482.82	495.28	-0.0083	3.75475e-06	28.279	13.988	0.9998	2	0	170	182	0								FALSE	sp|Q8BFR5|EFTU_MOUSE	Q8BFR5	EFTU_MOUSE	Tufm	Elongation factor Tu, mitochondrial		sp|Q8BFR5-2|EFTU_MOUSE
20220525_TPC_glycoMB_120min_120k30k_sceHCD203550_19-2-50.36151.36151.3	interact.pep.xml	RCLYASVLTAQPR	RCLYASVLTAQPR	R	L	13	3	3876.34	1533.81	1533.81	512.276	512.277	1533.81	512.277	0.0001	0.000844615	21.898	14.707	0.9986	2	0	727	739	0	2C(57.0215)							TRUE	sp|P58252|EF2_MOUSE	P58252	EF2_MOUSE	Eef2	Elongation factor 2
20220525_TPC_glycoMB_120min_120k30k_sceHCD203550_19-2-50.36152.36152.3	interact.pep.xml	EAPVAPAPGPAPAPPPGQKPAGEAVAGSGSGVLSR		K	P	35	3	3876.41	3143.63	3143.64	1048.88	1048.89	3143.64	1048.89	0.0004	1e-14	64.088	14.793	1	2	1	2325	2359	0								FALSE	sp|O88737-2|BSN_MOUSE	O88737-2	BSN_MOUSE	Bsn	Isoform 2 of Protein bassoon		sp|O88737|BSN_MOUSE
20220525_TPC_glycoMB_120min_120k30k_sceHCD203550_19-2-50.36153.36153.3	interact.pep.xml	VSQPIEGHAASFAQFK		K	M	16	3	3876.49	1715.86	1715.86	572.961	572.961	1715.86	572.962	-0.0004	1.53867e-08	36.881	15.423	1	2	0	190	205	0								TRUE	sp|Q68FD5|CLH1_MOUSE	Q68FD5	CLH1_MOUSE	Cltc	Clathrin heavy chain 1
20220525_TPC_glycoMB_120min_120k30k_sceHCD203550_19-2-50.36154.36154.3	interact.pep.xml	RCLYASVLTAQPR	RCLYASVLTAQPR	R	L	13	3	3876.56	1533.81	1533.81	512.276	512.277	1533.81	512.277	0.0001	1.54115e-05	24.365	14.289	0.9997	2	0	727	739	0	2C(57.0215)							TRUE	sp|P58252|EF2_MOUSE	P58252	EF2_MOUSE	Eef2	Elongation factor 2
20220525_TPC_glycoMB_120min_120k30k_sceHCD203550_19-2-50.36155.36155.3	interact.pep.xml	GDTGVFLQYTHAR		R	L	13	3	3876.64	1463.71	1463.72	488.912	488.913	1463.72	488.913	0.0007	0.0124319	19.435	13.565	0.9871	2	0	457	469	0								TRUE	sp|Q3U186|SYRM_MOUSE	Q3U186	SYRM_MOUSE	Rars2	Probable arginine--tRNA ligase, mitochondrial
20220525_TPC_glycoMB_120min_120k30k_sceHCD203550_19-2-50.36156.36156.3	interact.pep.xml	DLLSHEDAATLNDVK		R	T	15	3	3876.72	1639.8	1639.81	547.608	547.61	1639.81	547.609	0.0014	0.0192023	19.752	14.142	0.9812	2	0	165	179	0								FALSE	sp|Q3UMR5|MCU_MOUSE	Q3UMR5	MCU_MOUSE	Mcu	Calcium uniporter protein, mitochondrial		sp|Q3UMR5-2|MCU_MOUSE
20220525_TPC_glycoMB_120min_120k30k_sceHCD203550_19-2-50.36157.36157.3	interact.pep.xml	LWADHGVQACFGR	LWADHGVQACFGR	R	S	13	3	3876.79	1515.7	1515.7	506.241	506.242	1515.7	506.242	-0.0003	3.4374e-05	25.949	12.96	0.9996	2	0	131	143	0	10C(57.0215)							TRUE	sp|P08752|GNAI2_MOUSE	P08752	GNAI2_MOUSE	Gnai2	Guanine nucleotide-binding protein G(i) subunit alpha-2
20220525_TPC_glycoMB_120min_120k30k_sceHCD203550_19-2-50.36158.36158.3	interact.pep.xml	QCSGFCENFGTCQMAADGSR	QCSGFCENFGTCQMAADGSR	R	Q	20	3	3876.87	2281.86	2281.86	761.626	761.627	2281.86	761.628	-0.0014	2.52058e-05	27.894	9.828	0.9996	2	0	4308	4327	0	12C(57.0215), 2C(57.0215), 6C(57.0215)							TRUE	sp|Q91ZX7|LRP1_MOUSE	Q91ZX7	LRP1_MOUSE	Lrp1	Prolow-density lipoprotein receptor-related protein 1
20220525_TPC_glycoMB_120min_120k30k_sceHCD203550_19-2-50.36160.36160.3	interact.pep.xml	VLAALAASTGSSSVASSSAPPAASSGQATTQSK		K	S	33	3	3877.02	2947.47	2947.47	983.496	983.498	2947.47	983.498	-0.0007	3.2703e-10	40.29	14.855	1	2	0	3305	3337	0								FALSE	sp|A2AN08-3|UBR4_MOUSE	A2AN08-3	UBR4_MOUSE	Ubr4	Isoform 3 of E3 ubiquitin-protein ligase UBR4		sp|A2AN08-2|UBR4_MOUSE, sp|A2AN08-5|UBR4_MOUSE, sp|A2AN08|UBR4_MOUSE
20220525_TPC_glycoMB_120min_120k30k_sceHCD203550_19-2-50.36164.36164.3	interact.pep.xml	SSLGDPTSPSQLGCGAGSDLKDGASSSPAASEVPSR	SSLGDPTSPSQLGCGAGSDLKDGASSSPAASEVPSR	R	G	36	3	3877.32	3431.57	3431.57	1144.86	1144.87	3431.57	1144.87	0	1.98821e-05	22.593	14.052	0.9985	2	1	56	91	0	14C(57.0215)							FALSE	sp|Q6PDI6-3|MINY2_MOUSE	Q6PDI6-3	MINY2_MOUSE	Mindy2	Isoform 3 of Ubiquitin carboxyl-terminal hydrolase MINDY-2		sp|Q6PDI6|MINY2_MOUSE
20220525_TPC_glycoMB_120min_120k30k_sceHCD203550_19-2-50.36170.36170.5	interact.pep.xml	KISVVNVNPTNIRPHSDTPEIR		R	K	22	5	3877.87	2485.33	2485.34	498.074	498.076	2485.34	498.075	0.0014	1.82153e-09	38.729	13.493	1	2	1	982	1003	0								FALSE	sp|P83510|TNIK_MOUSE	P83510	TNIK_MOUSE	Tnik	Traf2 and NCK-interacting protein kinase		sp|P83510-2|TNIK_MOUSE
20220525_TPC_glycoMB_120min_120k30k_sceHCD203550_19-2-50.36172.36172.4	interact.pep.xml	KTETVCTFQDGALVQHQQWDGK	KTETVCTFQDGALVQHQQWDGK	R	E	22	4	3878.21	2575.21	2575.21	644.809	644.811	2575.21	644.81	0.0007	0.0235849	17.602	12.873	0.9547	2	0	82	103	0	6C(57.0215)							TRUE	sp|Q05816|FABP5_MOUSE	Q05816	FABP5_MOUSE	Fabp5	Fatty acid-binding protein 5
20220525_TPC_glycoMB_120min_120k30k_sceHCD203550_19-2-50.36174.36174.4	interact.pep.xml	TKPSSHFVPKPIEVCMYR	TKPSSHFVPKPIEVCMYR	K	E	18	4	3878.36	2175.09	2175.1	544.78	544.783	2175.1	544.782	0.0075	1.50687e-06	28.138	12.128	1	2	2	130	147	0	15C(57.0215)							FALSE	sp|P61329-2|FGF12_MOUSE	P61329-2	FGF12_MOUSE	Fgf12	Isoform 2 of Fibroblast growth factor 12		sp|P61329|FGF12_MOUSE
20220525_TPC_glycoMB_120min_120k30k_sceHCD203550_19-2-50.36175.36175.4	interact.pep.xml	HGKYMACCLLYRGDVVPK	HGKYMACCLLYRGDVVPK	R	D	18	4	3878.44	2166.05	2166.05	542.52	542.521	2166.05	542.521	0.0002	0.000806708	22.244	13.397	0.9974	2	2	309	326	0	7C(57.0215), 8C(57.0215)							FALSE	sp|P68369|TBA1A_MOUSE	P68369	TBA1A_MOUSE	Tuba1a	Tubulin alpha-1A chain	Tuba1b, Tuba1c, Tuba4a	sp|P05213|TBA1B_MOUSE, sp|P68368|TBA4A_MOUSE, sp|P68373|TBA1C_MOUSE
20220525_TPC_glycoMB_120min_120k30k_sceHCD203550_19-2-50.36181.36181.3	interact.pep.xml	NLHQSGFSLSGTQVDEGVR		R	S	19	3	3878.9	2029.98	2029.98	677.667	677.668	2029.98	677.668	-0.0001	3.1e-12	45.193	13.088	1	2	0	532	550	0								TRUE	sp|Q62188|DPYL3_MOUSE	Q62188	DPYL3_MOUSE	Dpysl3	Dihydropyrimidinase-related protein 3
20220525_TPC_glycoMB_120min_120k30k_sceHCD203550_19-2-50.36182.36182.3	interact.pep.xml	EEVKEVYMGNVIQGGEGQAPTR		K	Q	22	3	3878.97	2390.15	2390.15	797.724	797.725	2390.15	797.725	-0.0007	7e-14	47.22	16.622	1	2	1	81	102	0								TRUE	sp|Q8QZT1|THIL_MOUSE	Q8QZT1	THIL_MOUSE	Acat1	Acetyl-CoA acetyltransferase, mitochondrial
20220525_TPC_glycoMB_120min_120k30k_sceHCD203550_19-2-50.36183.36183.3	interact.pep.xml	NSCIVCNMGHSNTEIDVTSLR	NSCIVCNM[147]GHSNTEIDVTSLR	K	T	21	3	3879.05	2422.06	2422.06	808.361	808.359	2422.07	808.363	-0.0114	8.504e-11	37.211	13.263	1	2	0	390	410	0	3C(57.0215), 6C(57.0215), 8M(15.9949)							TRUE	sp|Q80SW1|SAHH2_MOUSE	Q80SW1	SAHH2_MOUSE	Ahcyl1	S-adenosylhomocysteine hydrolase-like protein 1
20220525_TPC_glycoMB_120min_120k30k_sceHCD203550_19-2-50.36184.36184.3	interact.pep.xml	YYHGELSYLNVTR	YYHGELSYLN[1330]VTR	K	K	13	3	3879.12	2830.2	2830.21	944.408	944.409	1613.78	538.935	1216.42	1.39e-12	42.542	11.577	1	2	0	252	264	0	10N(1216.4229)	HexNAc-2_Hex-5	2.4358	0	YYHGELSYLNVTR	24.0985	42.5423	TRUE	sp|P18242|CATD_MOUSE	P18242	CATD_MOUSE	Ctsd	Cathepsin D
20220525_TPC_glycoMB_120min_120k30k_sceHCD203550_19-2-50.36185.36185.3	interact.pep.xml	GGHVNLTMLGAMQVSK	GGHVNLTMLGAM[147]QVSK	R	Y	16	3	3879.2	1657.83	1657.83	553.616	553.616	1657.83	553.617	-0.0001	1.24366e-08	35.475	20.703	1	2	0	391	406	0	12M(15.9949)							TRUE	sp|Q9D0K2|SCOT1_MOUSE	Q9D0K2	SCOT1_MOUSE	Oxct1	Succinyl-CoA:3-ketoacid coenzyme A transferase 1, mitochondrial
20220525_TPC_glycoMB_120min_120k30k_sceHCD203550_19-2-50.36187.36187.3	interact.pep.xml	YYHGELSYLNVTR	YYHGELSYLN[1330]VTR	K	K	13	3	3879.35	2830.2	2830.21	944.408	944.409	1613.78	538.935	1216.42	1.01562e-07	35.285	18.475	1	2	0	252	264	0	10N(1216.4229)	HexNAc-2_Hex-5	5.8335	0	YYHGELSYLNVTR	27.9812	35.285	TRUE	sp|P18242|CATD_MOUSE	P18242	CATD_MOUSE	Ctsd	Cathepsin D
20220525_TPC_glycoMB_120min_120k30k_sceHCD203550_19-2-50.36188.36188.3	interact.pep.xml	NALGTANQTINGHFLK	NALGTAN[1330]QTINGHFLK	K	E	16	3	3879.43	2914.3	2914.3	972.442	972.442	1697.88	566.969	1216.42	0	49.862	14.853	1	2	0	382	397	0	7N(1216.4229)	HexNAc-2_Hex-5	-0.3514	0.000438116	NALGTANQTINGHFLK	27.122	49.8621	FALSE	sp|Q6VNS1|NTRK3_MOUSE	Q6VNS1	NTRK3_MOUSE	Ntrk3	NT-3 growth factor receptor		sp|Q6VNS1-2|NTRK3_MOUSE, sp|Q6VNS1-3|NTRK3_MOUSE
20220525_TPC_glycoMB_120min_120k30k_sceHCD203550_19-2-50.36190.36190.3	interact.pep.xml	DGLVATAVLHR		R	G	11	3	3879.58	1150.64	1150.65	384.555	384.556	1150.65	384.556	0.0001	0.0750575	19.258	15.911	0.9277	2	0	379	389	0								TRUE	sp|B2RXS4|PLXB2_MOUSE	B2RXS4	PLXB2_MOUSE	Plxnb2	Plexin-B2
20220525_TPC_glycoMB_120min_120k30k_sceHCD203550_19-2-50.36191.36191.3	interact.pep.xml	NALGTANQTINGHFLK	NALGTAN[1330]QTINGHFLK	K	E	16	3	3879.66	2914.3	2914.3	972.442	972.442	1697.88	566.969	1216.42	6.6487e-07	44.717	18.445	1	2	0	382	397	0	7N(1216.4229)	HexNAc-2_Hex-5	3.0463	0	NALGTANQTINGHFLK	37.6314	44.718	FALSE	sp|Q6VNS1|NTRK3_MOUSE	Q6VNS1	NTRK3_MOUSE	Ntrk3	NT-3 growth factor receptor		sp|Q6VNS1-2|NTRK3_MOUSE, sp|Q6VNS1-3|NTRK3_MOUSE
20220525_TPC_glycoMB_120min_120k30k_sceHCD203550_19-2-50.36192.36192.3	interact.pep.xml	LVCCCQLYEVPDPNRPQR	LVCCCQLYEVPDPNRPQR	R	L	18	3	3879.73	2303.06	2303.06	768.693	768.694	2303.06	768.694	-0.0004	3.7558e-10	33.984	12.458	1	2	1	962	979	0	3C(57.0215), 4C(57.0215), 5C(57.0215)							TRUE	sp|Q5DU25|IQEC2_MOUSE	Q5DU25	IQEC2_MOUSE	Iqsec2	IQ motif and SEC7 domain-containing protein 2
20220525_TPC_glycoMB_120min_120k30k_sceHCD203550_19-2-50.36199.36199.3	interact.pep.xml	VQNMSQSIEVLDR	VQN[1762]MSQSIEVLDR	K	R	13	3	3880.28	3165.36	3165.36	1056.13	1056.13	1517.75	506.924	1647.61	4.46522e-09	35.189	17.252	1	2	0	73	85	0	3N(1647.6132)	HexNAc-5_Hex-3_Fuc-1	-3.2332	0.00232641	VQNMSQSIEVLDR	31.3411	35.1899	FALSE	sp|O88998-3|NOE1_MOUSE	O88998-3	NOE1_MOUSE	Olfm1	Isoform 3 of Noelin		sp|O88998-2|NOE1_MOUSE, sp|O88998-4|NOE1_MOUSE, sp|O88998|NOE1_MOUSE
20220525_TPC_glycoMB_120min_120k30k_sceHCD203550_19-2-50.36202.36202.3	interact.pep.xml	VQNMSQSIEVLDR	VQN[1762]MSQSIEVLDR	K	R	13	3	3880.55	3165.36	3165.36	1056.13	1056.13	1517.75	506.924	1647.61	0.000478386	35.523	21.039	0.9966	2	0	73	85	0	3N(1647.6132)	HexNAc-5_Hex-3_Fuc-1	-1.906	0.0010101	VQNMSQSIEVLDR	31.7032	35.5237	FALSE	sp|O88998-3|NOE1_MOUSE	O88998-3	NOE1_MOUSE	Olfm1	Isoform 3 of Noelin		sp|O88998-2|NOE1_MOUSE, sp|O88998-4|NOE1_MOUSE, sp|O88998|NOE1_MOUSE
20220525_TPC_glycoMB_120min_120k30k_sceHCD203550_19-2-50.36208.36208.4	interact.pep.xml	SVYGVTDETQSQSPVHIPSQPIRK		K	T	24	4	3881.51	2652.35	2652.35	664.094	664.096	2652.35	664.095	0.0024	2.9759e-06	26.251	13.421	1	2	0	232	255	0								TRUE	sp|Q9Z2H2|RGS6_MOUSE	Q9Z2H2	RGS6_MOUSE	Rgs6	Regulator of G-protein signaling 6
20220525_TPC_glycoMB_120min_120k30k_sceHCD203550_19-2-50.36210.36210.4	interact.pep.xml	STVFGTLHVAHSSSLDEVDHK		R	I	21	4	3881.83	2265.1	2265.12	567.282	567.287	2265.1	567.283	0.0156	1.51335e-07	30.022	14.838	1	2	0	392	412	0								TRUE	sp|P83093|STIM2_MOUSE	P83093	STIM2_MOUSE	Stim2	Stromal interaction molecule 2
20220525_TPC_glycoMB_120min_120k30k_sceHCD203550_19-2-50.36216.36216.3	interact.pep.xml	SSVLVTHAELMPDK		R	T	14	3	3882.49	1525.78	1525.78	509.6	509.601	1525.78	509.601	0.0012	0.000288405	22.557	13.38	0.9993	2	0	325	338	0								FALSE	sp|Q8BPN8-2|DMXL2_MOUSE	Q8BPN8-2	DMXL2_MOUSE	Dmxl2	Isoform 2 of DmX-like protein 2		sp|Q8BPN8-3|DMXL2_MOUSE, sp|Q8BPN8|DMXL2_MOUSE
20220525_TPC_glycoMB_120min_120k30k_sceHCD203550_19-2-50.36217.36217.3	interact.pep.xml	DFTVSALHGDMDQK		R	E	14	3	3882.57	1562.7	1562.7	521.907	521.908	1562.7	521.908	0	0.000143536	25.226	14.879	0.9995	2	0	298	311	0								FALSE	sp|P10630-2|IF4A2_MOUSE	P10630-2	IF4A2_MOUSE	Eif4a2	Isoform 2 of Eukaryotic initiation factor 4A-II		sp|P10630|IF4A2_MOUSE
20220525_TPC_glycoMB_120min_120k30k_sceHCD203550_19-2-50.36218.36218.3	interact.pep.xml	NLDSSPETSSSMSSVPHSSSIANLQTASK		K	L	29	3	3882.65	2948.36	2948.37	983.794	983.796	2948.37	983.796	-0.0009	1.45603e-08	35.212	14.007	1	2	0	942	970	0								FALSE	sp|Q8BPN8-2|DMXL2_MOUSE	Q8BPN8-2	DMXL2_MOUSE	Dmxl2	Isoform 2 of DmX-like protein 2		sp|Q8BPN8|DMXL2_MOUSE
20220525_TPC_glycoMB_120min_120k30k_sceHCD203550_19-2-50.36219.36219.3	interact.pep.xml	HMMAFIEQEANEK		K	A	13	3	3882.72	1576.7	1576.7	526.573	526.574	1576.7	526.574	-0.0008	2.14071e-05	26.811	13.479	0.9996	2	0	14	26	0								FALSE	sp|P50518|VATE1_MOUSE	P50518	VATE1_MOUSE	Atp6v1e1	V-type proton ATPase subunit E 1	Atp6v1e2	sp|Q9D593|VATE2_MOUSE
20220525_TPC_glycoMB_120min_120k30k_sceHCD203550_19-2-50.36220.36220.3	interact.pep.xml	QTTVSNSQQAYQEAFEISKK		K	E	20	3	3882.8	2286.11	2286.11	763.044	763.045	2286.11	763.045	0.0009	0.0497487	18.495	15.768	0.9502	2	0	139	158	0								FALSE	sp|Q9CQV8-2|1433B_MOUSE	Q9CQV8-2	1433B_MOUSE	Ywhab	Isoform Short of 14-3-3 protein beta/alpha		sp|Q9CQV8|1433B_MOUSE
20220525_TPC_glycoMB_120min_120k30k_sceHCD203550_19-2-50.36223.36223.3	interact.pep.xml	VQNMSQSIEVLDR	VQN[1762]MSQSIEVLDR	K	R	13	3	3883.04	3165.36	3165.36	1056.13	1056.13	1517.75	506.924	1647.61	9.461e-11	37.857	13.93	1	2	0	73	85	0	3N(1647.6132)	HexNAc-5_Hex-3_Fuc-1	-1.7404	0.0010101	VQNMSQSIEVLDR	33.9725	37.8575	FALSE	sp|O88998-3|NOE1_MOUSE	O88998-3	NOE1_MOUSE	Olfm1	Isoform 3 of Noelin		sp|O88998-2|NOE1_MOUSE, sp|O88998-4|NOE1_MOUSE, sp|O88998|NOE1_MOUSE
20220525_TPC_glycoMB_120min_120k30k_sceHCD203550_19-2-50.36226.36226.3	interact.pep.xml	VQNMSQSIEVLDR	VQN[1762]MSQSIEVLDR	K	R	13	3	3883.28	3165.36	3165.36	1056.13	1056.13	1517.75	506.924	1647.61	1.08086e-06	35.575	16.247	1	2	0	73	85	0	3N(1647.6132)	HexNAc-5_Hex-3_Fuc-1	-0.7949	0.000438116	VQNMSQSIEVLDR	31.6889	35.5756	FALSE	sp|O88998-3|NOE1_MOUSE	O88998-3	NOE1_MOUSE	Olfm1	Isoform 3 of Noelin		sp|O88998-2|NOE1_MOUSE, sp|O88998-4|NOE1_MOUSE, sp|O88998|NOE1_MOUSE
20220525_TPC_glycoMB_120min_120k30k_sceHCD203550_19-2-50.36235.36235.5	interact.pep.xml	NIDDGTSDRPYSHALVAGIDRYPR		K	K	24	5	3884.06	2688.3	2688.31	538.668	538.669	2687.3	538.468	1.0041	8.0484e-10	36.929	15.5	1	2	2	28	51	0		Mod1: First isotopic peak (PeakApex: 1.0032, Theoretical: 1.0024)						TRUE	sp|P61358|RL27_MOUSE	P61358	RL27_MOUSE	Rpl27	60S ribosomal protein L27
20220525_TPC_glycoMB_120min_120k30k_sceHCD203550_19-2-50.36237.36237.4	interact.pep.xml	LVAIAVIDEKNTSLEHTR	LVAIAVIDEKN[1493]TSLEHTR	K	L	18	4	3884.4	3386.56	3386.57	847.648	847.65	2008.1	503.031	1378.48	1.2e-13	42.73	12.386	1	2	1	251	268	0	11N(1378.4757)	HexNAc-2_Hex-6	2.0158	0	LVAIAVIDEKNTSLEHTR	27.2625	42.7303	TRUE	sp|Q8BXZ1|TMX3_MOUSE	Q8BXZ1	TMX3_MOUSE	Tmx3	Protein disulfide-isomerase TMX3
20220525_TPC_glycoMB_120min_120k30k_sceHCD203550_19-2-50.36240.36240.4	interact.pep.xml	LVAIAVIDEKNTSLEHTR	LVAIAVIDEKN[1493]TSLEHTR	K	L	18	4	3884.81	3386.56	3386.57	847.648	847.65	2008.1	503.031	1378.48	0.000891111	21.256	13.791	0.992	2	1	251	268	0	11N(1378.4757)	HexNAc-2_Hex-6	3.3942	0	LVAIAVIDEKnTSLEHTR	21.2564	21.2564	TRUE	sp|Q8BXZ1|TMX3_MOUSE	Q8BXZ1	TMX3_MOUSE	Tmx3	Protein disulfide-isomerase TMX3
20220525_TPC_glycoMB_120min_120k30k_sceHCD203550_19-2-50.36242.36242.4	interact.pep.xml	MQYLQQIHANHQELLR		R	E	16	4	3884.94	2021.03	2021.04	506.265	506.266	2021.03	506.264	0.0086	0.000565939	24.781	14.725	0.9994	2	0	825	840	0								TRUE	sp|A2ACJ2|FP100_MOUSE	A2ACJ2	FP100_MOUSE	Faap100	Fanconi anemia core complex-associated protein 100
20220525_TPC_glycoMB_120min_120k30k_sceHCD203550_19-2-50.36245.36245.3	interact.pep.xml	DEAVYQAIHEGIQR		R	V	14	3	3885.21	1627.79	1627.8	543.605	543.606	1627.8	543.606	-0.0001	3.92011e-05	24.764	12.013	0.9996	2	0	651	664	0								TRUE	sp|Q99PU5|ACBG1_MOUSE	Q99PU5	ACBG1_MOUSE	Acsbg1	Long-chain-fatty-acid--CoA ligase ACSBG1
20220525_TPC_glycoMB_120min_120k30k_sceHCD203550_19-2-50.36249.36249.3	interact.pep.xml	GYAIGYGIGSPHAQTIK		R	V	17	3	3885.52	1731.89	1731.89	578.304	578.305	1731.89	578.305	-0.0009	1.6719e-08	27.987	10.101	1	2	0	781	797	0								FALSE	sp|P97798-2|NEO1_MOUSE	P97798-2	NEO1_MOUSE	Neo1	Isoform 2 of Neogenin		sp|P97798-3|NEO1_MOUSE, sp|P97798-4|NEO1_MOUSE, sp|P97798-5|NEO1_MOUSE, sp|P97798|NEO1_MOUSE
20220525_TPC_glycoMB_120min_120k30k_sceHCD203550_19-2-50.36251.36251.3	interact.pep.xml	AFCETLEETNYHLQR	AFCETLEETNYHLQR	R	E	15	3	3885.67	1909.86	1909.86	637.627	637.628	1909.86	637.628	0.0001	9.24541e-08	28.574	17.563	1	2	0	228	242	0	3C(57.0215)							TRUE	sp|Q8C080|SNX16_MOUSE	Q8C080	SNX16_MOUSE	Snx16	Sorting nexin-16
20220525_TPC_glycoMB_120min_120k30k_sceHCD203550_19-2-50.36252.36252.3	interact.pep.xml	VLAVNQENEHLMEDYER		K	L	17	3	3885.74	2087.95	2087.96	696.992	696.993	2087.96	696.993	0	9.7136e-10	33.307	14.047	1	2	0	285	301	0								TRUE	sp|P57780|ACTN4_MOUSE	P57780	ACTN4_MOUSE	Actn4	Alpha-actinin-4
20220525_TPC_glycoMB_120min_120k30k_sceHCD203550_19-2-50.36253.36253.3	interact.pep.xml	ELIREEGVTSLYK		R	G	13	3	3885.82	1535.82	1535.82	512.946	512.947	1535.82	512.947	-0.0008	1.8827e-06	26.606	14.012	0.9998	2	1	255	267	0								TRUE	sp|Q9Z2Z6|MCAT_MOUSE	Q9Z2Z6	MCAT_MOUSE	Slc25a20	Mitochondrial carnitine/acylcarnitine carrier protein
20220525_TPC_glycoMB_120min_120k30k_sceHCD203550_19-2-50.36255.36255.3	interact.pep.xml	AESSAATQSPSVSSSSSGAEPSALGGGGGSPGACPALGAK	n[43]AESSAATQSPSVSSSSSGAEPSALGGGGGSPGACPALGAK	M	S	40	3	3885.97	3530.6	3530.61	1177.87	1177.88	3530.61	1177.88	-0.0004	6.9e-13	56.08	16.989	1	2	0	2	41	0	34C(57.0215), N-term(42.0106)							FALSE	sp|Q9ES97|RTN3_MOUSE	Q9ES97	RTN3_MOUSE	Rtn3	Reticulon-3		sp|Q9ES97-2|RTN3_MOUSE, sp|Q9ES97-3|RTN3_MOUSE, sp|Q9ES97-4|RTN3_MOUSE, sp|Q9ES97-5|RTN3_MOUSE
20220525_TPC_glycoMB_120min_120k30k_sceHCD203550_19-2-50.36256.36256.3	interact.pep.xml	GGLDVTHGQTGTESVYCNFR	GGLDVTHGQTGTESVYCNFR	R	N	20	3	3886.05	2196.98	2196.99	733.334	733.336	2196.99	733.336	-0.0004	0	49.397	11.593	1	2	0	305	324	0	17C(57.0215)							FALSE	sp|A2ALS5-2|RPGP1_MOUSE	A2ALS5-2	RPGP1_MOUSE	Rap1gap	Isoform 2 of Rap1 GTPase-activating protein 1		sp|A2ALS5-3|RPGP1_MOUSE, sp|A2ALS5-4|RPGP1_MOUSE, sp|A2ALS5|RPGP1_MOUSE
20220525_TPC_glycoMB_120min_120k30k_sceHCD203550_19-2-50.36257.36257.3	interact.pep.xml	VCHTELLLSQVSQK	VCHTELLLSQVSQK	K	L	14	3	3886.12	1640.85	1640.85	547.956	547.957	1640.86	547.959	-0.0059	2.58274e-06	28.72	20.179	0.9999	2	0	817	830	0	2C(57.0215)							FALSE	sp|Q9EP53-2|TSC1_MOUSE	Q9EP53-2	TSC1_MOUSE	Tsc1	Isoform 2 of Hamartin		sp|Q9EP53-3|TSC1_MOUSE, sp|Q9EP53-4|TSC1_MOUSE, sp|Q9EP53|TSC1_MOUSE
20220525_TPC_glycoMB_120min_120k30k_sceHCD203550_19-2-50.36258.36258.3	interact.pep.xml	AESSAATQSPSVSSSSSGAEPSALGGGGGSPGACPALGAK	n[43]AESSAATQSPSVSSSSSGAEPSALGGGGGSPGACPALGAK	M	S	40	3	3886.2	3530.6	3530.61	1177.87	1177.88	3530.61	1177.88	-0.0004	0	48.564	13.258	1	2	0	2	41	0	34C(57.0215), N-term(42.0106)							FALSE	sp|Q9ES97|RTN3_MOUSE	Q9ES97	RTN3_MOUSE	Rtn3	Reticulon-3		sp|Q9ES97-2|RTN3_MOUSE, sp|Q9ES97-3|RTN3_MOUSE, sp|Q9ES97-4|RTN3_MOUSE, sp|Q9ES97-5|RTN3_MOUSE
20220525_TPC_glycoMB_120min_120k30k_sceHCD203550_19-2-50.36259.36259.3	interact.pep.xml	YVSSDGTEKEEVTMQGMPQEPVNIEDGDNYSK	YVSSDGTEKEEVTM[147]QGMPQEPVNIEDGDNYSK	R	V	32	3	3886.28	3591.55	3591.56	1198.19	1198.19	3591.55	1198.19	0.0063	2.6e-13	45.538	45.538	1	2	1	3848	3879	0	14M(15.9949)							FALSE	sp|Q8C8R3-4|ANK2_MOUSE	Q8C8R3-4	ANK2_MOUSE	Ank2	Isoform 4 of Ankyrin-2		sp|Q8C8R3-2|ANK2_MOUSE, sp|Q8C8R3-3|ANK2_MOUSE, sp|Q8C8R3-5|ANK2_MOUSE, sp|Q8C8R3|ANK2_MOUSE
20220525_TPC_glycoMB_120min_120k30k_sceHCD203550_19-2-50.36260.36260.3	interact.pep.xml	IHPVDKLTIQGLK		K	D	13	3	3886.35	1460.87	1460.87	487.963	487.965	1460.87	487.964	0.0019	0.000213165	24.987	13.289	0.9976	2	1	718	730	0								TRUE	sp|Q99KI0|ACON_MOUSE	Q99KI0	ACON_MOUSE	Aco2	Aconitate hydratase, mitochondrial
20220525_TPC_glycoMB_120min_120k30k_sceHCD203550_19-2-50.36261.36261.3	interact.pep.xml	AHGGYSVFAGVGER		K	T	14	3	3886.43	1406.7	1406.69	469.908	469.903	1405.67	469.565	1.0133	2.0869e-06	28.229	21.088	0.9997	2	0	226	239	0								TRUE	sp|P56480|ATPB_MOUSE	P56480	ATPB_MOUSE	Atp5f1b	ATP synthase subunit beta, mitochondrial
20220525_TPC_glycoMB_120min_120k30k_sceHCD203550_19-2-50.36262.36262.3	interact.pep.xml	YVSSDGTEKEEVTMQGMPQEPVNIEDGDNYSK	YVSSDGTEKEEVTM[147]QGMPQEPVNIEDGDNYSK	R	V	32	3	3886.51	3591.55	3591.56	1198.19	1198.19	3591.55	1198.19	0.0063	0	74.465	60.873	1	2	1	3848	3879	0	14M(15.9949)							FALSE	sp|Q8C8R3-4|ANK2_MOUSE	Q8C8R3-4	ANK2_MOUSE	Ank2	Isoform 4 of Ankyrin-2		sp|Q8C8R3-2|ANK2_MOUSE, sp|Q8C8R3-3|ANK2_MOUSE, sp|Q8C8R3-5|ANK2_MOUSE, sp|Q8C8R3|ANK2_MOUSE
20220525_TPC_glycoMB_120min_120k30k_sceHCD203550_19-2-50.36271.36271.4	interact.pep.xml	NIDDGTSDRPYSHALVAGIDRYPR		K	K	24	4	3887.46	2687.3	2687.27	672.832	672.824	2687.3	672.833	-0.039	0.000742125	23.638	15.225	0.9977	2	2	28	51	0								TRUE	sp|P61358|RL27_MOUSE	P61358	RL27_MOUSE	Rpl27	60S ribosomal protein L27
20220525_TPC_glycoMB_120min_120k30k_sceHCD203550_19-2-50.36273.36273.4	interact.pep.xml	HRPHEVGSVQWAGSTFGPMQK		K	S	21	4	3887.62	2335.12	2335.16	584.788	584.797	2335.13	584.789	0.0293	8.36742e-08	37.693	15.515	1	2	1	337	357	0								FALSE	sp|Q9QYB8|ADDB_MOUSE	Q9QYB8	ADDB_MOUSE	Add2	Beta-adducin		sp|Q9QYB8-2|ADDB_MOUSE
20220525_TPC_glycoMB_120min_120k30k_sceHCD203550_19-2-50.36276.36276.4	interact.pep.xml	HMMAFIEQEANEKAEEIDAK	HM[147]MAFIEQEANEKAEEIDAK	K	A	20	4	3887.84	2349.06	2349.06	588.272	588.272	2349.06	588.273	-0.0012	0.000272284	20.572	18.762	0.9998	2	1	14	33	0	2M(15.9949)							FALSE	sp|P50518|VATE1_MOUSE	P50518	VATE1_MOUSE	Atp6v1e1	V-type proton ATPase subunit E 1	Atp6v1e2	sp|Q9D593|VATE2_MOUSE
20220525_TPC_glycoMB_120min_120k30k_sceHCD203550_19-2-50.36278.36278.3	interact.pep.xml	PAPAPVPSPAPPQPVQPGPPGGSR		R	A	24	3	3888	2254.18	2254.19	752.401	752.402	2254.19	752.403	-0.0002	1.93044e-08	49.501	18.348	1	2	0	277	300	0								TRUE	sp|P47708|RP3A_MOUSE	P47708	RP3A_MOUSE	Rph3a	Rabphilin-3A
20220525_TPC_glycoMB_120min_120k30k_sceHCD203550_19-2-50.36280.36280.3	interact.pep.xml	VVVLMGSTSDLGHCEK	VVVLMGSTSDLGHCEK	R	I	16	3	3888.15	1730.83	1730.83	577.95	577.951	1730.83	577.952	-0.0008	1e-13	35.535	12.319	1	2	0	268	283	0	14C(57.0215)							TRUE	sp|Q9DCL9|PUR6_MOUSE	Q9DCL9	PUR6_MOUSE	Paics	Multifunctional protein ADE2
20220525_TPC_glycoMB_120min_120k30k_sceHCD203550_19-2-50.36281.36281.3	interact.pep.xml	ALASIHSQLQGLER		R	E	14	3	3888.22	1521.82	1521.83	508.282	508.283	1521.83	508.283	-0.0006	1.97411e-08	38.082	15.931	1	2	0	321	334	0								FALSE	sp|Q9D3A9-4|TTYH1_MOUSE	Q9D3A9-4	TTYH1_MOUSE	Ttyh1	Isoform 4 of Protein tweety homolog 1		sp|Q9D3A9-5|TTYH1_MOUSE, sp|Q9D3A9|TTYH1_MOUSE
20220525_TPC_glycoMB_120min_120k30k_sceHCD203550_19-2-50.36282.36282.3	interact.pep.xml	LVQDVANNTNEEAGDGTTTATVLAR		K	S	25	3	3888.3	2559.22	2559.24	854.082	854.087	2559.24	854.088	-0.0029	1.542e-11	39.555	14.287	1	2	0	97	121	0								TRUE	sp|P63038|CH60_MOUSE	P63038	CH60_MOUSE	Hspd1	60 kDa heat shock protein, mitochondrial
20220525_TPC_glycoMB_120min_120k30k_sceHCD203550_19-2-50.36283.36283.3	interact.pep.xml	VSDEVGFGLEHVSR		K	E	14	3	3888.38	1529.74	1529.75	510.922	510.923	1529.75	510.923	-0.0004	4.36378e-07	25.45	12.9	1	2	0	341	354	0								TRUE	sp|Q8K212|PACS1_MOUSE	Q8K212	PACS1_MOUSE	Pacs1	Phosphofurin acidic cluster sorting protein 1
20220525_TPC_glycoMB_120min_120k30k_sceHCD203550_19-2-50.36285.36285.3	interact.pep.xml	GDQENVHPDVMLVQPR		K	V	16	3	3888.53	1832.88	1832.89	611.967	611.97	1832.88	611.968	0.0039	1.17324e-07	30.559	12.37	1	2	0	778	793	0								TRUE	sp|P70168|IMB1_MOUSE	P70168	IMB1_MOUSE	Kpnb1	Importin subunit beta-1
20220525_TPC_glycoMB_120min_120k30k_sceHCD203550_19-2-50.36286.36286.3	interact.pep.xml	SIHDALCVIR	SIHDALCVIR	R	N	10	3	3888.6	1182.62	1182.62	395.212	395.213	1182.62	395.213	0.0002	0.000918865	24.792	24.792	0.9985	2	0	401	410	0	7C(57.0215)							FALSE	sp|P80316|TCPE_MOUSE	P80316	TCPE_MOUSE	Cct5	T-complex protein 1 subunit epsilon	Cct4	sp|P80315|TCPD_MOUSE
20220525_TPC_glycoMB_120min_120k30k_sceHCD203550_19-2-50.36287.36287.3	interact.pep.xml	YYHGELSYLNVTR	YYHGELSYLN[1152]VTR	K	K	13	3	3888.68	2652.15	2652.16	885.058	885.06	1613.78	538.935	1038.37	1.25018e-09	39.473	14.503	1	2	0	252	264	0	10N(1038.3751)	HexNAc-2_Hex-3_Fuc-1	-0.9264	0.000438116	YYHGELSYLNVTR	24.4385	39.4739	TRUE	sp|P18242|CATD_MOUSE	P18242	CATD_MOUSE	Ctsd	Cathepsin D
20220525_TPC_glycoMB_120min_120k30k_sceHCD203550_19-2-50.36288.36288.3	interact.pep.xml	YVSSDGTEKEEVTMQGMPQEPVNIEDGDNYSK	YVSSDGTEKEEVTM[147]QGMPQEPVNIEDGDNYSK	R	V	32	3	3888.76	3591.54	3591.56	1198.19	1198.19	3591.55	1198.19	0.0063	0.00461374	25.942	25.942	0.9604	2	1	3848	3879	0	14M(15.9949)							FALSE	sp|Q8C8R3-4|ANK2_MOUSE	Q8C8R3-4	ANK2_MOUSE	Ank2	Isoform 4 of Ankyrin-2		sp|Q8C8R3-2|ANK2_MOUSE, sp|Q8C8R3-3|ANK2_MOUSE, sp|Q8C8R3-5|ANK2_MOUSE, sp|Q8C8R3|ANK2_MOUSE
20220525_TPC_glycoMB_120min_120k30k_sceHCD203550_19-2-50.36289.36289.3	interact.pep.xml	GHILVDEFQNTNVK		K	G	14	3	3888.83	1612.82	1612.82	538.614	538.614	1612.82	538.614	0.0002	0.00404514	21.399	16.418	0.9944	2	0	307	320	0								FALSE	sp|P47791-2|GSHR_MOUSE	P47791-2	GSHR_MOUSE	Gsr	Isoform Cytoplasmic of Glutathione reductase, mitochondrial		sp|P47791|GSHR_MOUSE
20220525_TPC_glycoMB_120min_120k30k_sceHCD203550_19-2-50.36290.36290.3	interact.pep.xml	YYHGELSYLNVTR	YYHGELSYLN[1152]VTR	K	K	13	3	3888.91	2652.15	2652.16	885.058	885.06	1613.78	538.935	1038.37	2.35998e-09	39.842	23.107	1	2	0	252	264	0	10N(1038.3751)	HexNAc-2_Hex-3_Fuc-1	0.8969	0	YYHGELSYLNVTR	32.2887	39.8428	TRUE	sp|P18242|CATD_MOUSE	P18242	CATD_MOUSE	Ctsd	Cathepsin D
20220525_TPC_glycoMB_120min_120k30k_sceHCD203550_19-2-50.36291.36291.3	interact.pep.xml	YVSSDGTEKEEVTMQGMPQEPVNIEDGDNYSK	YVSSDGTEKEEVTM[147]QGMPQEPVNIEDGDNYSK	R	V	32	3	3888.98	3591.54	3591.56	1198.19	1198.19	3591.55	1198.19	0.0063	6.33333e-09	35.264	33.443	1	2	1	3848	3879	0	14M(15.9949)							FALSE	sp|Q8C8R3-4|ANK2_MOUSE	Q8C8R3-4	ANK2_MOUSE	Ank2	Isoform 4 of Ankyrin-2		sp|Q8C8R3-2|ANK2_MOUSE, sp|Q8C8R3-3|ANK2_MOUSE, sp|Q8C8R3-5|ANK2_MOUSE, sp|Q8C8R3|ANK2_MOUSE
20220525_TPC_glycoMB_120min_120k30k_sceHCD203550_19-2-50.36292.36292.3	interact.pep.xml	GFNTVTDAIGVDHR		R	-	14	3	3889.06	1500.73	1500.73	501.25	501.251	1500.73	501.251	0.0001	0.0812678	19.716	15.269	0.9228	2	0	381	394	0								TRUE	sp|O35435|PYRD_MOUSE	O35435	PYRD_MOUSE	Dhodh	Dihydroorotate dehydrogenase (quinone), mitochondrial
20220525_TPC_glycoMB_120min_120k30k_sceHCD203550_19-2-50.36293.36293.3	interact.pep.xml	VHVTQEDFEMAVAK		R	V	14	3	3889.14	1602.77	1602.77	535.263	535.264	1602.77	535.264	-0.0002	4.04723e-07	30.479	12.693	1	2	0	376	389	0								TRUE	sp|P62196|PRS8_MOUSE	P62196	PRS8_MOUSE	Psmc5	26S proteasome regulatory subunit 8
20220525_TPC_glycoMB_120min_120k30k_sceHCD203550_19-2-50.36295.36295.3	interact.pep.xml	KPGDGDSFYSDFPPGGSTNSASSSK		K	K	25	3	3889.29	2492.07	2492.1	831.698	831.708	2491.08	831.366	1.0236	2.2115e-10	35.249	12.905	1	2	0	775	799	0								FALSE	sp|Q9R1V6-11|ADA22_MOUSE	Q9R1V6-11	ADA22_MOUSE	Adam22	Isoform 9 of Disintegrin and metalloproteinase domain-containing protein 22		sp|Q9R1V6-12|ADA22_MOUSE, sp|Q9R1V6-13|ADA22_MOUSE, sp|Q9R1V6-14|ADA22_MOUSE, sp|Q9R1V6-15|ADA22_MOUSE, sp|Q9R1V6-1|ADA22_MOUSE, sp|Q9R1V6-20|ADA22_MOUSE, sp|Q9R1V6-8|ADA22_MOUSE, sp|Q9R1V6-9|ADA22_MOUSE, sp|Q9R1V6|ADA22_MOUSE
20220525_TPC_glycoMB_120min_120k30k_sceHCD203550_19-2-50.36297.36297.3	interact.pep.xml	NGAGLHSASSCFWDSSTDGSCTVR	NGAGLHSASSCFWDSSTDGSCTVR	K	W	24	3	3889.44	2558.05	2558.05	853.691	853.692	2558.05	853.692	-0.0004	0.00527531	16.388	11.253	0.9939	2	0	73	96	0	11C(57.0215), 21C(57.0215)							TRUE	sp|P51807|DYLT1_MOUSE	P51807	DYLT1_MOUSE	Dynlt1	Dynein light chain Tctex-type 1
20220525_TPC_glycoMB_120min_120k30k_sceHCD203550_19-2-50.36298.36298.3	interact.pep.xml	KPGDGDSFYSDFPPGGSTNSASSSK		K	K	25	3	3889.51	2492.07	2492.1	831.698	831.708	2491.08	831.366	1.0236	0.000410521	26.589	15.14	0.9961	2	0	775	799	0								FALSE	sp|Q9R1V6-11|ADA22_MOUSE	Q9R1V6-11	ADA22_MOUSE	Adam22	Isoform 9 of Disintegrin and metalloproteinase domain-containing protein 22		sp|Q9R1V6-12|ADA22_MOUSE, sp|Q9R1V6-13|ADA22_MOUSE, sp|Q9R1V6-14|ADA22_MOUSE, sp|Q9R1V6-15|ADA22_MOUSE, sp|Q9R1V6-1|ADA22_MOUSE, sp|Q9R1V6-20|ADA22_MOUSE, sp|Q9R1V6-8|ADA22_MOUSE, sp|Q9R1V6-9|ADA22_MOUSE, sp|Q9R1V6|ADA22_MOUSE
20220525_TPC_glycoMB_120min_120k30k_sceHCD203550_19-2-50.36300.36300.3	interact.pep.xml	AHLMEIQVNGGTVAEK		K	L	16	3	3889.67	1696.84	1696.84	566.621	566.622	1695.86	566.294	0.9834	5.00755e-06	28.644	13.865	0.9992	2	0	178	193	0		Mod1: Deamidation (PeakApex: 0.9842, Theoretical: 0.9840)						TRUE	sp|P27659|RL3_MOUSE	P27659	RL3_MOUSE	Rpl3	60S ribosomal protein L3
20220525_TPC_glycoMB_120min_120k30k_sceHCD203550_19-2-50.36303.36303.3	interact.pep.xml	KWETPSQNTAQLDQFDR		K	I	17	3	3889.89	2062.97	2062.97	688.663	688.664	2062.97	688.664	-0.0017	1.49635e-07	31.021	13.49	1	2	0	30	46	0								FALSE	sp|P05132|KAPCA_MOUSE	P05132	KAPCA_MOUSE	Prkaca	cAMP-dependent protein kinase catalytic subunit alpha		sp|P05132-2|KAPCA_MOUSE
20220525_TPC_glycoMB_120min_120k30k_sceHCD203550_19-2-50.36309.36309.5	interact.pep.xml	AAAAVASAASSCRPLGSGTAPNPTAAAPASSPAPGPGPVGK	AAAAVASAASSCRPLGSGTAPNPTAAAPASSPAPGPGPVGK	R	G	41	5	3890.55	3596.79	3596.75	720.366	720.357	3596.8	720.367	-0.0507	0.000109058	23.979	12.862	1	2	1	6	46	0	12C(57.0215)							FALSE	sp|P58404-2|STRN4_MOUSE	P58404-2	STRN4_MOUSE	Strn4	Isoform 2 of Striatin-4		sp|P58404|STRN4_MOUSE
20220525_TPC_glycoMB_120min_120k30k_sceHCD203550_19-2-50.36310.36310.5	interact.pep.xml	SFMISADMAHAVHPNYSDKHEENHRPLFHK		K	G	30	5	3890.63	3545.65	3545.66	710.137	710.138	3544.65	709.938	1.0041	4.12684e-06	25.589	12.402	1	2	2	338	367	0		Mod1: First isotopic peak (PeakApex: 1.0032, Theoretical: 1.0024)						TRUE	sp|Q9Z2W0|DNPEP_MOUSE	Q9Z2W0	DNPEP_MOUSE	Dnpep	Aspartyl aminopeptidase
20220525_TPC_glycoMB_120min_120k30k_sceHCD203550_19-2-50.36313.36313.4	interact.pep.xml	LLTQHENIKNEIDNYEEDYQK		K	M	21	4	3890.88	2635.23	2635.24	659.816	659.817	2635.24	659.817	0	4.3442e-08	36.722	12.883	1	2	1	1100	1120	0								FALSE	sp|Q62261|SPTB2_MOUSE	Q62261	SPTB2_MOUSE	Sptbn1	Spectrin beta chain, non-erythrocytic 1		sp|Q62261-2|SPTB2_MOUSE
20220525_TPC_glycoMB_120min_120k30k_sceHCD203550_19-2-50.36314.36314.4	interact.pep.xml	RPGNEELPPAAATGATSLVAAPHSSSSSPSK		R	D	31	4	3890.96	2973.47	2973.48	744.375	744.376	2973.48	744.377	-0.0024	1.7e-13	39.888	14.214	1	2	0	900	930	0								FALSE	sp|Q6PAR5-2|GAPD1_MOUSE	Q6PAR5-2	GAPD1_MOUSE	Gapvd1	Isoform 2 of GTPase-activating protein and VPS9 domain-containing protein 1		sp|Q6PAR5-4|GAPD1_MOUSE, sp|Q6PAR5-5|GAPD1_MOUSE, sp|Q6PAR5-6|GAPD1_MOUSE, sp|Q6PAR5|GAPD1_MOUSE
20220525_TPC_glycoMB_120min_120k30k_sceHCD203550_19-2-50.36315.36315.4	interact.pep.xml	LGHGLLSGEYSKPALESGDGEQVPEQK		K	E	27	4	3891.04	2824.38	2824.39	707.103	707.104	2824.39	707.104	0.0004	0.00599792	21.555	14.85	0.973	2	1	380	406	0								TRUE	sp|P56399|UBP5_MOUSE	P56399	UBP5_MOUSE	Usp5	Ubiquitin carboxyl-terminal hydrolase 5
20220525_TPC_glycoMB_120min_120k30k_sceHCD203550_19-2-50.36317.36317.4	interact.pep.xml	EQMDQISESNHLIHLSNTNNVK		K	L	22	4	3891.19	2550.21	2550.21	638.559	638.561	2550.21	638.561	0.0007	5.26e-12	39.527	15.704	1	2	0	247	268	0								TRUE	sp|Q8R3S6|EXOC1_MOUSE	Q8R3S6	EXOC1_MOUSE	Exoc1	Exocyst complex component 1
20220525_TPC_glycoMB_120min_120k30k_sceHCD203550_19-2-50.36318.36318.4	interact.pep.xml	HMMAFIEQEANEKAEEIDAK	HM[147]MAFIEQEANEKAEEIDAK	K	A	20	4	3891.26	2349.06	2349.06	588.271	588.272	2349.06	588.273	-0.0012	0.0154142	18.685	17.085	0.9348	2	1	14	33	0	2M(15.9949)							FALSE	sp|P50518|VATE1_MOUSE	P50518	VATE1_MOUSE	Atp6v1e1	V-type proton ATPase subunit E 1	Atp6v1e2	sp|Q9D593|VATE2_MOUSE
20220525_TPC_glycoMB_120min_120k30k_sceHCD203550_19-2-50.36319.36319.4	interact.pep.xml	WGCHSNQTAFHGCMELLK	WGCHSN[2141]QTAFHGCMELLK	R	V	18	4	3891.34	4201.61	4201.62	1051.41	1051.41	2174.94	544.744	2026.68	0.00334901	25.719	17.097	0.8678	2	0	495	512	0	13C(57.0215), 3C(57.0215), 6N(2026.6871)	HexNAc-2_Hex-10	0.4171	0	WGCHSnQTAFHGCMELLK	25.7198	25.7198	TRUE	sp|O54991|CNTP1_MOUSE	O54991	CNTP1_MOUSE	Cntnap1	Contactin-associated protein 1
20220525_TPC_glycoMB_120min_120k30k_sceHCD203550_19-2-50.36322.36322.3	interact.pep.xml	YYHGELSYLNVTR	YYHGELSYLN[1168]VTR	K	K	13	3	3891.73	2668.15	2668.15	890.39	890.392	1613.78	538.935	1054.37	3.159e-11	39.494	13.337	1	2	0	252	264	0	10N(1054.3701)	HexNAc-2_Hex-4	1.7631	0	YYHGELSYLNVTR	26.1561	39.4941	TRUE	sp|P18242|CATD_MOUSE	P18242	CATD_MOUSE	Ctsd	Cathepsin D
20220525_TPC_glycoMB_120min_120k30k_sceHCD203550_19-2-50.36323.36323.3	interact.pep.xml	THINIVVIGHVDSGK		K	S	15	3	3891.81	1587.87	1587.87	530.297	530.298	1587.87	530.298	0.0003	2.3917e-10	38.435	14.225	1	2	0	6	20	0								FALSE	sp|P10126|EF1A1_MOUSE	P10126	EF1A1_MOUSE	Eef1a1	Elongation factor 1-alpha 1	Eef1a2	sp|P62631|EF1A2_MOUSE
20220525_TPC_glycoMB_120min_120k30k_sceHCD203550_19-2-50.36325.36325.3	interact.pep.xml	YYHGELSYLNVTR	YYHGELSYLN[1168]VTR	K	K	13	3	3891.96	2668.15	2668.15	890.39	890.392	1613.78	538.935	1054.37	1.82373e-05	23.941	16.116	0.9963	2	0	252	264	0	10N(1054.3701)	HexNAc-2_Hex-4	4.7891	0	YYHGELSYLNVTR	21.8049	23.9418	TRUE	sp|P18242|CATD_MOUSE	P18242	CATD_MOUSE	Ctsd	Cathepsin D
20220525_TPC_glycoMB_120min_120k30k_sceHCD203550_19-2-50.36326.36326.3	interact.pep.xml	SISQTVTGRPLQAPPTSAAQAPAQGLSK		K	T	28	3	3892.04	2761.46	2761.47	921.495	921.498	2761.47	921.498	-0.0004	9.487e-11	47.749	16.424	1	2	1	502	529	0								FALSE	sp|Q9QYX7|PCLO_MOUSE	Q9QYX7	PCLO_MOUSE	Pclo	Protein piccolo		sp|Q9QYX7-2|PCLO_MOUSE
20220525_TPC_glycoMB_120min_120k30k_sceHCD203550_19-2-50.36335.36335.3	interact.pep.xml	ELISNSSDALDKIR		R	Y	14	3	3892.72	1559.81	1559.82	520.944	520.946	1559.82	520.946	-0.0002	3.12976e-05	25.478	13.574	0.9973	2	1	47	60	0								TRUE	sp|P07901|HS90A_MOUSE	P07901	HS90A_MOUSE	Hsp90aa1	Heat shock protein HSP 90-alpha
20220525_TPC_glycoMB_120min_120k30k_sceHCD203550_19-2-50.36337.36337.3	interact.pep.xml	KVLCLAVAVGHVK	KVLCLAVAVGHVK	K	M	13	3	3892.87	1392.82	1392.83	465.282	465.283	1392.83	465.283	-0.0006	3.54362e-07	35.743	13.606	1	2	0	161	173	0	4C(57.0215)							TRUE	sp|P53026|RL10A_MOUSE	P53026	RL10A_MOUSE	Rpl10a	60S ribosomal protein L10a
20220525_TPC_glycoMB_120min_120k30k_sceHCD203550_19-2-50.36340.36340.3	interact.pep.xml	GDGGSTPTPGDSLQNPDTASEALSEPESQR		R	R	30	3	3893.1	2999.32	2999.32	1000.78	1000.78	2999.32	1000.78	-0.0004	3.15929e-05	26.11	15.113	0.9996	2	0	201	230	0								FALSE	sp|Q8BK03-2|MIGA2_MOUSE	Q8BK03-2	MIGA2_MOUSE	Miga2	Isoform 2 of Mitoguardin 2		sp|Q8BK03|MIGA2_MOUSE
20220525_TPC_glycoMB_120min_120k30k_sceHCD203550_19-2-50.36342.36342.3	interact.pep.xml	GDGGSTPTPGDSLQNPDTASEALSEPESQR		R	R	30	3	3893.3	2999.32	2999.32	1000.78	1000.78	2999.32	1000.78	-0.0004	0	39.08	14.495	1	2	0	201	230	0								FALSE	sp|Q8BK03-2|MIGA2_MOUSE	Q8BK03-2	MIGA2_MOUSE	Miga2	Isoform 2 of Mitoguardin 2		sp|Q8BK03|MIGA2_MOUSE
20220525_TPC_glycoMB_120min_120k30k_sceHCD203550_19-2-50.36344.36344.5	interact.pep.xml	PAKPQLAQKPSQDVPPPITAAAGGPPHPQLNK		R	S	32	5	3893.63	3249.75	3249.76	650.958	650.96	3249.76	650.96	0.0007	0	65.987	14.897	1	2	2	632	663	0								FALSE	sp|O88935|SYN1_MOUSE	O88935	SYN1_MOUSE	Syn1	Synapsin-1		sp|O88935-3|SYN1_MOUSE
20220525_TPC_glycoMB_120min_120k30k_sceHCD203550_19-2-50.36345.36345.5	interact.pep.xml	YQHLDKTEEGAASVSSLAVTPSPATDSSDKAPVVK		K	A	35	5	3893.9	3584.77	3584.78	717.962	717.964	3584.78	717.964	-0.0026	1.0937e-10	37.264	11.519	1	2	2	64	98	0								FALSE	sp|Q9DBN4|P33MX_MOUSE	Q9DBN4	P33MX_MOUSE	P33monox	Putative monooxygenase p33MONOX		sp|Q9DBN4-3|P33MX_MOUSE
20220525_TPC_glycoMB_120min_120k30k_sceHCD203550_19-2-50.36346.36346.5	interact.pep.xml	RGTESLDHLAGLSHYYHADTSYR		R	H	23	5	3893.98	2648.23	2648.24	530.653	530.655	2648.24	530.655	0.0002	6.79886e-05	25.54	14.371	1	2	0	4062	4084	0								FALSE	sp|Q9QYX7|PCLO_MOUSE	Q9QYX7	PCLO_MOUSE	Pclo	Protein piccolo		sp|Q9QYX7-2|PCLO_MOUSE
20220525_TPC_glycoMB_120min_120k30k_sceHCD203550_19-2-50.36348.36348.4	interact.pep.xml	TNHIGHTGYLNTVTVSPDGSLCASGGK	TNHIGHTGYLNTVTVSPDGSLCASGGK	K	D	27	4	3894.13	2742.3	2742.3	686.581	686.583	2742.3	686.583	0.0002	0	58.306	14.376	1	2	0	186	212	0	22C(57.0215)							TRUE	sp|P68040|RACK1_MOUSE	P68040	RACK1_MOUSE	Rack1	Receptor of activated protein C kinase 1
20220525_TPC_glycoMB_120min_120k30k_sceHCD203550_19-2-50.36350.36350.4	interact.pep.xml	RGTESLDHLAGLSHYYHADTSYR		R	H	23	4	3894.28	2649.23	2649.24	663.316	663.318	2648.24	663.066	1.0063	0.0217916	18.414	13.958	0.8307	2	0	4062	4084	0		Mod1: First isotopic peak (PeakApex: 1.0032, Theoretical: 1.0024)						FALSE	sp|Q9QYX7|PCLO_MOUSE	Q9QYX7	PCLO_MOUSE	Pclo	Protein piccolo		sp|Q9QYX7-2|PCLO_MOUSE
20220525_TPC_glycoMB_120min_120k30k_sceHCD203550_19-2-50.36351.36351.4	interact.pep.xml	HYCYPHFTCAVDTENIR	HYCYPHFTCAVDTENIR	R	R	17	4	3894.36	2181.93	2181.94	546.49	546.491	2181.94	546.491	0	1.73478e-08	35.353	14.265	1	2	0	357	373	0	3C(57.0215), 9C(57.0215)							FALSE	sp|P63094|GNAS2_MOUSE	P63094	GNAS2_MOUSE	Gnas	Guanine nucleotide-binding protein G(s) subunit alpha isoforms short	Gnal	sp|P63094-2|GNAS2_MOUSE, sp|P63094-3|GNAS2_MOUSE, sp|Q6R0H7-4|GNAS1_MOUSE, sp|Q6R0H7|GNAS1_MOUSE, sp|Q8CGK7|GNAL_MOUSE
20220525_TPC_glycoMB_120min_120k30k_sceHCD203550_19-2-50.36355.36355.4	interact.pep.xml	RPGQSFHVNSEVNSVLSPR		R	S	19	4	3894.66	2109.07	2109.06	528.274	528.272	2109.07	528.275	-0.0124	0.00618536	19.468	13.657	0.9869	2	0	193	211	0								FALSE	sp|Q80U78-2|PUM1_MOUSE	Q80U78-2	PUM1_MOUSE	Pum1	Isoform 2 of Pumilio homolog 1		sp|Q80U78-3|PUM1_MOUSE, sp|Q80U78|PUM1_MOUSE
20220525_TPC_glycoMB_120min_120k30k_sceHCD203550_19-2-50.36357.36357.3	interact.pep.xml	SALLSVQYSSTSSDKPVVK		K	W	19	3	3894.82	1995.05	1995.05	666.023	666.024	1995.05	666.025	-0.0008	3.51413e-05	33.128	16.175	0.9983	2	1	50	68	0								TRUE	sp|Q640R3|HECAM_MOUSE	Q640R3	HECAM_MOUSE	Hepacam	Hepatocyte cell adhesion molecule
20220525_TPC_glycoMB_120min_120k30k_sceHCD203550_19-2-50.36358.36358.3	interact.pep.xml	TKQPANMILETGQESETTSEEAGDVGK		K	E	27	3	3894.89	2849.32	2849.32	950.779	950.781	2849.32	950.782	-0.0009	6.0785e-10	33.033	13.084	1	2	1	754	780	0								FALSE	sp|Q8BI84|TGO1_MOUSE	Q8BI84	TGO1_MOUSE	Mia3	Transport and Golgi organization protein 1 homolog		sp|Q8BI84-2|TGO1_MOUSE
20220525_TPC_glycoMB_120min_120k30k_sceHCD203550_19-2-50.36360.36360.3	interact.pep.xml	ESTLHLVLR		K	L	9	3	3895.04	1066.61	1066.61	356.544	356.545	1066.61	356.545	-0.0001	0.0272126	19.732	14.817	0.9734	2	0	64	72	0								FALSE	sp|P62983|RS27A_MOUSE	P62983	RS27A_MOUSE	Rps27a	Ubiquitin-40S ribosomal protein S27a	RPS27A, Uba52, Ubb, Ubc	sp|P0CG49|UBB_MOUSE, sp|P0CG50|UBC_MOUSE, sp|P62979|RS27A_HUMAN, sp|P62984|RL40_MOUSE
20220525_TPC_glycoMB_120min_120k30k_sceHCD203550_19-2-50.36361.36361.3	interact.pep.xml	TKQPANMILETGQESETTSEEAGDVGK		K	E	27	3	3895.12	2849.32	2849.32	950.779	950.781	2849.32	950.782	-0.0009	0	43.045	12.633	1	2	1	754	780	0								FALSE	sp|Q8BI84|TGO1_MOUSE	Q8BI84	TGO1_MOUSE	Mia3	Transport and Golgi organization protein 1 homolog		sp|Q8BI84-2|TGO1_MOUSE
20220525_TPC_glycoMB_120min_120k30k_sceHCD203550_19-2-50.36362.36362.3	interact.pep.xml	RYADLTEDQLPSCESLK	RYADLTEDQLPSCESLK	R	D	17	3	3895.2	2023.95	2023.95	675.656	675.657	2023.95	675.658	-0.002	5.7982e-06	24.484	13.332	0.9998	2	0	141	157	0	13C(57.0215)							TRUE	sp|Q9DBJ1|PGAM1_MOUSE	Q9DBJ1	PGAM1_MOUSE	Pgam1	Phosphoglycerate mutase 1
20220525_TPC_glycoMB_120min_120k30k_sceHCD203550_19-2-50.36363.36363.3	interact.pep.xml	ESTLHLVLR		K	L	9	3	3895.27	1066.61	1066.61	356.544	356.545	1066.61	356.545	-0.0001	0.0344524	19.321	12.111	0.9658	2	0	64	72	0								FALSE	sp|P62983|RS27A_MOUSE	P62983	RS27A_MOUSE	Rps27a	Ubiquitin-40S ribosomal protein S27a	RPS27A, Uba52, Ubb, Ubc	sp|P0CG49|UBB_MOUSE, sp|P0CG50|UBC_MOUSE, sp|P62979|RS27A_HUMAN, sp|P62984|RL40_MOUSE
20220525_TPC_glycoMB_120min_120k30k_sceHCD203550_19-2-50.36364.36364.3	interact.pep.xml	GNETIVNLIHSTR	GN[1979]ETIVNLIHSTR	K	I	13	3	3895.35	3317.4	3317.4	1106.81	1106.81	1452.77	485.263	1864.64	1.551e-11	40.454	14.339	1	2	0	138	150	0	2N(1864.6342)	HexNAc-2_Hex-9	0.2303	0	GNETIVNLIHSTR	29.0551	40.4544	TRUE	sp|Q00493|CBPE_MOUSE	Q00493	CBPE_MOUSE	Cpe	Carboxypeptidase E
20220525_TPC_glycoMB_120min_120k30k_sceHCD203550_19-2-50.36365.36365.3	interact.pep.xml	RYADLTEDQLPSCESLK	RYADLTEDQLPSCESLK	R	D	17	3	3895.42	2023.95	2023.95	675.656	675.657	2023.95	675.658	-0.002	3.46044e-05	20.564	13.275	0.9996	2	0	141	157	0	13C(57.0215)							TRUE	sp|Q9DBJ1|PGAM1_MOUSE	Q9DBJ1	PGAM1_MOUSE	Pgam1	Phosphoglycerate mutase 1
20220525_TPC_glycoMB_120min_120k30k_sceHCD203550_19-2-50.36367.36367.3	interact.pep.xml	GNETIVNLIHSTR	GN[1979]ETIVNLIHSTR	K	I	13	3	3895.58	3317.4	3317.4	1106.81	1106.81	1452.77	485.263	1864.64	7.65318e-07	42.539	17.864	1	2	0	138	150	0	2N(1864.6342)	HexNAc-2_Hex-9	4.5398	0	GNETIVNLIHSTR	36.9869	42.5396	TRUE	sp|Q00493|CBPE_MOUSE	Q00493	CBPE_MOUSE	Cpe	Carboxypeptidase E
20220525_TPC_glycoMB_120min_120k30k_sceHCD203550_19-2-50.36368.36368.3	interact.pep.xml	IFCEDKQTFLQDCEDDGETAAGGR	IFCEDKQTFLQDCEDDGETAAGGR	R	L	24	3	3895.65	2761.15	2761.16	921.391	921.393	2761.16	921.394	-0.0012	0.087301	20.696	19.848	0.7316	2	1	223	246	0	13C(57.0215), 3C(57.0215)							TRUE	sp|O55091|IMPCT_MOUSE	O55091	IMPCT_MOUSE	Impact	Protein IMPACT
20220525_TPC_glycoMB_120min_120k30k_sceHCD203550_19-2-50.36369.36369.3	interact.pep.xml	LVGAIVYYDGQHNDAR		K	M	16	3	3895.73	1790.86	1790.87	597.959	597.963	1789.87	597.632	0.9935	0.0487154	15.905	12.139	0.8082	2	0	212	227	0		Mod1: First isotopic peak (PeakApex: 1.0032, Theoretical: 1.0024); Mod1: Deamidation (PeakApex: 0.9842, Theoretical: 0.9840)						TRUE	sp|Q64521|GPDM_MOUSE	Q64521	GPDM_MOUSE	Gpd2	Glycerol-3-phosphate dehydrogenase, mitochondrial
20220525_TPC_glycoMB_120min_120k30k_sceHCD203550_19-2-50.36370.36370.3	interact.pep.xml	IHGMLYYVEHR		R	D	11	3	3895.8	1416.69	1416.7	473.238	473.239	1416.7	473.24	-0.0008	0.00358892	18.75	11.957	0.995	2	0	207	217	0								FALSE	sp|Q8C167-2|PPCEL_MOUSE	Q8C167-2	PPCEL_MOUSE	Prepl	Isoform 2 of Prolyl endopeptidase-like		sp|Q8C167-3|PPCEL_MOUSE, sp|Q8C167|PPCEL_MOUSE
20220525_TPC_glycoMB_120min_120k30k_sceHCD203550_19-2-50.36375.36375.3	interact.pep.xml	MDYVEINIDHK		R	F	11	3	3896.18	1375.64	1375.65	459.554	459.556	1375.64	459.555	0.0012	0.000613131	20.85	11.808	0.9989	2	0	435	445	0								TRUE	sp|Q8VDJ3|VIGLN_MOUSE	Q8VDJ3	VIGLN_MOUSE	Hdlbp	Vigilin
20220525_TPC_glycoMB_120min_120k30k_sceHCD203550_19-2-50.36390.36390.4	interact.pep.xml	TIIIHHETIFPDAK		K	E	14	4	3897.62	1633.88	1633.88	409.477	409.478	1633.88	409.478	0.0006	0.000200691	21.431	12.726	1	2	0	662	675	0								TRUE	sp|Q91Z69|SRGP1_MOUSE	Q91Z69	SRGP1_MOUSE	Srgap1	SLIT-ROBO Rho GTPase-activating protein 1
20220525_TPC_glycoMB_120min_120k30k_sceHCD203550_19-2-50.36391.36391.4	interact.pep.xml	SVVLMSHLGRPDGVPMPDK	SVVLM[147]SHLGRPDGVPMPDK	K	Y	19	4	3897.7	2050.03	2050.03	513.515	513.516	2050.03	513.516	0	6.9333e-10	34.356	15.94	1	2	1	57	75	0	5M(15.9949)							TRUE	sp|P09411|PGK1_MOUSE	P09411	PGK1_MOUSE	Pgk1	Phosphoglycerate kinase 1
20220525_TPC_glycoMB_120min_120k30k_sceHCD203550_19-2-50.36393.36393.4	interact.pep.xml	GSEDPEQATEAPAVPGNPHGVSAGEDIVDSEQR		K	G	33	4	3897.86	3344.5	3344.51	837.132	837.134	3344.5	837.133	0.0043	2.56376e-06	24.645	16.693	1	2	0	218	250	0								TRUE	sp|Q80YN3|BCAS1_MOUSE	Q80YN3	BCAS1_MOUSE	Bcas1	Breast carcinoma-amplified sequence 1 homolog
20220525_TPC_glycoMB_120min_120k30k_sceHCD203550_19-2-50.36395.36395.4	interact.pep.xml	YQHLDKTEEGAASVSSLAVTPSPATDSSDKAPVVK		K	A	35	4	3898.01	3585.78	3585.79	897.452	897.454	3584.78	897.203	1.0039	0.0124861	17.584	12.927	0.789	2	2	64	98	0		Mod1: First isotopic peak (PeakApex: 1.0032, Theoretical: 1.0024)						FALSE	sp|Q9DBN4|P33MX_MOUSE	Q9DBN4	P33MX_MOUSE	P33monox	Putative monooxygenase p33MONOX		sp|Q9DBN4-3|P33MX_MOUSE
20220525_TPC_glycoMB_120min_120k30k_sceHCD203550_19-2-50.36396.36396.4	interact.pep.xml	GSEDPEQATEAPAVPGNPHGVSAGEDIVDSEQR		K	G	33	4	3898.13	3344.5	3344.51	837.132	837.134	3344.5	837.133	0.0043	0	52.822	15.962	1	2	0	218	250	0								TRUE	sp|Q80YN3|BCAS1_MOUSE	Q80YN3	BCAS1_MOUSE	Bcas1	Breast carcinoma-amplified sequence 1 homolog
20220525_TPC_glycoMB_120min_120k30k_sceHCD203550_19-2-50.36399.36399.4	interact.pep.xml	GAECDVPMNQCIDPSCGGHGSCIDGNCVCAAGYK	GAECDVPMNQCIDPSCGGHGSCIDGNCVCAAGYK	K	G	34	4	3898.43	3715.43	3715.46	929.864	929.873	3715.43	929.866	0.0278	2.103e-10	38.35	14.809	1	2	0	630	663	0	11C(57.0215), 16C(57.0215), 22C(57.0215), 27C(57.0215), 29C(57.0215), 4C(57.0215)							TRUE	sp|Q9WTS5|TEN2_MOUSE	Q9WTS5	TEN2_MOUSE	Tenm2	Teneurin-2
20220525_TPC_glycoMB_120min_120k30k_sceHCD203550_19-2-50.36400.36400.4	interact.pep.xml	LSEYSHHFVSAFVR		R	G	14	4	3898.51	1677.82	1677.83	420.463	420.464	1677.83	420.464	0.0008	0.000335999	20.422	12.566	0.9998	2	0	211	224	0								TRUE	sp|Q8CJH3|PLXB1_MOUSE	Q8CJH3	PLXB1_MOUSE	Plxnb1	Plexin-B1
20220525_TPC_glycoMB_120min_120k30k_sceHCD203550_19-2-50.36402.36402.4	interact.pep.xml	GAECDVPMNQCIDPSCGGHGSCIDGNCVCAAGYK	GAECDVPMNQCIDPSCGGHGSCIDGNCVCAAGYK	K	G	34	4	3898.71	3715.43	3715.46	929.864	929.873	3715.43	929.866	0.0278	1.3e-13	41.346	13.198	1	2	0	630	663	0	11C(57.0215), 16C(57.0215), 22C(57.0215), 27C(57.0215), 29C(57.0215), 4C(57.0215)							TRUE	sp|Q9WTS5|TEN2_MOUSE	Q9WTS5	TEN2_MOUSE	Tenm2	Teneurin-2
20220525_TPC_glycoMB_120min_120k30k_sceHCD203550_19-2-50.36409.36409.3	interact.pep.xml	NLHQSNFSLSGAQIDDNNPR		R	R	20	3	3899.24	2227.02	2227.03	743.348	743.35	2226.04	743.021	0.9853	3.05151e-06	28.708	14.66	0.9991	2	0	533	552	0		Mod1: Deamidation (PeakApex: 0.9842, Theoretical: 0.9840)						TRUE	sp|P97427|DPYL1_MOUSE	P97427	DPYL1_MOUSE	Crmp1	Dihydropyrimidinase-related protein 1
20220525_TPC_glycoMB_120min_120k30k_sceHCD203550_19-2-50.36410.36410.3	interact.pep.xml	IVLEDGTLHVTEGSGR		K	Y	16	3	3899.32	1681.86	1681.86	561.628	561.628	1681.86	561.628	-0.0023	5.2979e-10	36.436	13.378	1	2	0	452	467	0								TRUE	sp|O08553|DPYL2_MOUSE	O08553	DPYL2_MOUSE	Dpysl2	Dihydropyrimidinase-related protein 2
20220525_TPC_glycoMB_120min_120k30k_sceHCD203550_19-2-50.36412.36412.3	interact.pep.xml	SLEDALSSDTSGHFR		K	R	15	3	3899.47	1620.74	1620.74	541.252	541.254	1620.74	541.253	0.0008	5.65332e-06	24.889	12.359	0.9998	2	0	484	498	0								TRUE	sp|P14824|ANXA6_MOUSE	P14824	ANXA6_MOUSE	Anxa6	Annexin A6
20220525_TPC_glycoMB_120min_120k30k_sceHCD203550_19-2-50.36413.36413.3	interact.pep.xml	EIEELQSQAQALSQEGK		K	S	17	3	3899.54	1886.92	1886.92	629.98	629.981	1886.92	629.981	0.0001	7.17131e-07	33.667	17.233	1	2	0	1435	1451	0								FALSE	sp|Q62261|SPTB2_MOUSE	Q62261	SPTB2_MOUSE	Sptbn1	Spectrin beta chain, non-erythrocytic 1		sp|Q62261-2|SPTB2_MOUSE
20220525_TPC_glycoMB_120min_120k30k_sceHCD203550_19-2-50.36415.36415.3	interact.pep.xml	LAVTNTTMTGTVLK	LAVTN[1817]TTMTGTVLK	R	M	14	3	3899.7	3151.37	3151.37	1051.46	1051.46	1448.79	483.938	1702.58	1.56446e-07	29.142	13.706	1	2	0	167	180	0	5N(1702.5814)	HexNAc-2_Hex-8	1.5001	0	LAVTNTTMTGTVLK	24.2564	29.1421	TRUE	sp|P70302|STIM1_MOUSE	P70302	STIM1_MOUSE	Stim1	Stromal interaction molecule 1
20220525_TPC_glycoMB_120min_120k30k_sceHCD203550_19-2-50.36421.36421.4	interact.pep.xml	VAVPSTIHCDHLIEAQVGGEK	VAVPSTIHCDHLIEAQVGGEK	K	D	21	4	3900.48	2259.13	2259.15	565.789	565.795	2259.13	565.79	0.0207	0	49.723	13.145	1	2	0	118	138	0	9C(57.0215)							TRUE	sp|Q99KI0|ACON_MOUSE	Q99KI0	ACON_MOUSE	Aco2	Aconitate hydratase, mitochondrial
20220525_TPC_glycoMB_120min_120k30k_sceHCD203550_19-2-50.36422.36422.4	interact.pep.xml	SEMEMAHLYSLCDAAHAQTEVAK	SEM[147]EMAHLYSLCDAAHAQTEVAK	K	K	23	4	3900.56	2607.14	2607.14	652.792	652.792	2607.14	652.792	-0.0002	1.31571e-06	28.017	28.017	1	2	0	580	602	0	12C(57.0215), 3M(15.9949)							TRUE	sp|Q9CZW5|TOM70_MOUSE	Q9CZW5	TOM70_MOUSE	Tomm70	Mitochondrial import receptor subunit TOM70
20220525_TPC_glycoMB_120min_120k30k_sceHCD203550_19-2-50.36424.36424.4	interact.pep.xml	SVDKDPMLLSGTHVMEGSGR		K	M	20	4	3900.71	2115.01	2115.01	529.759	529.76	2115.01	529.76	0.0004	1.41028e-09	40.435	13.402	1	2	1	251	270	0								TRUE	sp|Q9R0K7|AT2B2_MOUSE	Q9R0K7	AT2B2_MOUSE	Atp2b2	Plasma membrane calcium-transporting ATPase 2
20220525_TPC_glycoMB_120min_120k30k_sceHCD203550_19-2-50.36425.36425.4	interact.pep.xml	SEMEMAHLYSLCDAAHAQTEVAK	SEMEM[147]AHLYSLCDAAHAQTEVAK	K	K	23	4	3900.78	2607.14	2607.14	652.792	652.792	2607.14	652.792	-0.0002	6.57571e-06	22.447	20.103	1	2	0	580	602	0	12C(57.0215), 5M(15.9949)							TRUE	sp|Q9CZW5|TOM70_MOUSE	Q9CZW5	TOM70_MOUSE	Tomm70	Mitochondrial import receptor subunit TOM70
20220525_TPC_glycoMB_120min_120k30k_sceHCD203550_19-2-50.36426.36426.4	interact.pep.xml	EQEMTSPVSHSEDAQSTMQGNHSGVVLSINSR		K	E	32	4	3900.86	3441.55	3441.56	861.394	861.398	3441.55	861.395	0.0083	1.998e-11	34.25	15.088	1	2	0	1120	1151	0								TRUE	sp|Q9EPR5|SORC2_MOUSE	Q9EPR5	SORC2_MOUSE	Sorcs2	VPS10 domain-containing receptor SorCS2
20220525_TPC_glycoMB_120min_120k30k_sceHCD203550_19-2-50.36428.36428.4	interact.pep.xml	SLDKDPLLLSGTHVMEGSGR	SLDKDPLLLSGTHVM[147]EGSGR	K	M	20	4	3901.01	2127.06	2127.06	532.772	532.773	2127.06	532.773	0	1.09401e-05	29.684	16.671	1	2	1	253	272	0	15M(15.9949)							TRUE	sp|G5E829|AT2B1_MOUSE	G5E829	AT2B1_MOUSE	Atp2b1	Plasma membrane calcium-transporting ATPase 1
20220525_TPC_glycoMB_120min_120k30k_sceHCD203550_19-2-50.36429.36429.4	interact.pep.xml	EQEMTSPVSHSEDAQSTMQGNHSGVVLSINSR		K	E	32	4	3901.09	3441.55	3441.56	861.394	861.398	3441.55	861.395	0.0083	0	64.959	15.515	1	2	0	1120	1151	0								TRUE	sp|Q9EPR5|SORC2_MOUSE	Q9EPR5	SORC2_MOUSE	Sorcs2	VPS10 domain-containing receptor SorCS2
20220525_TPC_glycoMB_120min_120k30k_sceHCD203550_19-2-50.36432.36432.4	interact.pep.xml	FPAEDEFPDLSSHNNHMAK	FPAEDEFPDLSSHNNHM[147]AK	R	V	19	4	3901.4	2200.94	2200.95	551.243	551.244	2200.95	551.244	0	5.81042e-09	34.595	10.578	1	2	0	14	32	0	17M(15.9949)							TRUE	sp|Q04447|KCRB_MOUSE	Q04447	KCRB_MOUSE	Ckb	Creatine kinase B-type
20220525_TPC_glycoMB_120min_120k30k_sceHCD203550_19-2-50.36444.36444.3	interact.pep.xml	VQIVYKPVDLSK		S	V	12	3	3902.32	1387.8	1387.81	463.609	463.61	1387.81	463.61	-0.0003	5.27895e-05	24.742	16.87	0.9981	1	1	237	248	0								FALSE	sp|P10637-5|TAU_MOUSE	P10637-5	TAU_MOUSE	Mapt	Isoform Tau-D of Microtubule-associated protein tau	MAPT	sp|P10636|TAU_HUMAN, sp|P10637-2|TAU_MOUSE, sp|P10637-3|TAU_MOUSE, sp|P10637-4|TAU_MOUSE, sp|P10637-6|TAU_MOUSE, sp|P10637|TAU_MOUSE
20220525_TPC_glycoMB_120min_120k30k_sceHCD203550_19-2-50.36445.36445.3	interact.pep.xml	STFQAHVAPVVCPEQVK	STFQAHVAPVVCPEQVK	R	L	17	3	3902.39	1895.95	1895.96	632.991	632.992	1895.96	632.993	-0.0012	4.13052e-05	24.693	13.987	0.9996	2	0	183	199	0	12C(57.0215)							TRUE	sp|O55091|IMPCT_MOUSE	O55091	IMPCT_MOUSE	Impact	Protein IMPACT
20220525_TPC_glycoMB_120min_120k30k_sceHCD203550_19-2-50.36446.36446.3	interact.pep.xml	NVLGHMQQGGAPSPFDR		K	N	17	3	3902.47	1809.86	1809.87	604.295	604.298	1809.86	604.293	0.0144	0.0138868	15.462	10.93	0.9859	2	0	666	682	0								TRUE	sp|Q9WUA3|PFKAP_MOUSE	Q9WUA3	PFKAP_MOUSE	Pfkp	ATP-dependent 6-phosphofructokinase, platelet type
20220525_TPC_glycoMB_120min_120k30k_sceHCD203550_19-2-50.36447.36447.3	interact.pep.xml	KLFFTTANAHFK		R	V	12	3	3902.54	1423.76	1423.76	475.593	475.594	1423.76	475.594	0.0003	3.1023e-07	29.734	12.407	1	2	0	1882	1893	0								FALSE	sp|Q8BPN8-2|DMXL2_MOUSE	Q8BPN8-2	DMXL2_MOUSE	Dmxl2	Isoform 2 of DmX-like protein 2		sp|Q8BPN8|DMXL2_MOUSE
20220525_TPC_glycoMB_120min_120k30k_sceHCD203550_19-2-50.36448.36448.3	interact.pep.xml	QTTAPATMSTAASGTTMGLVEQAK	QTTAPATM[147]STAASGTTMGLVEQAK	R	S	24	3	3902.62	2368.12	2368.13	790.381	790.383	2368.12	790.382	0.0012	0.00129781	22.87	22.87	0.9981	2	0	319	342	0	8M(15.9949)							TRUE	sp|P28652|KCC2B_MOUSE	P28652	KCC2B_MOUSE	Camk2b	Calcium/calmodulin-dependent protein kinase type II subunit beta
20220525_TPC_glycoMB_120min_120k30k_sceHCD203550_19-2-50.36450.36450.3	interact.pep.xml	LDVLIHNAGISSCGR	LDVLIHNAGISSCGR	R	T	15	3	3902.77	1610.82	1610.82	537.946	537.948	1610.82	537.947	0.0033	0.0586484	17.337	14.052	0.9418	2	0	116	130	0	13C(57.0215)							FALSE	sp|Q5SS80|DHR13_MOUSE	Q5SS80	DHR13_MOUSE	Dhrs13	Dehydrogenase/reductase SDR family member 13		sp|Q5SS80-2|DHR13_MOUSE
20220525_TPC_glycoMB_120min_120k30k_sceHCD203550_19-2-50.36451.36451.3	interact.pep.xml	LVQDVANNTNEEAGDGTTTATVLAR		K	S	25	3	3902.85	2559.23	2559.24	854.084	854.087	2559.24	854.088	-0.0029	2.1e-13	42.357	15.091	1	2	0	97	121	0								TRUE	sp|P63038|CH60_MOUSE	P63038	CH60_MOUSE	Hspd1	60 kDa heat shock protein, mitochondrial
20220525_TPC_glycoMB_120min_120k30k_sceHCD203550_19-2-50.36457.36457.4	interact.pep.xml	IGFAVSACHVHDEFR	IGFAVSACHVHDEFR	R	T	15	4	3903.61	1743.81	1743.81	436.96	436.961	1743.82	436.961	-0.0006	4.90058e-06	28.397	13.278	1	2	0	413	427	0	8C(57.0215)							TRUE	sp|P56818|BACE1_MOUSE	P56818	BACE1_MOUSE	Bace1	Beta-secretase 1
20220525_TPC_glycoMB_120min_120k30k_sceHCD203550_19-2-50.36458.36458.4	interact.pep.xml	ICFYHHFSVVER	ICFYHHFSVVER	K	V	12	4	3903.68	1592.75	1592.76	399.195	399.196	1592.76	399.196	-0.0006	5.58672e-05	24.255	12.876	1	2	0	1134	1145	0	2C(57.0215)							TRUE	sp|O54774|AP3D1_MOUSE	O54774	AP3D1_MOUSE	Ap3d1	AP-3 complex subunit delta-1
20220525_TPC_glycoMB_120min_120k30k_sceHCD203550_19-2-50.36460.36460.4	interact.pep.xml	IEILHGSEHVAHSPYILK		K	G	18	4	3903.84	2043.09	2043.1	511.781	511.782	2042.09	511.531	1.0036	2.29476e-05	23.58	13.245	1	2	0	111	128	0		Mod1: First isotopic peak (PeakApex: 1.0032, Theoretical: 1.0024)						TRUE	sp|G5E897|PLGT3_MOUSE	G5E897	PLGT3_MOUSE	Poglut3	Protein O-glucosyltransferase 3
20220525_TPC_glycoMB_120min_120k30k_sceHCD203550_19-2-50.36463.36463.4	interact.pep.xml	IEILHGSEHVAHSPYILK		K	G	18	4	3904.06	2043.09	2043.1	511.781	511.782	2042.09	511.531	1.0036	0.000873273	20.961	14.322	0.9937	2	0	111	128	0		Mod1: First isotopic peak (PeakApex: 1.0032, Theoretical: 1.0024)						TRUE	sp|G5E897|PLGT3_MOUSE	G5E897	PLGT3_MOUSE	Poglut3	Protein O-glucosyltransferase 3
20220525_TPC_glycoMB_120min_120k30k_sceHCD203550_19-2-50.36464.36464.3	interact.pep.xml	VNDEHPAYLASDEITTVR		K	K	18	3	3904.14	2028.97	2028.98	677.331	677.333	2028.98	677.332	0.0017	9.7e-13	42.961	14.451	1	2	0	838	855	0								FALSE	sp|P58281-2|OPA1_MOUSE	P58281-2	OPA1_MOUSE	Opa1	Isoform 2 of Dynamin-like 120 kDa protein, mitochondrial		sp|P58281|OPA1_MOUSE
20220525_TPC_glycoMB_120min_120k30k_sceHCD203550_19-2-50.36467.36467.3	interact.pep.xml	LYFLQCETCHSR	LYFLQCETCHSR	R	C	12	3	3904.41	1612.71	1612.71	538.577	538.578	1612.71	538.578	-0.0004	1.42193e-05	25.025	12.39	0.9997	2	0	295	306	0	6C(57.0215), 9C(57.0215)							TRUE	sp|Q99L45|IF2B_MOUSE	Q99L45	IF2B_MOUSE	Eif2s2	Eukaryotic translation initiation factor 2 subunit 2
20220525_TPC_glycoMB_120min_120k30k_sceHCD203550_19-2-50.36468.36468.3	interact.pep.xml	IEVEKPFAIAK		K	-	11	3	3904.49	1243.72	1243.72	415.579	415.579	1243.72	415.58	-0.0022	0.0932334	16.65	12.646	0.7204	2	1	205	215	0								TRUE	sp|P24369|PPIB_MOUSE	P24369	PPIB_MOUSE	Ppib	Peptidyl-prolyl cis-trans isomerase B
20220525_TPC_glycoMB_120min_120k30k_sceHCD203550_19-2-50.36469.36469.3	interact.pep.xml	YYHGELSYLNVTR	YYHGELSYLN[990]VTR	K	K	13	3	3904.57	2490.1	2490.11	831.041	831.042	1613.78	538.935	876.322	3.14e-12	42.456	13.869	1	2	0	252	264	0	10N(876.3223)	HexNAc-2_Hex-2_Fuc-1	-1.0463	0.000438116	YYHGELSYLNVTR	24.0301	42.4565	TRUE	sp|P18242|CATD_MOUSE	P18242	CATD_MOUSE	Ctsd	Cathepsin D
20220525_TPC_glycoMB_120min_120k30k_sceHCD203550_19-2-50.36470.36470.3	interact.pep.xml	AYLLQNLNEEGSTEKPSQEK		R	L	20	3	3904.64	2277.11	2277.11	760.043	760.045	2277.11	760.045	0.0009	0.0357454	18.663	14.077	0.8683	2	1	1174	1193	0								FALSE	sp|A2AN08-3|UBR4_MOUSE	A2AN08-3	UBR4_MOUSE	Ubr4	Isoform 3 of E3 ubiquitin-protein ligase UBR4		sp|A2AN08-5|UBR4_MOUSE, sp|A2AN08|UBR4_MOUSE
20220525_TPC_glycoMB_120min_120k30k_sceHCD203550_19-2-50.36472.36472.3	interact.pep.xml	YYHGELSYLNVTR	YYHGELSYLN[990]VTR	K	K	13	3	3904.79	2490.1	2490.11	831.041	831.042	1613.78	538.935	876.322	2.19506e-08	30.332	16.381	1	2	0	252	264	0	10N(876.3223)	HexNAc-2_Hex-2_Fuc-1	0.1363	0	YYHGELSYLNVTR	27.973	30.3328	TRUE	sp|P18242|CATD_MOUSE	P18242	CATD_MOUSE	Ctsd	Cathepsin D
20220525_TPC_glycoMB_120min_120k30k_sceHCD203550_19-2-50.36473.36473.3	interact.pep.xml	EEIVLLTHGDSVDK		K	V	14	3	3904.87	1553.79	1553.79	518.937	518.938	1553.79	518.938	-0.0003	0.000739523	20.362	13.626	0.9987	2	0	146	159	0								TRUE	sp|Q3THK7|GUAA_MOUSE	Q3THK7	GUAA_MOUSE	Gmps	GMP synthase [glutamine-hydrolyzing]
20220525_TPC_glycoMB_120min_120k30k_sceHCD203550_19-2-50.36474.36474.3	interact.pep.xml	VIVVGNPANTNCLTASK	VIVVGNPANTNCLTASK	K	S	17	3	3904.95	1756.91	1756.91	586.644	586.646	1756.91	586.645	0.0008	3.09159e-08	29.945	11.889	1	2	0	126	142	0	12C(57.0215)							TRUE	sp|P14152|MDHC_MOUSE	P14152	MDHC_MOUSE	Mdh1	Malate dehydrogenase, cytoplasmic
20220525_TPC_glycoMB_120min_120k30k_sceHCD203550_19-2-50.36475.36475.3	interact.pep.xml	VGGTDGHEAFLLTEGSEEK		R	K	19	3	3905.02	1974.91	1974.92	659.312	659.313	1974.92	659.313	-0.0007	8.39279e-07	32.473	15.675	1	2	0	136	154	0								FALSE	sp|Q80U63|MFN2_MOUSE	Q80U63	MFN2_MOUSE	Mfn2	Mitofusin-2		sp|Q80U63-2|MFN2_MOUSE
20220525_TPC_glycoMB_120min_120k30k_sceHCD203550_19-2-50.36476.36476.3	interact.pep.xml	ESNSNQCVYAAHNSVVIDECK	ESNSNQCVYAAHNSVVIDECK	R	V	21	3	3905.1	2423.05	2423.05	808.69	808.691	2423.05	808.69	0.0029	5.02412e-07	29.982	16.531	1	2	0	529	549	0	20C(57.0215), 7C(57.0215)							FALSE	sp|P43006|EAA2_MOUSE	P43006	EAA2_MOUSE	Slc1a2	Excitatory amino acid transporter 2		sp|P43006-2|EAA2_MOUSE, sp|P43006-3|EAA2_MOUSE
20220525_TPC_glycoMB_120min_120k30k_sceHCD203550_19-2-50.36479.36479.3	interact.pep.xml	ESNSNQCVYAAHNSVVIDECK	ESNSNQCVYAAHNSVVIDECK	R	V	21	3	3905.33	2423.05	2423.05	808.69	808.691	2423.05	808.69	0.0029	0	48.536	15.862	1	2	0	529	549	0	20C(57.0215), 7C(57.0215)							FALSE	sp|P43006|EAA2_MOUSE	P43006	EAA2_MOUSE	Slc1a2	Excitatory amino acid transporter 2		sp|P43006-2|EAA2_MOUSE, sp|P43006-3|EAA2_MOUSE
20220525_TPC_glycoMB_120min_120k30k_sceHCD203550_19-2-50.36489.36489.6	interact.pep.xml	RAGSQECADILIQHGCPGEGCGLAPTPNREPANGTNPSAELHR	RAGSQECADILIQHGCPGEGCGLAPTPNREPANGTNPSAELHR	R	S	43	6	3906.11	4595.1	4595.15	766.857	766.866	4594.12	766.695	1.0263	3e-14	42.973	16.327	1	2	1	863	905	0	16C(57.0215), 21C(57.0215), 7C(57.0215)							TRUE	sp|Q8VHH5|AGAP3_MOUSE	Q8VHH5	AGAP3_MOUSE	Agap3	Arf-GAP with GTPase, ANK repeat and PH domain-containing protein 3
20220525_TPC_glycoMB_120min_120k30k_sceHCD203550_19-2-50.36490.36490.5	interact.pep.xml	AEPHEEEAAGELLPGQHEHSDCLVALGHQGR	AEPHEEEAAGELLPGQHEHSDCLVALGHQGR	R	T	31	5	3906.38	3372.54	3372.55	675.516	675.518	3372.55	675.518	0.0009	0	61.204	15.243	1	2	0	288	318	0	22C(57.0215)							TRUE	sp|A2ACJ2|FP100_MOUSE	A2ACJ2	FP100_MOUSE	Faap100	Fanconi anemia core complex-associated protein 100
20220525_TPC_glycoMB_120min_120k30k_sceHCD203550_19-2-50.36491.36491.4	interact.pep.xml	DLQGGEKEEPEKLGDICTSLR	DLQGGEKEEPEKLGDICTSLR	R	Y	21	4	3906.49	2373.14	2373.14	594.293	594.293	2373.15	594.294	-0.0053	1.26692e-05	25.924	13.785	1	2	2	262	282	0	17C(57.0215)							TRUE	sp|P46097|SYT2_MOUSE	P46097	SYT2_MOUSE	Syt2	Synaptotagmin-2
20220525_TPC_glycoMB_120min_120k30k_sceHCD203550_19-2-50.36494.36494.4	interact.pep.xml	KVAAGHELQPLAIVDQRPSSR		K	A	21	4	3906.69	2271.24	2271.24	568.817	568.818	2271.24	568.818	-0.0014	2.3191e-10	40.238	14.461	1	2	1	346	366	0								TRUE	sp|P23242|CXA1_MOUSE	P23242	CXA1_MOUSE	Gja1	Gap junction alpha-1 protein
20220525_TPC_glycoMB_120min_120k30k_sceHCD203550_19-2-50.36499.36499.3	interact.pep.xml	SRDDSQLNGDPSALLNPSK		K	E	19	3	3907.07	2012.97	2012.97	671.998	671.999	2012.98	671.999	-0.0018	0	47.781	14.225	1	2	1	137	155	0								TRUE	sp|Q8VEK0|CC50A_MOUSE	Q8VEK0	CC50A_MOUSE	Tmem30a	Cell cycle control protein 50A
20220525_TPC_glycoMB_120min_120k30k_sceHCD203550_19-2-50.36500.36500.3	interact.pep.xml	SPATPQAKPDGAAGMAAEEEEDEYSGGLC	SPATPQAKPDGAAGMAAEEEEDEYSGGLC	K	-	29	3	3907.14	2937.22	2937.23	980.081	980.083	2937.23	980.083	0.0004	0.034432	19.979	15.081	0.8728	2	1	284	312	0	29C(57.0215)							TRUE	sp|Q9CWZ7|SNAG_MOUSE	Q9CWZ7	SNAG_MOUSE	Napg	Gamma-soluble NSF attachment protein
20220525_TPC_glycoMB_120min_120k30k_sceHCD203550_19-2-50.36502.36502.3	interact.pep.xml	EPAPCVQPPTVEANAMQTGDK	EPAPCVQPPTVEANAMQTGDK	R	T	21	3	3907.34	2239.02	2239.03	747.348	747.349	2239.03	747.349	0.0002	4.04432e-08	36.346	15.173	1	2	0	570	590	0	5C(57.0215)							TRUE	sp|Q80YN3|BCAS1_MOUSE	Q80YN3	BCAS1_MOUSE	Bcas1	Breast carcinoma-amplified sequence 1 homolog
20220525_TPC_glycoMB_120min_120k30k_sceHCD203550_19-2-50.36503.36503.3	interact.pep.xml	SPATPQAKPDGAAGMAAEEEEDEYSGGLC	SPATPQAKPDGAAGMAAEEEEDEYSGGLC	K	-	29	3	3907.42	2937.22	2937.23	980.081	980.083	2937.23	980.083	0.0004	1.4e-13	40.641	13.274	1	2	1	284	312	0	29C(57.0215)							TRUE	sp|Q9CWZ7|SNAG_MOUSE	Q9CWZ7	SNAG_MOUSE	Napg	Gamma-soluble NSF attachment protein
20220525_TPC_glycoMB_120min_120k30k_sceHCD203550_19-2-50.36504.36504.3	interact.pep.xml	IRQEEIEIEVVQR		K	K	13	3	3907.49	1639.89	1639.89	547.636	547.637	1639.89	547.637	-0.0002	3.67832e-06	29.183	14.945	0.9994	2	1	252	264	0								FALSE	sp|Q60634-2|FLOT2_MOUSE	Q60634-2	FLOT2_MOUSE	Flot2	Isoform 2 of Flotillin-2		sp|Q60634-3|FLOT2_MOUSE, sp|Q60634|FLOT2_MOUSE
20220525_TPC_glycoMB_120min_120k30k_sceHCD203550_19-2-50.36505.36505.3	interact.pep.xml	QLNQTASAPNHTADNGVGAEEETLDPNQYYK		K	I	31	3	3907.57	3374.52	3374.53	1125.85	1125.85	3374.53	1125.85	0.0019	0.0172208	20.823	16.049	0.973	2	0	46	76	0								TRUE	sp|Q99MN1|SYK_MOUSE	Q99MN1	SYK_MOUSE	Kars1	Lysine--tRNA ligase
20220525_TPC_glycoMB_120min_120k30k_sceHCD203550_19-2-50.36506.36506.3	interact.pep.xml	YMVADKFTELQK		R	A	12	3	3907.65	1471.73	1471.74	491.585	491.586	1471.74	491.587	-0.0024	0.00109007	22.125	14.495	0.9931	2	1	261	272	0								TRUE	sp|Q76MZ3|2AAA_MOUSE	Q76MZ3	2AAA_MOUSE	Ppp2r1a	Serine/threonine-protein phosphatase 2A 65 kDa regulatory subunit A alpha isoform
20220525_TPC_glycoMB_120min_120k30k_sceHCD203550_19-2-50.36507.36507.3	interact.pep.xml	ILISLATGNREEGGENR		R	D	17	3	3907.72	1827.94	1827.94	610.321	610.322	1827.94	610.322	-0.0003	4.63523e-07	28.416	13.906	1	2	1	500	516	0								TRUE	sp|P14824|ANXA6_MOUSE	P14824	ANXA6_MOUSE	Anxa6	Annexin A6
20220525_TPC_glycoMB_120min_120k30k_sceHCD203550_19-2-50.36508.36508.3	interact.pep.xml	QLNQTASAPNHTADNGVGAEEETLDPNQYYK		K	I	31	3	3907.8	3374.52	3374.53	1125.85	1125.85	3374.53	1125.85	0.0019	1.11011e-08	28.177	16.896	1	2	0	46	76	0								TRUE	sp|Q99MN1|SYK_MOUSE	Q99MN1	SYK_MOUSE	Kars1	Lysine--tRNA ligase
20220525_TPC_glycoMB_120min_120k30k_sceHCD203550_19-2-50.36509.36509.3	interact.pep.xml	PMIHELLTEGR		R	R	11	3	3907.87	1294.67	1294.67	432.563	432.564	1294.67	432.564	0.0001	1.11689e-06	28.208	12.828	1	2	0	841	851	0								TRUE	sp|P70168|IMB1_MOUSE	P70168	IMB1_MOUSE	Kpnb1	Importin subunit beta-1
20220525_TPC_glycoMB_120min_120k30k_sceHCD203550_19-2-50.36512.36512.3	interact.pep.xml	SQIHDIVLVGGSTR		K	I	14	3	3908.1	1480.8	1480.8	494.606	494.608	1480.8	494.607	0.0015	7.80072e-05	26.322	16.658	0.9995	2	0	329	342	0								TRUE	sp|P63017|HSP7C_MOUSE	P63017	HSP7C_MOUSE	Hspa8	Heat shock cognate 71 kDa protein
20220525_TPC_glycoMB_120min_120k30k_sceHCD203550_19-2-50.36516.36516.3	interact.pep.xml	ESNSNQCVYAAHNSVVIDECK	ESNSNQCVYAAHNSVVIDECK	R	V	21	3	3908.41	2424.05	2424.05	809.023	809.023	2423.05	808.69	0.9978	1.93874e-07	29.995	19.155	1	2	0	529	549	0	20C(57.0215), 7C(57.0215)	Mod1: First isotopic peak (PeakApex: 1.0032, Theoretical: 1.0024)						FALSE	sp|P43006|EAA2_MOUSE	P43006	EAA2_MOUSE	Slc1a2	Excitatory amino acid transporter 2		sp|P43006-2|EAA2_MOUSE, sp|P43006-3|EAA2_MOUSE
20220525_TPC_glycoMB_120min_120k30k_sceHCD203550_19-2-50.36518.36518.3	interact.pep.xml	VALAGTFHYYSCEK	VALAGTFHYYSCEK	R	A	14	3	3908.56	1644.76	1644.76	549.26	549.262	1644.76	549.261	0.0026	1.85187e-06	26.33	13.374	1	2	0	318	331	0	12C(57.0215)							TRUE	sp|Q9R1J0|NSDHL_MOUSE	Q9R1J0	NSDHL_MOUSE	Nsdhl	Sterol-4-alpha-carboxylate 3-dehydrogenase, decarboxylating
20220525_TPC_glycoMB_120min_120k30k_sceHCD203550_19-2-50.36519.36519.3	interact.pep.xml	ESNSNQCVYAAHNSVVIDECK	ESNSNQCVYAAHNSVVIDECK	R	V	21	3	3908.64	2424.05	2424.05	809.023	809.023	2423.05	808.69	0.9978	0	42.041	13.373	1	2	0	529	549	0	20C(57.0215), 7C(57.0215)	Mod1: First isotopic peak (PeakApex: 1.0032, Theoretical: 1.0024)						FALSE	sp|P43006|EAA2_MOUSE	P43006	EAA2_MOUSE	Slc1a2	Excitatory amino acid transporter 2		sp|P43006-2|EAA2_MOUSE, sp|P43006-3|EAA2_MOUSE
20220525_TPC_glycoMB_120min_120k30k_sceHCD203550_19-2-50.36520.36520.3	interact.pep.xml	AAAQEADGAGSAVVAAGGGSSGQVTSNGSIGR	n[43]AAAQEADGAGSAVVAAGGGSSGQVTSNGSIGR	M	D	32	3	3908.72	2802.3	2802.31	935.106	935.11	2801.32	934.78	0.9895	0.000444065	26.288	24.362	0.9934	2	0	2	33	0	N-term(42.0106)	Mod1: Deamidation (PeakApex: 0.9842, Theoretical: 0.9840)						TRUE	sp|Q8VBZ3|CLPT1_MOUSE	Q8VBZ3	CLPT1_MOUSE	Clptm1	Cleft lip and palate transmembrane protein 1 homolog
20220525_TPC_glycoMB_120min_120k30k_sceHCD203550_19-2-50.36523.36523.3	interact.pep.xml	AAAQEADGAGSAVVAAGGGSSGQVTSNGSIGR	n[43]AAAQEADGAGSAVVAAGGGSSGQVTSNGSIGR	M	D	32	3	3908.95	2802.3	2802.31	935.106	935.11	2801.32	934.78	0.9895	3.70147e-05	22.628	12.494	0.9969	2	0	2	33	0	N-term(42.0106)	Mod1: Deamidation (PeakApex: 0.9842, Theoretical: 0.9840)						TRUE	sp|Q8VBZ3|CLPT1_MOUSE	Q8VBZ3	CLPT1_MOUSE	Clptm1	Cleft lip and palate transmembrane protein 1 homolog
20220525_TPC_glycoMB_120min_120k30k_sceHCD203550_19-2-50.36525.36525.5	interact.pep.xml	AEPHEEEAAGELLPGQHEHSDCLVALGHQGR	AEPHEEEAAGELLPGQHEHSDCLVALGHQGR	R	T	31	5	3909.11	3372.55	3372.55	675.517	675.518	3372.55	675.518	0.0007	0	47.725	18.059	1	2	0	288	318	0	22C(57.0215)							TRUE	sp|A2ACJ2|FP100_MOUSE	A2ACJ2	FP100_MOUSE	Faap100	Fanconi anemia core complex-associated protein 100
20220525_TPC_glycoMB_120min_120k30k_sceHCD203550_19-2-50.36526.36526.4	interact.pep.xml	LGYTHLYSSTQVSVRPLQHTQYER		R	F	24	4	3909.38	2862.44	2862.44	716.616	716.618	2862.44	716.618	0.0002	0	71.707	13.881	1	2	1	382	405	0								TRUE	sp|O54734|OST48_MOUSE	O54734	OST48_MOUSE	Ddost	Dolichyl-diphosphooligosaccharide--protein glycosyltransferase 48 kDa subunit
20220525_TPC_glycoMB_120min_120k30k_sceHCD203550_19-2-50.36530.36530.3	interact.pep.xml	FKGPGDTSNFDDYEEEEIR		K	V	19	3	3909.68	2246.96	2246.96	749.993	749.994	2246.96	749.994	-0.0002	1.4e-13	44.554	15.356	1	2	1	319	337	0								FALSE	sp|P05132|KAPCA_MOUSE	P05132	KAPCA_MOUSE	Prkaca	cAMP-dependent protein kinase catalytic subunit alpha		sp|P05132-2|KAPCA_MOUSE
20220525_TPC_glycoMB_120min_120k30k_sceHCD203550_19-2-50.36531.36531.3	interact.pep.xml	SCCTSVNEVICHGIPDR	SCCTSVNEVICHGIPDR	K	R	17	3	3909.76	2002.86	2002.87	668.628	668.629	2002.87	668.629	-0.0002	4.536e-11	37.883	13.126	1	2	0	192	208	0	11C(57.0215), 2C(57.0215), 3C(57.0215)							TRUE	sp|Q8BP48|MAP11_MOUSE	Q8BP48	MAP11_MOUSE	Metap1	Methionine aminopeptidase 1
20220525_TPC_glycoMB_120min_120k30k_sceHCD203550_19-2-50.36533.36533.3	interact.pep.xml	EKNGLVSSCSVTGVMSDNSGQLNNK	EKNGLVSSCSVTGVMSDNSGQLNNK	K	S	25	3	3909.91	2625.2	2625.2	876.072	876.074	2624.22	875.746	0.9831	6.6791e-05	22.924	12.322	0.9917	2	1	205	229	0	9C(57.0215)	Mod1: Deamidation (PeakApex: 0.9842, Theoretical: 0.9840)						TRUE	sp|P27546-4|MAP4_MOUSE	P27546-4	MAP4_MOUSE	Map4	Isoform 4 of Microtubule-associated protein 4
20220525_TPC_glycoMB_120min_120k30k_sceHCD203550_19-2-50.36534.36534.3	interact.pep.xml	GNETIVNLIHSTR	GN[1817]ETIVNLIHSTR	K	I	13	3	3909.99	3155.35	3155.36	1052.79	1052.79	1452.77	485.263	1702.59	0.000555265	23.522	9.978	0.9983	2	0	138	150	0	2N(1702.5814)	HexNAc-2_Hex-8	-1.602	0.000438116	GNETIVNLIHSTR	18.8454	23.5222	TRUE	sp|Q00493|CBPE_MOUSE	Q00493	CBPE_MOUSE	Cpe	Carboxypeptidase E
20220525_TPC_glycoMB_120min_120k30k_sceHCD203550_19-2-50.36536.36536.3	interact.pep.xml	EKNGLVSSCSVTGVMSDNSGQLNNK	EKNGLVSSCSVTGVMSDNSGQLNNK	K	S	25	3	3910.14	2625.2	2625.2	876.072	876.074	2624.22	875.746	0.9831	5.096e-11	35.082	12.424	1	2	1	205	229	0	9C(57.0215)	Mod1: Deamidation (PeakApex: 0.9842, Theoretical: 0.9840)						TRUE	sp|P27546-4|MAP4_MOUSE	P27546-4	MAP4_MOUSE	Map4	Isoform 4 of Microtubule-associated protein 4
20220525_TPC_glycoMB_120min_120k30k_sceHCD203550_19-2-50.36537.36537.3	interact.pep.xml	GNETIVNLIHSTR	GN[1817]ETIVNLIHSTR	K	I	13	3	3910.22	3155.35	3155.36	1052.79	1052.79	1452.77	485.263	1702.59	4.95046e-06	41.348	17.866	0.9997	2	0	138	150	0	2N(1702.5814)	HexNAc-2_Hex-8	2.0067	0	GNETIVNLIHSTR	34.1786	41.3484	TRUE	sp|Q00493|CBPE_MOUSE	Q00493	CBPE_MOUSE	Cpe	Carboxypeptidase E
20220525_TPC_glycoMB_120min_120k30k_sceHCD203550_19-2-50.36538.36538.3	interact.pep.xml	GVAINFVTEEDKR		K	I	13	3	3910.41	1476.76	1476.77	493.259	493.264	1476.76	493.26	0.0129	0.00025622	22.235	12.016	0.9994	2	0	372	384	0								FALSE	sp|P10630-2|IF4A2_MOUSE	P10630-2	IF4A2_MOUSE	Eif4a2	Isoform 2 of Eukaryotic initiation factor 4A-II		sp|P10630|IF4A2_MOUSE
20220525_TPC_glycoMB_120min_120k30k_sceHCD203550_19-2-50.36540.36540.3	interact.pep.xml	QQAAMGSQGNLSAEVEQATR		K	R	20	3	3910.56	2074.97	2074.97	692.663	692.664	2074.97	692.664	0	1.985e-11	44.704	15.371	1	2	0	59	78	0								TRUE	sp|Q9WTT4|VATG2_MOUSE	Q9WTT4	VATG2_MOUSE	Atp6v1g2	V-type proton ATPase subunit G 2
20220525_TPC_glycoMB_120min_120k30k_sceHCD203550_19-2-50.36541.36541.3	interact.pep.xml	KFVEVMSEYNATQSDYR		R	E	17	3	3910.64	2065.94	2065.94	689.653	689.654	2065.94	689.654	-0.0007	1.1714e-10	37.335	13.698	1	2	0	126	142	0								TRUE	sp|O35526|STX1A_MOUSE	O35526	STX1A_MOUSE	Stx1a	Syntaxin-1A
20220525_TPC_glycoMB_120min_120k30k_sceHCD203550_19-2-50.36542.36542.3	interact.pep.xml	GASAINWTLIHGDKK		R	G	15	3	3910.72	1609.86	1609.86	537.626	537.627	1609.86	537.626	0.0003	5.82722e-08	29.97	12.275	1	2	0	115	129	0								TRUE	sp|Q8R0Y6|AL1L1_MOUSE	Q8R0Y6	AL1L1_MOUSE	Aldh1l1	Cytosolic 10-formyltetrahydrofolate dehydrogenase
20220525_TPC_glycoMB_120min_120k30k_sceHCD203550_19-2-50.36544.36544.3	interact.pep.xml	KFVEVMSEYNATQSDYR		R	E	17	3	3910.87	2065.94	2065.94	689.653	689.654	2065.94	689.654	-0.0007	0	39.76	12.065	1	2	0	126	142	0								TRUE	sp|O35526|STX1A_MOUSE	O35526	STX1A_MOUSE	Stx1a	Syntaxin-1A
20220525_TPC_glycoMB_120min_120k30k_sceHCD203550_19-2-50.36546.36546.3	interact.pep.xml	MEGAIAISSAHSMDAADPADAESSSEGAAR		R	K	30	3	3911.03	2904.25	2904.25	969.089	969.091	2904.25	969.091	0.0014	3.98496e-06	29.677	16.23	0.9998	2	0	246	275	0								TRUE	sp|Q925G2|CYBR1_MOUSE	Q925G2	CYBR1_MOUSE	Cybrd1	Plasma membrane ascorbate-dependent reductase CYBRD1
20220525_TPC_glycoMB_120min_120k30k_sceHCD203550_19-2-50.36549.36549.3	interact.pep.xml	MEGAIAISSAHSMDAADPADAESSSEGAAR		R	K	30	3	3911.27	2904.25	2904.25	969.089	969.091	2904.25	969.091	0.0014	0	54	15.717	1	2	0	246	275	0								TRUE	sp|Q925G2|CYBR1_MOUSE	Q925G2	CYBR1_MOUSE	Cybrd1	Plasma membrane ascorbate-dependent reductase CYBRD1
20220525_TPC_glycoMB_120min_120k30k_sceHCD203550_19-2-50.36556.36556.3	interact.pep.xml	DAMVGNYTCEVTELSR	DAM[147]VGN[1655]YTCEVTELSR	R	E	16	3	3911.81	3400.33	3400.33	1134.45	1134.45	1859.8	620.942	1540.53	5.23847e-06	24.611	13.086	0.9995	2	0	104	119	0	3M(15.9949), 9C(57.0215), 6N(1540.5285)	HexNAc-2_Hex-7	-1.8796	0.0010101	DAMVGnYTCEVTELSR	24.6115	24.6115	FALSE	sp|Q61735-2|CD47_MOUSE	Q61735-2	CD47_MOUSE	Cd47	Isoform 2 of Leukocyte surface antigen CD47		sp|Q61735|CD47_MOUSE
20220525_TPC_glycoMB_120min_120k30k_sceHCD203550_19-2-50.36557.36557.3	interact.pep.xml	STGGPPGPGPLPGPQGLSSSSGSR		K	E	24	3	3911.9	2133.04	2133.05	712.022	712.023	2133.05	712.022	0.0024	1.0069e-10	40.558	14.618	1	2	0	349	372	0								FALSE	sp|Q3UHD9-2|AGAP2_MOUSE	Q3UHD9-2	AGAP2_MOUSE	Agap2	Isoform 2 of Arf-GAP with GTPase, ANK repeat and PH domain-containing protein 2		sp|Q3UHD9|AGAP2_MOUSE
20220525_TPC_glycoMB_120min_120k30k_sceHCD203550_19-2-50.36558.36558.3	interact.pep.xml	DAMVGNYTCEVTELSR	DAM[147]VGN[1655]YTCEVTELSR	R	E	16	3	3911.98	3400.33	3400.33	1134.45	1134.45	1859.8	620.942	1540.53	0.13798	12.379	12.316	0.7507	2	0	104	119	0	3M(15.9949), 9C(57.0215), 6N(1540.5285)	HexNAc-2_Hex-7	0.5755	0	DAMVGnYTCEVTELSR	12.3799	12.3799	FALSE	sp|Q61735-2|CD47_MOUSE	Q61735-2	CD47_MOUSE	Cd47	Isoform 2 of Leukocyte surface antigen CD47		sp|Q61735|CD47_MOUSE
20220525_TPC_glycoMB_120min_120k30k_sceHCD203550_19-2-50.36560.36560.6	interact.pep.xml	RAGSQECADILIQHGCPGEGCGLAPTPNREPANGTNPSAELHR	RAGSQECADILIQHGCPGEGCGLAPTPNREPANGTNPSAELHR	R	S	43	6	3912.14	4595.15	4595.15	766.865	766.866	4594.12	766.695	1.0263	1.56694e-05	28.67	16.636	1	2	1	863	905	0	16C(57.0215), 21C(57.0215), 7C(57.0215)							TRUE	sp|Q8VHH5|AGAP3_MOUSE	Q8VHH5	AGAP3_MOUSE	Agap3	Arf-GAP with GTPase, ANK repeat and PH domain-containing protein 3
20220525_TPC_glycoMB_120min_120k30k_sceHCD203550_19-2-50.36562.36562.5	interact.pep.xml	RAGSQECADILIQHGCPGEGCGLAPTPNREPANGTNPSAELHR	RAGSQECADILIQHGCPGEGCGLAPTPNREPANGTNPSAELHR	R	S	43	5	3912.53	4595.1	4595.08	920.027	920.023	4594.12	919.832	0.9536	0	51.258	16.496	1	2	1	863	905	0	16C(57.0215), 21C(57.0215), 7C(57.0215)							TRUE	sp|Q8VHH5|AGAP3_MOUSE	Q8VHH5	AGAP3_MOUSE	Agap3	Arf-GAP with GTPase, ANK repeat and PH domain-containing protein 3
20220525_TPC_glycoMB_120min_120k30k_sceHCD203550_19-2-50.36563.36563.4	interact.pep.xml	GCGPEKDHVYLQLHHLPPEQLATR	GCGPEKDHVYLQLHHLPPEQLATR	R	L	24	4	3912.58	2794.39	2794.4	699.605	699.607	2794.4	699.607	0	7.20359e-07	27.961	14.532	1	2	1	356	379	0	2C(57.0215)							TRUE	sp|Q8K2B3|SDHA_MOUSE	Q8K2B3	SDHA_MOUSE	Sdha	Succinate dehydrogenase [ubiquinone] flavoprotein subunit, mitochondrial
20220525_TPC_glycoMB_120min_120k30k_sceHCD203550_19-2-50.36564.36564.4	interact.pep.xml	LYHAHTYQHLQDVDIEPYVSK		R	M	21	4	3912.66	2555.24	2555.23	639.817	639.814	2555.24	639.818	-0.0153	2.49204e-06	26.453	14.502	1	2	0	1100	1120	0								FALSE	sp|Q58A65-2|JIP4_MOUSE	Q58A65-2	JIP4_MOUSE	Spag9	Isoform 2 of C-Jun-amino-terminal kinase-interacting protein 4		sp|Q58A65-3|JIP4_MOUSE, sp|Q58A65-4|JIP4_MOUSE, sp|Q58A65-5|JIP4_MOUSE, sp|Q58A65-6|JIP4_MOUSE, sp|Q58A65|JIP4_MOUSE
20220525_TPC_glycoMB_120min_120k30k_sceHCD203550_19-2-50.36565.36565.5	interact.pep.xml	RAGSQECADILIQHGCPGEGCGLAPTPNREPANGTNPSAELHR	RAGSQECADILIQHGCPGEGCGLAPTPNREPANGTNPSAELHR	R	S	43	5	3912.74	4595.1	4595.08	920.027	920.023	4594.12	919.832	0.9536	7.4589e-10	29.22	11.756	1	2	1	863	905	0	16C(57.0215), 21C(57.0215), 7C(57.0215)							TRUE	sp|Q8VHH5|AGAP3_MOUSE	Q8VHH5	AGAP3_MOUSE	Agap3	Arf-GAP with GTPase, ANK repeat and PH domain-containing protein 3
20220525_TPC_glycoMB_120min_120k30k_sceHCD203550_19-2-50.36570.36570.4	interact.pep.xml	RLTGFHETSNINDFSAGVANR		R	G	21	4	3913.13	2306.12	2306.12	577.536	577.538	2305.12	577.287	1.0029	0.0586783	18.246	14.749	0.6474	2	0	299	319	0		Mod1: First isotopic peak (PeakApex: 1.0032, Theoretical: 1.0024)						TRUE	sp|P15105|GLNA_MOUSE	P15105	GLNA_MOUSE	Glul	Glutamine synthetase
20220525_TPC_glycoMB_120min_120k30k_sceHCD203550_19-2-50.36572.36572.3	interact.pep.xml	GAEDAPDADTAIINAEGSQVNAEEK		K	K	25	3	3913.28	2514.13	2514.14	839.051	839.052	2514.14	839.053	-0.0004	9.086e-11	49.766	15.551	1	2	0	375	399	0								FALSE	sp|Q8BLQ9-2|CADM2_MOUSE	Q8BLQ9-2	CADM2_MOUSE	Cadm2	Isoform 2 of Cell adhesion molecule 2		sp|Q8BLQ9-3|CADM2_MOUSE, sp|Q8BLQ9|CADM2_MOUSE
20220525_TPC_glycoMB_120min_120k30k_sceHCD203550_19-2-50.36573.36573.3	interact.pep.xml	TIMHLMINNTK		K	E	11	3	3913.35	1314.68	1314.68	439.233	439.233	1314.68	439.233	-0.0004	1.9103e-06	25.577	15.894	0.9999	2	0	684	694	0								FALSE	sp|P39053-4|DYN1_MOUSE	P39053-4	DYN1_MOUSE	Dnm1	Isoform 4 of Dynamin-1	Dnm2	sp|P39053-3|DYN1_MOUSE, sp|P39053-5|DYN1_MOUSE, sp|P39053-6|DYN1_MOUSE, sp|P39053|DYN1_MOUSE, sp|P39054-2|DYN2_MOUSE, sp|P39054|DYN2_MOUSE
20220525_TPC_glycoMB_120min_120k30k_sceHCD203550_19-2-50.36574.36574.3	interact.pep.xml	NMTEALLELHGHSR		R	R	14	3	3913.43	1606.78	1606.78	536.6	536.601	1606.79	536.603	-0.0067	9.35949e-05	21.071	12.375	0.9991	2	0	125	138	0								TRUE	sp|Q8BH44|COR2B_MOUSE	Q8BH44	COR2B_MOUSE	Coro2b	Coronin-2B
20220525_TPC_glycoMB_120min_120k30k_sceHCD203550_19-2-50.36575.36575.3	interact.pep.xml	YYHGELSYLNVTR	YYHGELSYLN[1006]VTR	K	K	13	3	3913.5	2506.1	2506.1	836.373	836.374	1613.78	538.935	892.317	4.01e-12	42.434	12.61	1	2	0	252	264	0	10N(892.3172)	HexNAc-2_Hex-3	3.4161	0	YYHGELSYLNVTR	23.9062	42.4341	TRUE	sp|P18242|CATD_MOUSE	P18242	CATD_MOUSE	Ctsd	Cathepsin D
20220525_TPC_glycoMB_120min_120k30k_sceHCD203550_19-2-50.36576.36576.3	interact.pep.xml	AKEIIAQINTLK		R	T	12	3	3913.58	1340.8	1340.8	447.94	447.942	1340.8	447.942	0.0001	0.00440405	24.083	16.519	0.9758	2	1	412	423	0								FALSE	sp|Q9EPW0|INP4A_MOUSE	Q9EPW0	INP4A_MOUSE	Inpp4a	Inositol polyphosphate-4-phosphatase type I A		sp|Q9EPW0-2|INP4A_MOUSE
20220525_TPC_glycoMB_120min_120k30k_sceHCD203550_19-2-50.36578.36578.3	interact.pep.xml	YYHGELSYLNVTR	YYHGELSYLN[1006]VTR	K	K	13	3	3913.73	2506.1	2506.1	836.373	836.374	1613.78	538.935	892.317	9.20076e-05	29.986	14.428	0.9889	2	0	252	264	0	10N(892.3172)	HexNAc-2_Hex-3	6.0388	0	YYHGELSYLNVTR	25.378	29.9863	TRUE	sp|P18242|CATD_MOUSE	P18242	CATD_MOUSE	Ctsd	Cathepsin D
20220525_TPC_glycoMB_120min_120k30k_sceHCD203550_19-2-50.36579.36579.3	interact.pep.xml	REYYFAITMER	REYYFAITM[147]ER	R	S	11	3	3913.81	1493.69	1493.7	498.905	498.906	1493.7	498.906	-0.0002	0.000216	22.882	12.539	0.9994	2	0	165	175	0	9M(15.9949)							TRUE	sp|Q9Z2I9|SUCB1_MOUSE	Q9Z2I9	SUCB1_MOUSE	Sucla2	Succinate--CoA ligase [ADP-forming] subunit beta, mitochondrial
20220525_TPC_glycoMB_120min_120k30k_sceHCD203550_19-2-50.36583.36583.3	interact.pep.xml	DFGHIQYVASYK		R	V	12	3	3914.11	1426.68	1426.69	476.569	476.572	1426.69	476.57	0.0046	0.00189868	20.425	13.027	0.9972	2	0	350	361	0								FALSE	sp|P21956-2|MFGM_MOUSE	P21956-2	MFGM_MOUSE	Mfge8	Isoform 2 of Lactadherin		sp|P21956|MFGM_MOUSE
20220525_TPC_glycoMB_120min_120k30k_sceHCD203550_19-2-50.36584.36584.3	interact.pep.xml	DCPVGSETSLIIHR	DCPVGSETSLIIHR	K	G	14	3	3914.19	1582.77	1582.78	528.598	528.599	1582.78	528.6	-0.0007	2.24184e-07	33.423	15.998	1	2	0	504	517	0	2C(57.0215)							FALSE	sp|Q9WVQ1-2|MAGI2_MOUSE	Q9WVQ1-2	MAGI2_MOUSE	Magi2	Isoform 2 of Membrane-associated guanylate kinase, WW and PDZ domain-containing protein 2		sp|Q9WVQ1-3|MAGI2_MOUSE, sp|Q9WVQ1-4|MAGI2_MOUSE, sp|Q9WVQ1|MAGI2_MOUSE
20220525_TPC_glycoMB_120min_120k30k_sceHCD203550_19-2-50.36587.36587.3	interact.pep.xml	HIVLSGGSTMYPGLPSR	HIVLSGGSTM[147]YPGLPSR	K	L	17	3	3914.42	1786.9	1786.9	596.64	596.642	1786.9	596.642	-0.0001	2.62615e-08	34.964	13.105	1	2	0	300	316	0	10M(15.9949)							TRUE	sp|P61161|ARP2_MOUSE	P61161	ARP2_MOUSE	Actr2	Actin-related protein 2
20220525_TPC_glycoMB_120min_120k30k_sceHCD203550_19-2-50.36588.36588.3	interact.pep.xml	AAATADPGAGNPQAGDSSGGDSGGGLPSPGEQELSR	n[43]AAATADPGAGNPQAGDSSGGDSGGGLPSPGEQELSR	M	R	36	3	3914.49	3280.45	3280.46	1094.49	1094.49	3279.45	1094.16	1.0046	1.64547e-07	32.954	16.275	1	2	0	2	37	0	N-term(42.0106)	Mod1: First isotopic peak (PeakApex: 1.0032, Theoretical: 1.0024)						TRUE	sp|Q6VN19|RBP10_MOUSE	Q6VN19	RBP10_MOUSE	Ranbp10	Ran-binding protein 10
20220525_TPC_glycoMB_120min_120k30k_sceHCD203550_19-2-50.36590.36590.3	interact.pep.xml	HNEETGDNVGPLIIK		K	K	15	3	3914.65	1634.82	1634.83	545.948	545.949	1634.83	545.949	-0.0001	1.02e-11	37.893	12.392	1	2	0	90	104	0								TRUE	sp|Q91WS0|CISD1_MOUSE	Q91WS0	CISD1_MOUSE	Cisd1	CDGSH iron-sulfur domain-containing protein 1
20220525_TPC_glycoMB_120min_120k30k_sceHCD203550_19-2-50.36591.36591.3	interact.pep.xml	AAATADPGAGNPQAGDSSGGDSGGGLPSPGEQELSR	n[43]AAATADPGAGNPQAGDSSGGDSGGGLPSPGEQELSR	M	R	36	3	3914.73	3280.45	3280.46	1094.49	1094.49	3279.45	1094.16	1.0046	1.2e-13	45.652	13.497	1	2	0	2	37	0	N-term(42.0106)	Mod1: First isotopic peak (PeakApex: 1.0032, Theoretical: 1.0024)						TRUE	sp|Q6VN19|RBP10_MOUSE	Q6VN19	RBP10_MOUSE	Ranbp10	Ran-binding protein 10
20220525_TPC_glycoMB_120min_120k30k_sceHCD203550_19-2-50.36592.36592.3	interact.pep.xml	TISHVIIGLK		K	T	10	3	3914.81	1079.67	1079.67	360.897	360.898	1079.67	360.897	0.0007	0.0073748	24.029	14.474	0.9912	2	0	153	162	0								TRUE	sp|P60122|RUVB1_MOUSE	P60122	RUVB1_MOUSE	Ruvbl1	RuvB-like 1
20220525_TPC_glycoMB_120min_120k30k_sceHCD203550_19-2-50.36593.36593.3	interact.pep.xml	GNETIVNLIHSTR	GN[1817]ETIVNLIHSTR	K	I	13	3	3914.89	3156.35	3156.36	1053.12	1053.13	1452.77	485.263	1703.59	0.00147662	21.399	13.468	0.9901	2	0	138	150	0	2N(1702.5814)	HexNAc-2_Hex-8	-0.7861	0.000438116	GNETIVNLIHSTR	18.3781	21.3994	TRUE	sp|Q00493|CBPE_MOUSE	Q00493	CBPE_MOUSE	Cpe	Carboxypeptidase E
20220525_TPC_glycoMB_120min_120k30k_sceHCD203550_19-2-50.36598.36598.5	interact.pep.xml	DELTDLDQSNVTEETPEGEEHPVADTENKENEVEEVKEEGPK		K	E	42	5	3915.36	4737.1	4737.11	948.426	948.428	4737.11	948.428	-0.0004	2.067e-11	45.757	15.707	1	2	2	229	270	0								FALSE	sp|Q9CY58-2|PAIRB_MOUSE	Q9CY58-2	PAIRB_MOUSE	Serbp1	Isoform 2 of Plasminogen activator inhibitor 1 RNA-binding protein		sp|Q9CY58-3|PAIRB_MOUSE
20220525_TPC_glycoMB_120min_120k30k_sceHCD203550_19-2-50.36600.36600.4	interact.pep.xml	VEEDEEEDEEDKKPVSLSTQVVLR		R	R	24	4	3915.72	2801.34	2801.35	701.342	701.344	2801.35	701.344	0.0007	1.23202e-07	25.084	12.09	1	2	1	445	468	0								TRUE	sp|Q8VDU5|SNRK_MOUSE	Q8VDU5	SNRK_MOUSE	Snrk	SNF-related serine/threonine-protein kinase
20220525_TPC_glycoMB_120min_120k30k_sceHCD203550_19-2-50.36601.36601.4	interact.pep.xml	LDKSQIHDIVLVGGSTR		K	I	17	4	3915.79	1837	1837.01	460.258	460.259	1837.01	460.259	-0.0002	1.69299e-07	32.546	12.674	1	2	1	326	342	0								TRUE	sp|P63017|HSP7C_MOUSE	P63017	HSP7C_MOUSE	Hspa8	Heat shock cognate 71 kDa protein
20220525_TPC_glycoMB_120min_120k30k_sceHCD203550_19-2-50.36602.36602.4	interact.pep.xml	RSELEEQQMHLNVGLR		K	K	16	4	3915.87	1937.97	1937.97	485.5	485.501	1937.97	485.501	-0.0007	4.04604e-06	29.11	14.275	1	2	0	3189	3204	0								TRUE	sp|Q9JHU4|DYHC1_MOUSE	Q9JHU4	DYHC1_MOUSE	Dync1h1	Cytoplasmic dynein 1 heavy chain 1
20220525_TPC_glycoMB_120min_120k30k_sceHCD203550_19-2-50.36603.36603.4	interact.pep.xml	LATAMQEGEYDAERPPSKPPPVELR		K	A	25	4	3915.94	2780.37	2780.39	696.1	696.104	2780.38	696.102	0.0078	2.242e-11	43.068	13.364	1	2	2	903	927	0								FALSE	sp|O08788|DCTN1_MOUSE	O08788	DCTN1_MOUSE	Dctn1	Dynactin subunit 1		sp|O08788-2|DCTN1_MOUSE
20220525_TPC_glycoMB_120min_120k30k_sceHCD203550_19-2-50.36606.36606.4	interact.pep.xml	VVAEDPQQFAVAVPHTTRPR		R	K	20	4	3916.17	2217.16	2217.15	555.297	555.295	2217.17	555.299	-0.0136	1.36559e-07	29.993	14.992	1	2	1	405	424	0								TRUE	sp|O88910|MPP3_MOUSE	O88910	MPP3_MOUSE	Mpp3	MAGUK p55 subfamily member 3
20220525_TPC_glycoMB_120min_120k30k_sceHCD203550_19-2-50.36611.36611.3	interact.pep.xml	VAELSSDDFHLDR		R	H	13	3	3916.55	1502.7	1502.7	501.906	501.907	1502.7	501.907	-0.0006	3.41669e-05	19.086	10.538	0.9996	2	0	294	306	0								TRUE	sp|Q61543|GSLG1_MOUSE	Q61543	GSLG1_MOUSE	Glg1	Golgi apparatus protein 1
20220525_TPC_glycoMB_120min_120k30k_sceHCD203550_19-2-50.36612.36612.3	interact.pep.xml	SQFSLTNGMYPHK		R	L	13	3	3916.63	1508.7	1508.71	503.909	503.91	1508.71	503.91	0.0003	1.54673e-05	25.803	13.315	0.9997	2	0	281	293	0								TRUE	sp|P47911|RL6_MOUSE	P47911	RL6_MOUSE	Rpl6	60S ribosomal protein L6
20220525_TPC_glycoMB_120min_120k30k_sceHCD203550_19-2-50.36614.36614.3	interact.pep.xml	GNETIVNLIHSTR	GN[1655]ETIVNLIHSTR	K	I	13	3	3916.78	2993.29	2993.3	998.77	998.773	1452.77	485.263	1540.53	3.91642e-06	34.031	18.346	0.9996	2	0	138	150	0	2N(1540.5285)	HexNAc-2_Hex-7	0.6854	0	GNETIVNLIHSTR	26.3881	34.0313	TRUE	sp|Q00493|CBPE_MOUSE	Q00493	CBPE_MOUSE	Cpe	Carboxypeptidase E
20220525_TPC_glycoMB_120min_120k30k_sceHCD203550_19-2-50.36617.36617.3	interact.pep.xml	GNETIVNLIHSTR	GN[1655]ETIVNLIHSTR	K	I	13	3	3917.01	2993.29	2993.3	998.77	998.773	1452.77	485.263	1540.53	3.50314e-06	39.628	24.125	0.9996	2	0	138	150	0	2N(1540.5285)	HexNAc-2_Hex-7	3.9392	0	GNETIVNLIHSTR	34.1035	39.6285	TRUE	sp|Q00493|CBPE_MOUSE	Q00493	CBPE_MOUSE	Cpe	Carboxypeptidase E
20220525_TPC_glycoMB_120min_120k30k_sceHCD203550_19-2-50.36619.36619.3	interact.pep.xml	AVQSEDDARQDVIQDVEISR		R	K	20	3	3917.16	2272.09	2272.09	758.37	758.371	2272.09	758.372	-0.0012	8e-14	46.957	15.021	1	2	1	965	984	0								FALSE	sp|Q80U28-14|MADD_MOUSE	Q80U28-14	MADD_MOUSE	Madd	Isoform 14 of MAP kinase-activating death domain protein		sp|Q80U28-10|MADD_MOUSE, sp|Q80U28-11|MADD_MOUSE, sp|Q80U28-12|MADD_MOUSE, sp|Q80U28-13|MADD_MOUSE, sp|Q80U28-15|MADD_MOUSE, sp|Q80U28-2|MADD_MOUSE, sp|Q80U28-3|MADD_MOUSE, sp|Q80U28-4|MADD_MOUSE, sp|Q80U28-5|MADD_MOUSE, sp|Q80U28-6|MADD_MOUSE, sp|Q80U28-7|MADD_MOUSE, sp|Q80U28-8|MADD_MOUSE, sp|Q80U28-9|MADD_MOUSE, sp|Q80U28|MADD_MOUSE
20220525_TPC_glycoMB_120min_120k30k_sceHCD203550_19-2-50.36620.36620.3	interact.pep.xml	SLHSVVQTLESDKVK		K	L	15	3	3917.23	1668.9	1668.9	557.308	557.308	1668.9	557.309	-0.0031	0.00828885	20.986	15.364	0.9617	2	1	1145	1159	0								FALSE	sp|Q922J3-2|CLIP1_MOUSE	Q922J3-2	CLIP1_MOUSE	Clip1	Isoform 2 of CAP-Gly domain-containing linker protein 1		sp|Q922J3|CLIP1_MOUSE
20220525_TPC_glycoMB_120min_120k30k_sceHCD203550_19-2-50.36621.36621.3	interact.pep.xml	KYEYDPSFAIR		R	G	11	3	3917.31	1387.67	1387.68	463.565	463.566	1387.68	463.566	-0.0001	0.0147613	18.741	13.898	0.9852	2	0	136	146	0								TRUE	sp|Q3UHB1|NT5D3_MOUSE	Q3UHB1	NT5D3_MOUSE	Nt5dc3	5'-nucleotidase domain-containing protein 3
20220525_TPC_glycoMB_120min_120k30k_sceHCD203550_19-2-50.36626.36626.3	interact.pep.xml	LHDEDHTVVASNNGPAFTVEVDGSK		K	L	25	3	3917.69	2639.18	2639.19	880.733	880.738	2637.23	880.084	1.9614	0.000104999	23.275	13.237	0.9935	2	0	561	585	0		Mod1: Deamidation, Mod2: Deamidation (PeakApex: 1.9690); Mod1: Unannotated mass-shift 1.9472 (PeakApex: 1.9556)						TRUE	sp|Q91ZA3|PCCA_MOUSE	Q91ZA3	PCCA_MOUSE	Pcca	Propionyl-CoA carboxylase alpha chain, mitochondrial
20220525_TPC_glycoMB_120min_120k30k_sceHCD203550_19-2-50.36630.36630.3	interact.pep.xml	YLQLTQSELSSYHR		R	K	14	3	3918.08	1723.85	1723.84	575.623	575.621	1723.85	575.625	-0.0113	7.02344e-05	26.866	15.604	0.9995	2	0	147	160	0								TRUE	sp|Q810A3|TTC9C_MOUSE	Q810A3	TTC9C_MOUSE	Ttc9c	Tetratricopeptide repeat protein 9C
20220525_TPC_glycoMB_120min_120k30k_sceHCD203550_19-2-50.36631.36631.3	interact.pep.xml	DAMVGNYTCEVTELSR	DAM[147]VGN[1493]YTCEVTELSR	R	E	16	3	3918.15	3239.27	3239.28	1080.76	1080.77	1859.8	620.942	1379.48	3.51656e-07	31.104	20.494	1	2	0	104	119	0	3M(15.9949), 9C(57.0215), 6N(1378.4757)	HexNAc-2_Hex-6	0.3958	0	DAMVGNYTCEVTELSR	26.1023	31.1049	FALSE	sp|Q61735-2|CD47_MOUSE	Q61735-2	CD47_MOUSE	Cd47	Isoform 2 of Leukocyte surface antigen CD47		sp|Q61735|CD47_MOUSE
20220525_TPC_glycoMB_120min_120k30k_sceHCD203550_19-2-50.36632.36632.3	interact.pep.xml	DAMVGNYTCEVTELSR	DAM[147]VGN[1493]YTCEVTELSR	R	E	16	3	3918.32	3239.27	3239.28	1080.76	1080.77	1859.8	620.942	1379.48	5.1348e-09	28.725	18.205	1	2	0	104	119	0	3M(15.9949), 9C(57.0215), 6N(1378.4757)	HexNAc-2_Hex-6	2.0996	0	DAMVGnYTCEVTELSR	28.7258	28.7258	FALSE	sp|Q61735-2|CD47_MOUSE	Q61735-2	CD47_MOUSE	Cd47	Isoform 2 of Leukocyte surface antigen CD47		sp|Q61735|CD47_MOUSE
20220525_TPC_glycoMB_120min_120k30k_sceHCD203550_19-2-50.36634.36634.5	interact.pep.xml	ALSDHHVYLEGTLLKPNMVTPGHACTQK	ALSDHHVYLEGTLLKPNM[147]VTPGHACTQK	K	F	28	5	3918.5	3132.54	3132.55	627.516	627.518	3132.55	627.517	0.0041	2.3e-13	44.752	31.946	1	2	1	216	243	0	18M(15.9949), 25C(57.0215)							TRUE	sp|P05064|ALDOA_MOUSE	P05064	ALDOA_MOUSE	Aldoa	Fructose-bisphosphate aldolase A
20220525_TPC_glycoMB_120min_120k30k_sceHCD203550_19-2-50.36635.36635.4	interact.pep.xml	TKGDTPASAAGDTLSVPAPAVQHEDTIK		K	T	28	4	3918.76	2776.38	2776.39	695.103	695.105	2776.39	695.104	0.0012	5e-13	49.439	19.053	1	2	1	131	158	0								FALSE	sp|Q8CAQ8-2|MIC60_MOUSE	Q8CAQ8-2	MIC60_MOUSE	Immt	Isoform 2 of MIC		sp|Q8CAQ8-3|MIC60_MOUSE, sp|Q8CAQ8-4|MIC60_MOUSE
20220525_TPC_glycoMB_120min_120k30k_sceHCD203550_19-2-50.36636.36636.4	interact.pep.xml	HTPEFSGGSVFGDNYYHEDGGMKPR		K	G	25	4	3918.84	2783.2	2783.2	696.807	696.808	2783.2	696.808	0.0007	2.62001e-05	24.343	13.557	1	2	1	130	154	0								FALSE	sp|Q810U5-2|CCD50_MOUSE	Q810U5-2	CCD50_MOUSE	Ccdc50	Isoform 2 of Coiled-coil domain-containing protein 50		sp|Q810U5-3|CCD50_MOUSE, sp|Q810U5|CCD50_MOUSE
20220525_TPC_glycoMB_120min_120k30k_sceHCD203550_19-2-50.36640.36640.4	interact.pep.xml	VAVPSTIHCDHLIEAQVGGEK	VAVPSTIHCDHLIEAQVGGEK	K	D	21	4	3919.14	2259.13	2259.13	565.789	565.79	2259.13	565.79	0.0007	3.22881e-09	33.147	13.645	1	2	0	118	138	0	9C(57.0215)							TRUE	sp|Q99KI0|ACON_MOUSE	Q99KI0	ACON_MOUSE	Aco2	Aconitate hydratase, mitochondrial
20220525_TPC_glycoMB_120min_120k30k_sceHCD203550_19-2-50.36644.36644.3	interact.pep.xml	AHGGYSVFAGVGER		K	T	14	3	3919.45	1405.67	1405.67	469.564	469.565	1405.67	469.565	0.0001	6.14135e-06	28.174	13.831	0.9998	2	0	226	239	0								TRUE	sp|P56480|ATPB_MOUSE	P56480	ATPB_MOUSE	Atp5f1b	ATP synthase subunit beta, mitochondrial
20220525_TPC_glycoMB_120min_120k30k_sceHCD203550_19-2-50.36646.36646.3	interact.pep.xml	FENQTCFPLPDSR	FEN[1762]QTCFPLPDSR	R	F	13	3	3919.6	3257.33	3257.33	1086.78	1086.78	1609.72	537.58	1647.61	0.00124795	18.63	12.824	0.9932	2	0	328	340	0	6C(57.0215), 3N(1647.6132)	HexNAc-5_Hex-3_Fuc-1	0.9817	0	FEnQTCFPLPDSR	18.6309	18.6309	FALSE	sp|Q62059|CSPG2_MOUSE	Q62059	CSPG2_MOUSE	Vcan	Versican core protein		sp|Q62059-2|CSPG2_MOUSE, sp|Q62059-3|CSPG2_MOUSE, sp|Q62059-4|CSPG2_MOUSE
20220525_TPC_glycoMB_120min_120k30k_sceHCD203550_19-2-50.36648.36648.3	interact.pep.xml	LVRPGEEDNAAISEVGTIR		R	Y	19	3	3919.75	2025.04	2025.05	676.022	676.024	2025.05	676.024	0.0003	2.1731e-10	33.382	15.487	1	2	1	363	381	0								TRUE	sp|O35607|BMPR2_MOUSE	O35607	BMPR2_MOUSE	Bmpr2	Bone morphogenetic protein receptor type-2
20220525_TPC_glycoMB_120min_120k30k_sceHCD203550_19-2-50.36649.36649.3	interact.pep.xml	TTGPGGDGIPAEVHIVR		R	N	17	3	3919.83	1674.87	1674.87	559.296	559.298	1674.87	559.297	0.004	0.0129818	20.12	14.925	0.9866	2	0	988	1004	0								TRUE	sp|Q61330|CNTN2_MOUSE	Q61330	CNTN2_MOUSE	Cntn2	Contactin-2
20220525_TPC_glycoMB_120min_120k30k_sceHCD203550_19-2-50.36650.36650.3	interact.pep.xml	GEAHLELNAFR		R	R	11	3	3919.9	1255.63	1255.63	419.55	419.551	1255.63	419.551	0.0013	0.00976469	21.023	15.345	0.9892	2	0	710	720	0								FALSE	sp|O70228|ATP9A_MOUSE	O70228	ATP9A_MOUSE	Atp9a	Probable phospholipid-transporting ATPase IIA	Atp9b	sp|P98195-2|ATP9B_MOUSE, sp|P98195|ATP9B_MOUSE
20220525_TPC_glycoMB_120min_120k30k_sceHCD203550_19-2-50.36651.36651.3	interact.pep.xml	LVRPGEEDNAAISEVGTIR		R	Y	19	3	3919.98	2025.04	2025.05	676.022	676.024	2025.05	676.024	0.0003	2.97e-12	35.1	12.843	1	2	1	363	381	0								TRUE	sp|O35607|BMPR2_MOUSE	O35607	BMPR2_MOUSE	Bmpr2	Bone morphogenetic protein receptor type-2
20220525_TPC_glycoMB_120min_120k30k_sceHCD203550_19-2-50.36654.36654.3	interact.pep.xml	LDSHSCLEVTAATLR	LDSHSCLEVTAATLR	R	R	15	3	3920.21	1671.82	1671.82	558.28	558.282	1671.83	558.282	-0.0004	6.01418e-08	32.87	14.518	1	2	0	80	94	0	6C(57.0215)							TRUE	sp|Q8VCT3|AMPB_MOUSE	Q8VCT3	AMPB_MOUSE	Rnpep	Aminopeptidase B
20220525_TPC_glycoMB_120min_120k30k_sceHCD203550_19-2-50.36656.36656.3	interact.pep.xml	TNHIGHTGYLNTVTVSPDGSLCASGGK	TNHIGHTGYLNTVTVSPDGSLCASGGK	K	D	27	3	3920.36	2742.28	2742.3	915.102	915.108	2742.3	915.108	0.0004	5.99e-12	48.177	18.487	1	2	0	186	212	0	22C(57.0215)							TRUE	sp|P68040|RACK1_MOUSE	P68040	RACK1_MOUSE	Rack1	Receptor of activated protein C kinase 1
20220525_TPC_glycoMB_120min_120k30k_sceHCD203550_19-2-50.36657.36657.3	interact.pep.xml	NQDDFECVTTLEGHENEVK	NQDDFECVTTLEGHENEVK	K	S	19	3	3920.44	2262.96	2262.97	755.328	755.33	2262.97	755.331	-0.0004	0.000771401	21.147	13.219	0.9987	2	0	91	109	0	7C(57.0215)							TRUE	sp|Q99KN2|CIAO1_MOUSE	Q99KN2	CIAO1_MOUSE	Ciao1	Probable cytosolic iron-sulfur protein assembly protein CIAO1
20220525_TPC_glycoMB_120min_120k30k_sceHCD203550_19-2-50.36659.36659.3	interact.pep.xml	TNHIGHTGYLNTVTVSPDGSLCASGGK	TNHIGHTGYLNTVTVSPDGSLCASGGK	K	D	27	3	3920.59	2742.28	2742.3	915.102	915.108	2742.3	915.108	0.0004	0	60.539	13.483	1	2	0	186	212	0	22C(57.0215)							TRUE	sp|P68040|RACK1_MOUSE	P68040	RACK1_MOUSE	Rack1	Receptor of activated protein C kinase 1
20220525_TPC_glycoMB_120min_120k30k_sceHCD203550_19-2-50.36661.36661.3	interact.pep.xml	SRDDSQLNGDPSALLNPSK		K	E	19	3	3920.74	2014.96	2014.97	672.66	672.665	2012.98	671.999	1.9969	2.4414e-08	31.203	14.932	1	2	1	137	155	0		Mod1: Second isotopic peak (PeakApex: 2.0042, Theoretical: 2.0047); Mod1: First isotopic peak, Mod2: Deamidation (PeakApex: 1.9876)						TRUE	sp|Q8VEK0|CC50A_MOUSE	Q8VEK0	CC50A_MOUSE	Tmem30a	Cell cycle control protein 50A
20220525_TPC_glycoMB_120min_120k30k_sceHCD203550_19-2-50.36675.36675.4	interact.pep.xml	DELTDLDQSNVTEETPEGEEHPVADTENKENEVEEVKEEGPK		K	E	42	4	3922	4738.1	4738.11	1185.53	1185.54	4737.11	1185.28	1.0048	1.87279e-09	29.222	12.74	1	2	2	229	270	0		Mod1: First isotopic peak (PeakApex: 1.0032, Theoretical: 1.0024)						FALSE	sp|Q9CY58-2|PAIRB_MOUSE	Q9CY58-2	PAIRB_MOUSE	Serbp1	Isoform 2 of Plasminogen activator inhibitor 1 RNA-binding protein		sp|Q9CY58-3|PAIRB_MOUSE
20220525_TPC_glycoMB_120min_120k30k_sceHCD203550_19-2-50.36676.36676.4	interact.pep.xml	SISNSQVEVLENCGHSVVMERPR	SISNSQVEVLENCGHSVVM[147]ERPR	K	K	23	4	3922.08	2642.25	2642.26	661.57	661.572	2642.25	661.571	0.0065	0.00239588	21.224	13.082	0.9901	2	1	245	267	0	13C(57.0215), 19M(15.9949)							FALSE	sp|Q8R2Y0-2|ABHD6_MOUSE	Q8R2Y0-2	ABHD6_MOUSE	Abhd6	Isoform 2 of Monoacylglycerol lipase ABHD6		sp|Q8R2Y0|ABHD6_MOUSE
20220525_TPC_glycoMB_120min_120k30k_sceHCD203550_19-2-50.36678.36678.4	interact.pep.xml	DELTDLDQSNVTEETPEGEEHPVADTENKENEVEEVKEEGPK		K	E	42	4	3922.24	4738.1	4738.11	1185.53	1185.54	4737.11	1185.28	1.0048	1e-12	39.989	16.016	1	2	2	229	270	0		Mod1: First isotopic peak (PeakApex: 1.0032, Theoretical: 1.0024)						FALSE	sp|Q9CY58-2|PAIRB_MOUSE	Q9CY58-2	PAIRB_MOUSE	Serbp1	Isoform 2 of Plasminogen activator inhibitor 1 RNA-binding protein		sp|Q9CY58-3|PAIRB_MOUSE
20220525_TPC_glycoMB_120min_120k30k_sceHCD203550_19-2-50.36688.36688.3	interact.pep.xml	KADIGVAMGIAGSDVSK		K	Q	17	3	3923.18	1617.84	1617.84	540.286	540.287	1617.84	540.287	-0.0001	1.6145e-10	44.86	15.405	1	2	0	717	733	0								TRUE	sp|Q6PIC6|AT1A3_MOUSE	Q6PIC6	AT1A3_MOUSE	Atp1a3	Sodium/potassium-transporting ATPase subunit alpha-3
20220525_TPC_glycoMB_120min_120k30k_sceHCD203550_19-2-50.36691.36691.3	interact.pep.xml	KTLVLIGAQGVGR		R	R	13	3	3923.41	1310.8	1310.8	437.941	437.942	1310.8	437.942	0.0001	2.23896e-06	33.011	14.87	0.9999	2	0	368	380	0								FALSE	sp|Q9WV34-2|MPP2_MOUSE	Q9WV34-2	MPP2_MOUSE	Mpp2	Isoform 2 of MAGUK p55 subfamily member 2	Pals2	sp|Q9JLB0-2|PALS2_MOUSE, sp|Q9JLB0|PALS2_MOUSE, sp|Q9WV34|MPP2_MOUSE
20220525_TPC_glycoMB_120min_120k30k_sceHCD203550_19-2-50.36693.36693.3	interact.pep.xml	IMDPNIVGNEHYDVAR		R	G	16	3	3923.56	1841.87	1841.87	614.964	614.965	1841.87	614.965	0.0003	3.87259e-08	33.801	11.949	1	2	0	407	422	0								TRUE	sp|P56480|ATPB_MOUSE	P56480	ATPB_MOUSE	Atp5f1b	ATP synthase subunit beta, mitochondrial
20220525_TPC_glycoMB_120min_120k30k_sceHCD203550_19-2-50.36694.36694.3	interact.pep.xml	SDIYVCMISYAHNVAAQGK	SDIYVCM[147]ISYAHNVAAQGK	K	Y	19	3	3923.64	2141.99	2141.99	715.003	715.004	2141.99	715.003	0.0034	0.00830666	21.591	15.512	0.9904	2	0	330	348	0	6C(57.0215), 7M(15.9949)							TRUE	sp|P50396|GDIA_MOUSE	P50396	GDIA_MOUSE	Gdi1	Rab GDP dissociation inhibitor alpha
20220525_TPC_glycoMB_120min_120k30k_sceHCD203550_19-2-50.36695.36695.3	interact.pep.xml	FIEAGQYNNHLYGTSVQSVR		K	A	20	3	3923.71	2282.1	2282.11	761.709	761.71	2282.11	761.71	0	0	43.108	12.802	1	2	0	779	798	0								FALSE	sp|Q811D0|DLG1_MOUSE	Q811D0	DLG1_MOUSE	Dlg1	Disks large homolog 1		sp|Q811D0-2|DLG1_MOUSE, sp|Q811D0-3|DLG1_MOUSE
20220525_TPC_glycoMB_120min_120k30k_sceHCD203550_19-2-50.36696.36696.3	interact.pep.xml	LINTSYLSIHK		R	T	11	3	3923.79	1287.72	1287.72	430.246	430.247	1287.72	430.247	-0.0002	1.92207e-05	26.648	13.432	0.9994	2	0	342	352	0								TRUE	sp|O08688|CAN5_MOUSE	O08688	CAN5_MOUSE	Capn5	Calpain-5
20220525_TPC_glycoMB_120min_120k30k_sceHCD203550_19-2-50.36697.36697.3	interact.pep.xml	MGQAGSTISNSHAQPFDFPDDSQNAK	M[147]GQAGSTISNSHAQPFDFPDDSQNAK	R	K	26	3	3923.86	2765.19	2765.2	922.739	922.74	2765.2	922.74	0.0012	7.7939e-06	26.697	14.542	0.9997	2	0	320	345	0	1M(15.9949)							TRUE	sp|P23242|CXA1_MOUSE	P23242	CXA1_MOUSE	Gja1	Gap junction alpha-1 protein
20220525_TPC_glycoMB_120min_120k30k_sceHCD203550_19-2-50.36698.36698.3	interact.pep.xml	THEDILENLDAR		K	R	12	3	3923.94	1424.69	1424.69	475.903	475.903	1424.69	475.904	-0.0012	2.86675e-07	30.869	14.108	1	2	0	165	176	0								TRUE	sp|Q99J99|THTM_MOUSE	Q99J99	THTM_MOUSE	Mpst	3-mercaptopyruvate sulfurtransferase
20220525_TPC_glycoMB_120min_120k30k_sceHCD203550_19-2-50.36700.36700.3	interact.pep.xml	DAMVGNYTCEVTELSR	DAM[147]VGN[1655]YTCEVTELSR	R	E	16	3	3924.09	3401.33	3401.34	1134.78	1134.79	1859.8	620.942	1541.53	0.000177476	21.852	11.091	0.995	2	0	104	119	0	3M(15.9949), 9C(57.0215), 6N(1540.5285)	HexNAc-2_Hex-7	-2.2735	0.0013116	DAMVGnYTCEVTELSR	21.8523	21.8523	FALSE	sp|Q61735-2|CD47_MOUSE	Q61735-2	CD47_MOUSE	Cd47	Isoform 2 of Leukocyte surface antigen CD47		sp|Q61735|CD47_MOUSE
20220525_TPC_glycoMB_120min_120k30k_sceHCD203550_19-2-50.36703.36703.3	interact.pep.xml	DAMVGNYTCEVTELSR	DAM[147]VGN[1655]YTCEVTELSR	R	E	16	3	3924.32	3401.33	3401.34	1134.78	1134.79	1859.8	620.942	1541.53	6.08782e-07	24.653	11.224	1	2	0	104	119	0	3M(15.9949), 9C(57.0215), 6N(1540.5285)	HexNAc-2_Hex-7	-0.576	0.000438116	DAMVGNYTCEVTELSR	22.2668	24.6532	FALSE	sp|Q61735-2|CD47_MOUSE	Q61735-2	CD47_MOUSE	Cd47	Isoform 2 of Leukocyte surface antigen CD47		sp|Q61735|CD47_MOUSE
20220525_TPC_glycoMB_120min_120k30k_sceHCD203550_19-2-50.36704.36704.3	interact.pep.xml	SFALHGAHVILACR	SFALHGAHVILACR	K	N	14	3	3924.4	1550.81	1550.81	517.942	517.945	1550.81	517.945	0.0003	0.00920549	20.958	15.037	0.9897	2	0	143	156	0	13C(57.0215)							FALSE	sp|Q91WL8-3|WWOX_MOUSE	Q91WL8-3	WWOX_MOUSE	Wwox	Isoform 3 of WW domain-containing oxidoreductase		sp|Q91WL8-4|WWOX_MOUSE, sp|Q91WL8|WWOX_MOUSE
20220525_TPC_glycoMB_120min_120k30k_sceHCD203550_19-2-50.36705.36705.3	interact.pep.xml	SRDDSQLNGDPSALLNPSK		K	E	19	3	3924.47	2013.96	2013.97	672.327	672.331	2012.98	671.999	0.9952	9.8262e-07	29.247	15.442	0.9999	2	1	137	155	0		Mod1: First isotopic peak (PeakApex: 1.0032, Theoretical: 1.0024)						TRUE	sp|Q8VEK0|CC50A_MOUSE	Q8VEK0	CC50A_MOUSE	Tmem30a	Cell cycle control protein 50A
20220525_TPC_glycoMB_120min_120k30k_sceHCD203550_19-2-50.36707.36707.5	interact.pep.xml	GVLGGALAIPCHVHHLRPPHSR	GVLGGALAIPCHVHHLRPPHSR	R	R	22	5	3924.69	2380.27	2380.28	477.062	477.064	2380.28	477.063	0.0007	0.112315	17.806	14.756	0.639	2	1	46	67	0	11C(57.0215)							TRUE	sp|Q61361|PGCB_MOUSE	Q61361	PGCB_MOUSE	Bcan	Brevican core protein
20220525_TPC_glycoMB_120min_120k30k_sceHCD203550_19-2-50.36708.36708.4	interact.pep.xml	AQAYSYTESDSGEPDHVTVPNSNSTQQGSLFRPK		R	A	34	4	3924.96	3696.69	3696.69	925.179	925.181	3696.69	925.18	0.0017	1.13643e-08	26.289	11.81	1	2	1	2101	2134	0								FALSE	sp|Q6V4S5|SDK2_MOUSE	Q6V4S5	SDK2_MOUSE	Sdk2	Protein sidekick-2		sp|Q6V4S5-2|SDK2_MOUSE
20220525_TPC_glycoMB_120min_120k30k_sceHCD203550_19-2-50.36710.36710.4	interact.pep.xml	EAEHHCLLHSPIPVTCPVR	EAEHHCLLHSPIPVTCPVR	K	L	19	4	3925.11	2251.09	2251.1	563.781	563.783	2251.1	563.782	0.0029	0.00202381	21.521	13.465	0.9962	2	0	215	233	0	16C(57.0215), 6C(57.0215)							FALSE	sp|Q6PE15|ABHDA_MOUSE	Q6PE15	ABHDA_MOUSE	Abhd10	Palmitoyl-protein thioesterase ABHD10, mitochondrial		sp|Q6PE15-2|ABHDA_MOUSE
20220525_TPC_glycoMB_120min_120k30k_sceHCD203550_19-2-50.36711.36711.4	interact.pep.xml	AQAYSYTESDSGEPDHVTVPNSNSTQQGSLFRPK		R	A	34	4	3925.19	3696.69	3696.69	925.179	925.181	3696.69	925.18	0.0017	7.51e-12	34.316	12.4	1	2	1	2101	2134	0								FALSE	sp|Q6V4S5|SDK2_MOUSE	Q6V4S5	SDK2_MOUSE	Sdk2	Protein sidekick-2		sp|Q6V4S5-2|SDK2_MOUSE
20220525_TPC_glycoMB_120min_120k30k_sceHCD203550_19-2-50.36714.36714.4	interact.pep.xml	INMAHLCIAGSHAVNGVAR	INMAHLCIAGSHAVNGVAR	R	I	19	4	3925.41	1990.98	1990.99	498.752	498.754	1990	498.507	0.9881	0.0279792	18.86	14.977	0.8305	2	0	440	458	0	7C(57.0215)	Mod1: Deamidation (PeakApex: 0.9842, Theoretical: 0.9840)						TRUE	sp|Q9WUB3|PYGM_MOUSE	Q9WUB3	PYGM_MOUSE	Pygm	Glycogen phosphorylase, muscle form
20220525_TPC_glycoMB_120min_120k30k_sceHCD203550_19-2-50.36715.36715.4	interact.pep.xml	KLHGGNLPGSLSGGIVHNSMEVTK		R	T	24	4	3925.49	2431.26	2431.27	608.822	608.824	2431.26	608.823	0.0026	0.000181465	24.924	15.088	1	2	0	304	327	0								FALSE	sp|Q5SVL6-2|RPGP2_MOUSE	Q5SVL6-2	RPGP2_MOUSE	Rap1gap2	Isoform 2 of Rap1 GTPase-activating protein 2		sp|Q5SVL6|RPGP2_MOUSE
20220525_TPC_glycoMB_120min_120k30k_sceHCD203550_19-2-50.36723.36723.4	interact.pep.xml	LGYTHLYSSTQVSVRPLQHTQYER		R	F	24	4	3926.1	2862.43	2862.44	716.614	716.618	2862.44	716.618	0.0004	0.000128199	27.486	17.01	1	2	1	382	405	0								TRUE	sp|O54734|OST48_MOUSE	O54734	OST48_MOUSE	Ddost	Dolichyl-diphosphooligosaccharide--protein glycosyltransferase 48 kDa subunit
20220525_TPC_glycoMB_120min_120k30k_sceHCD203550_19-2-50.36727.36727.3	interact.pep.xml	LMVHTVATFNSIK	LM[147]VHTVATFNSIK	R	E	13	3	3926.4	1475.78	1475.78	492.933	492.934	1475.78	492.934	0.0007	2.3375e-08	32.822	13.226	1	2	0	1197	1209	0	2M(15.9949)							FALSE	sp|P16546|SPTN1_MOUSE	P16546	SPTN1_MOUSE	Sptan1	Spectrin alpha chain, non-erythrocytic 1		sp|P16546-2|SPTN1_MOUSE
20220525_TPC_glycoMB_120min_120k30k_sceHCD203550_19-2-50.36728.36728.3	interact.pep.xml	DVEREDIEFICK	DVEREDIEFICK	K	T	12	3	3926.48	1551.72	1551.72	518.248	518.249	1551.72	518.249	0.0002	8.2934e-08	26.313	11.698	1	2	1	327	338	0	11C(57.0215)							TRUE	sp|P80315|TCPD_MOUSE	P80315	TCPD_MOUSE	Cct4	T-complex protein 1 subunit delta
20220525_TPC_glycoMB_120min_120k30k_sceHCD203550_19-2-50.36730.36730.3	interact.pep.xml	HIFSDDSSELTIR		K	N	13	3	3926.63	1518.73	1518.73	507.25	507.251	1518.73	507.251	-0.0013	4.70176e-06	24.376	12.959	0.9998	2	0	264	276	0								FALSE	sp|P13595|NCAM1_MOUSE	P13595	NCAM1_MOUSE	Ncam1	Neural cell adhesion molecule 1		sp|P13595-2|NCAM1_MOUSE, sp|P13595-3|NCAM1_MOUSE, sp|P13595-4|NCAM1_MOUSE
20220525_TPC_glycoMB_120min_120k30k_sceHCD203550_19-2-50.36731.36731.3	interact.pep.xml	ELVEFAQDDDRLR		K	E	13	3	3926.7	1604.78	1604.78	535.933	535.933	1604.78	535.934	-0.0007	0.042823	18.877	14.095	0.8442	2	1	142	154	0								FALSE	sp|Q99KN9-2|EPN4_MOUSE	Q99KN9-2	EPN4_MOUSE	Clint1	Isoform 2 of Clathrin interactor 1		sp|Q99KN9|EPN4_MOUSE
20220525_TPC_glycoMB_120min_120k30k_sceHCD203550_19-2-50.36732.36732.3	interact.pep.xml	SYDALVHFGK		R	R	10	3	3926.78	1135.56	1135.57	379.529	379.53	1135.57	379.529	0.0007	0.00701657	17.73	12.881	0.9915	2	0	114	123	0								TRUE	sp|Q8BGH4|REEP1_MOUSE	Q8BGH4	REEP1_MOUSE	Reep1	Receptor expression-enhancing protein 1
20220525_TPC_glycoMB_120min_120k30k_sceHCD203550_19-2-50.36733.36733.3	interact.pep.xml	NQPSPQAGLAGPGPAGYGAARPTIPAR		R	A	27	3	3926.86	2571.33	2571.33	858.116	858.117	2571.33	858.117	-0.0017	7.6047e-09	45.986	17.111	1	2	1	1172	1198	0								TRUE	sp|Q8CHC4|SYNJ1_MOUSE	Q8CHC4	SYNJ1_MOUSE	Synj1	Synaptojanin-1
20220525_TPC_glycoMB_120min_120k30k_sceHCD203550_19-2-50.36734.36734.3	interact.pep.xml	SVVALHNLINNK		R	I	12	3	3926.93	1320.74	1320.75	441.255	441.257	1320.75	441.258	-0.0019	0.0445989	17.336	13.676	0.9554	2	0	268	279	0								TRUE	sp|P26516|PSMD7_MOUSE	P26516	PSMD7_MOUSE	Psmd7	26S proteasome non-ATPase regulatory subunit 7
20220525_TPC_glycoMB_120min_120k30k_sceHCD203550_19-2-50.36735.36735.3	interact.pep.xml	EDTLSTGAEENAVCESPVETVR	EDTLSTGAEENAVCESPVETVR	K	L	22	3	3927.01	2392.06	2392.07	798.36	798.364	2392.07	798.364	-0.0007	2.94e-12	44.879	16.224	1	2	0	428	449	0	14C(57.0215)							TRUE	sp|Q80YN3|BCAS1_MOUSE	Q80YN3	BCAS1_MOUSE	Bcas1	Breast carcinoma-amplified sequence 1 homolog
20220525_TPC_glycoMB_120min_120k30k_sceHCD203550_19-2-50.36737.36737.3	interact.pep.xml	GSVAAGLASAGGGGSGAGVGAYGGAAGAAGGGGAGSER		K	D	38	3	3927.17	2877.35	2877.35	960.125	960.125	2876.34	959.787	1.0139	6.67595e-06	29.46	16.001	0.9989	2	0	316	353	0								TRUE	sp|Q8VHW2|CCG8_MOUSE	Q8VHW2	CCG8_MOUSE	Cacng8	Voltage-dependent calcium channel gamma-8 subunit
20220525_TPC_glycoMB_120min_120k30k_sceHCD203550_19-2-50.36738.36738.3	interact.pep.xml	LQQSAALQTLASCPR	LQQSAALQTLASCPR	R	L	15	3	3927.24	1642.84	1642.84	548.621	548.622	1642.85	548.623	-0.0015	0.102027	17.729	14.702	0.9077	2	0	520	534	0	13C(57.0215)							TRUE	sp|Q9JHK4|PGTA_MOUSE	Q9JHK4	PGTA_MOUSE	Rabggta	Geranylgeranyl transferase type-2 subunit alpha
20220525_TPC_glycoMB_120min_120k30k_sceHCD203550_19-2-50.36740.36740.3	interact.pep.xml	GSVAAGLASAGGGGSGAGVGAYGGAAGAAGGGGAGSER		K	D	38	3	3927.41	2877.35	2877.35	960.125	960.125	2876.34	959.787	1.0139	1.1297e-10	36.401	13.899	1	2	0	316	353	0								TRUE	sp|Q8VHW2|CCG8_MOUSE	Q8VHW2	CCG8_MOUSE	Cacng8	Voltage-dependent calcium channel gamma-8 subunit
20220525_TPC_glycoMB_120min_120k30k_sceHCD203550_19-2-50.36747.36747.5	interact.pep.xml	EEPPGGSDHSGARPIPGPPKPSGPGLGSLASSSVAK		K	S	36	5	3928.16	3376.69	3376.7	676.346	676.347	3376.7	676.347	-0.0029	3.39868e-05	32.743	19.333	1	2	2	116	151	0								FALSE	sp|Q8CCJ4|AMER2_MOUSE	Q8CCJ4	AMER2_MOUSE	Amer2	APC membrane recruitment protein 2		sp|Q8CCJ4-2|AMER2_MOUSE
20220525_TPC_glycoMB_120min_120k30k_sceHCD203550_19-2-50.36748.36748.4	interact.pep.xml	FQSSHHSTDITSLDQYVER		R	M	19	4	3928.24	2249.03	2249.03	563.265	563.266	2249.03	563.266	-0.0007	1.9938e-10	42.885	12.238	1	2	0	512	530	0								TRUE	sp|P08113|ENPL_MOUSE	P08113	ENPL_MOUSE	Hsp90b1	Endoplasmin
20220525_TPC_glycoMB_120min_120k30k_sceHCD203550_19-2-50.36749.36749.4	interact.pep.xml	ALSDHHVYLEGTLLKPNMVTPGHACTQK	ALSDHHVYLEGTLLKPNM[147]VTPGHACTQK	K	F	28	4	3928.31	3132.54	3132.55	784.143	784.144	3132.55	784.144	0.0002	2.23e-12	42.537	29.619	1	2	1	216	243	0	18M(15.9949), 25C(57.0215)							TRUE	sp|P05064|ALDOA_MOUSE	P05064	ALDOA_MOUSE	Aldoa	Fructose-bisphosphate aldolase A
20220525_TPC_glycoMB_120min_120k30k_sceHCD203550_19-2-50.36753.36753.4	interact.pep.xml	AQAYSYTESDSGEPDHVTVPNSNSTQQGSLFRPK		R	A	34	4	3928.62	3696.68	3696.69	925.178	925.181	3696.69	925.18	0.0022	0.000142717	22.957	14.653	1	2	1	2101	2134	0								FALSE	sp|Q6V4S5|SDK2_MOUSE	Q6V4S5	SDK2_MOUSE	Sdk2	Protein sidekick-2		sp|Q6V4S5-2|SDK2_MOUSE
20220525_TPC_glycoMB_120min_120k30k_sceHCD203550_19-2-50.36755.36755.4	interact.pep.xml	ALVTNKPVVSALHGAVPGR		R	F	19	4	3928.77	1885.09	1885.09	472.279	472.28	1885.09	472.28	0.0009	6.44556e-09	33.123	13.456	1	2	1	1421	1439	0								TRUE	sp|Q01097|NMDE2_MOUSE	Q01097	NMDE2_MOUSE	Grin2b	Glutamate receptor ionotropic, NMDA 2B
20220525_TPC_glycoMB_120min_120k30k_sceHCD203550_19-2-50.36760.36760.3	interact.pep.xml	DAMVGNYTCEVTELSR	DAM[147]VGN[1330]YTCEVTELSR	R	E	16	3	3929.15	3076.22	3076.23	1026.41	1026.42	1859.8	620.942	1216.42	2.58756e-06	25.469	12.033	0.9999	2	0	104	119	0	3M(15.9949), 9C(57.0215), 6N(1216.4229)	HexNAc-2_Hex-5	-0.5065	0.000438116	DAMVGNYTCEVTELSR	23.0726	25.469	FALSE	sp|Q61735-2|CD47_MOUSE	Q61735-2	CD47_MOUSE	Cd47	Isoform 2 of Leukocyte surface antigen CD47		sp|Q61735|CD47_MOUSE
20220525_TPC_glycoMB_120min_120k30k_sceHCD203550_19-2-50.36761.36761.3	interact.pep.xml	QLENLEQQKYDDEDISEDIK		K	F	20	3	3929.22	2451.13	2451.13	818.049	818.051	2451.13	818.05	0.0012	3.01042e-08	30.157	13.361	1	2	1	317	336	0								TRUE	sp|Q8BVE3|VATH_MOUSE	Q8BVE3	VATH_MOUSE	Atp6v1h	V-type proton ATPase subunit H
20220525_TPC_glycoMB_120min_120k30k_sceHCD203550_19-2-50.36763.36763.3	interact.pep.xml	DAMVGNYTCEVTELSR	DAM[147]VGN[1330]YTCEVTELSR	R	E	16	3	3929.38	3076.22	3076.23	1026.41	1026.42	1859.8	620.942	1216.42	4.0024e-09	35.67	12.266	1	2	0	104	119	0	3M(15.9949), 9C(57.0215), 6N(1216.4229)	HexNAc-2_Hex-5	1.9788	0	DAMVGNYTCEVTELSR	31.7041	35.6708	FALSE	sp|Q61735-2|CD47_MOUSE	Q61735-2	CD47_MOUSE	Cd47	Isoform 2 of Leukocyte surface antigen CD47		sp|Q61735|CD47_MOUSE
20220525_TPC_glycoMB_120min_120k30k_sceHCD203550_19-2-50.36764.36764.3	interact.pep.xml	HISSSQELLGDGPPGPGSPMSR		R	S	22	3	3929.45	2205.05	2205.05	736.023	736.024	2205.05	736.023	0.0019	4e-14	47.782	14.583	1	2	0	635	656	0								FALSE	sp|Q6P9K8-2|CSKI1_MOUSE	Q6P9K8-2	CSKI1_MOUSE	Caskin1	Isoform 2 of Caskin-1		sp|Q6P9K8-3|CSKI1_MOUSE, sp|Q6P9K8|CSKI1_MOUSE
20220525_TPC_glycoMB_120min_120k30k_sceHCD203550_19-2-50.36766.36766.3	interact.pep.xml	EIVHLQAGQCGNQIGAK	EIVHLQAGQCGNQIGAK	R	F	17	3	3929.6	1821.91	1821.91	608.312	608.312	1821.92	608.312	-0.0026	0.105404	16.521	16.521	0.9054	2	0	3	19	0	10C(57.0215)							FALSE	sp|Q7TMM9|TBB2A_MOUSE	Q7TMM9	TBB2A_MOUSE	Tubb2a	Tubulin beta-2A chain	Tubb2b, Tubb3, Tubb4a, Tubb4b, Tubb5	sp|P68372|TBB4B_MOUSE, sp|P99024|TBB5_MOUSE, sp|Q9CWF2|TBB2B_MOUSE, sp|Q9D6F9|TBB4A_MOUSE, sp|Q9ERD7|TBB3_MOUSE
20220525_TPC_glycoMB_120min_120k30k_sceHCD203550_19-2-50.36767.36767.3	interact.pep.xml	IYQIYEGTAQIQR		K	L	13	3	3929.68	1581.81	1581.81	528.278	528.278	1581.82	528.279	-0.0018	0.119345	18.868	15.496	0.896	2	0	396	408	0								TRUE	sp|P45952|ACADM_MOUSE	P45952	ACADM_MOUSE	Acadm	Medium-chain specific acyl-CoA dehydrogenase, mitochondrial
20220525_TPC_glycoMB_120min_120k30k_sceHCD203550_19-2-50.36769.36769.3	interact.pep.xml	KDDVHVCIMCLR	KDDVHVCIMCLR	K	A	12	3	3929.83	1544.72	1544.73	515.915	515.916	1544.73	515.916	-0.0004	0.00429813	20.087	14.605	0.9941	2	0	218	229	0	10C(57.0215), 7C(57.0215)							FALSE	sp|A2APV2-2|FMNL2_MOUSE	A2APV2-2	FMNL2_MOUSE	Fmnl2	Isoform 2 of Formin-like protein 2	Fmnl1	sp|A2APV2-3|FMNL2_MOUSE, sp|A2APV2|FMNL2_MOUSE, sp|Q9JL26-2|FMNL1_MOUSE, sp|Q9JL26|FMNL1_MOUSE
20220525_TPC_glycoMB_120min_120k30k_sceHCD203550_19-2-50.36770.36770.3	interact.pep.xml	IYQIYEGTAQIQR		K	L	13	3	3929.91	1581.81	1581.81	528.278	528.278	1581.82	528.279	-0.0018	0.00087838	22.716	14.729	0.9986	2	0	396	408	0								TRUE	sp|P45952|ACADM_MOUSE	P45952	ACADM_MOUSE	Acadm	Medium-chain specific acyl-CoA dehydrogenase, mitochondrial
20220525_TPC_glycoMB_120min_120k30k_sceHCD203550_19-2-50.36771.36771.3	interact.pep.xml	ALLAPLASHEAGEAEPGSQER		R	C	21	3	3930.03	2132.05	2132.05	711.69	711.69	2132.05	711.691	-0.0012	3.12934e-06	26.271	13.305	0.9999	2	0	37	57	0								TRUE	sp|O88448|KLC2_MOUSE	O88448	KLC2_MOUSE	Klc2	Kinesin light chain 2
20220525_TPC_glycoMB_120min_120k30k_sceHCD203550_19-2-50.36774.36774.3	interact.pep.xml	LVGLTGTKEEIDGVAR		K	A	16	3	3930.26	1656.9	1656.9	553.307	553.309	1656.9	553.309	-0.0003	3.48753e-07	29.164	13.364	1	2	1	207	222	0								TRUE	sp|Q5SUC9|SCO1_MOUSE	Q5SUC9	SCO1_MOUSE	Sco1	Protein SCO1 homolog, mitochondrial
20220525_TPC_glycoMB_120min_120k30k_sceHCD203550_19-2-50.36782.36782.6	interact.pep.xml	TLTPGGHAEHDGQPYCHKPCYGILFGPK	TLTPGGHAEHDGQPYCHKPCYGILFGPK	K	G	28	6	3930.87	3136.46	3136.46	523.751	523.751	3136.46	523.751	-0.0002	6.11538e-07	27.271	11.08	1	2	1	159	186	0	16C(57.0215), 20C(57.0215)							TRUE	sp|Q9DCT8|CRIP2_MOUSE	Q9DCT8	CRIP2_MOUSE	Crip2	Cysteine-rich protein 2
20220525_TPC_glycoMB_120min_120k30k_sceHCD203550_19-2-50.36787.36787.4	interact.pep.xml	IYQNIQDGSLDLNAAESGVQHKPSAPQGGR		K	L	30	4	3931.46	3149.55	3149.55	788.394	788.394	3149.55	788.394	-0.0002	0	65.094	11.113	1	2	1	172	201	0								TRUE	sp|Q91V41|RAB14_MOUSE	Q91V41	RAB14_MOUSE	Rab14	Ras-related protein Rab-14
20220525_TPC_glycoMB_120min_120k30k_sceHCD203550_19-2-50.36788.36788.4	interact.pep.xml	NLHLVCVDMPGHEGTTR	NLHLVCVDMPGHEGTTR	K	S	17	4	3931.53	1934.91	1934.91	484.734	484.734	1934.91	484.735	-0.0006	6.3633e-10	33	12.365	1	2	0	50	66	0	6C(57.0215)							FALSE	sp|Q8R2Y0-2|ABHD6_MOUSE	Q8R2Y0-2	ABHD6_MOUSE	Abhd6	Isoform 2 of Monoacylglycerol lipase ABHD6		sp|Q8R2Y0|ABHD6_MOUSE
20220525_TPC_glycoMB_120min_120k30k_sceHCD203550_19-2-50.36789.36789.4	interact.pep.xml	REEGGPCGVPAAGGPPTGDEASSLGTAQAASTSGLQPQPK	REEGGPCGVPAAGGPPTGDEASSLGTAQAASTSGLQPQPK	K	P	40	4	3931.61	3789.78	3789.79	948.453	948.454	3789.79	948.454	0.0017	1.89015e-09	47.382	17.73	1	2	0	602	641	0	7C(57.0215)							TRUE	sp|O08582|GTPB1_MOUSE	O08582	GTPB1_MOUSE	Gtpbp1	GTP-binding protein 1
20220525_TPC_glycoMB_120min_120k30k_sceHCD203550_19-2-50.36791.36791.4	interact.pep.xml	RPTFEGHIEICPPGMSHSACSVNK	RPTFEGHIEICPPGMSHSACSVNK	R	S	24	4	3931.76	2710.24	2710.24	678.567	678.567	2710.24	678.568	-0.0012	1.041e-10	30.848	11.842	1	2	0	280	303	0	11C(57.0215), 20C(57.0215)							FALSE	sp|Q922D4-2|PP6R3_MOUSE	Q922D4-2	PP6R3_MOUSE	Ppp6r3	Isoform 2 of Serine/threonine-protein phosphatase 6 regulatory subunit 3		sp|Q922D4-3|PP6R3_MOUSE, sp|Q922D4-4|PP6R3_MOUSE, sp|Q922D4|PP6R3_MOUSE
20220525_TPC_glycoMB_120min_120k30k_sceHCD203550_19-2-50.36792.36792.4	interact.pep.xml	REEGGPCGVPAAGGPPTGDEASSLGTAQAASTSGLQPQPK	REEGGPCGVPAAGGPPTGDEASSLGTAQAASTSGLQPQPK	K	P	40	4	3931.84	3789.78	3789.79	948.453	948.454	3789.79	948.454	0.0017	0	77.18	14.957	1	2	0	602	641	0	7C(57.0215)							TRUE	sp|O08582|GTPB1_MOUSE	O08582	GTPB1_MOUSE	Gtpbp1	GTP-binding protein 1
20220525_TPC_glycoMB_120min_120k30k_sceHCD203550_19-2-50.36793.36793.4	interact.pep.xml	APAPAATPAPAPAAQPAPAEEGAGPGACSLHLSER	APAPAATPAPAPAAQPAPAEEGAGPGACSLHLSER	R	A	35	4	3931.91	3287.6	3287.6	822.906	822.907	3287.6	822.907	0	0	53.165	16.572	1	2	0	51	85	0	28C(57.0215)							TRUE	sp|Q8VCV1|AB17C_MOUSE	Q8VCV1	AB17C_MOUSE	Abhd17c	Alpha/beta hydrolase domain-containing protein 17C
20220525_TPC_glycoMB_120min_120k30k_sceHCD203550_19-2-50.36794.36794.4	interact.pep.xml	FQEHIIQAPKPVEAIK		K	R	16	4	3931.99	1847.03	1847.03	462.764	462.765	1847.03	462.765	-0.0012	1.94829e-07	34.25	15.771	1	2	1	92	107	0								TRUE	sp|Q9D1P4|CHRD1_MOUSE	Q9D1P4	CHRD1_MOUSE	Chordc1	Cysteine and histidine-rich domain-containing protein 1
20220525_TPC_glycoMB_120min_120k30k_sceHCD203550_19-2-50.36795.36795.4	interact.pep.xml	INMAHLCIAGSHAVNGVAR	INMAHLCIAGSHAVNGVAR	R	I	19	4	3932.06	1989.99	1990	498.506	498.507	1990	498.507	-0.0011	0.00106341	21.655	14.482	0.9986	2	0	440	458	0	7C(57.0215)							TRUE	sp|Q9WUB3|PYGM_MOUSE	Q9WUB3	PYGM_MOUSE	Pygm	Glycogen phosphorylase, muscle form
20220525_TPC_glycoMB_120min_120k30k_sceHCD203550_19-2-50.36804.36804.3	interact.pep.xml	YYHGELSYLNVTR	YYHGELSYLN[844]VTR	K	K	13	3	3932.75	2344.05	2344.05	782.356	782.357	1613.78	538.935	730.266	1.6826e-10	39.715	14.513	1	2	0	252	264	0	10N(730.2644)	HexNAc-2_Hex-2	1.4131	0	YYHGELSYLNVTR	23.7858	39.7153	TRUE	sp|P18242|CATD_MOUSE	P18242	CATD_MOUSE	Ctsd	Cathepsin D
20220525_TPC_glycoMB_120min_120k30k_sceHCD203550_19-2-50.36805.36805.3	interact.pep.xml	NAVTQEFGPVPDTAR		R	Y	15	3	3932.82	1600.78	1600.78	534.601	534.602	1600.78	534.602	0.0002	1.19627e-05	30.941	15.474	0.9997	2	0	634	648	0								TRUE	sp|Q99KI0|ACON_MOUSE	Q99KI0	ACON_MOUSE	Aco2	Aconitate hydratase, mitochondrial
20220525_TPC_glycoMB_120min_120k30k_sceHCD203550_19-2-50.36807.36807.3	interact.pep.xml	YYHGELSYLNVTR	YYHGELSYLN[844]VTR	K	K	13	3	3933.02	2344.05	2344.05	782.356	782.357	1613.78	538.935	730.266	2.26238e-06	28.094	12.199	0.996	2	0	252	264	0	10N(730.2644)	HexNAc-2_Hex-2	2.9406	0	YYHGELSYLNVTR	21.3798	28.095	TRUE	sp|P18242|CATD_MOUSE	P18242	CATD_MOUSE	Ctsd	Cathepsin D
20220525_TPC_glycoMB_120min_120k30k_sceHCD203550_19-2-50.36808.36808.3	interact.pep.xml	NADMSEEMQQDSVECATQALEK	NADMSEEM[147]QQDSVECATQALEK	K	Y	22	3	3933.1	2529.03	2529.03	844.016	844.017	2529.03	844.017	-0.0002	1.32415e-08	38.174	30.905	1	2	0	10	31	0	15C(57.0215), 8M(15.9949)							TRUE	sp|P63168|DYL1_MOUSE	P63168	DYL1_MOUSE	Dynll1	Dynein light chain 1, cytoplasmic
20220525_TPC_glycoMB_120min_120k30k_sceHCD203550_19-2-50.36810.36810.3	interact.pep.xml	GFHTTIDIGVK		K	Y	11	3	3933.25	1186.63	1186.63	396.552	396.552	1186.63	396.552	0.0002	0.0244937	17.102	12.66	0.9761	2	0	133	143	0								TRUE	sp|Q9DAW9|CNN3_MOUSE	Q9DAW9	CNN3_MOUSE	Cnn3	Calponin-3
20220525_TPC_glycoMB_120min_120k30k_sceHCD203550_19-2-50.36812.36812.3	interact.pep.xml	AAAQEADGAGSAVVAAGGGSSGQVTSNGSIGR	n[43]AAAQEADGAGSAVVAAGGGSSGQVTSNGSIGR	M	D	32	3	3933.4	2802.3	2802.31	935.108	935.11	2801.32	934.78	0.9897	1.9039e-10	35.529	14.617	1	2	0	2	33	0	N-term(42.0106)	Mod1: Deamidation (PeakApex: 0.9842, Theoretical: 0.9840)						TRUE	sp|Q8VBZ3|CLPT1_MOUSE	Q8VBZ3	CLPT1_MOUSE	Clptm1	Cleft lip and palate transmembrane protein 1 homolog
20220525_TPC_glycoMB_120min_120k30k_sceHCD203550_19-2-50.36814.36814.3	interact.pep.xml	KQTIENSQGAYQEAFDISK		R	K	19	3	3933.55	2157.02	2157.03	720.015	720.016	2156.04	719.687	0.9868	1.22107e-05	24.354	15.235	0.9986	2	0	139	157	0		Mod1: Deamidation (PeakApex: 0.9842, Theoretical: 0.9840)						FALSE	sp|P68254-2|1433T_MOUSE	P68254-2	1433T_MOUSE	Ywhaq	Isoform 2 of 14-3-3 protein theta		sp|P68254|1433T_MOUSE
20220525_TPC_glycoMB_120min_120k30k_sceHCD203550_19-2-50.36815.36815.3	interact.pep.xml	AAAQEADGAGSAVVAAGGGSSGQVTSNGSIGR	n[43]AAAQEADGAGSAVVAAGGGSSGQVTSNGSIGR	M	D	32	3	3933.63	2802.3	2802.31	935.108	935.11	2801.32	934.78	0.9897	0	55.227	15.937	1	2	0	2	33	0	N-term(42.0106)	Mod1: Deamidation (PeakApex: 0.9842, Theoretical: 0.9840)						TRUE	sp|Q8VBZ3|CLPT1_MOUSE	Q8VBZ3	CLPT1_MOUSE	Clptm1	Cleft lip and palate transmembrane protein 1 homolog
20220525_TPC_glycoMB_120min_120k30k_sceHCD203550_19-2-50.36823.36823.4	interact.pep.xml	VHNDAQNFDYDHDAFLGAEEAK		K	S	22	4	3934.53	2505.08	2505.08	627.278	627.278	2505.08	627.278	-0.0004	1.49139e-08	30.306	10.538	1	2	0	38	59	0								TRUE	sp|O35887|CALU_MOUSE	O35887	CALU_MOUSE	Calu	Calumenin
20220525_TPC_glycoMB_120min_120k30k_sceHCD203550_19-2-50.36824.36824.4	interact.pep.xml	FTMDCAAPTIHVYEQHENR	FTMDCAAPTIHVYEQHENR	K	W	19	4	3934.61	2318.02	2318.02	580.511	580.512	2318.02	580.513	-0.0004	0	43.311	12.431	1	2	0	129	147	0	5C(57.0215)							TRUE	sp|O70378|EMC8_MOUSE	O70378	EMC8_MOUSE	Emc8	ER membrane protein complex subunit 8
20220525_TPC_glycoMB_120min_120k30k_sceHCD203550_19-2-50.36825.36825.4	interact.pep.xml	EADLVTTHELGHNFGAEHDPDGLAECAPNEDQGGK	EADLVTTHELGHNFGAEHDPDGLAECAPNEDQGGK	K	Y	35	4	3934.68	3729.62	3729.63	933.412	933.414	3729.62	933.413	0.0029	1.03007e-06	25.042	13.897	1	2	0	398	432	0	26C(57.0215)							FALSE	sp|Q9Z0F8-2|ADA17_MOUSE	Q9Z0F8-2	ADA17_MOUSE	Adam17	Isoform Short of Disintegrin and metalloproteinase domain-containing protein 17		sp|Q9Z0F8|ADA17_MOUSE
20220525_TPC_glycoMB_120min_120k30k_sceHCD203550_19-2-50.36828.36828.4	interact.pep.xml	EADLVTTHELGHNFGAEHDPDGLAECAPNEDQGGK	EADLVTTHELGHNFGAEHDPDGLAECAPNEDQGGK	K	Y	35	4	3934.91	3729.62	3729.63	933.412	933.414	3729.62	933.413	0.0029	0	49.73	15.857	1	2	0	398	432	0	26C(57.0215)							FALSE	sp|Q9Z0F8-2|ADA17_MOUSE	Q9Z0F8-2	ADA17_MOUSE	Adam17	Isoform Short of Disintegrin and metalloproteinase domain-containing protein 17		sp|Q9Z0F8|ADA17_MOUSE
20220525_TPC_glycoMB_120min_120k30k_sceHCD203550_19-2-50.36831.36831.4	interact.pep.xml	GSLDYRPLTTADPIDEHR		R	I	18	4	3935.31	2055	2055	514.757	514.758	2055	514.758	-0.0007	0.00470833	21.49	14.139	0.9794	2	1	178	195	0								FALSE	sp|P28740-1|KIF2A_MOUSE	P28740-1	KIF2A_MOUSE	Kif2a	Isoform 1 of Kinesin-like protein KIF2A		sp|P28740-2|KIF2A_MOUSE, sp|P28740|KIF2A_MOUSE
20220525_TPC_glycoMB_120min_120k30k_sceHCD203550_19-2-50.36832.36832.4	interact.pep.xml	LHIQFFEADEHHR		R	H	13	4	3935.38	1677.8	1677.8	420.457	420.458	1677.8	420.457	0.0001	2.67463e-07	25.799	12.132	1	2	0	122	134	0								TRUE	sp|Q3TDD9|PPR21_MOUSE	Q3TDD9	PPR21_MOUSE	Ppp1r21	Protein phosphatase 1 regulatory subunit 21
20220525_TPC_glycoMB_120min_120k30k_sceHCD203550_19-2-50.36837.36837.3	interact.pep.xml	VLSLNFSECHTK	VLSLNFSECHTK	K	I	12	3	3935.77	1433.69	1433.7	478.905	478.906	1433.7	478.906	0.0002	4.00279e-05	25.599	17.654	0.9993	2	0	65	76	0	9C(57.0215)							FALSE	sp|P97379-2|G3BP2_MOUSE	P97379-2	G3BP2_MOUSE	G3bp2	Isoform B of Ras GTPase-activating protein-binding protein 2		sp|P97379|G3BP2_MOUSE
20220525_TPC_glycoMB_120min_120k30k_sceHCD203550_19-2-50.36839.36839.3	interact.pep.xml	ACNQLGQFLQHR	ACNQLGQFLQHR	R	E	12	3	3936.09	1470.71	1470.71	491.245	491.245	1470.71	491.246	-0.0002	0.000112993	23.536	14.995	0.9995	2	0	330	341	0	2C(57.0215)							FALSE	sp|P17426-2|AP2A1_MOUSE	P17426-2	AP2A1_MOUSE	Ap2a1	Isoform B of AP-2 complex subunit alpha-1	Ap2a2	sp|P17426|AP2A1_MOUSE, sp|P17427|AP2A2_MOUSE
20220525_TPC_glycoMB_120min_120k30k_sceHCD203550_19-2-50.36840.36840.3	interact.pep.xml	GNETIVNLIHSTR	GN[1493]ETIVNLIHSTR	K	I	13	3	3936.16	2831.24	2831.24	944.754	944.755	1452.77	485.263	1378.47	1.53e-12	38.523	12.933	1	2	0	138	150	0	2N(1378.4757)	HexNAc-2_Hex-6	0.9263	0	GNETIVNLIHSTR	29.0489	38.5236	TRUE	sp|Q00493|CBPE_MOUSE	Q00493	CBPE_MOUSE	Cpe	Carboxypeptidase E
20220525_TPC_glycoMB_120min_120k30k_sceHCD203550_19-2-50.36841.36841.3	interact.pep.xml	TVAMHEVFLCR	TVAMHEVFLCR	K	V	11	3	3936.24	1361.66	1361.66	454.892	454.894	1361.66	454.893	0.0008	1.83885e-05	21.964	10.914	0.9996	2	0	140	150	0	10C(57.0215)							TRUE	sp|Q6P8X1|SNX6_MOUSE	Q6P8X1	SNX6_MOUSE	Snx6	Sorting nexin-6
20220525_TPC_glycoMB_120min_120k30k_sceHCD203550_19-2-50.36843.36843.3	interact.pep.xml	GNETIVNLIHSTR	GN[1493]ETIVNLIHSTR	K	I	13	3	3936.39	2831.24	2831.24	944.754	944.755	1452.77	485.263	1378.47	0	45.301	18.602	1	2	0	138	150	0	2N(1378.4757)	HexNAc-2_Hex-6	4.2403	0	GNETIVNLIHSTR	39.7875	45.302	TRUE	sp|Q00493|CBPE_MOUSE	Q00493	CBPE_MOUSE	Cpe	Carboxypeptidase E
20220525_TPC_glycoMB_120min_120k30k_sceHCD203550_19-2-50.36844.36844.3	interact.pep.xml	KPEHELFLVYGK		K	G	12	3	3936.47	1458.78	1458.79	487.268	487.269	1458.79	487.27	-0.0006	6.95e-12	39.931	12.641	1	2	0	522	533	0								TRUE	sp|Q91ZX7|LRP1_MOUSE	Q91ZX7	LRP1_MOUSE	Lrp1	Prolow-density lipoprotein receptor-related protein 1
20220525_TPC_glycoMB_120min_120k30k_sceHCD203550_19-2-50.36846.36846.3	interact.pep.xml	KCEPIIMTVPR	KCEPIIMTVPR	R	K	11	3	3936.62	1342.71	1342.7	448.577	448.575	1342.71	448.577	-0.0061	8.1807e-05	24.137	19.769	0.9995	2	0	342	352	0	2C(57.0215)							FALSE	sp|Q9WUM4|COR1C_MOUSE	Q9WUM4	COR1C_MOUSE	Coro1c	Coronin-1C	Coro6	sp|Q920M5-2|CORO6_MOUSE, sp|Q920M5-3|CORO6_MOUSE, sp|Q920M5-4|CORO6_MOUSE, sp|Q920M5|CORO6_MOUSE
20220525_TPC_glycoMB_120min_120k30k_sceHCD203550_19-2-50.36847.36847.3	interact.pep.xml	HIIATEYLNYEDGK		K	F	14	3	3936.69	1664.8	1664.8	555.941	555.942	1664.8	555.942	-0.0002	4.42945e-06	25.924	18.321	0.9998	2	0	582	595	0								TRUE	sp|Q68FL6|SYMC_MOUSE	Q68FL6	SYMC_MOUSE	Mars1	Methionine--tRNA ligase, cytoplasmic
20220525_TPC_glycoMB_120min_120k30k_sceHCD203550_19-2-50.36848.36848.3	interact.pep.xml	AQPAPKPEPSFSEYASVQVQR		R	-	21	3	3936.77	2315.15	2315.15	772.725	772.725	2315.15	772.725	0	4.1e-13	47.248	14.325	1	2	1	488	508	0								FALSE	sp|P97797-2|SHPS1_MOUSE	P97797-2	SHPS1_MOUSE	Sirpa	Isoform 2 of Tyrosine-protein phosphatase non-receptor type substrate 1		sp|P97797-3|SHPS1_MOUSE, sp|P97797-4|SHPS1_MOUSE, sp|P97797|SHPS1_MOUSE
20220525_TPC_glycoMB_120min_120k30k_sceHCD203550_19-2-50.36851.36851.5	interact.pep.xml	EHDYRDEHLDFIQAHLR		K	R	17	5	3937.06	2193.03	2193.03	439.613	439.614	2193.04	439.614	-0.0002	0.000788801	19.884	12.406	0.9974	2	1	243	259	0								TRUE	sp|Q6PDL0|DC1L2_MOUSE	Q6PDL0	DC1L2_MOUSE	Dync1li2	Cytoplasmic dynein 1 light intermediate chain 2
20220525_TPC_glycoMB_120min_120k30k_sceHCD203550_19-2-50.36853.36853.5	interact.pep.xml	QIISALDFCHSHSICHR	QIISALDFCHSHSICHR	R	D	17	5	3937.41	2079.97	2079.97	417.001	417.002	2079.97	417.002	0.0007	0.00149258	19.499	12.386	0.9941	2	0	125	141	0	15C(57.0215), 9C(57.0215)							FALSE	sp|Q69Z98-2|BRSK2_MOUSE	Q69Z98-2	BRSK2_MOUSE	Brsk2	Isoform 2 of Serine/threonine-protein kinase BRSK2		sp|Q69Z98-3|BRSK2_MOUSE, sp|Q69Z98-4|BRSK2_MOUSE, sp|Q69Z98|BRSK2_MOUSE
20220525_TPC_glycoMB_120min_120k30k_sceHCD203550_19-2-50.36856.36856.4	interact.pep.xml	AEDMLSEDTDADHGSDTGTSPPHLGTCGLATGEENR	AEDMLSEDTDADHGSDTGTSPPHLGTCGLATGEENR	K	Q	36	4	3937.64	3742.55	3742.56	936.645	936.647	3742.56	936.647	0.0007	1e-14	44.005	16.046	1	2	0	1205	1240	0	27C(57.0215)							FALSE	sp|Q3UH66-3|WNK2_MOUSE	Q3UH66-3	WNK2_MOUSE	Wnk2	Isoform 3 of Serine/threonine-protein kinase WNK2		sp|Q3UH66-2|WNK2_MOUSE, sp|Q3UH66-4|WNK2_MOUSE, sp|Q3UH66-5|WNK2_MOUSE, sp|Q3UH66-6|WNK2_MOUSE, sp|Q3UH66-7|WNK2_MOUSE, sp|Q3UH66|WNK2_MOUSE
20220525_TPC_glycoMB_120min_120k30k_sceHCD203550_19-2-50.36858.36858.4	interact.pep.xml	NGDVCISILHEPGEDKYGYEKPEER	NGDVCISILHEPGEDKYGYEKPEER	K	W	25	4	3937.79	2933.34	2933.35	734.342	734.345	2933.35	734.345	-0.0007	1.3083e-10	38.902	12.728	1	2	2	86	110	0	5C(57.0215)							TRUE	sp|P62254|UB2G1_MOUSE	P62254	UB2G1_MOUSE	Ube2g1	Ubiquitin-conjugating enzyme E2 G1
20220525_TPC_glycoMB_120min_120k30k_sceHCD203550_19-2-50.36859.36859.4	interact.pep.xml	AEDMLSEDTDADHGSDTGTSPPHLGTCGLATGEENR	AEDMLSEDTDADHGSDTGTSPPHLGTCGLATGEENR	K	Q	36	4	3937.87	3742.55	3742.56	936.645	936.647	3742.56	936.647	0.0007	0	43.027	13.007	1	2	0	1205	1240	0	27C(57.0215)							FALSE	sp|Q3UH66-3|WNK2_MOUSE	Q3UH66-3	WNK2_MOUSE	Wnk2	Isoform 3 of Serine/threonine-protein kinase WNK2		sp|Q3UH66-2|WNK2_MOUSE, sp|Q3UH66-4|WNK2_MOUSE, sp|Q3UH66-5|WNK2_MOUSE, sp|Q3UH66-6|WNK2_MOUSE, sp|Q3UH66-7|WNK2_MOUSE, sp|Q3UH66|WNK2_MOUSE
20220525_TPC_glycoMB_120min_120k30k_sceHCD203550_19-2-50.36863.36863.4	interact.pep.xml	LHDEDHTVVASNNGPAFTVEVDGSK		K	L	25	4	3938.17	2638.21	2638.22	660.559	660.562	2637.23	660.315	0.9892	1.0775e-06	26.414	13.899	1	2	0	561	585	0		Mod1: Deamidation (PeakApex: 0.9842, Theoretical: 0.9840)						TRUE	sp|Q91ZA3|PCCA_MOUSE	Q91ZA3	PCCA_MOUSE	Pcca	Propionyl-CoA carboxylase alpha chain, mitochondrial
20220525_TPC_glycoMB_120min_120k30k_sceHCD203550_19-2-50.36865.36865.3	interact.pep.xml	LVTEMGTYATQSALSSSRPTK		K	K	21	3	3938.32	2227.11	2227.12	743.378	743.379	2227.12	743.379	-0.0002	5e-14	46.486	13.251	1	2	1	514	534	0								TRUE	sp|Q9JIF7|COPB_MOUSE	Q9JIF7	COPB_MOUSE	Copb1	Coatomer subunit beta
20220525_TPC_glycoMB_120min_120k30k_sceHCD203550_19-2-50.36866.36866.3	interact.pep.xml	ACYLSINPQKDETLETEK	ACYLSINPQKDETLETEK	R	A	18	3	3938.4	2138.02	2138.02	713.679	713.681	2138.02	713.681	0.0004	3.0173e-10	39.843	14.866	1	2	1	221	238	0	2C(57.0215)							TRUE	sp|P61164|ACTZ_MOUSE	P61164	ACTZ_MOUSE	Actr1a	Alpha-centractin
20220525_TPC_glycoMB_120min_120k30k_sceHCD203550_19-2-50.36867.36867.3	interact.pep.xml	IDKLMIEMDGTENK		K	S	14	3	3938.47	1635.78	1635.78	546.268	546.269	1635.78	546.269	-0.0004	0.000231523	24.508	15.649	0.9976	2	1	90	103	0								TRUE	sp|P17182|ENOA_MOUSE	P17182	ENOA_MOUSE	Eno1	Alpha-enolase
20220525_TPC_glycoMB_120min_120k30k_sceHCD203550_19-2-50.36868.36868.3	interact.pep.xml	EQQIVIQSSGGLSKDDIENMVK	EQQIVIQSSGGLSKDDIENM[147]VK	R	N	22	3	3938.55	2433.2	2433.21	812.074	812.076	2433.21	812.076	-0.0002	0.0990945	20.177	16.035	0.7098	2	1	542	563	0	20M(15.9949)							TRUE	sp|P38647|GRP75_MOUSE	P38647	GRP75_MOUSE	Hspa9	Stress-70 protein, mitochondrial
20220525_TPC_glycoMB_120min_120k30k_sceHCD203550_19-2-50.36869.36869.3	interact.pep.xml	LALFHVEQGK		R	T	10	3	3938.63	1140.63	1140.63	381.216	381.217	1140.63	381.217	0.0002	0.0126718	18.395	11.557	0.9869	2	0	250	259	0								TRUE	sp|Q8C0M9|ASGL1_MOUSE	Q8C0M9	ASGL1_MOUSE	Asrgl1	Isoaspartyl peptidase/L-asparaginase
20220525_TPC_glycoMB_120min_120k30k_sceHCD203550_19-2-50.36870.36870.3	interact.pep.xml	WYMQFDDDEKQK		K	L	12	3	3938.7	1631.69	1631.69	544.903	544.905	1631.69	544.905	-0.0003	0.000179278	25.066	13.146	0.9977	2	1	19	30	0								TRUE	sp|P62743|AP2S1_MOUSE	P62743	AP2S1_MOUSE	Ap2s1	AP-2 complex subunit sigma
20220525_TPC_glycoMB_120min_120k30k_sceHCD203550_19-2-50.36871.36871.3	interact.pep.xml	SLNYCGHIYTPISCK	SLNYCGHIYTPISCK	R	I	15	3	3938.78	1811.83	1811.83	604.95	604.951	1811.83	604.952	-0.0009	0.0106392	18.064	16.089	0.9885	2	0	739	753	0	14C(57.0215), 5C(57.0215)							FALSE	sp|Q6A4J8-2|UBP7_MOUSE	Q6A4J8-2	UBP7_MOUSE	Usp7	Isoform 2 of Ubiquitin carboxyl-terminal hydrolase 7		sp|Q6A4J8-3|UBP7_MOUSE, sp|Q6A4J8|UBP7_MOUSE
20220525_TPC_glycoMB_120min_120k30k_sceHCD203550_19-2-50.36874.36874.3	interact.pep.xml	LSLCGEESFGTGSDHIR	LSLCGEESFGTGSDHIR	K	E	17	3	3939.01	1863.84	1863.84	622.286	622.288	1863.84	622.288	0.0013	2.06619e-09	31.629	13.502	1	2	0	371	387	0	4C(57.0215)							TRUE	sp|Q9D0F9|PGM1_MOUSE	Q9D0F9	PGM1_MOUSE	Pgm1	Phosphoglucomutase-1
20220525_TPC_glycoMB_120min_120k30k_sceHCD203550_19-2-50.36876.36876.3	interact.pep.xml	VATHLSTPQGLQFK		K	T	14	3	3939.16	1525.82	1525.82	509.615	509.615	1525.83	509.616	-0.0009	0.00101517	20.491	13.975	0.9984	2	0	411	424	0								FALSE	sp|Q8BYI9|TENR_MOUSE	Q8BYI9	TENR_MOUSE	Tnr	Tenascin-R		sp|Q8BYI9-2|TENR_MOUSE
20220525_TPC_glycoMB_120min_120k30k_sceHCD203550_19-2-50.36877.36877.3	interact.pep.xml	TIIIGHSSGAIAAMR		K	Y	15	3	3939.23	1496.81	1496.81	499.944	499.945	1496.81	499.945	-0.0004	1.51153e-05	32.084	17.061	0.9997	2	0	69	83	0								TRUE	sp|O88851|RBBP9_MOUSE	O88851	RBBP9_MOUSE	Rbbp9	Putative hydrolase RBBP9
20220525_TPC_glycoMB_120min_120k30k_sceHCD203550_19-2-50.36881.36881.3	interact.pep.xml	STLAGTFGGLQGDHAHEMENSEDTYER		K	R	27	3	3939.58	2952.25	2952.27	985.092	985.096	2951.26	984.761	1.0051	0.0909789	15.619	12.779	0.7007	2	0	60	86	0		Mod1: First isotopic peak (PeakApex: 1.0032, Theoretical: 1.0024)						FALSE	sp|Q8VEL9-2|REM2_MOUSE	Q8VEL9-2	REM2_MOUSE	Rem2	Isoform 2 of GTP-binding protein REM 2		sp|Q8VEL9|REM2_MOUSE
20220525_TPC_glycoMB_120min_120k30k_sceHCD203550_19-2-50.36883.36883.3	interact.pep.xml	DAGVKEEETSSMVPQDPEDELETDDPEMK	DAGVKEEETSSM[147]VPQDPEDELETDDPEMK	K	R	29	3	3939.81	3266.36	3266.36	1089.79	1089.8	3265.36	1089.46	0.9987	0.0309809	15.268	11.402	0.6245	2	1	402	430	0	12M(15.9949)	Mod1: First isotopic peak (PeakApex: 1.0032, Theoretical: 1.0024)						TRUE	sp|P08414|KCC4_MOUSE	P08414	KCC4_MOUSE	Camk4	Calcium/calmodulin-dependent protein kinase type IV
20220525_TPC_glycoMB_120min_120k30k_sceHCD203550_19-2-50.36884.36884.3	interact.pep.xml	HGSIIYHPSLLPR		R	H	13	3	3939.89	1488.82	1488.82	497.28	497.28	1488.82	497.281	-0.0015	0.0116763	19.756	14.872	0.9877	2	0	100	112	0								FALSE	sp|Q8R0Y6|AL1L1_MOUSE	Q8R0Y6	AL1L1_MOUSE	Aldh1l1	Cytosolic 10-formyltetrahydrofolate dehydrogenase	Aldh1l2	sp|Q8K009|AL1L2_MOUSE
20220525_TPC_glycoMB_120min_120k30k_sceHCD203550_19-2-50.36886.36886.3	interact.pep.xml	DAGVKEEETSSMVPQDPEDELETDDPEMK	DAGVKEEETSSM[147]VPQDPEDELETDDPEMK	K	R	29	3	3940.04	3266.36	3266.36	1089.79	1089.8	3265.36	1089.46	0.9987	0.0193813	14.147	9.859	0.7307	2	1	402	430	0	12M(15.9949)	Mod1: First isotopic peak (PeakApex: 1.0032, Theoretical: 1.0024)						TRUE	sp|P08414|KCC4_MOUSE	P08414	KCC4_MOUSE	Camk4	Calcium/calmodulin-dependent protein kinase type IV
20220525_TPC_glycoMB_120min_120k30k_sceHCD203550_19-2-50.36891.36891.5	interact.pep.xml	ADPVLLNNHSNLKPAPTVPAAPSSPDATSEPKGPGDGAEEDESNTGGR		K	G	48	5	3940.62	4763.25	4763.26	953.657	953.659	4763.26	953.658	0.0009	3.65717e-08	36.264	15.141	1	2	2	67	114	0								TRUE	sp|Q9JKC6|CEND_MOUSE	Q9JKC6	CEND_MOUSE	Cend1	Cell cycle exit and neuronal differentiation protein 1
20220525_TPC_glycoMB_120min_120k30k_sceHCD203550_19-2-50.36892.36892.5	interact.pep.xml	LRPYFEGLSHSSSQTEIGSIHSAR		K	S	24	5	3940.7	2658.31	2658.31	532.669	532.67	2658.32	532.67	-0.0004	0	47.411	12.802	1	2	1	289	312	0								TRUE	sp|Q3V3Q7|PACS2_MOUSE	Q3V3Q7	PACS2_MOUSE	Pacs2	Phosphofurin acidic cluster sorting protein 2
20220525_TPC_glycoMB_120min_120k30k_sceHCD203550_19-2-50.36894.36894.5	interact.pep.xml	ADPVLLNNHSNLKPAPTVPAAPSSPDATSEPKGPGDGAEEDESNTGGR		K	G	48	5	3940.85	4763.25	4763.26	953.657	953.659	4763.26	953.658	0.0009	0	63.983	16.984	1	2	2	67	114	0								TRUE	sp|Q9JKC6|CEND_MOUSE	Q9JKC6	CEND_MOUSE	Cend1	Cell cycle exit and neuronal differentiation protein 1
20220525_TPC_glycoMB_120min_120k30k_sceHCD203550_19-2-50.36895.36895.5	interact.pep.xml	RQQHEQLNEAAQGILTGPGDMSPSASQVHK		R	D	30	5	3940.92	3213.55	3213.56	643.717	643.719	3213.56	643.719	0.0002	1e-14	52.293	15.163	1	2	0	2563	2592	0								FALSE	sp|Q9QXZ0-2|MACF1_MOUSE	Q9QXZ0-2	MACF1_MOUSE	Macf1	Isoform 2 of Microtubule-actin cross-linking factor 1		sp|Q9QXZ0-3|MACF1_MOUSE, sp|Q9QXZ0-4|MACF1_MOUSE, sp|Q9QXZ0|MACF1_MOUSE
20220525_TPC_glycoMB_120min_120k30k_sceHCD203550_19-2-50.36896.36896.5	interact.pep.xml	GGIIKPGSEADFSSSSSTGSISAPEVHMSTTGNKR		K	A	35	5	3941	3478.66	3478.66	696.739	696.74	3478.66	696.74	0.0012	0.00189013	20.641	14.898	0.9839	2	1	269	303	0								FALSE	sp|Q8BHS8-4|SYBU_MOUSE	Q8BHS8-4	SYBU_MOUSE	Sybu	Isoform 4 of Syntabulin		sp|Q8BHS8-2|SYBU_MOUSE, sp|Q8BHS8-3|SYBU_MOUSE, sp|Q8BHS8-5|SYBU_MOUSE, sp|Q8BHS8|SYBU_MOUSE
20220525_TPC_glycoMB_120min_120k30k_sceHCD203550_19-2-50.36898.36898.4	interact.pep.xml	YIAIVSTTVETKEPEKEIR		K	P	19	4	3941.15	2205.18	2205.19	552.303	552.305	2205.19	552.305	0.0004	2.03925e-07	31.118	13.498	1	2	2	349	367	0								FALSE	sp|Q61598|GDIB_MOUSE	Q61598	GDIB_MOUSE	Gdi2	Rab GDP dissociation inhibitor beta		sp|Q61598-2|GDIB_MOUSE
20220525_TPC_glycoMB_120min_120k30k_sceHCD203550_19-2-50.36900.36900.4	interact.pep.xml	RLPAFTLSHLESHR		R	A	14	4	3941.3	1662.89	1662.9	416.73	416.731	1662.9	416.731	0.0012	0.000161474	23.12	13.322	1	2	0	379	392	0								TRUE	sp|Q8VCM8|NCLN_MOUSE	Q8VCM8	NCLN_MOUSE	Ncln	Nicalin
20220525_TPC_glycoMB_120min_120k30k_sceHCD203550_19-2-50.36901.36901.4	interact.pep.xml	KHVELSHEFESLVR		R	Q	14	4	3941.38	1708.89	1708.89	428.229	428.23	1708.89	428.23	0	6.50608e-05	23.926	12.064	1	2	0	380	393	0								TRUE	sp|O88533|DDC_MOUSE	O88533	DDC_MOUSE	Ddc	Aromatic-L-amino-acid decarboxylase
20220525_TPC_glycoMB_120min_120k30k_sceHCD203550_19-2-50.36902.36902.4	interact.pep.xml	HGEEPLPSEEEHCSVVEVTEEEVK	HGEEPLPSEEEHCSVVEVTEEEVK	K	N	24	4	3941.46	2777.23	2777.25	695.314	695.32	2777.23	695.316	0.0185	5.75839e-09	34.701	12.79	1	2	0	412	435	0	13C(57.0215)							TRUE	sp|Q8VBY2|KKCC1_MOUSE	Q8VBY2	KKCC1_MOUSE	Camkk1	Calcium/calmodulin-dependent protein kinase kinase 1
20220525_TPC_glycoMB_120min_120k30k_sceHCD203550_19-2-50.36906.36906.4	interact.pep.xml	GLYDGPVHEVMLPAKPGSGTQAR	GLYDGPVHEVM[147]LPAKPGSGTQAR	R	A	23	4	3941.76	2395.19	2395.19	599.806	599.805	2395.2	599.806	-0.0041	7.20018e-06	27.881	15.59	1	2	1	518	540	0	11M(15.9949)							FALSE	sp|O35098-2|DPYL4_MOUSE	O35098-2	DPYL4_MOUSE	Dpysl4	Isoform 2 of Dihydropyrimidinase-related protein 4		sp|O35098|DPYL4_MOUSE
20220525_TPC_glycoMB_120min_120k30k_sceHCD203550_19-2-50.36909.36909.4	interact.pep.xml	ADPVLLNNHSNLKPAPTVPAAPSSPDATSEPKGPGDGAEEDESNTGGR		K	G	48	4	3941.99	4764.23	4764.25	1192.07	1192.07	4763.26	1191.82	0.9926	1.3107e-07	32.599	15.411	1	2	2	67	114	0		Mod1: Deamidation (PeakApex: 0.9842, Theoretical: 0.9840); Mod1: First isotopic peak (Theoretical: 1.0024)						TRUE	sp|Q9JKC6|CEND_MOUSE	Q9JKC6	CEND_MOUSE	Cend1	Cell cycle exit and neuronal differentiation protein 1
20220525_TPC_glycoMB_120min_120k30k_sceHCD203550_19-2-50.36915.36915.3	interact.pep.xml	AQTSYGFATLAESPHTR		K	R	17	3	3942.49	1835.88	1835.88	612.966	612.967	1835.88	612.967	-0.0009	2.8032e-10	31.964	13.576	1	2	0	141	157	0								TRUE	sp|Q5HZI2|C2C4C_MOUSE	Q5HZI2	C2C4C_MOUSE	C2cd4c	C2 calcium-dependent domain-containing protein 4C
20220525_TPC_glycoMB_120min_120k30k_sceHCD203550_19-2-50.36916.36916.3	interact.pep.xml	GTAALSSAFSLHEK		K	D	14	3	3942.57	1417.72	1417.72	473.58	473.58	1417.72	473.581	-0.0009	0.000851372	22.439	13.405	0.9986	2	0	3986	3999	0								FALSE	sp|Q9QYX7|PCLO_MOUSE	Q9QYX7	PCLO_MOUSE	Pclo	Protein piccolo		sp|Q9QYX7-2|PCLO_MOUSE
20220525_TPC_glycoMB_120min_120k30k_sceHCD203550_19-2-50.36917.36917.3	interact.pep.xml	RVEFSGECLNLGDR	RVEFSGECLNLGDR	R	G	14	3	3942.64	1650.78	1650.78	551.267	551.267	1650.78	551.267	0.0017	2.59996e-05	24.136	13.155	0.9996	2	0	71	84	0	8C(57.0215)							TRUE	sp|Q9WVJ5|CRBB1_MOUSE	Q9WVJ5	CRBB1_MOUSE	Crybb1	Beta-crystallin B1
20220525_TPC_glycoMB_120min_120k30k_sceHCD203550_19-2-50.36918.36918.3	interact.pep.xml	AEALLQAGHYDADAIR		K	E	16	3	3942.72	1712.85	1712.85	571.956	571.957	1712.85	571.957	0.0001	0.000125005	23.78	13.606	0.9995	2	0	936	951	0								FALSE	sp|A2CG49-2|KALRN_MOUSE	A2CG49-2	KALRN_MOUSE	Kalrn	Isoform 2 of Kalirin		sp|A2CG49-10|KALRN_MOUSE, sp|A2CG49-5|KALRN_MOUSE, sp|A2CG49-7|KALRN_MOUSE, sp|A2CG49-8|KALRN_MOUSE, sp|A2CG49-9|KALRN_MOUSE, sp|A2CG49|KALRN_MOUSE
20220525_TPC_glycoMB_120min_120k30k_sceHCD203550_19-2-50.36920.36920.3	interact.pep.xml	DKGEIAQAYIGLK		K	E	13	3	3942.87	1404.76	1404.76	469.26	469.262	1404.76	469.261	0.0034	2.23231e-07	32.183	14.184	1	2	1	1304	1316	0								TRUE	sp|Q99104|MYO5A_MOUSE	Q99104	MYO5A_MOUSE	Myo5a	Unconventional myosin-Va
20220525_TPC_glycoMB_120min_120k30k_sceHCD203550_19-2-50.36921.36921.3	interact.pep.xml	EKEESYDLILSR		K	A	12	3	3942.95	1482.73	1482.73	495.249	495.251	1480.74	494.587	1.9901	0.000135184	23.956	19.222	0.9701	2	1	116	127	0		Mod1: First isotopic peak, Mod2: Deamidation (PeakApex: 1.9876)						TRUE	sp|P24472|GSTA4_MOUSE	P24472	GSTA4_MOUSE	Gsta4	Glutathione S-transferase A4
20220525_TPC_glycoMB_120min_120k30k_sceHCD203550_19-2-50.36927.36927.5	interact.pep.xml	PAKPQLAQKPSQDVPPPITAAAGGPPHPQLNK		R	S	32	5	3943.76	3249.75	3249.76	650.957	650.96	3249.76	650.96	0.0009	0.0141132	19.947	16.585	0.9249	2	2	632	663	0								FALSE	sp|O88935|SYN1_MOUSE	O88935	SYN1_MOUSE	Syn1	Synapsin-1		sp|O88935-3|SYN1_MOUSE
20220525_TPC_glycoMB_120min_120k30k_sceHCD203550_19-2-50.36931.36931.4	interact.pep.xml	ANGHSTDQPQDLLGNSLQAPASPSSSTSSHCSSR	ANGHSTDQPQDLLGNSLQAPASPSSSTSSHCSSR	R	D	34	4	3944.07	3481.54	3481.54	871.391	871.393	3480.56	871.146	0.9873	1.7779e-10	37.213	15.652	1	2	0	131	164	0	31C(57.0215)	Mod1: Deamidation (PeakApex: 0.9842, Theoretical: 0.9840)						FALSE	sp|O54931-2|AKAP2_MOUSE	O54931-2	AKAP2_MOUSE	Akap2	Isoform 2 of A-kinase anchor protein 2		sp|O54931-3|AKAP2_MOUSE, sp|O54931-4|AKAP2_MOUSE, sp|O54931-5|AKAP2_MOUSE, sp|O54931|AKAP2_MOUSE
20220525_TPC_glycoMB_120min_120k30k_sceHCD203550_19-2-50.36933.36933.4	interact.pep.xml	SLDTHVTNNLHSIIR		R	H	15	4	3944.22	1718.9	1718.91	430.733	430.734	1718.91	430.734	0.0006	2.57945e-05	28.469	16.496	1	2	0	421	435	0								TRUE	sp|Q3UDE2|TTL12_MOUSE	Q3UDE2	TTL12_MOUSE	Ttll12	Tubulin--tyrosine ligase-like protein 12
20220525_TPC_glycoMB_120min_120k30k_sceHCD203550_19-2-50.36937.36937.3	interact.pep.xml	VFDKDGNGYISAAELR		R	H	16	3	3944.52	1753.86	1753.86	585.628	585.629	1753.86	585.628	0.0003	7.8e-13	46.524	13.933	1	2	1	92	107	0								FALSE	sp|P0DP26|CALM1_MOUSE	P0DP26	CALM1_MOUSE	Calm1	Calmodulin-1	Calm2, Calm3	sp|P0DP27|CALM2_MOUSE, sp|P0DP28|CALM3_MOUSE
20220525_TPC_glycoMB_120min_120k30k_sceHCD203550_19-2-50.36940.36940.3	interact.pep.xml	EKEESYDLILSR		K	A	12	3	3944.75	1480.74	1480.74	494.586	494.587	1480.74	494.587	-0.0024	0.0024743	22.106	17.181	0.9853	2	1	116	127	0								TRUE	sp|P24472|GSTA4_MOUSE	P24472	GSTA4_MOUSE	Gsta4	Glutathione S-transferase A4
20220525_TPC_glycoMB_120min_120k30k_sceHCD203550_19-2-50.36941.36941.3	interact.pep.xml	GISQTNLITTVTPEKK		K	A	16	3	3944.83	1728.96	1728.96	577.327	577.328	1728.96	577.328	0.0001	1.13385e-06	33.764	14.495	1	2	0	484	499	0								FALSE	sp|Q9WV92|E41L3_MOUSE	Q9WV92	E41L3_MOUSE	Epb41l3	Band 4.1-like protein 3		sp|Q9WV92-2|E41L3_MOUSE, sp|Q9WV92-3|E41L3_MOUSE, sp|Q9WV92-4|E41L3_MOUSE, sp|Q9WV92-5|E41L3_MOUSE, sp|Q9WV92-6|E41L3_MOUSE, sp|Q9WV92-7|E41L3_MOUSE, sp|Q9WV92-8|E41L3_MOUSE
20220525_TPC_glycoMB_120min_120k30k_sceHCD203550_19-2-50.36945.36945.3	interact.pep.xml	KENCPACSQLPQNIQFSPSAK	KENCPACSQLPQNIQFSPSAK	R	L	21	3	3945.13	2403.12	2403.13	802.049	802.05	2403.13	802.051	-0.0031	0.00175288	23.668	15.713	0.9974	2	0	361	381	0	4C(57.0215), 7C(57.0215)							FALSE	sp|Q8C878-2|UBA3_MOUSE	Q8C878-2	UBA3_MOUSE	Uba3	Isoform 2 of NEDD8-activating enzyme E1 catalytic subunit		sp|Q8C878|UBA3_MOUSE
20220525_TPC_glycoMB_120min_120k30k_sceHCD203550_19-2-50.36949.36949.3	interact.pep.xml	SYIGSNHSSLGSMSPSNMEGYSK		R	T	23	3	3945.44	2420.02	2420.03	807.681	807.683	2419.04	807.355	0.9838	1.25294e-07	26.067	12.925	1	2	0	293	315	0		Mod1: Deamidation (PeakApex: 0.9842, Theoretical: 0.9840)						FALSE	sp|P97792-2|CXAR_MOUSE	P97792-2	CXAR_MOUSE	Cxadr	Isoform 2 of Coxsackievirus and adenovirus receptor homolog		sp|P97792|CXAR_MOUSE
20220525_TPC_glycoMB_120min_120k30k_sceHCD203550_19-2-50.36950.36950.3	interact.pep.xml	NMSVHLSPCFR	NMSVHLSPCFR	K	D	11	3	3945.51	1346.62	1346.62	449.881	449.881	1346.62	449.881	-0.0009	5.8603e-05	22.053	12.915	0.9992	2	0	108	118	0	9C(57.0215)							TRUE	sp|P62281|RS11_MOUSE	P62281	RS11_MOUSE	Rps11	40S ribosomal protein S11
20220525_TPC_glycoMB_120min_120k30k_sceHCD203550_19-2-50.36953.36953.3	interact.pep.xml	FYTVISHYSVAK		R	Q	12	3	3945.74	1413.73	1413.73	472.25	472.25	1413.73	472.25	0.0006	8.22353e-05	24.668	12.596	0.9995	2	0	132	143	0								TRUE	sp|P47759|NSG2_MOUSE	P47759	NSG2_MOUSE	Nsg2	Neuronal vesicle trafficking-associated protein 2
20220525_TPC_glycoMB_120min_120k30k_sceHCD203550_19-2-50.36955.36955.3	interact.pep.xml	YQEALPTVANSTGPHAASCFGAK	YQEALPTVANSTGPHAASCFGAK	R	K	23	3	3945.89	2376.11	2376.12	793.044	793.047	2376.12	793.046	0.0014	1.34393e-09	36.373	13.336	1	2	0	600	622	0	19C(57.0215)							FALSE	sp|P30999-2|CTND1_MOUSE	P30999-2	CTND1_MOUSE	Ctnnd1	Isoform 2 of Catenin delta-1		sp|P30999-3|CTND1_MOUSE, sp|P30999|CTND1_MOUSE
20220525_TPC_glycoMB_120min_120k30k_sceHCD203550_19-2-50.36956.36956.3	interact.pep.xml	TRLEAYHTQTTPLVEYYR		K	K	18	3	3945.97	2240.12	2240.12	747.714	747.714	2240.12	747.715	-0.0017	1.3555e-10	37.763	16.112	1	2	1	185	202	0								FALSE	sp|Q9WTP6-2|KAD2_MOUSE	Q9WTP6-2	KAD2_MOUSE	Ak2	Isoform 2 of Adenylate kinase 2, mitochondrial		sp|Q9WTP6|KAD2_MOUSE
20220525_TPC_glycoMB_120min_120k30k_sceHCD203550_19-2-50.36963.36963.5	interact.pep.xml	IHYNSHFEVPEESPFPSHAQATK		R	I	23	5	3946.8	2651.24	2651.26	531.255	531.259	2651.24	531.255	0.0158	0.0192335	17.874	12.776	0.9446	2	0	74	96	0								FALSE	sp|B1AZP2-2|DLGP4_MOUSE	B1AZP2-2	DLGP4_MOUSE	Dlgap4	Isoform 2 of Disks large-associated protein 4		sp|B1AZP2|DLGP4_MOUSE
20220525_TPC_glycoMB_120min_120k30k_sceHCD203550_19-2-50.36967.36967.4	interact.pep.xml	GEVAEMFSYEESNPKDPAAETESKEESTEASASK		K	R	34	4	3947.18	3663.58	3663.59	916.902	916.904	3663.59	916.904	-0.0009	1.4732e-10	41.629	17.881	1	2	2	338	371	0								FALSE	sp|Q9D8V0|HM13_MOUSE	Q9D8V0	HM13_MOUSE	Hm13	Minor histocompatibility antigen H13		sp|Q9D8V0-3|HM13_MOUSE
20220525_TPC_glycoMB_120min_120k30k_sceHCD203550_19-2-50.36968.36968.4	interact.pep.xml	PRPVGGTTGSQIQHLTQVGIASR		R	I	23	4	3947.26	2359.27	2359.27	590.824	590.826	2359.27	590.825	0.0014	0	52.598	14.408	1	2	1	1800	1822	0								TRUE	sp|Q68FD9|K1549_MOUSE	Q68FD9	K1549_MOUSE	Kiaa1549	UPF0606 protein KIAA1549
20220525_TPC_glycoMB_120min_120k30k_sceHCD203550_19-2-50.36970.36970.4	interact.pep.xml	GEVAEMFSYEESNPKDPAAETESKEESTEASASK		K	R	34	4	3947.41	3663.58	3663.59	916.902	916.904	3663.59	916.904	-0.0009	0	52.048	15.255	1	2	2	338	371	0								FALSE	sp|Q9D8V0|HM13_MOUSE	Q9D8V0	HM13_MOUSE	Hm13	Minor histocompatibility antigen H13		sp|Q9D8V0-3|HM13_MOUSE
20220525_TPC_glycoMB_120min_120k30k_sceHCD203550_19-2-50.36972.36972.4	interact.pep.xml	GDTPASAAGDTLSVPAPAVQHEDTIKTECPNTNEGK	GDTPASAAGDTLSVPAPAVQHEDTIKTECPNTNEGK	K	S	36	4	3947.56	3677.76	3677.77	920.448	920.45	3677.71	920.435	0.0588	2.34513e-05	25.111	14.257	1	2	1	133	168	0	29C(57.0215)							FALSE	sp|Q8CAQ8-2|MIC60_MOUSE	Q8CAQ8-2	MIC60_MOUSE	Immt	Isoform 2 of MIC		sp|Q8CAQ8-3|MIC60_MOUSE, sp|Q8CAQ8-4|MIC60_MOUSE
20220525_TPC_glycoMB_120min_120k30k_sceHCD203550_19-2-50.36974.36974.4	interact.pep.xml	ENDMSPSNNVVPIHVPPTTENKPK		R	V	24	4	3947.73	2643.29	2643.29	661.829	661.83	2643.3	661.831	-0.0051	0.000382958	21.747	13.021	0.9994	2	1	186	209	0								TRUE	sp|P62492|RB11A_MOUSE	P62492	RB11A_MOUSE	Rab11a	Ras-related protein Rab-11A
20220525_TPC_glycoMB_120min_120k30k_sceHCD203550_19-2-50.36978.36978.3	interact.pep.xml	TSRPENAIIYSNNEDFQVGQAK		R	V	22	3	3948.07	2480.19	2480.19	827.737	827.738	2480.19	827.738	-0.0007	1.78e-12	44.774	13.592	1	2	1	472	493	0								TRUE	sp|P40142|TKT_MOUSE	P40142	TKT_MOUSE	Tkt	Transketolase
20220525_TPC_glycoMB_120min_120k30k_sceHCD203550_19-2-50.36979.36979.3	interact.pep.xml	DSAQKDDMIFEDCGNVPSEPK	DSAQKDDMIFEDCGNVPSEPK	K	E	21	3	3948.15	2381.01	2381.01	794.678	794.679	2381.02	794.679	-0.0007	0	46.688	13.001	1	2	1	114	134	0	13C(57.0215)							TRUE	sp|P14094|AT1B1_MOUSE	P14094	AT1B1_MOUSE	Atp1b1	Sodium/potassium-transporting ATPase subunit beta-1
20220525_TPC_glycoMB_120min_120k30k_sceHCD203550_19-2-50.36980.36980.3	interact.pep.xml	NLLHVTDTGVGMTR		K	E	14	3	3948.22	1512.77	1512.77	505.264	505.264	1512.77	505.265	-0.0007	2.04618e-09	39.267	14.813	1	2	0	143	156	0								TRUE	sp|P08113|ENPL_MOUSE	P08113	ENPL_MOUSE	Hsp90b1	Endoplasmin
20220525_TPC_glycoMB_120min_120k30k_sceHCD203550_19-2-50.36981.36981.3	interact.pep.xml	VRPCVVYGGAEIGQQIR	VRPCVVYGGAEIGQQIR	R	D	17	3	3948.3	1900.99	1900.99	634.671	634.672	1900.99	634.672	0.0006	5.03e-11	39.969	13.659	1	2	1	295	311	0	4C(57.0215)							TRUE	sp|Q62167|DDX3X_MOUSE	Q62167	DDX3X_MOUSE	Ddx3x	ATP-dependent RNA helicase DDX3X
20220525_TPC_glycoMB_120min_120k30k_sceHCD203550_19-2-50.36986.36986.3	interact.pep.xml	KIENLCAMGFDR	KIENLCAMGFDR	K	N	12	3	3948.72	1452.68	1452.69	485.235	485.236	1452.69	485.236	0.0006	0.00108317	22.068	13.097	0.9983	2	0	165	176	0	6C(57.0215)							TRUE	sp|P61087|UBE2K_MOUSE	P61087	UBE2K_MOUSE	Ube2k	Ubiquitin-conjugating enzyme E2 K
20220525_TPC_glycoMB_120min_120k30k_sceHCD203550_19-2-50.36988.36988.3	interact.pep.xml	KASSYQQGGGATANPVATAPSPQLSSEIER		R	L	30	3	3948.88	3002.47	3002.48	1001.83	1001.83	3001.47	1001.5	1.0048	0	67.896	15.238	1	2	0	841	870	0		Mod1: First isotopic peak (PeakApex: 1.0032, Theoretical: 1.0024)						TRUE	sp|P22682|CBL_MOUSE	P22682	CBL_MOUSE	Cbl	E3 ubiquitin-protein ligase CBL
20220525_TPC_glycoMB_120min_120k30k_sceHCD203550_19-2-50.36989.36989.3	interact.pep.xml	APAPAAPAAAEPQAEAPAAAASSEQSVAVKE		K	-	31	3	3948.95	2858.41	2858.41	953.81	953.811	2857.41	953.477	1.0019	1.1178e-07	32.685	25.919	1	2	0	196	226	0		Mod1: First isotopic peak (PeakApex: 1.0032, Theoretical: 1.0024)						TRUE	sp|Q91XV3|BASP1_MOUSE	Q91XV3	BASP1_MOUSE	Basp1	Brain acid soluble protein 1
20220525_TPC_glycoMB_120min_120k30k_sceHCD203550_19-2-50.36991.36991.3	interact.pep.xml	KASSYQQGGGATANPVATAPSPQLSSEIER		R	L	30	3	3949.1	3002.47	3002.48	1001.83	1001.83	3001.47	1001.5	1.0048	0	78.903	14.397	1	2	0	841	870	0		Mod1: First isotopic peak (PeakApex: 1.0032, Theoretical: 1.0024)						TRUE	sp|P22682|CBL_MOUSE	P22682	CBL_MOUSE	Cbl	E3 ubiquitin-protein ligase CBL
