## Supplementary Table S2 for "Highly fucosylated *N*-glycans at the synaptic vesicle and neuronal plasma membrane" (part 41 of 77)

### Sheet: Synaptosomes, sceHCD (continued)
Spectrum	Spectrum File	Peptide	Modified Peptide	Prev AA	Next AA	Peptide Length	Charge	Retention	Observed Mass	Calibrated Observed Mass	Observed M/Z	Calibrated Observed M/Z	Calculated Peptide Mass	Calculated M/Z	Delta Mass	Expectation	Hyperscore	Nextscore	PeptideProphet Probability	Number of Enzymatic Termini	Number of Missed Cleavages	Protein Start	Protein End	Intensity	Assigned Modifications	Observed Modifications	Glycan Score	Glycan q-value	MSFragger Localization	Best Score with Delta Mass	Best Score without Delta Mass	Is Unique	Protein	Protein ID	Entry Name	Gene	Protein Description	Mapped Genes	Mapped Proteins
20220525_TPC_glycoMB_120min_120k30k_sceHCD203550_19-2-50.36992.36992.3	interact.pep.xml	APAPAAPAAAEPQAEAPAAAASSEQSVAVKE		K	-	31	3	3949.18	2858.41	2858.41	953.81	953.811	2857.41	953.477	1.0019	0	55.611	35.271	1	2	0	196	226	0		Mod1: First isotopic peak (PeakApex: 1.0032, Theoretical: 1.0024)						TRUE	sp|Q91XV3|BASP1_MOUSE	Q91XV3	BASP1_MOUSE	Basp1	Brain acid soluble protein 1
20220525_TPC_glycoMB_120min_120k30k_sceHCD203550_19-2-50.36995.36995.3	interact.pep.xml	FVTVQTISGTGALR		R	V	14	3	3949.41	1448.8	1448.8	483.939	483.94	1448.8	483.94	0.0001	4.74277e-06	27.908	13.639	0.9998	2	0	126	139	0								TRUE	sp|P05202|AATM_MOUSE	P05202	AATM_MOUSE	Got2	Aspartate aminotransferase, mitochondrial
20220525_TPC_glycoMB_120min_120k30k_sceHCD203550_19-2-50.36997.36997.5	interact.pep.xml	PAKPQLAQKPSQDVPPPITAAAGGPPHPQLK		R	A	31	5	3949.63	3135.71	3135.72	628.15	628.152	3135.72	628.151	0.0022	1.31e-12	50.493	13.797	1	2	2	632	662	0								TRUE	sp|O88935-1|SYN1_MOUSE	O88935-1	SYN1_MOUSE	Syn1	Isoform Ib of Synapsin-1
20220525_TPC_glycoMB_120min_120k30k_sceHCD203550_19-2-50.37001.37001.4	interact.pep.xml	NKEPRPPSYTVSVVGLSGTEK		K	D	21	4	3950.13	2244.17	2244.17	562.05	562.051	2244.17	562.051	-0.0019	7.58161e-07	26.112	15.776	1	2	2	5	25	0								TRUE	sp|P97393|RHG05_MOUSE	P97393	RHG05_MOUSE	Arhgap5	Rho GTPase-activating protein 5
20220525_TPC_glycoMB_120min_120k30k_sceHCD203550_19-2-50.37003.37003.4	interact.pep.xml	DLKPANILLDEHGHVR		R	I	16	4	3950.28	1825.98	1825.98	457.501	457.502	1825.98	457.502	0.0007	0.000476038	26.804	16.804	0.999	2	1	317	332	0								TRUE	sp|Q99MK8|ARBK1_MOUSE	Q99MK8	ARBK1_MOUSE	Grk2	Beta-adrenergic receptor kinase 1
20220525_TPC_glycoMB_120min_120k30k_sceHCD203550_19-2-50.37009.37009.3	interact.pep.xml	LIEEVHAVVTVR		K	D	12	3	3950.76	1363.78	1363.78	455.6	455.601	1363.78	455.601	0	4.2683e-05	26.118	14.757	0.9996	2	0	31	42	0								TRUE	sp|P62743|AP2S1_MOUSE	P62743	AP2S1_MOUSE	Ap2s1	AP-2 complex subunit sigma
20220525_TPC_glycoMB_120min_120k30k_sceHCD203550_19-2-50.37011.37011.3	interact.pep.xml	AVSMHEVNMEMAENDPVSK		K	I	19	3	3950.92	2116.92	2116.92	706.647	706.648	2116.92	706.648	0.0002	1.33849e-08	35.499	12.34	1	2	0	387	405	0								TRUE	sp|P70414|NAC1_MOUSE	P70414	NAC1_MOUSE	Slc8a1	Sodium/calcium exchanger 1
20220525_TPC_glycoMB_120min_120k30k_sceHCD203550_19-2-50.37013.37013.3	interact.pep.xml	FVEVMTEYNATQSK		K	Y	14	3	3951.07	1645.76	1645.77	549.595	549.596	1645.77	549.596	0.0003	2.45279e-07	26.991	12.69	1	2	0	126	139	0								TRUE	sp|P61264|STX1B_MOUSE	P61264	STX1B_MOUSE	Stx1b	Syntaxin-1B
20220525_TPC_glycoMB_120min_120k30k_sceHCD203550_19-2-50.37015.37015.3	interact.pep.xml	AHPVFYQGTYSQALNDAK		R	R	18	3	3951.22	2008.97	2008.97	670.664	670.663	2008.96	670.662	0.0028	1.45434e-08	39.734	25.755	1	2	0	150	167	0								FALSE	sp|Q3TDN2|FAF2_MOUSE	Q3TDN2	FAF2_MOUSE	Faf2	FAS-associated factor 2		sp|Q3TDN2-2|FAF2_MOUSE
20220525_TPC_glycoMB_120min_120k30k_sceHCD203550_19-2-50.37020.37020.3	interact.pep.xml	EDGAHPADTQDVVEDALR		K	Q	18	3	3951.63	1936.87	1936.88	646.631	646.633	1936.88	646.633	0.0011	1.77256e-09	37.556	12.347	1	2	0	307	324	0								TRUE	sp|Q8C0L0|TMX4_MOUSE	Q8C0L0	TMX4_MOUSE	Tmx4	Thioredoxin-related transmembrane protein 4
20220525_TPC_glycoMB_120min_120k30k_sceHCD203550_19-2-50.37022.37022.3	interact.pep.xml	KFLSDPQVHTVLVER		R	S	15	3	3951.78	1766.96	1766.97	589.995	589.997	1766.97	589.996	0.0003	2.381e-11	45.62	13.874	1	2	0	65	79	0								TRUE	sp|Q9JHU4|DYHC1_MOUSE	Q9JHU4	DYHC1_MOUSE	Dync1h1	Cytoplasmic dynein 1 heavy chain 1
20220525_TPC_glycoMB_120min_120k30k_sceHCD203550_19-2-50.37026.37026.3	interact.pep.xml	MQIMTHFPGAISDK	M[147]QIMTHFPGAISDK	R	I	14	3	3952.09	1590.75	1590.75	531.258	531.258	1590.75	531.258	-0.0007	0.00159568	21.771	15.926	0.9976	2	0	326	339	0	1M(15.9949)							TRUE	sp|Q80XN0|BDH_MOUSE	Q80XN0	BDH_MOUSE	Bdh1	D-beta-hydroxybutyrate dehydrogenase, mitochondrial
20220525_TPC_glycoMB_120min_120k30k_sceHCD203550_19-2-50.37035.37035.4	interact.pep.xml	SVHSLISDFKDPPTAK		K	Y	16	4	3953.59	1740.9	1740.9	436.233	436.233	1740.9	436.233	-0.0008	1.04298e-08	34.439	13.199	1	2	1	83	98	0								FALSE	sp|O08599|STXB1_MOUSE	O08599	STXB1_MOUSE	Stxbp1	Syntaxin-binding protein 1		sp|O08599-2|STXB1_MOUSE
20220525_TPC_glycoMB_120min_120k30k_sceHCD203550_19-2-50.37038.37038.4	interact.pep.xml	TMTNERPEENTSAIDGAGEEADFHQASADFR		R	R	31	4	3953.88	3395.45	3395.44	849.87	849.867	3395.46	849.872	-0.0205	4.51e-12	39.672	30.475	1	2	1	875	905	0								TRUE	sp|Q6I6G8|HECW2_MOUSE	Q6I6G8	HECW2_MOUSE	Hecw2	E3 ubiquitin-protein ligase HECW2
20220525_TPC_glycoMB_120min_120k30k_sceHCD203550_19-2-50.37039.37039.4	interact.pep.xml	PAKPQLAQKPSQDVPPPITAAAGGPPHPQLK		R	A	31	4	3953.96	3135.71	3135.72	784.936	784.937	3135.72	784.937	0.0012	1e-14	65.692	11.528	1	2	2	632	662	0								TRUE	sp|O88935-1|SYN1_MOUSE	O88935-1	SYN1_MOUSE	Syn1	Isoform Ib of Synapsin-1
20220525_TPC_glycoMB_120min_120k30k_sceHCD203550_19-2-50.37042.37042.4	interact.pep.xml	ESGEGAEAEGATAEGAKDEAAAAAGGEGAAAPGEQAGGAGAEGAAGGEPR		K	E	50	4	3954.19	4294.84	4294.86	1074.72	1074.72	4294.87	1074.73	-0.0092	3.19809e-06	34.635	18.553	1	2	1	170	219	0								TRUE	sp|P26645|MARCS_MOUSE	P26645	MARCS_MOUSE	Marcks	Myristoylated alanine-rich C-kinase substrate
20220525_TPC_glycoMB_120min_120k30k_sceHCD203550_19-2-50.37043.37043.4	interact.pep.xml	PKPPKNESLETYPLMMK	PKPPKN[463]ESLETYPLMMK	K	Y	17	4	3954.27	2351.16	2351.16	588.797	588.798	2002.03	501.514	349.136	8.15528e-05	23.319	13.515	0.9997	2	2	188	204	0	6N(349.1373)	HexNAc-1_Fuc-1	-1.5738	0.000438116	PKPPKNESLETYPLMMK	19.5758	23.3192	TRUE	sp|P14094|AT1B1_MOUSE	P14094	AT1B1_MOUSE	Atp1b1	Sodium/potassium-transporting ATPase subunit beta-1
20220525_TPC_glycoMB_120min_120k30k_sceHCD203550_19-2-50.37044.37044.4	interact.pep.xml	GFGYVVAFRPHGK		R	M	13	4	3954.35	1433.75	1433.76	359.446	359.447	1433.76	359.447	0.0008	0.000952362	19.216	12.659	0.9967	2	1	732	744	0								TRUE	sp|Q69Z26|CNTN4_MOUSE	Q69Z26	CNTN4_MOUSE	Cntn4	Contactin-4
20220525_TPC_glycoMB_120min_120k30k_sceHCD203550_19-2-50.37045.37045.4	interact.pep.xml	ESGEGAEAEGATAEGAKDEAAAAAGGEGAAAPGEQAGGAGAEGAAGGEPR		K	E	50	4	3954.47	4294.84	4294.86	1074.72	1074.72	4294.87	1074.73	-0.0092	5.949e-11	31.001	14.246	1	2	1	170	219	0								TRUE	sp|P26645|MARCS_MOUSE	P26645	MARCS_MOUSE	Marcks	Myristoylated alanine-rich C-kinase substrate
20220525_TPC_glycoMB_120min_120k30k_sceHCD203550_19-2-50.37050.37050.3	interact.pep.xml	KVFGIECSSISDYSEK	KVFGIECSSISDYSEK	K	I	16	3	3954.86	1847.86	1847.86	616.96	616.961	1847.86	616.961	0.0009	3e-14	40.042	13.018	1	2	0	136	151	0	7C(57.0215)							TRUE	sp|Q6PAK3|ANM8_MOUSE	Q6PAK3	ANM8_MOUSE	Prmt8	Protein arginine N-methyltransferase 8
20220525_TPC_glycoMB_120min_120k30k_sceHCD203550_19-2-50.37052.37052.3	interact.pep.xml	GEQDLISNGQQVLVCNQEGSSR	GEQDLISNGQQVLVCNQEGSSR	K	R	22	3	3955.01	2418.1	2418.11	807.042	807.043	2417.12	806.715	0.9819	1.85581e-09	38.506	14.812	1	2	0	198	219	0	15C(57.0215)	Mod1: Deamidation (PeakApex: 0.9842, Theoretical: 0.9840)						FALSE	sp|Q9CZ42-2|NNRD_MOUSE	Q9CZ42-2	NNRD_MOUSE	Naxd	Isoform 2 of ATP-dependent (S)-NAD(P)H-hydrate dehydratase		sp|Q9CZ42-3|NNRD_MOUSE, sp|Q9CZ42|NNRD_MOUSE
20220525_TPC_glycoMB_120min_120k30k_sceHCD203550_19-2-50.37054.37054.3	interact.pep.xml	LVSFEVPQNTSVK	LVSFEVPQN[1762]TSVK	R	I	13	3	3955.16	3094.38	3094.38	1032.47	1032.47	1446.77	483.264	1647.61	0.00387335	22.78	15.077	0.9808	2	0	215	227	0	9N(1647.6132)	HexNAc-5_Hex-3_Fuc-1	-1.001	0.000438116	LVSFEVPQNTSVK	18.2987	22.7804	TRUE	sp|Q8JZM4|DNER_MOUSE	Q8JZM4	DNER_MOUSE	Dner	Delta and Notch-like epidermal growth factor-related receptor
20220525_TPC_glycoMB_120min_120k30k_sceHCD203550_19-2-50.37057.37057.3	interact.pep.xml	IQGLTGNVQFDHYGR		R	R	15	3	3955.41	1703.84	1703.84	568.952	568.953	1703.84	568.953	0.0006	1.62615e-07	30.852	13.373	1	2	0	354	368	0								TRUE	sp|Q9Z2W8|GRIA4_MOUSE	Q9Z2W8	GRIA4_MOUSE	Gria4	Glutamate receptor 4
20220525_TPC_glycoMB_120min_120k30k_sceHCD203550_19-2-50.37059.37059.3	interact.pep.xml	VSSDNVADLHDKYSSVSVP		R	-	19	3	3955.56	2017.96	2017.96	673.659	673.661	2017.96	673.66	0.003	0.000593065	21.796	13.095	0.9955	2	1	246	264	0								TRUE	sp|O55234|PSB5_MOUSE	O55234	PSB5_MOUSE	Psmb5	Proteasome subunit beta type-5
20220525_TPC_glycoMB_120min_120k30k_sceHCD203550_19-2-50.37069.37069.4	interact.pep.xml	QEFDTMEDHAGDYTLLQDQEGDMDHGLK	QEFDTM[147]EDHAGDYTLLQDQEGDM[147]DHGLK	R	A	28	4	3956.34	3269.33	3269.34	818.341	818.342	3269.34	818.342	-0.0007	1.85903e-08	29.126	14.866	1	2	0	6	33	0	23M(15.9949), 6M(15.9949)							FALSE	sp|P10637-5|TAU_MOUSE	P10637-5	TAU_MOUSE	Mapt	Isoform Tau-D of Microtubule-associated protein tau		sp|P10637-2|TAU_MOUSE, sp|P10637-3|TAU_MOUSE, sp|P10637-4|TAU_MOUSE, sp|P10637-6|TAU_MOUSE, sp|P10637|TAU_MOUSE
20220525_TPC_glycoMB_120min_120k30k_sceHCD203550_19-2-50.37071.37071.4	interact.pep.xml	THINIVVIGHVDSGK		K	S	15	4	3956.68	1587.87	1587.87	397.975	397.976	1587.87	397.976	-0.0001	2.97348e-06	24.966	14.797	1	2	0	6	20	0								FALSE	sp|P10126|EF1A1_MOUSE	P10126	EF1A1_MOUSE	Eef1a1	Elongation factor 1-alpha 1	Eef1a2	sp|P62631|EF1A2_MOUSE
20220525_TPC_glycoMB_120min_120k30k_sceHCD203550_19-2-50.37072.37072.4	interact.pep.xml	EGSATQEDHGLEPEEEPGLQNGTAASEGLSSHISGPGGEK		K	T	40	4	3956.86	3987.78	3987.78	997.951	997.953	3987.78	997.953	-0.0017	0	66.497	20.728	1	2	0	13	52	0								FALSE	sp|Q6P1I6-2|PSD2_MOUSE	Q6P1I6-2	PSD2_MOUSE	Psd2	Isoform 2 of PH and SEC7 domain-containing protein 2		sp|Q6P1I6-3|PSD2_MOUSE, sp|Q6P1I6|PSD2_MOUSE
20220525_TPC_glycoMB_120min_120k30k_sceHCD203550_19-2-50.37075.37075.4	interact.pep.xml	EGSATQEDHGLEPEEEPGLQNGTAASEGLSSHISGPGGEK		K	T	40	4	3957.08	3987.78	3987.78	997.951	997.953	3987.78	997.953	-0.0017	0	91.414	17.417	1	2	0	13	52	0								FALSE	sp|Q6P1I6-2|PSD2_MOUSE	Q6P1I6-2	PSD2_MOUSE	Psd2	Isoform 2 of PH and SEC7 domain-containing protein 2		sp|Q6P1I6-3|PSD2_MOUSE, sp|Q6P1I6|PSD2_MOUSE
20220525_TPC_glycoMB_120min_120k30k_sceHCD203550_19-2-50.37077.37077.4	interact.pep.xml	AREDHQGENLDENLVPVAAAEGR		R	P	23	4	3957.26	2491.19	2491.2	623.804	623.808	2489.19	623.305	2.0122	0.000476355	24.686	15.125	0.9845	2	1	386	408	0		Mod1: Second isotopic peak (PeakApex: 2.0042, Theoretical: 2.0047)						FALSE	sp|Q9R049-2|AMFR_MOUSE	Q9R049-2	AMFR_MOUSE	Amfr	Isoform 2 of E3 ubiquitin-protein ligase AMFR		sp|Q9R049|AMFR_MOUSE
20220525_TPC_glycoMB_120min_120k30k_sceHCD203550_19-2-50.37078.37078.3	interact.pep.xml	GSAESPDEGITTTEGEGECEQTPEELEPVEK	GSAESPDEGITTTEGEGECEQTPEELEPVEK	K	Q	31	3	3957.34	3333.41	3333.42	1112.14	1112.15	3333.42	1112.15	-0.0002	8.26162e-06	32.153	14.566	0.9997	2	0	884	914	0	19C(57.0215)							TRUE	sp|P14873|MAP1B_MOUSE	P14873	MAP1B_MOUSE	Map1b	Microtubule-associated protein 1B
20220525_TPC_glycoMB_120min_120k30k_sceHCD203550_19-2-50.37079.37079.3	interact.pep.xml	SGSHGYDMSTFIR		K	R	13	3	3957.41	1456.64	1456.64	486.553	486.554	1456.64	486.554	-0.0008	5.0549e-10	31.034	11.889	1	2	0	113	125	0								FALSE	sp|Q61548-2|AP180_MOUSE	Q61548-2	AP180_MOUSE	Snap91	Isoform Short of Clathrin coat assembly protein AP180		sp|Q61548-3|AP180_MOUSE, sp|Q61548|AP180_MOUSE
20220525_TPC_glycoMB_120min_120k30k_sceHCD203550_19-2-50.37080.37080.3	interact.pep.xml	GNETIVNLIHSTR	GN[1330]ETIVNLIHSTR	K	I	13	3	3957.49	2669.19	2669.19	890.736	890.737	1452.77	485.263	1216.42	3e-14	36.624	14.359	1	2	0	138	150	0	2N(1216.4229)	HexNAc-2_Hex-5	1.5298	0	GNETIVNLIHSTR	29.008	36.6246	TRUE	sp|Q00493|CBPE_MOUSE	Q00493	CBPE_MOUSE	Cpe	Carboxypeptidase E
20220525_TPC_glycoMB_120min_120k30k_sceHCD203550_19-2-50.37081.37081.3	interact.pep.xml	LGITHVLNAAEGR		K	S	13	3	3957.56	1349.74	1349.74	450.92	450.921	1349.74	450.921	-0.0004	6.46756e-06	27.525	16.518	0.9998	2	0	54	66	0								TRUE	sp|Q9D7X3|DUS3_MOUSE	Q9D7X3	DUS3_MOUSE	Dusp3	Dual specificity protein phosphatase 3
20220525_TPC_glycoMB_120min_120k30k_sceHCD203550_19-2-50.37082.37082.3	interact.pep.xml	SMHLDIEYAPK		R	F	11	3	3957.64	1302.63	1302.63	435.216	435.216	1302.63	435.216	-0.0003	0.00166652	20.431	13.042	0.9975	2	0	392	402	0								FALSE	sp|O35136|NCAM2_MOUSE	O35136	NCAM2_MOUSE	Ncam2	Neural cell adhesion molecule 2		sp|O35136-2|NCAM2_MOUSE
20220525_TPC_glycoMB_120min_120k30k_sceHCD203550_19-2-50.37083.37083.3	interact.pep.xml	GNETIVNLIHSTR	GN[1330]ETIVNLIHSTR	K	I	13	3	3957.72	2669.19	2669.19	890.736	890.737	1452.77	485.263	1216.42	1.02411e-06	37.952	16.011	1	2	0	138	150	0	2N(1216.4229)	HexNAc-2_Hex-5	4.4637	0	GNETIVNLIHSTR	33.9844	37.9527	TRUE	sp|Q00493|CBPE_MOUSE	Q00493	CBPE_MOUSE	Cpe	Carboxypeptidase E
20220525_TPC_glycoMB_120min_120k30k_sceHCD203550_19-2-50.37085.37085.3	interact.pep.xml	VISLSGEHSIIGR		R	T	13	3	3957.87	1366.75	1366.76	456.592	456.593	1366.76	456.593	-0.0004	0.000140324	28.383	21.78	0.9995	2	0	104	116	0								TRUE	sp|P08228|SODC_MOUSE	P08228	SODC_MOUSE	Sod1	Superoxide dismutase [Cu-Zn]
20220525_TPC_glycoMB_120min_120k30k_sceHCD203550_19-2-50.37086.37086.3	interact.pep.xml	KEFTLEFSR		K	D	9	3	3957.94	1155.59	1155.59	386.204	386.205	1155.59	386.205	0.0003	0.00462373	20.691	14.583	0.9938	2	0	481	489	0								FALSE	sp|O55143|AT2A2_MOUSE	O55143	AT2A2_MOUSE	Atp2a2	Sarcoplasmic/endoplasmic reticulum calcium ATPase 2	Atp2a1, Atp2a3	sp|O55143-2|AT2A2_MOUSE, sp|Q64518-1|AT2A3_MOUSE, sp|Q64518-3|AT2A3_MOUSE, sp|Q64518|AT2A3_MOUSE, sp|Q8R429|AT2A1_MOUSE
20220525_TPC_glycoMB_120min_120k30k_sceHCD203550_19-2-50.37088.37088.3	interact.pep.xml	KLIELTAEYACTR	KLIELTAEYACTR	K	K	13	3	3958.1	1566.8	1566.81	523.275	523.276	1566.81	523.276	-0.0008	4.93026e-05	28.844	16.951	0.9996	2	0	321	333	0	11C(57.0215)							TRUE	sp|Q8JZN5|ACAD9_MOUSE	Q8JZN5	ACAD9_MOUSE	Acad9	Complex I assembly factor ACAD9, mitochondrial
20220525_TPC_glycoMB_120min_120k30k_sceHCD203550_19-2-50.37093.37093.3	interact.pep.xml	KHPEPFFALAK		K	E	11	3	3958.48	1283.7	1283.7	428.907	428.908	1283.7	428.908	-0.0001	0.00865228	18.827	13.636	0.9901	2	0	89	99	0								FALSE	sp|Q8VDQ8-2|SIR2_MOUSE	Q8VDQ8-2	SIR2_MOUSE	Sirt2	Isoform 2 of NAD-dependent protein deacetylase sirtuin-2		sp|Q8VDQ8-3|SIR2_MOUSE, sp|Q8VDQ8-4|SIR2_MOUSE, sp|Q8VDQ8|SIR2_MOUSE
20220525_TPC_glycoMB_120min_120k30k_sceHCD203550_19-2-50.37094.37094.3	interact.pep.xml	DKLVGAIVYYDGQHNDAR		K	M	18	3	3958.55	2032.97	2032.99	678.665	678.672	2033	678.673	-0.0019	0.16495	18.705	15.288	0.6074	2	1	210	227	0								TRUE	sp|Q64521|GPDM_MOUSE	Q64521	GPDM_MOUSE	Gpd2	Glycerol-3-phosphate dehydrogenase, mitochondrial
20220525_TPC_glycoMB_120min_120k30k_sceHCD203550_19-2-50.37095.37095.3	interact.pep.xml	TTSPATDAGHVQETSEPSLQALESR		K	Q	25	3	3958.63	2611.23	2611.24	871.417	871.421	2611.24	871.419	0.0039	0.169044	13.304	10.968	0.8614	2	0	34	58	0								TRUE	sp|Q8R010|AIMP2_MOUSE	Q8R010	AIMP2_MOUSE	Aimp2	Aminoacyl tRNA synthase complex-interacting multifunctional protein 2
20220525_TPC_glycoMB_120min_120k30k_sceHCD203550_19-2-50.37096.37096.3	interact.pep.xml	QAGASVLPVETEAQEHVVAQK		R	L	21	3	3958.71	2190.12	2190.13	731.049	731.05	2190.13	731.05	-0.0004	5.45418e-06	30.236	15.887	0.9998	2	0	785	805	0								TRUE	sp|O70318|E41L2_MOUSE	O70318	E41L2_MOUSE	Epb41l2	Band 4.1-like protein 2
20220525_TPC_glycoMB_120min_120k30k_sceHCD203550_19-2-50.37107.37107.4	interact.pep.xml	TVATGDPVDEAAALPGHPQDTYDPEADHECCER	TVATGDPVDEAAALPGHPQDTYDPEADHECCER	M	V	33	4	3959.89	3622.51	3622.52	906.635	906.638	3622.52	906.638	-0.0004	2.97104e-09	35.83	15.552	1	2	0	2	34	0	30C(57.0215), 31C(57.0215)							TRUE	sp|P63141|KCNA2_MOUSE	P63141	KCNA2_MOUSE	Kcna2	Potassium voltage-gated channel subfamily A member 2
20220525_TPC_glycoMB_120min_120k30k_sceHCD203550_19-2-50.37110.37110.4	interact.pep.xml	TVATGDPVDEAAALPGHPQDTYDPEADHECCER	TVATGDPVDEAAALPGHPQDTYDPEADHECCER	M	V	33	4	3960.12	3622.51	3622.52	906.635	906.638	3622.52	906.638	-0.0004	0	45.191	11.286	1	2	0	2	34	0	30C(57.0215), 31C(57.0215)							TRUE	sp|P63141|KCNA2_MOUSE	P63141	KCNA2_MOUSE	Kcna2	Potassium voltage-gated channel subfamily A member 2
20220525_TPC_glycoMB_120min_120k30k_sceHCD203550_19-2-50.37120.37120.4	interact.pep.xml	SYHEEFNPPKEPMKDDITGEPLIR	SYHEEFNPPKEPM[147]KDDITGEPLIR	R	R	24	4	3960.88	2857.36	2857.36	715.346	715.347	2857.36	715.347	0.0007	0.0186343	22.557	16.21	0.9236	2	2	151	174	0	13M(15.9949)							FALSE	sp|Q9WTP6-2|KAD2_MOUSE	Q9WTP6-2	KAD2_MOUSE	Ak2	Isoform 2 of Adenylate kinase 2, mitochondrial		sp|Q9WTP6|KAD2_MOUSE
20220525_TPC_glycoMB_120min_120k30k_sceHCD203550_19-2-50.37122.37122.3	interact.pep.xml	ASQMIVSYDEHDVNNTFK		K	F	18	3	3961.03	2096.94	2096.95	699.988	699.989	2096.95	699.99	-0.0009	1.9655e-07	28.176	13.585	1	2	0	31	48	0								FALSE	sp|Q5SVL6-2|RPGP2_MOUSE	Q5SVL6-2	RPGP2_MOUSE	Rap1gap2	Isoform 2 of Rap1 GTPase-activating protein 2		sp|Q5SVL6|RPGP2_MOUSE
20220525_TPC_glycoMB_120min_120k30k_sceHCD203550_19-2-50.37123.37123.3	interact.pep.xml	EQDHIIIIPR		K	G	10	3	3961.11	1232.68	1232.69	411.902	411.903	1232.69	411.903	0.0006	0.001741	20.233	12.699	0.9974	2	0	168	177	0								FALSE	sp|Q9QYB5|ADDG_MOUSE	Q9QYB5	ADDG_MOUSE	Add3	Gamma-adducin		sp|Q9QYB5-2|ADDG_MOUSE
20220525_TPC_glycoMB_120min_120k30k_sceHCD203550_19-2-50.37124.37124.3	interact.pep.xml	RAEFLGSGLLQHDCK	RAEFLGSGLLQHDCK	K	V	15	3	3961.18	1729.85	1729.86	577.625	577.626	1729.86	577.626	-0.0007	3.4153e-10	42.079	15.829	1	2	0	154	168	0	14C(57.0215)							FALSE	sp|Q91WC3-2|ACSL6_MOUSE	Q91WC3-2	ACSL6_MOUSE	Acsl6	Isoform 2 of Long-chain-fatty-acid--CoA ligase 6		sp|Q91WC3|ACSL6_MOUSE
20220525_TPC_glycoMB_120min_120k30k_sceHCD203550_19-2-50.37125.37125.3	interact.pep.xml	CTTDHISAAGPWLK	CTTDHISAAGPWLK	K	F	14	3	3961.26	1555.74	1555.75	519.587	519.59	1555.75	519.589	0.0033	8.80013e-05	21.318	11.728	0.9995	2	0	592	605	0	1C(57.0215)							TRUE	sp|Q99KI0|ACON_MOUSE	Q99KI0	ACON_MOUSE	Aco2	Aconitate hydratase, mitochondrial
20220525_TPC_glycoMB_120min_120k30k_sceHCD203550_19-2-50.37126.37126.3	interact.pep.xml	LFYSTFATDDRR		R	E	12	3	3961.33	1490.71	1490.72	497.911	497.912	1490.72	497.912	0	9.68865e-07	26.977	18.021	1	2	0	262	273	0								TRUE	sp|Q8BH95|ECHM_MOUSE	Q8BH95	ECHM_MOUSE	Echs1	Enoyl-CoA hydratase, mitochondrial
20220525_TPC_glycoMB_120min_120k30k_sceHCD203550_19-2-50.37127.37127.3	interact.pep.xml	EDEEESLNEVGYDDIGGCR	EDEEESLNEVGYDDIGGCR	R	K	19	3	3961.41	2184.87	2184.87	729.297	729.299	2184.88	729.299	-0.0007	2.40755e-07	31.158	12.185	1	2	0	192	210	0	18C(57.0215)							TRUE	sp|Q01853|TERA_MOUSE	Q01853	TERA_MOUSE	Vcp	Transitional endoplasmic reticulum ATPase
20220525_TPC_glycoMB_120min_120k30k_sceHCD203550_19-2-50.37129.37129.3	interact.pep.xml	ELQHYVTMELR		K	E	11	3	3961.56	1417.7	1417.71	473.573	473.576	1417.7	473.575	0.0033	0.000198402	20.103	18.49	0.9994	2	0	43	53	0								FALSE	sp|Q9JLN9|MTOR_MOUSE	Q9JLN9	MTOR_MOUSE	Mtor	Serine/threonine-protein kinase mTOR		sp|Q9JLN9-2|MTOR_MOUSE
20220525_TPC_glycoMB_120min_120k30k_sceHCD203550_19-2-50.37130.37130.3	interact.pep.xml	VEAVNMAEGIIHDTETK	VEAVNM[147]AEGIIHDTETK	R	M	17	3	3961.64	1871.89	1871.89	624.97	624.972	1871.89	624.972	0.0008	8.99327e-05	23.771	12.924	0.9995	2	0	579	595	0	6M(15.9949)							TRUE	sp|P38647|GRP75_MOUSE	P38647	GRP75_MOUSE	Hspa9	Stress-70 protein, mitochondrial
20220525_TPC_glycoMB_120min_120k30k_sceHCD203550_19-2-50.37132.37132.3	interact.pep.xml	DSSDEHCVDISSVGTPLAR	DSSDEHCVDISSVGTPLAR	R	A	19	3	3961.79	2043.91	2043.92	682.311	682.312	2043.92	682.313	-0.0008	2.92525e-06	26.517	14.409	0.9999	2	0	427	445	0	7C(57.0215)							TRUE	sp|Q61290|CAC1E_MOUSE	Q61290	CAC1E_MOUSE	Cacna1e	Voltage-dependent R-type calcium channel subunit alpha-1E
20220525_TPC_glycoMB_120min_120k30k_sceHCD203550_19-2-50.37139.37139.4	interact.pep.xml	GKGGAVGGEKDPPPPGTQGVVYFADDDNTYSR		R	E	32	4	3962.69	3250.51	3250.52	813.635	813.636	3250.52	813.636	0	0	57.852	15.491	1	2	2	170	201	0								TRUE	sp|P58158|B3GA3_MOUSE	P58158	B3GA3_MOUSE	B3gat3	Galactosylgalactosylxylosylprotein 3-beta-glucuronosyltransferase 3
20220525_TPC_glycoMB_120min_120k30k_sceHCD203550_19-2-50.37140.37140.4	interact.pep.xml	KVDVDEYDENKFVDEEDGGDGQAGPDEGEVDSCLR	KVDVDEYDENKFVDEEDGGDGQAGPDEGEVDSCLR	R	Q	35	4	3962.79	3886.61	3886.62	972.661	972.663	3886.62	972.663	0.0007	0	55.297	14.645	1	2	1	13	47	0	33C(57.0215)							TRUE	sp|Q9CPW4|ARPC5_MOUSE	Q9CPW4	ARPC5_MOUSE	Arpc5	Actin-related protein 2/3 complex subunit 5
20220525_TPC_glycoMB_120min_120k30k_sceHCD203550_19-2-50.37141.37141.4	interact.pep.xml	TPGAAASGAAAASEDGSCGCLPNPGTFEECHR	TPGAAASGAAAASEDGSCGCLPNPGTFEECHR	R	K	32	4	3962.86	3204.32	3204.33	802.088	802.09	3204.33	802.09	0.0009	4.7e-13	49.968	18.864	1	2	0	57	88	0	18C(57.0215), 20C(57.0215), 30C(57.0215)							TRUE	sp|Q9QYA2|TOM40_MOUSE	Q9QYA2	TOM40_MOUSE	Tomm40	Mitochondrial import receptor subunit TOM40 homolog
20220525_TPC_glycoMB_120min_120k30k_sceHCD203550_19-2-50.37142.37142.4	interact.pep.xml	RGEAHLAVNDFDLAR		R	A	15	4	3962.94	1682.85	1682.85	421.719	421.719	1682.85	421.719	-0.0012	8.48093e-06	24.036	11.358	1	2	0	359	373	0								TRUE	sp|P30416|FKBP4_MOUSE	P30416	FKBP4_MOUSE	Fkbp4	Peptidyl-prolyl cis-trans isomerase FKBP4
20220525_TPC_glycoMB_120min_120k30k_sceHCD203550_19-2-50.37143.37143.4	interact.pep.xml	KVDVDEYDENKFVDEEDGGDGQAGPDEGEVDSCLR	KVDVDEYDENKFVDEEDGGDGQAGPDEGEVDSCLR	R	Q	35	4	3963.06	3886.61	3886.62	972.661	972.663	3886.62	972.663	0.0007	0	87.044	14.911	1	2	1	13	47	0	33C(57.0215)							TRUE	sp|Q9CPW4|ARPC5_MOUSE	Q9CPW4	ARPC5_MOUSE	Arpc5	Actin-related protein 2/3 complex subunit 5
20220525_TPC_glycoMB_120min_120k30k_sceHCD203550_19-2-50.37149.37149.3	interact.pep.xml	SHNASIIDMGEESENQLSK		R	S	19	3	3963.52	2087.94	2087.94	696.987	696.988	2087.94	696.988	-0.0002	2.73e-12	45.347	16.726	1	2	0	371	389	0								FALSE	sp|Q80TJ1-4|CAPS1_MOUSE	Q80TJ1-4	CAPS1_MOUSE	Cadps	Isoform 4 of Calcium-dependent secretion activator 1		sp|Q80TJ1-2|CAPS1_MOUSE, sp|Q80TJ1|CAPS1_MOUSE
20220525_TPC_glycoMB_120min_120k30k_sceHCD203550_19-2-50.37151.37151.3	interact.pep.xml	ATHVIMSSLITK		K	Q	12	3	3963.67	1299.72	1299.72	434.247	434.248	1299.72	434.248	-0.0003	0.0705018	14.621	11.016	0.9315	2	0	101	112	0								FALSE	sp|Q9DBN4|P33MX_MOUSE	Q9DBN4	P33MX_MOUSE	P33monox	Putative monooxygenase p33MONOX		sp|Q9DBN4-3|P33MX_MOUSE
20220525_TPC_glycoMB_120min_120k30k_sceHCD203550_19-2-50.37152.37152.3	interact.pep.xml	LKELIFQETAR		R	F	11	3	3963.75	1346.75	1346.76	449.925	449.926	1346.76	449.926	-0.0003	0.0274859	20.302	20.227	0.8976	2	1	361	371	0								TRUE	sp|Q63844|MK03_MOUSE	Q63844	MK03_MOUSE	Mapk3	Mitogen-activated protein kinase 3
20220525_TPC_glycoMB_120min_120k30k_sceHCD203550_19-2-50.37153.37153.3	interact.pep.xml	IPSAVGYQPTLATDMGTMQER	IPSAVGYQPTLATDM[147]GTM[147]QER	R	I	21	3	3963.82	2297.06	2297.07	766.695	766.696	2297.07	766.696	-0.0007	1.03158e-06	30.862	15.529	1	2	0	325	345	0	15M(15.9949), 18M(15.9949)							TRUE	sp|P56480|ATPB_MOUSE	P56480	ATPB_MOUSE	Atp5f1b	ATP synthase subunit beta, mitochondrial
20220525_TPC_glycoMB_120min_120k30k_sceHCD203550_19-2-50.37154.37154.3	interact.pep.xml	NLRPQDYANYSCIASVR	NLRPQDYAN[1330]YSCIASVR	K	N	17	3	3963.9	3242.38	3242.39	1081.8	1081.8	2025.97	676.33	1216.42	2.966e-11	46.113	16.617	1	2	1	205	221	0	12C(57.0215), 9N(1216.4229)	HexNAc-2_Hex-5	2.7879	0	NLRPQDYANYSCIASVR	36.185	46.113	TRUE	sp|P60755|MDGA2_MOUSE	P60755	MDGA2_MOUSE	Mdga2	MAM domain-containing glycosylphosphatidylinositol anchor protein 2
20220525_TPC_glycoMB_120min_120k30k_sceHCD203550_19-2-50.37155.37155.3	interact.pep.xml	YVVSMGSCANGGGYYHYSYSVVR	YVVSM[147]GSCANGGGYYHYSYSVVR	R	G	23	3	3963.97	2592.1	2592.11	865.041	865.042	2591.12	864.714	0.9841	6.219e-11	33.914	12.641	1	2	0	157	179	0	5M(15.9949), 8C(57.0215)	Mod1: Deamidation (PeakApex: 0.9842, Theoretical: 0.9840)						TRUE	sp|Q9DC70|NDUS7_MOUSE	Q9DC70	NDUS7_MOUSE	Ndufs7	NADH dehydrogenase [ubiquinone] iron-sulfur protein 7, mitochondrial
20220525_TPC_glycoMB_120min_120k30k_sceHCD203550_19-2-50.37157.37157.3	interact.pep.xml	NLRPQDYANYSCIASVR	NLRPQDYAN[1330]YSCIASVR	K	N	17	3	3964.13	3242.38	3242.39	1081.8	1081.8	2025.97	676.33	1216.42	4.10817e-05	42.465	20.292	0.9971	2	1	205	221	0	12C(57.0215), 9N(1216.4229)	HexNAc-2_Hex-5	3.774	0	NLRPQDYAnYSCIASVR	42.4657	42.4657	TRUE	sp|P60755|MDGA2_MOUSE	P60755	MDGA2_MOUSE	Mdga2	MAM domain-containing glycosylphosphatidylinositol anchor protein 2
20220525_TPC_glycoMB_120min_120k30k_sceHCD203550_19-2-50.37158.37158.3	interact.pep.xml	YVVSMGSCANGGGYYHYSYSVVR	YVVSM[147]GSCANGGGYYHYSYSVVR	R	G	23	3	3964.25	2592.1	2592.11	865.041	865.042	2591.12	864.714	0.9841	0	39.328	10.49	1	2	0	157	179	0	5M(15.9949), 8C(57.0215)	Mod1: Deamidation (PeakApex: 0.9842, Theoretical: 0.9840)						TRUE	sp|Q9DC70|NDUS7_MOUSE	Q9DC70	NDUS7_MOUSE	Ndufs7	NADH dehydrogenase [ubiquinone] iron-sulfur protein 7, mitochondrial
20220525_TPC_glycoMB_120min_120k30k_sceHCD203550_19-2-50.37159.37159.3	interact.pep.xml	HDYVEDSSEGGLSPLPPQPPAR		R	A	22	3	3964.33	2347.11	2347.11	783.377	783.378	2347.11	783.377	0.0056	0.0010782	21.765	13.256	0.9983	2	0	827	848	0								FALSE	sp|O88737-2|BSN_MOUSE	O88737-2	BSN_MOUSE	Bsn	Isoform 2 of Protein bassoon		sp|O88737|BSN_MOUSE
20220525_TPC_glycoMB_120min_120k30k_sceHCD203550_19-2-50.37162.37162.3	interact.pep.xml	NLHQSGFSLSGTQVDEGVR		R	S	19	3	3964.55	2029.98	2029.98	677.666	677.667	2029.98	677.668	-0.0015	1.89178e-06	28.026	13.826	1	2	0	532	550	0								TRUE	sp|Q62188|DPYL3_MOUSE	Q62188	DPYL3_MOUSE	Dpysl3	Dihydropyrimidinase-related protein 3
20220525_TPC_glycoMB_120min_120k30k_sceHCD203550_19-2-50.37165.37165.3	interact.pep.xml	DREDFVPFTGEK		K	K	12	3	3964.78	1438.67	1438.67	480.564	480.565	1438.67	480.565	0.0006	9.66195e-06	26.237	13.078	0.9988	2	1	82	93	0								FALSE	sp|Q9JKK7|TMOD2_MOUSE	Q9JKK7	TMOD2_MOUSE	Tmod2	Tropomodulin-2		sp|Q9JKK7-2|TMOD2_MOUSE
20220525_TPC_glycoMB_120min_120k30k_sceHCD203550_19-2-50.37166.37166.3	interact.pep.xml	QLNQTASAPNHTADNGVGAEEETLDPNQYYK		K	I	31	3	3964.86	3375.51	3375.51	1126.18	1126.18	3374.53	1125.85	0.9834	0.0014706	23.064	15.594	0.984	2	0	46	76	0		Mod1: Deamidation (PeakApex: 0.9842, Theoretical: 0.9840)						TRUE	sp|Q99MN1|SYK_MOUSE	Q99MN1	SYK_MOUSE	Kars1	Lysine--tRNA ligase
20220525_TPC_glycoMB_120min_120k30k_sceHCD203550_19-2-50.37169.37169.3	interact.pep.xml	QLNQTASAPNHTADNGVGAEEETLDPNQYYK		K	I	31	3	3965.09	3375.51	3375.51	1126.18	1126.18	3374.53	1125.85	0.9834	6.48e-12	38.658	13.735	1	2	0	46	76	0		Mod1: Deamidation (PeakApex: 0.9842, Theoretical: 0.9840)						TRUE	sp|Q99MN1|SYK_MOUSE	Q99MN1	SYK_MOUSE	Kars1	Lysine--tRNA ligase
20220525_TPC_glycoMB_120min_120k30k_sceHCD203550_19-2-50.37170.37170.3	interact.pep.xml	AAAASAAEAGIATPGTEGERDSDDALLK		R	M	28	3	3965.16	2657.27	2657.28	886.765	886.767	2657.28	886.766	0.0022	4.36893e-05	25.675	15.895	0.9982	2	1	238	265	0								FALSE	sp|O35226-2|PSMD4_MOUSE	O35226-2	PSMD4_MOUSE	Psmd4	Isoform Rpn10B of 26S proteasome non-ATPase regulatory subunit 4		sp|O35226-3|PSMD4_MOUSE
20220525_TPC_glycoMB_120min_120k30k_sceHCD203550_19-2-50.37178.37178.4	interact.pep.xml	HPDFADACGLMNNNIEEQRR	HPDFADACGLMNNNIEEQRR	K	N	20	4	3966	2386.05	2386.06	597.52	597.521	2386.05	597.521	0.0012	3.64858e-07	25.821	12.452	1	2	0	504	523	0	8C(57.0215)							FALSE	sp|Q8K1M6|DNM1L_MOUSE	Q8K1M6	DNM1L_MOUSE	Dnm1l	Dynamin-1-like protein		sp|Q8K1M6-2|DNM1L_MOUSE, sp|Q8K1M6-3|DNM1L_MOUSE, sp|Q8K1M6-4|DNM1L_MOUSE
20220525_TPC_glycoMB_120min_120k30k_sceHCD203550_19-2-50.37181.37181.4	interact.pep.xml	FICHVVGITYQHIDR	FICHVVGITYQHIDR	K	W	15	4	3966.23	1856.93	1856.95	465.24	465.245	1856.94	465.241	0.014	6.45957e-05	24.569	13.011	1	2	0	108	122	0	3C(57.0215)							FALSE	sp|Q9DBZ5-2|EIF3K_MOUSE	Q9DBZ5-2	EIF3K_MOUSE	Eif3k	Isoform 2 of Eukaryotic translation initiation factor 3 subunit K		sp|Q9DBZ5|EIF3K_MOUSE
20220525_TPC_glycoMB_120min_120k30k_sceHCD203550_19-2-50.37184.37184.3	interact.pep.xml	LATPGLMIRPK		R	T	11	3	3966.45	1195.71	1195.71	399.577	399.578	1195.71	399.578	0.0001	0.00082315	20.734	12.447	0.9945	2	1	77	87	0								TRUE	sp|P14231|AT1B2_MOUSE	P14231	AT1B2_MOUSE	Atp1b2	Sodium/potassium-transporting ATPase subunit beta-2
20220525_TPC_glycoMB_120min_120k30k_sceHCD203550_19-2-50.37185.37185.3	interact.pep.xml	FIEAGQYNSHLYGTSVQSVR		K	E	20	3	3966.53	2255.09	2255.1	752.705	752.706	2255.1	752.706	-0.0002	7.189e-10	41.903	16.126	1	2	0	641	660	0								FALSE	sp|Q62108-2|DLG4_MOUSE	Q62108-2	DLG4_MOUSE	Dlg4	Isoform 2 of Disks large homolog 4		sp|Q62108-3|DLG4_MOUSE, sp|Q62108|DLG4_MOUSE
20220525_TPC_glycoMB_120min_120k30k_sceHCD203550_19-2-50.37186.37186.3	interact.pep.xml	LDDTVHVVIATPGR		R	I	14	3	3966.61	1491.8	1491.8	498.274	498.275	1491.8	498.275	-0.0009	1.04878e-07	30.888	13.104	1	2	0	212	225	0								TRUE	sp|P54823|DDX6_MOUSE	P54823	DDX6_MOUSE	Ddx6	Probable ATP-dependent RNA helicase DDX6
20220525_TPC_glycoMB_120min_120k30k_sceHCD203550_19-2-50.37187.37187.3	interact.pep.xml	DFAVSTVPVSGSSHLR		R	G	16	3	3966.68	1657.84	1657.83	553.62	553.618	1657.84	553.621	-0.0107	0.00694475	19.726	15.906	0.9916	2	0	158	173	0								TRUE	sp|Q99LD8|DDAH2_MOUSE	Q99LD8	DDAH2_MOUSE	Ddah2	N(G),N(G)-dimethylarginine dimethylaminohydrolase 2
20220525_TPC_glycoMB_120min_120k30k_sceHCD203550_19-2-50.37190.37190.3	interact.pep.xml	QTFAPQSGPQSSSDILEHTDVK		K	T	22	3	3966.91	2371.12	2371.13	791.382	791.384	2371.13	791.384	-0.0004	2.39499e-09	42.49	15.405	1	2	0	710	731	0								FALSE	sp|Q9ES97|RTN3_MOUSE	Q9ES97	RTN3_MOUSE	Rtn3	Reticulon-3		sp|Q9ES97-2|RTN3_MOUSE, sp|Q9ES97-5|RTN3_MOUSE
20220525_TPC_glycoMB_120min_120k30k_sceHCD203550_19-2-50.37191.37191.3	interact.pep.xml	KPPAKDPLADLNIK		K	D	14	3	3966.99	1518.87	1518.88	507.299	507.3	1518.88	507.3	0.0008	5.03956e-05	27.248	13.022	0.9981	2	1	880	893	0								FALSE	sp|Q61548-2|AP180_MOUSE	Q61548-2	AP180_MOUSE	Snap91	Isoform Short of Clathrin coat assembly protein AP180		sp|Q61548-3|AP180_MOUSE, sp|Q61548|AP180_MOUSE
20220525_TPC_glycoMB_120min_120k30k_sceHCD203550_19-2-50.37195.37195.3	interact.pep.xml	VHLFMAGGYDDR		K	I	12	3	3967.29	1379.63	1379.63	460.883	460.884	1379.63	460.884	0.0001	0.000349029	22.348	13.931	0.9993	2	0	262	273	0								TRUE	sp|Q9DBE8|ALG2_MOUSE	Q9DBE8	ALG2_MOUSE	Alg2	Alpha-1,3/1,6-mannosyltransferase ALG2
20220525_TPC_glycoMB_120min_120k30k_sceHCD203550_19-2-50.37196.37196.3	interact.pep.xml	GKGGAVGGEKDPPPPGTQGVVYFADDDNTYSR		R	E	32	3	3967.37	3250.45	3250.47	1084.49	1084.5	3250.52	1084.51	-0.0488	0.000301847	24.677	15.283	0.9972	2	2	170	201	0								TRUE	sp|P58158|B3GA3_MOUSE	P58158	B3GA3_MOUSE	B3gat3	Galactosylgalactosylxylosylprotein 3-beta-glucuronosyltransferase 3
20220525_TPC_glycoMB_120min_120k30k_sceHCD203550_19-2-50.37197.37197.3	interact.pep.xml	AGITPSYPQGSSWEHVSNNVR		R	K	21	3	3967.44	2286.08	2286.09	763.034	763.036	2285.08	762.701	1.0034	3.88921e-05	24.972	13.569	0.998	2	0	1064	1084	0		Mod1: First isotopic peak (PeakApex: 1.0032, Theoretical: 1.0024)						FALSE	sp|Q80VP0|TCPR1_MOUSE	Q80VP0	TCPR1_MOUSE	Tecpr1	Tectonin beta-propeller repeat-containing protein 1		sp|Q80VP0-2|TCPR1_MOUSE
20220525_TPC_glycoMB_120min_120k30k_sceHCD203550_19-2-50.37200.37200.3	interact.pep.xml	AGITPSYPQGSSWEHVSNNVR		R	K	21	3	3967.67	2286.08	2286.09	763.034	763.036	2285.08	762.701	1.0034	3.53259e-06	19.301	12.402	0.9993	2	0	1064	1084	0		Mod1: First isotopic peak (PeakApex: 1.0032, Theoretical: 1.0024)						FALSE	sp|Q80VP0|TCPR1_MOUSE	Q80VP0	TCPR1_MOUSE	Tecpr1	Tectonin beta-propeller repeat-containing protein 1		sp|Q80VP0-2|TCPR1_MOUSE
20220525_TPC_glycoMB_120min_120k30k_sceHCD203550_19-2-50.37203.37203.3	interact.pep.xml	DHDMFGYIK		K	L	9	3	3967.9	1124.49	1124.5	375.839	375.839	1124.5	375.839	-0.0001	0.0383587	14.895	10.277	0.9618	2	0	87	95	0								TRUE	sp|Q9CQ54|NDUC2_MOUSE	Q9CQ54	NDUC2_MOUSE	Ndufc2	NADH dehydrogenase [ubiquinone] 1 subunit C2
20220525_TPC_glycoMB_120min_120k30k_sceHCD203550_19-2-50.37204.37204.3	interact.pep.xml	AQIHDLVLVGGSTR		K	I	14	3	3967.97	1464.8	1464.81	489.275	489.276	1464.8	489.276	0.0006	4.90896e-05	24.553	13.45	0.9996	2	0	329	342	0								FALSE	sp|P17879|HS71B_MOUSE	P17879	HS71B_MOUSE	Hspa1b	Heat shock 70 kDa protein 1B	Hspa1a	sp|Q61696|HS71A_MOUSE
20220525_TPC_glycoMB_120min_120k30k_sceHCD203550_19-2-50.37209.37209.5	interact.pep.xml	TSDGHCPLHPPHALSNSSIDLGSPNLASHPR	TSDGHCPLHPPHALSNSSIDLGSPNLASHPR	R	G	31	5	3968.62	3271.56	3271.56	655.318	655.32	3270.56	655.119	1.0031	0.0207661	18.912	15.338	0.6456	2	0	841	871	0	6C(57.0215)	Mod1: First isotopic peak (PeakApex: 1.0032, Theoretical: 1.0024)						TRUE	sp|Q91Z69|SRGP1_MOUSE	Q91Z69	SRGP1_MOUSE	Srgap1	SLIT-ROBO Rho GTPase-activating protein 1
20220525_TPC_glycoMB_120min_120k30k_sceHCD203550_19-2-50.37210.37210.4	interact.pep.xml	QNTQQTLSCSALASQYMHCVNHAK	QNTQQTLSCSALASQYMHCVNHAK	R	Q	24	4	3968.7	2776.24	2776.25	695.068	695.069	2776.25	695.069	-0.0002	2.395e-11	40.223	16.686	1	2	0	196	219	0	19C(57.0215), 9C(57.0215)							TRUE	sp|Q9CRB9|MIC19_MOUSE	Q9CRB9	MIC19_MOUSE	Chchd3	MIC
20220525_TPC_glycoMB_120min_120k30k_sceHCD203550_19-2-50.37215.37215.4	interact.pep.xml	IYQNIQDGSLDLNAAESGVQHKPSAPQGGR		K	L	30	4	3969.08	3149.54	3149.55	788.393	788.394	3149.55	788.394	0	6.53943e-06	28.406	14.966	1	2	1	172	201	0								TRUE	sp|Q91V41|RAB14_MOUSE	Q91V41	RAB14_MOUSE	Rab14	Ras-related protein Rab-14
20220525_TPC_glycoMB_120min_120k30k_sceHCD203550_19-2-50.37222.37222.3	interact.pep.xml	SIQEIQELDKDDESLR		K	K	16	3	3969.63	1916.93	1916.93	639.984	639.985	1916.93	639.985	-0.0004	2.13863e-07	29.516	14.168	1	2	1	34	49	0								TRUE	sp|Q99PT1|GDIR1_MOUSE	Q99PT1	GDIR1_MOUSE	Arhgdia	Rho GDP-dissociation inhibitor 1
20220525_TPC_glycoMB_120min_120k30k_sceHCD203550_19-2-50.37223.37223.4	interact.pep.xml	DRFEDHEIEGAHLPALTK		R	E	18	4	3969.7	2077.01	2077.01	520.259	520.26	2077.02	520.263	-0.0139	0.00889371	19.635	13.096	0.9596	2	1	1686	1703	0								FALSE	sp|Q4ACU6|SHAN3_MOUSE	Q4ACU6	SHAN3_MOUSE	Shank3	SH3 and multiple ankyrin repeat domains protein 3		sp|Q4ACU6-10|SHAN3_MOUSE, sp|Q4ACU6-11|SHAN3_MOUSE, sp|Q4ACU6-12|SHAN3_MOUSE, sp|Q4ACU6-3|SHAN3_MOUSE, sp|Q4ACU6-7|SHAN3_MOUSE, sp|Q4ACU6-8|SHAN3_MOUSE, sp|Q4ACU6-9|SHAN3_MOUSE
20220525_TPC_glycoMB_120min_120k30k_sceHCD203550_19-2-50.37224.37224.3	interact.pep.xml	HKDIDILIVR		R	E	10	3	3969.78	1220.72	1220.72	407.914	407.915	1220.72	407.915	-0.0001	2.92679e-06	30.71	13.001	0.9995	2	1	158	167	0								TRUE	sp|P70404|IDHG1_MOUSE	P70404	IDHG1_MOUSE	Idh3g	Isocitrate dehydrogenase [NAD] subunit gamma 1, mitochondrial
20220525_TPC_glycoMB_120min_120k30k_sceHCD203550_19-2-50.37225.37225.3	interact.pep.xml	NETGGGEGVEVLVNEPYEKDDGEK		K	G	24	3	3969.85	2563.15	2563.16	855.391	855.393	2563.16	855.393	0.0002	8.86e-12	47.423	15.345	1	2	1	32	55	0								TRUE	sp|P53810|PIPNA_MOUSE	P53810	PIPNA_MOUSE	Pitpna	Phosphatidylinositol transfer protein alpha isoform
20220525_TPC_glycoMB_120min_120k30k_sceHCD203550_19-2-50.37226.37226.3	interact.pep.xml	QADIGNLDDFEEDNEDDDENRVNQEEK		K	A	27	3	3969.93	3194.3	3194.3	1065.77	1065.77	3194.3	1065.77	-0.0002	0.000441468	20.041	13.43	0.9964	2	1	180	206	0								FALSE	sp|Q69ZW3-2|EHBP1_MOUSE	Q69ZW3-2	EHBP1_MOUSE	Ehbp1	Isoform 2 of EH domain-binding protein 1		sp|Q69ZW3|EHBP1_MOUSE
20220525_TPC_glycoMB_120min_120k30k_sceHCD203550_19-2-50.37227.37227.3	interact.pep.xml	AIALCHNVTPVYESNGVTDQAEAEK	AIALCHNVTPVYESNGVTDQAEAEK	K	Q	25	3	3970	2715.28	2715.28	906.099	906.101	2715.28	906.101	0.0012	0.00198843	21.822	14.358	0.9953	2	0	462	486	0	5C(57.0215)							TRUE	sp|O70228|ATP9A_MOUSE	O70228	ATP9A_MOUSE	Atp9a	Probable phospholipid-transporting ATPase IIA
20220525_TPC_glycoMB_120min_120k30k_sceHCD203550_19-2-50.37228.37228.3	interact.pep.xml	DVATVAFCDAQSTQEIHEK	DVATVAFCDAQSTQEIHEK	K	V	19	3	3970.08	2147.97	2147.98	716.999	717	2147.98	717	-0.0002	1.18e-12	35.029	16.103	1	2	0	36	54	0	8C(57.0215)							FALSE	sp|O88712-2|CTBP1_MOUSE	O88712-2	CTBP1_MOUSE	Ctbp1	Isoform 2 of C-terminal-binding protein 1		sp|O88712|CTBP1_MOUSE
20220525_TPC_glycoMB_120min_120k30k_sceHCD203550_19-2-50.37229.37229.3	interact.pep.xml	QADIGNLDDFEEDNEDDDENRVNQEEK		K	A	27	3	3970.16	3194.3	3194.3	1065.77	1065.77	3194.3	1065.77	-0.0002	0	41.762	14.02	1	2	1	180	206	0								FALSE	sp|Q69ZW3-2|EHBP1_MOUSE	Q69ZW3-2	EHBP1_MOUSE	Ehbp1	Isoform 2 of EH domain-binding protein 1		sp|Q69ZW3|EHBP1_MOUSE
20220525_TPC_glycoMB_120min_120k30k_sceHCD203550_19-2-50.37230.37230.3	interact.pep.xml	AIALCHNVTPVYESNGVTDQAEAEK	AIALCHNVTPVYESNGVTDQAEAEK	K	Q	25	3	3970.23	2715.28	2715.28	906.099	906.101	2715.28	906.101	0.0012	5.119e-11	42.755	14.843	1	2	0	462	486	0	5C(57.0215)							TRUE	sp|O70228|ATP9A_MOUSE	O70228	ATP9A_MOUSE	Atp9a	Probable phospholipid-transporting ATPase IIA
20220525_TPC_glycoMB_120min_120k30k_sceHCD203550_19-2-50.37231.37231.3	interact.pep.xml	LSKPCCYIFPGGR	LSKPCCYIFPGGR	K	G	13	3	3970.31	1553.74	1553.75	518.922	518.922	1553.75	518.923	-0.0028	0.000452361	22.824	14.512	0.9963	2	1	257	269	0	5C(57.0215), 6C(57.0215)							FALSE	sp|P14873|MAP1B_MOUSE	P14873	MAP1B_MOUSE	Map1b	Microtubule-associated protein 1B	Map1a	sp|Q9QYR6-2|MAP1A_MOUSE, sp|Q9QYR6|MAP1A_MOUSE
20220525_TPC_glycoMB_120min_120k30k_sceHCD203550_19-2-50.37232.37232.3	interact.pep.xml	NTQWVHGIVVYTGHDTK		R	L	17	3	3970.38	1953.97	1953.96	652.329	652.326	1953.97	652.331	-0.0135	1.05534e-09	36.139	12.512	1	2	0	259	275	0								FALSE	sp|P70704-3|AT8A1_MOUSE	P70704-3	AT8A1_MOUSE	Atp8a1	Isoform 3 of Phospholipid-transporting ATPase IA		sp|P70704-2|AT8A1_MOUSE, sp|P70704|AT8A1_MOUSE
20220525_TPC_glycoMB_120min_120k30k_sceHCD203550_19-2-50.37236.37236.3	interact.pep.xml	TPASDPHGDNLTYSVFYTK	TPASDPHGDN[1866]LTYSVFYTK	R	E	19	3	3970.69	3865.62	3865.63	1289.55	1289.55	2111.98	705.001	1753.65	0.000589134	29.296	17.864	0.9834	2	0	472	490	0	10N(1751.6242)	HexNAc-4_Hex-4_NeuAc-1	-0.22	0.000269542	TPASDPHGDnLTYSVFYTK	29.2968	29.2968	FALSE	sp|P97798-2|NEO1_MOUSE	P97798-2	NEO1_MOUSE	Neo1	Isoform 2 of Neogenin		sp|P97798-3|NEO1_MOUSE, sp|P97798-4|NEO1_MOUSE, sp|P97798-5|NEO1_MOUSE, sp|P97798|NEO1_MOUSE
20220525_TPC_glycoMB_120min_120k30k_sceHCD203550_19-2-50.37237.37237.3	interact.pep.xml	GHIAVSAAVFPTGTK		K	G	15	3	3970.83	1454.78	1454.79	485.935	485.937	1454.79	485.937	0.0002	1.69402e-07	33.098	14.992	1	2	0	450	464	0								TRUE	sp|Q6P1B1|XPP1_MOUSE	Q6P1B1	XPP1_MOUSE	Xpnpep1	Xaa-Pro aminopeptidase 1
20220525_TPC_glycoMB_120min_120k30k_sceHCD203550_19-2-50.37238.37238.3	interact.pep.xml	QFVCDHDDDCGDGSDEFLQCGYR	QFVCDHDDDCGDGSDEFLQCGYR	K	Q	23	3	3970.91	2794.03	2794.03	932.349	932.351	2794.03	932.352	-0.0009	3.1347e-10	28.138	12.032	1	2	0	2821	2843	0	10C(57.0215), 20C(57.0215), 4C(57.0215)							TRUE	sp|Q9JI18|LRP1B_MOUSE	Q9JI18	LRP1B_MOUSE	Lrp1b	Low-density lipoprotein receptor-related protein 1B
20220525_TPC_glycoMB_120min_120k30k_sceHCD203550_19-2-50.37240.37240.3	interact.pep.xml	YEDICPSTHNMDVPNIK	YEDICPSTHNMDVPNIK	K	R	17	3	3971.06	2031.9	2031.9	678.307	678.308	2031.9	678.308	0.0004	0.00183967	16.694	11.678	0.9973	2	0	69	85	0	5C(57.0215)							FALSE	sp|P63242|IF5A1_MOUSE	P63242	IF5A1_MOUSE	Eif5a	Eukaryotic translation initiation factor 5A-1	Eif5a2	sp|Q8BGY2|IF5A2_MOUSE
20220525_TPC_glycoMB_120min_120k30k_sceHCD203550_19-2-50.37241.37241.3	interact.pep.xml	QFVCDHDDDCGDGSDEFLQCGYR	QFVCDHDDDCGDGSDEFLQCGYR	K	Q	23	3	3971.14	2794.03	2794.03	932.349	932.351	2794.03	932.352	-0.0009	2.95801e-06	32.616	0	0.9999	2	0	2821	2843	0	10C(57.0215), 20C(57.0215), 4C(57.0215)							TRUE	sp|Q9JI18|LRP1B_MOUSE	Q9JI18	LRP1B_MOUSE	Lrp1b	Low-density lipoprotein receptor-related protein 1B
20220525_TPC_glycoMB_120min_120k30k_sceHCD203550_19-2-50.37246.37246.5	interact.pep.xml	VVRPDSELGERPPEDNQSFQYDHEAFLGK	VVRPDSELGERPPEDN[1330]QSFQYDHEAFLGK	R	E	29	5	3971.74	4576	4576.01	916.208	916.21	3358.59	672.724	1217.43	8.77157e-05	25.947	16.677	1	2	2	32	60	0	16N(1216.4229)	HexNAc-2_Hex-5	1.9642	0	VVRPDSELGERPPEDnQSFQYDHEAFLGK	25.9471	25.9471	TRUE	sp|Q05186|RCN1_MOUSE	Q05186	RCN1_MOUSE	Rcn1	Reticulocalbin-1
20220525_TPC_glycoMB_120min_120k30k_sceHCD203550_19-2-50.37248.37248.5	interact.pep.xml	KGLVSGGVYNSHVGCLPYTIPPCEHHVNGSRPPCTGEGDTPR	KGLVSGGVYNSHVGCLPYTIPPCEHHVN[990]GSRPPCTGEGDTPR	K	C	42	5	3972.01	5436.44	5436.45	1088.3	1088.3	4558.13	912.634	878.32	5.965e-11	37.465	16.47	1	2	1	165	206	0	15C(57.0215), 23C(57.0215), 34C(57.0215), 28N(876.3223)	HexNAc-2_Hex-2_Fuc-1	-5.5037	0.00346164	KGLVSGGVYNSHVGCLPYTIPPCEHHVnGSRPPCTGEGDTPR	37.4658	37.4658	TRUE	sp|P10605|CATB_MOUSE	P10605	CATB_MOUSE	Ctsb	Cathepsin B
20220525_TPC_glycoMB_120min_120k30k_sceHCD203550_19-2-50.37249.37249.4	interact.pep.xml	AQDADDESAYAVQYRPEAEEYTEQAEAEHVEAAQR		R	R	35	4	3972.13	3968.71	3968.72	993.185	993.188	3968.72	993.188	0.0009	0	52.169	16.162	1	2	1	113	147	0								FALSE	sp|B2RUJ5|APBA1_MOUSE	B2RUJ5	APBA1_MOUSE	Apba1	Amyloid-beta A4 precursor protein-binding family A member 1		sp|B2RUJ5-3|APBA1_MOUSE
20220525_TPC_glycoMB_120min_120k30k_sceHCD203550_19-2-50.37252.37252.4	interact.pep.xml	TYFPHFDVSHGSAQVK		K	G	16	4	3972.41	1818.86	1818.87	455.723	455.725	1818.87	455.724	0.0006	3.55954e-06	23.82	12.144	1	2	0	42	57	0								TRUE	sp|P01942|HBA_MOUSE	P01942	HBA_MOUSE	Hba	Hemoglobin subunit alpha
20220525_TPC_glycoMB_120min_120k30k_sceHCD203550_19-2-50.37253.37253.4	interact.pep.xml	HKQEFLDKPEDVLLK		R	H	15	4	3972.49	1837.99	1837.99	460.504	460.506	1837.99	460.506	0.0008	3.8e-13	44.377	12.94	1	2	2	492	506	0								TRUE	sp|Q9Z2H5|E41L1_MOUSE	Q9Z2H5	E41L1_MOUSE	Epb41l1	Band 4.1-like protein 1
20220525_TPC_glycoMB_120min_120k30k_sceHCD203550_19-2-50.37255.37255.4	interact.pep.xml	GKGGAVGGEKDPPPPGTQGVVYFADDDNTYSR		R	E	32	4	3972.64	3250.51	3250.52	813.634	813.636	3250.52	813.636	-0.0014	0.0172829	22.049	16.009	0.9282	2	2	170	201	0								TRUE	sp|P58158|B3GA3_MOUSE	P58158	B3GA3_MOUSE	B3gat3	Galactosylgalactosylxylosylprotein 3-beta-glucuronosyltransferase 3
20220525_TPC_glycoMB_120min_120k30k_sceHCD203550_19-2-50.37260.37260.3	interact.pep.xml	TSMESLIHHFK		K	L	11	3	3973.07	1328.65	1328.65	443.891	443.892	1328.65	443.892	-0.0002	0.000770601	22.999	14.715	0.9987	2	0	373	383	0								TRUE	sp|Q91WD5|NDUS2_MOUSE	Q91WD5	NDUS2_MOUSE	Ndufs2	NADH dehydrogenase [ubiquinone] iron-sulfur protein 2, mitochondrial
20220525_TPC_glycoMB_120min_120k30k_sceHCD203550_19-2-50.37262.37262.3	interact.pep.xml	LLHVSECMGTVDVR	LLHVSECMGTVDVR	R	V	14	3	3973.22	1614.78	1614.79	539.268	539.269	1614.79	539.269	-0.0001	1.29649e-05	26.332	12.569	0.9997	2	0	531	544	0	7C(57.0215)							FALSE	sp|Q8K596-2|NAC2_MOUSE	Q8K596-2	NAC2_MOUSE	Slc8a2	Isoform 2 of Sodium/calcium exchanger 2		sp|Q8K596|NAC2_MOUSE
20220525_TPC_glycoMB_120min_120k30k_sceHCD203550_19-2-50.37265.37265.3	interact.pep.xml	SQIHDIVLVGGSTR		K	I	14	3	3973.45	1480.8	1480.8	494.606	494.608	1480.8	494.607	0.0017	0.000168651	26.354	16.629	0.9995	2	0	329	342	0								TRUE	sp|P63017|HSP7C_MOUSE	P63017	HSP7C_MOUSE	Hspa8	Heat shock cognate 71 kDa protein
20220525_TPC_glycoMB_120min_120k30k_sceHCD203550_19-2-50.37266.37266.3	interact.pep.xml	KDREELAQQYETILR		R	E	15	3	3973.52	1890.98	1890.98	631.333	631.335	1890.98	631.334	0.003	6.69476e-05	25.488	15.506	0.998	2	1	143	157	0								TRUE	sp|Q9JIS5|SV2A_MOUSE	Q9JIS5	SV2A_MOUSE	Sv2a	Synaptic vesicle glycoprotein 2A
20220525_TPC_glycoMB_120min_120k30k_sceHCD203550_19-2-50.37267.37267.3	interact.pep.xml	FPSGNQGGAGPSQGSGGGTGGSVYTEDNDDDLYG		R	-	34	3	3973.6	3219.31	3219.31	1074.11	1074.11	3219.31	1074.11	0.0004	0	48.847	14.916	1	2	0	773	806	0								TRUE	sp|Q01853|TERA_MOUSE	Q01853	TERA_MOUSE	Vcp	Transitional endoplasmic reticulum ATPase
20220525_TPC_glycoMB_120min_120k30k_sceHCD203550_19-2-50.37271.37271.3	interact.pep.xml	APGFAHLAGLDK		K	M	12	3	3973.9	1195.63	1195.63	399.551	399.552	1195.63	399.552	0	1.10746e-05	24.676	12.389	0.9997	2	0	426	437	0								TRUE	sp|Q91WD5|NDUS2_MOUSE	Q91WD5	NDUS2_MOUSE	Ndufs2	NADH dehydrogenase [ubiquinone] iron-sulfur protein 2, mitochondrial
20220525_TPC_glycoMB_120min_120k30k_sceHCD203550_19-2-50.37274.37274.3	interact.pep.xml	LVQDVANNTNEEAGDGTTTATVLAR		K	S	25	3	3974.13	2559.23	2559.24	854.084	854.087	2559.24	854.088	-0.0026	8.28e-12	36.934	16.01	1	2	0	97	121	0								TRUE	sp|P63038|CH60_MOUSE	P63038	CH60_MOUSE	Hspd1	60 kDa heat shock protein, mitochondrial
20220525_TPC_glycoMB_120min_120k30k_sceHCD203550_19-2-50.37278.37278.4	interact.pep.xml	AHVIVMAATNRPNSIDPALR		R	R	20	4	3974.64	2145.15	2145.15	537.294	537.294	2145.15	537.294	-0.0007	2.3102e-10	39.927	12.473	1	2	1	339	358	0								TRUE	sp|Q01853|TERA_MOUSE	Q01853	TERA_MOUSE	Vcp	Transitional endoplasmic reticulum ATPase
20220525_TPC_glycoMB_120min_120k30k_sceHCD203550_19-2-50.37281.37281.4	interact.pep.xml	TTSNTLHYIHIEQLDK		R	I	16	4	3974.87	1911.97	1911.97	478.999	479	1911.97	479	0.0026	1.2264e-05	27.163	16.26	1	2	0	216	231	0								FALSE	sp|Q7TMY8|HUWE1_MOUSE	Q7TMY8	HUWE1_MOUSE	Huwe1	E3 ubiquitin-protein ligase HUWE1		sp|Q7TMY8-2|HUWE1_MOUSE, sp|Q7TMY8-3|HUWE1_MOUSE, sp|Q7TMY8-4|HUWE1_MOUSE
20220525_TPC_glycoMB_120min_120k30k_sceHCD203550_19-2-50.37282.37282.4	interact.pep.xml	SNVSVEENVILEKPSHVELK	SN[1655]VSVEENVILEKPSHVELK	K	C	20	4	3974.95	3789.71	3789.72	948.435	948.438	2249.19	563.305	1540.53	0.00373091	25.546	17.896	0.9406	2	1	69	88	0	2N(1540.5285)	HexNAc-2_Hex-7	-2.4016	0.0013116	SNVSVEENVILEKPSHVELK	20.7311	25.5469	TRUE	sp|P21995|EMB_MOUSE	P21995	EMB_MOUSE	Emb	Embigin
20220525_TPC_glycoMB_120min_120k30k_sceHCD203550_19-2-50.37283.37283.4	interact.pep.xml	KPVVPGHVLVCPLRPVER	KPVVPGHVLVCPLRPVER	R	F	18	4	3975.02	2052.18	2052.19	514.053	514.054	2051.18	513.803	1.0063	0.0102817	21.334	14.157	0.8171	2	1	29	46	0	11C(57.0215)	Mod1: First isotopic peak (PeakApex: 1.0032, Theoretical: 1.0024)						TRUE	sp|O89106|FHIT_MOUSE	O89106	FHIT_MOUSE	Fhit	Bis(5'-adenosyl)-triphosphatase
20220525_TPC_glycoMB_120min_120k30k_sceHCD203550_19-2-50.37292.37292.3	interact.pep.xml	THMVVSNTLEDFQK		K	V	14	3	3975.71	1647.79	1647.79	550.271	550.271	1647.79	550.271	-0.0025	9.58063e-07	28.86	15.173	1	2	0	1422	1435	0								TRUE	sp|Q8CGC7|SYEP_MOUSE	Q8CGC7	SYEP_MOUSE	Eprs1	Bifunctional glutamate/proline--tRNA ligase
20220525_TPC_glycoMB_120min_120k30k_sceHCD203550_19-2-50.37293.37293.3	interact.pep.xml	VLSSSEISVHWK		K	H	12	3	3975.78	1370.72	1370.72	457.913	457.913	1370.72	457.914	-0.0007	8.90053e-06	27.28	17.235	0.9997	2	0	821	832	0								TRUE	sp|P12960|CNTN1_MOUSE	P12960	CNTN1_MOUSE	Cntn1	Contactin-1
20220525_TPC_glycoMB_120min_120k30k_sceHCD203550_19-2-50.37294.37294.3	interact.pep.xml	LVAIVDPHIK		K	V	10	3	3975.86	1103.67	1103.67	368.897	368.898	1103.67	368.897	0.0012	0.136195	15.108	13.249	0.8847	2	0	463	472	0								FALSE	sp|Q8BHN3|GANAB_MOUSE	Q8BHN3	GANAB_MOUSE	Ganab	Neutral alpha-glucosidase AB		sp|Q8BHN3-2|GANAB_MOUSE, sp|Q8BHN3-3|GANAB_MOUSE
20220525_TPC_glycoMB_120min_120k30k_sceHCD203550_19-2-50.37295.37295.3	interact.pep.xml	TYILTCEHDVLR	TYILTCEHDVLR	K	D	12	3	3975.93	1518.75	1518.75	507.257	507.257	1518.75	507.257	-0.0003	7.76784e-07	27.093	12.634	1	2	0	340	351	0	6C(57.0215)							TRUE	sp|Q8BLF1|NCEH1_MOUSE	Q8BLF1	NCEH1_MOUSE	Nceh1	Neutral cholesterol ester hydrolase 1
20220525_TPC_glycoMB_120min_120k30k_sceHCD203550_19-2-50.37296.37296.3	interact.pep.xml	LVQDVANNTNEEAGDGTTTATVLAR		K	S	25	3	3976.01	2559.24	2559.24	854.087	854.087	2559.24	854.088	-0.0024	3.027e-11	41.828	16.041	1	2	0	97	121	0								TRUE	sp|P63038|CH60_MOUSE	P63038	CH60_MOUSE	Hspd1	60 kDa heat shock protein, mitochondrial
20220525_TPC_glycoMB_120min_120k30k_sceHCD203550_19-2-50.37297.37297.3	interact.pep.xml	FGGQDIFMTEEQKK		K	Y	14	3	3976.09	1656.78	1656.78	553.267	553.268	1656.78	553.268	-0.0004	7.41236e-07	28.172	11.888	1	2	0	1484	1497	0								FALSE	sp|B1AWN6|SCN2A_MOUSE	B1AWN6	SCN2A_MOUSE	Scn2a	Sodium channel protein type 2 subunit alpha	Scn1a, Scn3a, Scn8a	sp|A2APX8-2|SCN1A_MOUSE, sp|A2APX8-3|SCN1A_MOUSE, sp|A2APX8|SCN1A_MOUSE, sp|A2ASI5-2|SCN3A_MOUSE, sp|A2ASI5-3|SCN3A_MOUSE, sp|A2ASI5|SCN3A_MOUSE, sp|Q9WTU3-2|SCN8A_MOUSE, sp|Q9WTU3-3|SCN8A_MOUSE, sp|Q9WTU3-5|SCN8A_MOUSE, sp|Q9WTU3|SCN8A_MOUSE
20220525_TPC_glycoMB_120min_120k30k_sceHCD203550_19-2-50.37298.37298.3	interact.pep.xml	VICEVAHITLDR	VICEVAHITLDR	K	S	12	3	3976.16	1424.74	1424.74	475.922	475.922	1424.74	475.922	-0.0006	0.000231523	26.105	14.97	0.9994	2	0	227	238	0	3C(57.0215)							FALSE	sp|P97797-2|SHPS1_MOUSE	P97797-2	SHPS1_MOUSE	Sirpa	Isoform 2 of Tyrosine-protein phosphatase non-receptor type substrate 1		sp|P97797|SHPS1_MOUSE
20220525_TPC_glycoMB_120min_120k30k_sceHCD203550_19-2-50.37299.37299.3	interact.pep.xml	LVQDVANNTNEEAGDGTTTATVLAR		K	S	25	3	3976.24	2559.24	2559.24	854.087	854.087	2559.24	854.088	-0.0024	2.28e-12	43.172	14.353	1	2	0	97	121	0								TRUE	sp|P63038|CH60_MOUSE	P63038	CH60_MOUSE	Hspd1	60 kDa heat shock protein, mitochondrial
20220525_TPC_glycoMB_120min_120k30k_sceHCD203550_19-2-50.37300.37300.3	interact.pep.xml	EPIDIVEGIKK		K	E	11	3	3976.32	1239.71	1239.71	414.243	414.243	1239.71	414.243	0	0.000371927	22.198	12.74	0.9992	2	0	206	216	0								TRUE	sp|Q9Z2I9|SUCB1_MOUSE	Q9Z2I9	SUCB1_MOUSE	Sucla2	Succinate--CoA ligase [ADP-forming] subunit beta, mitochondrial
20220525_TPC_glycoMB_120min_120k30k_sceHCD203550_19-2-50.37301.37301.3	interact.pep.xml	ACYLSINPQKDEALETEK	ACYLSINPQKDEALETEK	R	V	18	3	3976.4	2108.01	2108.01	703.677	703.678	2108.01	703.677	0.0012	3.03898e-09	37.11	16.557	1	2	1	221	238	0	2C(57.0215)							TRUE	sp|Q8R5C5|ACTY_MOUSE	Q8R5C5	ACTY_MOUSE	Actr1b	Beta-centractin
20220525_TPC_glycoMB_120min_120k30k_sceHCD203550_19-2-50.37302.37302.3	interact.pep.xml	NSAEETWMVIHGR		R	V	13	3	3976.48	1528.71	1528.71	510.576	510.577	1528.71	510.577	0.0007	0.00989951	18.837	12.403	0.9891	2	0	32	44	0								TRUE	sp|Q9CQX2|CYB5B_MOUSE	Q9CQX2	CYB5B_MOUSE	Cyb5b	Cytochrome b5 type B
20220525_TPC_glycoMB_120min_120k30k_sceHCD203550_19-2-50.37303.37303.3	interact.pep.xml	GGSAGPGEPEYGHDPASGGIFSSDYK		K	R	26	3	3976.55	2538.09	2538.09	847.038	847.038	2538.09	847.038	0	6.1401e-10	41.132	17.526	1	2	0	12	37	0								TRUE	sp|Q9JME5|AP3B2_MOUSE	Q9JME5	AP3B2_MOUSE	Ap3b2	AP-3 complex subunit beta-2
20220525_TPC_glycoMB_120min_120k30k_sceHCD203550_19-2-50.37304.37304.3	interact.pep.xml	AGKFPSLLTHNENMVAK		K	V	17	3	3976.63	1855.96	1855.96	619.66	619.661	1855.96	619.661	0.0011	0.00172887	22.444	14.872	0.9896	2	1	131	147	0								TRUE	sp|P53026|RL10A_MOUSE	P53026	RL10A_MOUSE	Rpl10a	60S ribosomal protein L10a
20220525_TPC_glycoMB_120min_120k30k_sceHCD203550_19-2-50.37306.37306.3	interact.pep.xml	RPGEEGAILTLAGK		R	Y	14	3	3976.83	1410.78	1410.78	471.268	471.269	1410.78	471.268	0.0006	0.000411493	25.187	15.496	0.9992	2	0	187	200	0								TRUE	sp|Q9CZR3|TM40L_MOUSE	Q9CZR3	TM40L_MOUSE	Tomm40l	Mitochondrial import receptor subunit TOM40B
20220525_TPC_glycoMB_120min_120k30k_sceHCD203550_19-2-50.37309.37309.3	interact.pep.xml	KAAALEFLNR		R	F	10	3	3977.06	1131.64	1131.64	378.22	378.221	1131.64	378.221	0.0009	6.10331e-05	22.075	13.087	0.9995	2	0	78	87	0								TRUE	sp|Q60864|STIP1_MOUSE	Q60864	STIP1_MOUSE	Stip1	Stress-induced-phosphoprotein 1
20220525_TPC_glycoMB_120min_120k30k_sceHCD203550_19-2-50.37314.37314.5	interact.pep.xml	LHQLAMQQSHFPMTHGNTGFSGIESSSPEVK	LHQLAM[147]QQSHFPMTHGNTGFSGIESSSPEVK	K	G	31	5	3977.81	3397.57	3397.58	680.522	680.524	3397.58	680.524	0.0017	3.9293e-05	24.594	22.881	1	2	0	242	272	0	6M(15.9949)							FALSE	sp|Q61990|PCBP2_MOUSE	Q61990	PCBP2_MOUSE	Pcbp2	Poly(rC)-binding protein 2		sp|Q61990-2|PCBP2_MOUSE
20220525_TPC_glycoMB_120min_120k30k_sceHCD203550_19-2-50.37315.37315.5	interact.pep.xml	KGLVSGGVYNSHVGCLPYTIPPCEHHVNGSRPPCTGEGDTPR	KGLVSGGVYNSHVGCLPYTIPPCEHHVN[317]GSRPPCTGEGDTPR	K	C	42	5	3977.89	4761.2	4761.22	953.247	953.251	4558.13	912.634	203.084	6.44684e-08	34.041	15.88	1	2	1	165	206	0	15C(57.0215), 23C(57.0215), 34C(57.0215), 28N(203.0794)	HexNAc-1	-0.481	0.000438116	KGLVSGGVYNSHVGCLPYTIPPCEHHVnGSRPPCTGEGDTPR	34.0416	34.0416	TRUE	sp|P10605|CATB_MOUSE	P10605	CATB_MOUSE	Ctsb	Cathepsin B
20220525_TPC_glycoMB_120min_120k30k_sceHCD203550_19-2-50.37316.37316.6	interact.pep.xml	KGLVSGGVYNSHVGCLPYTIPPCEHHVNGSRPPCTGEGDTPR	KGLVSGGVYNSHVGCLPYTIPPCEHHVN[844]GSRPPCTGEGDTPR	K	C	42	6	3977.97	5288.39	5288.4	882.405	882.407	4558.13	760.696	730.266	1.13433e-05	26.566	15.156	1	2	1	165	206	0	15C(57.0215), 23C(57.0215), 34C(57.0215), 28N(730.2644)	HexNAc-2_Hex-2	1.547	0	KGLVSGGVYNSHVGCLPYTIPPCEHHVnGSRPPCTGEGDTPR	26.5664	26.5664	TRUE	sp|P10605|CATB_MOUSE	P10605	CATB_MOUSE	Ctsb	Cathepsin B
20220525_TPC_glycoMB_120min_120k30k_sceHCD203550_19-2-50.37318.37318.5	interact.pep.xml	KGLVSGGVYNSHVGCLPYTIPPCEHHVNGSRPPCTGEGDTPR	KGLVSGGVYNSHVGCLPYTIPPCEHHVN[317]GSRPPCTGEGDTPR	K	C	42	5	3978.12	4761.2	4761.22	953.247	953.251	4558.13	912.634	203.084	1.05212e-07	29.839	12.259	1	2	1	165	206	0	15C(57.0215), 23C(57.0215), 34C(57.0215), 28N(203.0794)	HexNAc-1	1.8216	0	KGLVSGGVYNSHVGCLPYTIPPCEHHVnGSRPPCTGEGDTPR	29.8396	29.8396	TRUE	sp|P10605|CATB_MOUSE	P10605	CATB_MOUSE	Ctsb	Cathepsin B
20220525_TPC_glycoMB_120min_120k30k_sceHCD203550_19-2-50.37319.37319.4	interact.pep.xml	SLAYIHSFGICHR	SLAYIHSFGICHR	R	D	13	4	3978.2	1559.76	1559.77	390.948	390.949	1559.77	390.949	0.0003	0.00017161	20.644	15.731	1	2	0	168	180	0	11C(57.0215)							TRUE	sp|Q9WV60|GSK3B_MOUSE	Q9WV60	GSK3B_MOUSE	Gsk3b	Glycogen synthase kinase-3 beta
20220525_TPC_glycoMB_120min_120k30k_sceHCD203550_19-2-50.37321.37321.4	interact.pep.xml	MVLAGVGVEHEHLVECAR	MVLAGVGVEHEHLVECAR	R	K	18	4	3978.35	2004.98	2004.99	502.253	502.254	2004.99	502.254	0.0002	3.7864e-10	36.522	12.61	1	2	0	250	267	0	16C(57.0215)							TRUE	sp|Q9DC61|MPPA_MOUSE	Q9DC61	MPPA_MOUSE	Pmpca	Mitochondrial-processing peptidase subunit alpha
20220525_TPC_glycoMB_120min_120k30k_sceHCD203550_19-2-50.37323.37323.4	interact.pep.xml	EIAALHEICNHESVIK	EIAALHEICNHESVIK	K	E	16	4	3978.5	1861.93	1861.94	466.49	466.491	1861.94	466.491	0.0007	4.47531e-06	26.661	13.887	1	2	0	2075	2090	0	9C(57.0215)							FALSE	sp|Q8BPN8-2|DMXL2_MOUSE	Q8BPN8-2	DMXL2_MOUSE	Dmxl2	Isoform 2 of DmX-like protein 2		sp|Q8BPN8|DMXL2_MOUSE
20220525_TPC_glycoMB_120min_120k30k_sceHCD203550_19-2-50.37330.37330.3	interact.pep.xml	DIEVTKEEFAQSAIR		K	Y	15	3	3979.04	1734.87	1734.88	579.299	579.3	1734.88	579.3	-0.0004	3.9701e-10	41.872	12.698	1	2	1	245	259	0								TRUE	sp|Q8BH59|CMC1_MOUSE	Q8BH59	CMC1_MOUSE	Slc25a12	Calcium-binding mitochondrial carrier protein Aralar1
20220525_TPC_glycoMB_120min_120k30k_sceHCD203550_19-2-50.37337.37337.3	interact.pep.xml	HFCCFECETVLGGQR	HFCCFECETVLGGQR	R	Y	15	3	3979.59	1898.78	1898.79	633.935	633.936	1898.79	633.936	0.0003	0.000112202	28.3	14.376	0.9995	2	0	219	233	0	3C(57.0215), 4C(57.0215), 7C(57.0215)							TRUE	sp|Q80Y24|PRIC2_MOUSE	Q80Y24	PRIC2_MOUSE	Prickle2	Prickle-like protein 2
20220525_TPC_glycoMB_120min_120k30k_sceHCD203550_19-2-50.37341.37341.3	interact.pep.xml	KLPHELCTLIR	KLPHELCTLIR	R	N	11	3	3979.9	1378.77	1378.78	460.598	460.599	1378.78	460.599	0.0001	0.0862561	16.015	12.911	0.919	2	0	459	469	0	7C(57.0215)							TRUE	sp|Q9DC61|MPPA_MOUSE	Q9DC61	MPPA_MOUSE	Pmpca	Mitochondrial-processing peptidase subunit alpha
20220525_TPC_glycoMB_120min_120k30k_sceHCD203550_19-2-50.37344.37344.3	interact.pep.xml	KTGSISFDFR		K	T	10	3	3980.13	1156.58	1156.59	386.535	386.536	1156.59	386.536	-0.0003	0.00026916	21.882	12.937	0.9994	2	0	500	509	0								FALSE	sp|Q9CS84-2|NRX1A_MOUSE	Q9CS84-2	NRX1A_MOUSE	Nrxn1	Isoform 2a of Neurexin-1		sp|Q9CS84-3|NRX1A_MOUSE, sp|Q9CS84-4|NRX1A_MOUSE, sp|Q9CS84-5|NRX1A_MOUSE, sp|Q9CS84|NRX1A_MOUSE
20220525_TPC_glycoMB_120min_120k30k_sceHCD203550_19-2-50.37350.37350.4	interact.pep.xml	QGPPLQQRPPPQGQQHLSGLGPPAGSPLPQR		R	L	31	4	3980.87	3219.7	3219.7	805.931	805.933	3219.7	805.933	-0.0004	6.32403e-07	35.188	15.189	1	2	1	477	507	0								FALSE	sp|O88935|SYN1_MOUSE	O88935	SYN1_MOUSE	Syn1	Synapsin-1		sp|O88935-1|SYN1_MOUSE, sp|O88935-3|SYN1_MOUSE
20220525_TPC_glycoMB_120min_120k30k_sceHCD203550_19-2-50.37351.37351.4	interact.pep.xml	KTELEDHSVHLLFSANR		K	W	17	4	3980.94	1995.01	1995.02	499.761	499.762	1995.02	499.762	0.0013	4.59672e-09	33.035	12.99	1	2	0	60	76	0								FALSE	sp|P97930-2|KTHY_MOUSE	P97930-2	KTHY_MOUSE	Dtymk	Isoform Short of Thymidylate kinase		sp|P97930|KTHY_MOUSE
20220525_TPC_glycoMB_120min_120k30k_sceHCD203550_19-2-50.37353.37353.4	interact.pep.xml	LSCNHVFHEFCIR	LSCNHVFHEFCIR	R	G	13	4	3981.12	1717.78	1717.78	430.452	430.453	1717.78	430.453	0.0007	0.00514295	17.908	11.462	0.9894	2	0	232	244	0	11C(57.0215), 3C(57.0215)							FALSE	sp|Q8R1Z9-2|RN121_MOUSE	Q8R1Z9-2	RN121_MOUSE	Rnf121	Isoform 2 of RING finger protein 121		sp|Q8R1Z9-3|RN121_MOUSE, sp|Q8R1Z9|RN121_MOUSE
20220525_TPC_glycoMB_120min_120k30k_sceHCD203550_19-2-50.37360.37360.4	interact.pep.xml	SVVLMSHLGRPDGVPMPDK	SVVLMSHLGRPDGVPM[147]PDK	K	Y	19	4	3981.65	2050.03	2050.04	513.515	513.516	2050.03	513.516	0.0019	4.57012e-06	29.102	15.78	1	2	1	57	75	0	16M(15.9949)							TRUE	sp|P09411|PGK1_MOUSE	P09411	PGK1_MOUSE	Pgk1	Phosphoglycerate kinase 1
20220525_TPC_glycoMB_120min_120k30k_sceHCD203550_19-2-50.37362.37362.4	interact.pep.xml	SLAFHHSQSALLTASEDGTLK		R	L	21	4	3981.8	2212.14	2212.11	554.042	554.036	2212.11	554.035	0.0014	0.0265009	18.074	13.959	0.9495	2	0	443	463	0								FALSE	sp|P58404-2|STRN4_MOUSE	P58404-2	STRN4_MOUSE	Strn4	Isoform 2 of Striatin-4		sp|P58404|STRN4_MOUSE
20220525_TPC_glycoMB_120min_120k30k_sceHCD203550_19-2-50.37365.37365.3	interact.pep.xml	HDAATCFVDAGNAFK	HDAATCFVDAGNAFK	K	K	15	3	3982.07	1622.71	1622.71	541.912	541.912	1622.71	541.912	0.0002	1.38783e-09	32.64	11.38	1	2	0	79	93	0	6C(57.0215)							TRUE	sp|Q9DB05|SNAA_MOUSE	Q9DB05	SNAA_MOUSE	Napa	Alpha-soluble NSF attachment protein
20220525_TPC_glycoMB_120min_120k30k_sceHCD203550_19-2-50.37366.37366.3	interact.pep.xml	VALVYGQMNEPPGAR		K	A	15	3	3982.15	1600.8	1600.8	534.607	534.609	1600.8	534.608	0.0006	4.03601e-07	31.677	13.459	1	2	0	265	279	0								TRUE	sp|P56480|ATPB_MOUSE	P56480	ATPB_MOUSE	Atp5f1b	ATP synthase subunit beta, mitochondrial
20220525_TPC_glycoMB_120min_120k30k_sceHCD203550_19-2-50.37367.37367.3	interact.pep.xml	GIHPTIISESFQK		K	A	13	3	3982.22	1455.77	1455.78	486.264	486.266	1455.77	486.265	0.0053	0.000615224	26.545	25.932	0.9989	2	0	127	139	0								TRUE	sp|P80315|TCPD_MOUSE	P80315	TCPD_MOUSE	Cct4	T-complex protein 1 subunit delta
20220525_TPC_glycoMB_120min_120k30k_sceHCD203550_19-2-50.37368.37368.3	interact.pep.xml	SLMLENTECHSIYEESPER	SLMLENTECHSIYEESPER	R	S	19	3	3982.3	2323.01	2323.01	775.343	775.344	2323.01	775.344	0.0012	4.71418e-05	23.962	13.92	0.9996	2	0	359	377	0	9C(57.0215)							TRUE	sp|Q8CGF6|WDR47_MOUSE	Q8CGF6	WDR47_MOUSE	Wdr47	WD repeat-containing protein 47
20220525_TPC_glycoMB_120min_120k30k_sceHCD203550_19-2-50.37370.37370.3	interact.pep.xml	AVIFCLSADKK	AVIFCLSADKK	K	C	11	3	3982.45	1250.67	1250.67	417.896	417.897	1250.67	417.897	-0.0001	0.00181941	24.086	16.3	0.9973	2	0	35	45	0	5C(57.0215)							TRUE	sp|Q9R0P5|DEST_MOUSE	Q9R0P5	DEST_MOUSE	Dstn	Destrin
20220525_TPC_glycoMB_120min_120k30k_sceHCD203550_19-2-50.37371.37371.3	interact.pep.xml	ESPVSDLTSTGLYQDKQEEK		R	S	20	3	3982.53	2253.06	2253.07	752.027	752.03	2253.06	752.029	0.0022	2.19836e-05	26.93	14.582	0.9984	2	1	1437	1456	0								TRUE	sp|P14873|MAP1B_MOUSE	P14873	MAP1B_MOUSE	Map1b	Microtubule-associated protein 1B
20220525_TPC_glycoMB_120min_120k30k_sceHCD203550_19-2-50.37372.37372.3	interact.pep.xml	LEQNFFNCSCDIR	LEQNFFN[1762]CSCDIR	R	W	13	3	3982.6	3349.34	3349.34	1117.45	1117.45	1701.72	568.249	1647.62	0.171848	14.377	11.999	0.6279	2	0	157	169	0	10C(57.0215), 8C(57.0215), 7N(1647.6132)	HexNAc-5_Hex-3_Fuc-1	-5.7813	0.00346164	LEQNFFnCSCDIR	14.3774	14.3774	FALSE	sp|Q6VNS1|NTRK3_MOUSE	Q6VNS1	NTRK3_MOUSE	Ntrk3	NT-3 growth factor receptor		sp|Q6VNS1-2|NTRK3_MOUSE, sp|Q6VNS1-3|NTRK3_MOUSE
20220525_TPC_glycoMB_120min_120k30k_sceHCD203550_19-2-50.37374.37374.3	interact.pep.xml	EQIASEQSSRLPWAVAGR		R	S	18	3	3982.8	1983.96	1983.98	662.328	662.332	1984.01	662.345	-0.0374	0.117023	15.674	12.772	0.68	2	1	30	47	0								TRUE	sp|Q8R127|SCPDL_MOUSE	Q8R127	SCPDL_MOUSE	Sccpdh	Saccharopine dehydrogenase-like oxidoreductase
20220525_TPC_glycoMB_120min_120k30k_sceHCD203550_19-2-50.37377.37377.3	interact.pep.xml	HDYVEDSSEGGLSPLPPQPPAR		R	A	22	3	3983.04	2348.11	2348.12	783.71	783.713	2347.11	783.377	1.0083	9.29798e-08	35.532	20.296	1	2	0	827	848	0		Mod1: First isotopic peak (PeakApex: 1.0032, Theoretical: 1.0024)						FALSE	sp|O88737-2|BSN_MOUSE	O88737-2	BSN_MOUSE	Bsn	Isoform 2 of Protein bassoon		sp|O88737|BSN_MOUSE
20220525_TPC_glycoMB_120min_120k30k_sceHCD203550_19-2-50.37378.37378.3	interact.pep.xml	EPGCGCCMTCALAEGQSCGVYTER	EPGCGCCMTCALAEGQSCGVYTER	K	C	24	3	3983.11	2752.05	2752.06	918.356	918.36	2752.05	918.356	0.0109	0.00269329	22.387	16.456	0.9961	2	0	49	72	0	10C(57.0215), 18C(57.0215), 4C(57.0215), 6C(57.0215), 7C(57.0215)							TRUE	sp|Q07079|IBP5_MOUSE	Q07079	IBP5_MOUSE	Igfbp5	Insulin-like growth factor-binding protein 5
20220525_TPC_glycoMB_120min_120k30k_sceHCD203550_19-2-50.37380.37380.3	interact.pep.xml	VQGHDYEAGGSVIHPLNLHMK		K	R	21	3	3983.27	2301.09	2301.12	768.038	768.047	2301.13	768.051	-0.0122	6.52e-12	33.849	11.694	1	2	0	80	100	0								TRUE	sp|Q9CQF9|PCYOX_MOUSE	Q9CQF9	PCYOX_MOUSE	Pcyox1	Prenylcysteine oxidase
20220525_TPC_glycoMB_120min_120k30k_sceHCD203550_19-2-50.37381.37381.3	interact.pep.xml	EPGCGCCMTCALAEGQSCGVYTER	EPGCGCCMTCALAEGQSCGVYTER	K	C	24	3	3983.34	2752.05	2752.06	918.356	918.36	2752.05	918.356	0.0109	0.0306571	18.502	14.534	0.9698	2	0	49	72	0	10C(57.0215), 18C(57.0215), 4C(57.0215), 6C(57.0215), 7C(57.0215)							TRUE	sp|Q07079|IBP5_MOUSE	Q07079	IBP5_MOUSE	Igfbp5	Insulin-like growth factor-binding protein 5
20220525_TPC_glycoMB_120min_120k30k_sceHCD203550_19-2-50.37384.37384.6	interact.pep.xml	PHEPPPPPPMHGAGDAKPTPTCISSATGLIENRPQSPAAGR	PHEPPPPPPMHGAGDAKPTPTCISSATGLIENRPQSPAAGR	R	T	41	6	3983.64	4193.05	4193.06	699.848	699.85	4193.05	699.85	0.0039	2e-14	40.463	14.287	1	2	2	275	315	0	22C(57.0215)							TRUE	sp|Q8R5H6|WASF1_MOUSE	Q8R5H6	WASF1_MOUSE	Wasf1	Wiskott-Aldrich syndrome protein family member 1
20220525_TPC_glycoMB_120min_120k30k_sceHCD203550_19-2-50.37385.37385.6	interact.pep.xml	TQHSTLSRKFVEVMTEYNATQSK	TQHSTLSRKFVEVMTEYN[2371]ATQSK	K	Y	23	6	3983.9	4941.22	4941.22	824.543	824.545	2684.32	448.394	2256.9	1.28598e-06	31.948	26.534	1	2	1	117	139	0	18N(2256.8514)	HexNAc-8_Hex-3_Fuc-1	-8.5266	0.00393167	TQHSTLSRKFVEVMTEYNATQSK	13.2398	31.9485	TRUE	sp|P61264|STX1B_MOUSE	P61264	STX1B_MOUSE	Stx1b	Syntaxin-1B
20220525_TPC_glycoMB_120min_120k30k_sceHCD203550_19-2-50.37387.37387.5	interact.pep.xml	PHEPPPPPPMHGAGDAKPTPTCISSATGLIENRPQSPAAGR	PHEPPPPPPMHGAGDAKPTPTCISSATGLIENRPQSPAAGR	R	T	41	5	3984.06	4195.05	4195.06	840.017	840.019	4193.05	839.618	2.0068	1.59e-12	40.527	13.861	1	2	2	275	315	0	22C(57.0215)	Mod1: Second isotopic peak (PeakApex: 2.0042, Theoretical: 2.0047)						TRUE	sp|Q8R5H6|WASF1_MOUSE	Q8R5H6	WASF1_MOUSE	Wasf1	Wiskott-Aldrich syndrome protein family member 1
20220525_TPC_glycoMB_120min_120k30k_sceHCD203550_19-2-50.37389.37389.6	interact.pep.xml	EIRTLATRIHDLPLSLQDLTGLEHMLINCSK	EIRTLATRIHDLPLSLQDLTGLEHMLIN[1518]CSK	R	M	31	6	3984.21	4990.46	4990.46	832.75	832.75	3586.9	598.823	1403.56	0.129086	16.14	14.136	0.9956	2	2	962	992	0	29C(57.0215), 28N(1403.5074)	HexNAc-3_Hex-4_Fuc-1	-7.4455	0.00346164	EIRTLATRIHDLPLSLQDLTGLEHMLInCSK	16.1407	16.1407	FALSE	sp|Q69ZN6-2|GNPTA_MOUSE	Q69ZN6-2	GNPTA_MOUSE	Gnptab	Isoform 2 of N-acetylglucosamine-1-phosphotransferase subunits alpha/beta		sp|Q69ZN6|GNPTA_MOUSE
20220525_TPC_glycoMB_120min_120k30k_sceHCD203550_19-2-50.37390.37390.5	interact.pep.xml	PHEPPPPPPMHGAGDAKPTPTCISSATGLIENRPQSPAAGR	PHEPPPPPPMHGAGDAKPTPTCISSATGLIENRPQSPAAGR	R	T	41	5	3984.29	4195.05	4195.06	840.017	840.019	4193.05	839.618	2.0068	3.017e-11	31.811	12.546	1	2	2	275	315	0	22C(57.0215)	Mod1: Second isotopic peak (PeakApex: 2.0042, Theoretical: 2.0047)						TRUE	sp|Q8R5H6|WASF1_MOUSE	Q8R5H6	WASF1_MOUSE	Wasf1	Wiskott-Aldrich syndrome protein family member 1
20220525_TPC_glycoMB_120min_120k30k_sceHCD203550_19-2-50.37394.37394.4	interact.pep.xml	VQGHDYEAGGSVIHPLNLHMK		K	R	21	4	3984.6	2301.13	2301.13	576.29	576.29	2301.13	576.29	0	1.44794e-09	35.509	14.317	1	2	0	80	100	0								TRUE	sp|Q9CQF9|PCYOX_MOUSE	Q9CQF9	PCYOX_MOUSE	Pcyox1	Prenylcysteine oxidase
20220525_TPC_glycoMB_120min_120k30k_sceHCD203550_19-2-50.37397.37397.4	interact.pep.xml	HQPPPIRNLHQSNFSLSGAQIDDNNPR		K	R	27	4	3984.83	3052.48	3052.49	764.128	764.129	3051.5	763.883	0.9851	2.08362e-06	26.496	13.028	1	2	1	526	552	0		Mod1: Deamidation (PeakApex: 0.9842, Theoretical: 0.9840)						TRUE	sp|P97427|DPYL1_MOUSE	P97427	DPYL1_MOUSE	Crmp1	Dihydropyrimidinase-related protein 1
20220525_TPC_glycoMB_120min_120k30k_sceHCD203550_19-2-50.37400.37400.4	interact.pep.xml	HQPPPIRNLHQSNFSLSGAQIDDNNPR		K	R	27	4	3985.06	3052.48	3052.49	764.128	764.129	3051.5	763.883	0.9851	2.76837e-06	27.247	15.38	1	2	1	526	552	0		Mod1: Deamidation (PeakApex: 0.9842, Theoretical: 0.9840)						TRUE	sp|P97427|DPYL1_MOUSE	P97427	DPYL1_MOUSE	Crmp1	Dihydropyrimidinase-related protein 1
20220525_TPC_glycoMB_120min_120k30k_sceHCD203550_19-2-50.37405.37405.4	interact.pep.xml	ILSDDVPIKEYHIDEK		K	N	16	4	3985.46	1912.97	1912.98	479.25	479.251	1912.98	479.252	-0.002	9.42756e-05	24.396	14.735	1	2	1	54	69	0								TRUE	sp|P54726|RD23A_MOUSE	P54726	RD23A_MOUSE	Rad23a	UV excision repair protein RAD23 homolog A
20220525_TPC_glycoMB_120min_120k30k_sceHCD203550_19-2-50.37407.37407.4	interact.pep.xml	TIIIHHEAIFPSPR		K	E	14	4	3985.61	1629.9	1629.9	408.481	408.482	1629.9	408.482	-0.0007	0.000183743	24.06	13.223	1	2	0	685	698	0								TRUE	sp|Q812A2|SRGP3_MOUSE	Q812A2	SRGP3_MOUSE	Srgap3	SLIT-ROBO Rho GTPase-activating protein 3
20220525_TPC_glycoMB_120min_120k30k_sceHCD203550_19-2-50.37416.37416.3	interact.pep.xml	VLQYYQESEKPEELGSVTVQK		K	E	21	3	3986.29	2453.23	2453.23	818.751	818.752	2453.23	818.751	0.0009	2.81203e-09	41.331	15.642	1	2	1	91	111	0								TRUE	sp|Q791V5|MTCH2_MOUSE	Q791V5	MTCH2_MOUSE	Mtch2	Mitochondrial carrier homolog 2
20220525_TPC_glycoMB_120min_120k30k_sceHCD203550_19-2-50.37417.37417.3	interact.pep.xml	KFNALFAQGNYSEAAK		R	V	16	3	3986.37	1757.87	1757.87	586.964	586.965	1757.87	586.965	0.0002	0	47.199	13.226	1	2	0	367	382	0								TRUE	sp|Q68FD5|CLH1_MOUSE	Q68FD5	CLH1_MOUSE	Cltc	Clathrin heavy chain 1
20220525_TPC_glycoMB_120min_120k30k_sceHCD203550_19-2-50.37419.37419.3	interact.pep.xml	LHQYDGSIVVIQNPAR		R	Q	16	3	3986.52	1808.95	1808.95	603.991	603.991	1808.95	603.992	-0.0004	1.5701e-10	40.241	12.958	1	2	0	46	61	0								TRUE	sp|Q8R464|CADM4_MOUSE	Q8R464	CADM4_MOUSE	Cadm4	Cell adhesion molecule 4
20220525_TPC_glycoMB_120min_120k30k_sceHCD203550_19-2-50.37428.37428.5	interact.pep.xml	GENCEEADCLDPGCSNHGVCIHGECHCNPGWGGSNCEILK	GENCEEADCLDPGCSNHGVCIHGECHCNPGWGGSNCEILK	K	T	40	5	3987.52	4586.78	4586.76	918.362	918.36	4584.78	917.963	1.9877	0.0098575	20.071	14.869	0.7499	2	0	606	645	0	14C(57.0215), 20C(57.0215), 25C(57.0215), 27C(57.0215), 36C(57.0215), 4C(57.0215), 9C(57.0215)	Mod1: First isotopic peak, Mod2: Deamidation (PeakApex: 1.9876)						FALSE	sp|Q9WTS6-2|TEN3_MOUSE	Q9WTS6-2	TEN3_MOUSE	Tenm3	Isoform A0B0 of Teneurin-3		sp|Q9WTS6-3|TEN3_MOUSE, sp|Q9WTS6-4|TEN3_MOUSE, sp|Q9WTS6-5|TEN3_MOUSE, sp|Q9WTS6-6|TEN3_MOUSE, sp|Q9WTS6-7|TEN3_MOUSE, sp|Q9WTS6-8|TEN3_MOUSE, sp|Q9WTS6|TEN3_MOUSE
20220525_TPC_glycoMB_120min_120k30k_sceHCD203550_19-2-50.37430.37430.4	interact.pep.xml	AEIVPVTTTVLDDKGDKK		R	T	18	4	3987.68	1928.04	1928.05	483.018	483.019	1928.05	483.019	0.0007	0.000226328	24.734	13.448	0.9999	2	1	221	238	0								TRUE	sp|Q921H8|THIKA_MOUSE	Q921H8	THIKA_MOUSE	Acaa1a	3-ketoacyl-CoA thiolase A, peroxisomal
20220525_TPC_glycoMB_120min_120k30k_sceHCD203550_19-2-50.37431.37431.5	interact.pep.xml	GENCEEADCLDPGCSNHGVCIHGECHCNPGWGGSNCEILK	GENCEEADCLDPGCSNHGVCIHGECHCNPGWGGSNCEILK	K	T	40	5	3987.76	4586.78	4586.76	918.362	918.36	4584.78	917.963	1.9877	0.000543536	17.827	11.418	0.9957	2	0	606	645	0	14C(57.0215), 20C(57.0215), 25C(57.0215), 27C(57.0215), 36C(57.0215), 4C(57.0215), 9C(57.0215)	Mod1: First isotopic peak, Mod2: Deamidation (PeakApex: 1.9876)						FALSE	sp|Q9WTS6-2|TEN3_MOUSE	Q9WTS6-2	TEN3_MOUSE	Tenm3	Isoform A0B0 of Teneurin-3		sp|Q9WTS6-3|TEN3_MOUSE, sp|Q9WTS6-4|TEN3_MOUSE, sp|Q9WTS6-5|TEN3_MOUSE, sp|Q9WTS6-6|TEN3_MOUSE, sp|Q9WTS6-7|TEN3_MOUSE, sp|Q9WTS6-8|TEN3_MOUSE, sp|Q9WTS6|TEN3_MOUSE
20220525_TPC_glycoMB_120min_120k30k_sceHCD203550_19-2-50.37433.37433.4	interact.pep.xml	TGETVKVEHVVSVLEK		R	K	16	4	3987.91	1752.96	1752.96	439.248	439.248	1752.96	439.248	0.0012	0.00057383	22.25	13.338	0.9986	2	1	580	595	0								TRUE	sp|Q6P5E4|UGGG1_MOUSE	Q6P5E4	UGGG1_MOUSE	Uggt1	UDP-glucose:glycoprotein glucosyltransferase 1
20220525_TPC_glycoMB_120min_120k30k_sceHCD203550_19-2-50.37436.37436.4	interact.pep.xml	TNHIGHTGYLNTVTVSPDGSLCASGGK	TNHIGHTGYLNTVTVSPDGSLCASGGK	K	D	27	4	3988.13	2743.29	2743.3	686.829	686.832	2742.3	686.583	0.9953	2.00795e-07	30.23	14.934	1	2	0	186	212	0	22C(57.0215)	Mod1: First isotopic peak (PeakApex: 1.0032, Theoretical: 1.0024)						TRUE	sp|P68040|RACK1_MOUSE	P68040	RACK1_MOUSE	Rack1	Receptor of activated protein C kinase 1
20220525_TPC_glycoMB_120min_120k30k_sceHCD203550_19-2-50.37439.37439.3	interact.pep.xml	LTFDTTFSPNTGKK		K	S	14	3	3988.41	1555.79	1555.79	519.603	519.604	1555.79	519.603	0.0007	5.43323e-06	26.134	13.586	0.9998	2	0	109	122	0								TRUE	sp|Q60930|VDAC2_MOUSE	Q60930	VDAC2_MOUSE	Vdac2	Voltage-dependent anion-selective channel protein 2
20220525_TPC_glycoMB_120min_120k30k_sceHCD203550_19-2-50.37441.37441.3	interact.pep.xml	KADIGVAMGIAGSDVSK		K	Q	17	3	3988.59	1617.84	1617.84	540.286	540.287	1617.84	540.287	-0.0004	5.88885e-09	40.176	16.407	1	2	0	717	733	0								TRUE	sp|Q6PIC6|AT1A3_MOUSE	Q6PIC6	AT1A3_MOUSE	Atp1a3	Sodium/potassium-transporting ATPase subunit alpha-3
20220525_TPC_glycoMB_120min_120k30k_sceHCD203550_19-2-50.37443.37443.3	interact.pep.xml	FQMTQEVVCDECPNVK	FQMTQEVVCDECPNVK	R	L	16	3	3988.74	1982.85	1982.85	661.958	661.959	1982.85	661.958	0.0011	0.0132386	18.13	12.474	0.9864	2	0	185	200	0	12C(57.0215), 9C(57.0215)							TRUE	sp|Q99KV1|DJB11_MOUSE	Q99KV1	DJB11_MOUSE	Dnajb11	DnaJ homolog subfamily B member 11
20220525_TPC_glycoMB_120min_120k30k_sceHCD203550_19-2-50.37445.37445.3	interact.pep.xml	TLTSIVHLER		R	T	10	3	3988.89	1167.66	1167.66	390.227	390.228	1167.66	390.228	0.0012	0.013315	18.015	13.295	0.9864	2	0	330	339	0								FALSE	sp|Q7TMY8|HUWE1_MOUSE	Q7TMY8	HUWE1_MOUSE	Huwe1	E3 ubiquitin-protein ligase HUWE1		sp|Q7TMY8-2|HUWE1_MOUSE, sp|Q7TMY8-3|HUWE1_MOUSE, sp|Q7TMY8-4|HUWE1_MOUSE
20220525_TPC_glycoMB_120min_120k30k_sceHCD203550_19-2-50.37446.37446.3	interact.pep.xml	AIALCHNVTPVYESNGVTDQAEAEK	AIALCHNVTPVYESNGVTDQAEAEK	K	Q	25	3	3988.96	2716.26	2716.27	906.428	906.429	2715.28	906.101	0.9858	4.45738e-08	29.849	13.177	1	2	0	462	486	0	5C(57.0215)	Mod1: Deamidation (PeakApex: 0.9842, Theoretical: 0.9840)						TRUE	sp|O70228|ATP9A_MOUSE	O70228	ATP9A_MOUSE	Atp9a	Probable phospholipid-transporting ATPase IIA
20220525_TPC_glycoMB_120min_120k30k_sceHCD203550_19-2-50.37447.37447.3	interact.pep.xml	DVVNMLMYHDR	DVVNMLM[147]YHDR	K	F	11	3	3989.04	1408.65	1408.66	470.558	470.559	1407.63	470.216	1.0279	0.00287557	18.542	14.604	0.9811	2	0	761	771	0	7M(15.9949)							TRUE	sp|Q8CI94|PYGB_MOUSE	Q8CI94	PYGB_MOUSE	Pygb	Glycogen phosphorylase, brain form
20220525_TPC_glycoMB_120min_120k30k_sceHCD203550_19-2-50.37449.37449.3	interact.pep.xml	AIALCHNVTPVYESNGVTDQAEAEK	AIALCHNVTPVYESNGVTDQAEAEK	K	Q	25	3	3989.19	2716.26	2716.27	906.428	906.429	2715.28	906.101	0.9858	2e-14	38.48	15.113	1	2	0	462	486	0	5C(57.0215)	Mod1: Deamidation (PeakApex: 0.9842, Theoretical: 0.9840)						TRUE	sp|O70228|ATP9A_MOUSE	O70228	ATP9A_MOUSE	Atp9a	Probable phospholipid-transporting ATPase IIA
20220525_TPC_glycoMB_120min_120k30k_sceHCD203550_19-2-50.37450.37450.3	interact.pep.xml	PGSSQLVHIPEETQENISTSPK		R	S	22	3	3989.27	2377.17	2377.18	793.399	793.399	2377.18	793.399	0.0007	3.81837e-05	24.071	12.186	0.9993	2	0	530	551	0								TRUE	sp|Q7TME0|PLPR4_MOUSE	Q7TME0	PLPR4_MOUSE	Plppr4	2-lysophosphatidate phosphatase PLPPR4
20220525_TPC_glycoMB_120min_120k30k_sceHCD203550_19-2-50.37451.37451.3	interact.pep.xml	YFTCDEGHGIFVR	YFTCDEGHGIFVR	K	Q	13	3	3989.34	1599.71	1599.71	534.245	534.245	1599.71	534.245	-0.0023	0.0561956	17.139	12.92	0.9441	2	0	78	90	0	4C(57.0215)							FALSE	sp|O08788|DCTN1_MOUSE	O08788	DCTN1_MOUSE	Dctn1	Dynactin subunit 1		sp|O08788-2|DCTN1_MOUSE
20220525_TPC_glycoMB_120min_120k30k_sceHCD203550_19-2-50.37452.37452.3	interact.pep.xml	QSQIQVFEDGADTTSPETPDSSASK		R	V	25	3	3989.42	2624.17	2624.17	875.73	875.732	2624.17	875.731	0.0019	3.00502e-07	26.981	18.274	1	2	0	91	115	0								FALSE	sp|O08788|DCTN1_MOUSE	O08788	DCTN1_MOUSE	Dctn1	Dynactin subunit 1		sp|O08788-2|DCTN1_MOUSE
20220525_TPC_glycoMB_120min_120k30k_sceHCD203550_19-2-50.37453.37453.3	interact.pep.xml	PGSSQLVHIPEETQENISTSPK		R	S	22	3	3989.5	2377.17	2377.18	793.399	793.399	2377.18	793.399	0.0007	0.00018604	21.221	12.018	0.9991	2	0	530	551	0								TRUE	sp|Q7TME0|PLPR4_MOUSE	Q7TME0	PLPR4_MOUSE	Plppr4	2-lysophosphatidate phosphatase PLPPR4
20220525_TPC_glycoMB_120min_120k30k_sceHCD203550_19-2-50.37455.37455.3	interact.pep.xml	QSQIQVFEDGADTTSPETPDSSASK		R	V	25	3	3989.65	2624.17	2624.17	875.73	875.732	2624.17	875.731	0.0019	5.16e-12	36.733	13.098	1	2	0	91	115	0								FALSE	sp|O08788|DCTN1_MOUSE	O08788	DCTN1_MOUSE	Dctn1	Dynactin subunit 1		sp|O08788-2|DCTN1_MOUSE
20220525_TPC_glycoMB_120min_120k30k_sceHCD203550_19-2-50.37462.37462.4	interact.pep.xml	GCNPTHLADFNQVQTIQYSNSEDKDR	GCNPTHLADFNQVQTIQYSNSEDKDR	K	K	26	4	3990.39	3036.36	3036.37	760.097	760.099	3036.36	760.098	0.0022	0.00145323	22.982	16.633	0.9943	2	1	287	312	0	2C(57.0215)							FALSE	sp|P34152-2|FAK1_MOUSE	P34152-2	FAK1_MOUSE	Ptk2	Isoform 2 of Focal adhesion kinase 1		sp|P34152-4|FAK1_MOUSE, sp|P34152-5|FAK1_MOUSE, sp|P34152-6|FAK1_MOUSE, sp|P34152-7|FAK1_MOUSE, sp|P34152|FAK1_MOUSE
20220525_TPC_glycoMB_120min_120k30k_sceHCD203550_19-2-50.37471.37471.3	interact.pep.xml	VFTFSVGQHNYDR		R	G	13	3	3991.09	1568.73	1568.74	523.918	523.92	1568.74	523.92	0.0004	4.11636e-08	30.452	12.12	1	2	0	384	396	0								FALSE	sp|O08532-4|CA2D1_MOUSE	O08532-4	CA2D1_MOUSE	Cacna2d1	Isoform 2D of Voltage-dependent calcium channel subunit alpha-2/delta-1		sp|O08532-2|CA2D1_MOUSE, sp|O08532-3|CA2D1_MOUSE, sp|O08532-5|CA2D1_MOUSE, sp|O08532|CA2D1_MOUSE
20220525_TPC_glycoMB_120min_120k30k_sceHCD203550_19-2-50.37472.37472.3	interact.pep.xml	GGSGHCDCQAGYGGEACGQCGLGYFEAER	GGSGHCDCQAGYGGEACGQCGLGYFEAER	R	N	29	3	3991.16	3109.17	3109.18	1037.4	1037.4	3109.18	1037.4	0.0007	0	65.938	11.371	1	2	0	176	204	0	17C(57.0215), 20C(57.0215), 6C(57.0215), 8C(57.0215)							TRUE	sp|Q91XD7|CREL1_MOUSE	Q91XD7	CREL1_MOUSE	Creld1	Protein disulfide isomerase Creld1
20220525_TPC_glycoMB_120min_120k30k_sceHCD203550_19-2-50.37474.37474.3	interact.pep.xml	RPNSGSLIQVVTTDGK		K	T	16	3	3991.31	1670.89	1670.9	557.971	557.972	1670.89	557.972	0.0006	1.813e-11	42.093	15.062	1	2	0	218	233	0								TRUE	sp|Q8BVI4|DHPR_MOUSE	Q8BVI4	DHPR_MOUSE	Qdpr	Dihydropteridine reductase
20220525_TPC_glycoMB_120min_120k30k_sceHCD203550_19-2-50.37476.37476.3	interact.pep.xml	SLEVLNLSSNK	SLEVLN[1979]LSSNK	R	L	11	3	3991.47	3067.28	3067.29	1023.43	1023.44	1202.65	401.891	1864.64	1.72621e-09	27.173	12.992	1	2	0	147	157	0	6N(1864.6342)	HexNAc-2_Hex-9	-0.6658	0.000438116	SLEVLNLSSNK	19.0857	27.1732	TRUE	sp|Q63912|OMGP_MOUSE	Q63912	OMGP_MOUSE	Omg	Oligodendrocyte-myelin glycoprotein
20220525_TPC_glycoMB_120min_120k30k_sceHCD203550_19-2-50.37477.37477.3	interact.pep.xml	EGICGSCAMNINGGNTLACTR	EGICGSCAMNINGGNTLACTR	R	R	21	3	3991.54	2254.95	2254.96	752.658	752.659	2254.95	752.659	0.0007	1.34464e-05	37.705	10.085	0.9997	2	0	97	117	0	19C(57.0215), 4C(57.0215), 7C(57.0215)							TRUE	sp|Q9CQA3|SDHB_MOUSE	Q9CQA3	SDHB_MOUSE	Sdhb	Succinate dehydrogenase [ubiquinone] iron-sulfur subunit, mitochondrial
20220525_TPC_glycoMB_120min_120k30k_sceHCD203550_19-2-50.37478.37478.3	interact.pep.xml	MDENEFVAVTSTNAAK		K	I	16	3	3991.62	1725.78	1725.79	576.269	576.271	1725.79	576.27	0.0026	9.67945e-06	23.755	20.396	0.9997	2	0	396	411	0								FALSE	sp|O35098-2|DPYL4_MOUSE	O35098-2	DPYL4_MOUSE	Dpysl4	Isoform 2 of Dihydropyrimidinase-related protein 4		sp|O35098|DPYL4_MOUSE
20220525_TPC_glycoMB_120min_120k30k_sceHCD203550_19-2-50.37479.37479.3	interact.pep.xml	SLEVLNLSSNK	SLEVLN[1979]LSSNK	R	L	11	3	3991.69	3067.28	3067.29	1023.43	1023.44	1202.65	401.891	1864.64	0.0240368	24.618	17.343	0.9645	2	0	147	157	0	6N(1864.6342)	HexNAc-2_Hex-9	2.5051	0	SLEVLnLSSNK	24.6182	24.6182	TRUE	sp|Q63912|OMGP_MOUSE	Q63912	OMGP_MOUSE	Omg	Oligodendrocyte-myelin glycoprotein
20220525_TPC_glycoMB_120min_120k30k_sceHCD203550_19-2-50.37481.37481.3	interact.pep.xml	KLEEGGPVYSPPAQVVVR		K	K	18	3	3991.85	1924.04	1924.04	642.354	642.355	1924.04	642.355	0.0011	3.30552e-09	42.027	16.024	1	2	0	132	149	0								TRUE	sp|Q9Z2I0|LETM1_MOUSE	Q9Z2I0	LETM1_MOUSE	Letm1	Mitochondrial proton/calcium exchanger protein
20220525_TPC_glycoMB_120min_120k30k_sceHCD203550_19-2-50.37485.37485.3	interact.pep.xml	YYHGELSYLNVTR	YYHGELSYLN[317]VTR	K	K	13	3	3992.15	1816.86	1816.86	606.627	606.628	1613.78	538.935	203.08	1.6033e-10	35.273	14.651	1	2	0	252	264	0	10N(203.0794)	HexNAc-1	1.7649	0	YYHGELSYLNVTR	18.4622	35.2739	TRUE	sp|P18242|CATD_MOUSE	P18242	CATD_MOUSE	Ctsd	Cathepsin D
20220525_TPC_glycoMB_120min_120k30k_sceHCD203550_19-2-50.37487.37487.3	interact.pep.xml	GIRPGLTTVLAR		R	N	12	3	3992.3	1252.76	1252.76	418.593	418.595	1252.76	418.594	0.0006	0.164067	14.028	10.633	0.6088	2	1	249	260	0								TRUE	sp|Q5U458|DJC11_MOUSE	Q5U458	DJC11_MOUSE	Dnajc11	DnaJ homolog subfamily C member 11
20220525_TPC_glycoMB_120min_120k30k_sceHCD203550_19-2-50.37488.37488.3	interact.pep.xml	YYHGELSYLNVTR	YYHGELSYLN[317]VTR	K	K	13	3	3992.38	1816.86	1816.86	606.627	606.628	1613.78	538.935	203.08	7.17792e-05	22.902	13.618	0.9671	2	0	252	264	0	10N(203.0794)	HexNAc-1	4.0674	0	YYHGELSYLNVTR	13.2545	22.9025	TRUE	sp|P18242|CATD_MOUSE	P18242	CATD_MOUSE	Ctsd	Cathepsin D
20220525_TPC_glycoMB_120min_120k30k_sceHCD203550_19-2-50.37498.37498.5	interact.pep.xml	TPHPQDIDHQPSLSHGEEDAIKEDPPSSLLEEK		K	R	33	5	3993.45	3674.73	3674.73	735.953	735.954	3674.73	735.954	0.0007	0.00194779	20.574	14.737	0.9832	2	1	348	380	0								FALSE	sp|Q8C0M0-2|WDR59_MOUSE	Q8C0M0-2	WDR59_MOUSE	Wdr59	Isoform 2 of GATOR complex protein WDR59		sp|Q8C0M0-3|WDR59_MOUSE, sp|Q8C0M0|WDR59_MOUSE
20220525_TPC_glycoMB_120min_120k30k_sceHCD203550_19-2-50.37502.37502.4	interact.pep.xml	TVVLHIDGLDDTSRR		K	N	15	4	3993.84	1695.89	1695.89	424.979	424.98	1695.89	424.98	0.0018	0.00119685	18.941	11.897	0.9979	2	0	144	158	0								TRUE	sp|Q9D7A8|ARMC1_MOUSE	Q9D7A8	ARMC1_MOUSE	Armc1	Armadillo repeat-containing protein 1
20220525_TPC_glycoMB_120min_120k30k_sceHCD203550_19-2-50.37503.37503.4	interact.pep.xml	SNVSVEENVILEKPSHVELK	SN[1330]VSVEENVILEKPSHVELK	K	C	20	4	3993.91	3465.61	3465.62	867.41	867.411	2249.19	563.305	1216.43	4.15618e-08	25.87	12.761	1	2	1	69	88	0	2N(1216.4229)	HexNAc-2_Hex-5	0.9771	0	SNVSVEENVILEKPSHVELK	20.9315	25.8701	TRUE	sp|P21995|EMB_MOUSE	P21995	EMB_MOUSE	Emb	Embigin
20220525_TPC_glycoMB_120min_120k30k_sceHCD203550_19-2-50.37505.37505.4	interact.pep.xml	GSYHSLYYSIERPLK		K	F	15	4	3994.07	1811.92	1811.92	453.987	453.988	1811.92	453.987	0.0003	0.127112	16.409	13.325	0.6676	2	1	68	82	0								TRUE	sp|Q9D3B1|HACD2_MOUSE	Q9D3B1	HACD2_MOUSE	Hacd2	Very-long-chain (3R)-3-hydroxyacyl-CoA dehydratase 2
20220525_TPC_glycoMB_120min_120k30k_sceHCD203550_19-2-50.37506.37506.4	interact.pep.xml	SNVSVEENVILEKPSHVELK	SN[1330]VSVEENVILEKPSHVELK	K	C	20	4	3994.14	3465.61	3465.62	867.41	867.411	2249.19	563.305	1216.43	2.845e-11	28.546	13.363	1	2	1	69	88	0	2N(1216.4229)	HexNAc-2_Hex-5	0.9771	0	SNVSVEENVILEKPSHVELK	23.5736	28.5461	TRUE	sp|P21995|EMB_MOUSE	P21995	EMB_MOUSE	Emb	Embigin
20220525_TPC_glycoMB_120min_120k30k_sceHCD203550_19-2-50.37509.37509.4	interact.pep.xml	DVSAPPPVSKPPAPTQPSPQPQIPCPAR	DVSAPPPVSKPPAPTQPSPQPQIPCPAR	K	K	28	4	3994.37	2915.49	2915.5	729.88	729.882	2915.5	729.881	0.0014	6.72123e-07	27.772	13.668	1	2	1	146	173	0	25C(57.0215)							TRUE	sp|Q8BKZ9|ODPX_MOUSE	Q8BKZ9	ODPX_MOUSE	Pdhx	Pyruvate dehydrogenase protein X component, mitochondrial
20220525_TPC_glycoMB_120min_120k30k_sceHCD203550_19-2-50.37511.37511.4	interact.pep.xml	PKPPKNESLETYPLMMK	PKPPKN[3178]ESLETYPLMMK	K	Y	17	4	3994.52	5067.11	5067.13	1267.78	1267.79	2002.03	501.514	3065.11	4.49e-10	33.95	14.454	1	2	2	188	204	0	6N(3064.0795)	HexNAc-6_Hex-6_NeuAc-3	-6.076	0.00346164	PKPPKNESLETYPLMMK	31.2734	33.9505	TRUE	sp|P14094|AT1B1_MOUSE	P14094	AT1B1_MOUSE	Atp1b1	Sodium/potassium-transporting ATPase subunit beta-1
20220525_TPC_glycoMB_120min_120k30k_sceHCD203550_19-2-50.37512.37512.4	interact.pep.xml	TNLGHHLQYFYSDLHNPTR		K	I	19	4	3994.61	2312.1	2312.1	579.033	579.034	2312.11	579.034	-0.0039	0.00727909	20.41	14.476	0.9845	2	0	2303	2321	0								TRUE	sp|Q9WTS5|TEN2_MOUSE	Q9WTS5	TEN2_MOUSE	Tenm2	Teneurin-2
20220525_TPC_glycoMB_120min_120k30k_sceHCD203550_19-2-50.37516.37516.3	interact.pep.xml	QFGIVTIGEEKK		R	I	12	3	3994.91	1347.74	1347.74	450.253	450.254	1347.74	450.254	0.0012	4.84183e-06	30.49	13.172	0.9998	2	0	179	190	0								TRUE	sp|P35802|GPM6A_MOUSE	P35802	GPM6A_MOUSE	Gpm6a	Neuronal membrane glycoprotein M6-a
20220525_TPC_glycoMB_120min_120k30k_sceHCD203550_19-2-50.37517.37517.3	interact.pep.xml	VGVKPVGSDPDFQPELSGAGSR		M	L	22	3	3994.99	2198.09	2198.07	733.705	733.699	2198.1	733.706	-0.0227	3.82202e-06	22.213	15.684	0.9994	2	1	2	23	0								TRUE	sp|Q8CDN6|TXNL1_MOUSE	Q8CDN6	TXNL1_MOUSE	Txnl1	Thioredoxin-like protein 1
20220525_TPC_glycoMB_120min_120k30k_sceHCD203550_19-2-50.37518.37518.3	interact.pep.xml	IVLEDGTLHVTEGSGR		K	Y	16	3	3995.06	1681.86	1681.86	561.628	561.628	1681.86	561.628	-0.0023	2.24276e-06	27.566	13.644	0.9999	2	0	452	467	0								TRUE	sp|O08553|DPYL2_MOUSE	O08553	DPYL2_MOUSE	Dpysl2	Dihydropyrimidinase-related protein 2
20220525_TPC_glycoMB_120min_120k30k_sceHCD203550_19-2-50.37519.37519.3	interact.pep.xml	VGLIGSCTNSSYEDMGR	VGLIGSCTNSSYEDMGR	R	S	17	3	3995.14	1844.8	1844.8	615.941	615.942	1844.8	615.942	0	1.0096e-06	24.245	13.302	1	2	0	379	395	0	7C(57.0215)							TRUE	sp|Q99KI0|ACON_MOUSE	Q99KI0	ACON_MOUSE	Aco2	Aconitate hydratase, mitochondrial
20220525_TPC_glycoMB_120min_120k30k_sceHCD203550_19-2-50.37520.37520.3	interact.pep.xml	ATSDEVLQSDLSAHCIPK	ATSDEVLQSDLSAHCIPK	R	E	18	3	3995.21	1969.94	1969.94	657.654	657.655	1969.94	657.654	0.0007	2.08e-07	34.407	16.374	1	2	0	165	182	0	15C(57.0215)							TRUE	sp|Q80TL0|PPM1E_MOUSE	Q80TL0	PPM1E_MOUSE	Ppm1e	Protein phosphatase 1E
20220525_TPC_glycoMB_120min_120k30k_sceHCD203550_19-2-50.37521.37521.3	interact.pep.xml	TKQELEDLTADIK		K	K	13	3	3995.29	1502.78	1502.78	501.934	501.935	1502.78	501.935	0.0007	1.19096e-05	33.167	17.542	0.9987	2	1	70	82	0								TRUE	sp|P61264|STX1B_MOUSE	P61264	STX1B_MOUSE	Stx1b	Syntaxin-1B
20220525_TPC_glycoMB_120min_120k30k_sceHCD203550_19-2-50.37522.37522.3	interact.pep.xml	AHGGYSVFAGVGER		K	T	14	3	3995.37	1405.67	1405.67	469.564	469.565	1405.67	469.565	0	2.45542e-06	26.164	13.02	0.9999	2	0	226	239	0								TRUE	sp|P56480|ATPB_MOUSE	P56480	ATPB_MOUSE	Atp5f1b	ATP synthase subunit beta, mitochondrial
20220525_TPC_glycoMB_120min_120k30k_sceHCD203550_19-2-50.37523.37523.3	interact.pep.xml	RVDFHDVQDYADNIK		R	A	15	3	3995.44	1833.86	1833.87	612.294	612.296	1833.86	612.295	0.0008	0.00355492	20.396	13.191	0.995	2	0	133	147	0								TRUE	sp|P35290|RAB24_MOUSE	P35290	RAB24_MOUSE	Rab24	Ras-related protein Rab-24
20220525_TPC_glycoMB_120min_120k30k_sceHCD203550_19-2-50.37524.37524.3	interact.pep.xml	HTEMIQTYVEHIER		R	S	14	3	3995.52	1784.85	1784.85	595.957	595.958	1784.85	595.958	0.0008	1.8e-13	44.912	19.616	1	2	0	168	181	0								FALSE	sp|Q9ESN9-2|JIP3_MOUSE	Q9ESN9-2	JIP3_MOUSE	Mapk8ip3	Isoform 1a of C-Jun-amino-terminal kinase-interacting protein 3		sp|Q9ESN9-3|JIP3_MOUSE, sp|Q9ESN9-4|JIP3_MOUSE, sp|Q9ESN9-5|JIP3_MOUSE, sp|Q9ESN9-6|JIP3_MOUSE, sp|Q9ESN9|JIP3_MOUSE
20220525_TPC_glycoMB_120min_120k30k_sceHCD203550_19-2-50.37527.37527.3	interact.pep.xml	GTINFLHADCDKFR	GTINFLHADCDKFR	K	H	14	3	3995.75	1692.8	1692.8	565.274	565.275	1692.8	565.275	0.0002	0.00298966	19.788	12.509	0.9825	2	1	292	305	0	10C(57.0215)							TRUE	sp|Q9D1Q6|ERP44_MOUSE	Q9D1Q6	ERP44_MOUSE	Erp44	Endoplasmic reticulum resident protein 44
20220525_TPC_glycoMB_120min_120k30k_sceHCD203550_19-2-50.37532.37532.5	interact.pep.xml	NIGAKLVQDVANNTNEEAGDGTTTATVLAR	NIGAKLVQDVANNTNEEAGDGTTTATVLAR	K	S	30	5	3996.33	4261	4261.01	853.207	853.208	3042.52	609.512	1218.48	2.18212e-07	29.021	16.273	1	2	1	92	121	0		HexNAc-2_Hex-5	-5.406	1	NIGAKLVQDVAnNTNEEAGDGTTTATVLAR	29.0219	29.0219	TRUE	sp|P63038|CH60_MOUSE	P63038	CH60_MOUSE	Hspd1	60 kDa heat shock protein, mitochondrial
20220525_TPC_glycoMB_120min_120k30k_sceHCD203550_19-2-50.37535.37535.5	interact.pep.xml	NIGAKLVQDVANNTNEEAGDGTTTATVLAR	NIGAKLVQDVAN[1330]NTNEEAGDGTTTATVLAR	K	S	30	5	3996.61	4261	4261.01	853.207	853.208	3042.52	609.512	1218.48	6.12812e-08	29.056	14.083	1	2	1	92	121	0	12N(1216.4229)	HexNAc-2_Hex-5	-3.6943	0.00318845	NIGAKLVQDVAnNTNEEAGDGTTTATVLAR	29.0565	29.0565	TRUE	sp|P63038|CH60_MOUSE	P63038	CH60_MOUSE	Hspd1	60 kDa heat shock protein, mitochondrial
20220525_TPC_glycoMB_120min_120k30k_sceHCD203550_19-2-50.37545.37545.4	interact.pep.xml	IYQNIQDGSLDLNAAESGVQHKPSAPQGGR		K	L	30	4	3997.41	3149.55	3149.55	788.395	788.395	3149.55	788.394	0.0007	0.021897	20.32	15.491	0.9123	2	1	172	201	0								TRUE	sp|Q91V41|RAB14_MOUSE	Q91V41	RAB14_MOUSE	Rab14	Ras-related protein Rab-14
20220525_TPC_glycoMB_120min_120k30k_sceHCD203550_19-2-50.37552.37552.3	interact.pep.xml	CPVMLVVGDQAPHEDAVVECNSK	CPVM[147]LVVGDQAPHEDAVVECNSK	K	L	23	3	3997.95	2569.16	2569.16	857.393	857.394	2569.16	857.394	-0.0012	9.384e-11	35.959	13.73	1	2	0	255	277	0	1C(57.0215), 20C(57.0215), 4M(15.9949)							FALSE	sp|Q9QYG0|NDRG2_MOUSE	Q9QYG0	NDRG2_MOUSE	Ndrg2	Protein NDRG2		sp|Q9QYG0-2|NDRG2_MOUSE
20220525_TPC_glycoMB_120min_120k30k_sceHCD203550_19-2-50.37554.37554.3	interact.pep.xml	EIVHLQAGQCGNQIGAK	EIVHLQAGQCGNQIGAK	R	F	17	3	3998.1	1821.91	1821.91	608.312	608.311	1821.92	608.312	-0.0033	0.0141395	21.05	21.05	0.9857	2	0	3	19	0	10C(57.0215)							FALSE	sp|Q7TMM9|TBB2A_MOUSE	Q7TMM9	TBB2A_MOUSE	Tubb2a	Tubulin beta-2A chain	Tubb2b, Tubb3, Tubb4a, Tubb4b, Tubb5	sp|P68372|TBB4B_MOUSE, sp|P99024|TBB5_MOUSE, sp|Q9CWF2|TBB2B_MOUSE, sp|Q9D6F9|TBB4A_MOUSE, sp|Q9ERD7|TBB3_MOUSE
20220525_TPC_glycoMB_120min_120k30k_sceHCD203550_19-2-50.37556.37556.3	interact.pep.xml	VTHYFIDLNK		R	K	10	3	3998.25	1248.65	1248.65	417.223	417.225	1248.65	417.224	0.0029	0.00611657	20.707	13.838	0.9923	2	0	34	43	0								TRUE	sp|Q8K0S0|PHYIP_MOUSE	Q8K0S0	PHYIP_MOUSE	Phyhip	Phytanoyl-CoA hydroxylase-interacting protein
20220525_TPC_glycoMB_120min_120k30k_sceHCD203550_19-2-50.37559.37559.3	interact.pep.xml	LLSLMVCNHEK	LLSLMVCNHEK	R	V	11	3	3998.64	1342.67	1342.67	448.565	448.565	1342.67	448.565	0.0008	0.0316737	17.449	13.458	0.9687	2	0	900	910	0	7C(57.0215)							FALSE	sp|Q04690-2|NF1_MOUSE	Q04690-2	NF1_MOUSE	Nf1	Isoform I of Neurofibromin		sp|Q04690-3|NF1_MOUSE, sp|Q04690-4|NF1_MOUSE, sp|Q04690|NF1_MOUSE
20220525_TPC_glycoMB_120min_120k30k_sceHCD203550_19-2-50.37568.37568.4	interact.pep.xml	GPGGRPHFLTQLHSTFQTPDR		R	L	21	4	3999.73	2348.18	2348.18	588.051	588.052	2348.18	588.052	0.0009	2e-14	52.416	14.471	1	2	1	409	429	0								TRUE	sp|P63318|KPCG_MOUSE	P63318	KPCG_MOUSE	Prkcg	Protein kinase C gamma type
20220525_TPC_glycoMB_120min_120k30k_sceHCD203550_19-2-50.37569.37569.4	interact.pep.xml	HPDSHQLFIGNLPHEVDK		R	S	18	4	3999.81	2082.03	2082.03	521.514	521.515	2082.03	521.514	0.0017	1.4246e-08	34.889	14.252	1	2	0	334	351	0								TRUE	sp|P97855|G3BP1_MOUSE	P97855	G3BP1_MOUSE	G3bp1	Ras GTPase-activating protein-binding protein 1
20220525_TPC_glycoMB_120min_120k30k_sceHCD203550_19-2-50.37570.37570.4	interact.pep.xml	LVLFTSEHSHYSIK		K	K	14	4	3999.88	1659.86	1659.86	415.972	415.973	1659.86	415.973	0.0013	0.000257664	23.263	14.062	0.9999	2	0	281	294	0								TRUE	sp|P48318|DCE1_MOUSE	P48318	DCE1_MOUSE	Gad1	Glutamate decarboxylase 1
20220525_TPC_glycoMB_120min_120k30k_sceHCD203550_19-2-50.37571.37571.4	interact.pep.xml	TQHSSLDQSSPPQSGVSASYNHPVLGMYDAK		K	D	31	4	3999.96	3287.51	3287.52	822.885	822.887	3287.52	822.886	0.0029	1.00595e-08	31.146	14.559	1	2	0	205	235	0								FALSE	sp|Q6NZM9|HDAC4_MOUSE	Q6NZM9	HDAC4_MOUSE	Hdac4	Histone deacetylase 4		sp|Q6NZM9-2|HDAC4_MOUSE
20220525_TPC_glycoMB_120min_120k30k_sceHCD203550_19-2-50.37580.37580.3	interact.pep.xml	VGHSELVGEIIR		R	L	12	3	4000.64	1307.72	1307.72	436.913	436.914	1307.72	436.914	0.0006	1.82518e-05	26.193	12.707	0.9996	2	0	45	56	0								FALSE	sp|P50516|VATA_MOUSE	P50516	VATA_MOUSE	Atp6v1a	V-type proton ATPase catalytic subunit A		sp|P50516-2|VATA_MOUSE
20220525_TPC_glycoMB_120min_120k30k_sceHCD203550_19-2-50.37581.37581.3	interact.pep.xml	VALVYGQMNEPPGAR		K	A	15	3	4000.72	1600.8	1600.8	534.608	534.609	1600.8	534.608	0.0006	6.3367e-10	35.103	12.833	1	2	0	265	279	0								TRUE	sp|P56480|ATPB_MOUSE	P56480	ATPB_MOUSE	Atp5f1b	ATP synthase subunit beta, mitochondrial
20220525_TPC_glycoMB_120min_120k30k_sceHCD203550_19-2-50.37582.37582.3	interact.pep.xml	EGICGSCAMNINGGNTLACTR	EGICGSCAMNINGGNTLACTR	R	R	21	3	4000.79	2255.94	2255.94	752.987	752.988	2254.95	752.659	0.988	1.37563e-05	32.946	13.378	0.9986	2	0	97	117	0	19C(57.0215), 4C(57.0215), 7C(57.0215)	Mod1: Deamidation (PeakApex: 0.9842, Theoretical: 0.9840)						TRUE	sp|Q9CQA3|SDHB_MOUSE	Q9CQA3	SDHB_MOUSE	Sdhb	Succinate dehydrogenase [ubiquinone] iron-sulfur subunit, mitochondrial
20220525_TPC_glycoMB_120min_120k30k_sceHCD203550_19-2-50.37583.37583.3	interact.pep.xml	TSRPENAIIYSNNEDFQVGQAK		R	V	22	3	4000.87	2480.17	2480.19	827.732	827.738	2480.19	827.738	-0.0007	3.17123e-09	37.673	15.735	1	2	1	472	493	0								TRUE	sp|P40142|TKT_MOUSE	P40142	TKT_MOUSE	Tkt	Transketolase
20220525_TPC_glycoMB_120min_120k30k_sceHCD203550_19-2-50.37584.37584.3	interact.pep.xml	GFYCNDESIKYPLK	GFYCNDESIKYPLK	R	V	14	3	4000.95	1732.81	1732.82	578.611	578.613	1732.81	578.612	0.0034	0.0563827	17.027	12.698	0.8032	2	1	65	78	0	4C(57.0215)							TRUE	sp|Q99JY8|PLPP3_MOUSE	Q99JY8	PLPP3_MOUSE	Plpp3	Phospholipid phosphatase 3
20220525_TPC_glycoMB_120min_120k30k_sceHCD203550_19-2-50.37585.37585.3	interact.pep.xml	AITVASQTNCPLYVTK	AITVASQTNCPLYVTK	R	V	16	3	4001.02	1764.91	1764.91	589.309	589.31	1764.91	589.31	0.0004	0.000111974	28.447	20.02	0.9995	2	0	239	254	0	10C(57.0215)							TRUE	sp|Q62188|DPYL3_MOUSE	Q62188	DPYL3_MOUSE	Dpysl3	Dihydropyrimidinase-related protein 3
20220525_TPC_glycoMB_120min_120k30k_sceHCD203550_19-2-50.37587.37587.3	interact.pep.xml	AEEAASASADGDPSGEEEEPEVTSSDTGAPVSPLPK		R	A	36	3	4001.17	3512.54	3512.58	1171.85	1171.87	3512.54	1171.86	0.0383	1.2775e-10	41.675	15.394	1	2	0	380	415	0								TRUE	sp|Q08274|DMWD_MOUSE	Q08274	DMWD_MOUSE	Dmwd	Dystrophia myotonica WD repeat-containing protein
20220525_TPC_glycoMB_120min_120k30k_sceHCD203550_19-2-50.37588.37588.3	interact.pep.xml	MAAMAKPDCIITCDGNNITVK	M[147]AAMAKPDCIITCDGNNITVK	K	T	21	3	4001.26	2338.08	2338.08	780.366	780.367	2338.08	780.367	0.0012	3.3667e-10	35.571	35.183	1	2	1	35	55	0	13C(57.0215), 1M(15.9949), 9C(57.0215)							TRUE	sp|Q05816|FABP5_MOUSE	Q05816	FABP5_MOUSE	Fabp5	Fatty acid-binding protein 5
20220525_TPC_glycoMB_120min_120k30k_sceHCD203550_19-2-50.37590.37590.3	interact.pep.xml	AEEAASASADGDPSGEEEEPEVTSSDTGAPVSPLPK		R	A	36	3	4001.41	3512.54	3512.58	1171.85	1171.87	3512.54	1171.86	0.0383	0	68.7	13.502	1	2	0	380	415	0								TRUE	sp|Q08274|DMWD_MOUSE	Q08274	DMWD_MOUSE	Dmwd	Dystrophia myotonica WD repeat-containing protein
20220525_TPC_glycoMB_120min_120k30k_sceHCD203550_19-2-50.37591.37591.3	interact.pep.xml	MIEEAGAIISTR		K	H	12	3	4001.49	1289.66	1289.66	430.895	430.895	1289.66	430.896	-0.0012	0.0016309	18.388	12.102	0.9976	2	0	37	48	0								FALSE	sp|Q91V12-2|BACH_MOUSE	Q91V12-2	BACH_MOUSE	Acot7	Isoform A of Cytosolic acyl coenzyme A thioester hydrolase		sp|Q91V12-3|BACH_MOUSE, sp|Q91V12-4|BACH_MOUSE, sp|Q91V12|BACH_MOUSE
20220525_TPC_glycoMB_120min_120k30k_sceHCD203550_19-2-50.37593.37593.3	interact.pep.xml	KQTESSFMAGDINSTPTLNR		R	G	20	3	4001.65	2196.05	2196.05	733.023	733.025	2196.05	733.023	0.0041	2.201e-11	44.852	13.672	1	2	0	1153	1172	0								FALSE	sp|Q80TR1|AGRL1_MOUSE	Q80TR1	AGRL1_MOUSE	Adgrl1	Adhesion G protein-coupled receptor L1		sp|Q80TR1-2|AGRL1_MOUSE
20220525_TPC_glycoMB_120min_120k30k_sceHCD203550_19-2-50.37594.37594.3	interact.pep.xml	LQSGICHLFR	LQSGICHLFR	R	E	10	3	4001.72	1229.63	1229.64	410.885	410.886	1229.63	410.885	0.0013	0.0275316	16.973	12.315	0.973	2	0	198	207	0	6C(57.0215)							TRUE	sp|Q922B2|SYDC_MOUSE	Q922B2	SYDC_MOUSE	Dars1	Aspartate--tRNA ligase, cytoplasmic
20220525_TPC_glycoMB_120min_120k30k_sceHCD203550_19-2-50.37598.37598.6	interact.pep.xml	KGLVSGGVYNSHVGCLPYTIPPCEHHVNGSRPPCTGEGDTPR	KGLVSGGVYNSHVGCLPYTIPPCEHHVN[317]GSRPPCTGEGDTPR	K	C	42	6	4002.09	4761.21	4761.21	794.542	794.543	4558.13	760.696	203.08	2.7e-13	39.816	13.425	1	2	1	165	206	0	15C(57.0215), 23C(57.0215), 34C(57.0215), 28N(203.0794)	HexNAc-1	1.4214	0	KGLVSGGVYNSHVGCLPYTIPPCEHHVNGSRPPCTGEGDTPR	37.6542	39.8162	TRUE	sp|P10605|CATB_MOUSE	P10605	CATB_MOUSE	Ctsb	Cathepsin B
20220525_TPC_glycoMB_120min_120k30k_sceHCD203550_19-2-50.37601.37601.6	interact.pep.xml	KGLVSGGVYNSHVGCLPYTIPPCEHHVNGSRPPCTGEGDTPR	KGLVSGGVYNSHVGCLPYTIPPCEHHVN[317]GSRPPCTGEGDTPR	K	C	42	6	4002.55	4761.21	4761.21	794.542	794.543	4558.13	760.696	203.08	2.64618e-08	27.304	13.81	1	2	1	165	206	0	15C(57.0215), 23C(57.0215), 34C(57.0215), 28N(203.0794)	HexNAc-1	1.4214	0	KGLVSGGVYNSHVGCLPYTIPPCEHHVnGSRPPCTGEGDTPR	27.3042	27.3042	TRUE	sp|P10605|CATB_MOUSE	P10605	CATB_MOUSE	Ctsb	Cathepsin B
20220525_TPC_glycoMB_120min_120k30k_sceHCD203550_19-2-50.37608.37608.4	interact.pep.xml	NSVHGDGDQLVIHGEEPPFTNAPK		R	F	24	4	4003.11	2557.22	2557.22	640.312	640.313	2557.22	640.312	0.0017	0	50.27	15.528	1	2	0	108	131	0								TRUE	sp|P20352|TF_MOUSE	P20352	TF_MOUSE	F3	Tissue factor
20220525_TPC_glycoMB_120min_120k30k_sceHCD203550_19-2-50.37609.37609.4	interact.pep.xml	SDSLRPALNSPVERPSPDLEEGEASVQTER		R	V	30	4	4003.19	3264.59	3264.59	817.154	817.154	3264.59	817.154	0.0019	0	60.733	13.67	1	2	2	503	532	0								FALSE	sp|Q9R049-2|AMFR_MOUSE	Q9R049-2	AMFR_MOUSE	Amfr	Isoform 2 of E3 ubiquitin-protein ligase AMFR		sp|Q9R049|AMFR_MOUSE
20220525_TPC_glycoMB_120min_120k30k_sceHCD203550_19-2-50.37612.37612.3	interact.pep.xml	LVLEVAQHLGESTVR		R	T	15	3	4003.42	1649.91	1649.91	550.977	550.977	1649.91	550.977	0.0003	0.000186854	23.774	14.543	0.9994	2	0	95	109	0								TRUE	sp|P56480|ATPB_MOUSE	P56480	ATPB_MOUSE	Atp5f1b	ATP synthase subunit beta, mitochondrial
20220525_TPC_glycoMB_120min_120k30k_sceHCD203550_19-2-50.37613.37613.3	interact.pep.xml	GIYAYGFEKPSAIQQR		R	A	16	3	4003.49	1826.93	1826.93	609.984	609.984	1826.93	609.984	-0.0004	6.9783e-09	37.131	11.956	1	2	1	48	63	0								FALSE	sp|P10630-2|IF4A2_MOUSE	P10630-2	IF4A2_MOUSE	Eif4a2	Isoform 2 of Eukaryotic initiation factor 4A-II	Eif4a1, Eif4a3	sp|P10630|IF4A2_MOUSE, sp|P60843|IF4A1_MOUSE, sp|Q91VC3|IF4A3_MOUSE
20220525_TPC_glycoMB_120min_120k30k_sceHCD203550_19-2-50.37615.37615.3	interact.pep.xml	LLDPEDISVDHPDEK		K	S	15	3	4003.64	1720.81	1720.82	574.612	574.613	1720.82	574.612	0.0013	1.7526e-09	31.407	18.557	1	2	0	250	264	0								FALSE	sp|Q62261|SPTB2_MOUSE	Q62261	SPTB2_MOUSE	Sptbn1	Spectrin beta chain, non-erythrocytic 1		sp|Q62261-2|SPTB2_MOUSE
20220525_TPC_glycoMB_120min_120k30k_sceHCD203550_19-2-50.37616.37616.3	interact.pep.xml	AGQGHVGLALLR		R	S	12	3	4003.72	1190.69	1190.69	397.903	397.904	1190.69	397.903	0.0007	0.000674585	24.684	14.135	0.9988	2	0	314	325	0								TRUE	sp|Q8CAK1|CAF17_MOUSE	Q8CAK1	CAF17_MOUSE	Iba57	Putative transferase CAF17 homolog, mitochondrial
20220525_TPC_glycoMB_120min_120k30k_sceHCD203550_19-2-50.37617.37617.3	interact.pep.xml	TVHDMDQFGQQQYDIYER		R	M	18	3	4003.8	2271.98	2271.99	758.336	758.336	2271.99	758.336	0.0012	1.2098e-08	30.939	12.717	1	2	0	356	373	0								FALSE	sp|Q68FH0|PKP4_MOUSE	Q68FH0	PKP4_MOUSE	Pkp4	Plakophilin-4		sp|Q68FH0-2|PKP4_MOUSE, sp|Q68FH0-3|PKP4_MOUSE
20220525_TPC_glycoMB_120min_120k30k_sceHCD203550_19-2-50.37619.37619.3	interact.pep.xml	MVAAATNNLCEAANAAVQGHASQEK	MVAAATNNLCEAANAAVQGHASQEK	R	L	25	3	4003.95	2556.19	2556.19	853.069	853.071	2555.19	852.736	1.0065	5.67397e-09	32.801	14.775	1	2	0	2399	2423	0	10C(57.0215)	Mod1: First isotopic peak (PeakApex: 1.0032, Theoretical: 1.0024)						TRUE	sp|P26039|TLN1_MOUSE	P26039	TLN1_MOUSE	Tln1	Talin-1
20220525_TPC_glycoMB_120min_120k30k_sceHCD203550_19-2-50.37621.37621.3	interact.pep.xml	EHMIQNEVSILR		K	R	12	3	4004.1	1467.75	1467.75	490.257	490.257	1467.75	490.257	-0.0001	3.26986e-08	30.615	11.823	1	2	0	446	457	0								TRUE	sp|Q9JLM8|DCLK1_MOUSE	Q9JLM8	DCLK1_MOUSE	Dclk1	Serine/threonine-protein kinase DCLK1
20220525_TPC_glycoMB_120min_120k30k_sceHCD203550_19-2-50.37622.37622.3	interact.pep.xml	MVAAATNNLCEAANAAVQGHASQEK	MVAAATNNLCEAANAAVQGHASQEK	R	L	25	3	4004.18	2556.19	2556.19	853.069	853.071	2555.19	852.736	1.0065	2.5e-13	35.889	12.739	1	2	0	2399	2423	0	10C(57.0215)	Mod1: First isotopic peak (PeakApex: 1.0032, Theoretical: 1.0024)						TRUE	sp|P26039|TLN1_MOUSE	P26039	TLN1_MOUSE	Tln1	Talin-1
20220525_TPC_glycoMB_120min_120k30k_sceHCD203550_19-2-50.37623.37623.3	interact.pep.xml	DDQQQGASLGTSQDNSQTSSLIDGQTLSK		R	E	29	3	4004.25	3008.38	3008.38	1003.8	1003.8	3008.38	1003.8	-0.0009	3.78e-12	42.746	18.584	1	2	0	23	51	0								TRUE	sp|Q99PU5|ACBG1_MOUSE	Q99PU5	ACBG1_MOUSE	Acsbg1	Long-chain-fatty-acid--CoA ligase ACSBG1
20220525_TPC_glycoMB_120min_120k30k_sceHCD203550_19-2-50.37626.37626.3	interact.pep.xml	DDQQQGASLGTSQDNSQTSSLIDGQTLSK		R	E	29	3	4004.48	3008.38	3008.38	1003.8	1003.8	3008.38	1003.8	-0.0009	0	52.975	17.054	1	2	0	23	51	0								TRUE	sp|Q99PU5|ACBG1_MOUSE	Q99PU5	ACBG1_MOUSE	Acsbg1	Long-chain-fatty-acid--CoA ligase ACSBG1
20220525_TPC_glycoMB_120min_120k30k_sceHCD203550_19-2-50.37629.37629.3	interact.pep.xml	KQQGLDDAEQGSLSDDAASVSQIQSQTQSPQSVPER		R	L	36	3	4004.73	3813.79	3813.79	1272.27	1272.27	3813.79	1272.27	0.0056	1.37433e-08	29.303	13.035	1	2	0	572	607	0								TRUE	sp|Q9QYB5|ADDG_MOUSE	Q9QYB5	ADDG_MOUSE	Add3	Gamma-adducin
20220525_TPC_glycoMB_120min_120k30k_sceHCD203550_19-2-50.37632.37632.3	interact.pep.xml	KQQGLDDAEQGSLSDDAASVSQIQSQTQSPQSVPER		R	L	36	3	4004.96	3813.79	3813.79	1272.27	1272.27	3813.79	1272.27	0.0056	1.85263e-07	26.789	13.977	1	2	0	572	607	0								TRUE	sp|Q9QYB5|ADDG_MOUSE	Q9QYB5	ADDG_MOUSE	Add3	Gamma-adducin
20220525_TPC_glycoMB_120min_120k30k_sceHCD203550_19-2-50.37639.37639.4	interact.pep.xml	AAVSHWQQQSYLDSGIHSGATTTAPSLSGK		K	G	30	4	4005.89	3084.49	3084.49	772.129	772.13	3084.49	772.13	-0.0002	1e-14	52.962	12.992	1	2	0	20	49	0								TRUE	sp|Q02248|CTNB1_MOUSE	Q02248	CTNB1_MOUSE	Ctnnb1	Catenin beta-1
20220525_TPC_glycoMB_120min_120k30k_sceHCD203550_19-2-50.37640.37640.4	interact.pep.xml	LQAAESLCSAQHSHVIESSDLSEETIR	LQAAESLCSAQHSHVIESSDLSEETIR	R	M	27	4	4005.97	2996.41	2996.41	750.11	750.111	2996.41	750.111	-0.0004	2.9788e-10	39.039	16.742	1	2	0	795	821	0	8C(57.0215)							FALSE	sp|Q9Z0H8|CLIP2_MOUSE	Q9Z0H8	CLIP2_MOUSE	Clip2	CAP-Gly domain-containing linker protein 2		sp|Q9Z0H8-2|CLIP2_MOUSE
20220525_TPC_glycoMB_120min_120k30k_sceHCD203550_19-2-50.37643.37643.4	interact.pep.xml	IHVSDQELQSANASVDDSRLEELK		K	A	24	4	4006.2	2683.29	2683.29	671.829	671.831	2682.31	671.585	0.9848	4.63339e-06	30.628	16.351	1	2	1	807	830	0		Mod1: Deamidation (PeakApex: 0.9842, Theoretical: 0.9840)						TRUE	sp|Q02053|UBA1_MOUSE	Q02053	UBA1_MOUSE	Uba1	Ubiquitin-like modifier-activating enzyme 1
20220525_TPC_glycoMB_120min_120k30k_sceHCD203550_19-2-50.37646.37646.3	interact.pep.xml	KAAAPAPEEEMDECEQALAAEPK	KAAAPAPEEEMDECEQALAAEPK	K	A	23	3	4006.43	2484.11	2484.11	829.044	829.045	2484.11	829.045	0	1.7376e-10	35.259	11.366	1	2	0	253	275	0	14C(57.0215)							TRUE	sp|Q9D8N0|EF1G_MOUSE	Q9D8N0	EF1G_MOUSE	Eef1g	Elongation factor 1-gamma
20220525_TPC_glycoMB_120min_120k30k_sceHCD203550_19-2-50.37647.37647.3	interact.pep.xml	MTGSEFDFEEMKR		R	K	13	3	4006.5	1605.68	1605.68	536.233	536.234	1605.68	536.234	-0.0007	3.43595e-06	27.163	11.179	0.9999	2	0	424	436	0								FALSE	sp|Q61598|GDIB_MOUSE	Q61598	GDIB_MOUSE	Gdi2	Rab GDP dissociation inhibitor beta		sp|Q61598-2|GDIB_MOUSE
20220525_TPC_glycoMB_120min_120k30k_sceHCD203550_19-2-50.37652.37652.3	interact.pep.xml	DEIQDEEDDDDYVDEGEEEEEEEEEGLRGEK		K	R	31	3	4006.88	3701.41	3701.42	1234.81	1234.81	3701.41	1234.81	0.0014	5.42625e-06	31.562	9.568	0.9991	2	1	216	246	0								FALSE	sp|P97822|AN32E_MOUSE	P97822	AN32E_MOUSE	Anp32e	Acidic leucine-rich nuclear phosphoprotein 32 family member E		sp|P97822-3|AN32E_MOUSE
20220525_TPC_glycoMB_120min_120k30k_sceHCD203550_19-2-50.37655.37655.3	interact.pep.xml	DEIQDEEDDDDYVDEGEEEEEEEEEGLRGEK		K	R	31	3	4007.11	3701.41	3701.42	1234.81	1234.81	3701.41	1234.81	0.0014	0	92.813	13.324	1	2	1	216	246	0								FALSE	sp|P97822|AN32E_MOUSE	P97822	AN32E_MOUSE	Anp32e	Acidic leucine-rich nuclear phosphoprotein 32 family member E		sp|P97822-3|AN32E_MOUSE
20220525_TPC_glycoMB_120min_120k30k_sceHCD203550_19-2-50.37656.37656.3	interact.pep.xml	KVDVDEYDENKFVDEEDGGDGQAGPDEGEVDSCLR	KVDVDEYDENKFVDEEDGGDGQAGPDEGEVDSCLR	R	Q	35	3	4007.19	3886.61	3886.63	1296.55	1296.55	3886.62	1296.55	0.0036	0	68.717	14.017	1	2	1	13	47	0	33C(57.0215)							TRUE	sp|Q9CPW4|ARPC5_MOUSE	Q9CPW4	ARPC5_MOUSE	Arpc5	Actin-related protein 2/3 complex subunit 5
20220525_TPC_glycoMB_120min_120k30k_sceHCD203550_19-2-50.37658.37658.3	interact.pep.xml	AHNLQDGQLSDTGDLGEDIASN		K	-	22	3	4007.4	2269	2269.02	757.341	757.348	2269.01	757.344	0.0127	1.61165e-05	25.554	15.322	0.9997	2	0	1546	1567	0								FALSE	sp|Q9QXL2-3|KI21A_MOUSE	Q9QXL2-3	KI21A_MOUSE	Kif21a	Isoform 3 of Kinesin-like protein KIF21A		sp|Q9QXL2-2|KI21A_MOUSE, sp|Q9QXL2-4|KI21A_MOUSE, sp|Q9QXL2|KI21A_MOUSE
20220525_TPC_glycoMB_120min_120k30k_sceHCD203550_19-2-50.37659.37659.3	interact.pep.xml	LLDFSYEHYQK		R	A	11	3	4007.48	1441.69	1441.69	481.569	481.57	1441.69	481.57	-0.0006	0.00549843	23.091	15.789	0.9929	2	0	89	99	0								TRUE	sp|Q8VCM8|NCLN_MOUSE	Q8VCM8	NCLN_MOUSE	Ncln	Nicalin
20220525_TPC_glycoMB_120min_120k30k_sceHCD203550_19-2-50.37661.37661.3	interact.pep.xml	AHNLQDGQLSDTGDLGEDIASN		K	-	22	3	4007.68	2269	2269.02	757.341	757.348	2269.01	757.344	0.0127	0.0467479	15.476	11.872	0.9532	2	0	1546	1567	0								FALSE	sp|Q9QXL2-3|KI21A_MOUSE	Q9QXL2-3	KI21A_MOUSE	Kif21a	Isoform 3 of Kinesin-like protein KIF21A		sp|Q9QXL2-2|KI21A_MOUSE, sp|Q9QXL2-4|KI21A_MOUSE, sp|Q9QXL2|KI21A_MOUSE
20220525_TPC_glycoMB_120min_120k30k_sceHCD203550_19-2-50.37663.37663.3	interact.pep.xml	AIALCHNVTPVYESNGVTDQAEAEK	AIALCHNVTPVYESNGVTDQAEAEK	K	Q	25	3	4007.83	2716.22	2716.26	906.414	906.427	2715.28	906.101	0.9792	2.1941e-10	37.748	13.74	1	2	0	462	486	0	5C(57.0215)	Mod1: Deamidation (PeakApex: 0.9842, Theoretical: 0.9840)						TRUE	sp|O70228|ATP9A_MOUSE	O70228	ATP9A_MOUSE	Atp9a	Probable phospholipid-transporting ATPase IIA
20220525_TPC_glycoMB_120min_120k30k_sceHCD203550_19-2-50.37664.37664.3	interact.pep.xml	TCAYTNHTVLPEALER	TCAYTNHTVLPEALER	K	W	16	3	4007.91	1873.9	1873.9	625.64	625.641	1873.9	625.64	0.0012	0.212182	17.56	15.691	0.7443	2	0	372	387	0	2C(57.0215)							FALSE	sp|Q8CI94|PYGB_MOUSE	Q8CI94	PYGB_MOUSE	Pygb	Glycogen phosphorylase, brain form	Pygm	sp|Q9WUB3|PYGM_MOUSE
20220525_TPC_glycoMB_120min_120k30k_sceHCD203550_19-2-50.37666.37666.3	interact.pep.xml	AIALCHNVTPVYESNGVTDQAEAEK	AIALCHNVTPVYESNGVTDQAEAEK	K	Q	25	3	4008.06	2716.22	2716.26	906.414	906.427	2715.28	906.101	0.9792	0	45.018	13.72	1	2	0	462	486	0	5C(57.0215)	Mod1: Deamidation (PeakApex: 0.9842, Theoretical: 0.9840)						TRUE	sp|O70228|ATP9A_MOUSE	O70228	ATP9A_MOUSE	Atp9a	Probable phospholipid-transporting ATPase IIA
20220525_TPC_glycoMB_120min_120k30k_sceHCD203550_19-2-50.37674.37674.4	interact.pep.xml	HVPGGGSVQIVYKPVDLSK		K	V	19	4	4008.91	1979.08	1979.08	495.777	495.778	1979.08	495.778	-0.0002	6.1e-13	44.712	12.333	1	2	1	230	248	0								FALSE	sp|P10637-5|TAU_MOUSE	P10637-5	TAU_MOUSE	Mapt	Isoform Tau-D of Microtubule-associated protein tau	MAPT	sp|P10636|TAU_HUMAN, sp|P10637-2|TAU_MOUSE, sp|P10637-6|TAU_MOUSE, sp|P10637|TAU_MOUSE
20220525_TPC_glycoMB_120min_120k30k_sceHCD203550_19-2-50.37675.37675.4	interact.pep.xml	RPAASSAAAASAAASSPAGGGGEAQELLEHCGVCR	RPAASSAAAASAAASSPAGGGGEAQELLEHCGVCR	K	E	35	4	4008.99	3323.53	3323.56	831.89	831.898	3323.54	831.891	0.0263	0	62.19	14.169	1	2	0	36	70	0	31C(57.0215), 34C(57.0215)							FALSE	sp|Q62318|TIF1B_MOUSE	Q62318	TIF1B_MOUSE	Trim28	Transcription intermediary factor 1-beta		sp|Q62318-2|TIF1B_MOUSE
20220525_TPC_glycoMB_120min_120k30k_sceHCD203550_19-2-50.37676.37676.4	interact.pep.xml	KGAIVTVSSGSCCKPTPQLAAFSASK	KGAIVTVSSGSCCKPTPQLAAFSASK	K	A	26	4	4009.07	2651.33	2651.31	663.841	663.835	2651.34	663.842	-0.0288	1.5774e-05	27.423	15.061	1	2	1	197	222	0	12C(57.0215), 13C(57.0215)							TRUE	sp|Q8BTX9|HSDL1_MOUSE	Q8BTX9	HSDL1_MOUSE	Hsdl1	Inactive hydroxysteroid dehydrogenase-like protein 1
20220525_TPC_glycoMB_120min_120k30k_sceHCD203550_19-2-50.37677.37677.4	interact.pep.xml	HNCDFCVHGNDITLTVDGR	HNCDFCVHGNDITLTVDGR	K	D	19	4	4009.14	2228.97	2228.97	558.249	558.25	2228.97	558.25	0.0036	4.99081e-09	28.153	11.564	1	2	0	105	123	0	3C(57.0215), 6C(57.0215)							TRUE	sp|Q922E4|PCY2_MOUSE	Q922E4	PCY2_MOUSE	Pcyt2	Ethanolamine-phosphate cytidylyltransferase
20220525_TPC_glycoMB_120min_120k30k_sceHCD203550_19-2-50.37679.37679.4	interact.pep.xml	MGFVHNFQESNSLRPVACR	MGFVHNFQESNSLRPVACR	R	H	19	4	4009.29	2248.06	2248.06	563.022	563.023	2248.06	563.023	-0.0019	1.07984e-07	29.357	18.66	1	2	1	495	513	0	18C(57.0215)							TRUE	sp|Q9QUG9|GRP2_MOUSE	Q9QUG9	GRP2_MOUSE	Rasgrp2	RAS guanyl-releasing protein 2
20220525_TPC_glycoMB_120min_120k30k_sceHCD203550_19-2-50.37682.37682.4	interact.pep.xml	KKVDDDLGTIESLEEAK		K	K	17	4	4009.52	1888.96	1888.96	473.247	473.248	1888.96	473.248	0	0.00047872	26.359	16.467	0.999	2	1	1378	1394	0								TRUE	sp|Q61879|MYH10_MOUSE	Q61879	MYH10_MOUSE	Myh10	Myosin-10
20220525_TPC_glycoMB_120min_120k30k_sceHCD203550_19-2-50.37686.37686.3	interact.pep.xml	NTYGTGCFLLCNTGHK	NTYGTGCFLLCNTGHK	K	C	16	3	4009.83	1841.81	1841.82	614.945	614.947	1841.82	614.947	-0.0001	3.4448e-10	34.432	15.39	1	2	0	277	292	0	11C(57.0215), 7C(57.0215)							FALSE	sp|Q64516-1|GLPK_MOUSE	Q64516-1	GLPK_MOUSE	Gk	Isoform 1 of Glycerol kinase		sp|Q64516-2|GLPK_MOUSE, sp|Q64516|GLPK_MOUSE
20220525_TPC_glycoMB_120min_120k30k_sceHCD203550_19-2-50.37688.37688.3	interact.pep.xml	DKDISWFSPNGEK		K	L	13	3	4009.99	1521.71	1521.71	508.243	508.244	1521.71	508.244	0.0006	9.69501e-05	26.091	14.364	0.998	2	1	49	61	0								FALSE	sp|P13595|NCAM1_MOUSE	P13595	NCAM1_MOUSE	Ncam1	Neural cell adhesion molecule 1		sp|P13595-2|NCAM1_MOUSE, sp|P13595-3|NCAM1_MOUSE, sp|P13595-4|NCAM1_MOUSE
20220525_TPC_glycoMB_120min_120k30k_sceHCD203550_19-2-50.37691.37691.3	interact.pep.xml	QGHIYMEMNFTNK		R	A	13	3	4010.21	1611.71	1611.72	538.245	538.246	1611.72	538.246	-0.0007	4.88392e-08	31.231	12.612	1	2	0	747	759	0								FALSE	sp|Q9DBG3-2|AP2B1_MOUSE	Q9DBG3-2	AP2B1_MOUSE	Ap2b1	Isoform 2 of AP-2 complex subunit beta		sp|Q9DBG3|AP2B1_MOUSE
20220525_TPC_glycoMB_120min_120k30k_sceHCD203550_19-2-50.37692.37692.3	interact.pep.xml	NLHQSGFSLSGTQVDEGVR		R	S	19	3	4010.29	2030.98	2030.99	678.001	678.002	2029.98	677.668	1.0034	3.43533e-05	25.38	13.791	0.9981	2	0	532	550	0		Mod1: First isotopic peak (PeakApex: 1.0032, Theoretical: 1.0024)						TRUE	sp|Q62188|DPYL3_MOUSE	Q62188	DPYL3_MOUSE	Dpysl3	Dihydropyrimidinase-related protein 3
20220525_TPC_glycoMB_120min_120k30k_sceHCD203550_19-2-50.37693.37693.3	interact.pep.xml	EYSSVFSHGVSITR		R	K	14	3	4010.37	1567.76	1567.76	523.594	523.596	1567.76	523.595	0.0017	1.86665e-08	30.9	12.318	1	2	0	374	387	0								FALSE	sp|P59764|DOCK4_MOUSE	P59764	DOCK4_MOUSE	Dock4	Dedicator of cytokinesis protein 4		sp|P59764-2|DOCK4_MOUSE
20220525_TPC_glycoMB_120min_120k30k_sceHCD203550_19-2-50.37700.37700.3	interact.pep.xml	QGEDDATLEVIEVHR		R	V	15	3	4010.91	1709.82	1709.84	570.947	570.955	1709.82	570.948	0.0206	0.00244953	19.967	15.406	0.9964	2	0	283	297	0								TRUE	sp|Q64264|5HT1A_MOUSE	Q64264	5HT1A_MOUSE	Htr1a	5-hydroxytryptamine receptor 1A
20220525_TPC_glycoMB_120min_120k30k_sceHCD203550_19-2-50.37701.37701.3	interact.pep.xml	CIPALDSLKPANEDQK	CIPALDSLKPANEDQK	R	I	16	3	4010.98	1797.89	1797.89	600.302	600.305	1797.89	600.305	-0.0004	9.49696e-07	32.972	13.221	1	2	1	447	462	0	1C(57.0215)							FALSE	sp|P63038|CH60_MOUSE	P63038	CH60_MOUSE	Hspd1	60 kDa heat shock protein, mitochondrial		sp|P63038-2|CH60_MOUSE
20220525_TPC_glycoMB_120min_120k30k_sceHCD203550_19-2-50.37703.37703.3	interact.pep.xml	AQSVLYQSDLDESESCTAEDGATSRPLSSPPGR	AQSVLYQSDLDESESCTAEDGATSRPLSSPPGR	R	D	33	3	4011.22	3510.58	3510.59	1171.2	1171.2	3509.59	1170.87	1.0046	7.2e-13	38.792	15.094	1	2	1	1341	1373	0	16C(57.0215)	Mod1: First isotopic peak (PeakApex: 1.0032, Theoretical: 1.0024)						FALSE	sp|Q80TR1|AGRL1_MOUSE	Q80TR1	AGRL1_MOUSE	Adgrl1	Adhesion G protein-coupled receptor L1		sp|Q80TR1-2|AGRL1_MOUSE
20220525_TPC_glycoMB_120min_120k30k_sceHCD203550_19-2-50.37710.37710.4	interact.pep.xml	EGSATQEDHGLEPEEEPGLQNGTAASEGLSSHISGPGGEK		K	T	40	4	4012.16	3988.76	3988.77	998.198	998.199	3987.78	997.953	0.9848	0	55.965	18.859	1	2	0	13	52	0		Mod1: Deamidation (PeakApex: 0.9842, Theoretical: 0.9840)						FALSE	sp|Q6P1I6-2|PSD2_MOUSE	Q6P1I6-2	PSD2_MOUSE	Psd2	Isoform 2 of PH and SEC7 domain-containing protein 2		sp|Q6P1I6-3|PSD2_MOUSE, sp|Q6P1I6|PSD2_MOUSE
20220525_TPC_glycoMB_120min_120k30k_sceHCD203550_19-2-50.37711.37711.4	interact.pep.xml	EAIVNSCVFVHQTLHQANAR	EAIVNSCVFVHQTLHQANAR	R	L	20	4	4012.24	2293.13	2293.14	574.291	574.292	2293.14	574.292	-0.0017	8.1e-13	45.894	14.626	1	2	0	3139	3158	0	7C(57.0215)							TRUE	sp|Q9JHU4|DYHC1_MOUSE	Q9JHU4	DYHC1_MOUSE	Dync1h1	Cytoplasmic dynein 1 heavy chain 1
20220525_TPC_glycoMB_120min_120k30k_sceHCD203550_19-2-50.37713.37713.4	interact.pep.xml	EGSATQEDHGLEPEEEPGLQNGTAASEGLSSHISGPGGEK		K	T	40	4	4012.39	3988.76	3988.77	998.198	998.199	3987.78	997.953	0.9848	0	57.273	15.567	1	2	0	13	52	0		Mod1: Deamidation (PeakApex: 0.9842, Theoretical: 0.9840)						FALSE	sp|Q6P1I6-2|PSD2_MOUSE	Q6P1I6-2	PSD2_MOUSE	Psd2	Isoform 2 of PH and SEC7 domain-containing protein 2		sp|Q6P1I6-3|PSD2_MOUSE, sp|Q6P1I6|PSD2_MOUSE
20220525_TPC_glycoMB_120min_120k30k_sceHCD203550_19-2-50.37715.37715.4	interact.pep.xml	ITEYMEHVYLIHK		R	A	13	4	4012.54	1674.84	1674.84	419.717	419.718	1674.84	419.718	0.0004	0.000101669	21.665	15.705	1	2	0	107	119	0								TRUE	sp|Q8BX94|OSBL2_MOUSE	Q8BX94	OSBL2_MOUSE	Osbpl2	Oxysterol-binding protein-related protein 2
20220525_TPC_glycoMB_120min_120k30k_sceHCD203550_19-2-50.37717.37717.4	interact.pep.xml	EESTYQASSVLHNIHGLK		K	E	18	4	4012.69	2011.98	2012	504.002	504.006	2012	504.006	0.0003	9.79869e-05	23.706	14.037	1	2	0	699	716	0								TRUE	sp|Q6NXK7|DPP10_MOUSE	Q6NXK7	DPP10_MOUSE	Dpp10	Inactive dipeptidyl peptidase 10
20220525_TPC_glycoMB_120min_120k30k_sceHCD203550_19-2-50.37718.37718.4	interact.pep.xml	LHQLAMQQSHFPMTHGNTGFSGIESSSPEVK	LHQLAMQQSHFPM[147]THGNTGFSGIESSSPEVK	K	G	31	4	4012.77	3398.58	3398.58	850.651	850.653	3397.58	850.403	1.0004	2.347e-07	28.997	27.279	1	2	0	242	272	0	13M(15.9949)	Mod1: First isotopic peak (PeakApex: 1.0032, Theoretical: 1.0024)						FALSE	sp|Q61990|PCBP2_MOUSE	Q61990	PCBP2_MOUSE	Pcbp2	Poly(rC)-binding protein 2		sp|Q61990-2|PCBP2_MOUSE
20220525_TPC_glycoMB_120min_120k30k_sceHCD203550_19-2-50.37720.37720.4	interact.pep.xml	NGLSPLHMAAQGDHVECVK	NGLSPLHMAAQGDHVECVK	K	H	19	4	4012.92	2062.95	2062.96	516.746	516.746	2061.97	516.5	0.9831	5.21297e-06	25.655	11.703	1	2	0	331	349	0	17C(57.0215)	Mod1: Deamidation (PeakApex: 0.9842, Theoretical: 0.9840)						FALSE	sp|Q8C8R3-4|ANK2_MOUSE	Q8C8R3-4	ANK2_MOUSE	Ank2	Isoform 4 of Ankyrin-2		sp|Q8C8R3-2|ANK2_MOUSE, sp|Q8C8R3-5|ANK2_MOUSE, sp|Q8C8R3-6|ANK2_MOUSE, sp|Q8C8R3-7|ANK2_MOUSE, sp|Q8C8R3-8|ANK2_MOUSE, sp|Q8C8R3|ANK2_MOUSE
20220525_TPC_glycoMB_120min_120k30k_sceHCD203550_19-2-50.37721.37721.4	interact.pep.xml	LHQLAMQQSHFPMTHGNTGFSGIESSSPEVK	LHQLAMQQSHFPM[147]THGNTGFSGIESSSPEVK	K	G	31	4	4012.99	3398.58	3398.58	850.651	850.653	3397.58	850.403	1.0004	0	52.931	47.92	1	2	0	242	272	0	13M(15.9949)	Mod1: First isotopic peak (PeakApex: 1.0032, Theoretical: 1.0024)						FALSE	sp|Q61990|PCBP2_MOUSE	Q61990	PCBP2_MOUSE	Pcbp2	Poly(rC)-binding protein 2		sp|Q61990-2|PCBP2_MOUSE
20220525_TPC_glycoMB_120min_120k30k_sceHCD203550_19-2-50.37723.37723.4	interact.pep.xml	KKEPEPNFQLLDNPAR		K	V	16	4	4013.15	1894.99	1894.99	474.754	474.755	1894.99	474.755	-0.0009	0.00271925	22.512	14.994	0.9887	2	1	868	883	0								TRUE	sp|Q3TXS7|PSMD1_MOUSE	Q3TXS7	PSMD1_MOUSE	Psmd1	26S proteasome non-ATPase regulatory subunit 1
20220525_TPC_glycoMB_120min_120k30k_sceHCD203550_19-2-50.37726.37726.3	interact.pep.xml	YSRPGTQLLVEVR		K	R	13	3	4013.37	1516.83	1516.84	506.618	506.619	1516.84	506.619	-0.0008	1.20042e-05	26.653	14.508	0.9987	2	1	369	381	0								TRUE	sp|Q8CFA2|GCST_MOUSE	Q8CFA2	GCST_MOUSE	Amt	Aminomethyltransferase, mitochondrial
20220525_TPC_glycoMB_120min_120k30k_sceHCD203550_19-2-50.37727.37727.3	interact.pep.xml	EGMQLISEKPETEAVVK		K	E	17	3	4013.45	1886.96	1886.96	629.995	629.995	1886.97	629.996	-0.0013	3.03452e-09	33.704	13.547	1	2	1	1336	1352	0								FALSE	sp|Q62261|SPTB2_MOUSE	Q62261	SPTB2_MOUSE	Sptbn1	Spectrin beta chain, non-erythrocytic 1		sp|Q62261-2|SPTB2_MOUSE
20220525_TPC_glycoMB_120min_120k30k_sceHCD203550_19-2-50.37729.37729.3	interact.pep.xml	CILLSNLSNTSHAPK	CILLSNLSNTSHAPK	R	L	15	3	4013.65	1653.85	1653.85	552.29	552.291	1653.85	552.291	-0.0009	1.175e-11	37.599	12.475	1	2	0	1464	1478	0	1C(57.0215)							TRUE	sp|P19096|FAS_MOUSE	P19096	FAS_MOUSE	Fasn	Fatty acid synthase
20220525_TPC_glycoMB_120min_120k30k_sceHCD203550_19-2-50.37730.37730.3	interact.pep.xml	ESTGAQVQVAGDMLPNSTER		R	A	20	3	4013.73	2088.97	2088.97	697.331	697.332	2088.97	697.332	-0.0009	1.501e-11	44.171	13.499	1	2	0	125	144	0								FALSE	sp|Q61990|PCBP2_MOUSE	Q61990	PCBP2_MOUSE	Pcbp2	Poly(rC)-binding protein 2	Pcbp1, Pcbp3	sp|P57722-2|PCBP3_MOUSE, sp|P57722|PCBP3_MOUSE, sp|P60335|PCBP1_MOUSE, sp|Q61990-2|PCBP2_MOUSE, sp|Q61990-3|PCBP2_MOUSE
20220525_TPC_glycoMB_120min_120k30k_sceHCD203550_19-2-50.37731.37731.3	interact.pep.xml	SHENEAEALRGEIQSLK		R	E	17	3	4013.8	1909.95	1909.95	637.656	637.658	1909.95	637.657	0.0014	0.0141612	22.136	16.32	0.9434	2	1	1332	1348	0								TRUE	sp|Q99104|MYO5A_MOUSE	Q99104	MYO5A_MOUSE	Myo5a	Unconventional myosin-Va
20220525_TPC_glycoMB_120min_120k30k_sceHCD203550_19-2-50.37732.37732.3	interact.pep.xml	AQPAPKPEPSFSEYASVQVQR		R	-	21	3	4013.88	2315.15	2315.15	772.725	772.725	2315.15	772.725	0	2.70499e-09	33.507	13.901	1	2	1	488	508	0								FALSE	sp|P97797-2|SHPS1_MOUSE	P97797-2	SHPS1_MOUSE	Sirpa	Isoform 2 of Tyrosine-protein phosphatase non-receptor type substrate 1		sp|P97797-3|SHPS1_MOUSE, sp|P97797-4|SHPS1_MOUSE, sp|P97797|SHPS1_MOUSE
20220525_TPC_glycoMB_120min_120k30k_sceHCD203550_19-2-50.37735.37735.3	interact.pep.xml	EEGIIDSSDKEIVAEAER		K	L	18	3	4014.11	1988.95	1988.95	663.99	663.992	1988.95	663.992	-0.0001	1.58192e-09	35.445	13.423	1	2	1	250	267	0								TRUE	sp|P59325|IF5_MOUSE	P59325	IF5_MOUSE	Eif5	Eukaryotic translation initiation factor 5
20220525_TPC_glycoMB_120min_120k30k_sceHCD203550_19-2-50.37736.37736.3	interact.pep.xml	LLRDPDGSAEDDSLEQTSLMESSGK		R	S	25	3	4014.18	2679.21	2679.22	894.079	894.081	2679.22	894.08	0.0024	1.41832e-09	26.967	13.809	1	2	1	2496	2520	0								FALSE	sp|Q8C8R3-2|ANK2_MOUSE	Q8C8R3-2	ANK2_MOUSE	Ank2	Isoform 2 of Ankyrin-2		sp|Q8C8R3-4|ANK2_MOUSE, sp|Q8C8R3-5|ANK2_MOUSE, sp|Q8C8R3|ANK2_MOUSE
20220525_TPC_glycoMB_120min_120k30k_sceHCD203550_19-2-50.37737.37737.3	interact.pep.xml	AMAYLESINCVHR	AMAYLESINCVHR	K	D	13	3	4014.26	1562.73	1562.73	521.917	521.918	1562.73	521.918	-0.0023	0.00219629	18.504	10.849	0.9968	2	0	536	548	0	10C(57.0215)							TRUE	sp|Q9QVP9|FAK2_MOUSE	Q9QVP9	FAK2_MOUSE	Ptk2b	Protein-tyrosine kinase 2-beta
20220525_TPC_glycoMB_120min_120k30k_sceHCD203550_19-2-50.37738.37738.3	interact.pep.xml	QADVMIVAGTLTNK	QADVM[147]IVAGTLTNK	R	M	14	3	4014.33	1475.76	1475.77	492.928	492.93	1475.77	492.929	0.0041	0.00552618	22.037	15.817	0.9929	2	0	127	140	0	5M(15.9949)							TRUE	sp|Q9DC70|NDUS7_MOUSE	Q9DC70	NDUS7_MOUSE	Ndufs7	NADH dehydrogenase [ubiquinone] iron-sulfur protein 7, mitochondrial
20220525_TPC_glycoMB_120min_120k30k_sceHCD203550_19-2-50.37739.37739.3	interact.pep.xml	LLRDPDGSAEDDSLEQTSLMESSGK		R	S	25	3	4014.41	2679.21	2679.22	894.079	894.081	2679.22	894.08	0.0024	4.26e-12	38.995	11.497	1	2	1	2496	2520	0								FALSE	sp|Q8C8R3-2|ANK2_MOUSE	Q8C8R3-2	ANK2_MOUSE	Ank2	Isoform 2 of Ankyrin-2		sp|Q8C8R3-4|ANK2_MOUSE, sp|Q8C8R3-5|ANK2_MOUSE, sp|Q8C8R3|ANK2_MOUSE
20220525_TPC_glycoMB_120min_120k30k_sceHCD203550_19-2-50.37741.37741.5	interact.pep.xml	RGDEHHYQCQVEHEGLAQPLTVDLDSSAR	RGDEHHYQCQVEHEGLAQPLTVDLDSSAR	K	S	29	5	4014.57	3347.53	3347.54	670.514	670.516	3346.54	670.315	1.0034	9e-14	42.979	13.024	1	2	0	267	295	0	9C(57.0215)	Mod1: First isotopic peak (PeakApex: 1.0032, Theoretical: 1.0024)						TRUE	sp|Q61559|FCGRN_MOUSE	Q61559	FCGRN_MOUSE	Fcgrt	IgG receptor FcRn large subunit p51
20220525_TPC_glycoMB_120min_120k30k_sceHCD203550_19-2-50.37743.37743.4	interact.pep.xml	SNQPSSAVHSSTVIPTGAYGQVAHSMASK		R	Y	29	4	4014.92	2898.39	2898.4	725.604	725.607	2898.39	725.606	0.0051	5.866e-11	36.16	14.411	1	2	0	1629	1657	0								FALSE	sp|A2A690-2|TANC2_MOUSE	A2A690-2	TANC2_MOUSE	Tanc2	Isoform 2 of Protein TANC2		sp|A2A690|TANC2_MOUSE
20220525_TPC_glycoMB_120min_120k30k_sceHCD203550_19-2-50.37747.37747.4	interact.pep.xml	QQSAPVSTLYPSTSNLLTNHQHEGRK		R	V	26	4	4015.22	2894.44	2894.45	724.618	724.62	2892.45	724.119	2.0024	2.81781e-08	32.42	16.339	1	2	0	189	214	0		Mod1: Second isotopic peak (PeakApex: 2.0042, Theoretical: 2.0047)						TRUE	sp|P70297|STAM1_MOUSE	P70297	STAM1_MOUSE	Stam	Signal transducing adapter molecule 1
20220525_TPC_glycoMB_120min_120k30k_sceHCD203550_19-2-50.37751.37751.3	interact.pep.xml	LTGFHETSNINDFSAGVANR		R	G	20	3	4015.52	2150	2150	717.673	717.675	2149.02	717.347	0.9836	5.3641e-10	31.227	12.55	1	2	0	300	319	0		Mod1: Deamidation (PeakApex: 0.9842, Theoretical: 0.9840)						TRUE	sp|P15105|GLNA_MOUSE	P15105	GLNA_MOUSE	Glul	Glutamine synthetase
20220525_TPC_glycoMB_120min_120k30k_sceHCD203550_19-2-50.37754.37754.3	interact.pep.xml	DLAGCIHGLSNVK	DLAGCIHGLSNVK	K	L	13	3	4015.75	1382.69	1382.7	461.905	461.906	1382.7	461.906	-0.0019	0.000268951	24.025	13.837	0.9994	2	0	414	426	0	5C(57.0215)							TRUE	sp|P54071|IDHP_MOUSE	P54071	IDHP_MOUSE	Idh2	Isocitrate dehydrogenase [NADP], mitochondrial
20220525_TPC_glycoMB_120min_120k30k_sceHCD203550_19-2-50.37756.37756.3	interact.pep.xml	LSHAVGCAFAACLER	LSHAVGCAFAACLER	R	K	15	3	4015.9	1660.78	1660.78	554.6	554.601	1660.78	554.601	-0.0011	1.06807e-08	30.642	12.806	1	2	0	184	198	0	12C(57.0215), 7C(57.0215)							FALSE	sp|O08919|NUMBL_MOUSE	O08919	NUMBL_MOUSE	Numbl	Numb-like protein	Numb	sp|Q9QZS3-2|NUMB_MOUSE, sp|Q9QZS3-3|NUMB_MOUSE, sp|Q9QZS3-4|NUMB_MOUSE, sp|Q9QZS3|NUMB_MOUSE
20220525_TPC_glycoMB_120min_120k30k_sceHCD203550_19-2-50.37757.37757.3	interact.pep.xml	LIEEVHAVVTVR		K	D	12	3	4015.98	1363.78	1363.78	455.6	455.601	1363.78	455.601	0.0001	0.00838308	22.111	16.198	0.9903	2	0	31	42	0								TRUE	sp|P62743|AP2S1_MOUSE	P62743	AP2S1_MOUSE	Ap2s1	AP-2 complex subunit sigma
20220525_TPC_glycoMB_120min_120k30k_sceHCD203550_19-2-50.37758.37758.3	interact.pep.xml	TFINLMTHISK	TFINLM[147]THISK	K	E	11	3	4016.05	1319.69	1319.69	440.903	440.904	1319.69	440.904	-0.0002	0.000115853	21.784	12.044	0.9995	2	0	76	86	0	6M(15.9949)							TRUE	sp|Q8BVE3|VATH_MOUSE	Q8BVE3	VATH_MOUSE	Atp6v1h	V-type proton ATPase subunit H
20220525_TPC_glycoMB_120min_120k30k_sceHCD203550_19-2-50.37761.37761.3	interact.pep.xml	ISNVTPADAGIYYCVK	ISN[1988]VTPADAGIYYCVK	R	F	16	3	4016.28	3643.53	3643.54	1215.52	1215.52	1769.87	590.962	1873.67	0.119536	13.19	0	0.6217	2	0	108	123	0	14C(57.0215), 3N(1873.6709)	HexNAc-3_Hex-6_Fuc-2	-5.8843	0.00346164	ISNVTPADAGIYYCVK	10.0219	13.1901	FALSE	sp|P97797-2|SHPS1_MOUSE	P97797-2	SHPS1_MOUSE	Sirpa	Isoform 2 of Tyrosine-protein phosphatase non-receptor type substrate 1		sp|P97797-3|SHPS1_MOUSE, sp|P97797-4|SHPS1_MOUSE, sp|P97797|SHPS1_MOUSE
20220525_TPC_glycoMB_120min_120k30k_sceHCD203550_19-2-50.37764.37764.3	interact.pep.xml	ISNVTPADAGIYYCVK	ISN[1988]VTPADAGIYYCVK	R	F	16	3	4016.61	3643.53	3643.54	1215.52	1215.52	1769.87	590.962	1873.67	2.3022e-10	41.751	16.209	1	2	0	108	123	0	14C(57.0215), 3N(1873.6709)	HexNAc-3_Hex-6_Fuc-2	-2.8755	0.00199637	ISNVTPADAGIYYCVK	37.3378	41.7511	FALSE	sp|P97797-2|SHPS1_MOUSE	P97797-2	SHPS1_MOUSE	Sirpa	Isoform 2 of Tyrosine-protein phosphatase non-receptor type substrate 1		sp|P97797-3|SHPS1_MOUSE, sp|P97797-4|SHPS1_MOUSE, sp|P97797|SHPS1_MOUSE
20220525_TPC_glycoMB_120min_120k30k_sceHCD203550_19-2-50.37766.37766.3	interact.pep.xml	LGDVYVNDAFGTAHR		K	A	15	3	4016.87	1633.78	1633.78	545.6	545.602	1633.78	545.602	-0.0008	7.3113e-10	35.991	12.355	1	2	0	157	171	0								FALSE	sp|P09411|PGK1_MOUSE	P09411	PGK1_MOUSE	Pgk1	Phosphoglycerate kinase 1	Pgk2	sp|P09041|PGK2_MOUSE
20220525_TPC_glycoMB_120min_120k30k_sceHCD203550_19-2-50.37767.37767.3	interact.pep.xml	SASTAGDIACAFRPVK	SASTAGDIACAFRPVK	R	S	16	3	4016.94	1649.82	1649.82	550.946	550.948	1649.82	550.947	0.0029	0.0222701	18.607	13.36	0.9163	2	1	1011	1026	0	10C(57.0215)							TRUE	sp|Q91Z67|SRGP2_MOUSE	Q91Z67	SRGP2_MOUSE	Srgap2	SLIT-ROBO Rho GTPase-activating protein 2
20220525_TPC_glycoMB_120min_120k30k_sceHCD203550_19-2-50.37769.37769.3	interact.pep.xml	LLRDPDGSAEDDSLEQTSLMESSGK		R	S	25	3	4017.13	2680.21	2680.22	894.412	894.415	2679.22	894.08	1.0056	0.000730961	20.889	14.815	0.9767	2	1	2496	2520	0		Mod1: First isotopic peak (PeakApex: 1.0032, Theoretical: 1.0024)						FALSE	sp|Q8C8R3-2|ANK2_MOUSE	Q8C8R3-2	ANK2_MOUSE	Ank2	Isoform 2 of Ankyrin-2		sp|Q8C8R3-4|ANK2_MOUSE, sp|Q8C8R3-5|ANK2_MOUSE, sp|Q8C8R3|ANK2_MOUSE
20220525_TPC_glycoMB_120min_120k30k_sceHCD203550_19-2-50.37771.37771.3	interact.pep.xml	NLHQSGFSLSGTQVDEGVR		R	S	19	3	4017.29	2031.98	2031.99	678.334	678.337	2029.98	677.668	2.007	0.0189405	19.932	18.944	0.7941	2	0	532	550	0		Mod1: Second isotopic peak (PeakApex: 2.0042, Theoretical: 2.0047)						TRUE	sp|Q62188|DPYL3_MOUSE	Q62188	DPYL3_MOUSE	Dpysl3	Dihydropyrimidinase-related protein 3
20220525_TPC_glycoMB_120min_120k30k_sceHCD203550_19-2-50.37772.37772.3	interact.pep.xml	LLRDPDGSAEDDSLEQTSLMESSGK		R	S	25	3	4017.36	2680.21	2680.22	894.412	894.415	2679.22	894.08	1.0056	5.8e-13	31.179	13.574	1	2	1	2496	2520	0		Mod1: First isotopic peak (PeakApex: 1.0032, Theoretical: 1.0024)						FALSE	sp|Q8C8R3-2|ANK2_MOUSE	Q8C8R3-2	ANK2_MOUSE	Ank2	Isoform 2 of Ankyrin-2		sp|Q8C8R3-4|ANK2_MOUSE, sp|Q8C8R3-5|ANK2_MOUSE, sp|Q8C8R3|ANK2_MOUSE
20220525_TPC_glycoMB_120min_120k30k_sceHCD203550_19-2-50.37779.37779.4	interact.pep.xml	DVVVQHVHFDGLGR		K	T	14	4	4018.13	1576.81	1576.81	395.209	395.21	1576.81	395.21	-0.0006	0.000993502	23.134	13.512	0.9984	2	0	44	57	0								TRUE	sp|Q8BGH2|SAM50_MOUSE	Q8BGH2	SAM50_MOUSE	Samm50	Sorting and assembly machinery component 50 homolog
20220525_TPC_glycoMB_120min_120k30k_sceHCD203550_19-2-50.37780.37780.4	interact.pep.xml	AHVIVMAATNRPNSIDPALR		R	R	20	4	4018.21	2146.13	2146.13	537.54	537.541	2145.15	537.294	0.9868	3.94996e-05	22.367	14.318	1	2	1	339	358	0		Mod1: Deamidation (PeakApex: 0.9842, Theoretical: 0.9840)						TRUE	sp|Q01853|TERA_MOUSE	Q01853	TERA_MOUSE	Vcp	Transitional endoplasmic reticulum ATPase
20220525_TPC_glycoMB_120min_120k30k_sceHCD203550_19-2-50.37781.37781.4	interact.pep.xml	QGPPLQQRPPPQGQQHLSGLGPPAGSPLPQR		R	L	31	4	4018.29	3220.7	3220.7	806.182	806.182	3219.7	805.933	0.998	5.9e-13	39.462	12.836	1	2	1	477	507	0		Mod1: First isotopic peak (PeakApex: 1.0032, Theoretical: 1.0024)						FALSE	sp|O88935|SYN1_MOUSE	O88935	SYN1_MOUSE	Syn1	Synapsin-1		sp|O88935-1|SYN1_MOUSE, sp|O88935-3|SYN1_MOUSE
20220525_TPC_glycoMB_120min_120k30k_sceHCD203550_19-2-50.37790.37790.3	interact.pep.xml	LVQVGIYNGTHVIPNDR	LVQVGIYN[1817]GTHVIPNDR	K	K	17	3	4018.97	3596.58	3596.59	1199.87	1199.87	1894.01	632.343	1702.58	0.00125242	22.109	9.798	0.997	2	0	361	377	0	8N(1702.5814)	HexNAc-2_Hex-8	-1.8109	0.0010101	LVQVGIYNGTHVIPNDR	20.0985	22.1096	FALSE	sp|P35438-2|NMDZ1_MOUSE	P35438-2	NMDZ1_MOUSE	Grin1	Isoform 2 of Glutamate receptor ionotropic, NMDA 1		sp|P35438|NMDZ1_MOUSE
20220525_TPC_glycoMB_120min_120k30k_sceHCD203550_19-2-50.37791.37791.3	interact.pep.xml	TVGTPIASVPGSTNTGTVPGSEKDSDPMETEEK		R	T	33	3	4019.05	3317.54	3317.55	1106.85	1106.86	3317.55	1106.86	-0.0007	1.29402e-06	34.405	15.5	0.9999	2	1	270	302	0								TRUE	sp|Q3TXS7|PSMD1_MOUSE	Q3TXS7	PSMD1_MOUSE	Psmd1	26S proteasome non-ATPase regulatory subunit 1
20220525_TPC_glycoMB_120min_120k30k_sceHCD203550_19-2-50.37792.37792.3	interact.pep.xml	DSAQKDDMIFEDCGNVPSEPK	DSAQKDDMIFEDCGNVPSEPK	K	E	21	3	4019.12	2381.01	2381.02	794.678	794.679	2381.02	794.679	0	9.54897e-06	19.054	10.727	0.9988	2	1	114	134	0	13C(57.0215)							TRUE	sp|P14094|AT1B1_MOUSE	P14094	AT1B1_MOUSE	Atp1b1	Sodium/potassium-transporting ATPase subunit beta-1
20220525_TPC_glycoMB_120min_120k30k_sceHCD203550_19-2-50.37793.37793.3	interact.pep.xml	LVQVGIYNGTHVIPNDR	LVQVGIYN[1817]GTHVIPNDR	K	K	17	3	4019.2	3596.58	3596.59	1199.87	1199.87	1894.01	632.343	1702.58	1.73892e-06	26.18	14.793	0.9999	2	0	361	377	0	8N(1702.5814)	HexNAc-2_Hex-8	3.8787	0	LVQVGIYnGTHVIPNDR	26.1805	26.1805	FALSE	sp|P35438-2|NMDZ1_MOUSE	P35438-2	NMDZ1_MOUSE	Grin1	Isoform 2 of Glutamate receptor ionotropic, NMDA 1		sp|P35438|NMDZ1_MOUSE
20220525_TPC_glycoMB_120min_120k30k_sceHCD203550_19-2-50.37794.37794.3	interact.pep.xml	TVGTPIASVPGSTNTGTVPGSEKDSDPMETEEK		R	T	33	3	4019.27	3317.54	3317.55	1106.85	1106.86	3317.55	1106.86	-0.0007	0	60.741	14.429	1	2	1	270	302	0								TRUE	sp|Q3TXS7|PSMD1_MOUSE	Q3TXS7	PSMD1_MOUSE	Psmd1	26S proteasome non-ATPase regulatory subunit 1
20220525_TPC_glycoMB_120min_120k30k_sceHCD203550_19-2-50.37799.37799.3	interact.pep.xml	DHADVSNQLYACYAIGK	DHADVSNQLYACYAIGK	K	D	17	3	4019.65	1923.88	1923.88	642.299	642.301	1923.88	642.3	0.0019	3.01293e-06	23.728	13.349	0.9999	2	0	414	430	0	12C(57.0215)							TRUE	sp|P62814|VATB2_MOUSE	P62814	VATB2_MOUSE	Atp6v1b2	V-type proton ATPase subunit B, brain isoform
20220525_TPC_glycoMB_120min_120k30k_sceHCD203550_19-2-50.37800.37800.3	interact.pep.xml	GQVLSTINTNQMNNSHAVISPCSR	GQVLSTINTNQMNNSHAVISPCSR	K	F	24	3	4019.73	2627.25	2627.25	876.757	876.758	2627.25	876.759	-0.0009	2.55537e-09	33.238	13.226	1	2	0	215	238	0	22C(57.0215)							TRUE	sp|Q9R099|TBL2_MOUSE	Q9R099	TBL2_MOUSE	Tbl2	Transducin beta-like protein 2
20220525_TPC_glycoMB_120min_120k30k_sceHCD203550_19-2-50.37803.37803.3	interact.pep.xml	GQVLSTINTNQMNNSHAVISPCSR	GQVLSTINTNQMNNSHAVISPCSR	K	F	24	3	4019.96	2627.25	2627.25	876.757	876.758	2627.25	876.759	-0.0009	0	58.283	13.69	1	2	0	215	238	0	22C(57.0215)							TRUE	sp|Q9R099|TBL2_MOUSE	Q9R099	TBL2_MOUSE	Tbl2	Transducin beta-like protein 2
20220525_TPC_glycoMB_120min_120k30k_sceHCD203550_19-2-50.37807.37807.3	interact.pep.xml	TSRPENAIIYSNNEDFQVGQAK		R	V	22	3	4020.26	2480.19	2480.19	827.737	827.738	2480.19	827.738	-0.0004	9.35978e-08	33.192	17.997	1	2	1	472	493	0								TRUE	sp|P40142|TKT_MOUSE	P40142	TKT_MOUSE	Tkt	Transketolase
20220525_TPC_glycoMB_120min_120k30k_sceHCD203550_19-2-50.37812.37812.5	interact.pep.xml	KGLVSGGVYNSHVGCLPYTIPPCEHHVNGSRPPCTGEGDTPR	KGLVSGGVYNSHVGCLPYTIPPCEHHVN[317]GSRPPCTGEGDTPR	K	C	42	5	4020.93	4763.2	4763.22	953.648	953.652	4558.13	912.634	205.089	0.000466604	26.974	17.388	0.9801	2	1	165	206	0	15C(57.0215), 23C(57.0215), 34C(57.0215), 28N(203.0794)	HexNAc-1	-1.2197	0.000438116	KGLVSGGVYNSHVGCLPYTIPPCEHHVnGSRPPCTGEGDTPR	26.9746	26.9746	TRUE	sp|P10605|CATB_MOUSE	P10605	CATB_MOUSE	Ctsb	Cathepsin B
20220525_TPC_glycoMB_120min_120k30k_sceHCD203550_19-2-50.37814.37814.4	interact.pep.xml	KVTHAVVTVPAYFNDAQR		K	Q	18	4	4021.11	2015.05	2015.08	504.771	504.778	2015.06	504.772	0.0247	4.66409e-09	37.177	13.941	1	2	0	165	182	0								TRUE	sp|P20029|BIP_MOUSE	P20029	BIP_MOUSE	Hspa5	Endoplasmic reticulum chaperone BiP
20220525_TPC_glycoMB_120min_120k30k_sceHCD203550_19-2-50.37815.37815.5	interact.pep.xml	KGLVSGGVYNSHVGCLPYTIPPCEHHVNGSRPPCTGEGDTPR	KGLVSGGVYNSHVGCLPYTIPPCEHHVN[317]GSRPPCTGEGDTPR	K	C	42	5	4021.19	4763.2	4763.22	953.648	953.652	4558.13	912.634	205.089	0.000277146	21.257	15.22	0.9979	2	1	165	206	0	15C(57.0215), 23C(57.0215), 34C(57.0215), 28N(203.0794)	HexNAc-1	1.0829	0	KGLVSGGVYNSHVGCLPYTIPPCEHHVnGSRPPCTGEGDTPR	21.2574	21.2574	TRUE	sp|P10605|CATB_MOUSE	P10605	CATB_MOUSE	Ctsb	Cathepsin B
20220525_TPC_glycoMB_120min_120k30k_sceHCD203550_19-2-50.37816.37816.4	interact.pep.xml	MDKEETKDWILPSDYDHAEAEAR		K	H	23	4	4021.26	2748.24	2748.24	688.066	688.068	2748.23	688.066	0.008	8.64376e-05	23.73	12.192	1	2	2	249	271	0								TRUE	sp|O35887|CALU_MOUSE	O35887	CALU_MOUSE	Calu	Calumenin
20220525_TPC_glycoMB_120min_120k30k_sceHCD203550_19-2-50.37817.37817.4	interact.pep.xml	FSGWYDADLSPAGHEEAKR		R	G	19	4	4021.34	2134.97	2134.97	534.749	534.75	2134.97	534.75	-0.0004	1.19e-12	42.432	12.604	1	2	0	22	40	0								TRUE	sp|Q9DBJ1|PGAM1_MOUSE	Q9DBJ1	PGAM1_MOUSE	Pgam1	Phosphoglycerate mutase 1
20220525_TPC_glycoMB_120min_120k30k_sceHCD203550_19-2-50.37818.37818.4	interact.pep.xml	ERADSAACCDYSLHVDIPR	ERADSAACCDYSLHVDIPR	R	W	19	4	4021.41	2233.98	2233.98	559.502	559.503	2233.98	559.503	-0.0007	1.10258e-08	36.083	12.165	1	2	1	146	164	0	8C(57.0215), 9C(57.0215)							FALSE	sp|O35098-2|DPYL4_MOUSE	O35098-2	DPYL4_MOUSE	Dpysl4	Isoform 2 of Dihydropyrimidinase-related protein 4		sp|O35098|DPYL4_MOUSE
20220525_TPC_glycoMB_120min_120k30k_sceHCD203550_19-2-50.37819.37819.4	interact.pep.xml	MDKEETKDWILPSDYDHAEAEAR		K	H	23	4	4021.49	2748.24	2748.24	688.066	688.068	2748.23	688.066	0.008	2.09477e-07	27.604	12.469	1	2	2	249	271	0								TRUE	sp|O35887|CALU_MOUSE	O35887	CALU_MOUSE	Calu	Calumenin
20220525_TPC_glycoMB_120min_120k30k_sceHCD203550_19-2-50.37823.37823.4	interact.pep.xml	MVADHLQFLHSECHSIIQQER	M[147]VADHLQFLHSECHSIIQQER	R	K	21	4	4021.79	2593.2	2593.21	649.308	649.311	2593.22	649.311	-0.0026	0	42.946	14.262	1	2	0	270	290	0	13C(57.0215), 1M(15.9949)							FALSE	sp|Q9D4H8|CUL2_MOUSE	Q9D4H8	CUL2_MOUSE	Cul2	Cullin-2		sp|Q9D4H8-2|CUL2_MOUSE
20220525_TPC_glycoMB_120min_120k30k_sceHCD203550_19-2-50.37825.37825.4	interact.pep.xml	KLVMNYSSSSQEMGDHQYTIICSEK	KLVMNYSSSSQEMGDHQYTIICSEK	R	Q	25	4	4021.94	2934.31	2934.32	734.585	734.587	2934.32	734.587	-0.0019	1.76937e-05	26.29	14.671	1	2	0	931	955	0	22C(57.0215)							FALSE	sp|Q5DQR4|STB5L_MOUSE	Q5DQR4	STB5L_MOUSE	Stxbp5l	Syntaxin-binding protein 5-like		sp|Q5DQR4-2|STB5L_MOUSE, sp|Q5DQR4-3|STB5L_MOUSE, sp|Q5DQR4-4|STB5L_MOUSE, sp|Q5DQR4-5|STB5L_MOUSE
20220525_TPC_glycoMB_120min_120k30k_sceHCD203550_19-2-50.37827.37827.4	interact.pep.xml	FEKEDVDDIKVHSPYEVSIR		R	Q	20	4	4022.1	2404.18	2404.19	602.053	602.055	2404.19	602.055	-0.0002	6.61154e-07	30.449	14.237	1	2	2	249	268	0								FALSE	sp|Q8R570-2|SNP47_MOUSE	Q8R570-2	SNP47_MOUSE	Snap47	Isoform 2 of Synaptosomal-associated protein 47		sp|Q8R570|SNP47_MOUSE
20220525_TPC_glycoMB_120min_120k30k_sceHCD203550_19-2-50.37830.37830.3	interact.pep.xml	LEILQIHTK		R	N	9	3	4022.32	1093.65	1093.65	365.556	365.557	1093.65	365.557	-0.0001	0.160464	17.061	14.268	0.8678	2	0	378	386	0								TRUE	sp|Q01853|TERA_MOUSE	Q01853	TERA_MOUSE	Vcp	Transitional endoplasmic reticulum ATPase
20220525_TPC_glycoMB_120min_120k30k_sceHCD203550_19-2-50.37832.37832.3	interact.pep.xml	THINIVVIGHVDSGK		K	S	15	3	4022.48	1587.87	1587.87	530.297	530.298	1587.87	530.298	-0.0018	8.4034e-10	33.598	13.923	1	2	0	6	20	0								FALSE	sp|P10126|EF1A1_MOUSE	P10126	EF1A1_MOUSE	Eef1a1	Elongation factor 1-alpha 1	Eef1a2	sp|P62631|EF1A2_MOUSE
20220525_TPC_glycoMB_120min_120k30k_sceHCD203550_19-2-50.37834.37834.3	interact.pep.xml	VLVATCTSANGKPPSAVSWETR	VLVATCTSANGKPPSAVSWETR	K	L	22	3	4022.63	2331.15	2331.15	778.057	778.058	2330.17	777.73	0.9829	1.12559e-07	30.14	14.297	1	2	1	167	188	0	6C(57.0215)	Mod1: Deamidation (PeakApex: 0.9842, Theoretical: 0.9840)						TRUE	sp|Q9JKF6|NECT1_MOUSE	Q9JKF6	NECT1_MOUSE	Nectin1	Nectin-1
20220525_TPC_glycoMB_120min_120k30k_sceHCD203550_19-2-50.37837.37837.3	interact.pep.xml	SAFSCFHYSTEDIK	SAFSCFHYSTEDIK	K	G	14	3	4022.85	1690.73	1690.73	564.582	564.584	1690.73	564.584	-0.0003	0.000150651	23.176	11.922	0.9995	2	0	70	83	0	5C(57.0215)							TRUE	sp|Q8VEA4|MIA40_MOUSE	Q8VEA4	MIA40_MOUSE	Chchd4	Mitochondrial intermembrane space import and assembly protein 40
20220525_TPC_glycoMB_120min_120k30k_sceHCD203550_19-2-50.37838.37838.3	interact.pep.xml	TSQIDISSGSGLNDGQWHEVR		K	F	21	3	4022.93	2285.06	2285.07	762.695	762.696	2285.07	762.696	0.0002	1.093e-11	44.574	18.419	1	2	0	442	462	0								TRUE	sp|Q9CPW0|CNTP2_MOUSE	Q9CPW0	CNTP2_MOUSE	Cntnap2	Contactin-associated protein-like 2
20220525_TPC_glycoMB_120min_120k30k_sceHCD203550_19-2-50.37840.37840.3	interact.pep.xml	MAGSAFDFENMKR		R	K	13	3	4023.08	1502.66	1502.66	501.894	501.895	1502.66	501.896	-0.0006	1.09204e-05	26.337	12.478	0.9997	2	0	424	436	0								TRUE	sp|P50396|GDIA_MOUSE	P50396	GDIA_MOUSE	Gdi1	Rab GDP dissociation inhibitor alpha
20220525_TPC_glycoMB_120min_120k30k_sceHCD203550_19-2-50.37842.37842.3	interact.pep.xml	SHTIVMLTEVQER		K	E	13	3	4023.23	1541.78	1541.79	514.935	514.936	1541.79	514.936	-0.0007	7.48066e-05	26.371	21.928	0.9995	2	0	461	473	0								FALSE	sp|P49446-2|PTPRE_MOUSE	P49446-2	PTPRE_MOUSE	Ptpre	Isoform 2 of Receptor-type tyrosine-protein phosphatase epsilon		sp|P49446-3|PTPRE_MOUSE, sp|P49446|PTPRE_MOUSE
20220525_TPC_glycoMB_120min_120k30k_sceHCD203550_19-2-50.37848.37848.4	interact.pep.xml	VPFDAATLHTSTAMAAQHGMDDDGTGQK		R	Q	28	4	4023.7	2872.27	2872.28	719.074	719.076	2872.28	719.076	0	0	47.562	10.966	1	2	0	369	396	0								FALSE	sp|P13020-2|GELS_MOUSE	P13020-2	GELS_MOUSE	Gsn	Isoform 2 of Gelsolin	GSN	sp|P06396|GELS_HUMAN, sp|P13020|GELS_MOUSE
20220525_TPC_glycoMB_120min_120k30k_sceHCD203550_19-2-50.37849.37849.4	interact.pep.xml	LKDHLLIPVSNSEMEK		K	V	16	4	4023.97	1851.97	1851.98	464	464.001	1851.98	464.001	0.0002	0.000444456	25.174	15.069	0.9992	2	1	252	267	0								TRUE	sp|Q9CWS0|DDAH1_MOUSE	Q9CWS0	DDAH1_MOUSE	Ddah1	N(G),N(G)-dimethylarginine dimethylaminohydrolase 1
20220525_TPC_glycoMB_120min_120k30k_sceHCD203550_19-2-50.37852.37852.4	interact.pep.xml	DLYNQDDNHQELGSFHIR		K	A	18	4	4024.2	2199.99	2199.99	551.004	551.005	2199.99	551.006	-0.0012	0.000520724	20.211	12.045	0.9995	2	0	618	635	0								FALSE	sp|Q920Q4|VPS16_MOUSE	Q920Q4	VPS16_MOUSE	Vps16	Vacuolar protein sorting-associated protein 16 homolog		sp|Q920Q4-2|VPS16_MOUSE
20220525_TPC_glycoMB_120min_120k30k_sceHCD203550_19-2-50.37854.37854.4	interact.pep.xml	NLKPIKPMQFLGDEETVR	NLKPIKPM[147]QFLGDEETVR	K	K	18	4	4024.35	2130.11	2130.11	533.534	533.536	2130.11	533.536	0	0.00125139	20.912	13.474	0.9952	2	2	223	240	0	8M(15.9949)							TRUE	sp|Q9DBJ1|PGAM1_MOUSE	Q9DBJ1	PGAM1_MOUSE	Pgam1	Phosphoglycerate mutase 1
20220525_TPC_glycoMB_120min_120k30k_sceHCD203550_19-2-50.37856.37856.4	interact.pep.xml	QGPPLQQRPPPQGQQHLSGLGPPAGSPLPQR		R	L	31	4	4024.5	3220.68	3220.7	806.177	806.182	3219.7	805.933	0.998	2.48387e-09	34.294	13.326	1	2	1	477	507	0		Mod1: First isotopic peak (PeakApex: 1.0032, Theoretical: 1.0024)						FALSE	sp|O88935|SYN1_MOUSE	O88935	SYN1_MOUSE	Syn1	Synapsin-1		sp|O88935-1|SYN1_MOUSE, sp|O88935-3|SYN1_MOUSE
20220525_TPC_glycoMB_120min_120k30k_sceHCD203550_19-2-50.37857.37857.4	interact.pep.xml	NTHCSRPSGTSTSSGVLMVGPNFR	NTHCSRPSGTSTSSGVLMVGPNFR	R	V	24	4	4024.57	2548.18	2548.19	638.053	638.055	2548.19	638.055	-0.0009	0.0693426	13.138	11.543	0.7701	2	1	22	45	0	4C(57.0215)							TRUE	sp|Q8BTH8|KC1G1_MOUSE	Q8BTH8	KC1G1_MOUSE	Csnk1g1	Casein kinase I isoform gamma-1
20220525_TPC_glycoMB_120min_120k30k_sceHCD203550_19-2-50.37862.37862.3	interact.pep.xml	VFDKDGNGYISAAELR		R	H	16	3	4025	1754.84	1754.85	585.955	585.956	1753.86	585.628	0.9835	1.77755e-06	30.392	14.139	0.9993	2	1	92	107	0		Mod1: Deamidation (PeakApex: 0.9842, Theoretical: 0.9840)						FALSE	sp|P0DP26|CALM1_MOUSE	P0DP26	CALM1_MOUSE	Calm1	Calmodulin-1	Calm2, Calm3	sp|P0DP27|CALM2_MOUSE, sp|P0DP28|CALM3_MOUSE
20220525_TPC_glycoMB_120min_120k30k_sceHCD203550_19-2-50.37863.37863.3	interact.pep.xml	YYVTIIDAPGHR		K	D	12	3	4025.08	1403.72	1403.72	468.913	468.913	1403.72	468.914	-0.0008	1.70622e-08	30.274	12.39	1	2	0	85	96	0								TRUE	sp|P10126|EF1A1_MOUSE	P10126	EF1A1_MOUSE	Eef1a1	Elongation factor 1-alpha 1
20220525_TPC_glycoMB_120min_120k30k_sceHCD203550_19-2-50.37864.37864.3	interact.pep.xml	QDVHLLMTNCIK	QDVHLLMTNCIK	R	N	12	3	4025.15	1470.73	1470.73	491.25	491.251	1470.73	491.251	-0.0012	3.93237e-05	25.696	14.931	0.9996	2	0	97	108	0	10C(57.0215)							TRUE	sp|P22892|AP1G1_MOUSE	P22892	AP1G1_MOUSE	Ap1g1	AP-1 complex subunit gamma-1
20220525_TPC_glycoMB_120min_120k30k_sceHCD203550_19-2-50.37865.37865.3	interact.pep.xml	ISNVTPADAGIYYCVK	ISN[1883]VTPADAGIYYCVK	R	F	16	3	4025.23	3538.5	3538.51	1180.51	1180.51	1769.87	590.962	1768.64	5.6945e-10	34.947	11.691	1	2	0	108	123	0	14C(57.0215), 3N(1768.6396)	HexNAc-4_Hex-5_Fuc-1	-3.1823	0.00215556	ISNVTPADAGIYYCVK	28.2106	34.9474	FALSE	sp|P97797-2|SHPS1_MOUSE	P97797-2	SHPS1_MOUSE	Sirpa	Isoform 2 of Tyrosine-protein phosphatase non-receptor type substrate 1		sp|P97797-3|SHPS1_MOUSE, sp|P97797-4|SHPS1_MOUSE, sp|P97797|SHPS1_MOUSE
20220525_TPC_glycoMB_120min_120k30k_sceHCD203550_19-2-50.37866.37866.3	interact.pep.xml	GGLHTVAVMNVGAPAAGMNAAVR	GGLHTVAVM[147]NVGAPAAGMNAAVR	K	S	23	3	4025.3	2179.09	2179.1	727.371	727.373	2179.1	727.374	-0.0014	0.00558227	23.384	16.397	0.9928	2	0	398	420	0	9M(15.9949)							FALSE	sp|P47857|PFKAM_MOUSE	P47857	PFKAM_MOUSE	Pfkm	ATP-dependent 6-phosphofructokinase, muscle type		sp|P47857-2|PFKAM_MOUSE, sp|P47857-3|PFKAM_MOUSE
20220525_TPC_glycoMB_120min_120k30k_sceHCD203550_19-2-50.37868.37868.3	interact.pep.xml	ISNVTPADAGIYYCVK	ISN[1883]VTPADAGIYYCVK	R	F	16	3	4025.46	3538.5	3538.51	1180.51	1180.51	1769.87	590.962	1768.64	1.35042e-09	32.79	12.545	1	2	0	108	123	0	14C(57.0215), 3N(1768.6396)	HexNAc-4_Hex-5_Fuc-1	-1.1777	0.000438116	ISNVTPADAGIYYCVK	31.1327	32.7906	FALSE	sp|P97797-2|SHPS1_MOUSE	P97797-2	SHPS1_MOUSE	Sirpa	Isoform 2 of Tyrosine-protein phosphatase non-receptor type substrate 1		sp|P97797-3|SHPS1_MOUSE, sp|P97797-4|SHPS1_MOUSE, sp|P97797|SHPS1_MOUSE
20220525_TPC_glycoMB_120min_120k30k_sceHCD203550_19-2-50.37869.37869.3	interact.pep.xml	NGNYCVLQMDQSYKPDENEVR	NGNYCVLQMDQSYKPDENEVR	K	T	21	3	4025.53	2558.11	2558.12	853.711	853.713	2558.12	853.713	-0.0002	8.101e-11	38.104	17.12	1	2	1	359	379	0	5C(57.0215)							TRUE	sp|Q9CWJ9|PUR9_MOUSE	Q9CWJ9	PUR9_MOUSE	Atic	Bifunctional purine biosynthesis protein ATIC
20220525_TPC_glycoMB_120min_120k30k_sceHCD203550_19-2-50.37870.37870.3	interact.pep.xml	SAALSQFVIHR		R	S	11	3	4025.61	1227.67	1227.67	410.23	410.231	1227.67	410.231	0.0002	0.000368661	20.298	12.781	0.9992	2	0	839	849	0								TRUE	sp|O70228|ATP9A_MOUSE	O70228	ATP9A_MOUSE	Atp9a	Probable phospholipid-transporting ATPase IIA
20220525_TPC_glycoMB_120min_120k30k_sceHCD203550_19-2-50.37874.37874.3	interact.pep.xml	TEPVLIEAHICER	TEPVLIEAHICER	R	V	13	3	4025.91	1565.78	1565.79	522.935	522.936	1565.79	522.936	-0.0019	0.00483666	18.958	13.351	0.9936	2	0	892	904	0	11C(57.0215)							TRUE	sp|Q8BYA0|TBCD_MOUSE	Q8BYA0	TBCD_MOUSE	Tbcd	Tubulin-specific chaperone D
20220525_TPC_glycoMB_120min_120k30k_sceHCD203550_19-2-50.37884.37884.6	interact.pep.xml	RPFTNDHSLDEGMGLVHSNTATEHIPSPAK		R	K	30	6	4026.82	3257.55	3257.55	543.931	543.933	3257.55	543.933	0.0024	7.04842e-05	25.672	14.005	1	2	0	469	498	0								TRUE	sp|Q8JZK9|HMCS1_MOUSE	Q8JZK9	HMCS1_MOUSE	Hmgcs1	Hydroxymethylglutaryl-CoA synthase, cytoplasmic
20220525_TPC_glycoMB_120min_120k30k_sceHCD203550_19-2-50.37885.37885.4	interact.pep.xml	DHVYLQLHHLPPEQLATR		K	L	18	4	4027.08	2166.13	2166.13	542.54	542.54	2166.13	542.541	-0.0007	3.45188e-08	36.157	15.389	1	2	0	362	379	0								TRUE	sp|Q8K2B3|SDHA_MOUSE	Q8K2B3	SDHA_MOUSE	Sdha	Succinate dehydrogenase [ubiquinone] flavoprotein subunit, mitochondrial
20220525_TPC_glycoMB_120min_120k30k_sceHCD203550_19-2-50.37887.37887.4	interact.pep.xml	TADPCCYGHTQFHLIPDR	TADPCCYGHTQFHLIPDR	K	L	18	4	4027.24	2186.96	2186.96	547.746	547.748	2186.96	547.748	-0.0009	1.55328e-05	29.735	14.055	1	2	0	282	299	0	5C(57.0215), 6C(57.0215)							TRUE	sp|Q9D0G0|RT30_MOUSE	Q9D0G0	RT30_MOUSE	Mrps30	28S ribosomal protein S30, mitochondrial
20220525_TPC_glycoMB_120min_120k30k_sceHCD203550_19-2-50.37888.37888.4	interact.pep.xml	DKGIFLHLSNQHEFGR		R	L	16	4	4027.31	1896.96	1896.97	475.246	475.251	1896.96	475.247	0.0137	8.8815e-05	22.507	13.805	1	2	1	502	517	0								TRUE	sp|Q9R0E1|PLOD3_MOUSE	Q9R0E1	PLOD3_MOUSE	Plod3	Multifunctional procollagen lysine hydroxylase and glycosyltransferase LH3
20220525_TPC_glycoMB_120min_120k30k_sceHCD203550_19-2-50.37892.37892.3	interact.pep.xml	LVQVGIYNGTHVIPNDR	LVQVGIYN[1655]GTHVIPNDR	K	K	17	3	4027.61	3434.53	3434.53	1145.85	1145.85	1894.01	632.343	1540.53	2e-14	37.644	12.768	1	2	0	361	377	0	8N(1540.5285)	HexNAc-2_Hex-7	1.0983	0	LVQVGIYNGTHVIPNDR	26.7116	37.6441	FALSE	sp|P35438-2|NMDZ1_MOUSE	P35438-2	NMDZ1_MOUSE	Grin1	Isoform 2 of Glutamate receptor ionotropic, NMDA 1		sp|P35438|NMDZ1_MOUSE
20220525_TPC_glycoMB_120min_120k30k_sceHCD203550_19-2-50.37893.37893.3	interact.pep.xml	QPYAVSELAGHQTSAESWGTGR		R	A	22	3	4027.69	2331.08	2331.09	778.035	778.036	2331.09	778.037	-0.0004	0.106367	16.714	13.87	0.9047	2	0	50	71	0								TRUE	sp|Q9D8E6|RL4_MOUSE	Q9D8E6	RL4_MOUSE	Rpl4	60S ribosomal protein L4
20220525_TPC_glycoMB_120min_120k30k_sceHCD203550_19-2-50.37894.37894.3	interact.pep.xml	CPTDELSLSNCAVVNEK	CPTDELSLSNCAVVNEK	R	D	17	3	4027.77	1934.87	1934.87	645.964	645.965	1934.87	645.964	0.0026	6.50974e-08	29.944	12.767	1	2	0	11	27	0	11C(57.0215), 1C(57.0215)							TRUE	sp|P46460|NSF_MOUSE	P46460	NSF_MOUSE	Nsf	Vesicle-fusing ATPase
20220525_TPC_glycoMB_120min_120k30k_sceHCD203550_19-2-50.37895.37895.3	interact.pep.xml	LVQVGIYNGTHVIPNDR	LVQVGIYN[1655]GTHVIPNDR	K	K	17	3	4027.84	3434.53	3434.53	1145.85	1145.85	1894.01	632.343	1540.53	6.76451e-07	39.452	15.573	1	2	0	361	377	0	8N(1540.5285)	HexNAc-2_Hex-7	6.0496	0	LVQVGIYNGTHVIPNDR	34.191	39.4528	FALSE	sp|P35438-2|NMDZ1_MOUSE	P35438-2	NMDZ1_MOUSE	Grin1	Isoform 2 of Glutamate receptor ionotropic, NMDA 1		sp|P35438|NMDZ1_MOUSE
20220525_TPC_glycoMB_120min_120k30k_sceHCD203550_19-2-50.37896.37896.3	interact.pep.xml	RAGVTCIILPAENR	RAGVTCIILPAENR	K	K	14	3	4027.92	1568.84	1568.85	523.955	523.956	1568.85	523.956	-0.0006	9.49393e-06	24.401	12.112	0.9997	2	0	893	906	0	6C(57.0215)							TRUE	sp|Q8CGK3|LONM_MOUSE	Q8CGK3	LONM_MOUSE	Lonp1	Lon protease homolog, mitochondrial
20220525_TPC_glycoMB_120min_120k30k_sceHCD203550_19-2-50.37897.37897.3	interact.pep.xml	IFCCHGGLSPDLQSMEQIR	IFCCHGGLSPDLQSM[147]EQIR	K	R	19	3	4027.99	2263.01	2263.02	755.345	755.346	2263.02	755.347	-0.0017	0.00119837	19.73	13.192	0.9982	2	0	169	187	0	15M(15.9949), 3C(57.0215), 4C(57.0215)							FALSE	sp|P62137|PP1A_MOUSE	P62137	PP1A_MOUSE	Ppp1ca	Serine/threonine-protein phosphatase PP1-alpha catalytic subunit	Ppp1cb, Ppp1cc	sp|P62141|PP1B_MOUSE, sp|P63087-2|PP1G_MOUSE, sp|P63087|PP1G_MOUSE
20220525_TPC_glycoMB_120min_120k30k_sceHCD203550_19-2-50.37898.37898.3	interact.pep.xml	LEHCIEFVVR	LEHCIEFVVR	R	G	10	3	4028.07	1300.66	1300.66	434.559	434.56	1300.66	434.56	-0.0001	0.00558875	17.613	12.4	0.9928	2	0	317	326	0	4C(57.0215)							FALSE	sp|Q6VNS1|NTRK3_MOUSE	Q6VNS1	NTRK3_MOUSE	Ntrk3	NT-3 growth factor receptor		sp|Q6VNS1-2|NTRK3_MOUSE, sp|Q6VNS1-3|NTRK3_MOUSE
20220525_TPC_glycoMB_120min_120k30k_sceHCD203550_19-2-50.37901.37901.3	interact.pep.xml	VAQYMADVLEDSKDK		K	V	15	3	4028.3	1710.81	1710.82	571.277	571.279	1710.81	571.278	0.0033	1.58907e-08	35.023	17.878	1	2	1	72	86	0								TRUE	sp|Q9Z1G3|VATC1_MOUSE	Q9Z1G3	VATC1_MOUSE	Atp6v1c1	V-type proton ATPase subunit C 1
20220525_TPC_glycoMB_120min_120k30k_sceHCD203550_19-2-50.37906.37906.3	interact.pep.xml	NHNAFLASLTSQK		R	K	13	3	4028.68	1429.73	1429.73	477.583	477.584	1429.73	477.584	0	0.00245757	22.119	14.728	0.9964	2	0	817	829	0								TRUE	sp|Q9WU60|ATRN_MOUSE	Q9WU60	ATRN_MOUSE	Atrn	Attractin
20220525_TPC_glycoMB_120min_120k30k_sceHCD203550_19-2-50.37909.37909.3	interact.pep.xml	YVDLMESSIAQSIHR	YVDLM[147]ESSIAQSIHR	R	G	15	3	4028.91	1763.85	1763.85	588.956	588.958	1763.85	588.958	-0.0001	1.66752e-06	27.192	11.695	1	2	0	982	996	0	5M(15.9949)							FALSE	sp|Q80TJ1-4|CAPS1_MOUSE	Q80TJ1-4	CAPS1_MOUSE	Cadps	Isoform 4 of Calcium-dependent secretion activator 1		sp|Q80TJ1-2|CAPS1_MOUSE, sp|Q80TJ1|CAPS1_MOUSE
20220525_TPC_glycoMB_120min_120k30k_sceHCD203550_19-2-50.37911.37911.3	interact.pep.xml	DHVYLQLHHLPPEQLATR		K	L	18	3	4029.06	2166.13	2166.14	723.051	723.053	2166.13	723.052	0.0024	9.12416e-09	32.886	18.238	1	2	0	362	379	0								TRUE	sp|Q8K2B3|SDHA_MOUSE	Q8K2B3	SDHA_MOUSE	Sdha	Succinate dehydrogenase [ubiquinone] flavoprotein subunit, mitochondrial
20220525_TPC_glycoMB_120min_120k30k_sceHCD203550_19-2-50.37914.37914.3	interact.pep.xml	KAHPNLPILIR		K	E	11	3	4029.28	1270.78	1270.79	424.602	424.603	1270.79	424.603	-0.0002	0.00396596	26.249	17.627	0.9945	2	0	46	56	0								TRUE	sp|Q9CQ75|NDUA2_MOUSE	Q9CQ75	NDUA2_MOUSE	Ndufa2	NADH dehydrogenase [ubiquinone] 1 alpha subcomplex subunit 2
20220525_TPC_glycoMB_120min_120k30k_sceHCD203550_19-2-50.37915.37915.3	interact.pep.xml	DMLYSAQDQAPSVEVTDEDTVKR		K	Y	23	3	4029.36	2596.19	2596.19	866.405	866.405	2596.2	866.406	-0.0036	7.71097e-08	26.814	13.28	1	2	0	27	49	0								FALSE	sp|Q9Z0U0-2|XPR1_MOUSE	Q9Z0U0-2	XPR1_MOUSE	Xpr1	Isoform 2 of Xenotropic and polytropic retrovirus receptor 1		sp|Q9Z0U0|XPR1_MOUSE
20220525_TPC_glycoMB_120min_120k30k_sceHCD203550_19-2-50.37918.37918.3	interact.pep.xml	LVQAQYWHDPIK		R	E	12	3	4029.59	1496.77	1496.78	499.932	499.933	1496.78	499.933	-0.0003	0.0121091	19.771	13.189	0.9873	2	0	180	191	0								TRUE	sp|O88531|PPT1_MOUSE	O88531	PPT1_MOUSE	Ppt1	Palmitoyl-protein thioesterase 1
20220525_TPC_glycoMB_120min_120k30k_sceHCD203550_19-2-50.37922.37922.4	interact.pep.xml	ESGSLSLEHGPIVVHCSAGIGR	ESGSLSLEHGPIVVHCSAGIGR	R	S	22	4	4030.07	2261.12	2261.12	566.287	566.288	2261.12	566.288	0.0012	2.73102e-06	30.969	14.208	1	2	0	200	221	0	16C(57.0215)							TRUE	sp|P35821|PTN1_MOUSE	P35821	PTN1_MOUSE	Ptpn1	Tyrosine-protein phosphatase non-receptor type 1
20220525_TPC_glycoMB_120min_120k30k_sceHCD203550_19-2-50.37924.37924.4	interact.pep.xml	AESSAATQSPSVSSSSSGAEPSALGGGGGSPGACPALGAK	n[43]AESSAATQSPSVSSSSSGAEPSALGGGGGSPGACPALGAK	M	S	40	4	4030.42	3530.6	3530.61	883.657	883.659	3530.61	883.659	0.0002	4e-14	59.431	15.163	1	2	0	2	41	0	34C(57.0215), N-term(42.0106)							FALSE	sp|Q9ES97|RTN3_MOUSE	Q9ES97	RTN3_MOUSE	Rtn3	Reticulon-3		sp|Q9ES97-2|RTN3_MOUSE, sp|Q9ES97-3|RTN3_MOUSE, sp|Q9ES97-4|RTN3_MOUSE, sp|Q9ES97-5|RTN3_MOUSE
20220525_TPC_glycoMB_120min_120k30k_sceHCD203550_19-2-50.37925.37925.4	interact.pep.xml	QGPPLQQRPPPQGQQHLSGLGPPAGSPLPQR		R	L	31	4	4030.49	3220.67	3220.69	806.176	806.179	3219.7	805.933	0.9848	2.69626e-06	24.419	12.91	1	2	1	477	507	0		Mod1: Deamidation (PeakApex: 0.9842, Theoretical: 0.9840)						FALSE	sp|O88935|SYN1_MOUSE	O88935	SYN1_MOUSE	Syn1	Synapsin-1		sp|O88935-1|SYN1_MOUSE, sp|O88935-3|SYN1_MOUSE
20220525_TPC_glycoMB_120min_120k30k_sceHCD203550_19-2-50.37926.37926.4	interact.pep.xml	EAPNPIHLTVDTGLQHGR		R	M	18	4	4030.57	1954	1954	489.507	489.508	1954	489.508	0.0009	5.703e-09	31.171	14.01	1	2	0	197	214	0								TRUE	sp|Q9DCH4|EIF3F_MOUSE	Q9DCH4	EIF3F_MOUSE	Eif3f	Eukaryotic translation initiation factor 3 subunit F
20220525_TPC_glycoMB_120min_120k30k_sceHCD203550_19-2-50.37927.37927.4	interact.pep.xml	DKGIFLHLSNQHEFGR		R	L	16	4	4030.69	1896.95	1896.96	475.245	475.247	1896.96	475.247	-0.0001	0.0246125	19.314	15.842	0.903	2	1	502	517	0								TRUE	sp|Q9R0E1|PLOD3_MOUSE	Q9R0E1	PLOD3_MOUSE	Plod3	Multifunctional procollagen lysine hydroxylase and glycosyltransferase LH3
20220525_TPC_glycoMB_120min_120k30k_sceHCD203550_19-2-50.37929.37929.4	interact.pep.xml	IKVENQHDYQDITSVVAMAK	IKVENQHDYQDITSVVAM[147]AK	K	T	20	4	4030.85	2304.14	2304.14	577.042	577.043	2304.14	577.043	0	4.17257e-06	26.106	13.722	1	2	1	258	277	0	18M(15.9949)							TRUE	sp|Q8JZP2|SYN3_MOUSE	Q8JZP2	SYN3_MOUSE	Syn3	Synapsin-3
20220525_TPC_glycoMB_120min_120k30k_sceHCD203550_19-2-50.37934.37934.3	interact.pep.xml	TLEVVSPSQSVTGSAGHTPYYQSPTDEK		K	S	28	3	4031.23	2964.39	2964.4	989.138	989.14	2964.4	989.14	0.0002	6.77e-12	43.887	12.022	1	2	0	1312	1339	0								TRUE	sp|P14873|MAP1B_MOUSE	P14873	MAP1B_MOUSE	Map1b	Microtubule-associated protein 1B
20220525_TPC_glycoMB_120min_120k30k_sceHCD203550_19-2-50.37936.37936.3	interact.pep.xml	GYGFVHFETQEAAER		K	A	15	3	4031.38	1739.79	1739.79	580.936	580.937	1739.79	580.937	-0.0002	1.28507e-08	36.851	11.937	1	2	0	139	153	0								TRUE	sp|P29341|PABP1_MOUSE	P29341	PABP1_MOUSE	Pabpc1	Polyadenylate-binding protein 1
20220525_TPC_glycoMB_120min_120k30k_sceHCD203550_19-2-50.37937.37937.3	interact.pep.xml	MVIPGGIDVHTR		R	F	12	3	4031.46	1293.68	1293.69	432.235	432.236	1293.69	432.236	-0.0003	1.19949e-07	28.178	20.888	1	2	0	64	75	0								TRUE	sp|O08553|DPYL2_MOUSE	O08553	DPYL2_MOUSE	Dpysl2	Dihydropyrimidinase-related protein 2
20220525_TPC_glycoMB_120min_120k30k_sceHCD203550_19-2-50.37938.37938.3	interact.pep.xml	DDHSFELDEAALNR		K	I	14	3	4031.53	1630.72	1630.72	544.58	544.581	1630.72	544.581	-0.0004	2.72241e-05	26.932	14.929	0.9996	2	0	42	55	0								TRUE	sp|Q8BH66|ATLA1_MOUSE	Q8BH66	ATLA1_MOUSE	Atl1	Atlastin-1
20220525_TPC_glycoMB_120min_120k30k_sceHCD203550_19-2-50.37939.37939.3	interact.pep.xml	YGHAACFGLQPGCLR	YGHAACFGLQPGCLR	K	Q	15	3	4031.61	1705.78	1705.78	569.599	569.601	1705.78	569.601	-0.0007	2.27667e-05	20.513	12.834	0.9996	2	0	422	436	0	13C(57.0215), 6C(57.0215)							TRUE	sp|Q8C1A5|THOP1_MOUSE	Q8C1A5	THOP1_MOUSE	Thop1	Thimet oligopeptidase
20220525_TPC_glycoMB_120min_120k30k_sceHCD203550_19-2-50.37940.37940.3	interact.pep.xml	KTFSYAGFEMQPK		K	K	13	3	4031.69	1532.73	1532.73	511.917	511.918	1532.73	511.918	-0.0004	1.47968e-06	28.215	13.909	1	2	0	218	230	0								TRUE	sp|P80313|TCPH_MOUSE	P80313	TCPH_MOUSE	Cct7	T-complex protein 1 subunit eta
20220525_TPC_glycoMB_120min_120k30k_sceHCD203550_19-2-50.37942.37942.3	interact.pep.xml	TQTAIASEDMPNTLTEAEK		R	L	19	3	4031.84	2048.95	2048.96	683.991	683.993	2048.96	683.993	-0.0004	0.0161207	21.967	15.212	0.984	2	0	1081	1099	0								FALSE	sp|Q62261|SPTB2_MOUSE	Q62261	SPTB2_MOUSE	Sptbn1	Spectrin beta chain, non-erythrocytic 1		sp|Q62261-2|SPTB2_MOUSE
20220525_TPC_glycoMB_120min_120k30k_sceHCD203550_19-2-50.37943.37943.3	interact.pep.xml	ECPSDECGAGVFMGSHFDR	ECPSDECGAGVFMGSHFDR	R	H	19	3	4031.91	2156.83	2156.83	719.951	719.952	2156.84	719.952	-0.0009	6.3132e-10	48.299	19.73	1	2	0	120	138	0	2C(57.0215), 7C(57.0215)							TRUE	sp|P62983|RS27A_MOUSE	P62983	RS27A_MOUSE	Rps27a	Ubiquitin-40S ribosomal protein S27a
20220525_TPC_glycoMB_120min_120k30k_sceHCD203550_19-2-50.37952.37952.3	interact.pep.xml	RAIGNIELGIR		R	S	11	3	4032.6	1210.71	1210.71	404.578	404.579	1210.71	404.579	-0.0002	0.00231072	21.742	13.061	0.9966	2	0	54	64	0								TRUE	sp|P14873|MAP1B_MOUSE	P14873	MAP1B_MOUSE	Map1b	Microtubule-associated protein 1B
20220525_TPC_glycoMB_120min_120k30k_sceHCD203550_19-2-50.37953.37953.3	interact.pep.xml	EAIVNSCVFVHQTLHQANAR	EAIVNSCVFVHQTLHQANAR	R	L	20	3	4032.72	2294.14	2294.14	765.719	765.721	2293.14	765.387	1.0026	5.15845e-06	25.422	15.121	0.999	2	0	3139	3158	0	7C(57.0215)	Mod1: First isotopic peak (PeakApex: 1.0032, Theoretical: 1.0024)						TRUE	sp|Q9JHU4|DYHC1_MOUSE	Q9JHU4	DYHC1_MOUSE	Dync1h1	Cytoplasmic dynein 1 heavy chain 1
20220525_TPC_glycoMB_120min_120k30k_sceHCD203550_19-2-50.37954.37954.3	interact.pep.xml	LPETSLFETEETRK		K	I	14	3	4032.8	1680.86	1680.86	561.292	561.294	1678.84	560.621	2.0189	0.00280059	23.078	15.517	0.9472	2	0	406	419	0								TRUE	sp|Q99MN1|SYK_MOUSE	Q99MN1	SYK_MOUSE	Kars1	Lysine--tRNA ligase
20220525_TPC_glycoMB_120min_120k30k_sceHCD203550_19-2-50.37959.37959.4	interact.pep.xml	INPLHQHEDIAEGAITIQPK		K	R	20	4	4033.45	2223.16	2223.17	556.797	556.799	2223.16	556.798	0.0007	0.000924289	23.841	14.259	0.9985	2	0	320	339	0								TRUE	sp|Q68ED2|GRM7_MOUSE	Q68ED2	GRM7_MOUSE	Grm7	Metabotropic glutamate receptor 7
20220525_TPC_glycoMB_120min_120k30k_sceHCD203550_19-2-50.37962.37962.4	interact.pep.xml	TPSELHNDNFSLSTIAEGSHPNDDPSAPHK		R	I	30	4	4033.68	3213.45	3213.46	804.371	804.372	3213.46	804.372	-0.0002	0	58.313	10.919	1	2	0	465	494	0								FALSE	sp|Q71M36-2|CSPG5_MOUSE	Q71M36-2	CSPG5_MOUSE	Cspg5	Isoform 2 of Chondroitin sulfate proteoglycan 5		sp|Q71M36-3|CSPG5_MOUSE
20220525_TPC_glycoMB_120min_120k30k_sceHCD203550_19-2-50.37963.37963.4	interact.pep.xml	EKEKDPFYYDYQTLR		K	I	15	4	4033.75	1993.94	1993.94	499.492	499.493	1993.94	499.493	-0.0002	0.000674912	23.134	14.068	0.9981	2	2	22	36	0								FALSE	sp|Q9D164-2|FXYD6_MOUSE	Q9D164-2	FXYD6_MOUSE	Fxyd6	Isoform 2 of FXYD domain-containing ion transport regulator 6		sp|Q9D164|FXYD6_MOUSE
20220525_TPC_glycoMB_120min_120k30k_sceHCD203550_19-2-50.37968.37968.3	interact.pep.xml	YTALVTLTTQHVK		R	Y	13	3	4034.13	1473.82	1473.82	492.279	492.28	1473.82	492.28	0	8.44357e-06	26.14	12.494	0.9997	2	0	1392	1404	0								FALSE	sp|Q9QXZ0-2|MACF1_MOUSE	Q9QXZ0-2	MACF1_MOUSE	Macf1	Isoform 2 of Microtubule-actin cross-linking factor 1		sp|Q9QXZ0-3|MACF1_MOUSE, sp|Q9QXZ0-4|MACF1_MOUSE, sp|Q9QXZ0|MACF1_MOUSE
20220525_TPC_glycoMB_120min_120k30k_sceHCD203550_19-2-50.37970.37970.3	interact.pep.xml	LEELHVIDVK		R	F	10	3	4034.28	1193.66	1193.66	398.895	398.896	1193.67	398.896	-0.0004	0.0251811	17.982	13.218	0.9754	2	0	159	168	0								TRUE	sp|Q3U1J4|DDB1_MOUSE	Q3U1J4	DDB1_MOUSE	Ddb1	DNA damage-binding protein 1
20220525_TPC_glycoMB_120min_120k30k_sceHCD203550_19-2-50.37971.37971.3	interact.pep.xml	KADIGIAMGISGSDVSK		K	Q	17	3	4034.36	1647.85	1647.85	550.289	550.292	1647.85	550.291	0.0043	1.57e-12	42.412	22.208	1	2	0	724	740	0								TRUE	sp|Q6PIE5|AT1A2_MOUSE	Q6PIE5	AT1A2_MOUSE	Atp1a2	Sodium/potassium-transporting ATPase subunit alpha-2
20220525_TPC_glycoMB_120min_120k30k_sceHCD203550_19-2-50.37972.37972.3	interact.pep.xml	SCHGNCDPIQQEAGGGETVVTFEDR	SCHGNCDPIQQEAGGGETVVTFEDR	R	A	25	3	4034.44	2762.16	2762.17	921.728	921.73	2762.17	921.729	0.0009	2.7e-13	47.863	12.221	1	2	0	888	912	0	2C(57.0215), 6C(57.0215)							TRUE	sp|Q61290|CAC1E_MOUSE	Q61290	CAC1E_MOUSE	Cacna1e	Voltage-dependent R-type calcium channel subunit alpha-1E
20220525_TPC_glycoMB_120min_120k30k_sceHCD203550_19-2-50.37974.37974.3	interact.pep.xml	ITNVSEEDSGEYFCLASNK	ITN[1330]VSEEDSGEYFCLASNK	R	M	19	3	4034.59	3378.36	3378.37	1127.13	1127.13	2161.95	721.656	1216.42	1.42e-12	39.546	11.909	1	2	0	303	321	0	14C(57.0215), 3N(1216.4229)	HexNAc-2_Hex-5	4.7957	0	ITNVSEEDSGEYFCLASNK	34.6412	39.5463	TRUE	sp|Q810U3|NFASC_MOUSE	Q810U3	NFASC_MOUSE	Nfasc	Neurofascin
20220525_TPC_glycoMB_120min_120k30k_sceHCD203550_19-2-50.37975.37975.3	interact.pep.xml	SLHDAIMIVR		R	R	10	3	4034.66	1153.63	1153.63	385.549	385.55	1153.63	385.55	-0.0001	3.56948e-05	28.686	14.365	0.9996	2	0	388	397	0								TRUE	sp|P80313|TCPH_MOUSE	P80313	TCPH_MOUSE	Cct7	T-complex protein 1 subunit eta
20220525_TPC_glycoMB_120min_120k30k_sceHCD203550_19-2-50.37977.37977.3	interact.pep.xml	ITNVSEEDSGEYFCLASNK	ITN[1330]VSEEDSGEYFCLASNK	R	M	19	3	4034.82	3378.36	3378.37	1127.13	1127.13	2161.95	721.656	1216.42	0	42.003	12.503	1	2	0	303	321	0	14C(57.0215), 3N(1216.4229)	HexNAc-2_Hex-5	7.281	0	ITNVSEEDSGEYFCLASNK	37.0447	42.0036	TRUE	sp|Q810U3|NFASC_MOUSE	Q810U3	NFASC_MOUSE	Nfasc	Neurofascin
20220525_TPC_glycoMB_120min_120k30k_sceHCD203550_19-2-50.37978.37978.3	interact.pep.xml	LPETSLFETEETRK		K	I	14	3	4034.89	1678.84	1678.84	560.62	560.621	1678.84	560.621	-0.0004	0.000643389	21.143	13.737	0.9989	2	0	406	419	0								TRUE	sp|Q99MN1|SYK_MOUSE	Q99MN1	SYK_MOUSE	Kars1	Lysine--tRNA ligase
20220525_TPC_glycoMB_120min_120k30k_sceHCD203550_19-2-50.37979.37979.3	interact.pep.xml	MVGGGLQSAQASVPTEEELSSTEEEHK		R	A	27	3	4034.97	2830.3	2830.3	944.439	944.441	2829.3	944.106	1.0039	0.000509936	27.599	17.219	0.9955	2	0	373	399	0		Mod1: First isotopic peak (PeakApex: 1.0032, Theoretical: 1.0024)						TRUE	sp|P35821|PTN1_MOUSE	P35821	PTN1_MOUSE	Ptpn1	Tyrosine-protein phosphatase non-receptor type 1
20220525_TPC_glycoMB_120min_120k30k_sceHCD203550_19-2-50.37981.37981.3	interact.pep.xml	TVDVYGHVTLMR		K	S	12	3	4035.12	1389.7	1389.72	464.242	464.247	1389.71	464.243	0.0103	9.98523e-06	22.362	12.797	0.9997	2	0	1570	1581	0								FALSE	sp|B0V2N1-2|PTPRS_MOUSE	B0V2N1-2	PTPRS_MOUSE	Ptprs	Isoform 2 of Receptor-type tyrosine-protein phosphatase S		sp|B0V2N1-3|PTPRS_MOUSE, sp|B0V2N1-4|PTPRS_MOUSE, sp|B0V2N1-5|PTPRS_MOUSE, sp|B0V2N1-6|PTPRS_MOUSE, sp|B0V2N1|PTPRS_MOUSE
20220525_TPC_glycoMB_120min_120k30k_sceHCD203550_19-2-50.37982.37982.3	interact.pep.xml	MVGGGLQSAQASVPTEEELSSTEEEHK		R	A	27	3	4035.2	2830.3	2830.3	944.439	944.441	2829.3	944.106	1.0039	0.00378317	16.219	11.362	0.976	2	0	373	399	0		Mod1: First isotopic peak (PeakApex: 1.0032, Theoretical: 1.0024)						TRUE	sp|P35821|PTN1_MOUSE	P35821	PTN1_MOUSE	Ptpn1	Tyrosine-protein phosphatase non-receptor type 1
20220525_TPC_glycoMB_120min_120k30k_sceHCD203550_19-2-50.37987.37987.3	interact.pep.xml	VEPSDVGNYTCFVTNK	VEPSDVGN[1559]YTCFVTNK	K	E	16	3	4035.58	3273.36	3273.37	1092.13	1092.13	1828.83	610.617	1444.54	0.000544582	22.566	14.005	0.9912	2	0	186	201	0	11C(57.0215), 8N(1444.5339)	HexNAc-4_Hex-3_Fuc-1	-5.9595	0.00346164	VEPSDVGNYTCFVTNK	20.2823	22.5665	FALSE	sp|Q9JMB8|CNTN6_MOUSE	Q9JMB8	CNTN6_MOUSE	Cntn6	Contactin-6		sp|Q9JMB8-2|CNTN6_MOUSE
20220525_TPC_glycoMB_120min_120k30k_sceHCD203550_19-2-50.37992.37992.3	interact.pep.xml	EIVHLQAGQCGNQIGAK	EIVHLQAGQCGNQIGAK	R	F	17	3	4035.98	1823.91	1823.92	608.979	608.98	1821.92	608.312	2.0017	2.16597e-05	28.543	28.543	0.9948	2	0	3	19	0	10C(57.0215)	Mod1: Second isotopic peak (PeakApex: 2.0042, Theoretical: 2.0047)						FALSE	sp|Q7TMM9|TBB2A_MOUSE	Q7TMM9	TBB2A_MOUSE	Tubb2a	Tubulin beta-2A chain	Tubb2b, Tubb3, Tubb4a, Tubb4b, Tubb5	sp|P68372|TBB4B_MOUSE, sp|P99024|TBB5_MOUSE, sp|Q9CWF2|TBB2B_MOUSE, sp|Q9D6F9|TBB4A_MOUSE, sp|Q9ERD7|TBB3_MOUSE
20220525_TPC_glycoMB_120min_120k30k_sceHCD203550_19-2-50.37993.37993.3	interact.pep.xml	ESNSNQCVYAAHNSVVIDECK	ESNSNQCVYAAHNSVVIDECK	R	V	21	3	4036.05	2424.05	2424.04	809.022	809.021	2423.05	808.69	0.9939	0.00101713	22.832	14.808	0.9927	2	0	529	549	0	20C(57.0215), 7C(57.0215)	Mod1: First isotopic peak (PeakApex: 1.0032, Theoretical: 1.0024); Mod1: Deamidation (PeakApex: 0.9842, Theoretical: 0.9840)						FALSE	sp|P43006|EAA2_MOUSE	P43006	EAA2_MOUSE	Slc1a2	Excitatory amino acid transporter 2		sp|P43006-2|EAA2_MOUSE, sp|P43006-3|EAA2_MOUSE
20220525_TPC_glycoMB_120min_120k30k_sceHCD203550_19-2-50.37995.37995.5	interact.pep.xml	KQQGYSTVSHFNIVHYDCHLAAVR	KQQGYSTVSHFNIVHYDCHLAAVR	R	L	24	5	4036.27	2829.37	2829.38	566.882	566.883	2829.38	566.883	0.0009	6.7605e-10	39.779	16.996	1	2	0	4846	4869	0	18C(57.0215)							FALSE	sp|A2AN08-3|UBR4_MOUSE	A2AN08-3	UBR4_MOUSE	Ubr4	Isoform 3 of E3 ubiquitin-protein ligase UBR4		sp|A2AN08-2|UBR4_MOUSE, sp|A2AN08-5|UBR4_MOUSE, sp|A2AN08|UBR4_MOUSE
20220525_TPC_glycoMB_120min_120k30k_sceHCD203550_19-2-50.37996.37996.5	interact.pep.xml	HFAGPHFVAVNNKNEIVVTDFHNHSVK		R	V	27	5	4036.54	3056.53	3056.54	612.313	612.315	3056.54	612.315	0	2.96126e-09	28.062	11.72	1	2	1	621	647	0								TRUE	sp|Q9R1R2|TRIM3_MOUSE	Q9R1R2	TRIM3_MOUSE	Trim3	Tripartite motif-containing protein 3
20220525_TPC_glycoMB_120min_120k30k_sceHCD203550_19-2-50.37997.37997.4	interact.pep.xml	EVVAGSHELGQDYEHVTMLQER		R	F	22	4	4036.62	2526.18	2526.18	632.551	632.552	2526.18	632.553	-0.0004	0	51.65	13.479	1	2	0	1718	1739	0								FALSE	sp|Q62261|SPTB2_MOUSE	Q62261	SPTB2_MOUSE	Sptbn1	Spectrin beta chain, non-erythrocytic 1		sp|Q62261-2|SPTB2_MOUSE
20220525_TPC_glycoMB_120min_120k30k_sceHCD203550_19-2-50.38002.38002.3	interact.pep.xml	SAFTTVLTVSHK		K	F	12	3	4037	1289.7	1289.7	430.906	430.907	1289.7	430.907	0.0001	5.26884e-05	24.309	14.997	0.9995	2	0	631	642	0								FALSE	sp|Q8BPN8-2|DMXL2_MOUSE	Q8BPN8-2	DMXL2_MOUSE	Dmxl2	Isoform 2 of DmX-like protein 2		sp|Q8BPN8-3|DMXL2_MOUSE, sp|Q8BPN8|DMXL2_MOUSE
20220525_TPC_glycoMB_120min_120k30k_sceHCD203550_19-2-50.38010.38010.3	interact.pep.xml	EEGLMQSCNQMHASYLFQQDK	EEGLM[147]QSCNQMHASYLFQQDK	R	H	21	3	4037.6	2559.08	2559.1	854.034	854.04	2559.08	854.035	0.0144	2.70844e-05	28.235	28.235	0.9996	2	0	411	431	0	5M(15.9949), 8C(57.0215)							TRUE	sp|P48320|DCE2_MOUSE	P48320	DCE2_MOUSE	Gad2	Glutamate decarboxylase 2
20220525_TPC_glycoMB_120min_120k30k_sceHCD203550_19-2-50.38011.38011.3	interact.pep.xml	NITFFSTNCVEGTAR	NITFFSTNCVEGTAR	R	G	15	3	4037.68	1715.79	1715.79	572.938	572.938	1715.79	572.938	0.0001	0.17512	17.159	15.141	0.7884	2	0	231	245	0	9C(57.0215)							TRUE	sp|Q6PIC6|AT1A3_MOUSE	Q6PIC6	AT1A3_MOUSE	Atp1a3	Sodium/potassium-transporting ATPase subunit alpha-3
20220525_TPC_glycoMB_120min_120k30k_sceHCD203550_19-2-50.38014.38014.3	interact.pep.xml	NKDFAVDIIK		K	S	10	3	4037.91	1161.64	1161.64	388.22	388.22	1161.64	388.22	-0.0004	0.0424836	17.093	12.998	0.8454	2	1	212	221	0								TRUE	sp|Q9D819|IPYR_MOUSE	Q9D819	IPYR_MOUSE	Ppa1	Inorganic pyrophosphatase
20220525_TPC_glycoMB_120min_120k30k_sceHCD203550_19-2-50.38024.38024.3	interact.pep.xml	KTFVSQASATMQQYAQR		R	D	17	3	4038.71	1943.95	1943.95	648.99	648.991	1943.95	648.991	0.0004	0.000438408	22.744	15.755	0.9991	2	0	561	577	0								FALSE	sp|Q4KMM3|OXR1_MOUSE	Q4KMM3	OXR1_MOUSE	Oxr1	Oxidation resistance protein 1		sp|Q4KMM3-2|OXR1_MOUSE, sp|Q4KMM3-3|OXR1_MOUSE, sp|Q4KMM3-4|OXR1_MOUSE
20220525_TPC_glycoMB_120min_120k30k_sceHCD203550_19-2-50.38025.38025.3	interact.pep.xml	VTGGQTIQVETSSESPFPAK		K	E	20	3	4038.79	2062.02	2062.02	688.347	688.348	2062.02	688.348	0.0002	1.417e-11	44.764	16.728	1	2	0	776	795	0								TRUE	sp|P20357|MTAP2_MOUSE	P20357	MTAP2_MOUSE	Map2	Microtubule-associated protein 2
20220525_TPC_glycoMB_120min_120k30k_sceHCD203550_19-2-50.38029.38029.3	interact.pep.xml	RQPVFISQVVTEK		R	D	13	3	4039.09	1529.85	1529.86	510.959	510.959	1529.86	510.959	-0.0006	7.84945e-07	33.006	18.259	1	2	0	423	435	0								FALSE	sp|Q3UPL0-2|SC31A_MOUSE	Q3UPL0-2	SC31A_MOUSE	Sec31a	Isoform 2 of Protein transport protein Sec31A		sp|Q3UPL0|SC31A_MOUSE
20220525_TPC_glycoMB_120min_120k30k_sceHCD203550_19-2-50.38036.38036.4	interact.pep.xml	NFQDFDCQEHDIETPHGMVHVTIR	NFQDFDCQEHDIETPHGM[147]VHVTIR	R	G	24	4	4040.06	2940.29	2940.29	736.079	736.081	2940.29	736.08	0.0014	9.49947e-09	28.133	11.246	1	2	0	24	47	0	18M(15.9949), 7C(57.0215)							TRUE	sp|Q9QYF9|NDRG3_MOUSE	Q9QYF9	NDRG3_MOUSE	Ndrg3	Protein NDRG3
20220525_TPC_glycoMB_120min_120k30k_sceHCD203550_19-2-50.38038.38038.4	interact.pep.xml	KVDVDEYDENKFVDEEDGGDGQAGPDEGEVDSCLR	KVDVDEYDENKFVDEEDGGDGQAGPDEGEVDSCLR	R	Q	35	4	4040.21	3887.62	3887.63	972.911	972.915	3886.62	972.663	1.0061	0.00107552	23.435	21.781	0.982	2	1	13	47	0	33C(57.0215)	Mod1: First isotopic peak (PeakApex: 1.0032, Theoretical: 1.0024)						TRUE	sp|Q9CPW4|ARPC5_MOUSE	Q9CPW4	ARPC5_MOUSE	Arpc5	Actin-related protein 2/3 complex subunit 5
20220525_TPC_glycoMB_120min_120k30k_sceHCD203550_19-2-50.38039.38039.4	interact.pep.xml	VHKEDDGVPVICQVEHPAVTGNLQTQR	VHKEDDGVPVICQVEHPAVTGNLQTQR	K	Y	27	4	4040.29	3025.5	3025.5	757.381	757.383	3025.5	757.383	0	0	58.859	14.165	1	2	1	212	238	0	12C(57.0215)							FALSE	sp|Q8R5M8-4|CADM1_MOUSE	Q8R5M8-4	CADM1_MOUSE	Cadm1	Isoform 4 of Cell adhesion molecule 1		sp|Q8R5M8-2|CADM1_MOUSE, sp|Q8R5M8-3|CADM1_MOUSE, sp|Q8R5M8-5|CADM1_MOUSE, sp|Q8R5M8-6|CADM1_MOUSE, sp|Q8R5M8-7|CADM1_MOUSE, sp|Q8R5M8|CADM1_MOUSE
20220525_TPC_glycoMB_120min_120k30k_sceHCD203550_19-2-50.38040.38040.4	interact.pep.xml	EMGGHHIVALCVLK	EMGGHHIVALCVLK	K	G	14	4	4040.36	1562.8	1562.81	391.708	391.709	1562.81	391.709	0.0006	0.00408195	17.813	11.684	0.9918	2	0	56	69	0	11C(57.0215)							TRUE	sp|P00493|HPRT_MOUSE	P00493	HPRT_MOUSE	Hprt1	Hypoxanthine-guanine phosphoribosyltransferase
20220525_TPC_glycoMB_120min_120k30k_sceHCD203550_19-2-50.38041.38041.4	interact.pep.xml	QNAISQPASGSTFSHHSMVSMLGK		K	G	24	4	4040.44	2501.17	2501.18	626.301	626.303	2501.18	626.302	0.0017	0	49.809	13.946	1	2	0	346	369	0								FALSE	sp|Q80X50-5|UBP2L_MOUSE	Q80X50-5	UBP2L_MOUSE	Ubap2l	Isoform 5 of Ubiquitin-associated protein 2-like		sp|Q80X50-2|UBP2L_MOUSE, sp|Q80X50-3|UBP2L_MOUSE, sp|Q80X50-4|UBP2L_MOUSE, sp|Q80X50|UBP2L_MOUSE
20220525_TPC_glycoMB_120min_120k30k_sceHCD203550_19-2-50.38048.38048.3	interact.pep.xml	AGDREDITEPAICALR	AGDREDITEPAICALR	R	H	16	3	4040.97	1785.86	1785.87	596.295	596.296	1785.87	596.297	-0.0008	4.21775e-08	26.992	11.216	1	2	1	454	469	0	13C(57.0215)							TRUE	sp|Q02248|CTNB1_MOUSE	Q02248	CTNB1_MOUSE	Ctnnb1	Catenin beta-1
20220525_TPC_glycoMB_120min_120k30k_sceHCD203550_19-2-50.38049.38049.3	interact.pep.xml	KLVIIESDLER		R	A	11	3	4041.05	1313.75	1313.75	438.925	438.925	1313.76	438.926	-0.0007	8.54325e-06	23.794	11.578	0.9997	2	0	168	178	0								FALSE	sp|P58771-2|TPM1_MOUSE	P58771-2	TPM1_MOUSE	Tpm1	Isoform 2 of Tropomyosin alpha-1 chain		sp|P58771|TPM1_MOUSE
20220525_TPC_glycoMB_120min_120k30k_sceHCD203550_19-2-50.38051.38051.3	interact.pep.xml	AVLFCLSEDKK	AVLFCLSEDKK	K	N	11	3	4041.2	1308.67	1308.67	437.231	437.232	1308.67	437.232	-0.0006	1.99969e-06	26.678	17.045	0.9999	2	0	35	45	0	5C(57.0215)							TRUE	sp|P18760|COF1_MOUSE	P18760	COF1_MOUSE	Cfl1	Cofilin-1
20220525_TPC_glycoMB_120min_120k30k_sceHCD203550_19-2-50.38054.38054.3	interact.pep.xml	ISNVTPADAGIYYCVK	ISN[2029]VTPADAGIYYCVK	R	F	16	3	4041.43	3684.55	3684.57	1229.19	1229.2	1769.87	590.962	1914.7	3.58695e-08	30.863	13.608	1	2	0	108	123	0	14C(57.0215), 3N(1914.6975)	HexNAc-4_Hex-5_Fuc-2	-6.6804	0.00346164	ISNVTPADAGIYYCVK	26.2542	30.8635	FALSE	sp|P97797-2|SHPS1_MOUSE	P97797-2	SHPS1_MOUSE	Sirpa	Isoform 2 of Tyrosine-protein phosphatase non-receptor type substrate 1		sp|P97797-3|SHPS1_MOUSE, sp|P97797-4|SHPS1_MOUSE, sp|P97797|SHPS1_MOUSE
20220525_TPC_glycoMB_120min_120k30k_sceHCD203550_19-2-50.38055.38055.3	interact.pep.xml	LIAASSRPNQAGSEGQLVLSSSQSEESDLGEEGK		R	K	34	3	4041.5	3459.65	3459.66	1154.22	1154.23	3459.66	1154.23	0	1.2276e-10	27.203	12.738	1	2	1	668	701	0								TRUE	sp|Q8K3H0|DP13A_MOUSE	Q8K3H0	DP13A_MOUSE	Appl1	DCC-interacting protein 13-alpha
20220525_TPC_glycoMB_120min_120k30k_sceHCD203550_19-2-50.38057.38057.3	interact.pep.xml	ISNVTPADAGIYYCVK	ISN[2029]VTPADAGIYYCVK	R	F	16	3	4041.66	3684.55	3684.57	1229.19	1229.2	1769.87	590.962	1914.7	5.94594e-08	39.982	19.206	1	2	0	108	123	0	14C(57.0215), 3N(1914.6975)	HexNAc-4_Hex-5_Fuc-2	-4.2728	0.00346164	ISNVTPADAGIYYCVK	37.0255	39.9822	FALSE	sp|P97797-2|SHPS1_MOUSE	P97797-2	SHPS1_MOUSE	Sirpa	Isoform 2 of Tyrosine-protein phosphatase non-receptor type substrate 1		sp|P97797-3|SHPS1_MOUSE, sp|P97797-4|SHPS1_MOUSE, sp|P97797|SHPS1_MOUSE
20220525_TPC_glycoMB_120min_120k30k_sceHCD203550_19-2-50.38058.38058.3	interact.pep.xml	LIAASSRPNQAGSEGQLVLSSSQSEESDLGEEGK		R	K	34	3	4041.73	3459.65	3459.66	1154.22	1154.23	3459.66	1154.23	0	0	51.802	12.793	1	2	1	668	701	0								TRUE	sp|Q8K3H0|DP13A_MOUSE	Q8K3H0	DP13A_MOUSE	Appl1	DCC-interacting protein 13-alpha
20220525_TPC_glycoMB_120min_120k30k_sceHCD203550_19-2-50.38064.38064.3	interact.pep.xml	LLGSAASSPGYQSSYQVGINQR		R	F	22	3	4042.19	2282.12	2282.13	761.715	761.716	2282.13	761.717	-0.0017	0.0297825	21.271	16.19	0.9707	2	0	437	458	0								TRUE	sp|Q99LJ0|CT2NL_MOUSE	Q99LJ0	CT2NL_MOUSE	Cttnbp2nl	CTTNBP2 N-terminal-like protein
20220525_TPC_glycoMB_120min_120k30k_sceHCD203550_19-2-50.38065.38065.3	interact.pep.xml	LLGSAASSPGYQSSYQVGINQR		R	F	22	3	4042.35	2282.12	2282.13	761.715	761.716	2282.13	761.717	-0.0017	0.000404419	20.885	12.346	0.9992	2	0	437	458	0								TRUE	sp|Q99LJ0|CT2NL_MOUSE	Q99LJ0	CT2NL_MOUSE	Cttnbp2nl	CTTNBP2 N-terminal-like protein
20220525_TPC_glycoMB_120min_120k30k_sceHCD203550_19-2-50.38072.38072.4	interact.pep.xml	SYIYSGSHDGHINYWDSETGENDSFSGK		K	G	28	4	4043.12	3151.3	3151.31	788.832	788.834	3151.31	788.834	0.0009	1.30467e-08	42.038	9.291	1	2	0	335	362	0								TRUE	sp|O88342|WDR1_MOUSE	O88342	WDR1_MOUSE	Wdr1	WD repeat-containing protein 1
20220525_TPC_glycoMB_120min_120k30k_sceHCD203550_19-2-50.38074.38074.4	interact.pep.xml	QNAISQPASGSTFSHHSMVSMLGK		K	G	24	4	4043.27	2501.18	2501.18	626.301	626.303	2501.18	626.302	0.0017	8.0791e-10	33.226	12.969	1	2	0	346	369	0								FALSE	sp|Q80X50-5|UBP2L_MOUSE	Q80X50-5	UBP2L_MOUSE	Ubap2l	Isoform 5 of Ubiquitin-associated protein 2-like		sp|Q80X50-2|UBP2L_MOUSE, sp|Q80X50-3|UBP2L_MOUSE, sp|Q80X50-4|UBP2L_MOUSE, sp|Q80X50|UBP2L_MOUSE
20220525_TPC_glycoMB_120min_120k30k_sceHCD203550_19-2-50.38076.38076.4	interact.pep.xml	FPAEDEFPDLSSHNNHMAK		R	V	19	4	4043.43	2184.95	2184.95	547.244	547.245	2184.95	547.246	-0.0004	1.66e-12	37.5	11.744	1	2	0	14	32	0								TRUE	sp|Q04447|KCRB_MOUSE	Q04447	KCRB_MOUSE	Ckb	Creatine kinase B-type
20220525_TPC_glycoMB_120min_120k30k_sceHCD203550_19-2-50.38077.38077.4	interact.pep.xml	GSSGPAQINQVVSHPSQPLTITAHDDR		R	G	27	4	4043.5	2811.41	2811.42	703.86	703.862	2811.39	703.855	0.0273	8.53931e-09	37.323	14.516	1	2	0	633	659	0								FALSE	sp|P58404-2|STRN4_MOUSE	P58404-2	STRN4_MOUSE	Strn4	Isoform 2 of Striatin-4		sp|P58404|STRN4_MOUSE
20220525_TPC_glycoMB_120min_120k30k_sceHCD203550_19-2-50.38082.38082.3	interact.pep.xml	EGTQASEGYFSQSQEEEFAQSEEPCAK	EGTQASEGYFSQSQEEEFAQSEEPCAK	K	V	27	3	4043.88	3052.24	3052.25	1018.42	1018.42	3052.25	1018.42	0.0004	9.5e-13	43.529	14.312	1	2	0	600	626	0	25C(57.0215)							FALSE	sp|Q9QXS6-3|DREB_MOUSE	Q9QXS6-3	DREB_MOUSE	Dbn1	Isoform E2 of Drebrin		sp|Q9QXS6|DREB_MOUSE
20220525_TPC_glycoMB_120min_120k30k_sceHCD203550_19-2-50.38084.38084.3	interact.pep.xml	RGPCIIYNEDNGIIK	RGPCIIYNEDNGIIK	R	A	15	3	4044.04	1760.88	1760.89	587.968	587.969	1760.89	587.97	-0.0024	1.16198e-08	32.991	17.283	1	2	0	205	219	0	4C(57.0215)							TRUE	sp|Q9D8E6|RL4_MOUSE	Q9D8E6	RL4_MOUSE	Rpl4	60S ribosomal protein L4
20220525_TPC_glycoMB_120min_120k30k_sceHCD203550_19-2-50.38085.38085.3	interact.pep.xml	ISNVTPADAGIYYCVK	ISN[2029]VTPADAGIYYCVK	R	F	16	3	4044.12	3684.56	3684.57	1229.19	1229.2	1769.87	590.962	1914.7	0.00162274	21.659	9.994	0.9848	2	0	108	123	0	14C(57.0215), 3N(1914.6975)	HexNAc-4_Hex-5_Fuc-2	-7.4536	0.00346164	ISNVTPADAGIYYCVK	18.4308	21.6591	FALSE	sp|P97797-2|SHPS1_MOUSE	P97797-2	SHPS1_MOUSE	Sirpa	Isoform 2 of Tyrosine-protein phosphatase non-receptor type substrate 1		sp|P97797-3|SHPS1_MOUSE, sp|P97797-4|SHPS1_MOUSE, sp|P97797|SHPS1_MOUSE
20220525_TPC_glycoMB_120min_120k30k_sceHCD203550_19-2-50.38087.38087.3	interact.pep.xml	TEGDSPAAALSPQMHQEPVQQDFSGK		K	T	26	3	4044.27	2754.25	2754.26	919.09	919.093	2754.26	919.092	0.0004	4.6709e-10	38.996	13.567	1	2	0	3682	3707	0								FALSE	sp|Q8C8R3-4|ANK2_MOUSE	Q8C8R3-4	ANK2_MOUSE	Ank2	Isoform 4 of Ankyrin-2		sp|Q8C8R3-2|ANK2_MOUSE, sp|Q8C8R3-3|ANK2_MOUSE, sp|Q8C8R3-5|ANK2_MOUSE, sp|Q8C8R3|ANK2_MOUSE
20220525_TPC_glycoMB_120min_120k30k_sceHCD203550_19-2-50.38088.38088.3	interact.pep.xml	ISNVTPADAGIYYCVK	ISN[2029]VTPADAGIYYCVK	R	F	16	3	4044.35	3684.56	3684.57	1229.19	1229.2	1769.87	590.962	1914.7	0.000821699	18.38	12.313	0.9914	2	0	108	123	0	14C(57.0215), 3N(1914.6975)	HexNAc-4_Hex-5_Fuc-2	-4.3124	0.00346164	ISnVTPADAGIYYCVK	18.3801	18.3801	FALSE	sp|P97797-2|SHPS1_MOUSE	P97797-2	SHPS1_MOUSE	Sirpa	Isoform 2 of Tyrosine-protein phosphatase non-receptor type substrate 1		sp|P97797-3|SHPS1_MOUSE, sp|P97797-4|SHPS1_MOUSE, sp|P97797|SHPS1_MOUSE
20220525_TPC_glycoMB_120min_120k30k_sceHCD203550_19-2-50.38090.38090.3	interact.pep.xml	SATAATVPPAAPAGEGGPPAPPPNLTSNRR	n[43]SATAATVPPAAPAGEGGPPAPPPNLTSNRR	M	L	30	3	4044.5	2863.45	2863.46	955.49	955.492	2863.46	955.493	-0.0022	4.96174e-09	37.398	15.173	1	2	0	2	31	0	N-term(42.0106)							TRUE	sp|P63044|VAMP2_MOUSE	P63044	VAMP2_MOUSE	Vamp2	Vesicle-associated membrane protein 2
20220525_TPC_glycoMB_120min_120k30k_sceHCD203550_19-2-50.38091.38091.3	interact.pep.xml	GTLHCFQSIIK	GTLHCFQSIIK	R	Q	11	3	4044.57	1302.67	1302.68	435.231	435.233	1302.68	435.232	0.0013	0.0546172	17.535	13.947	0.9456	2	0	41	51	0	5C(57.0215)							TRUE	sp|Q8BL03|MCATL_MOUSE	Q8BL03	MCATL_MOUSE	Slc25a29	Mitochondrial basic amino acids transporter
20220525_TPC_glycoMB_120min_120k30k_sceHCD203550_19-2-50.38092.38092.3	interact.pep.xml	KVLEPMPSTAEISTSGAVLK	KVLEPM[147]PSTAEISTSGAVLK	R	I	20	3	4044.65	2073.1	2073.1	692.04	692.042	2073.1	692.042	0.0007	1.9e-13	52.972	16.778	1	2	0	277	296	0	6M(15.9949)							TRUE	sp|P12960|CNTN1_MOUSE	P12960	CNTN1_MOUSE	Cntn1	Contactin-1
20220525_TPC_glycoMB_120min_120k30k_sceHCD203550_19-2-50.38093.38093.3	interact.pep.xml	SATAATVPPAAPAGEGGPPAPPPNLTSNRR	n[43]SATAATVPPAAPAGEGGPPAPPPNLTSNRR	M	L	30	3	4044.73	2863.45	2863.46	955.49	955.492	2863.46	955.493	-0.0022	2.15128e-09	39.226	14.688	1	2	0	2	31	0	N-term(42.0106)							TRUE	sp|P63044|VAMP2_MOUSE	P63044	VAMP2_MOUSE	Vamp2	Vesicle-associated membrane protein 2
20220525_TPC_glycoMB_120min_120k30k_sceHCD203550_19-2-50.38096.38096.3	interact.pep.xml	GGHVNLTMLGAMQVSK	GGHVNLTM[147]LGAMQVSK	R	Y	16	3	4044.95	1657.82	1657.82	553.615	553.615	1657.83	553.617	-0.0048	7.61467e-06	25.956	21.865	0.9996	2	0	391	406	0	8M(15.9949)							TRUE	sp|Q9D0K2|SCOT1_MOUSE	Q9D0K2	SCOT1_MOUSE	Oxct1	Succinyl-CoA:3-ketoacid coenzyme A transferase 1, mitochondrial
20220525_TPC_glycoMB_120min_120k30k_sceHCD203550_19-2-50.38099.38099.3	interact.pep.xml	LASVPAGGAVAVSAAPGSAAPAAGSAPAAAEEK		K	K	33	3	4045.18	2773.42	2773.42	925.481	925.482	2773.42	925.482	0.0002	2.048e-11	46.131	20.602	1	2	0	62	94	0								TRUE	sp|P99027|RLA2_MOUSE	P99027	RLA2_MOUSE	Rplp2	60S acidic ribosomal protein P2
20220525_TPC_glycoMB_120min_120k30k_sceHCD203550_19-2-50.38100.38100.3	interact.pep.xml	AQPAPKPEPSFSEYASVQVQR		R	-	21	3	4045.26	2315.15	2315.15	772.723	772.725	2315.15	772.725	0	6.62307e-07	32.594	16.134	1	2	1	488	508	0								FALSE	sp|P97797-2|SHPS1_MOUSE	P97797-2	SHPS1_MOUSE	Sirpa	Isoform 2 of Tyrosine-protein phosphatase non-receptor type substrate 1		sp|P97797-3|SHPS1_MOUSE, sp|P97797-4|SHPS1_MOUSE, sp|P97797|SHPS1_MOUSE
20220525_TPC_glycoMB_120min_120k30k_sceHCD203550_19-2-50.38103.38103.7	interact.pep.xml	ASTPSAPAFYSQAPRPPPSPSRPEQHTVIHMGSTEALAHAPR		R	K	42	7	4045.55	4432.19	4432.2	634.177	634.178	4431.19	634.035	1.0024	1.38609e-05	23.512	13.741	1	2	2	171	212	0		Mod1: First isotopic peak (PeakApex: 1.0032, Theoretical: 1.0024)						TRUE	sp|Q9DB43|ZFPL1_MOUSE	Q9DB43	ZFPL1_MOUSE	Zfpl1	Zinc finger protein-like 1
20220525_TPC_glycoMB_120min_120k30k_sceHCD203550_19-2-50.38108.38108.4	interact.pep.xml	ADPVLLNNHSNLKPAPTVPAAPSSPDATSEPK		K	G	32	4	4046.13	3234.65	3234.65	809.669	809.671	3234.65	809.67	0.0019	2.23e-12	55.288	13.326	1	2	1	67	98	0								TRUE	sp|Q9JKC6|CEND_MOUSE	Q9JKC6	CEND_MOUSE	Cend1	Cell cycle exit and neuronal differentiation protein 1
20220525_TPC_glycoMB_120min_120k30k_sceHCD203550_19-2-50.38110.38110.4	interact.pep.xml	TAPDDLQDLHTLHLQDR		K	S	17	4	4046.28	1986.97	1986.98	497.751	497.752	1986.98	497.751	0.0008	0.000406765	21.361	13.223	0.9997	2	0	599	615	0								TRUE	sp|O08688|CAN5_MOUSE	O08688	CAN5_MOUSE	Capn5	Calpain-5
20220525_TPC_glycoMB_120min_120k30k_sceHCD203550_19-2-50.38112.38112.4	interact.pep.xml	MAPGALTAKPPLAPKPGTTVASGVTAR		R	G	27	4	4046.43	2559.42	2559.42	640.862	640.863	2559.42	640.862	0.0009	9.41087e-08	40.938	17.762	1	2	2	144	170	0								TRUE	sp|Q8BHL3|TB10B_MOUSE	Q8BHL3	TB10B_MOUSE	Tbc1d10b	TBC1 domain family member 10B
20220525_TPC_glycoMB_120min_120k30k_sceHCD203550_19-2-50.38119.38119.4	interact.pep.xml	HLVVVDNHNQVVGLVTR		R	K	17	4	4046.97	1898.05	1898.05	475.519	475.52	1898.05	475.519	0.0014	1.37357e-05	28.626	14.436	1	2	0	766	782	0								TRUE	sp|O70496|CLCN7_MOUSE	O70496	CLCN7_MOUSE	Clcn7	H(+)/Cl(-) exchange transporter 7
20220525_TPC_glycoMB_120min_120k30k_sceHCD203550_19-2-50.38120.38120.3	interact.pep.xml	EEMHLEDSANFIK		R	Y	13	3	4047.09	1561.71	1561.71	521.576	521.577	1561.71	521.577	0.0023	9.79e-12	31.995	12.393	1	2	0	573	585	0								FALSE	sp|O55143|AT2A2_MOUSE	O55143	AT2A2_MOUSE	Atp2a2	Sarcoplasmic/endoplasmic reticulum calcium ATPase 2		sp|O55143-2|AT2A2_MOUSE
20220525_TPC_glycoMB_120min_120k30k_sceHCD203550_19-2-50.38121.38121.3	interact.pep.xml	TLHNLVIQYASQGR		R	Y	14	3	4047.17	1598.85	1598.85	533.957	533.958	1598.85	533.958	-0.0003	5.25559e-08	31.114	13.554	1	2	0	199	212	0								FALSE	sp|O88448|KLC2_MOUSE	O88448	KLC2_MOUSE	Klc2	Kinesin light chain 2	Klc1	sp|O88447|KLC1_MOUSE
20220525_TPC_glycoMB_120min_120k30k_sceHCD203550_19-2-50.38122.38122.3	interact.pep.xml	IVLDNSVFSEHR		K	N	12	3	4047.25	1414.72	1414.72	472.58	472.58	1414.72	472.581	-0.0004	3.1782e-10	37.397	12.699	1	2	0	1011	1022	0								TRUE	sp|Q68FD5|CLH1_MOUSE	Q68FD5	CLH1_MOUSE	Cltc	Clathrin heavy chain 1
20220525_TPC_glycoMB_120min_120k30k_sceHCD203550_19-2-50.38126.38126.3	interact.pep.xml	VVHAFDMEDLGDK		K	A	13	3	4047.55	1474.67	1474.68	492.565	492.566	1474.68	492.566	-0.0004	5.38689e-08	37.828	14.187	1	2	0	56	68	0								TRUE	sp|Q91WS0|CISD1_MOUSE	Q91WS0	CISD1_MOUSE	Cisd1	CDGSH iron-sulfur domain-containing protein 1
20220525_TPC_glycoMB_120min_120k30k_sceHCD203550_19-2-50.38127.38127.3	interact.pep.xml	QLYESLMAAHVSR		K	D	13	3	4047.63	1503.75	1503.75	502.257	502.257	1503.75	502.257	0.0002	3.03936e-05	25.949	14.999	0.9996	2	0	55	67	0								TRUE	sp|Q8R3Q6|MIX23_MOUSE	Q8R3Q6	MIX23_MOUSE	Mix23	Protein MIX23
20220525_TPC_glycoMB_120min_120k30k_sceHCD203550_19-2-50.38129.38129.3	interact.pep.xml	LVQVGIYNGTHVIPNDR	LVQVGIYN[1330]GTHVIPNDR	K	K	17	3	4047.78	3110.43	3110.43	1037.82	1037.82	1894.01	632.343	1216.43	5.14161e-06	20.457	10.085	0.9997	2	0	361	377	0	8N(1216.4229)	HexNAc-2_Hex-5	-2.4769	0.0013116	LVQVGIYNGTHVIPNDR	19.1164	20.4575	FALSE	sp|P35438-2|NMDZ1_MOUSE	P35438-2	NMDZ1_MOUSE	Grin1	Isoform 2 of Glutamate receptor ionotropic, NMDA 1		sp|P35438|NMDZ1_MOUSE
20220525_TPC_glycoMB_120min_120k30k_sceHCD203550_19-2-50.38130.38130.3	interact.pep.xml	AAEEAASTLASSIHPEQCIK	AAEEAASTLASSIHPEQCIK	R	V	20	3	4047.85	2112.01	2112.01	705.012	705.012	2112.02	705.013	-0.0014	0.004241	20.243	13.502	0.9942	2	0	1393	1412	0	18C(57.0215)							FALSE	sp|Q80TV8-2|CLAP1_MOUSE	Q80TV8-2	CLAP1_MOUSE	Clasp1	Isoform 2 of CLIP-associating protein 1		sp|Q80TV8|CLAP1_MOUSE
20220525_TPC_glycoMB_120min_120k30k_sceHCD203550_19-2-50.38131.38131.3	interact.pep.xml	FPSGNQGGAGPSQGSGGGTGGSVYTEDNDDDLYG		R	-	34	3	4047.93	3219.3	3219.31	1074.11	1074.11	3219.31	1074.11	-0.0004	0.000142037	21.936	14.537	0.9995	2	0	773	806	0								TRUE	sp|Q01853|TERA_MOUSE	Q01853	TERA_MOUSE	Vcp	Transitional endoplasmic reticulum ATPase
20220525_TPC_glycoMB_120min_120k30k_sceHCD203550_19-2-50.38132.38132.3	interact.pep.xml	LVQVGIYNGTHVIPNDR	LVQVGIYN[1330]GTHVIPNDR	K	K	17	3	4048.01	3110.43	3110.43	1037.82	1037.82	1894.01	632.343	1216.43	0.000347064	21.522	13.722	0.9988	2	0	361	377	0	8N(1216.4229)	HexNAc-2_Hex-5	1.1826	0	LVQVGIYnGTHVIPNDR	21.5222	21.5222	FALSE	sp|P35438-2|NMDZ1_MOUSE	P35438-2	NMDZ1_MOUSE	Grin1	Isoform 2 of Glutamate receptor ionotropic, NMDA 1		sp|P35438|NMDZ1_MOUSE
20220525_TPC_glycoMB_120min_120k30k_sceHCD203550_19-2-50.38134.38134.3	interact.pep.xml	FPSGNQGGAGPSQGSGGGTGGSVYTEDNDDDLYG		R	-	34	3	4048.17	3219.3	3219.31	1074.11	1074.11	3219.31	1074.11	-0.0004	8.31118e-07	27.116	12.529	1	2	0	773	806	0								TRUE	sp|Q01853|TERA_MOUSE	Q01853	TERA_MOUSE	Vcp	Transitional endoplasmic reticulum ATPase
20220525_TPC_glycoMB_120min_120k30k_sceHCD203550_19-2-50.38135.38135.3	interact.pep.xml	AAMFTAGSNFNHVVQSEK		K	S	18	3	4048.25	1936.91	1936.9	646.643	646.64	1936.91	646.644	-0.0116	0.000374048	20.57	12.579	0.9992	2	0	175	192	0								TRUE	sp|Q9EQK7|ICMT_MOUSE	Q9EQK7	ICMT_MOUSE	Icmt	Protein-S-isoprenylcysteine O-methyltransferase
20220525_TPC_glycoMB_120min_120k30k_sceHCD203550_19-2-50.38136.38136.3	interact.pep.xml	MHTTFEHDIQALGTQVR	M[147]HTTFEHDIQALGTQVR	R	Q	17	3	4048.32	1998.95	1998.96	667.325	667.327	1998.96	667.327	-0.0003	1.90517e-05	23.684	11.173	0.9996	2	0	1845	1861	0	1M(15.9949)							FALSE	sp|Q62261|SPTB2_MOUSE	Q62261	SPTB2_MOUSE	Sptbn1	Spectrin beta chain, non-erythrocytic 1		sp|Q62261-2|SPTB2_MOUSE
20220525_TPC_glycoMB_120min_120k30k_sceHCD203550_19-2-50.38143.38143.4	interact.pep.xml	KHPDADSLYVEEVDVGEAAPR		K	T	21	4	4049.11	2296.09	2296.1	575.03	575.032	2296.1	575.032	0.0029	2.007e-11	37.168	13.233	1	2	0	165	185	0								TRUE	sp|P31230|AIMP1_MOUSE	P31230	AIMP1_MOUSE	Aimp1	Aminoacyl tRNA synthase complex-interacting multifunctional protein 1
20220525_TPC_glycoMB_120min_120k30k_sceHCD203550_19-2-50.38150.38150.3	interact.pep.xml	QFSYTHICAGASAFGK	QFSYTHICAGASAFGK	K	N	16	3	4049.64	1743.8	1743.8	582.274	582.275	1743.8	582.275	-0.0003	4.69084e-07	29.717	12.757	1	2	0	102	117	0	8C(57.0215)							TRUE	sp|Q99LC5|ETFA_MOUSE	Q99LC5	ETFA_MOUSE	Etfa	Electron transfer flavoprotein subunit alpha, mitochondrial
20220525_TPC_glycoMB_120min_120k30k_sceHCD203550_19-2-50.38151.38151.3	interact.pep.xml	TVTSATIVYHLAR		K	Q	13	3	4049.72	1430.79	1430.79	477.936	477.937	1430.79	477.937	0	5.31917e-05	24.485	12.231	0.9995	2	0	494	506	0								FALSE	sp|Q9EPU0-2|RENT1_MOUSE	Q9EPU0-2	RENT1_MOUSE	Upf1	Isoform 2 of Regulator of nonsense transcripts 1		sp|Q9EPU0|RENT1_MOUSE
20220525_TPC_glycoMB_120min_120k30k_sceHCD203550_19-2-50.38152.38152.3	interact.pep.xml	VVVITQNIDELHR		R	K	13	3	4049.79	1534.84	1534.85	512.622	512.623	1534.85	512.623	-0.0004	0.00948742	21.816	15.107	0.9894	2	0	135	147	0								TRUE	sp|Q8K2C6|SIR5_MOUSE	Q8K2C6	SIR5_MOUSE	Sirt5	NAD-dependent protein deacylase sirtuin-5, mitochondrial
20220525_TPC_glycoMB_120min_120k30k_sceHCD203550_19-2-50.38157.38157.3	interact.pep.xml	FPSGNQGGAGPSQGSGGGTGGSVYTEDNDDDLYG		R	-	34	3	4050.17	3219.3	3219.31	1074.11	1074.11	3219.31	1074.11	-0.0004	0.0158066	19.764	14.771	0.9843	2	0	773	806	0								TRUE	sp|Q01853|TERA_MOUSE	Q01853	TERA_MOUSE	Vcp	Transitional endoplasmic reticulum ATPase
20220525_TPC_glycoMB_120min_120k30k_sceHCD203550_19-2-50.38158.38158.3	interact.pep.xml	AVFPSIVGRPR		R	H	11	3	4050.25	1197.69	1197.7	400.239	400.24	1197.7	400.24	-0.0006	0.00218664	20.893	17.167	0.9869	2	1	29	39	0								FALSE	sp|P63260|ACTG_MOUSE	P63260	ACTG_MOUSE	Actg1	Actin, cytoplasmic 2	Acta1, Acta2, Actb, Actc1, Actg2	sp|P60710|ACTB_MOUSE, sp|P62737|ACTA_MOUSE, sp|P63268|ACTH_MOUSE, sp|P68033|ACTC_MOUSE, sp|P68134|ACTS_MOUSE
20220525_TPC_glycoMB_120min_120k30k_sceHCD203550_19-2-50.38160.38160.3	interact.pep.xml	FPSGNQGGAGPSQGSGGGTGGSVYTEDNDDDLYG		R	-	34	3	4050.4	3219.3	3219.31	1074.11	1074.11	3219.31	1074.11	-0.0004	1.6896e-10	32.401	14.602	1	2	0	773	806	0								TRUE	sp|Q01853|TERA_MOUSE	Q01853	TERA_MOUSE	Vcp	Transitional endoplasmic reticulum ATPase
20220525_TPC_glycoMB_120min_120k30k_sceHCD203550_19-2-50.38164.38164.3	interact.pep.xml	DDQQQGASLGTSQDNSQTSSLIDGQTLSK		R	E	29	3	4050.7	3009.37	3009.38	1004.13	1004.13	3008.38	1003.8	1.0014	2.6126e-10	45.565	19.097	1	2	0	23	51	0		Mod1: First isotopic peak (PeakApex: 1.0032, Theoretical: 1.0024)						TRUE	sp|Q99PU5|ACBG1_MOUSE	Q99PU5	ACBG1_MOUSE	Acsbg1	Long-chain-fatty-acid--CoA ligase ACSBG1
20220525_TPC_glycoMB_120min_120k30k_sceHCD203550_19-2-50.38167.38167.3	interact.pep.xml	DDQQQGASLGTSQDNSQTSSLIDGQTLSK		R	E	29	3	4050.93	3009.37	3009.38	1004.13	1004.13	3008.38	1003.8	1.0014	0	66.569	18.635	1	2	0	23	51	0		Mod1: First isotopic peak (PeakApex: 1.0032, Theoretical: 1.0024)						TRUE	sp|Q99PU5|ACBG1_MOUSE	Q99PU5	ACBG1_MOUSE	Acsbg1	Long-chain-fatty-acid--CoA ligase ACSBG1
20220525_TPC_glycoMB_120min_120k30k_sceHCD203550_19-2-50.38173.38173.5	interact.pep.xml	LVEIVHPSQEEDRHSNASQSLCEIVR	LVEIVHPSQEEDRHSNASQSLCEIVR	R	L	26	5	4051.62	3031.47	3031.48	607.302	607.304	3031.48	607.303	0.0041	0.000220671	24.575	14.43	1	2	1	195	220	0	22C(57.0215)							FALSE	sp|Q922D4-2|PP6R3_MOUSE	Q922D4-2	PP6R3_MOUSE	Ppp6r3	Isoform 2 of Serine/threonine-protein phosphatase 6 regulatory subunit 3		sp|Q922D4-3|PP6R3_MOUSE, sp|Q922D4-4|PP6R3_MOUSE, sp|Q922D4|PP6R3_MOUSE
20220525_TPC_glycoMB_120min_120k30k_sceHCD203550_19-2-50.38175.38175.4	interact.pep.xml	EVAQQAVDADVHAVGVSTLAAGHK		R	T	24	4	4051.96	2372.2	2372.21	594.058	594.059	2372.21	594.059	-0.0002	3.43e-12	49.911	15.986	1	2	0	654	677	0								TRUE	sp|P16332|MUTA_MOUSE	P16332	MUTA_MOUSE	Mmut	Methylmalonyl-CoA mutase, mitochondrial
20220525_TPC_glycoMB_120min_120k30k_sceHCD203550_19-2-50.38176.38176.4	interact.pep.xml	HATGNYVIIMDADLSHHPK		K	F	19	4	4052.04	2118.03	2118.03	530.514	530.515	2118.03	530.515	-0.0012	2.346e-10	40.61	14.978	1	2	0	108	126	0								TRUE	sp|O70152|DPM1_MOUSE	O70152	DPM1_MOUSE	Dpm1	Dolichol-phosphate mannosyltransferase subunit 1
20220525_TPC_glycoMB_120min_120k30k_sceHCD203550_19-2-50.38177.38177.4	interact.pep.xml	KTEEVEVESEEDPILEHPPENPVK		K	T	24	4	4052.11	2772.33	2772.33	694.09	694.091	2772.33	694.091	0.0004	8.2496e-10	37.75	17.854	1	2	0	129	152	0								TRUE	sp|O55091|IMPCT_MOUSE	O55091	IMPCT_MOUSE	Impact	Protein IMPACT
20220525_TPC_glycoMB_120min_120k30k_sceHCD203550_19-2-50.38179.38179.4	interact.pep.xml	LIEQIHPSKDDNQHSNASQSLCDIIR	LIEQIHPSKDDNQHSNASQSLCDIIR	R	L	26	4	4052.26	3017.46	3017.46	755.372	755.372	3017.46	755.373	-0.0014	0.0488526	19.627	15.104	0.7178	2	1	195	220	0	22C(57.0215)							TRUE	sp|Q7TSI3|PP6R1_MOUSE	Q7TSI3	PP6R1_MOUSE	Ppp6r1	Serine/threonine-protein phosphatase 6 regulatory subunit 1
20220525_TPC_glycoMB_120min_120k30k_sceHCD203550_19-2-50.38180.38180.4	interact.pep.xml	ATVEPETTPTTNPPPAEEEKTESNQEVANPEHYIK	n[43]ATVEPETTPTTNPPPAEEEKTESNQEVANPEHYIK	M	H	35	4	4052.34	3918.82	3918.83	980.713	980.714	3918.83	980.714	-0.0009	1.21e-11	38.559	16.488	1	2	1	2	36	0	N-term(42.0106)							TRUE	sp|P63073|IF4E_MOUSE	P63073	IF4E_MOUSE	Eif4e	Eukaryotic translation initiation factor 4E
20220525_TPC_glycoMB_120min_120k30k_sceHCD203550_19-2-50.38183.38183.4	interact.pep.xml	ATVEPETTPTTNPPPAEEEKTESNQEVANPEHYIK	n[43]ATVEPETTPTTNPPPAEEEKTESNQEVANPEHYIK	M	H	35	4	4052.57	3918.82	3918.83	980.713	980.714	3918.83	980.714	-0.0009	9.1e-13	38.843	14.94	1	2	1	2	36	0	N-term(42.0106)							TRUE	sp|P63073|IF4E_MOUSE	P63073	IF4E_MOUSE	Eif4e	Eukaryotic translation initiation factor 4E
20220525_TPC_glycoMB_120min_120k30k_sceHCD203550_19-2-50.38186.38186.3	interact.pep.xml	LTEAPSCSVSISHVGPIADSSPAASSSK	LTEAPSCSVSISHVGPIADSSPAASSSK	R	S	28	3	4052.8	2741.31	2741.32	914.779	914.779	2741.32	914.78	-0.0026	8e-14	45.307	13.103	1	2	0	328	355	0	7C(57.0215)							FALSE	sp|Q80TL4|PHF24_MOUSE	Q80TL4	PHF24_MOUSE	Phf24	PHD finger protein 24		sp|Q80TL4-2|PHF24_MOUSE
20220525_TPC_glycoMB_120min_120k30k_sceHCD203550_19-2-50.38187.38187.3	interact.pep.xml	KLVIIEGDLER		R	T	11	3	4052.87	1283.74	1283.74	428.921	428.922	1283.74	428.922	0.0001	4.10448e-06	31	15.565	0.9998	2	0	132	142	0								FALSE	sp|P21107-2|TPM3_MOUSE	P21107-2	TPM3_MOUSE	Tpm3	Isoform 2 of Tropomyosin alpha-3 chain		sp|P21107|TPM3_MOUSE
20220525_TPC_glycoMB_120min_120k30k_sceHCD203550_19-2-50.38188.38188.3	interact.pep.xml	FQIQDISVETEDNKEK		R	K	16	3	4052.95	1921.92	1921.93	641.649	641.649	1921.93	641.649	-0.0007	1e-14	39.853	13.987	1	2	1	157	172	0								FALSE	sp|Q62261|SPTB2_MOUSE	Q62261	SPTB2_MOUSE	Sptbn1	Spectrin beta chain, non-erythrocytic 1		sp|Q62261-2|SPTB2_MOUSE
20220525_TPC_glycoMB_120min_120k30k_sceHCD203550_19-2-50.38189.38189.3	interact.pep.xml	AGSDYEYSEGTLVFKPGETQK		K	D	21	3	4053.02	2305.07	2305.07	769.365	769.365	2305.07	769.366	-0.0012	8.5029e-10	43.711	14.274	1	2	1	440	460	0								FALSE	sp|Q8K596-2|NAC2_MOUSE	Q8K596-2	NAC2_MOUSE	Slc8a2	Isoform 2 of Sodium/calcium exchanger 2		sp|Q8K596|NAC2_MOUSE
20220525_TPC_glycoMB_120min_120k30k_sceHCD203550_19-2-50.38190.38190.3	interact.pep.xml	EAEEELAASGGQSPTGEQIPQFQQR		R	Q	25	3	4053.1	2686.24	2686.25	896.421	896.423	2686.25	896.423	0.0002	1.63724e-08	36.82	15.034	1	2	0	3512	3536	0								FALSE	sp|Q9QXZ0-2|MACF1_MOUSE	Q9QXZ0-2	MACF1_MOUSE	Macf1	Isoform 2 of Microtubule-actin cross-linking factor 1		sp|Q9QXZ0-3|MACF1_MOUSE, sp|Q9QXZ0-4|MACF1_MOUSE, sp|Q9QXZ0|MACF1_MOUSE
20220525_TPC_glycoMB_120min_120k30k_sceHCD203550_19-2-50.38191.38191.3	interact.pep.xml	KADIGVAMGIAGSDVSK		K	Q	17	3	4053.18	1617.84	1617.84	540.286	540.287	1617.84	540.287	-0.0003	1.802e-11	42.535	15.963	1	2	0	717	733	0								TRUE	sp|Q6PIC6|AT1A3_MOUSE	Q6PIC6	AT1A3_MOUSE	Atp1a3	Sodium/potassium-transporting ATPase subunit alpha-3
20220525_TPC_glycoMB_120min_120k30k_sceHCD203550_19-2-50.38193.38193.3	interact.pep.xml	EAEEELAASGGQSPTGEQIPQFQQR		R	Q	25	3	4053.33	2686.24	2686.25	896.421	896.423	2686.25	896.423	0.0002	0	59.396	12.627	1	2	0	3512	3536	0								FALSE	sp|Q9QXZ0-2|MACF1_MOUSE	Q9QXZ0-2	MACF1_MOUSE	Macf1	Isoform 2 of Microtubule-actin cross-linking factor 1		sp|Q9QXZ0-3|MACF1_MOUSE, sp|Q9QXZ0-4|MACF1_MOUSE, sp|Q9QXZ0|MACF1_MOUSE
20220525_TPC_glycoMB_120min_120k30k_sceHCD203550_19-2-50.38196.38196.3	interact.pep.xml	SSGNPSPPALGEGPRPVPPPCVPSGGGAPER	SSGNPSPPALGEGPRPVPPPCVPSGGGAPER	R	G	31	3	4053.56	2976.45	2976.45	993.156	993.158	2976.45	993.158	-0.0002	0	65.174	13.982	1	2	1	10	40	0	21C(57.0215)							TRUE	sp|Q3V038|TTC9A_MOUSE	Q3V038	TTC9A_MOUSE	Ttc9	Tetratricopeptide repeat protein 9A
20220525_TPC_glycoMB_120min_120k30k_sceHCD203550_19-2-50.38197.38197.3	interact.pep.xml	SAGIKVIMVTGDHPITAK		R	A	18	3	4053.63	1837.01	1837.01	613.344	613.345	1837.01	613.345	-0.0011	1e-14	45.209	15.865	1	2	1	598	615	0								FALSE	sp|Q6PIC6|AT1A3_MOUSE	Q6PIC6	AT1A3_MOUSE	Atp1a3	Sodium/potassium-transporting ATPase subunit alpha-3	Atp12a, Atp1a1, Atp1a2, Atp1a4	sp|Q6PIE5|AT1A2_MOUSE, sp|Q8VDN2|AT1A1_MOUSE, sp|Q9WV27|AT1A4_MOUSE, sp|Q9Z1W8|AT12A_MOUSE
20220525_TPC_glycoMB_120min_120k30k_sceHCD203550_19-2-50.38198.38198.3	interact.pep.xml	RAPFDLFENKK		R	K	11	3	4053.71	1363.72	1363.72	455.582	455.582	1363.72	455.582	0	9.0846e-05	24.154	14.398	0.9995	2	0	338	348	0								TRUE	sp|P11499|HS90B_MOUSE	P11499	HS90B_MOUSE	Hsp90ab1	Heat shock protein HSP 90-beta
20220525_TPC_glycoMB_120min_120k30k_sceHCD203550_19-2-50.38199.38199.3	interact.pep.xml	AKIELLGSYDPQK		K	Q	13	3	4053.78	1460.79	1460.79	487.936	487.936	1460.79	487.936	-0.0007	0.0391137	20.347	15.029	0.8566	2	1	112	124	0								FALSE	sp|Q9D358|PPAC_MOUSE	Q9D358	PPAC_MOUSE	Acp1	Low molecular weight phosphotyrosine protein phosphatase		sp|Q9D358-2|PPAC_MOUSE
20220525_TPC_glycoMB_120min_120k30k_sceHCD203550_19-2-50.38200.38200.3	interact.pep.xml	GDVTTQVALQPALK		K	F	14	3	4053.86	1439.8	1439.8	480.939	480.94	1439.8	480.94	-0.0001	0.0118564	19.785	13.653	0.9875	2	0	76	89	0								TRUE	sp|P09671|SODM_MOUSE	P09671	SODM_MOUSE	Sod2	Superoxide dismutase [Mn], mitochondrial
20220525_TPC_glycoMB_120min_120k30k_sceHCD203550_19-2-50.38201.38201.3	interact.pep.xml	VHIGQVIMSIR	VHIGQVIM[147]SIR	R	T	11	3	4053.94	1267.71	1267.7	423.576	423.575	1267.71	423.576	-0.0023	0.0237042	18.612	13.496	0.9769	2	0	129	139	0	8M(15.9949)							FALSE	sp|Q6ZWV3|RL10_MOUSE	Q6ZWV3	RL10_MOUSE	Rpl10	60S ribosomal protein L10	Rpl10l	sp|P86048|RL10L_MOUSE
20220525_TPC_glycoMB_120min_120k30k_sceHCD203550_19-2-50.38204.38204.3	interact.pep.xml	NLHQSNFSLSGAQIDDNNPR		R	R	20	3	4054.16	2227.02	2227.02	743.347	743.349	2226.04	743.021	0.9831	3.17217e-06	27.799	16.744	0.9991	2	0	533	552	0		Mod1: Deamidation (PeakApex: 0.9842, Theoretical: 0.9840)						TRUE	sp|P97427|DPYL1_MOUSE	P97427	DPYL1_MOUSE	Crmp1	Dihydropyrimidinase-related protein 1
20220525_TPC_glycoMB_120min_120k30k_sceHCD203550_19-2-50.38205.38205.3	interact.pep.xml	FGQMLGSNMTEFHSQISK	FGQM[147]LGSNMTEFHSQISK	K	S	18	3	4054.24	2056.93	2056.93	686.651	686.652	2056.93	686.652	-0.0002	9.84563e-07	30.094	23.987	1	2	0	1129	1146	0	4M(15.9949)							TRUE	sp|Q9JHU4|DYHC1_MOUSE	Q9JHU4	DYHC1_MOUSE	Dync1h1	Cytoplasmic dynein 1 heavy chain 1
20220525_TPC_glycoMB_120min_120k30k_sceHCD203550_19-2-50.38208.38208.3	interact.pep.xml	ITESRPASAPPPSLSASVPPQATAGPSYPR		K	P	30	3	4054.47	2988.53	2988.53	997.183	997.184	2988.53	997.184	0.0009	1.68266e-05	26.535	14.445	0.9985	2	1	228	257	0								TRUE	sp|Q8BKZ9|ODPX_MOUSE	Q8BKZ9	ODPX_MOUSE	Pdhx	Pyruvate dehydrogenase protein X component, mitochondrial
20220525_TPC_glycoMB_120min_120k30k_sceHCD203550_19-2-50.38210.38210.3	interact.pep.xml	ITESRPASAPPPSLSASVPPQATAGPSYPR		K	P	30	3	4054.64	2988.53	2988.53	997.183	997.184	2988.53	997.184	0.0009	0.0454415	16.248	13.308	0.8358	2	1	228	257	0								TRUE	sp|Q8BKZ9|ODPX_MOUSE	Q8BKZ9	ODPX_MOUSE	Pdhx	Pyruvate dehydrogenase protein X component, mitochondrial
20220525_TPC_glycoMB_120min_120k30k_sceHCD203550_19-2-50.38212.38212.6	interact.pep.xml	HQPPPIRNLHQSNFSLSGAQIDDNNPR	HQPPPIRNLHQSN[1518]FSLSGAQIDDNNPR	K	R	27	6	4054.78	4456.05	4456.06	743.682	743.683	3051.5	509.591	1404.55	4.98689e-05	26.956	16.815	1	2	1	526	552	0	13N(1403.5074)	HexNAc-3_Hex-4_Fuc-1	-8.0702	0.00367247	HQPPPIRNLHQSnFSLSGAQIDDNNPR	26.9566	26.9566	TRUE	sp|P97427|DPYL1_MOUSE	P97427	DPYL1_MOUSE	Crmp1	Dihydropyrimidinase-related protein 1
20220525_TPC_glycoMB_120min_120k30k_sceHCD203550_19-2-50.38214.38214.5	interact.pep.xml	QIHMVHKPDEDTDMYNTPYTYNAGLYNSPYSAQSHPAAK		K	T	39	5	4055.13	4455	4455	892.008	892.008	4454	891.808	1.0029	6.95865e-08	28.413	14.668	1	2	1	204	242	0		Mod1: First isotopic peak (PeakApex: 1.0032, Theoretical: 1.0024)						FALSE	sp|Q3UTJ2-2|SRBS2_MOUSE	Q3UTJ2-2	SRBS2_MOUSE	Sorbs2	Isoform 2 of Sorbin and SH3 domain-containing protein 2		sp|Q3UTJ2-3|SRBS2_MOUSE, sp|Q3UTJ2-5|SRBS2_MOUSE, sp|Q3UTJ2-6|SRBS2_MOUSE
20220525_TPC_glycoMB_120min_120k30k_sceHCD203550_19-2-50.38216.38216.4	interact.pep.xml	KAVQHSNVVINLIGR		R	E	15	4	4055.84	1646.95	1646.96	412.746	412.747	1646.96	412.747	-0.0012	3.1266e-07	33.552	12.858	1	2	0	118	132	0								TRUE	sp|Q9DC69|NDUA9_MOUSE	Q9DC69	NDUA9_MOUSE	Ndufa9	NADH dehydrogenase [ubiquinone] 1 alpha subcomplex subunit 9, mitochondrial
20220525_TPC_glycoMB_120min_120k30k_sceHCD203550_19-2-50.38217.38217.5	interact.pep.xml	QIHMVHKPDEDTDMYNTPYTYNAGLYNSPYSAQSHPAAK		K	T	39	5	4055.92	4455	4455	892.008	892.008	4454	891.808	1.0029	8.46002e-08	26.358	16.273	1	2	1	204	242	0		Mod1: First isotopic peak (PeakApex: 1.0032, Theoretical: 1.0024)						FALSE	sp|Q3UTJ2-2|SRBS2_MOUSE	Q3UTJ2-2	SRBS2_MOUSE	Sorbs2	Isoform 2 of Sorbin and SH3 domain-containing protein 2		sp|Q3UTJ2-3|SRBS2_MOUSE, sp|Q3UTJ2-5|SRBS2_MOUSE, sp|Q3UTJ2-6|SRBS2_MOUSE
20220525_TPC_glycoMB_120min_120k30k_sceHCD203550_19-2-50.38219.38219.4	interact.pep.xml	KTEEVEVESEEDPILEHPPENPVK		K	T	24	4	4056.07	2772.33	2772.33	694.089	694.091	2772.33	694.091	0.0007	2.76892e-06	30.666	14.859	1	2	0	129	152	0								TRUE	sp|O55091|IMPCT_MOUSE	O55091	IMPCT_MOUSE	Impact	Protein IMPACT
20220525_TPC_glycoMB_120min_120k30k_sceHCD203550_19-2-50.38224.38224.3	interact.pep.xml	ISNVTPADAGIYYCVK	ISN[1721]VTPADAGIYYCVK	R	F	16	3	4056.46	3376.45	3376.45	1126.49	1126.49	1769.87	590.962	1606.59	0.0018239	20.456	8.947	0.9712	2	0	108	123	0	14C(57.0215), 3N(1606.5867)	HexNAc-4_Hex-4_Fuc-1	-3.3291	0.00301365	ISNVTPADAGIYYCVK	16.0531	20.4566	FALSE	sp|P97797-2|SHPS1_MOUSE	P97797-2	SHPS1_MOUSE	Sirpa	Isoform 2 of Tyrosine-protein phosphatase non-receptor type substrate 1		sp|P97797-3|SHPS1_MOUSE, sp|P97797-4|SHPS1_MOUSE, sp|P97797|SHPS1_MOUSE
20220525_TPC_glycoMB_120min_120k30k_sceHCD203550_19-2-50.38225.38225.3	interact.pep.xml	FQNPQAEGVNAVEDEIKK		K	Y	18	3	4056.53	2014.99	2014.99	672.671	672.672	2015	672.673	-0.0019	7.12153e-08	30.451	12.308	1	2	0	202	219	0								FALSE	sp|Q3UHJ0|AAK1_MOUSE	Q3UHJ0	AAK1_MOUSE	Aak1	AP2-associated protein kinase 1		sp|Q3UHJ0-2|AAK1_MOUSE
20220525_TPC_glycoMB_120min_120k30k_sceHCD203550_19-2-50.38226.38226.3	interact.pep.xml	ISNVTPADAGIYYCVK	ISN[1330]VTPADAGIYYCVK	R	F	16	3	4056.61	2986.28	2986.29	996.434	996.437	1769.87	590.962	1216.42	5.63e-12	45.503	17.381	1	2	0	108	123	0	14C(57.0215), 3N(1216.4229)	HexNAc-2_Hex-5	-0.1819	0.000269542	ISNVTPADAGIYYCVK	35.0603	45.5033	FALSE	sp|P97797-2|SHPS1_MOUSE	P97797-2	SHPS1_MOUSE	Sirpa	Isoform 2 of Tyrosine-protein phosphatase non-receptor type substrate 1		sp|P97797-3|SHPS1_MOUSE, sp|P97797-4|SHPS1_MOUSE, sp|P97797|SHPS1_MOUSE
20220525_TPC_glycoMB_120min_120k30k_sceHCD203550_19-2-50.38227.38227.3	interact.pep.xml	ISNVTPADAGIYYCVK	ISN[1721]VTPADAGIYYCVK	R	F	16	3	4056.69	3376.45	3376.45	1126.49	1126.49	1769.87	590.962	1606.59	6.46481e-07	26.39	13.376	1	2	0	108	123	0	14C(57.0215), 3N(1606.5867)	HexNAc-4_Hex-4_Fuc-1	-1.2937	0.000438116	ISnVTPADAGIYYCVK	26.3907	26.3907	FALSE	sp|P97797-2|SHPS1_MOUSE	P97797-2	SHPS1_MOUSE	Sirpa	Isoform 2 of Tyrosine-protein phosphatase non-receptor type substrate 1		sp|P97797-3|SHPS1_MOUSE, sp|P97797-4|SHPS1_MOUSE, sp|P97797|SHPS1_MOUSE
20220525_TPC_glycoMB_120min_120k30k_sceHCD203550_19-2-50.38229.38229.3	interact.pep.xml	ISNVTPADAGIYYCVK	ISN[1330]VTPADAGIYYCVK	R	F	16	3	4056.85	2986.28	2986.29	996.434	996.437	1769.87	590.962	1216.42	1.58409e-09	36.17	13.254	1	2	0	108	123	0	14C(57.0215), 3N(1216.4229)	HexNAc-2_Hex-5	2.3034	0	ISNVTPADAGIYYCVK	29.6396	36.1707	FALSE	sp|P97797-2|SHPS1_MOUSE	P97797-2	SHPS1_MOUSE	Sirpa	Isoform 2 of Tyrosine-protein phosphatase non-receptor type substrate 1		sp|P97797-3|SHPS1_MOUSE, sp|P97797-4|SHPS1_MOUSE, sp|P97797|SHPS1_MOUSE
20220525_TPC_glycoMB_120min_120k30k_sceHCD203550_19-2-50.38230.38230.3	interact.pep.xml	LQEANAQLAEQTCPHDLEMTPVQR	LQEANAQLAEQTCPHDLEMTPVQR	K	R	24	3	4056.93	2778.3	2778.31	927.107	927.109	2778.31	927.109	-0.0007	0.0327152	17.441	10.742	0.9677	2	0	684	707	0	13C(57.0215)							TRUE	sp|Q80Y17|L2GL1_MOUSE	Q80Y17	L2GL1_MOUSE	Llgl1	Lethal(2) giant larvae protein homolog 1
20220525_TPC_glycoMB_120min_120k30k_sceHCD203550_19-2-50.38232.38232.3	interact.pep.xml	TTNDLEDSYGQEWTYEQR		R	K	18	3	4057.08	2233.94	2233.94	745.652	745.654	2233.94	745.654	-0.0002	4.81615e-05	24.475	12.561	0.9996	2	0	891	908	0								TRUE	sp|Q6PIE5|AT1A2_MOUSE	Q6PIE5	AT1A2_MOUSE	Atp1a2	Sodium/potassium-transporting ATPase subunit alpha-2
20220525_TPC_glycoMB_120min_120k30k_sceHCD203550_19-2-50.38233.38233.3	interact.pep.xml	LQEANAQLAEQTCPHDLEMTPVQR	LQEANAQLAEQTCPHDLEMTPVQR	K	R	24	3	4057.16	2778.3	2778.31	927.107	927.109	2778.31	927.109	-0.0007	4e-14	47.312	16.872	1	2	0	684	707	0	13C(57.0215)							TRUE	sp|Q80Y17|L2GL1_MOUSE	Q80Y17	L2GL1_MOUSE	Llgl1	Lethal(2) giant larvae protein homolog 1
20220525_TPC_glycoMB_120min_120k30k_sceHCD203550_19-2-50.38234.38234.3	interact.pep.xml	SLWNMSAANNNIK	SLWN[1979]MSAANNNIK	R	L	13	3	4057.34	3326.34	3326.34	1109.79	1109.79	1461.7	488.242	1864.63	0.0732767	13.069	10.022	0.8953	2	0	100	112	0	4N(1864.6342)	HexNAc-2_Hex-9	-0.6689	0.000438116	SLWNMSAANNNIK	10.0505	13.0691	TRUE	sp|Q63912|OMGP_MOUSE	Q63912	OMGP_MOUSE	Omg	Oligodendrocyte-myelin glycoprotein
20220525_TPC_glycoMB_120min_120k30k_sceHCD203550_19-2-50.38236.38236.3	interact.pep.xml	LVQDVANNTNEEAGDGTTTATVLAR		K	S	25	3	4057.49	2560.24	2560.24	854.42	854.422	2559.24	854.088	1.0019	5.9396e-10	37.955	15.199	1	2	0	97	121	0		Mod1: First isotopic peak (PeakApex: 1.0032, Theoretical: 1.0024)						TRUE	sp|P63038|CH60_MOUSE	P63038	CH60_MOUSE	Hspd1	60 kDa heat shock protein, mitochondrial
20220525_TPC_glycoMB_120min_120k30k_sceHCD203550_19-2-50.38238.38238.3	interact.pep.xml	LVQDVANNTNEEAGDGTTTATVLAR		K	S	25	3	4057.67	2560.24	2560.24	854.42	854.422	2559.24	854.088	1.0019	0	38.649	11.76	1	2	0	97	121	0		Mod1: First isotopic peak (PeakApex: 1.0032, Theoretical: 1.0024)						TRUE	sp|P63038|CH60_MOUSE	P63038	CH60_MOUSE	Hspd1	60 kDa heat shock protein, mitochondrial
20220525_TPC_glycoMB_120min_120k30k_sceHCD203550_19-2-50.38240.38240.4	interact.pep.xml	KHLEINPDHSIIETLR		K	Q	16	4	4057.81	1914.03	1914.03	479.514	479.515	1914.03	479.515	-0.0009	4.3372e-10	35.604	12.613	1	2	0	633	648	0								TRUE	sp|P07901|HS90A_MOUSE	P07901	HS90A_MOUSE	Hsp90aa1	Heat shock protein HSP 90-alpha
20220525_TPC_glycoMB_120min_120k30k_sceHCD203550_19-2-50.38241.38241.4	interact.pep.xml	SEMEMAHLYSLCDAAHAQTEVAK	SEM[147]EMAHLYSLCDAAHAQTEVAK	K	K	23	4	4058.07	2607.13	2607.14	652.791	652.792	2607.14	652.792	0.0002	1e-14	40.832	38.551	1	2	0	580	602	0	12C(57.0215), 3M(15.9949)							TRUE	sp|Q9CZW5|TOM70_MOUSE	Q9CZW5	TOM70_MOUSE	Tomm70	Mitochondrial import receptor subunit TOM70
20220525_TPC_glycoMB_120min_120k30k_sceHCD203550_19-2-50.38242.38242.4	interact.pep.xml	IHVSDQELQSANASVDDSRLEELK		K	A	24	4	4058.15	2682.3	2682.31	671.583	671.585	2682.31	671.585	0.0012	4e-14	50.458	14.666	1	2	1	807	830	0								TRUE	sp|Q02053|UBA1_MOUSE	Q02053	UBA1_MOUSE	Uba1	Ubiquitin-like modifier-activating enzyme 1
20220525_TPC_glycoMB_120min_120k30k_sceHCD203550_19-2-50.38243.38243.4	interact.pep.xml	SEMEMAHLYSLCDAAHAQTEVAK	SEM[147]EMAHLYSLCDAAHAQTEVAK	K	K	23	4	4058.39	2607.13	2607.14	652.791	652.792	2607.14	652.792	0.0002	0	58.846	49.483	1	2	0	580	602	0	12C(57.0215), 3M(15.9949)							TRUE	sp|Q9CZW5|TOM70_MOUSE	Q9CZW5	TOM70_MOUSE	Tomm70	Mitochondrial import receptor subunit TOM70
20220525_TPC_glycoMB_120min_120k30k_sceHCD203550_19-2-50.38245.38245.4	interact.pep.xml	ALEISTVTCQLNCSDHGHCDSFTK	ALEISTVTCQLN[1493]CSDHGHCDSFTK	R	R	24	4	4058.52	4157.67	4157.68	1040.42	1040.43	2779.2	695.807	1378.47	0	45.51	15.431	1	2	0	878	901	0	13C(57.0215), 19C(57.0215), 9C(57.0215), 12N(1378.4757)	HexNAc-2_Hex-6	-0.6351	0.000438116	ALEISTVTCQLNCSDHGHCDSFTK	34.6252	45.5108	FALSE	sp|Q8K135-2|K319L_MOUSE	Q8K135-2	K319L_MOUSE	Kiaa0319l	Isoform 2 of Dyslexia-associated protein KIAA0319-like protein		sp|Q8K135|K319L_MOUSE
20220525_TPC_glycoMB_120min_120k30k_sceHCD203550_19-2-50.38248.38248.4	interact.pep.xml	ALEISTVTCQLNCSDHGHCDSFTK	ALEISTVTCQLN[1493]CSDHGHCDSFTK	R	R	24	4	4058.79	4157.67	4157.68	1040.42	1040.43	2779.2	695.807	1378.47	1.93677e-09	38.318	19.312	1	2	0	878	901	0	13C(57.0215), 19C(57.0215), 9C(57.0215), 12N(1378.4757)	HexNAc-2_Hex-6	3.4778	0	ALEISTVTCQLnCSDHGHCDSFTK	38.3184	38.3184	FALSE	sp|Q8K135-2|K319L_MOUSE	Q8K135-2	K319L_MOUSE	Kiaa0319l	Isoform 2 of Dyslexia-associated protein KIAA0319-like protein		sp|Q8K135|K319L_MOUSE
20220525_TPC_glycoMB_120min_120k30k_sceHCD203550_19-2-50.38251.38251.4	interact.pep.xml	DGPMCMHDNQGGAPNYYPNSFSAPEQQR	DGPMCMHDNQGGAPNYYPNSFSAPEQQR	R	S	28	4	4059.02	3167.28	3167.29	792.828	792.83	3167.29	792.83	-0.0024	9.66e-12	37.529	14.08	1	2	0	389	416	0	5C(57.0215)							TRUE	sp|P24270|CATA_MOUSE	P24270	CATA_MOUSE	Cat	Catalase
20220525_TPC_glycoMB_120min_120k30k_sceHCD203550_19-2-50.38254.38254.4	interact.pep.xml	VAVPSTIHCDHLIEAQVGGEK	VAVPSTIHCDHLIEAQVGGEK	K	D	21	4	4059.27	2260.13	2260.14	566.039	566.041	2259.13	565.79	1.0041	0.0411676	19.949	15.081	0.7227	2	0	118	138	0	9C(57.0215)	Mod1: First isotopic peak (PeakApex: 1.0032, Theoretical: 1.0024)						TRUE	sp|Q99KI0|ACON_MOUSE	Q99KI0	ACON_MOUSE	Aco2	Aconitate hydratase, mitochondrial
20220525_TPC_glycoMB_120min_120k30k_sceHCD203550_19-2-50.38255.38255.3	interact.pep.xml	CQEILSVDCSTNNPAQANLR	CQEILSVDCSTNNPAQANLR	K	Q	20	3	4059.34	2289.04	2289.05	764.022	764.023	2289.05	764.023	-0.0019	5.79119e-07	27.069	10.762	1	2	0	304	323	0	1C(57.0215), 9C(57.0215)							TRUE	sp|Q06890|CLUS_MOUSE	Q06890	CLUS_MOUSE	Clu	Clusterin
20220525_TPC_glycoMB_120min_120k30k_sceHCD203550_19-2-50.38256.38256.3	interact.pep.xml	VNAIEHVIIPR		R	I	11	3	4059.42	1259.73	1259.73	420.918	420.919	1259.73	420.919	-0.0002	2.0795e-05	29.07	16.031	0.9996	2	0	169	179	0								TRUE	sp|P57746|VATD_MOUSE	P57746	VATD_MOUSE	Atp6v1d	V-type proton ATPase subunit D
20220525_TPC_glycoMB_120min_120k30k_sceHCD203550_19-2-50.38258.38258.3	interact.pep.xml	ESTSFQDVGPQAPVGSVYQK		K	T	20	3	4059.57	2123.01	2123.02	708.678	708.679	2123.02	708.68	-0.0017	0.000958275	23.684	16.141	0.9985	2	0	145	164	0								FALSE	sp|Q62418-2|DBNL_MOUSE	Q62418-2	DBNL_MOUSE	Dbnl	Isoform 2 of Drebrin-like protein		sp|Q62418-3|DBNL_MOUSE, sp|Q62418|DBNL_MOUSE
20220525_TPC_glycoMB_120min_120k30k_sceHCD203550_19-2-50.38262.38262.3	interact.pep.xml	YGSGQQCCYTAAGTQLLTSDSTSGSTPDR	YGSGQQCCYTAAGTQLLTSDSTSGSTPDR	R	G	29	3	4059.87	3068.3	3068.3	1023.77	1023.78	3068.31	1023.78	-0.0043	0	47.451	14.185	1	2	0	237	265	0	7C(57.0215), 8C(57.0215)							FALSE	sp|Q9DBX3-2|SUSD2_MOUSE	Q9DBX3-2	SUSD2_MOUSE	Susd2	Isoform 2 of Sushi domain-containing protein 2		sp|Q9DBX3|SUSD2_MOUSE
20220525_TPC_glycoMB_120min_120k30k_sceHCD203550_19-2-50.38263.38263.3	interact.pep.xml	IHAYSQLLESYR		R	S	12	3	4059.95	1478.75	1478.75	493.923	493.924	1478.75	493.925	-0.0015	0.00047164	22.871	14.601	0.9991	2	0	301	312	0								TRUE	sp|Q99JI4|PSMD6_MOUSE	Q99JI4	PSMD6_MOUSE	Psmd6	26S proteasome non-ATPase regulatory subunit 6
20220525_TPC_glycoMB_120min_120k30k_sceHCD203550_19-2-50.38265.38265.3	interact.pep.xml	YGSGQQCCYTAAGTQLLTSDSTSGSTPDR	YGSGQQCCYTAAGTQLLTSDSTSGSTPDR	R	G	29	3	4060.1	3068.3	3068.3	1023.77	1023.78	3068.31	1023.78	-0.0043	0	63.36	13.454	1	2	0	237	265	0	7C(57.0215), 8C(57.0215)							FALSE	sp|Q9DBX3-2|SUSD2_MOUSE	Q9DBX3-2	SUSD2_MOUSE	Susd2	Isoform 2 of Sushi domain-containing protein 2		sp|Q9DBX3|SUSD2_MOUSE
20220525_TPC_glycoMB_120min_120k30k_sceHCD203550_19-2-50.38272.38272.3	interact.pep.xml	LIYGQDSAYQSIAHYR		R	P	16	3	4060.63	1884.92	1884.92	629.312	629.314	1883.92	628.979	1.0036	4.1552e-07	27.303	14.772	1	2	0	153	168	0		Mod1: First isotopic peak (PeakApex: 1.0032, Theoretical: 1.0024)						TRUE	sp|O08579|EMD_MOUSE	O08579	EMD_MOUSE	Emd	Emerin
20220525_TPC_glycoMB_120min_120k30k_sceHCD203550_19-2-50.38281.38281.4	interact.pep.xml	RGHDDLGDHYLDCGDLSNALK	RGHDDLGDHYLDCGDLSNALK	R	C	21	4	4061.52	2370.06	2370.07	593.522	593.524	2370.07	593.524	0.0019	6.189e-11	37.388	22.592	1	2	0	143	163	0	13C(57.0215)							FALSE	sp|Q99LD4-2|CSN1_MOUSE	Q99LD4-2	CSN1_MOUSE	Gps1	Isoform 2 of COP9 signalosome complex subunit 1		sp|Q99LD4|CSN1_MOUSE
20220525_TPC_glycoMB_120min_120k30k_sceHCD203550_19-2-50.38283.38283.4	interact.pep.xml	ALEISTVTCQLNCSDHGHCDSFTK	ALEISTVTCQLN[1493]CSDHGHCDSFTK	R	R	24	4	4061.68	4157.66	4157.68	1040.42	1040.43	2779.2	695.807	1378.47	0.0139121	17.372	13.447	0.9277	2	0	878	901	0	13C(57.0215), 19C(57.0215), 9C(57.0215), 12N(1378.4757)	HexNAc-2_Hex-6	-0.6351	0.000438116	ALEISTVTCQLnCSDHGHCDSFTK	17.3722	17.3722	FALSE	sp|Q8K135-2|K319L_MOUSE	Q8K135-2	K319L_MOUSE	Kiaa0319l	Isoform 2 of Dyslexia-associated protein KIAA0319-like protein		sp|Q8K135|K319L_MOUSE
20220525_TPC_glycoMB_120min_120k30k_sceHCD203550_19-2-50.38284.38284.4	interact.pep.xml	YKVEYPVMYSTDPENGHMFNCIQR	YKVEYPVM[147]YSTDPENGHM[147]FNCIQR	K	A	24	4	4061.75	3009.3	3009.29	753.332	753.331	3009.31	753.335	-0.0148	0.00011841	24.317	15.125	1	2	1	36	59	0	18M(15.9949), 21C(57.0215), 8M(15.9949)							TRUE	sp|Q9CPU4|MGST3_MOUSE	Q9CPU4	MGST3_MOUSE	Mgst3	Microsomal glutathione S-transferase 3
20220525_TPC_glycoMB_120min_120k30k_sceHCD203550_19-2-50.38286.38286.4	interact.pep.xml	ALEISTVTCQLNCSDHGHCDSFTK	ALEISTVTCQLN[1493]CSDHGHCDSFTK	R	R	24	4	4061.9	4157.66	4157.68	1040.42	1040.43	2779.2	695.807	1378.47	0.000307082	19.225	12.187	0.9996	2	0	878	901	0	13C(57.0215), 19C(57.0215), 9C(57.0215), 12N(1378.4757)	HexNAc-2_Hex-6	1.8334	0	ALEISTVTCQLnCSDHGHCDSFTK	19.2259	19.2259	FALSE	sp|Q8K135-2|K319L_MOUSE	Q8K135-2	K319L_MOUSE	Kiaa0319l	Isoform 2 of Dyslexia-associated protein KIAA0319-like protein		sp|Q8K135|K319L_MOUSE
20220525_TPC_glycoMB_120min_120k30k_sceHCD203550_19-2-50.38298.38298.3	interact.pep.xml	ITNVSAIIKPYPK		K	G	13	3	4062.86	1442.85	1442.85	481.956	481.957	1442.85	481.957	-0.0002	2.04768e-06	26.168	12.119	0.9996	2	1	1744	1756	0								TRUE	sp|E9Q3L2|PI4KA_MOUSE	E9Q3L2	PI4KA_MOUSE	Pi4ka	Phosphatidylinositol 4-kinase alpha
20220525_TPC_glycoMB_120min_120k30k_sceHCD203550_19-2-50.38299.38299.3	interact.pep.xml	TVMVHGFTLGEK		R	G	12	3	4062.94	1317.67	1317.67	440.231	440.232	1317.67	440.232	-0.0004	2.61726e-05	25.295	12.614	0.9996	2	0	650	661	0								TRUE	sp|Q8BIJ6|SYIM_MOUSE	Q8BIJ6	SYIM_MOUSE	Iars2	Isoleucine--tRNA ligase, mitochondrial
20220525_TPC_glycoMB_120min_120k30k_sceHCD203550_19-2-50.38300.38300.3	interact.pep.xml	HAVTLLQVQDCHVLK	HAVTLLQVQDCHVLK	K	Y	15	3	4063.01	1759.94	1759.94	587.652	587.654	1759.94	587.654	-0.0006	3.3592e-10	35.266	17.477	1	2	0	117	131	0	11C(57.0215)							TRUE	sp|Q99N95|RM03_MOUSE	Q99N95	RM03_MOUSE	Mrpl3	39S ribosomal protein L3, mitochondrial
20220525_TPC_glycoMB_120min_120k30k_sceHCD203550_19-2-50.38301.38301.3	interact.pep.xml	THCLELQEALGPGPGPTSDDGCSR	THCLELQEALGPGPGPTSDDGCSR	R	A	24	3	4063.09	2553.12	2553.12	852.046	852.048	2553.12	852.048	-0.0002	0	50.79	13.989	1	2	0	345	368	0	22C(57.0215), 3C(57.0215)							FALSE	sp|Q69ZP3|PNKD_MOUSE	Q69ZP3	PNKD_MOUSE	Pnkd	Probable hydrolase PNKD		sp|Q69ZP3-3|PNKD_MOUSE, sp|Q69ZP3-4|PNKD_MOUSE
20220525_TPC_glycoMB_120min_120k30k_sceHCD203550_19-2-50.38302.38302.3	interact.pep.xml	SQIKNEINIDTLAR		R	D	14	3	4063.16	1613.87	1613.87	538.964	538.965	1613.87	538.965	-0.0004	0.0485959	21.215	17.275	0.826	2	1	515	528	0								FALSE	sp|Q8C7X2-2|EMC1_MOUSE	Q8C7X2-2	EMC1_MOUSE	Emc1	Isoform 2 of ER membrane protein complex subunit 1		sp|Q8C7X2|EMC1_MOUSE
20220525_TPC_glycoMB_120min_120k30k_sceHCD203550_19-2-50.38303.38303.3	interact.pep.xml	VIAQPENHAEAQEVTIGPQSVAVAR		R	C	25	3	4063.24	2613.34	2613.35	872.122	872.124	2613.35	872.124	-0.0002	1.08352e-08	29.604	11.641	1	2	0	149	173	0								FALSE	sp|P32507-2|NECT2_MOUSE	P32507-2	NECT2_MOUSE	Nectin2	Isoform Alpha of Nectin-2		sp|P32507|NECT2_MOUSE
20220525_TPC_glycoMB_120min_120k30k_sceHCD203550_19-2-50.38304.38304.3	interact.pep.xml	THCLELQEALGPGPGPTSDDGCSR	THCLELQEALGPGPGPTSDDGCSR	R	A	24	3	4063.32	2553.12	2553.12	852.046	852.048	2553.12	852.048	-0.0002	0	50.381	10.386	1	2	0	345	368	0	22C(57.0215), 3C(57.0215)							FALSE	sp|Q69ZP3|PNKD_MOUSE	Q69ZP3	PNKD_MOUSE	Pnkd	Probable hydrolase PNKD		sp|Q69ZP3-3|PNKD_MOUSE, sp|Q69ZP3-4|PNKD_MOUSE
20220525_TPC_glycoMB_120min_120k30k_sceHCD203550_19-2-50.38306.38306.3	interact.pep.xml	VIAQPENHAEAQEVTIGPQSVAVAR		R	C	25	3	4063.48	2613.34	2613.35	872.122	872.124	2613.35	872.124	-0.0002	1.838e-11	33.718	11.809	1	2	0	149	173	0								FALSE	sp|P32507-2|NECT2_MOUSE	P32507-2	NECT2_MOUSE	Nectin2	Isoform Alpha of Nectin-2		sp|P32507|NECT2_MOUSE
20220525_TPC_glycoMB_120min_120k30k_sceHCD203550_19-2-50.38307.38307.3	interact.pep.xml	KLAVNMVPFPR	KLAVNM[147]VPFPR	R	L	11	3	4063.55	1286.71	1286.72	429.912	429.913	1286.72	429.913	-0.0006	0.00107647	22.026	13.823	0.9983	2	0	252	262	0	6M(15.9949)							FALSE	sp|Q7TMM9|TBB2A_MOUSE	Q7TMM9	TBB2A_MOUSE	Tubb2a	Tubulin beta-2A chain	Tubb1, Tubb2b, Tubb3, Tubb4a, Tubb4b, Tubb5, Tubb6	sp|A2AQ07|TBB1_MOUSE, sp|P68372|TBB4B_MOUSE, sp|P99024|TBB5_MOUSE, sp|Q922F4|TBB6_MOUSE, sp|Q9CWF2|TBB2B_MOUSE, sp|Q9D6F9|TBB4A_MOUSE, sp|Q9ERD7|TBB3_MOUSE
20220525_TPC_glycoMB_120min_120k30k_sceHCD203550_19-2-50.38309.38309.3	interact.pep.xml	EIVHLQAGQCGNQIGAK	EIVHLQAGQCGNQIGAK	R	F	17	3	4063.71	1821.91	1821.91	608.311	608.311	1821.92	608.312	-0.0031	0.00184767	23.689	23.689	0.9973	2	0	3	19	0	10C(57.0215)							FALSE	sp|Q7TMM9|TBB2A_MOUSE	Q7TMM9	TBB2A_MOUSE	Tubb2a	Tubulin beta-2A chain	Tubb2b, Tubb3, Tubb4a, Tubb4b, Tubb5	sp|P68372|TBB4B_MOUSE, sp|P99024|TBB5_MOUSE, sp|Q9CWF2|TBB2B_MOUSE, sp|Q9D6F9|TBB4A_MOUSE, sp|Q9ERD7|TBB3_MOUSE
20220525_TPC_glycoMB_120min_120k30k_sceHCD203550_19-2-50.38323.38323.4	interact.pep.xml	LSSVSSHDSGFVSQDPTYSKPPSPMPSDITSQK		R	S	33	4	4065.17	3492.63	3492.63	874.164	874.165	3492.64	874.166	-0.0029	1.04e-12	47.763	19.72	1	2	1	283	315	0								TRUE	sp|Q6P9S0|MTSS2_MOUSE	Q6P9S0	MTSS2_MOUSE	Mtss2	Protein MTSS 2
20220525_TPC_glycoMB_120min_120k30k_sceHCD203550_19-2-50.38324.38324.4	interact.pep.xml	GEHSSTLPASTPSYTSGTSPTSLSSLEEDSDSSPSRR		R	Q	37	4	4065.26	3796.71	3796.72	950.185	950.186	3796.71	950.186	0.0019	0.0223586	16.919	13.274	0.9568	2	0	987	1023	0								FALSE	sp|O88737-2|BSN_MOUSE	O88737-2	BSN_MOUSE	Bsn	Isoform 2 of Protein bassoon		sp|O88737|BSN_MOUSE
20220525_TPC_glycoMB_120min_120k30k_sceHCD203550_19-2-50.38334.38334.3	interact.pep.xml	VHYGCVIFVR	VHYGCVIFVR	R	I	10	3	4066.05	1248.64	1248.64	417.221	417.222	1248.64	417.222	0.0003	0.000181692	20.865	12.25	0.9994	2	0	175	184	0	5C(57.0215)							FALSE	sp|Q8BLE7|VGLU2_MOUSE	Q8BLE7	VGLU2_MOUSE	Slc17a6	Vesicular glutamate transporter 2	Slc17a7	sp|Q3TXX4|VGLU1_MOUSE
20220525_TPC_glycoMB_120min_120k30k_sceHCD203550_19-2-50.38335.38335.3	interact.pep.xml	MGQAGSTISNSHAQPFDFPDDSQNAK		R	K	26	3	4066.12	2749.2	2749.2	917.408	917.408	2749.2	917.409	-0.0004	3.77076e-08	33.534	11.506	1	2	0	320	345	0								TRUE	sp|P23242|CXA1_MOUSE	P23242	CXA1_MOUSE	Gja1	Gap junction alpha-1 protein
20220525_TPC_glycoMB_120min_120k30k_sceHCD203550_19-2-50.38336.38336.3	interact.pep.xml	LSSIQCICHVIK	LSSIQCICHVIK	K	Q	12	3	4066.2	1456.75	1456.75	486.591	486.592	1456.75	486.592	0.0004	0.108945	18.866	15.196	0.903	2	0	960	971	0	6C(57.0215), 8C(57.0215)							TRUE	sp|Q9EPE9|AT131_MOUSE	Q9EPE9	AT131_MOUSE	Atp13a1	Endoplasmic reticulum transmembrane helix translocase
20220525_TPC_glycoMB_120min_120k30k_sceHCD203550_19-2-50.38338.38338.3	interact.pep.xml	SQSSHSYDDSTLPLIDR		R	N	17	3	4066.35	1920.93	1920.93	641.317	641.316	1919.89	640.969	1.0393	0.000830431	21.995	13.123	0.9937	2	0	853	869	0								FALSE	sp|P30999-2|CTND1_MOUSE	P30999-2	CTND1_MOUSE	Ctnnd1	Isoform 2 of Catenin delta-1		sp|P30999-3|CTND1_MOUSE, sp|P30999|CTND1_MOUSE
20220525_TPC_glycoMB_120min_120k30k_sceHCD203550_19-2-50.38339.38339.3	interact.pep.xml	KSCVPSCFETVYDGYSK	KSCVPSCFETVYDGYSK	R	H	17	3	4066.42	2025.88	2025.88	676.3	676.301	2025.88	676.301	0	3.02954e-06	26.331	11.192	0.9999	2	0	62	78	0	3C(57.0215), 7C(57.0215)							TRUE	sp|P0DP60|LYNX1_MOUSE	P0DP60	LYNX1_MOUSE	Lynx1	Ly-6/neurotoxin-like protein 1
20220525_TPC_glycoMB_120min_120k30k_sceHCD203550_19-2-50.38340.38340.3	interact.pep.xml	DKEIIAEYEAQIK		K	E	13	3	4066.5	1548.8	1548.8	517.274	517.275	1548.8	517.275	-0.0003	9.50832e-05	28.381	17.143	0.9978	2	1	10	22	0								TRUE	sp|Q812A2|SRGP3_MOUSE	Q812A2	SRGP3_MOUSE	Srgap3	SLIT-ROBO Rho GTPase-activating protein 3
20220525_TPC_glycoMB_120min_120k30k_sceHCD203550_19-2-50.38341.38341.3	interact.pep.xml	AHGGYSVFAGVGER		K	T	14	3	4066.58	1405.67	1405.67	469.564	469.565	1405.67	469.565	0.0006	0.000122848	23.938	14.555	0.9995	2	0	226	239	0								TRUE	sp|P56480|ATPB_MOUSE	P56480	ATPB_MOUSE	Atp5f1b	ATP synthase subunit beta, mitochondrial
20220525_TPC_glycoMB_120min_120k30k_sceHCD203550_19-2-50.38342.38342.3	interact.pep.xml	QFCIAVTHLK	QFCIAVTHLK	R	A	10	3	4066.65	1215.64	1215.64	406.221	406.221	1215.64	406.222	-0.0014	0.0160141	17.375	13.366	0.9841	2	0	213	222	0	3C(57.0215)							FALSE	sp|O35710-2|NOCT_MOUSE	O35710-2	NOCT_MOUSE	Noct	Isoform 2 of Nocturnin		sp|O35710|NOCT_MOUSE
20220525_TPC_glycoMB_120min_120k30k_sceHCD203550_19-2-50.38343.38343.3	interact.pep.xml	ETAAAHQASSSPPIDAATAEPYGFR		K	S	25	3	4066.73	2544.18	2544.19	849.068	849.07	2544.19	849.07	-0.0007	0	60.009	13.557	1	2	0	1805	1829	0								TRUE	sp|P14873|MAP1B_MOUSE	P14873	MAP1B_MOUSE	Map1b	Microtubule-associated protein 1B
20220525_TPC_glycoMB_120min_120k30k_sceHCD203550_19-2-50.38353.38353.4	interact.pep.xml	YEGSISDEAVSGKPAIEGPQPHVYTISR		R	E	28	4	4067.79	2986.46	2986.47	747.623	747.624	2986.47	747.624	0	0.00343458	17.863	11.698	0.9855	2	1	79	106	0								FALSE	sp|Q99NF2-2|NSMF_MOUSE	Q99NF2-2	NSMF_MOUSE	Nsmf	Isoform 2 of NMDA receptor synaptonuclear signaling and neuronal migration factor		sp|Q99NF2-3|NSMF_MOUSE, sp|Q99NF2-4|NSMF_MOUSE, sp|Q99NF2-5|NSMF_MOUSE, sp|Q99NF2|NSMF_MOUSE
20220525_TPC_glycoMB_120min_120k30k_sceHCD203550_19-2-50.38354.38354.4	interact.pep.xml	LKPDEGGEVPVLNVSYKPQK		R	I	20	4	4067.86	2196.18	2196.18	550.051	550.052	2196.18	550.052	-0.0009	0.001833	24.289	16.298	0.9865	2	2	396	415	0								TRUE	sp|P61222|ABCE1_MOUSE	P61222	ABCE1_MOUSE	Abce1	ATP-binding cassette sub-family E member 1
20220525_TPC_glycoMB_120min_120k30k_sceHCD203550_19-2-50.38356.38356.4	interact.pep.xml	MTVAHMWFDNQIHEADTTEDQSGTSFDK	M[147]TVAHM[147]WFDNQIHEADTTEDQSGTSFDK	R	S	28	4	4068.02	3272.36	3272.36	819.097	819.098	3272.37	819.099	-0.0022	8.88e-10	30.575	13.769	1	2	0	376	403	0	1M(15.9949), 6M(15.9949)							TRUE	sp|Q6PIC6|AT1A3_MOUSE	Q6PIC6	AT1A3_MOUSE	Atp1a3	Sodium/potassium-transporting ATPase subunit alpha-3
20220525_TPC_glycoMB_120min_120k30k_sceHCD203550_19-2-50.38357.38357.4	interact.pep.xml	QAAAQPHTEIPEGITAEEAGIGDTPNQEDQAAGHVTQAR		K	V	39	4	4068.09	4007.87	4007.88	1002.98	1002.98	4007.88	1002.98	-0.0004	0	72.404	16.273	1	2	0	77	115	0								TRUE	sp|P10637-2|TAU_MOUSE	P10637-2	TAU_MOUSE	Mapt	Isoform Tau-A of Microtubule-associated protein tau
20220525_TPC_glycoMB_120min_120k30k_sceHCD203550_19-2-50.38358.38358.4	interact.pep.xml	EEKPPVLPPTEEEEEEEEEPEEEEEEEEEEEVQGEQPK		K	E	38	4	4068.17	4550.9	4550.91	1138.73	1138.73	4549.9	1138.48	1.0034	5.1915e-07	30.606	15.78	1	2	1	299	336	0		Mod1: First isotopic peak (PeakApex: 1.0032, Theoretical: 1.0024)						TRUE	sp|O08795-2|GLU2B_MOUSE	O08795-2	GLU2B_MOUSE	Prkcsh	Isoform 2 of Glucosidase 2 subunit beta
20220525_TPC_glycoMB_120min_120k30k_sceHCD203550_19-2-50.38359.38359.4	interact.pep.xml	LVQDVANNTNEEAGDGTTTATVLAR	LVQDVAN[2670]NTNEEAGDGTTTATVLAR	K	S	25	4	4068.25	5116.21	5116.22	1280.06	1280.06	2559.24	640.818	2556.98	2.37037e-05	20.313	11.766	1	2	0	97	121	0	7N(2555.9254)	HexNAc-7_Hex-7	-7.4145	0.00346164	LVQDVAnNTNEEAGDGTTTATVLAR	20.3132	20.3132	TRUE	sp|P63038|CH60_MOUSE	P63038	CH60_MOUSE	Hspd1	60 kDa heat shock protein, mitochondrial
20220525_TPC_glycoMB_120min_120k30k_sceHCD203550_19-2-50.38361.38361.4	interact.pep.xml	EEKPPVLPPTEEEEEEEEEPEEEEEEEEEEEVQGEQPK		K	E	38	4	4068.4	4550.9	4550.91	1138.73	1138.73	4549.9	1138.48	1.0034	6.02e-12	40.024	15.72	1	2	1	299	336	0		Mod1: First isotopic peak (PeakApex: 1.0032, Theoretical: 1.0024)						TRUE	sp|O08795-2|GLU2B_MOUSE	O08795-2	GLU2B_MOUSE	Prkcsh	Isoform 2 of Glucosidase 2 subunit beta
20220525_TPC_glycoMB_120min_120k30k_sceHCD203550_19-2-50.38362.38362.4	interact.pep.xml	LVQDVANNTNEEAGDGTTTATVLAR	LVQDVAN[2670]NTNEEAGDGTTTATVLAR	K	S	25	4	4068.47	5116.21	5116.22	1280.06	1280.06	2559.24	640.818	2556.98	8.41e-12	38.062	16.339	1	2	0	97	121	0	7N(2555.9254)	HexNAc-7_Hex-7	-4.4861	0.00346164	LVQDVANNTNEEAGDGTTTATVLAR	34.6005	38.0626	TRUE	sp|P63038|CH60_MOUSE	P63038	CH60_MOUSE	Hspd1	60 kDa heat shock protein, mitochondrial
20220525_TPC_glycoMB_120min_120k30k_sceHCD203550_19-2-50.38364.38364.4	interact.pep.xml	AEASATLTVQEPPHFVVKPR		K	D	20	4	4068.64	2176.16	2176.16	545.047	545.048	2176.16	545.048	0.0004	6.78092e-07	26.928	13.659	1	2	1	300	319	0								TRUE	sp|O89026|ROBO1_MOUSE	O89026	ROBO1_MOUSE	Robo1	Roundabout homolog 1
20220525_TPC_glycoMB_120min_120k30k_sceHCD203550_19-2-50.38365.38365.4	interact.pep.xml	ESGEGAEAEGATAEGAKDEAAAAAGGEGAAAPGEQAGGAGAEGAAGGEPR		K	E	50	4	4068.72	4294.86	4294.89	1074.72	1074.73	4294.87	1074.73	0.0214	9.7089e-10	36.704	14.939	1	2	1	170	219	0								TRUE	sp|P26645|MARCS_MOUSE	P26645	MARCS_MOUSE	Marcks	Myristoylated alanine-rich C-kinase substrate
20220525_TPC_glycoMB_120min_120k30k_sceHCD203550_19-2-50.38368.38368.4	interact.pep.xml	ESGEGAEAEGATAEGAKDEAAAAAGGEGAAAPGEQAGGAGAEGAAGGEPR		K	E	50	4	4068.95	4294.86	4294.89	1074.72	1074.73	4294.87	1074.73	0.0214	2.11e-12	45.642	14.953	1	2	1	170	219	0								TRUE	sp|P26645|MARCS_MOUSE	P26645	MARCS_MOUSE	Marcks	Myristoylated alanine-rich C-kinase substrate
20220525_TPC_glycoMB_120min_120k30k_sceHCD203550_19-2-50.38373.38373.3	interact.pep.xml	ADFCIIHYAGK	ADFCIIHYAGK	K	V	11	3	4069.4	1293.61	1293.62	432.212	432.213	1293.62	432.213	-0.0003	0.00229685	20.88	13.069	0.9966	2	0	573	583	0	4C(57.0215)							FALSE	sp|Q61879|MYH10_MOUSE	Q61879	MYH10_MOUSE	Myh10	Myosin-10	Myh9	sp|Q8VDD5|MYH9_MOUSE
20220525_TPC_glycoMB_120min_120k30k_sceHCD203550_19-2-50.38375.38375.3	interact.pep.xml	NAGQAVTIVAQYRPEEYSR		K	F	19	3	4069.55	2151.07	2151.07	718.03	718.03	2151.07	718.031	-0.0012	1.65e-12	54.362	15.454	1	2	1	534	552	0								FALSE	sp|Q811D0|DLG1_MOUSE	Q811D0	DLG1_MOUSE	Dlg1	Disks large homolog 1		sp|Q811D0-2|DLG1_MOUSE, sp|Q811D0-3|DLG1_MOUSE
20220525_TPC_glycoMB_120min_120k30k_sceHCD203550_19-2-50.38377.38377.3	interact.pep.xml	KPQPAAGYTDSEDEGDDLFVEEPK		R	T	24	3	4069.7	2636.17	2636.18	879.731	879.733	2636.18	879.733	-0.0002	2.02241e-08	28.817	12.562	1	2	0	411	434	0								FALSE	sp|Q8BI84|TGO1_MOUSE	Q8BI84	TGO1_MOUSE	Mia3	Transport and Golgi organization protein 1 homolog		sp|Q8BI84-2|TGO1_MOUSE
20220525_TPC_glycoMB_120min_120k30k_sceHCD203550_19-2-50.38378.38378.3	interact.pep.xml	SLENVLEINKR		R	I	11	3	4069.78	1313.73	1313.73	438.916	438.917	1313.73	438.917	-0.0003	0.00591952	19.746	13.119	0.9925	2	0	697	707	0								FALSE	sp|Q62108-2|DLG4_MOUSE	Q62108-2	DLG4_MOUSE	Dlg4	Isoform 2 of Disks large homolog 4		sp|Q62108-3|DLG4_MOUSE, sp|Q62108|DLG4_MOUSE
20220525_TPC_glycoMB_120min_120k30k_sceHCD203550_19-2-50.38380.38380.3	interact.pep.xml	KPQPAAGYTDSEDEGDDLFVEEPK		R	T	24	3	4069.93	2636.17	2636.18	879.731	879.733	2636.18	879.733	-0.0002	0	49.685	11.58	1	2	0	411	434	0								FALSE	sp|Q8BI84|TGO1_MOUSE	Q8BI84	TGO1_MOUSE	Mia3	Transport and Golgi organization protein 1 homolog		sp|Q8BI84-2|TGO1_MOUSE
20220525_TPC_glycoMB_120min_120k30k_sceHCD203550_19-2-50.38384.38384.4	interact.pep.xml	AHGHCLHEIFLLR	AHGHCLHEIFLLR	R	E	13	4	4070.43	1601.82	1601.82	401.462	401.463	1601.82	401.464	-0.0011	0.00083632	22.265	14.546	0.9987	2	0	173	185	0	5C(57.0215)							TRUE	sp|Q8C0I1|ADAS_MOUSE	Q8C0I1	ADAS_MOUSE	Agps	Alkyldihydroxyacetonephosphate synthase, peroxisomal
20220525_TPC_glycoMB_120min_120k30k_sceHCD203550_19-2-50.38397.38397.3	interact.pep.xml	QGLQCQVCSFVVHR	QGLQCQVCSFVVHR	K	R	14	3	4071.62	1716.81	1716.82	573.279	573.279	1716.82	573.28	-0.0022	2.90001e-09	42.282	18.097	1	2	0	62	75	0	5C(57.0215), 8C(57.0215)							TRUE	sp|P63318|KPCG_MOUSE	P63318	KPCG_MOUSE	Prkcg	Protein kinase C gamma type
20220525_TPC_glycoMB_120min_120k30k_sceHCD203550_19-2-50.38398.38398.3	interact.pep.xml	VQHITDATLAIVK		K	G	13	3	4071.69	1407.8	1407.81	470.275	470.277	1407.81	470.277	-0.0006	8.5377e-10	40.036	15.411	1	2	0	172	184	0								TRUE	sp|Q9ESW4|AGK_MOUSE	Q9ESW4	AGK_MOUSE	Agk	Acylglycerol kinase, mitochondrial
20220525_TPC_glycoMB_120min_120k30k_sceHCD203550_19-2-50.38399.38399.3	interact.pep.xml	GHVITAISITHFK		K	L	13	3	4071.77	1422.79	1422.8	475.272	475.273	1422.8	475.273	-0.0006	7.99303e-07	35.437	14.954	1	2	0	438	450	0								FALSE	sp|Q3UHD6-2|SNX27_MOUSE	Q3UHD6-2	SNX27_MOUSE	Snx27	Isoform 2 of Sorting nexin-27		sp|Q3UHD6|SNX27_MOUSE
20220525_TPC_glycoMB_120min_120k30k_sceHCD203550_19-2-50.38401.38401.3	interact.pep.xml	SETEISTCGPALNQSTESSPSIATVCHSEEVR	SETEISTCGPALNQSTESSPSIATVCHSEEVR	K	E	32	3	4071.92	3462.54	3462.55	1155.19	1155.19	3462.55	1155.19	-0.0017	1.56985e-06	25.373	13.072	1	2	0	98	129	0	26C(57.0215), 8C(57.0215)							FALSE	sp|Q80U04-2|PJA2_MOUSE	Q80U04-2	PJA2_MOUSE	Pja2	Isoform 2 of E3 ubiquitin-protein ligase Praja-2		sp|Q80U04|PJA2_MOUSE
20220525_TPC_glycoMB_120min_120k30k_sceHCD203550_19-2-50.38403.38403.3	interact.pep.xml	YSEEILGPLDHDDQCGK	YSEEILGPLDHDDQCGK	K	Q	17	3	4072.07	1974.86	1974.86	659.293	659.295	1974.86	659.295	-0.0002	3.01106e-06	28.303	12.628	0.9999	2	0	1859	1875	0	15C(57.0215)							TRUE	sp|Q80UG2|PLXA4_MOUSE	Q80UG2	PLXA4_MOUSE	Plxna4	Plexin-A4
20220525_TPC_glycoMB_120min_120k30k_sceHCD203550_19-2-50.38404.38404.3	interact.pep.xml	SETEISTCGPALNQSTESSPSIATVCHSEEVR	SETEISTCGPALNQSTESSPSIATVCHSEEVR	K	E	32	3	4072.15	3462.54	3462.55	1155.19	1155.19	3462.55	1155.19	-0.0017	7.04693e-05	28.108	10.979	0.9992	2	0	98	129	0	26C(57.0215), 8C(57.0215)							FALSE	sp|Q80U04-2|PJA2_MOUSE	Q80U04-2	PJA2_MOUSE	Pja2	Isoform 2 of E3 ubiquitin-protein ligase Praja-2		sp|Q80U04|PJA2_MOUSE
20220525_TPC_glycoMB_120min_120k30k_sceHCD203550_19-2-50.38408.38408.3	interact.pep.xml	LVQDVANNTNEEAGDGTTTATVLAR		K	S	25	3	4072.45	2559.23	2559.24	854.084	854.086	2559.24	854.088	-0.0043	2.26e-12	39.433	15.223	1	2	0	97	121	0								TRUE	sp|P63038|CH60_MOUSE	P63038	CH60_MOUSE	Hspd1	60 kDa heat shock protein, mitochondrial
20220525_TPC_glycoMB_120min_120k30k_sceHCD203550_19-2-50.38411.38411.3	interact.pep.xml	LVQDVANNTNEEAGDGTTTATVLAR		K	S	25	3	4072.68	2559.23	2559.24	854.084	854.086	2559.24	854.088	-0.0043	1e-14	50.916	14.311	1	2	0	97	121	0								TRUE	sp|P63038|CH60_MOUSE	P63038	CH60_MOUSE	Hspd1	60 kDa heat shock protein, mitochondrial
20220525_TPC_glycoMB_120min_120k30k_sceHCD203550_19-2-50.38412.38412.3	interact.pep.xml	IIADDSEAANASPGPVSSGSPLQVEK		K	N	26	3	4072.76	2538.24	2538.24	847.087	847.089	2538.24	847.089	-0.0002	0.000778203	23.487	15.02	0.9979	2	0	1308	1333	0								FALSE	sp|Q6NSW3-2|SPKAP_MOUSE	Q6NSW3-2	SPKAP_MOUSE	Sphkap	Isoform 2 of A-kinase anchor protein SPHKAP		sp|Q6NSW3-3|SPKAP_MOUSE, sp|Q6NSW3-4|SPKAP_MOUSE, sp|Q6NSW3|SPKAP_MOUSE
20220525_TPC_glycoMB_120min_120k30k_sceHCD203550_19-2-50.38415.38415.3	interact.pep.xml	IIADDSEAANASPGPVSSGSPLQVEK		K	N	26	3	4072.99	2538.24	2538.24	847.087	847.089	2538.24	847.089	-0.0002	0.0412262	17.049	13.414	0.9355	2	0	1308	1333	0								FALSE	sp|Q6NSW3-2|SPKAP_MOUSE	Q6NSW3-2	SPKAP_MOUSE	Sphkap	Isoform 2 of A-kinase anchor protein SPHKAP		sp|Q6NSW3-3|SPKAP_MOUSE, sp|Q6NSW3-4|SPKAP_MOUSE, sp|Q6NSW3|SPKAP_MOUSE
20220525_TPC_glycoMB_120min_120k30k_sceHCD203550_19-2-50.38421.38421.5	interact.pep.xml	AGSQECADILIQHGCPGEGCGLAPTPNREPANGTNPSAELHR	AGSQECADILIQHGCPGEGCGLAPTPNREPANGTNPSAELHR	R	S	42	5	4073.72	4439	4439.01	888.808	888.809	4438.02	888.612	0.9829	1.86645e-09	37.462	14.25	1	2	1	864	905	0	15C(57.0215), 20C(57.0215), 6C(57.0215)	Mod1: Deamidation (PeakApex: 0.9842, Theoretical: 0.9840)						TRUE	sp|Q8VHH5|AGAP3_MOUSE	Q8VHH5	AGAP3_MOUSE	Agap3	Arf-GAP with GTPase, ANK repeat and PH domain-containing protein 3
20220525_TPC_glycoMB_120min_120k30k_sceHCD203550_19-2-50.38422.38422.4	interact.pep.xml	TLLGYGYHLEAPDQDHASR		R	A	19	4	4073.77	2142.01	2142.01	536.509	536.51	2142.01	536.51	-0.0007	4.09731e-07	28.37	13.044	1	2	0	1056	1074	0								TRUE	sp|E9Q401|RYR2_MOUSE	E9Q401	RYR2_MOUSE	Ryr2	Ryanodine receptor 2
20220525_TPC_glycoMB_120min_120k30k_sceHCD203550_19-2-50.38424.38424.4	interact.pep.xml	MTVAHMWFDNQIHEADTTEDQSGTSFDK	M[147]TVAHM[147]WFDNQIHEADTTEDQSGTSFDK	R	S	28	4	4073.92	3272.36	3272.36	819.097	819.098	3272.37	819.099	-0.0022	6.70657e-05	24.287	16.482	1	2	0	376	403	0	1M(15.9949), 6M(15.9949)							TRUE	sp|Q6PIC6|AT1A3_MOUSE	Q6PIC6	AT1A3_MOUSE	Atp1a3	Sodium/potassium-transporting ATPase subunit alpha-3
20220525_TPC_glycoMB_120min_120k30k_sceHCD203550_19-2-50.38425.38425.4	interact.pep.xml	EEKPPVLPPTEEEEEEEEEPEEEEEEEEEEEVQGEQPK		K	E	38	4	4074	4549.9	4549.91	1138.48	1138.48	4549.9	1138.48	0.0014	1.47082e-06	31.172	17.188	1	2	1	299	336	0								TRUE	sp|O08795-2|GLU2B_MOUSE	O08795-2	GLU2B_MOUSE	Prkcsh	Isoform 2 of Glucosidase 2 subunit beta
20220525_TPC_glycoMB_120min_120k30k_sceHCD203550_19-2-50.38426.38426.4	interact.pep.xml	KRPLEQSNSALSESSAATEPSSPQLGSPSSDSCPGLSNGEEVGLEK	KRPLEQSNSALSESSAATEPSSPQLGSPSSDSCPGLSNGEEVGLEK	R	T	46	4	4074.07	4701.19	4701.2	1176.3	1176.31	4700.2	1176.06	1.0034	2.02878e-09	36.484	14.99	1	2	1	484	529	0	33C(57.0215)	Mod1: First isotopic peak (PeakApex: 1.0032, Theoretical: 1.0024)						TRUE	sp|P51432|PLCB3_MOUSE	P51432	PLCB3_MOUSE	Plcb3	1-phosphatidylinositol 4,5-bisphosphate phosphodiesterase beta-3
20220525_TPC_glycoMB_120min_120k30k_sceHCD203550_19-2-50.38427.38427.4	interact.pep.xml	KGNTALHIAALAGQDEVVR		K	E	19	4	4074.15	1962.06	1962.06	491.522	491.523	1962.06	491.523	-0.0011	0.00042862	22.072	13.516	0.9997	2	0	73	91	0								FALSE	sp|Q02357-3|ANK1_MOUSE	Q02357-3	ANK1_MOUSE	Ank1	Isoform Er3 of Ankyrin-1		sp|Q02357-2|ANK1_MOUSE, sp|Q02357-4|ANK1_MOUSE, sp|Q02357-5|ANK1_MOUSE, sp|Q02357-6|ANK1_MOUSE, sp|Q02357|ANK1_MOUSE
20220525_TPC_glycoMB_120min_120k30k_sceHCD203550_19-2-50.38428.38428.4	interact.pep.xml	EEKPPVLPPTEEEEEEEEEPEEEEEEEEEEEVQGEQPK		K	E	38	4	4074.23	4549.9	4549.91	1138.48	1138.48	4549.9	1138.48	0.0014	1.66e-12	44.967	17.249	1	2	1	299	336	0								TRUE	sp|O08795-2|GLU2B_MOUSE	O08795-2	GLU2B_MOUSE	Prkcsh	Isoform 2 of Glucosidase 2 subunit beta
20220525_TPC_glycoMB_120min_120k30k_sceHCD203550_19-2-50.38429.38429.4	interact.pep.xml	KRPLEQSNSALSESSAATEPSSPQLGSPSSDSCPGLSNGEEVGLEK	KRPLEQSNSALSESSAATEPSSPQLGSPSSDSCPGLSNGEEVGLEK	R	T	46	4	4074.3	4701.19	4701.2	1176.3	1176.31	4700.2	1176.06	1.0034	2.7415e-10	36.681	13.309	1	2	1	484	529	0	33C(57.0215)	Mod1: First isotopic peak (PeakApex: 1.0032, Theoretical: 1.0024)						TRUE	sp|P51432|PLCB3_MOUSE	P51432	PLCB3_MOUSE	Plcb3	1-phosphatidylinositol 4,5-bisphosphate phosphodiesterase beta-3
20220525_TPC_glycoMB_120min_120k30k_sceHCD203550_19-2-50.38431.38431.4	interact.pep.xml	AESSAATQSPSVSSSSSGAEPSALGGGGGSPGACPALGAK	n[43]AESSAATQSPSVSSSSSGAEPSALGGGGGSPGACPALGAK	M	S	40	4	4074.45	3530.6	3530.61	883.657	883.659	3530.61	883.659	0.0009	2.71328e-05	29.456	15.557	1	2	0	2	41	0	34C(57.0215), N-term(42.0106)							FALSE	sp|Q9ES97|RTN3_MOUSE	Q9ES97	RTN3_MOUSE	Rtn3	Reticulon-3		sp|Q9ES97-2|RTN3_MOUSE, sp|Q9ES97-3|RTN3_MOUSE, sp|Q9ES97-4|RTN3_MOUSE, sp|Q9ES97-5|RTN3_MOUSE
20220525_TPC_glycoMB_120min_120k30k_sceHCD203550_19-2-50.38437.38437.3	interact.pep.xml	QGFQCQVCCFVVHK	QGFQCQVCCFVVHK	K	R	14	3	4074.91	1795.79	1795.79	599.604	599.605	1795.8	599.606	-0.0015	1.52812e-09	39.709	14.425	1	2	0	63	76	0	5C(57.0215), 8C(57.0215), 9C(57.0215)							FALSE	sp|P68404-2|KPCB_MOUSE	P68404-2	KPCB_MOUSE	Prkcb	Isoform Beta-II of Protein kinase C beta type	Prkca	sp|P20444|KPCA_MOUSE, sp|P68404|KPCB_MOUSE
20220525_TPC_glycoMB_120min_120k30k_sceHCD203550_19-2-50.38438.38438.3	interact.pep.xml	NLHQSGFSLSGTQVDEGVR		R	S	19	3	4074.98	2030.96	2030.96	677.994	677.995	2029.98	677.668	0.9826	3.06986e-05	25.242	13.081	0.9981	2	0	532	550	0		Mod1: Deamidation (PeakApex: 0.9842, Theoretical: 0.9840)						TRUE	sp|Q62188|DPYL3_MOUSE	Q62188	DPYL3_MOUSE	Dpysl3	Dihydropyrimidinase-related protein 3
20220525_TPC_glycoMB_120min_120k30k_sceHCD203550_19-2-50.38439.38439.3	interact.pep.xml	VICILSHPIK	VICILSHPIK	R	N	10	3	4075.06	1178.68	1178.68	393.901	393.902	1178.68	393.902	-0.0004	0.00168443	20.477	14.353	0.9975	2	0	300	309	0	3C(57.0215)							FALSE	sp|Q61598|GDIB_MOUSE	Q61598	GDIB_MOUSE	Gdi2	Rab GDP dissociation inhibitor beta		sp|Q61598-2|GDIB_MOUSE
20220525_TPC_glycoMB_120min_120k30k_sceHCD203550_19-2-50.38440.38440.3	interact.pep.xml	GEQDLISNGQQVLVCNQEGSSR	GEQDLISNGQQVLVCNQEGSSR	K	R	22	3	4075.14	2417.12	2417.12	806.713	806.715	2417.12	806.715	-0.0009	8.441e-11	42.614	15.537	1	2	0	198	219	0	15C(57.0215)							FALSE	sp|Q9CZ42-2|NNRD_MOUSE	Q9CZ42-2	NNRD_MOUSE	Naxd	Isoform 2 of ATP-dependent (S)-NAD(P)H-hydrate dehydratase		sp|Q9CZ42-3|NNRD_MOUSE, sp|Q9CZ42|NNRD_MOUSE
20220525_TPC_glycoMB_120min_120k30k_sceHCD203550_19-2-50.38441.38441.3	interact.pep.xml	AVFPSIVGRPR		R	H	11	3	4075.21	1197.7	1197.7	400.24	400.24	1197.7	400.24	-0.0002	0.095092	16.499	12.893	0.717	2	1	29	39	0								FALSE	sp|P63260|ACTG_MOUSE	P63260	ACTG_MOUSE	Actg1	Actin, cytoplasmic 2	Acta1, Acta2, Actb, Actc1, Actg2	sp|P60710|ACTB_MOUSE, sp|P62737|ACTA_MOUSE, sp|P63268|ACTH_MOUSE, sp|P68033|ACTC_MOUSE, sp|P68134|ACTS_MOUSE
20220525_TPC_glycoMB_120min_120k30k_sceHCD203550_19-2-50.38443.38443.3	interact.pep.xml	VGTGEPCCDWVGDEGAGHFVK	VGTGEPCCDWVGDEGAGHFVK	K	M	21	3	4075.36	2275.96	2275.96	759.659	759.661	2275.96	759.662	-0.0004	0.0369701	17.957	11.958	0.9632	2	0	164	184	0	7C(57.0215), 8C(57.0215)							TRUE	sp|Q9DCD0|6PGD_MOUSE	Q9DCD0	6PGD_MOUSE	Pgd	6-phosphogluconate dehydrogenase, decarboxylating
20220525_TPC_glycoMB_120min_120k30k_sceHCD203550_19-2-50.38444.38444.3	interact.pep.xml	SQSSHSYDDSTLPLIDR		R	N	17	3	4075.44	1919.88	1919.89	640.968	640.97	1919.89	640.969	0.0029	6.23362e-08	28.029	16.036	1	2	0	853	869	0								FALSE	sp|P30999-2|CTND1_MOUSE	P30999-2	CTND1_MOUSE	Ctnnd1	Isoform 2 of Catenin delta-1		sp|P30999-3|CTND1_MOUSE, sp|P30999|CTND1_MOUSE
20220525_TPC_glycoMB_120min_120k30k_sceHCD203550_19-2-50.38445.38445.3	interact.pep.xml	KLGESCIFAPANVTSEK	KLGESCIFAPANVTSEK	K	E	17	3	4075.52	1849.92	1849.93	617.648	617.649	1849.92	617.649	0.0019	7.48973e-09	35.317	14.593	1	2	0	53	69	0	6C(57.0215)							TRUE	sp|O08756|HCD2_MOUSE	O08756	HCD2_MOUSE	Hsd17b10	3-hydroxyacyl-CoA dehydrogenase type-2
20220525_TPC_glycoMB_120min_120k30k_sceHCD203550_19-2-50.38446.38446.3	interact.pep.xml	DFGHVQFVGSYK		K	L	12	3	4075.59	1382.66	1382.66	461.894	461.895	1382.66	461.894	0.0011	0.000150936	25.897	16.193	0.9995	2	0	398	409	0								TRUE	sp|O35474|EDIL3_MOUSE	O35474	EDIL3_MOUSE	Edil3	EGF-like repeat and discoidin I-like domain-containing protein 3
20220525_TPC_glycoMB_120min_120k30k_sceHCD203550_19-2-50.38447.38447.3	interact.pep.xml	GGSEEEEEEVLSGQEEAQEAPVCGVTEEK	GGSEEEEEEVLSGQEEAQEAPVCGVTEEK	K	L	29	3	4075.68	3134.33	3134.33	1045.78	1045.79	3134.34	1045.79	-0.0012	0.000332001	25.855	16.507	0.9993	2	0	197	225	0	23C(57.0215)							TRUE	sp|Q8R138|TM119_MOUSE	Q8R138	TM119_MOUSE	Tmem119	Transmembrane protein 119
20220525_TPC_glycoMB_120min_120k30k_sceHCD203550_19-2-50.38448.38448.3	interact.pep.xml	LIVPSEFKPTSPNR		K	G	14	3	4075.75	1583.86	1583.87	528.961	528.962	1583.87	528.963	-0.0013	0.000190658	21.565	20.67	0.9977	2	1	753	766	0								FALSE	sp|O88343|S4A4_MOUSE	O88343	S4A4_MOUSE	Slc4a4	Electrogenic sodium bicarbonate cotransporter 1		sp|O88343-2|S4A4_MOUSE
20220525_TPC_glycoMB_120min_120k30k_sceHCD203550_19-2-50.38449.38449.3	interact.pep.xml	IAQLQEALLHCGK	IAQLQEALLHCGK	R	F	13	3	4075.83	1480.8	1480.8	494.606	494.606	1479.79	494.269	1.009	0.000159501	27.788	24.636	0.9975	2	0	3268	3280	0	11C(57.0215)	Mod1: First isotopic peak (PeakApex: 1.0032, Theoretical: 1.0024)						FALSE	sp|Q9QXZ0-2|MACF1_MOUSE	Q9QXZ0-2	MACF1_MOUSE	Macf1	Isoform 2 of Microtubule-actin cross-linking factor 1		sp|Q9QXZ0-3|MACF1_MOUSE, sp|Q9QXZ0-4|MACF1_MOUSE, sp|Q9QXZ0|MACF1_MOUSE
20220525_TPC_glycoMB_120min_120k30k_sceHCD203550_19-2-50.38450.38450.3	interact.pep.xml	GGSEEEEEEVLSGQEEAQEAPVCGVTEEK	GGSEEEEEEVLSGQEEAQEAPVCGVTEEK	K	L	29	3	4075.91	3134.33	3134.33	1045.78	1045.79	3134.34	1045.79	-0.0012	3.267e-11	33.731	13.123	1	2	0	197	225	0	23C(57.0215)							TRUE	sp|Q8R138|TM119_MOUSE	Q8R138	TM119_MOUSE	Tmem119	Transmembrane protein 119
20220525_TPC_glycoMB_120min_120k30k_sceHCD203550_19-2-50.38451.38451.3	interact.pep.xml	LNHVAVAVPDLEK		R	A	13	3	4075.98	1403.77	1403.78	468.932	468.933	1403.78	468.933	0.0003	0.08504	16.806	13.355	0.92	2	0	50	62	0								TRUE	sp|Q9D1I5|MCEE_MOUSE	Q9D1I5	MCEE_MOUSE	Mcee	Methylmalonyl-CoA epimerase, mitochondrial
20220525_TPC_glycoMB_120min_120k30k_sceHCD203550_19-2-50.38452.38452.3	interact.pep.xml	KFVEVMTEYNATQSK		R	Y	15	3	4076.06	1775.88	1775.88	592.967	592.967	1773.86	592.294	2.019	0.00495492	19.606	13.24	0.8732	2	0	125	139	0								TRUE	sp|P61264|STX1B_MOUSE	P61264	STX1B_MOUSE	Stx1b	Syntaxin-1B
20220525_TPC_glycoMB_120min_120k30k_sceHCD203550_19-2-50.38461.38461.4	interact.pep.xml	EGHEVVGVFTIPDKDGK		K	A	17	4	4077.05	1825.92	1825.92	457.487	457.488	1825.92	457.488	0.0007	4.6958e-10	34.916	13.486	1	2	1	22	38	0								TRUE	sp|Q8R0Y6|AL1L1_MOUSE	Q8R0Y6	AL1L1_MOUSE	Aldh1l1	Cytosolic 10-formyltetrahydrofolate dehydrogenase
20220525_TPC_glycoMB_120min_120k30k_sceHCD203550_19-2-50.38462.38462.4	interact.pep.xml	DIKPENLLVYEHQDGSK		R	S	17	4	4077.12	1983.99	1983.99	497.004	497.005	1983.99	497.005	-0.0002	6.9601e-08	29.716	16.254	1	2	1	527	543	0								TRUE	sp|Q9JLM8|DCLK1_MOUSE	Q9JLM8	DCLK1_MOUSE	Dclk1	Serine/threonine-protein kinase DCLK1
20220525_TPC_glycoMB_120min_120k30k_sceHCD203550_19-2-50.38463.38463.4	interact.pep.xml	NVLPQQQTATLQPTPGPHTAAEYEETEVDQHVR		R	Q	33	4	4077.2	3684.77	3684.78	922.201	922.203	3683.78	921.953	1.0009	3.594e-11	37.125	14.437	1	2	0	515	547	0		Mod1: First isotopic peak (PeakApex: 1.0032, Theoretical: 1.0024)						FALSE	sp|Q80XP9-2|WNK3_MOUSE	Q80XP9-2	WNK3_MOUSE	Wnk3	Isoform 2 of Serine/threonine-protein kinase WNK3		sp|Q80XP9|WNK3_MOUSE
20220525_TPC_glycoMB_120min_120k30k_sceHCD203550_19-2-50.38466.38466.4	interact.pep.xml	NVLPQQQTATLQPTPGPHTAAEYEETEVDQHVR		R	Q	33	4	4077.43	3684.77	3684.78	922.201	922.203	3683.78	921.953	1.0009	2.06027e-08	26.212	11.091	1	2	0	515	547	0		Mod1: First isotopic peak (PeakApex: 1.0032, Theoretical: 1.0024)						FALSE	sp|Q80XP9-2|WNK3_MOUSE	Q80XP9-2	WNK3_MOUSE	Wnk3	Isoform 2 of Serine/threonine-protein kinase WNK3		sp|Q80XP9|WNK3_MOUSE
20220525_TPC_glycoMB_120min_120k30k_sceHCD203550_19-2-50.38470.38470.4	interact.pep.xml	AKPSSAGPEPPISQASPSPPGPLSQTPPMQRPVEPQEGPHK		K	S	41	4	4077.73	4194.1	4194.1	1049.53	1049.53	4192.1	1049.03	2.0024	1.6154e-10	44.826	16.657	1	2	2	542	582	0		Mod1: Second isotopic peak (PeakApex: 2.0042, Theoretical: 2.0047)						FALSE	sp|Q9JM52-2|MINK1_MOUSE	Q9JM52-2	MINK1_MOUSE	Mink1	Isoform 1 of Misshapen-like kinase 1		sp|Q9JM52-3|MINK1_MOUSE, sp|Q9JM52|MINK1_MOUSE
20220525_TPC_glycoMB_120min_120k30k_sceHCD203550_19-2-50.38472.38472.3	interact.pep.xml	LKELIFEETAR		K	F	11	3	4077.89	1347.74	1347.74	450.253	450.254	1347.74	450.254	-0.0001	2.32699e-06	28.598	18.447	0.9997	2	1	341	351	0								TRUE	sp|P63085|MK01_MOUSE	P63085	MK01_MOUSE	Mapk1	Mitogen-activated protein kinase 1
20220525_TPC_glycoMB_120min_120k30k_sceHCD203550_19-2-50.38473.38473.4	interact.pep.xml	AKPSSAGPEPPISQASPSPPGPLSQTPPMQRPVEPQEGPHK		K	S	41	4	4077.96	4194.1	4194.1	1049.53	1049.53	4192.1	1049.03	2.0024	0	56.458	13.271	1	2	2	542	582	0		Mod1: Second isotopic peak (PeakApex: 2.0042, Theoretical: 2.0047)						FALSE	sp|Q9JM52-2|MINK1_MOUSE	Q9JM52-2	MINK1_MOUSE	Mink1	Isoform 1 of Misshapen-like kinase 1		sp|Q9JM52-3|MINK1_MOUSE, sp|Q9JM52|MINK1_MOUSE
20220525_TPC_glycoMB_120min_120k30k_sceHCD203550_19-2-50.38474.38474.3	interact.pep.xml	YAAELHLVHWNTK		K	Y	13	3	4078.05	1580.81	1580.81	527.943	527.944	1580.81	527.944	-0.0004	1.13477e-05	25.159	11.734	0.9997	2	0	114	126	0								FALSE	sp|P00920|CAH2_MOUSE	P00920	CAH2_MOUSE	Ca2	Carbonic anhydrase 2	CA2	sp|P00918|CAH2_HUMAN, sp|P00921|CAH2_BOVIN
20220525_TPC_glycoMB_120min_120k30k_sceHCD203550_19-2-50.38476.38476.3	interact.pep.xml	IAATILTSPDLRK		R	Q	13	3	4078.2	1397.82	1397.82	466.948	466.949	1397.82	466.949	-0.0001	1.24734e-05	29.513	15.825	0.9997	2	0	326	338	0								TRUE	sp|P05202|AATM_MOUSE	P05202	AATM_MOUSE	Got2	Aspartate aminotransferase, mitochondrial
20220525_TPC_glycoMB_120min_120k30k_sceHCD203550_19-2-50.38477.38477.3	interact.pep.xml	DKDISWFSPNGEK		K	L	13	3	4078.27	1522.69	1522.69	508.571	508.572	1521.71	508.244	0.9845	0.038311	18.355	13.564	0.5972	2	1	49	61	0		Mod1: Deamidation (PeakApex: 0.9842, Theoretical: 0.9840)						FALSE	sp|P13595|NCAM1_MOUSE	P13595	NCAM1_MOUSE	Ncam1	Neural cell adhesion molecule 1		sp|P13595-2|NCAM1_MOUSE, sp|P13595-3|NCAM1_MOUSE, sp|P13595-4|NCAM1_MOUSE
20220525_TPC_glycoMB_120min_120k30k_sceHCD203550_19-2-50.38478.38478.3	interact.pep.xml	LQQTQAQVDEVVDIMR	LQQTQAQVDEVVDIM[147]R	R	V	16	3	4078.35	1887.93	1887.93	630.318	630.318	1887.94	630.319	-0.0024	3.12289e-07	30.761	18.508	1	2	0	32	47	0	15M(15.9949)							TRUE	sp|P63044|VAMP2_MOUSE	P63044	VAMP2_MOUSE	Vamp2	Vesicle-associated membrane protein 2
20220525_TPC_glycoMB_120min_120k30k_sceHCD203550_19-2-50.38479.38479.3	interact.pep.xml	GTNVCAVANGGCQQLCLYR	GTNVCAVANGGCQQLCLYR	K	G	19	3	4078.43	2140.94	2140.94	714.654	714.655	2139.96	714.328	0.9824	7.02758e-05	24.751	15.584	0.998	2	0	2156	2174	0	12C(57.0215), 16C(57.0215), 5C(57.0215)	Mod1: Deamidation (PeakApex: 0.9842, Theoretical: 0.9840)						TRUE	sp|Q91ZX7|LRP1_MOUSE	Q91ZX7	LRP1_MOUSE	Lrp1	Prolow-density lipoprotein receptor-related protein 1
20220525_TPC_glycoMB_120min_120k30k_sceHCD203550_19-2-50.38480.38480.3	interact.pep.xml	SGVAFYHLGDYDK		R	A	13	3	4078.5	1470.67	1470.68	491.232	491.233	1470.68	491.233	-0.0006	1.68064e-05	25.043	13.965	0.9996	2	0	167	179	0								TRUE	sp|Q3V038|TTC9A_MOUSE	Q3V038	TTC9A_MOUSE	Ttc9	Tetratricopeptide repeat protein 9A
20220525_TPC_glycoMB_120min_120k30k_sceHCD203550_19-2-50.38481.38481.3	interact.pep.xml	LYLGHNYVTAIR		R	N	12	3	4078.58	1418.76	1418.77	473.928	473.93	1418.77	473.93	-0.0001	6.93068e-06	31.088	16.898	0.9998	2	0	332	343	0								TRUE	sp|Q921I1|TRFE_MOUSE	Q921I1	TRFE_MOUSE	Tf	Serotransferrin
20220525_TPC_glycoMB_120min_120k30k_sceHCD203550_19-2-50.38483.38483.3	interact.pep.xml	QGHIYMEMNFTNK		R	A	13	3	4078.73	1611.71	1611.72	538.245	538.246	1611.72	538.246	-0.0009	0.0231109	17.252	11.958	0.9644	2	0	747	759	0								FALSE	sp|Q9DBG3-2|AP2B1_MOUSE	Q9DBG3-2	AP2B1_MOUSE	Ap2b1	Isoform 2 of AP-2 complex subunit beta		sp|Q9DBG3|AP2B1_MOUSE
20220525_TPC_glycoMB_120min_120k30k_sceHCD203550_19-2-50.38484.38484.3	interact.pep.xml	EQTAHAFVNVLTR		K	G	13	3	4078.81	1484.77	1484.77	495.931	495.932	1484.77	495.932	0.0002	2.70165e-09	32.766	15.259	1	2	0	1519	1531	0								TRUE	sp|P19096|FAS_MOUSE	P19096	FAS_MOUSE	Fasn	Fatty acid synthase
20220525_TPC_glycoMB_120min_120k30k_sceHCD203550_19-2-50.38486.38486.3	interact.pep.xml	TKVDDCQFVCIAQQDYCR	TKVDDCQFVCIAQQDYCR	R	I	18	3	4078.97	2304.99	2304.99	769.336	769.338	2304.99	769.338	-0.0012	1.42462e-07	30.541	14.071	1	2	1	216	233	0	10C(57.0215), 17C(57.0215), 6C(57.0215)							TRUE	sp|Q8CHG7|RPGF2_MOUSE	Q8CHG7	RPGF2_MOUSE	Rapgef2	Rap guanine nucleotide exchange factor 2
20220525_TPC_glycoMB_120min_120k30k_sceHCD203550_19-2-50.38488.38488.3	interact.pep.xml	EEKPPVLPPTEEEEEEEEEPEEEEEEEEEEEVQGEQPK		K	E	38	3	4079.12	4549.9	4549.9	1517.64	1517.64	4549.9	1517.64	0	3.4026e-10	36.663	16.109	1	2	1	299	336	0								TRUE	sp|O08795-2|GLU2B_MOUSE	O08795-2	GLU2B_MOUSE	Prkcsh	Isoform 2 of Glucosidase 2 subunit beta
20220525_TPC_glycoMB_120min_120k30k_sceHCD203550_19-2-50.38491.38491.3	interact.pep.xml	EEKPPVLPPTEEEEEEEEEPEEEEEEEEEEEVQGEQPK		K	E	38	3	4079.35	4549.9	4549.9	1517.64	1517.64	4549.9	1517.64	0	0	56.24	15.466	1	2	1	299	336	0								TRUE	sp|O08795-2|GLU2B_MOUSE	O08795-2	GLU2B_MOUSE	Prkcsh	Isoform 2 of Glucosidase 2 subunit beta
20220525_TPC_glycoMB_120min_120k30k_sceHCD203550_19-2-50.38496.38496.5	interact.pep.xml	RPQAITEDAVATSGVSTLSSTVSHDSQNAHR		R	S	31	5	4079.96	3222.56	3222.57	645.519	645.521	3221.57	645.321	1.0022	0	50.028	13.406	1	2	0	1216	1246	0		Mod1: First isotopic peak (PeakApex: 1.0032, Theoretical: 1.0024)						TRUE	sp|O35099|M3K5_MOUSE	O35099	M3K5_MOUSE	Map3k5	Mitogen-activated protein kinase kinase kinase 5
20220525_TPC_glycoMB_120min_120k30k_sceHCD203550_19-2-50.38499.38499.4	interact.pep.xml	TITGFQTHTTPVLLAHGER		K	A	19	4	4080.19	2078.09	2078.07	520.529	520.525	2078.09	520.53	-0.0185	3.75482e-07	26.881	13.039	1	2	0	861	879	0								TRUE	sp|Q8VDM4|PSMD2_MOUSE	Q8VDM4	PSMD2_MOUSE	Psmd2	26S proteasome non-ATPase regulatory subunit 2
20220525_TPC_glycoMB_120min_120k30k_sceHCD203550_19-2-50.38502.38502.4	interact.pep.xml	AETFTFHSDICTLPEKEK	AETFTFHSDICTLPEKEK	K	Q	18	4	4080.45	2152.01	2152.01	539.01	539.011	2152.01	539.011	0.0002	6.04e-12	40.749	16.899	1	2	1	528	545	0	11C(57.0215)							TRUE	sp|P07724|ALBU_MOUSE	P07724	ALBU_MOUSE	Alb	Albumin
20220525_TPC_glycoMB_120min_120k30k_sceHCD203550_19-2-50.38503.38503.4	interact.pep.xml	KFMADCPHTIGVEFGTR	KFMADCPHTIGVEFGTR	K	I	17	4	4080.53	1964.92	1964.93	492.238	492.239	1964.92	492.238	0.0022	5.80591e-05	24.686	15.05	1	2	0	35	51	0	6C(57.0215)							TRUE	sp|Q91V41|RAB14_MOUSE	Q91V41	RAB14_MOUSE	Rab14	Ras-related protein Rab-14
20220525_TPC_glycoMB_120min_120k30k_sceHCD203550_19-2-50.38505.38505.4	interact.pep.xml	RPQAITEDAVATSGVSTLSSTVSHDSQNAHR		R	S	31	4	4080.68	3221.55	3221.55	806.395	806.395	3221.57	806.399	-0.0136	0.00706043	22.045	15.604	0.985	2	0	1216	1246	0								TRUE	sp|O35099|M3K5_MOUSE	O35099	M3K5_MOUSE	Map3k5	Mitogen-activated protein kinase kinase kinase 5
20220525_TPC_glycoMB_120min_120k30k_sceHCD203550_19-2-50.38508.38508.4	interact.pep.xml	LGLVETSSASPHVTHITIR		K	R	19	4	4081.02	2017.09	2017.1	505.28	505.281	2017.1	505.281	-0.0001	1.33837e-07	29.467	13.352	1	2	0	670	688	0								TRUE	sp|Q9ES34|UBE3B_MOUSE	Q9ES34	UBE3B_MOUSE	Ube3b	Ubiquitin-protein ligase E3B
20220525_TPC_glycoMB_120min_120k30k_sceHCD203550_19-2-50.38514.38514.4	interact.pep.xml	AESSAATQSPSVSSSSSGAEPSALGGGGGSPGACPALGAK	n[43]AESSAATQSPSVSSSSSGAEPSALGGGGGSPGACPALGAK	M	S	40	4	4081.48	3531.6	3531.61	883.908	883.909	3530.61	883.659	0.9987	7.9e-13	45.232	16.143	1	2	0	2	41	0	34C(57.0215), N-term(42.0106)	Mod1: First isotopic peak (PeakApex: 1.0032, Theoretical: 1.0024)						FALSE	sp|Q9ES97|RTN3_MOUSE	Q9ES97	RTN3_MOUSE	Rtn3	Reticulon-3		sp|Q9ES97-2|RTN3_MOUSE, sp|Q9ES97-3|RTN3_MOUSE, sp|Q9ES97-4|RTN3_MOUSE, sp|Q9ES97-5|RTN3_MOUSE
20220525_TPC_glycoMB_120min_120k30k_sceHCD203550_19-2-50.38517.38517.3	interact.pep.xml	NADMSEDMQQDAVDCATQAMEK	NADM[147]SEDMQQDAVDCATQAMEK	K	Y	22	3	4081.71	2502.96	2502.96	835.326	835.327	2502.96	835.327	-0.0012	4.3695e-10	41.281	33.595	1	2	0	10	31	0	15C(57.0215), 4M(15.9949)							TRUE	sp|Q9D0M5|DYL2_MOUSE	Q9D0M5	DYL2_MOUSE	Dynll2	Dynein light chain 2, cytoplasmic
20220525_TPC_glycoMB_120min_120k30k_sceHCD203550_19-2-50.38518.38518.3	interact.pep.xml	VEQVLSLEPQHELK		K	F	14	3	4081.78	1647.88	1647.87	550.301	550.299	1647.88	550.302	-0.0085	8.71476e-07	33.421	31.899	1	2	0	4	17	0								TRUE	sp|Q9QY76|VAPB_MOUSE	Q9QY76	VAPB_MOUSE	Vapb	Vesicle-associated membrane protein-associated protein B
20220525_TPC_glycoMB_120min_120k30k_sceHCD203550_19-2-50.38521.38521.3	interact.pep.xml	ALGFPLERPK		R	S	10	3	4082.01	1126.65	1126.65	376.556	376.557	1126.65	376.557	-0.0001	0.00973112	19.067	12.43	0.9571	2	1	441	450	0								TRUE	sp|Q9CZU6|CISY_MOUSE	Q9CZU6	CISY_MOUSE	Cs	Citrate synthase, mitochondrial
20220525_TPC_glycoMB_120min_120k30k_sceHCD203550_19-2-50.38524.38524.3	interact.pep.xml	LIEEVHAVVTVR		K	D	12	3	4082.24	1363.78	1363.78	455.6	455.601	1363.78	455.601	0.0001	0.000221046	22.235	12.842	0.9994	2	0	31	42	0								TRUE	sp|P62743|AP2S1_MOUSE	P62743	AP2S1_MOUSE	Ap2s1	AP-2 complex subunit sigma
20220525_TPC_glycoMB_120min_120k30k_sceHCD203550_19-2-50.38526.38526.3	interact.pep.xml	VTGEVHIGGVMLK		R	L	13	3	4082.39	1338.73	1338.73	447.251	447.252	1338.73	447.252	-0.0001	0.00080399	22.756	14.259	0.9987	2	0	35	47	0								TRUE	sp|Q8CIB5|FERM2_MOUSE	Q8CIB5	FERM2_MOUSE	Fermt2	Fermitin family homolog 2
20220525_TPC_glycoMB_120min_120k30k_sceHCD203550_19-2-50.38535.38535.4	interact.pep.xml	ACSAPGGLVPSEKPPTMSQAQPSIPRPTR	ACSAPGGLVPSEKPPTMSQAQPSIPRPTR	R	L	29	4	4083.34	3016.52	3016.52	755.136	755.137	3016.52	755.138	-0.0019	6.4e-13	45.175	12.155	1	2	2	259	287	0	2C(57.0215)							TRUE	sp|Q80X80|C2C2L_MOUSE	Q80X80	C2C2L_MOUSE	C2cd2l	Phospholipid transfer protein C2CD2L
20220525_TPC_glycoMB_120min_120k30k_sceHCD203550_19-2-50.38539.38539.4	interact.pep.xml	QAAAQPHTEIPEGITAEEAGIGDTPNQEDQAAGHVTQAR		K	V	39	4	4083.65	4007.88	4007.88	1002.98	1002.98	4007.88	1002.98	-0.0007	0	36.102	11.229	1	2	0	77	115	0								TRUE	sp|P10637-2|TAU_MOUSE	P10637-2	TAU_MOUSE	Mapt	Isoform Tau-A of Microtubule-associated protein tau
20220525_TPC_glycoMB_120min_120k30k_sceHCD203550_19-2-50.38542.38542.4	interact.pep.xml	QAAAQPHTEIPEGITAEEAGIGDTPNQEDQAAGHVTQAR		K	V	39	4	4084	4007.88	4007.88	1002.98	1002.98	4007.88	1002.98	-0.0007	0	64.178	13.246	1	2	0	77	115	0								TRUE	sp|P10637-2|TAU_MOUSE	P10637-2	TAU_MOUSE	Mapt	Isoform Tau-A of Microtubule-associated protein tau
20220525_TPC_glycoMB_120min_120k30k_sceHCD203550_19-2-50.38544.38544.4	interact.pep.xml	TGSIQQCVSHGYAFSQEEHGAVTQEEIVR	TGSIQQCVSHGYAFSQEEHGAVTQEEIVR	R	A	29	4	4084.15	3246.49	3246.5	812.631	812.632	3246.5	812.632	-0.0009	0.000455597	23.592	16.218	0.9996	2	0	1108	1136	0	7C(57.0215)							TRUE	sp|P98200|AT8A2_MOUSE	P98200	AT8A2_MOUSE	Atp8a2	Phospholipid-transporting ATPase IB
20220525_TPC_glycoMB_120min_120k30k_sceHCD203550_19-2-50.38547.38547.4	interact.pep.xml	KHFNTGPKPSSTAAGVSVIATTALDK		K	E	26	4	4084.38	2597.38	2597.36	650.352	650.348	2597.38	650.352	-0.0183	1.65074e-08	30.314	12.686	1	2	1	683	708	0								TRUE	sp|Q9JLM8|DCLK1_MOUSE	Q9JLM8	DCLK1_MOUSE	Dclk1	Serine/threonine-protein kinase DCLK1
20220525_TPC_glycoMB_120min_120k30k_sceHCD203550_19-2-50.38548.38548.4	interact.pep.xml	SDAGSYTCIATNHFGTASSTGNVIVKDPTK	SDAGSYTCIATNHFGTASSTGNVIVKDPTK	K	V	30	4	4084.46	3098.45	3098.47	775.621	775.624	3098.46	775.623	0.0041	0.00316857	19.917	13.616	0.9867	2	1	470	499	0	8C(57.0215)							FALSE	sp|Q69Z26|CNTN4_MOUSE	Q69Z26	CNTN4_MOUSE	Cntn4	Contactin-4		sp|Q69Z26-2|CNTN4_MOUSE
20220525_TPC_glycoMB_120min_120k30k_sceHCD203550_19-2-50.38550.38550.4	interact.pep.xml	AHVIVMAATNRPNSIDPALR		R	R	20	4	4084.61	2146.13	2146.14	537.539	537.541	2145.15	537.294	0.9882	0.0155793	18.446	13.5	0.7542	2	1	339	358	0		Mod1: Deamidation (PeakApex: 0.9842, Theoretical: 0.9840)						TRUE	sp|Q01853|TERA_MOUSE	Q01853	TERA_MOUSE	Vcp	Transitional endoplasmic reticulum ATPase
20220525_TPC_glycoMB_120min_120k30k_sceHCD203550_19-2-50.38551.38551.4	interact.pep.xml	KGNTALHIASLAGQAEVVK		K	V	19	4	4084.68	1906.06	1906.06	477.522	477.523	1906.06	477.523	0.0001	0.0179722	19.219	13.075	0.9644	2	0	96	114	0								FALSE	sp|Q8C8R3-4|ANK2_MOUSE	Q8C8R3-4	ANK2_MOUSE	Ank2	Isoform 4 of Ankyrin-2	Ank3	sp|G5E8K5-2|ANK3_MOUSE, sp|G5E8K5-3|ANK3_MOUSE, sp|G5E8K5|ANK3_MOUSE, sp|Q8C8R3-2|ANK2_MOUSE, sp|Q8C8R3-5|ANK2_MOUSE, sp|Q8C8R3-6|ANK2_MOUSE, sp|Q8C8R3-7|ANK2_MOUSE, sp|Q8C8R3-8|ANK2_MOUSE, sp|Q8C8R3|ANK2_MOUSE
20220525_TPC_glycoMB_120min_120k30k_sceHCD203550_19-2-50.38553.38553.3	interact.pep.xml	YESLELCRPVLQQGR	YESLELCRPVLQQGR	K	K	15	3	4084.84	1846.93	1846.94	616.651	616.652	1846.94	616.653	-0.0004	2.99144e-09	30.815	13.14	1	2	1	430	444	0	7C(57.0215)							TRUE	sp|Q68FD5|CLH1_MOUSE	Q68FD5	CLH1_MOUSE	Cltc	Clathrin heavy chain 1
20220525_TPC_glycoMB_120min_120k30k_sceHCD203550_19-2-50.38554.38554.3	interact.pep.xml	FMADCPHTIGVEFGTR	FM[147]ADCPHTIGVEFGTR	K	I	16	3	4084.91	1852.82	1852.82	618.614	618.615	1852.82	618.615	0.0012	1.547e-11	35.877	11.067	1	2	0	36	51	0	2M(15.9949), 5C(57.0215)							TRUE	sp|Q91V41|RAB14_MOUSE	Q91V41	RAB14_MOUSE	Rab14	Ras-related protein Rab-14
20220525_TPC_glycoMB_120min_120k30k_sceHCD203550_19-2-50.38556.38556.3	interact.pep.xml	SCLLHQFIENK	SCLLHQFIENK	K	F	11	3	4085.06	1387.69	1387.69	463.57	463.571	1387.69	463.571	-0.0012	0.0866659	17.903	14.718	0.9187	2	0	22	32	0	2C(57.0215)							TRUE	sp|Q91ZR1|RAB4B_MOUSE	Q91ZR1	RAB4B_MOUSE	Rab4b	Ras-related protein Rab-4B
20220525_TPC_glycoMB_120min_120k30k_sceHCD203550_19-2-50.38557.38557.3	interact.pep.xml	RFSFSGSTLVSSSADPK		R	G	17	3	4085.14	1771.87	1771.87	591.631	591.632	1771.87	591.632	0	0.000386831	24.232	15.642	0.9992	2	0	864	880	0								FALSE	sp|Q8BHN3|GANAB_MOUSE	Q8BHN3	GANAB_MOUSE	Ganab	Neutral alpha-glucosidase AB		sp|Q8BHN3-2|GANAB_MOUSE, sp|Q8BHN3-3|GANAB_MOUSE
20220525_TPC_glycoMB_120min_120k30k_sceHCD203550_19-2-50.38561.38561.3	interact.pep.xml	WLHGLESQIQSDDYGK		K	D	16	3	4085.44	1874.88	1874.88	625.966	625.967	1874.88	625.967	-0.0011	1.72342e-06	28.277	13.022	1	2	0	1395	1410	0								FALSE	sp|Q62261|SPTB2_MOUSE	Q62261	SPTB2_MOUSE	Sptbn1	Spectrin beta chain, non-erythrocytic 1		sp|Q62261-2|SPTB2_MOUSE
20220525_TPC_glycoMB_120min_120k30k_sceHCD203550_19-2-50.38567.38567.4	interact.pep.xml	AYDATTHFETTCDDIKDIYK	AYDATTHFETTCDDIKDIYK	R	R	20	4	4086.17	2406.06	2406.07	602.523	602.524	2406.07	602.524	-0.0019	3.39695e-09	32.705	10.391	1	2	1	403	422	0	12C(57.0215)							FALSE	sp|Q61598|GDIB_MOUSE	Q61598	GDIB_MOUSE	Gdi2	Rab GDP dissociation inhibitor beta		sp|Q61598-2|GDIB_MOUSE
20220525_TPC_glycoMB_120min_120k30k_sceHCD203550_19-2-50.38569.38569.4	interact.pep.xml	LLLEGISSTHVNHLR		R	C	15	4	4086.32	1687.93	1687.94	422.99	422.991	1687.94	422.991	-0.0008	1.97064e-05	26.458	14.008	1	2	0	237	251	0								FALSE	sp|Q8R3V5-1|SHLB2_MOUSE	Q8R3V5-1	SHLB2_MOUSE	Sh3glb2	Isoform 1 of Endophilin-B2		sp|Q8R3V5-3|SHLB2_MOUSE, sp|Q8R3V5|SHLB2_MOUSE
20220525_TPC_glycoMB_120min_120k30k_sceHCD203550_19-2-50.38570.38570.4	interact.pep.xml	TFTGEHVVALMPEAGSPQHAR		R	V	21	4	4086.39	2234.08	2234.09	559.528	559.529	2234.09	559.53	-0.0019	2.69811e-09	37.493	13.531	1	2	0	124	144	0								TRUE	sp|Q8VE33|GD1L1_MOUSE	Q8VE33	GD1L1_MOUSE	Gdap1l1	Ganglioside-induced differentiation-associated protein 1-like 1
20220525_TPC_glycoMB_120min_120k30k_sceHCD203550_19-2-50.38572.38572.4	interact.pep.xml	MGAQSVYHLHIHVLGGR		K	Q	17	4	4086.55	1873.97	1873.97	469.499	469.5	1873.97	469.501	-0.0012	6.00573e-08	31.598	14.105	1	2	0	140	156	0								TRUE	sp|Q9D0S9|HINT2_MOUSE	Q9D0S9	HINT2_MOUSE	Hint2	Histidine triad nucleotide-binding protein 2, mitochondrial
20220525_TPC_glycoMB_120min_120k30k_sceHCD203550_19-2-50.38577.38577.3	interact.pep.xml	LSDYFPKPYPNPEAAR		K	A	16	3	4086.93	1863.91	1863.91	622.311	622.312	1863.92	622.312	-0.0017	1.0861e-10	34.878	11.685	1	2	1	112	127	0								FALSE	sp|Q9D0M3-2|CY1_MOUSE	Q9D0M3-2	CY1_MOUSE	Cyc1	Isoform 2 of Cytochrome c1, heme protein, mitochondrial		sp|Q9D0M3|CY1_MOUSE
20220525_TPC_glycoMB_120min_120k30k_sceHCD203550_19-2-50.38578.38578.3	interact.pep.xml	VKDSDDVPMVLVGNK		R	C	15	3	4087	1614.82	1614.83	539.282	539.283	1614.83	539.284	-0.0012	0.00118275	21.719	13.797	0.9926	2	1	103	117	0								FALSE	sp|P01112|RASH_HUMAN	P01112	RASH_HUMAN	HRAS	GTPase HRas	Hras, Nras	sp|P08556|RASN_MOUSE, sp|Q61411-2|RASH_MOUSE, sp|Q61411|RASH_MOUSE
20220525_TPC_glycoMB_120min_120k30k_sceHCD203550_19-2-50.38580.38580.3	interact.pep.xml	ETIELTEDGKPLEVPEK		R	K	17	3	4087.16	1925.98	1925.98	643	643.001	1925.98	643.002	-0.0015	8.28797e-09	33.887	13.65	1	2	1	39	55	0								TRUE	sp|Q8BLE7|VGLU2_MOUSE	Q8BLE7	VGLU2_MOUSE	Slc17a6	Vesicular glutamate transporter 2
20220525_TPC_glycoMB_120min_120k30k_sceHCD203550_19-2-50.38581.38581.3	interact.pep.xml	THINIVVIGHVDSGK		K	S	15	3	4087.23	1587.87	1587.87	530.297	530.298	1587.87	530.298	-0.0019	1.3297e-10	38.369	13.394	1	2	0	6	20	0								FALSE	sp|P10126|EF1A1_MOUSE	P10126	EF1A1_MOUSE	Eef1a1	Elongation factor 1-alpha 1	Eef1a2	sp|P62631|EF1A2_MOUSE
20220525_TPC_glycoMB_120min_120k30k_sceHCD203550_19-2-50.38582.38582.3	interact.pep.xml	LDNVMLDAEGHIK		K	I	13	3	4087.31	1453.72	1453.72	485.58	485.581	1453.72	485.582	-0.0015	1.39471e-07	27.429	13.673	1	2	0	483	495	0								TRUE	sp|P63318|KPCG_MOUSE	P63318	KPCG_MOUSE	Prkcg	Protein kinase C gamma type
20220525_TPC_glycoMB_120min_120k30k_sceHCD203550_19-2-50.38583.38583.3	interact.pep.xml	MMNTIIFHTK		K	M	10	3	4087.38	1234.62	1234.62	412.546	412.546	1234.62	412.547	-0.0029	1.56399e-05	25.315	13.79	0.9997	2	0	515	524	0								FALSE	sp|P28660|NCKP1_MOUSE	P28660	NCKP1_MOUSE	Nckap1	Nck-associated protein 1		sp|P28660-2|NCKP1_MOUSE
20220525_TPC_glycoMB_120min_120k30k_sceHCD203550_19-2-50.38587.38587.3	interact.pep.xml	GQEPLKDQGPVVPGLPK		K	D	17	3	4087.69	1757.96	1757.96	586.995	586.995	1757.97	586.996	-0.003	6.64051e-07	36.009	17.354	1	2	1	602	618	0								TRUE	sp|Q7TSJ2|MAP6_MOUSE	Q7TSJ2	MAP6_MOUSE	Map6	Microtubule-associated protein 6
20220525_TPC_glycoMB_120min_120k30k_sceHCD203550_19-2-50.38588.38588.3	interact.pep.xml	LTSNQSQGSALDKSDDSDSSLSEVLR		R	G	26	3	4087.76	2738.27	2738.27	913.762	913.765	2738.28	913.769	-0.01	2.4311e-10	40.71	16.084	1	2	1	1258	1283	0								TRUE	sp|Q9QXL1|KI21B_MOUSE	Q9QXL1	KI21B_MOUSE	Kif21b	Kinesin-like protein KIF21B
20220525_TPC_glycoMB_120min_120k30k_sceHCD203550_19-2-50.38591.38591.3	interact.pep.xml	LTSNQSQGSALDKSDDSDSSLSEVLR		R	G	26	3	4087.99	2738.27	2738.27	913.762	913.765	2738.28	913.769	-0.01	0	61.572	12.72	1	2	1	1258	1283	0								TRUE	sp|Q9QXL1|KI21B_MOUSE	Q9QXL1	KI21B_MOUSE	Kif21b	Kinesin-like protein KIF21B
20220525_TPC_glycoMB_120min_120k30k_sceHCD203550_19-2-50.38593.38593.3	interact.pep.xml	YSTPHAFTFNTSSPSSEGSLSQR		R	Q	23	3	4088.28	2488.12	2488.12	830.382	830.381	2487.13	830.051	0.9914	0.00186055	21.324	13.851	0.98	2	0	232	254	0		Mod1: Deamidation (PeakApex: 0.9842, Theoretical: 0.9840)						FALSE	sp|Q99N57-2|RAF1_MOUSE	Q99N57-2	RAF1_MOUSE	Raf1	Isoform 2 of RAF proto-oncogene serine/threonine-protein kinase		sp|Q99N57|RAF1_MOUSE
20220525_TPC_glycoMB_120min_120k30k_sceHCD203550_19-2-50.38594.38594.3	interact.pep.xml	HIGLVYSGMGPDYR		K	V	14	3	4088.36	1563.75	1563.75	522.256	522.257	1563.75	522.257	-0.0007	1.61793e-09	30.994	12.79	1	2	0	71	84	0								TRUE	sp|P49722|PSA2_MOUSE	P49722	PSA2_MOUSE	Psma2	Proteasome subunit alpha type-2
20220525_TPC_glycoMB_120min_120k30k_sceHCD203550_19-2-50.38601.38601.4	interact.pep.xml	GIDSEGHAANFVETEQIVHYSGNR		R	A	24	4	4089.15	2629.21	2629.21	658.309	658.311	2629.22	658.311	-0.0019	5.2e-13	45.41	12.811	1	2	0	227	250	0								TRUE	sp|Q9EP69|SAC1_MOUSE	Q9EP69	SAC1_MOUSE	Sacm1l	Phosphatidylinositol-3-phosphatase SAC1
20220525_TPC_glycoMB_120min_120k30k_sceHCD203550_19-2-50.38602.38602.4	interact.pep.xml	PKPPKNESLETYPLMMK	PKPPKN[3266]ESLETYPLMMK	K	Y	17	4	4089.22	5157.13	5157.15	1290.29	1290.29	2002.03	501.514	3155.12	2.17918e-05	19.856	11.712	1	2	2	188	204	0	6N(3152.0955)	HexNAc-5_Hex-6_NeuAc-4	-5.4429	0.00346164	PKPPKNESLETYPLMMK	17.7239	19.856	TRUE	sp|P14094|AT1B1_MOUSE	P14094	AT1B1_MOUSE	Atp1b1	Sodium/potassium-transporting ATPase subunit beta-1
20220525_TPC_glycoMB_120min_120k30k_sceHCD203550_19-2-50.38604.38604.4	interact.pep.xml	AHFGLPSVEAEDKEGKPPISVK		R	F	22	4	4089.37	2334.22	2334.22	584.561	584.562	2334.22	584.563	-0.0019	5.66e-11	36.188	14.768	1	2	2	358	379	0								TRUE	sp|P35585|AP1M1_MOUSE	P35585	AP1M1_MOUSE	Ap1m1	AP-1 complex subunit mu-1
20220525_TPC_glycoMB_120min_120k30k_sceHCD203550_19-2-50.38605.38605.4	interact.pep.xml	PKPPKNESLETYPLMMK	PKPPKN[3266]ESLETYPLMMK	K	Y	17	4	4089.45	5157.13	5157.15	1290.29	1290.29	2002.03	501.514	3155.12	0.00838182	18.916	16.161	0.7548	2	2	188	204	0	6N(3152.0955)	HexNAc-5_Hex-6_NeuAc-4	-2.5895	0.0013116	PKPPKNESLETYPLMMK	16.8323	18.9162	TRUE	sp|P14094|AT1B1_MOUSE	P14094	AT1B1_MOUSE	Atp1b1	Sodium/potassium-transporting ATPase subunit beta-1
20220525_TPC_glycoMB_120min_120k30k_sceHCD203550_19-2-50.38606.38606.4	interact.pep.xml	HVIQTLSQEFALSQHPHSR		K	K	19	4	4089.53	2214.12	2214.13	554.538	554.539	2214.13	554.54	-0.0029	0.00169208	21.555	13.793	0.9969	2	0	51	69	0								TRUE	sp|Q80WQ2|VAC14_MOUSE	Q80WQ2	VAC14_MOUSE	Vac14	Protein VAC14 homolog
20220525_TPC_glycoMB_120min_120k30k_sceHCD203550_19-2-50.38607.38607.4	interact.pep.xml	AADFQLHTHVNDGTEFGGSIYQK		K	V	23	4	4089.6	2534.18	2534.18	634.551	634.553	2534.18	634.553	-0.0002	7e-12	49.197	14.24	1	2	0	175	197	0								TRUE	sp|Q60931|VDAC3_MOUSE	Q60931	VDAC3_MOUSE	Vdac3	Voltage-dependent anion-selective channel protein 3
20220525_TPC_glycoMB_120min_120k30k_sceHCD203550_19-2-50.38608.38608.4	interact.pep.xml	TTEPNGLILFSHGKPR		R	H	16	4	4089.68	1765.94	1765.95	442.493	442.494	1765.95	442.494	-0.0006	0.000558732	21.08	12.474	0.9989	2	1	510	525	0								FALSE	sp|Q9CS84-2|NRX1A_MOUSE	Q9CS84-2	NRX1A_MOUSE	Nrxn1	Isoform 2a of Neurexin-1		sp|Q9CS84-3|NRX1A_MOUSE, sp|Q9CS84-4|NRX1A_MOUSE, sp|Q9CS84-5|NRX1A_MOUSE, sp|Q9CS84|NRX1A_MOUSE
20220525_TPC_glycoMB_120min_120k30k_sceHCD203550_19-2-50.38609.38609.4	interact.pep.xml	SQGTYSDTKENGINGELTSADRETAEEVSAR		R	I	31	4	4089.75	3316.48	3316.5	830.128	830.132	3314.51	829.636	1.9863	2.5919e-06	25.361	13.67	1	2	2	63	93	0		Mod1: First isotopic peak, Mod2: Deamidation (PeakApex: 1.9876)						TRUE	sp|P20357|MTAP2_MOUSE	P20357	MTAP2_MOUSE	Map2	Microtubule-associated protein 2
20220525_TPC_glycoMB_120min_120k30k_sceHCD203550_19-2-50.38615.38615.3	interact.pep.xml	AALLNQHYQVNFK		K	G	13	3	4090.21	1544.81	1544.81	515.942	515.944	1544.81	515.944	-0.0006	1.71085e-06	29.41	13.64	1	2	0	217	229	0								TRUE	sp|Q8CGC7|SYEP_MOUSE	Q8CGC7	SYEP_MOUSE	Eprs1	Bifunctional glutamate/proline--tRNA ligase
20220525_TPC_glycoMB_120min_120k30k_sceHCD203550_19-2-50.38617.38617.3	interact.pep.xml	ESLTSFGNGPLSPGGPSKPGGGGGGPGSSSTSR		R	G	33	3	4090.36	2929.37	2929.38	977.465	977.466	2929.38	977.467	-0.0026	0	55.921	12.616	1	2	1	1754	1786	0								FALSE	sp|P11881|ITPR1_MOUSE	P11881	ITPR1_MOUSE	Itpr1	Inositol 1,4,5-trisphosphate receptor type 1		sp|P11881-2|ITPR1_MOUSE, sp|P11881-3|ITPR1_MOUSE, sp|P11881-4|ITPR1_MOUSE, sp|P11881-5|ITPR1_MOUSE, sp|P11881-6|ITPR1_MOUSE, sp|P11881-7|ITPR1_MOUSE, sp|P11881-8|ITPR1_MOUSE
20220525_TPC_glycoMB_120min_120k30k_sceHCD203550_19-2-50.38618.38618.3	interact.pep.xml	RFVSQTNGNLYIANVESSDR		R	G	20	3	4090.44	2270.09	2270.09	757.703	757.704	2269.11	757.377	0.9826	8.93514e-09	25.673	11.936	1	2	0	187	206	0		Mod1: Deamidation (PeakApex: 0.9842, Theoretical: 0.9840)						TRUE	sp|P12960|CNTN1_MOUSE	P12960	CNTN1_MOUSE	Cntn1	Contactin-1
20220525_TPC_glycoMB_120min_120k30k_sceHCD203550_19-2-50.38619.38619.3	interact.pep.xml	GGGVHYEDACGELEFGDDETMK	GGGVHYEDACGELEFGDDETMK	R	T	22	3	4090.51	2414.96	2414.96	805.993	805.995	2414.96	805.995	-0.0012	5.78096e-06	32.452	10.74	0.9998	2	0	568	589	0	10C(57.0215)							FALSE	sp|Q8K596-2|NAC2_MOUSE	Q8K596-2	NAC2_MOUSE	Slc8a2	Isoform 2 of Sodium/calcium exchanger 2		sp|Q8K596|NAC2_MOUSE
20220525_TPC_glycoMB_120min_120k30k_sceHCD203550_19-2-50.38620.38620.3	interact.pep.xml	ESLTSFGNGPLSPGGPSKPGGGGGGPGSSSTSR		R	G	33	3	4090.59	2929.37	2929.38	977.465	977.466	2929.38	977.467	-0.0026	0	59.921	13.259	1	2	1	1754	1786	0								FALSE	sp|P11881|ITPR1_MOUSE	P11881	ITPR1_MOUSE	Itpr1	Inositol 1,4,5-trisphosphate receptor type 1		sp|P11881-2|ITPR1_MOUSE, sp|P11881-3|ITPR1_MOUSE, sp|P11881-4|ITPR1_MOUSE, sp|P11881-5|ITPR1_MOUSE, sp|P11881-6|ITPR1_MOUSE, sp|P11881-7|ITPR1_MOUSE, sp|P11881-8|ITPR1_MOUSE
20220525_TPC_glycoMB_120min_120k30k_sceHCD203550_19-2-50.38621.38621.3	interact.pep.xml	DHFFQQETVVTSEPYR		K	S	16	3	4090.66	1981.91	1981.92	661.644	661.649	1981.92	661.646	0.0072	7.1551e-10	30.998	13.461	1	2	0	155	170	0								FALSE	sp|Q924S8|SPRE1_MOUSE	Q924S8	SPRE1_MOUSE	Spred1	Sprouty-related, EVH1 domain-containing protein 1		sp|Q924S8-2|SPRE1_MOUSE
20220525_TPC_glycoMB_120min_120k30k_sceHCD203550_19-2-50.38622.38622.3	interact.pep.xml	LQQQFNMHVFK		K	L	11	3	4090.74	1418.71	1418.71	473.91	473.911	1418.71	473.911	-0.0009	0.00155695	25.013	16.215	0.9977	2	0	461	471	0								TRUE	sp|Q99104|MYO5A_MOUSE	Q99104	MYO5A_MOUSE	Myo5a	Unconventional myosin-Va
20220525_TPC_glycoMB_120min_120k30k_sceHCD203550_19-2-50.38624.38624.3	interact.pep.xml	LFQEDNGMPVHLK		K	G	13	3	4090.89	1526.75	1526.75	509.924	509.925	1526.76	509.926	-0.0022	5.80745e-09	27.919	13.159	1	2	0	34	46	0								TRUE	sp|P48771|CX7A2_MOUSE	P48771	CX7A2_MOUSE	Cox7a2	Cytochrome c oxidase subunit 7A2, mitochondrial
20220525_TPC_glycoMB_120min_120k30k_sceHCD203550_19-2-50.38626.38626.3	interact.pep.xml	KLCLNICVGESGDR	KLCLNICVGESGDR	R	L	14	3	4091.04	1619.77	1619.77	540.931	540.931	1619.78	540.933	-0.0054	0.108742	16.905	13.911	0.9031	2	0	19	32	0	3C(57.0215), 7C(57.0215)							TRUE	sp|Q9CXW4|RL11_MOUSE	Q9CXW4	RL11_MOUSE	Rpl11	60S ribosomal protein L11
20220525_TPC_glycoMB_120min_120k30k_sceHCD203550_19-2-50.38635.38635.4	interact.pep.xml	AHFGLPSVEAEDKEGKPPISVK		R	F	22	4	4091.8	2334.21	2334.22	584.561	584.562	2334.22	584.563	-0.0017	5.68724e-06	24.736	13.835	1	2	2	358	379	0								TRUE	sp|P35585|AP1M1_MOUSE	P35585	AP1M1_MOUSE	Ap1m1	AP-1 complex subunit mu-1
20220525_TPC_glycoMB_120min_120k30k_sceHCD203550_19-2-50.38636.38636.4	interact.pep.xml	AGIPKEEVKEVYMGNVIQGGEGQAPTR		K	Q	27	4	4092.07	2856.44	2856.43	715.117	715.115	2856.44	715.118	-0.0124	1.9276e-08	28.582	11.928	1	2	2	76	102	0								TRUE	sp|Q8QZT1|THIL_MOUSE	Q8QZT1	THIL_MOUSE	Acat1	Acetyl-CoA acetyltransferase, mitochondrial
20220525_TPC_glycoMB_120min_120k30k_sceHCD203550_19-2-50.38639.38639.4	interact.pep.xml	ITFFHNAVVHENLR		K	Q	14	4	4092.31	1695.88	1695.89	424.977	424.979	1695.88	424.978	0.0012	1.31264e-06	25.6	12.602	1	2	0	224	237	0								TRUE	sp|Q80TN4|DJC16_MOUSE	Q80TN4	DJC16_MOUSE	Dnajc16	DnaJ homolog subfamily C member 16
20220525_TPC_glycoMB_120min_120k30k_sceHCD203550_19-2-50.38641.38641.3	interact.pep.xml	YHTSQSGDEMTSLSEYVSR		R	M	19	3	4092.46	2175.93	2175.94	726.318	726.319	2175.94	726.32	-0.0012	2.18022e-09	47.146	11.202	1	2	0	457	475	0								TRUE	sp|P11499|HS90B_MOUSE	P11499	HS90B_MOUSE	Hsp90ab1	Heat shock protein HSP 90-beta
20220525_TPC_glycoMB_120min_120k30k_sceHCD203550_19-2-50.38643.38643.3	interact.pep.xml	LATFWHYAK		R	V	9	3	4092.61	1135.58	1135.58	379.533	379.534	1135.58	379.534	-0.0002	0.0154748	18.512	13.188	0.9845	2	0	27	35	0								TRUE	sp|Q9CPQ8|ATP5L_MOUSE	Q9CPQ8	ATP5L_MOUSE	Atp5mg	ATP synthase subunit g, mitochondrial
20220525_TPC_glycoMB_120min_120k30k_sceHCD203550_19-2-50.38645.38645.3	interact.pep.xml	KVIGIECSSISDYAVK	KVIGIECSSISDYAVK	R	I	16	3	4092.76	1767.9	1767.91	590.308	590.309	1767.91	590.31	-0.0012	1.06756e-09	35.488	13.828	1	2	0	95	110	0	7C(57.0215)							FALSE	sp|Q9JIF0-2|ANM1_MOUSE	Q9JIF0-2	ANM1_MOUSE	Prmt1	Isoform 2 of Protein arginine N-methyltransferase 1		sp|Q9JIF0-3|ANM1_MOUSE, sp|Q9JIF0|ANM1_MOUSE
20220525_TPC_glycoMB_120min_120k30k_sceHCD203550_19-2-50.38646.38646.3	interact.pep.xml	LEQDLSTIQSIQRPDAEGASEQGLEK		R	I	26	3	4092.84	2841.39	2841.4	948.138	948.14	2841.4	948.14	-0.0014	0.152181	16.715	13.523	0.6267	2	1	445	470	0								TRUE	sp|P70403|CASP_MOUSE	P70403	CASP_MOUSE	Cux1	Protein CASP
20220525_TPC_glycoMB_120min_120k30k_sceHCD203550_19-2-50.38649.38649.3	interact.pep.xml	EGICGSCAMNINGGNTLACTR	EGICGSCAMNINGGNTLACTR	R	R	21	3	4093.07	2255.93	2255.94	752.984	752.987	2254.95	752.659	0.9831	2.0532e-06	22.099	11.124	0.9998	2	0	97	117	0	19C(57.0215), 4C(57.0215), 7C(57.0215)	Mod1: Deamidation (PeakApex: 0.9842, Theoretical: 0.9840)						TRUE	sp|Q9CQA3|SDHB_MOUSE	Q9CQA3	SDHB_MOUSE	Sdhb	Succinate dehydrogenase [ubiquinone] iron-sulfur subunit, mitochondrial
20220525_TPC_glycoMB_120min_120k30k_sceHCD203550_19-2-50.38654.38654.3	interact.pep.xml	QHSNSNMVIMLIGNK	QHSNSNM[147]VIMLIGNK	R	S	15	3	4093.54	1700.83	1700.83	567.95	567.952	1700.83	567.952	-0.0007	8.28286e-08	31.181	19.007	1	2	0	106	120	0	7M(15.9949)							TRUE	sp|P53994|RAB2A_MOUSE	P53994	RAB2A_MOUSE	Rab2a	Ras-related protein Rab-2A
20220525_TPC_glycoMB_120min_120k30k_sceHCD203550_19-2-50.38664.38664.3	interact.pep.xml	DEAAAAAGGEGAAAPGEQAGGAGAEGAAGGEPR		K	E	33	3	4094.38	2750.2	2750.21	917.739	917.743	2750.21	917.745	-0.0061	1e-13	43.326	17.146	1	2	0	187	219	0								TRUE	sp|P26645|MARCS_MOUSE	P26645	MARCS_MOUSE	Marcks	Myristoylated alanine-rich C-kinase substrate
20220525_TPC_glycoMB_120min_120k30k_sceHCD203550_19-2-50.38665.38665.3	interact.pep.xml	TKSENGLEFTSSGSANTETTK		K	V	21	3	4094.5	2189.01	2189	730.677	730.675	2188.01	730.345	0.9914	1.33618e-08	22.018	11.764	1	2	1	33	53	0		Mod1: Deamidation (PeakApex: 0.9842, Theoretical: 0.9840)						FALSE	sp|Q60932-2|VDAC1_MOUSE	Q60932-2	VDAC1_MOUSE	Vdac1	Isoform Mt-VDAC1 of Voltage-dependent anion-selective channel protein 1		sp|Q60932|VDAC1_MOUSE
20220525_TPC_glycoMB_120min_120k30k_sceHCD203550_19-2-50.38667.38667.3	interact.pep.xml	VQASLSANTFAITGHAEAK		K	P	19	3	4094.65	1914.98	1914.98	639.333	639.336	1914.98	639.334	0.0047	1.81768e-08	36.243	16.223	1	2	0	74	92	0								TRUE	sp|Q9CQH7|BT3L4_MOUSE	Q9CQH7	BT3L4_MOUSE	Btf3l4	Transcription factor BTF3 homolog 4
20220525_TPC_glycoMB_120min_120k30k_sceHCD203550_19-2-50.38671.38671.5	interact.pep.xml	TPSELHNDNFSLSTIAEGSHPNDDPSAPHK		R	I	30	5	4095.18	3214.44	3214.45	643.895	643.896	3213.46	643.699	0.9856	1.4551e-07	26.674	13.85	1	2	0	465	494	0		Mod1: Deamidation (PeakApex: 0.9842, Theoretical: 0.9840)						FALSE	sp|Q71M36-2|CSPG5_MOUSE	Q71M36-2	CSPG5_MOUSE	Cspg5	Isoform 2 of Chondroitin sulfate proteoglycan 5		sp|Q71M36-3|CSPG5_MOUSE
20220525_TPC_glycoMB_120min_120k30k_sceHCD203550_19-2-50.38673.38673.5	interact.pep.xml	TNRPLPPPPSQRPAEQPPVVGQVQEAPSIGLNNSHK		R	V	36	5	4095.37	3836	3836.01	768.207	768.209	3836.01	768.209	-0.0002	1.7e-13	45.129	12.809	1	2	2	1306	1341	0								FALSE	sp|Q811P8|RHG32_MOUSE	Q811P8	RHG32_MOUSE	Arhgap32	Rho GTPase-activating protein 32		sp|Q811P8-2|RHG32_MOUSE
20220525_TPC_glycoMB_120min_120k30k_sceHCD203550_19-2-50.38682.38682.4	interact.pep.xml	KAIIGLYNYAHEMTHGASDR		R	E	20	4	4096.06	2246.08	2246.09	562.528	562.53	2246.09	562.53	0.0014	0	49.524	11.068	1	2	0	154	173	0								FALSE	sp|P28660|NCKP1_MOUSE	P28660	NCKP1_MOUSE	Nckap1	Nck-associated protein 1		sp|P28660-2|NCKP1_MOUSE
20220525_TPC_glycoMB_120min_120k30k_sceHCD203550_19-2-50.38683.38683.4	interact.pep.xml	DHVYLQLHHLPPEQLATR		K	L	18	4	4096.14	2166.13	2166.13	542.539	542.54	2166.13	542.541	-0.0007	2.41376e-07	32.125	18.649	1	2	0	362	379	0								TRUE	sp|Q8K2B3|SDHA_MOUSE	Q8K2B3	SDHA_MOUSE	Sdha	Succinate dehydrogenase [ubiquinone] flavoprotein subunit, mitochondrial
20220525_TPC_glycoMB_120min_120k30k_sceHCD203550_19-2-50.38685.38685.4	interact.pep.xml	NNCFVESGQPICGNGMVEQGEECDCGYSDQCKDDCCFDANQPEGK	NNCFVESGQPICGNGMVEQGEECDCGYSDQCKDDCCFDANQPEGK	R	K	45	4	4096.29	5264.95	5264.96	1317.24	1317.25	5263.97	1317	0.9965	1.97736e-08	20.616	10.35	1	2	1	450	494	0	12C(57.0215), 23C(57.0215), 25C(57.0215), 31C(57.0215), 35C(57.0215), 36C(57.0215), 3C(57.0215)	Mod1: First isotopic peak (PeakApex: 1.0032, Theoretical: 1.0024)						TRUE	sp|O35598|ADA10_MOUSE	O35598	ADA10_MOUSE	Adam10	Disintegrin and metalloproteinase domain-containing protein 10
20220525_TPC_glycoMB_120min_120k30k_sceHCD203550_19-2-50.38687.38687.4	interact.pep.xml	VSHYIINSSGPRPPVPPSPAQPPPGVSPSR		R	L	30	4	4096.48	3073.6	3073.61	769.408	769.41	3073.61	769.41	0.0009	4.39496e-08	30.934	15.755	1	2	1	57	86	0								FALSE	sp|Q64010-2|CRK_MOUSE	Q64010-2	CRK_MOUSE	Crk	Isoform Crk-I of Adapter molecule crk		sp|Q64010|CRK_MOUSE
20220525_TPC_glycoMB_120min_120k30k_sceHCD203550_19-2-50.38688.38688.4	interact.pep.xml	NNCFVESGQPICGNGMVEQGEECDCGYSDQCKDDCCFDANQPEGK	NNCFVESGQPICGNGMVEQGEECDCGYSDQCKDDCCFDANQPEGK	R	K	45	4	4096.56	5264.95	5264.96	1317.24	1317.25	5263.97	1317	0.9965	0	61.033	15.246	1	2	1	450	494	0	12C(57.0215), 23C(57.0215), 25C(57.0215), 31C(57.0215), 35C(57.0215), 36C(57.0215), 3C(57.0215)	Mod1: First isotopic peak (PeakApex: 1.0032, Theoretical: 1.0024)						TRUE	sp|O35598|ADA10_MOUSE	O35598	ADA10_MOUSE	Adam10	Disintegrin and metalloproteinase domain-containing protein 10
20220525_TPC_glycoMB_120min_120k30k_sceHCD203550_19-2-50.38690.38690.4	interact.pep.xml	AEASATLTVQEPPHFVVKPR		K	D	20	4	4096.72	2177.16	2177.13	545.297	545.29	2176.16	545.048	0.9685	0.000859787	21.491	15.324	0.9868	2	1	300	319	0								TRUE	sp|O89026|ROBO1_MOUSE	O89026	ROBO1_MOUSE	Robo1	Roundabout homolog 1
20220525_TPC_glycoMB_120min_120k30k_sceHCD203550_19-2-50.38694.38694.3	interact.pep.xml	MKVELCSFSGYK	MKVELCSFSGYK	-	I	12	3	4097.02	1447.68	1447.68	483.567	483.568	1447.68	483.568	-0.0008	1.75635e-06	27.243	12.095	0.9998	2	1	1	12	0	6C(57.0215)							TRUE	sp|Q8BP67|RL24_MOUSE	Q8BP67	RL24_MOUSE	Rpl24	60S ribosomal protein L24
20220525_TPC_glycoMB_120min_120k30k_sceHCD203550_19-2-50.38695.38695.3	interact.pep.xml	IYEFPETDDEEENKLVK		K	K	17	3	4097.1	2096.97	2096.98	699.999	700	2096.98	700	-0.0002	1.86406e-09	33.706	12.306	1	2	1	221	237	0								TRUE	sp|O55131|SEPT7_MOUSE	O55131	SEPT7_MOUSE	Septin7	Septin-7
20220525_TPC_glycoMB_120min_120k30k_sceHCD203550_19-2-50.38696.38696.3	interact.pep.xml	SENEEELEKELYQEAR		K	E	16	3	4097.17	1994.9	1994.91	665.976	665.976	1994.91	665.976	0	0.0744432	15.138	10.149	0.7583	2	1	160	175	0								TRUE	sp|P47802|MTX1_MOUSE	P47802	MTX1_MOUSE	Mtx1	Metaxin-1
20220525_TPC_glycoMB_120min_120k30k_sceHCD203550_19-2-50.38697.38697.3	interact.pep.xml	LQDGQTFSSHGPGNPEAPGMDSIVR		R	D	25	3	4097.25	2596.19	2596.2	866.404	866.406	2596.2	866.406	-0.0002	0.00128466	20.443	13.341	0.9981	2	0	51	75	0								TRUE	sp|Q3V3R1|C1TM_MOUSE	Q3V3R1	C1TM_MOUSE	Mthfd1l	Monofunctional C1-tetrahydrofolate synthase, mitochondrial
20220525_TPC_glycoMB_120min_120k30k_sceHCD203550_19-2-50.38698.38698.3	interact.pep.xml	NADMSEEMQQDSVECATQALEK	NADM[147]SEEMQQDSVECATQALEK	K	Y	22	3	4097.32	2529.02	2529.03	844.015	844.017	2529.03	844.017	-0.0007	9.515e-11	41.268	33.71	1	2	0	10	31	0	15C(57.0215), 4M(15.9949)							TRUE	sp|P63168|DYL1_MOUSE	P63168	DYL1_MOUSE	Dynll1	Dynein light chain 1, cytoplasmic
20220525_TPC_glycoMB_120min_120k30k_sceHCD203550_19-2-50.38700.38700.3	interact.pep.xml	LQDGQTFSSHGPGNPEAPGMDSIVR		R	D	25	3	4097.48	2596.19	2596.2	866.404	866.406	2596.2	866.406	-0.0002	5.43741e-08	27.577	14.872	1	2	0	51	75	0								TRUE	sp|Q3V3R1|C1TM_MOUSE	Q3V3R1	C1TM_MOUSE	Mthfd1l	Monofunctional C1-tetrahydrofolate synthase, mitochondrial
20220525_TPC_glycoMB_120min_120k30k_sceHCD203550_19-2-50.38701.38701.3	interact.pep.xml	TKEVYELLDTPGR		K	V	13	3	4097.55	1519.78	1519.79	507.602	507.603	1519.79	507.603	-0.0001	0.123818	15.439	12.617	0.6694	2	1	18	30	0								TRUE	sp|Q9DCL9|PUR6_MOUSE	Q9DCL9	PUR6_MOUSE	Paics	Multifunctional protein ADE2
20220525_TPC_glycoMB_120min_120k30k_sceHCD203550_19-2-50.38704.38704.3	interact.pep.xml	SAASGIPYHSEVPVSLK		K	E	17	3	4097.78	1740.9	1740.91	581.308	581.309	1740.9	581.309	0.0009	9.84359e-05	27.018	14.98	0.9995	2	0	2241	2257	0								TRUE	sp|Q62261|SPTB2_MOUSE	Q62261	SPTB2_MOUSE	Sptbn1	Spectrin beta chain, non-erythrocytic 1
20220525_TPC_glycoMB_120min_120k30k_sceHCD203550_19-2-50.38709.38709.5	interact.pep.xml	DEYVHDFEGQPSLPTEGHSIQTIQHPPSNR		K	A	30	5	4098.43	3414.58	3414.59	683.923	683.924	3414.59	683.925	-0.0014	1.091e-11	34.922	11.887	1	2	0	159	188	0								TRUE	sp|P97471|SMAD4_MOUSE	P97471	SMAD4_MOUSE	Smad4	Mothers against decapentaplegic homolog 4
20220525_TPC_glycoMB_120min_120k30k_sceHCD203550_19-2-50.38711.38711.4	interact.pep.xml	EGAEGLNGGEESLNMNDADEGFSSGASLSSQPHGTKPPSSSQR		R	G	43	4	4098.58	4317.88	4317.89	1080.48	1080.48	4317.9	1080.48	-0.0019	0	59.253	15.023	1	2	1	330	372	0								FALSE	sp|Q8C729|F126B_MOUSE	Q8C729	F126B_MOUSE	Fam126b	Protein FAM126B		sp|Q8C729-2|F126B_MOUSE
20220525_TPC_glycoMB_120min_120k30k_sceHCD203550_19-2-50.38714.38714.4	interact.pep.xml	EGAEGLNGGEESLNMNDADEGFSSGASLSSQPHGTKPPSSSQR		R	G	43	4	4098.81	4317.88	4317.89	1080.48	1080.48	4317.9	1080.48	-0.0019	0	76.221	15.122	1	2	1	330	372	0								FALSE	sp|Q8C729|F126B_MOUSE	Q8C729	F126B_MOUSE	Fam126b	Protein FAM126B		sp|Q8C729-2|F126B_MOUSE
20220525_TPC_glycoMB_120min_120k30k_sceHCD203550_19-2-50.38715.38715.4	interact.pep.xml	IHVGDQIVEINGEPTQGITHTR		R	A	22	4	4098.89	2413.23	2413.23	604.315	604.316	2413.23	604.316	-0.0004	1.60282e-07	32.015	13.977	1	2	0	1063	1084	0								FALSE	sp|Q9EQJ9-2|MAGI3_MOUSE	Q9EQJ9-2	MAGI3_MOUSE	Magi3	Isoform 2 of Membrane-associated guanylate kinase, WW and PDZ domain-containing protein 3		sp|Q9EQJ9|MAGI3_MOUSE
20220525_TPC_glycoMB_120min_120k30k_sceHCD203550_19-2-50.38717.38717.4	interact.pep.xml	VASLACEGEQQPDTRPEDLPGATPQTLPK	VASLACEGEQQPDTRPEDLPGATPQTLPK	K	D	29	4	4099.04	3104.5	3104.51	777.133	777.134	3104.51	777.134	-0.0012	0.0514099	21.321	17.03	0.8164	2	1	1217	1245	0	6C(57.0215)							FALSE	sp|Q9QYX7|PCLO_MOUSE	Q9QYX7	PCLO_MOUSE	Pclo	Protein piccolo		sp|Q9QYX7-2|PCLO_MOUSE
20220525_TPC_glycoMB_120min_120k30k_sceHCD203550_19-2-50.38718.38718.4	interact.pep.xml	NNCFVESGQPICGNGMVEQGEECDCGYSDQCKDDCCFDANQPEGK	NNCFVESGQPICGNGMVEQGEECDCGYSDQCKDDCCFDANQPEGK	R	K	45	4	4099.11	5265.96	5265.97	1317.5	1317.5	5263.97	1317	2.0053	0.000310814	19.515	11.436	0.9959	2	1	450	494	0	12C(57.0215), 23C(57.0215), 25C(57.0215), 31C(57.0215), 35C(57.0215), 36C(57.0215), 3C(57.0215)	Mod1: Second isotopic peak (PeakApex: 2.0042, Theoretical: 2.0047)						TRUE	sp|O35598|ADA10_MOUSE	O35598	ADA10_MOUSE	Adam10	Disintegrin and metalloproteinase domain-containing protein 10
20220525_TPC_glycoMB_120min_120k30k_sceHCD203550_19-2-50.38721.38721.4	interact.pep.xml	NNCFVESGQPICGNGMVEQGEECDCGYSDQCKDDCCFDANQPEGK	NNCFVESGQPICGNGMVEQGEECDCGYSDQCKDDCCFDANQPEGK	R	K	45	4	4099.34	5265.96	5265.97	1317.5	1317.5	5263.97	1317	2.0053	0.0054419	18.557	0	0.7576	2	1	450	494	0	12C(57.0215), 23C(57.0215), 25C(57.0215), 31C(57.0215), 35C(57.0215), 36C(57.0215), 3C(57.0215)	Mod1: Second isotopic peak (PeakApex: 2.0042, Theoretical: 2.0047)						TRUE	sp|O35598|ADA10_MOUSE	O35598	ADA10_MOUSE	Adam10	Disintegrin and metalloproteinase domain-containing protein 10
20220525_TPC_glycoMB_120min_120k30k_sceHCD203550_19-2-50.38724.38724.4	interact.pep.xml	PMPVPQLVPETEDEKKR		K	F	17	4	4099.57	1992.03	1992.03	499.015	499.016	1992.03	499.016	-0.0009	6.29676e-08	31.32	13.327	1	2	1	299	315	0								FALSE	sp|Q91V12-2|BACH_MOUSE	Q91V12-2	BACH_MOUSE	Acot7	Isoform A of Cytosolic acyl coenzyme A thioester hydrolase		sp|Q91V12-3|BACH_MOUSE, sp|Q91V12-4|BACH_MOUSE, sp|Q91V12|BACH_MOUSE
20220525_TPC_glycoMB_120min_120k30k_sceHCD203550_19-2-50.38730.38730.3	interact.pep.xml	ETTAGHLALLVTK		R	N	13	3	4100.04	1352.76	1352.77	451.928	451.929	1352.77	451.929	-0.0003	5.87556e-06	27.875	14.092	0.9998	2	0	820	832	0								FALSE	sp|Q91V14|S12A5_MOUSE	Q91V14	S12A5_MOUSE	Slc12a5	Solute carrier family 12 member 5		sp|Q91V14-2|S12A5_MOUSE
20220525_TPC_glycoMB_120min_120k30k_sceHCD203550_19-2-50.38731.38731.3	interact.pep.xml	LTGFHETSNINDFSAGVANR		R	G	20	3	4100.12	2149.02	2149.02	717.346	717.347	2149.02	717.347	-0.0002	0	47.172	12.163	1	2	0	300	319	0								TRUE	sp|P15105|GLNA_MOUSE	P15105	GLNA_MOUSE	Glul	Glutamine synthetase
20220525_TPC_glycoMB_120min_120k30k_sceHCD203550_19-2-50.38732.38732.3	interact.pep.xml	MEEVCGGDKPFLAPNDLQSK	MEEVCGGDKPFLAPNDLQSK	K	H	20	3	4100.2	2234.03	2234.03	745.684	745.685	2234.03	745.686	-0.0009	5.49101e-05	28.378	15.385	0.9981	2	1	371	390	0	5C(57.0215)							TRUE	sp|Q8BH66|ATLA1_MOUSE	Q8BH66	ATLA1_MOUSE	Atl1	Atlastin-1
20220525_TPC_glycoMB_120min_120k30k_sceHCD203550_19-2-50.38733.38733.3	interact.pep.xml	HMNSAGVLAALR		K	N	12	3	4100.27	1238.65	1238.65	413.891	413.892	1238.66	413.892	-0.0003	0.00279304	20.014	13.623	0.996	2	0	278	289	0								TRUE	sp|Q9Z0S1|BPNT1_MOUSE	Q9Z0S1	BPNT1_MOUSE	Bpnt1	3'(2'),5'-bisphosphate nucleotidase 1
20220525_TPC_glycoMB_120min_120k30k_sceHCD203550_19-2-50.38736.38736.3	interact.pep.xml	NCDVQGLEHDMDEINTR	NCDVQGLEHDMDEINTR	K	W	17	3	4100.5	2044.86	2044.86	682.626	682.627	2044.86	682.626	0.0001	0.0611294	16.355	10.971	0.9396	2	0	3240	3256	0	2C(57.0215)							FALSE	sp|Q9QXZ0-2|MACF1_MOUSE	Q9QXZ0-2	MACF1_MOUSE	Macf1	Isoform 2 of Microtubule-actin cross-linking factor 1		sp|Q9QXZ0-3|MACF1_MOUSE, sp|Q9QXZ0-4|MACF1_MOUSE, sp|Q9QXZ0|MACF1_MOUSE
20220525_TPC_glycoMB_120min_120k30k_sceHCD203550_19-2-50.38738.38738.3	interact.pep.xml	ATFLVISHYQCK	ATFLVISHYQCK	R	E	12	3	4100.65	1465.74	1465.74	489.586	489.587	1465.74	489.587	-0.0004	0.000752054	21.095	11.105	0.9987	2	0	209	220	0	11C(57.0215)							FALSE	sp|Q80X95|RRAGA_MOUSE	Q80X95	RRAGA_MOUSE	Rraga	Ras-related GTP-binding protein A	Rragb	sp|Q6NTA4|RRAGB_MOUSE
20220525_TPC_glycoMB_120min_120k30k_sceHCD203550_19-2-50.38739.38739.3	interact.pep.xml	EQSQPCAENTVLSSGLTAAR	EQSQPCAENTVLSSGLTAAR	K	-	20	3	4100.73	2118	2118	707.006	707.007	2118	707.008	-0.0029	1.25682e-05	25.895	13.902	0.9997	2	0	331	350	0	6C(57.0215)							TRUE	sp|O54833|CSK22_MOUSE	O54833	CSK22_MOUSE	Csnk2a2	Casein kinase II subunit alpha'
20220525_TPC_glycoMB_120min_120k30k_sceHCD203550_19-2-50.38740.38740.3	interact.pep.xml	GAESILAASAPPQHQERPGAVAIGSVR		R	G	27	3	4100.8	2668.4	2668.4	890.474	890.475	2668.4	890.475	-0.0002	6.50937e-08	34.909	15.374	1	2	1	72	98	0								FALSE	sp|Q7TQH0-2|ATX2L_MOUSE	Q7TQH0-2	ATX2L_MOUSE	Atxn2l	Isoform 2 of Ataxin-2-like protein		sp|Q7TQH0-3|ATX2L_MOUSE, sp|Q7TQH0|ATX2L_MOUSE
20220525_TPC_glycoMB_120min_120k30k_sceHCD203550_19-2-50.38741.38741.3	interact.pep.xml	KADIGIAMGISGSDVSK		K	Q	17	3	4100.88	1647.85	1647.85	550.289	550.292	1647.85	550.291	0.0041	9.12221e-09	37.795	22.329	1	2	0	724	740	0								TRUE	sp|Q6PIE5|AT1A2_MOUSE	Q6PIE5	AT1A2_MOUSE	Atp1a2	Sodium/potassium-transporting ATPase subunit alpha-2
20220525_TPC_glycoMB_120min_120k30k_sceHCD203550_19-2-50.38742.38742.3	interact.pep.xml	GAESILAASAPPQHQERPGAVAIGSVR		R	G	27	3	4100.96	2668.4	2668.4	890.474	890.475	2668.4	890.475	-0.0002	6.16e-12	42.677	14.951	1	2	1	72	98	0								FALSE	sp|Q7TQH0-2|ATX2L_MOUSE	Q7TQH0-2	ATX2L_MOUSE	Atxn2l	Isoform 2 of Ataxin-2-like protein		sp|Q7TQH0-3|ATX2L_MOUSE, sp|Q7TQH0|ATX2L_MOUSE
20220525_TPC_glycoMB_120min_120k30k_sceHCD203550_19-2-50.38745.38745.5	interact.pep.xml	SSEAETQQPPAAPAAALSAADTKPGSTGSGAGSGGPGGLTSAAPAGGDKK	n[43]SSEAETQQPPAAPAAALSAADTKPGSTGSGAGSGGPGGLTSAAPAGGDKK	M	V	50	5	4101.39	4433.11	4433.12	887.629	887.631	4433.12	887.632	-0.0029	4.2e-13	45.714	18.022	1	2	1	2	51	0	N-term(42.0106)							TRUE	sp|P62960|YBOX1_MOUSE	P62960	YBOX1_MOUSE	Ybx1	Y-box-binding protein 1
20220525_TPC_glycoMB_120min_120k30k_sceHCD203550_19-2-50.38746.38746.5	interact.pep.xml	DEYVHDFEGQPSLPTEGHSIQTIQHPPSNR		K	A	30	5	4101.46	3414.58	3414.59	683.923	683.924	3414.59	683.925	-0.0014	3e-13	42.019	13.49	1	2	0	159	188	0								TRUE	sp|P97471|SMAD4_MOUSE	P97471	SMAD4_MOUSE	Smad4	Mothers against decapentaplegic homolog 4
20220525_TPC_glycoMB_120min_120k30k_sceHCD203550_19-2-50.38750.38750.4	interact.pep.xml	EGAEGLNGGEESLNMNDADEGFSSGASLSSQPHGTKPPSSSQR		R	G	43	4	4101.77	4318.89	4318.89	1080.73	1080.73	4317.9	1080.48	0.9951	0	44.77	13.556	1	2	1	330	372	0		Mod1: First isotopic peak (PeakApex: 1.0032, Theoretical: 1.0024)						FALSE	sp|Q8C729|F126B_MOUSE	Q8C729	F126B_MOUSE	Fam126b	Protein FAM126B		sp|Q8C729-2|F126B_MOUSE
20220525_TPC_glycoMB_120min_120k30k_sceHCD203550_19-2-50.38752.38752.4	interact.pep.xml	EGAEGLNGGEESLNMNDADEGFSSGASLSSQPHGTKPPSSSQR		R	G	43	4	4101.98	4318.89	4318.89	1080.73	1080.73	4317.9	1080.48	0.9951	0	63.313	13.718	1	2	1	330	372	0		Mod1: First isotopic peak (PeakApex: 1.0032, Theoretical: 1.0024)						FALSE	sp|Q8C729|F126B_MOUSE	Q8C729	F126B_MOUSE	Fam126b	Protein FAM126B		sp|Q8C729-2|F126B_MOUSE
20220525_TPC_glycoMB_120min_120k30k_sceHCD203550_19-2-50.38753.38753.4	interact.pep.xml	SLECVSHEVDSHYCPSCLENMPSAEAK	SLECVSHEVDSHYCPSCLENMPSAEAK	R	L	27	4	4102.04	3135.3	3135.3	784.832	784.833	3135.3	784.833	-0.0009	1.0858e-07	39.357	10.444	1	2	0	38	64	0	14C(57.0215), 17C(57.0215), 4C(57.0215)							FALSE	sp|Q8CBY8|DCTN4_MOUSE	Q8CBY8	DCTN4_MOUSE	Dctn4	Dynactin subunit 4		sp|Q8CBY8-2|DCTN4_MOUSE
20220525_TPC_glycoMB_120min_120k30k_sceHCD203550_19-2-50.38755.38755.4	interact.pep.xml	GSPGSIQGTPCPGTQLGPQPAASPSQLPADQSPHTLR	GSPGSIQGTPCPGTQLGPQPAASPSQLPADQSPHTLR	K	K	37	4	4102.19	3691.79	3691.8	923.955	923.958	3691.8	923.958	0.0002	1.04714e-08	45.364	15.723	1	2	0	599	635	0	11C(57.0215)							FALSE	sp|Q5SSM3-2|RHG44_MOUSE	Q5SSM3-2	RHG44_MOUSE	Arhgap44	Isoform 2 of Rho GTPase-activating protein 44		sp|Q5SSM3-3|RHG44_MOUSE, sp|Q5SSM3|RHG44_MOUSE
20220525_TPC_glycoMB_120min_120k30k_sceHCD203550_19-2-50.38756.38756.4	interact.pep.xml	TIQHVEVFCYASQDLHK	TIQHVEVFCYASQDLHK	K	D	17	4	4102.27	2073.99	2073.99	519.504	519.506	2073.99	519.506	-0.0009	3.17263e-08	28.298	16.317	1	2	0	94	110	0	9C(57.0215)							TRUE	sp|Q9QXG2|RAE1_MOUSE	Q9QXG2	RAE1_MOUSE	Chm	Rab proteins geranylgeranyltransferase component A 1
20220525_TPC_glycoMB_120min_120k30k_sceHCD203550_19-2-50.38760.38760.4	interact.pep.xml	TNRPLPPPPSQRPAEQPPVVGQVQEAPSIGLNNSHK		R	V	36	4	4102.57	3837	3837.01	960.258	960.26	3836.01	960.009	1.0034	0	52.463	15.138	1	2	2	1306	1341	0		Mod1: First isotopic peak (PeakApex: 1.0032, Theoretical: 1.0024)						FALSE	sp|Q811P8|RHG32_MOUSE	Q811P8	RHG32_MOUSE	Arhgap32	Rho GTPase-activating protein 32		sp|Q811P8-2|RHG32_MOUSE
20220525_TPC_glycoMB_120min_120k30k_sceHCD203550_19-2-50.38763.38763.4	interact.pep.xml	TNRPLPPPPSQRPAEQPPVVGQVQEAPSIGLNNSHK		R	V	36	4	4102.8	3837	3837.01	960.258	960.26	3836.01	960.009	1.0034	0	59.967	12.569	1	2	2	1306	1341	0		Mod1: First isotopic peak (PeakApex: 1.0032, Theoretical: 1.0024)						FALSE	sp|Q811P8|RHG32_MOUSE	Q811P8	RHG32_MOUSE	Arhgap32	Rho GTPase-activating protein 32		sp|Q811P8-2|RHG32_MOUSE
20220525_TPC_glycoMB_120min_120k30k_sceHCD203550_19-2-50.38766.38766.3	interact.pep.xml	AVLFCLSDDKR	AVLFCLSDDKR	K	Q	11	3	4103.07	1322.66	1322.66	441.895	441.896	1322.67	441.896	-0.0004	0.000453612	20.53	11.789	0.9991	2	0	35	45	0	5C(57.0215)							TRUE	sp|P45591|COF2_MOUSE	P45591	COF2_MOUSE	Cfl2	Cofilin-2
20220525_TPC_glycoMB_120min_120k30k_sceHCD203550_19-2-50.38768.38768.3	interact.pep.xml	LTNENMEITSALQSEQHVK		R	K	19	3	4103.23	2171.05	2171.06	724.691	724.692	2171.05	724.692	0.0024	2.40339e-07	29.104	26.227	1	2	0	527	545	0								FALSE	sp|Q921M4-2|GOGA2_MOUSE	Q921M4-2	GOGA2_MOUSE	Golga2	Isoform 2 of Golgin subfamily A member 2		sp|Q921M4|GOGA2_MOUSE
20220525_TPC_glycoMB_120min_120k30k_sceHCD203550_19-2-50.38769.38769.3	interact.pep.xml	VLDDGELLVQQTK		R	N	13	3	4103.3	1456.77	1456.78	486.599	486.599	1456.78	486.6	-0.0013	0.01482	22.001	15.602	0.9851	2	0	517	529	0								TRUE	sp|P46460|NSF_MOUSE	P46460	NSF_MOUSE	Nsf	Vesicle-fusing ATPase
20220525_TPC_glycoMB_120min_120k30k_sceHCD203550_19-2-50.38771.38771.3	interact.pep.xml	LAILGIHNEVSK		R	I	12	3	4103.45	1292.74	1292.74	431.921	431.922	1292.75	431.922	-0.0003	1.41191e-05	25.296	13.566	0.9997	2	0	566	577	0								TRUE	sp|Q7TPR4|ACTN1_MOUSE	Q7TPR4	ACTN1_MOUSE	Actn1	Alpha-actinin-1
20220525_TPC_glycoMB_120min_120k30k_sceHCD203550_19-2-50.38772.38772.3	interact.pep.xml	DAETAAAAAAVAAADPR		K	G	17	3	4103.53	1540.74	1540.75	514.589	514.59	1540.75	514.59	-0.0007	1.55505e-06	29.537	13.659	1	2	0	7	23	0								TRUE	sp|Q0VBF8|STUM_MOUSE	Q0VBF8	STUM_MOUSE	Stum	Protein stum homolog
20220525_TPC_glycoMB_120min_120k30k_sceHCD203550_19-2-50.38774.38774.3	interact.pep.xml	GQCLDGQCICDEGFTGEDCSQLACPNDCNDQGR	GQCLDGQCICDEGFTGEDCSQLACPNDCNDQGR	R	C	33	3	4103.68	3837.43	3837.44	1280.15	1280.15	3835.43	1279.48	2.0029	0.000280867	24.706	9.949	0.9912	2	0	198	230	0	10C(57.0215), 19C(57.0215), 24C(57.0215), 28C(57.0215), 3C(57.0215), 8C(57.0215)	Mod1: Second isotopic peak (PeakApex: 2.0042, Theoretical: 2.0047)						FALSE	sp|Q80YX1-2|TENA_MOUSE	Q80YX1-2	TENA_MOUSE	Tnc	Isoform 2 of Tenascin		sp|Q80YX1-3|TENA_MOUSE, sp|Q80YX1-4|TENA_MOUSE, sp|Q80YX1-5|TENA_MOUSE, sp|Q80YX1|TENA_MOUSE
20220525_TPC_glycoMB_120min_120k30k_sceHCD203550_19-2-50.38776.38776.3	interact.pep.xml	SATAATVPPAAPAGEGGPPAPPPNLTSNRR	n[43]SATAATVPPAAPAGEGGPPAPPPNLTSNRR	M	L	30	3	4103.83	2863.45	2863.46	955.49	955.492	2863.46	955.493	-0.0019	0.220215	17.27	14.148	0.7334	2	0	2	31	0	N-term(42.0106)							TRUE	sp|P63044|VAMP2_MOUSE	P63044	VAMP2_MOUSE	Vamp2	Vesicle-associated membrane protein 2
20220525_TPC_glycoMB_120min_120k30k_sceHCD203550_19-2-50.38777.38777.3	interact.pep.xml	GQCLDGQCICDEGFTGEDCSQLACPNDCNDQGR	GQCLDGQCICDEGFTGEDCSQLACPNDCNDQGR	R	C	33	3	4103.91	3837.43	3837.44	1280.15	1280.15	3835.43	1279.48	2.0029	2.46178e-06	32.935	9.561	0.9989	2	0	198	230	0	10C(57.0215), 19C(57.0215), 24C(57.0215), 28C(57.0215), 3C(57.0215), 8C(57.0215)	Mod1: Second isotopic peak (PeakApex: 2.0042, Theoretical: 2.0047)						FALSE	sp|Q80YX1-2|TENA_MOUSE	Q80YX1-2	TENA_MOUSE	Tnc	Isoform 2 of Tenascin		sp|Q80YX1-3|TENA_MOUSE, sp|Q80YX1-4|TENA_MOUSE, sp|Q80YX1-5|TENA_MOUSE, sp|Q80YX1|TENA_MOUSE
20220525_TPC_glycoMB_120min_120k30k_sceHCD203550_19-2-50.38778.38778.3	interact.pep.xml	SATAATVPPAAPAGEGGPPAPPPNLTSNRR	n[43]SATAATVPPAAPAGEGGPPAPPPNLTSNRR	M	L	30	3	4103.99	2863.45	2863.46	955.49	955.492	2863.46	955.493	-0.0019	0.0863713	17.303	13.212	0.8761	2	0	2	31	0	N-term(42.0106)							TRUE	sp|P63044|VAMP2_MOUSE	P63044	VAMP2_MOUSE	Vamp2	Vesicle-associated membrane protein 2
20220525_TPC_glycoMB_120min_120k30k_sceHCD203550_19-2-50.38783.38783.5	interact.pep.xml	FFTDYGCDIEHGSVCTYHPGAVHCVR	FFTDYGCDIEHGSVCTYHPGAVHCVR	R	S	26	5	4104.57	3083.3	3083.3	617.668	617.667	3083.31	617.669	-0.0151	0.00324713	21.454	11.556	0.9842	2	0	204	229	0	15C(57.0215), 24C(57.0215), 7C(57.0215)							FALSE	sp|Q9DBX3-2|SUSD2_MOUSE	Q9DBX3-2	SUSD2_MOUSE	Susd2	Isoform 2 of Sushi domain-containing protein 2		sp|Q9DBX3|SUSD2_MOUSE
20220525_TPC_glycoMB_120min_120k30k_sceHCD203550_19-2-50.38787.38787.4	interact.pep.xml	SNEQNQEEDAQSDVTEGHDEEDEIYEGEYQGIPHPDDVK		R	S	39	4	4104.88	4473.83	4473.84	1119.46	1119.47	4473.84	1119.47	-0.0009	1.93106e-06	31.671	17.809	1	2	0	22	60	0								TRUE	sp|Q8BG39|SV2B_MOUSE	Q8BG39	SV2B_MOUSE	Sv2b	Synaptic vesicle glycoprotein 2B
20220525_TPC_glycoMB_120min_120k30k_sceHCD203550_19-2-50.38790.38790.4	interact.pep.xml	SNEQNQEEDAQSDVTEGHDEEDEIYEGEYQGIPHPDDVK		R	S	39	4	4105.1	4473.83	4473.84	1119.46	1119.47	4473.84	1119.47	-0.0009	0	63.651	15.245	1	2	0	22	60	0								TRUE	sp|Q8BG39|SV2B_MOUSE	Q8BG39	SV2B_MOUSE	Sv2b	Synaptic vesicle glycoprotein 2B
20220525_TPC_glycoMB_120min_120k30k_sceHCD203550_19-2-50.38791.38791.4	interact.pep.xml	TLDKDPMLLSGTHVMEGSGR		K	M	20	4	4105.18	2143.04	2143.04	536.766	536.767	2143.04	536.767	-0.0019	2.2e-13	42.601	12.783	1	2	1	249	268	0								FALSE	sp|Q6Q477|AT2B4_MOUSE	Q6Q477	AT2B4_MOUSE	Atp2b4	Plasma membrane calcium-transporting ATPase 4		sp|Q6Q477-2|AT2B4_MOUSE
20220525_TPC_glycoMB_120min_120k30k_sceHCD203550_19-2-50.38792.38792.4	interact.pep.xml	NPHVQQAAQNAAMGAAQGAMNQPQTQYSATPNYTYSNEM	NPHVQQAAQNAAMGAAQGAM[147]NQPQTQYSATPNYTYSNEM	K	-	39	4	4105.26	4198.81	4198.82	1050.71	1050.71	4198.82	1050.71	0	5.93672e-08	37.884	34.517	1	2	0	197	235	0	20M(15.9949)							TRUE	sp|Q9JKD3|SCAM5_MOUSE	Q9JKD3	SCAM5_MOUSE	Scamp5	Secretory carrier-associated membrane protein 5
20220525_TPC_glycoMB_120min_120k30k_sceHCD203550_19-2-50.38795.38795.4	interact.pep.xml	NPHVQQAAQNAAMGAAQGAMNQPQTQYSATPNYTYSNEM	NPHVQQAAQNAAMGAAQGAM[147]NQPQTQYSATPNYTYSNEM	K	-	39	4	4105.48	4198.81	4198.82	1050.71	1050.71	4198.82	1050.71	0	0	79.804	58.523	1	2	0	197	235	0	20M(15.9949)							TRUE	sp|Q9JKD3|SCAM5_MOUSE	Q9JKD3	SCAM5_MOUSE	Scamp5	Secretory carrier-associated membrane protein 5
20220525_TPC_glycoMB_120min_120k30k_sceHCD203550_19-2-50.38796.38796.4	interact.pep.xml	AISYHLVQKPFPMTK		R	G	15	4	4105.56	1758.94	1758.95	440.743	440.745	1758.95	440.745	0	5.57761e-05	24.084	14.283	1	2	1	276	290	0								FALSE	sp|Q91YM4|FAKD4_MOUSE	Q91YM4	FAKD4_MOUSE	Tbrg4	FAST kinase domain-containing protein 4		sp|Q91YM4-2|FAKD4_MOUSE
20220525_TPC_glycoMB_120min_120k30k_sceHCD203550_19-2-50.38797.38797.4	interact.pep.xml	ADPVLLNNHSNLKPAPTVPAAPSSPDATSEPK		K	G	32	4	4105.64	3235.67	3235.64	809.925	809.918	3234.65	809.67	0.9904	4.042e-11	38.164	14.433	1	2	1	67	98	0		Mod1: Deamidation (PeakApex: 0.9842, Theoretical: 0.9840)						TRUE	sp|Q9JKC6|CEND_MOUSE	Q9JKC6	CEND_MOUSE	Cend1	Cell cycle exit and neuronal differentiation protein 1
20220525_TPC_glycoMB_120min_120k30k_sceHCD203550_19-2-50.38806.38806.3	interact.pep.xml	TTGLVGLAVCDTPHER	TTGLVGLAVCDTPHER	K	L	16	3	4106.4	1724.85	1724.85	575.957	575.958	1724.85	575.958	-0.0006	2.1292e-08	35.491	10.035	1	2	0	8	23	0	10C(57.0215)							TRUE	sp|Q9CPP6|NDUA5_MOUSE	Q9CPP6	NDUA5_MOUSE	Ndufa5	NADH dehydrogenase [ubiquinone] 1 alpha subcomplex subunit 5
20220525_TPC_glycoMB_120min_120k30k_sceHCD203550_19-2-50.38807.38807.3	interact.pep.xml	ELQELVQYPVEHPDK		R	F	15	3	4106.47	1822.91	1822.91	608.643	608.645	1822.91	608.644	0.0025	8.3343e-10	42.131	19.379	1	2	0	488	502	0								TRUE	sp|Q01853|TERA_MOUSE	Q01853	TERA_MOUSE	Vcp	Transitional endoplasmic reticulum ATPase
20220525_TPC_glycoMB_120min_120k30k_sceHCD203550_19-2-50.38813.38813.3	interact.pep.xml	IVLEDGTLHVTEGSGR		K	Y	16	3	4106.93	1681.86	1681.86	561.627	561.628	1681.86	561.628	0.0001	0.00129546	21.516	13.303	0.9981	2	0	452	467	0								TRUE	sp|O08553|DPYL2_MOUSE	O08553	DPYL2_MOUSE	Dpysl2	Dihydropyrimidinase-related protein 2
20220525_TPC_glycoMB_120min_120k30k_sceHCD203550_19-2-50.38821.38821.4	interact.pep.xml	VSHYIINSSGPRPPVPPSPAQPPPGVSPSR		R	L	30	4	4107.95	3073.6	3073.61	769.409	769.41	3073.61	769.41	0.0007	9.12e-12	37.476	13.668	1	2	1	57	86	0								FALSE	sp|Q64010-2|CRK_MOUSE	Q64010-2	CRK_MOUSE	Crk	Isoform Crk-I of Adapter molecule crk		sp|Q64010|CRK_MOUSE
20220525_TPC_glycoMB_120min_120k30k_sceHCD203550_19-2-50.38822.38822.4	interact.pep.xml	ADPVLLNNHSNLKPAPTVPAAPSSPDATSEPK		K	G	32	4	4108.03	3235.63	3235.64	809.916	809.916	3234.65	809.67	0.9838	7.03685e-07	31.409	14.937	1	2	1	67	98	0		Mod1: Deamidation (PeakApex: 0.9842, Theoretical: 0.9840)						TRUE	sp|Q9JKC6|CEND_MOUSE	Q9JKC6	CEND_MOUSE	Cend1	Cell cycle exit and neuronal differentiation protein 1
20220525_TPC_glycoMB_120min_120k30k_sceHCD203550_19-2-50.38823.38823.4	interact.pep.xml	DAGVKEEETSSMVPQDPEDELETDDPEMKR		K	D	30	4	4108.1	3405.47	3405.47	852.374	852.376	3405.47	852.375	0.0036	0	52.261	13.242	1	2	1	402	431	0								TRUE	sp|P08414|KCC4_MOUSE	P08414	KCC4_MOUSE	Camk4	Calcium/calmodulin-dependent protein kinase type IV
20220525_TPC_glycoMB_120min_120k30k_sceHCD203550_19-2-50.38825.38825.4	interact.pep.xml	LQGLNKPVYHQLSDCGDHVVIINTR	LQGLNKPVYHQLSDCGDHVVIINTR	K	H	25	4	4108.25	2875.47	2875.48	719.875	719.876	2875.48	719.876	-0.0002	0	58.891	14.593	1	2	1	39	63	0	15C(57.0215)							TRUE	sp|Q9D1P0|RM13_MOUSE	Q9D1P0	RM13_MOUSE	Mrpl13	39S ribosomal protein L13, mitochondrial
20220525_TPC_glycoMB_120min_120k30k_sceHCD203550_19-2-50.38826.38826.4	interact.pep.xml	DAGVKEEETSSMVPQDPEDELETDDPEMKR		K	D	30	4	4108.33	3405.47	3405.47	852.374	852.376	3405.47	852.375	0.0036	0	57.563	11.834	1	2	1	402	431	0								TRUE	sp|P08414|KCC4_MOUSE	P08414	KCC4_MOUSE	Camk4	Calcium/calmodulin-dependent protein kinase type IV
20220525_TPC_glycoMB_120min_120k30k_sceHCD203550_19-2-50.38831.38831.3	interact.pep.xml	SGYQQAASEHGLVVIAPDTSPR		K	G	22	3	4108.71	2282.13	2282.13	761.716	761.717	2282.13	761.717	-0.0002	5.5e-13	51.905	18.611	1	2	0	65	86	0								TRUE	sp|Q9R0P3|ESTD_MOUSE	Q9R0P3	ESTD_MOUSE	Esd	S-formylglutathione hydrolase
20220525_TPC_glycoMB_120min_120k30k_sceHCD203550_19-2-50.38834.38834.3	interact.pep.xml	ALAEEVEVQDGPNDDGEMFMRPGK	ALAEEVEVQDGPNDDGEMFM[147]RPGK	K	L	24	3	4108.94	2649.16	2649.17	884.062	884.063	2649.17	884.063	-0.0004	7.5432e-10	43.005	42.999	1	2	1	88	111	0	20M(15.9949)							FALSE	sp|Q9D0M3-2|CY1_MOUSE	Q9D0M3-2	CY1_MOUSE	Cyc1	Isoform 2 of Cytochrome c1, heme protein, mitochondrial		sp|Q9D0M3|CY1_MOUSE
20220525_TPC_glycoMB_120min_120k30k_sceHCD203550_19-2-50.38835.38835.3	interact.pep.xml	VKDSEDVPMVLVGNK		R	C	15	3	4109.01	1628.84	1628.84	543.954	543.955	1628.84	543.955	-0.0013	3.81903e-07	28.84	13.488	1	2	1	103	117	0								FALSE	sp|P32883-2|RASK_MOUSE	P32883-2	RASK_MOUSE	Kras	Isoform 2B of GTPase KRas		sp|P32883|RASK_MOUSE
20220525_TPC_glycoMB_120min_120k30k_sceHCD203550_19-2-50.38836.38836.3	interact.pep.xml	VHSGNFSTIPQYFK	VHSGN[1330]FSTIPQYFK	R	E	14	3	4109.09	2840.22	2840.23	947.748	947.751	1623.8	542.275	1216.43	6.73e-11	37.772	13.279	1	2	0	113	126	0	5N(1216.4229)	HexNAc-2_Hex-5	-2.1755	0.0010101	VHSGNFSTIPQYFK	23.9208	37.7722	TRUE	sp|Q08890|IDS_MOUSE	Q08890	IDS_MOUSE	Ids	Iduronate 2-sulfatase
20220525_TPC_glycoMB_120min_120k30k_sceHCD203550_19-2-50.38837.38837.3	interact.pep.xml	IEGYEDQVLITEHGDLGNGK		K	F	20	3	4109.17	2186.04	2186.05	729.689	729.689	2186.05	729.69	-0.0031	0.00811741	18.89	13.075	0.9916	2	0	67	86	0								TRUE	sp|P47754|CAZA2_MOUSE	P47754	CAZA2_MOUSE	Capza2	F-actin-capping protein subunit alpha-2
20220525_TPC_glycoMB_120min_120k30k_sceHCD203550_19-2-50.38838.38838.3	interact.pep.xml	SMVHQEVNTEPYEPFETQQGDLSQK		R	E	25	3	4109.24	2920.31	2920.32	974.445	974.447	2920.32	974.447	-0.0004	6.69539e-08	34.856	15.945	1	2	0	1454	1478	0								FALSE	sp|O88196-2|TTC3_MOUSE	O88196-2	TTC3_MOUSE	Ttc3	Isoform 2 of E3 ubiquitin-protein ligase TTC3		sp|O88196-3|TTC3_MOUSE, sp|O88196-4|TTC3_MOUSE, sp|O88196-5|TTC3_MOUSE, sp|O88196-6|TTC3_MOUSE, sp|O88196|TTC3_MOUSE
20220525_TPC_glycoMB_120min_120k30k_sceHCD203550_19-2-50.38839.38839.3	interact.pep.xml	VHSGNFSTIPQYFK	VHSGN[1330]FSTIPQYFK	R	E	14	3	4109.32	2840.22	2840.23	947.748	947.751	1623.8	542.275	1216.43	6.55421e-05	32.361	17.557	0.9992	2	0	113	126	0	5N(1216.4229)	HexNAc-2_Hex-5	2.4701	0	VHSGNFSTIPQYFK	28.5002	32.3618	TRUE	sp|Q08890|IDS_MOUSE	Q08890	IDS_MOUSE	Ids	Iduronate 2-sulfatase
20220525_TPC_glycoMB_120min_120k30k_sceHCD203550_19-2-50.38840.38840.3	interact.pep.xml	ICGDIHGQYTDLLR	ICGDIHGQYTDLLR	K	L	14	3	4109.39	1659.8	1659.8	554.274	554.275	1659.8	554.275	0.0001	8.66565e-06	25.031	13.516	0.9997	2	0	60	73	0	2C(57.0215)							TRUE	sp|P62141|PP1B_MOUSE	P62141	PP1B_MOUSE	Ppp1cb	Serine/threonine-protein phosphatase PP1-beta catalytic subunit
20220525_TPC_glycoMB_120min_120k30k_sceHCD203550_19-2-50.38841.38841.3	interact.pep.xml	SMVHQEVNTEPYEPFETQQGDLSQK		R	E	25	3	4109.47	2920.31	2920.32	974.445	974.447	2920.32	974.447	-0.0004	0	50.098	13.797	1	2	0	1454	1478	0								FALSE	sp|O88196-2|TTC3_MOUSE	O88196-2	TTC3_MOUSE	Ttc3	Isoform 2 of E3 ubiquitin-protein ligase TTC3		sp|O88196-3|TTC3_MOUSE, sp|O88196-4|TTC3_MOUSE, sp|O88196-5|TTC3_MOUSE, sp|O88196-6|TTC3_MOUSE, sp|O88196|TTC3_MOUSE
20220525_TPC_glycoMB_120min_120k30k_sceHCD203550_19-2-50.38845.38845.3	interact.pep.xml	THIDTVINALK		K	T	11	3	4109.77	1223.68	1223.69	408.902	408.903	1223.69	408.903	0	6.24656e-05	24.411	16.15	0.9995	2	0	368	378	0								FALSE	sp|P17426-2|AP2A1_MOUSE	P17426-2	AP2A1_MOUSE	Ap2a1	Isoform B of AP-2 complex subunit alpha-1		sp|P17426|AP2A1_MOUSE
20220525_TPC_glycoMB_120min_120k30k_sceHCD203550_19-2-50.38847.38847.3	interact.pep.xml	AVLFCLSEDKK	AVLFCLSEDKK	K	N	11	3	4109.92	1308.67	1308.67	437.231	437.232	1308.67	437.232	-0.0009	0.0205164	19.556	14.297	0.98	2	0	35	45	0	5C(57.0215)							TRUE	sp|P18760|COF1_MOUSE	P18760	COF1_MOUSE	Cfl1	Cofilin-1
20220525_TPC_glycoMB_120min_120k30k_sceHCD203550_19-2-50.38848.38848.3	interact.pep.xml	EHGLIFMETSAK		R	T	12	3	4110	1361.66	1361.66	454.895	454.895	1361.66	454.896	-0.0006	2.33081e-07	28.305	12.072	1	2	0	140	151	0								FALSE	sp|P53994|RAB2A_MOUSE	P53994	RAB2A_MOUSE	Rab2a	Ras-related protein Rab-2A	Rab2b	sp|P59279|RAB2B_MOUSE
20220525_TPC_glycoMB_120min_120k30k_sceHCD203550_19-2-50.38851.38851.3	interact.pep.xml	YLDEDTIYHLQPSGR		K	F	15	3	4110.23	1805.86	1805.86	602.96	602.961	1805.86	602.96	0.0037	0.241821	17.023	14.13	0.7906	2	0	235	249	0								TRUE	sp|Q3THS6|METK2_MOUSE	Q3THS6	METK2_MOUSE	Mat2a	S-adenosylmethionine synthase isoform type-2
20220525_TPC_glycoMB_120min_120k30k_sceHCD203550_19-2-50.38858.38858.5	interact.pep.xml	LNVPEETACDNEEKPEEEVQLIHDQSAPSCPSSSPSPGEEPEGER	LNVPEETACDNEEKPEEEVQLIHDQSAPSCPSSSPSPGEEPEGER	R	E	45	5	4110.96	4989.16	4989.17	998.839	998.841	4989.17	998.841	0.0029	2.16021e-08	36.938	17.364	1	2	1	976	1020	0	30C(57.0215), 9C(57.0215)							FALSE	sp|Q91V14|S12A5_MOUSE	Q91V14	S12A5_MOUSE	Slc12a5	Solute carrier family 12 member 5		sp|Q91V14-2|S12A5_MOUSE
20220525_TPC_glycoMB_120min_120k30k_sceHCD203550_19-2-50.38861.38861.5	interact.pep.xml	HPDSHQLFIGNLPHEVDKSELK		R	D	22	5	4111.24	2540.28	2540.29	509.063	509.064	2539.28	508.864	1.0034	4.743e-11	35.005	13.783	1	2	1	334	355	0		Mod1: First isotopic peak (PeakApex: 1.0032, Theoretical: 1.0024)						TRUE	sp|P97855|G3BP1_MOUSE	P97855	G3BP1_MOUSE	G3bp1	Ras GTPase-activating protein-binding protein 1
20220525_TPC_glycoMB_120min_120k30k_sceHCD203550_19-2-50.38866.38866.4	interact.pep.xml	NLHQSGFSLSGAQIDDNIPRR		R	T	21	4	4111.63	2324.16	2324.16	582.047	582.048	2324.16	582.048	0.0022	1.14006e-08	40.422	15.324	1	2	0	533	553	0								TRUE	sp|O08553|DPYL2_MOUSE	O08553	DPYL2_MOUSE	Dpysl2	Dihydropyrimidinase-related protein 2
20220525_TPC_glycoMB_120min_120k30k_sceHCD203550_19-2-50.38867.38867.4	interact.pep.xml	ISEETQPETEELPPVAHGVPITDRR		K	S	25	4	4111.7	2799.4	2799.4	700.857	700.858	2799.4	700.858	-0.0004	2.75186e-05	30.323	17.281	1	2	0	158	182	0								TRUE	sp|O55091|IMPCT_MOUSE	O55091	IMPCT_MOUSE	Impact	Protein IMPACT
20220525_TPC_glycoMB_120min_120k30k_sceHCD203550_19-2-50.38869.38869.4	interact.pep.xml	SLHLVIQSDQGHTSVLHSYPESVGR		R	E	25	4	4111.86	2745.38	2745.39	687.352	687.354	2745.38	687.353	0.0022	2.42e-12	45.498	14.649	1	2	0	7	31	0								FALSE	sp|Q8BQZ4|RLGPB_MOUSE	Q8BQZ4	RLGPB_MOUSE	Ralgapb	Ral GTPase-activating protein subunit beta		sp|Q8BQZ4-2|RLGPB_MOUSE
20220525_TPC_glycoMB_120min_120k30k_sceHCD203550_19-2-50.38870.38870.4	interact.pep.xml	QKHPDKDLEQLMGIAK		K	Y	16	4	4111.93	1849.97	1849.97	463.499	463.5	1849.97	463.5	0.0006	0.00204995	22.528	15.936	0.9916	2	2	324	339	0								FALSE	sp|Q8K596-2|NAC2_MOUSE	Q8K596-2	NAC2_MOUSE	Slc8a2	Isoform 2 of Sodium/calcium exchanger 2		sp|Q8K596|NAC2_MOUSE
20220525_TPC_glycoMB_120min_120k30k_sceHCD203550_19-2-50.38871.38871.4	interact.pep.xml	HPDSHQLFIGNLPHEVDKSELK		R	D	22	4	4112.01	2539.28	2539.28	635.827	635.828	2539.28	635.828	0.0024	0.00023219	24.844	15.536	0.9999	2	1	334	355	0								TRUE	sp|P97855|G3BP1_MOUSE	P97855	G3BP1_MOUSE	G3bp1	Ras GTPase-activating protein-binding protein 1
20220525_TPC_glycoMB_120min_120k30k_sceHCD203550_19-2-50.38874.38874.4	interact.pep.xml	AGGGSGSSGGLGPPGRPYGAIPGQHVTLPR		R	K	30	4	4112.24	2757.41	2757.41	690.36	690.361	2756.41	690.11	1.0046	6.81176e-05	25.089	16.07	1	2	1	1107	1136	0		Mod1: First isotopic peak (PeakApex: 1.0032, Theoretical: 1.0024)						TRUE	sp|O70507|HCN4_MOUSE	O70507	HCN4_MOUSE	Hcn4	Potassium/sodium hyperpolarization-activated cyclic nucleotide-gated channel 4
20220525_TPC_glycoMB_120min_120k30k_sceHCD203550_19-2-50.38877.38877.4	interact.pep.xml	AGGGSGSSGGLGPPGRPYGAIPGQHVTLPR		R	K	30	4	4112.47	2757.41	2757.41	690.36	690.361	2756.41	690.11	1.0046	3.29798e-06	26.6	13.124	1	2	1	1107	1136	0		Mod1: First isotopic peak (PeakApex: 1.0032, Theoretical: 1.0024)						TRUE	sp|O70507|HCN4_MOUSE	O70507	HCN4_MOUSE	Hcn4	Potassium/sodium hyperpolarization-activated cyclic nucleotide-gated channel 4
20220525_TPC_glycoMB_120min_120k30k_sceHCD203550_19-2-50.38883.38883.3	interact.pep.xml	EIDQEAAVEVSQLR		K	D	14	3	4112.93	1585.79	1585.79	529.605	529.605	1585.79	529.606	-0.0028	7.56124e-07	30.852	15.042	1	2	0	183	196	0								TRUE	sp|Q9CR68|UCRI_MOUSE	Q9CR68	UCRI_MOUSE	Uqcrfs1	Cytochrome b-c1 complex subunit Rieske, mitochondrial
20220525_TPC_glycoMB_120min_120k30k_sceHCD203550_19-2-50.38884.38884.3	interact.pep.xml	NNQETKPSDDENSDNSSECVVCLSDLR	NNQETKPSDDENSDNSSECVVCLSDLR	K	D	27	3	4113	3111.29	3111.3	1038.11	1038.11	3111.3	1038.11	0.0009	7.634e-11	35.832	12.953	1	2	1	260	286	0	19C(57.0215), 22C(57.0215)							FALSE	sp|Q9D074-4|MGRN1_MOUSE	Q9D074-4	MGRN1_MOUSE	Mgrn1	Isoform 4 of E3 ubiquitin-protein ligase MGRN1		sp|Q9D074-2|MGRN1_MOUSE, sp|Q9D074-3|MGRN1_MOUSE, sp|Q9D074-5|MGRN1_MOUSE, sp|Q9D074|MGRN1_MOUSE
20220525_TPC_glycoMB_120min_120k30k_sceHCD203550_19-2-50.38885.38885.3	interact.pep.xml	RDDGSWEVIEGYR		R	A	13	3	4113.08	1580.72	1580.72	527.913	527.915	1580.72	527.914	0.0008	8.75824e-05	25.032	14.83	0.9995	2	0	124	136	0								FALSE	sp|P26443|DHE3_MOUSE	P26443	DHE3_MOUSE	Glud1	Glutamate dehydrogenase 1, mitochondrial	GLUD1	sp|P00366|DHE3_BOVIN
20220525_TPC_glycoMB_120min_120k30k_sceHCD203550_19-2-50.38886.38886.3	interact.pep.xml	HSSTGDSVGGATPATGSVSGESEPEATFLK		R	H	30	3	4113.16	2862.3	2862.32	955.109	955.114	2862.32	955.112	0.0031	9.8765e-10	34.97	15.25	1	2	0	849	878	0								FALSE	sp|Q5PR69-2|CRACD_MOUSE	Q5PR69-2	CRACD_MOUSE	Cracd	Isoform 2 of Capping protein-inhibiting regulator of actin dynamics		sp|Q5PR69|CRACD_MOUSE
20220525_TPC_glycoMB_120min_120k30k_sceHCD203550_19-2-50.38887.38887.3	interact.pep.xml	NNQETKPSDDENSDNSSECVVCLSDLR	NNQETKPSDDENSDNSSECVVCLSDLR	K	D	27	3	4113.23	3111.29	3111.3	1038.11	1038.11	3111.3	1038.11	0.0009	0	47.598	13.703	1	2	1	260	286	0	19C(57.0215), 22C(57.0215)							FALSE	sp|Q9D074-4|MGRN1_MOUSE	Q9D074-4	MGRN1_MOUSE	Mgrn1	Isoform 4 of E3 ubiquitin-protein ligase MGRN1		sp|Q9D074-2|MGRN1_MOUSE, sp|Q9D074-3|MGRN1_MOUSE, sp|Q9D074-5|MGRN1_MOUSE, sp|Q9D074|MGRN1_MOUSE
20220525_TPC_glycoMB_120min_120k30k_sceHCD203550_19-2-50.38889.38889.3	interact.pep.xml	RGPCIIYNEDNGIIK	RGPCIIYNEDNGIIK	R	A	15	3	4113.38	1761.87	1761.87	588.297	588.298	1760.89	587.97	0.9835	0.00409141	20.741	14.423	0.9772	2	0	205	219	0	4C(57.0215)	Mod1: Deamidation (PeakApex: 0.9842, Theoretical: 0.9840)						TRUE	sp|Q9D8E6|RL4_MOUSE	Q9D8E6	RL4_MOUSE	Rpl4	60S ribosomal protein L4
20220525_TPC_glycoMB_120min_120k30k_sceHCD203550_19-2-50.38894.38894.5	interact.pep.xml	GTESLDHLAGLSHYYHADTSYR		R	H	22	5	4113.97	2492.13	2492.14	499.434	499.435	2492.14	499.434	0.0017	4.3687e-05	24.481	12.987	1	2	0	4063	4084	0								FALSE	sp|Q9QYX7|PCLO_MOUSE	Q9QYX7	PCLO_MOUSE	Pclo	Protein piccolo		sp|Q9QYX7-2|PCLO_MOUSE
20220525_TPC_glycoMB_120min_120k30k_sceHCD203550_19-2-50.38896.38896.4	interact.pep.xml	EGHTSVHTFNFEYAVER		R	V	17	4	4114.14	2021.92	2021.92	506.487	506.488	2021.92	506.488	0.0011	0.000566327	23.866	14.436	0.9994	2	0	535	551	0								TRUE	sp|Q3ULF4|SPG7_MOUSE	Q3ULF4	SPG7_MOUSE	Spg7	Paraplegin
20220525_TPC_glycoMB_120min_120k30k_sceHCD203550_19-2-50.38900.38900.4	interact.pep.xml	DLHESSFSLSGSQIDDHVPK		R	R	20	4	4114.53	2197.03	2197.03	550.264	550.265	2197.03	550.264	0.0009	9.5035e-10	34.468	15.358	1	2	0	527	546	0								TRUE	sp|Q9EQF6|DPYL5_MOUSE	Q9EQF6	DPYL5_MOUSE	Dpysl5	Dihydropyrimidinase-related protein 5
20220525_TPC_glycoMB_120min_120k30k_sceHCD203550_19-2-50.38904.38904.4	interact.pep.xml	FPAEDEFPDLSSHNNHMAK		R	V	19	4	4114.83	2184.94	2184.94	547.241	547.243	2184.95	547.246	-0.0117	0.00633713	19.636	13.082	0.9866	2	0	14	32	0								TRUE	sp|Q04447|KCRB_MOUSE	Q04447	KCRB_MOUSE	Ckb	Creatine kinase B-type
20220525_TPC_glycoMB_120min_120k30k_sceHCD203550_19-2-50.38905.38905.3	interact.pep.xml	IEYNVEHAVDYVER		R	A	14	3	4114.91	1734.82	1734.82	579.28	579.281	1734.82	579.281	-0.0006	6.4075e-09	35.255	13.638	1	2	0	233	246	0								TRUE	sp|O35526|STX1A_MOUSE	O35526	STX1A_MOUSE	Stx1a	Syntaxin-1A
20220525_TPC_glycoMB_120min_120k30k_sceHCD203550_19-2-50.38906.38906.3	interact.pep.xml	AIGVLTSGGDAQGMNAAVR		K	A	19	3	4114.99	1786.9	1786.9	596.639	596.64	1786.9	596.64	-0.0006	2.81138e-07	32.217	15.364	1	2	0	25	43	0								FALSE	sp|Q9WUA3|PFKAP_MOUSE	Q9WUA3	PFKAP_MOUSE	Pfkp	ATP-dependent 6-phosphofructokinase, platelet type	Pfkl	sp|P12382|PFKAL_MOUSE, sp|Q9WUA3-2|PFKAP_MOUSE
20220525_TPC_glycoMB_120min_120k30k_sceHCD203550_19-2-50.38907.38907.3	interact.pep.xml	MQMLEDEDDLAYAETEKK		K	A	18	3	4115.06	2157.94	2157.94	720.321	720.322	2157.94	720.322	-0.0002	4.94166e-07	28.424	13.152	1	2	0	4344	4361	0								TRUE	sp|Q9JHU4|DYHC1_MOUSE	Q9JHU4	DYHC1_MOUSE	Dync1h1	Cytoplasmic dynein 1 heavy chain 1
20220525_TPC_glycoMB_120min_120k30k_sceHCD203550_19-2-50.38908.38908.3	interact.pep.xml	GGLHTVAVMNVGAPAAGMNAAVR	GGLHTVAVMNVGAPAAGM[147]NAAVR	K	S	23	3	4115.14	2179.09	2179.1	727.372	727.373	2179.1	727.374	-0.0007	3.30216e-09	37.293	19.872	1	2	0	398	420	0	18M(15.9949)							FALSE	sp|P47857|PFKAM_MOUSE	P47857	PFKAM_MOUSE	Pfkm	ATP-dependent 6-phosphofructokinase, muscle type		sp|P47857-2|PFKAM_MOUSE, sp|P47857-3|PFKAM_MOUSE
20220525_TPC_glycoMB_120min_120k30k_sceHCD203550_19-2-50.38909.38909.3	interact.pep.xml	DLHESSFSLSGSQIDDHVPK		R	R	20	3	4115.21	2197.03	2197.03	733.349	733.35	2197.03	733.35	-0.0004	6.628e-11	49.752	13.065	1	2	0	527	546	0								TRUE	sp|Q9EQF6|DPYL5_MOUSE	Q9EQF6	DPYL5_MOUSE	Dpysl5	Dihydropyrimidinase-related protein 5
20220525_TPC_glycoMB_120min_120k30k_sceHCD203550_19-2-50.38910.38910.3	interact.pep.xml	HALVEADIAIQAER		K	V	14	3	4115.29	1534.8	1534.81	512.607	512.609	1534.81	512.611	-0.0041	0.000737918	23.326	14.443	0.9987	2	0	570	583	0								FALSE	sp|Q62261|SPTB2_MOUSE	Q62261	SPTB2_MOUSE	Sptbn1	Spectrin beta chain, non-erythrocytic 1		sp|Q62261-2|SPTB2_MOUSE
20220525_TPC_glycoMB_120min_120k30k_sceHCD203550_19-2-50.38911.38911.3	interact.pep.xml	LQHGSILGFPK		K	A	11	3	4115.36	1195.67	1195.67	399.563	399.564	1195.67	399.564	0	0.00011278	23.685	12.492	0.9995	2	0	353	363	0								TRUE	sp|P26443|DHE3_MOUSE	P26443	DHE3_MOUSE	Glud1	Glutamate dehydrogenase 1, mitochondrial
20220525_TPC_glycoMB_120min_120k30k_sceHCD203550_19-2-50.38913.38913.3	interact.pep.xml	TMQVHLTVQVPPK		R	I	13	3	4115.52	1476.81	1476.81	493.277	493.278	1476.81	493.278	-0.0004	6.31466e-06	27.672	15.518	0.9998	2	0	122	134	0								TRUE	sp|Q80Z24|NEGR1_MOUSE	Q80Z24	NEGR1_MOUSE	Negr1	Neuronal growth regulator 1
20220525_TPC_glycoMB_120min_120k30k_sceHCD203550_19-2-50.38916.38916.3	interact.pep.xml	SPGQGQLGPLLGQPQPRPPPQGGPR		K	Q	25	3	4115.75	2515.34	2515.34	839.453	839.454	2515.34	839.454	0.0004	5.83e-12	53.015	16.33	1	2	1	418	442	0								TRUE	sp|Q8JZP2|SYN3_MOUSE	Q8JZP2	SYN3_MOUSE	Syn3	Synapsin-3
20220525_TPC_glycoMB_120min_120k30k_sceHCD203550_19-2-50.38921.38921.3	interact.pep.xml	QGNILVISHQAVMR		R	C	14	3	4116.12	1564.85	1564.85	522.623	522.624	1564.85	522.624	0.0003	1.75301e-06	25.576	12.763	1	2	0	386	399	0								TRUE	sp|P70265|F262_MOUSE	P70265	F262_MOUSE	Pfkfb2	6-phosphofructo-2-kinase/fructose-2,6-bisphosphatase 2
20220525_TPC_glycoMB_120min_120k30k_sceHCD203550_19-2-50.38923.38923.3	interact.pep.xml	TRLETQPQEEYEVVNAEIK		R	H	19	3	4116.28	2275.13	2275.13	759.384	759.385	2275.13	759.385	-0.0012	6.4121e-10	42.252	16.895	1	2	1	9	27	0								FALSE	sp|Q8C167-2|PPCEL_MOUSE	Q8C167-2	PPCEL_MOUSE	Prepl	Isoform 2 of Prolyl endopeptidase-like		sp|Q8C167-4|PPCEL_MOUSE, sp|Q8C167|PPCEL_MOUSE
20220525_TPC_glycoMB_120min_120k30k_sceHCD203550_19-2-50.38926.38926.3	interact.pep.xml	KACADATLSQITNNIDPVGR	KACADATLSQITNNIDPVGR	R	I	20	3	4116.5	2144.05	2144.05	715.691	715.691	2143.07	715.364	0.9824	1.29237e-08	37.067	14.251	1	2	0	23	42	0	3C(57.0215)	Mod1: Deamidation (PeakApex: 0.9842, Theoretical: 0.9840)						TRUE	sp|P62874|GBB1_MOUSE	P62874	GBB1_MOUSE	Gnb1	Guanine nucleotide-binding protein G(I)/G(S)/G(T) subunit beta-1
20220525_TPC_glycoMB_120min_120k30k_sceHCD203550_19-2-50.38936.38936.4	interact.pep.xml	VFQPLPHENKPLTLSSYQTNK		R	E	21	4	4117.56	2440.27	2440.27	611.074	611.076	2440.28	611.076	-0.0002	1.60771e-08	30.745	11.99	1	2	1	69	89	0								TRUE	sp|Q62426|CYTB_MOUSE	Q62426	CYTB_MOUSE	Cstb	Cystatin-B
20220525_TPC_glycoMB_120min_120k30k_sceHCD203550_19-2-50.38938.38938.4	interact.pep.xml	VAHFTFHPDPESLQYGQTQK		R	M	20	4	4117.72	2329.11	2329.11	583.284	583.285	2329.11	583.285	-0.0002	2.49369e-06	28.492	15.615	1	2	0	49	68	0								TRUE	sp|Q6P3A8|ODBB_MOUSE	Q6P3A8	ODBB_MOUSE	Bckdhb	2-oxoisovalerate dehydrogenase subunit beta, mitochondrial
20220525_TPC_glycoMB_120min_120k30k_sceHCD203550_19-2-50.38941.38941.4	interact.pep.xml	VKLDHDGAILDVDEDDIEK		R	A	19	4	4117.94	2138.03	2138.04	535.516	535.516	2138.04	535.517	-0.0012	0.000386321	21.953	14.638	0.9994	2	1	380	398	0								FALSE	sp|Q9JMH9-1|MY18A_MOUSE	Q9JMH9-1	MY18A_MOUSE	Myo18a	Isoform 1 of Unconventional myosin-XVIIIa		sp|Q9JMH9-2|MY18A_MOUSE, sp|Q9JMH9-4|MY18A_MOUSE, sp|Q9JMH9-5|MY18A_MOUSE, sp|Q9JMH9-6|MY18A_MOUSE, sp|Q9JMH9-7|MY18A_MOUSE, sp|Q9JMH9|MY18A_MOUSE
20220525_TPC_glycoMB_120min_120k30k_sceHCD203550_19-2-50.38942.38942.4	interact.pep.xml	LERPVIHIDQTGENVIVK		K	T	18	4	4118.02	2059.14	2059.14	515.792	515.793	2059.14	515.793	-0.0004	3.54897e-09	35.31	12.789	1	2	1	231	248	0								TRUE	sp|Q8BW75|AOFB_MOUSE	Q8BW75	AOFB_MOUSE	Maob	Amine oxidase [flavin-containing] B
20220525_TPC_glycoMB_120min_120k30k_sceHCD203550_19-2-50.38944.38944.4	interact.pep.xml	IHQIGPGMVQQIQSVCMECQGHGER	IHQIGPGMVQQIQSVCM[147]ECQGHGER	R	I	25	4	4118.17	2894.3	2894.3	724.582	724.583	2894.3	724.583	-0.0014	1.50099e-08	38.316	27.446	1	2	0	162	186	0	16C(57.0215), 17M(15.9949), 19C(57.0215)							TRUE	sp|P63037|DNJA1_MOUSE	P63037	DNJA1_MOUSE	Dnaja1	DnaJ homolog subfamily A member 1
20220525_TPC_glycoMB_120min_120k30k_sceHCD203550_19-2-50.38945.38945.4	interact.pep.xml	TDEFQLHTNVNDGTEFGGSIYQK		K	V	23	4	4118.25	2599.18	2599.18	650.802	650.803	2599.18	650.803	0.0009	0.042148	14.575	11.117	0.9217	2	0	175	197	0								FALSE	sp|Q60932-2|VDAC1_MOUSE	Q60932-2	VDAC1_MOUSE	Vdac1	Isoform Mt-VDAC1 of Voltage-dependent anion-selective channel protein 1		sp|Q60932|VDAC1_MOUSE
20220525_TPC_glycoMB_120min_120k30k_sceHCD203550_19-2-50.38947.38947.4	interact.pep.xml	ASGAVGLSYGAHSNLCVNQIVRNGNEAQKEK	ASGAVGLSYGAHSNLCVNQIVRNGNEAQKEK	R	Y	31	4	4118.4	3270.56	3270.56	818.647	818.648	3270.62	818.661	-0.0537	0.0735808	16.903	12.252	0.8016	2	2	119	149	0	16C(57.0215)							TRUE	sp|Q9JHI5|IVD_MOUSE	Q9JHI5	IVD_MOUSE	Ivd	Isovaleryl-CoA dehydrogenase, mitochondrial
20220525_TPC_glycoMB_120min_120k30k_sceHCD203550_19-2-50.38948.38948.4	interact.pep.xml	FPAEDEFPDLSSHNNHMAK		R	V	19	4	4118.48	2185.93	2185.94	547.491	547.492	2184.95	547.246	0.9851	0.043284	17.778	12.06	0.7124	2	0	14	32	0		Mod1: Deamidation (PeakApex: 0.9842, Theoretical: 0.9840)						TRUE	sp|Q04447|KCRB_MOUSE	Q04447	KCRB_MOUSE	Ckb	Creatine kinase B-type
20220525_TPC_glycoMB_120min_120k30k_sceHCD203550_19-2-50.38949.38949.4	interact.pep.xml	MVIPGGIDVHTHFQMPYK	M[147]VIPGGIDVHTHFQM[147]PYK	K	G	18	4	4118.55	2102.01	2102.01	526.51	526.511	2101.01	526.26	1.0012	1.80499e-06	28.042	13.126	1	2	0	64	81	0	15M(15.9949), 1M(15.9949)	Mod1: First isotopic peak (PeakApex: 1.0032, Theoretical: 1.0024)						TRUE	sp|Q62188|DPYL3_MOUSE	Q62188	DPYL3_MOUSE	Dpysl3	Dihydropyrimidinase-related protein 3
20220525_TPC_glycoMB_120min_120k30k_sceHCD203550_19-2-50.38955.38955.3	interact.pep.xml	LKKEDIYAVEIVGGATR		K	I	17	3	4119.02	1861.03	1861.03	621.349	621.351	1861.03	621.351	0.0019	1.59684e-07	37.094	15.114	1	2	1	330	346	0								TRUE	sp|Q61316|HSP74_MOUSE	Q61316	HSP74_MOUSE	Hspa4	Heat shock 70 kDa protein 4
20220525_TPC_glycoMB_120min_120k30k_sceHCD203550_19-2-50.38956.38956.3	interact.pep.xml	MIQDGKGDVTITNDGATILK		K	Q	20	3	4119.09	2089.07	2089.07	697.363	697.364	2089.07	697.365	-0.0009	9.25818e-06	24.482	13.394	0.9989	2	1	60	79	0								TRUE	sp|P80315|TCPD_MOUSE	P80315	TCPD_MOUSE	Cct4	T-complex protein 1 subunit delta
20220525_TPC_glycoMB_120min_120k30k_sceHCD203550_19-2-50.38966.38966.5	interact.pep.xml	RDILITQMGTAQGVGLKPGPVPEPGAEPHR	RDILITQM[147]GTAQGVGLKPGPVPEPGAEPHR	R	A	30	5	4120.05	3136.64	3136.65	628.335	628.337	3136.64	628.336	0.0017	0.00407276	19.059	11.761	0.9649	2	1	1819	1848	0	8M(15.9949)							FALSE	sp|O88737-2|BSN_MOUSE	O88737-2	BSN_MOUSE	Bsn	Isoform 2 of Protein bassoon		sp|O88737|BSN_MOUSE
20220525_TPC_glycoMB_120min_120k30k_sceHCD203550_19-2-50.38967.38967.4	interact.pep.xml	KYSDVEVPASVTGHSFASDGDSGTCSPLR	KYSDVEVPASVTGHSFASDGDSGTCSPLR	K	H	29	4	4120.13	3025.37	3025.37	757.349	757.35	3025.37	757.35	-0.0022	2.339e-11	37.559	12.305	1	2	0	406	434	0	25C(57.0215)							FALSE	sp|Q9QYC0-2|ADDA_MOUSE	Q9QYC0-2	ADDA_MOUSE	Add1	Isoform 2 of Alpha-adducin		sp|Q9QYC0|ADDA_MOUSE
20220525_TPC_glycoMB_120min_120k30k_sceHCD203550_19-2-50.38969.38969.4	interact.pep.xml	SAVSQPQAAHAPLEKPASTAILCNTCGNVCK	n[43]SAVSQPQAAHAPLEKPASTAILCNTCGNVCK	M	G	31	4	4120.28	3321.58	3321.59	831.403	831.405	3321.59	831.405	0.0022	4.15084e-05	25.849	14.293	1	2	1	2	32	0	23C(57.0215), 26C(57.0215), 30C(57.0215), N-term(42.0106)							FALSE	sp|Q8BL65-2|ABLM2_MOUSE	Q8BL65-2	ABLM2_MOUSE	Ablim2	Isoform 2 of Actin-binding LIM protein 2		sp|Q8BL65-3|ABLM2_MOUSE, sp|Q8BL65-4|ABLM2_MOUSE, sp|Q8BL65-5|ABLM2_MOUSE, sp|Q8BL65|ABLM2_MOUSE
20220525_TPC_glycoMB_120min_120k30k_sceHCD203550_19-2-50.38971.38971.4	interact.pep.xml	VDSADGLHVVLYDCSVGHGDCSR	VDSADGLHVVLYDCSVGHGDCSR	R	C	23	4	4120.43	2517.1	2517.1	630.282	630.282	2517.1	630.283	-0.0024	1.33152e-09	33.328	13.201	1	2	0	1007	1029	0	14C(57.0215), 21C(57.0215)							TRUE	sp|Q8CJH3|PLXB1_MOUSE	Q8CJH3	PLXB1_MOUSE	Plxnb1	Plexin-B1
20220525_TPC_glycoMB_120min_120k30k_sceHCD203550_19-2-50.38973.38973.4	interact.pep.xml	MVIPGGIDVHTHFQMPYK	M[147]VIPGGIDVHTHFQM[147]PYK	K	G	18	4	4120.59	2101.01	2101.01	526.259	526.26	2101.01	526.26	-0.0009	8.10968e-07	29.047	13.792	1	2	0	64	81	0	15M(15.9949), 1M(15.9949)							TRUE	sp|Q62188|DPYL3_MOUSE	Q62188	DPYL3_MOUSE	Dpysl3	Dihydropyrimidinase-related protein 3
20220525_TPC_glycoMB_120min_120k30k_sceHCD203550_19-2-50.38976.38976.3	interact.pep.xml	GNHETDNMNQIYGFEGEVK		R	A	19	3	4120.81	2180.94	2180.94	727.987	727.988	2180.94	727.988	0.0002	0	35.73	11.278	1	2	0	302	320	0								TRUE	sp|Q60676|PPP5_MOUSE	Q60676	PPP5_MOUSE	Ppp5c	Serine/threonine-protein phosphatase 5
20220525_TPC_glycoMB_120min_120k30k_sceHCD203550_19-2-50.38977.38977.3	interact.pep.xml	TGQALLTHLYQSSAR		K	R	15	3	4120.89	1644.86	1644.86	549.293	549.295	1644.86	549.293	0.0037	0.00030041	23.52	14.018	0.9993	2	0	210	224	0								FALSE	sp|Q60900-2|ELAV3_MOUSE	Q60900-2	ELAV3_MOUSE	Elavl3	Isoform HuC-S of ELAV-like protein 3		sp|Q60900|ELAV3_MOUSE
20220525_TPC_glycoMB_120min_120k30k_sceHCD203550_19-2-50.38979.38979.3	interact.pep.xml	IQYVHSLEELER		K	L	12	3	4121.09	1514.77	1514.77	505.93	505.932	1514.77	505.932	-0.0002	0.000732601	22.963	14.02	0.9988	2	0	296	307	0								TRUE	sp|Q8BHE3|ATCAY_MOUSE	Q8BHE3	ATCAY_MOUSE	Atcay	Caytaxin
20220525_TPC_glycoMB_120min_120k30k_sceHCD203550_19-2-50.38980.38980.3	interact.pep.xml	KADIGVAMGIAGSDVSK		K	Q	17	3	4121.16	1617.84	1617.84	540.286	540.287	1617.84	540.287	-0.0004	7.95118e-09	35.438	14.657	1	2	0	717	733	0								TRUE	sp|Q6PIC6|AT1A3_MOUSE	Q6PIC6	AT1A3_MOUSE	Atp1a3	Sodium/potassium-transporting ATPase subunit alpha-3
20220525_TPC_glycoMB_120min_120k30k_sceHCD203550_19-2-50.38981.38981.3	interact.pep.xml	TLVLLGAHGVGR		K	R	12	3	4121.24	1191.71	1191.71	398.243	398.243	1191.71	398.243	-0.0004	4.8063e-05	22.305	11.46	0.9996	2	0	741	752	0								FALSE	sp|O70589|CSKP_MOUSE	O70589	CSKP_MOUSE	Cask	Peripheral plasma membrane protein CASK		sp|O70589-3|CSKP_MOUSE, sp|O70589-4|CSKP_MOUSE, sp|O70589-5|CSKP_MOUSE
20220525_TPC_glycoMB_120min_120k30k_sceHCD203550_19-2-50.38983.38983.3	interact.pep.xml	SSCSEYSPSPSLDSEAETLDGGPTR	SSCSEYSPSPSLDSEAETLDGGPTR	R	L	25	3	4121.39	2628.11	2628.11	877.043	877.045	2628.11	877.045	0.0012	6.45574e-06	30.878	16.707	0.9998	2	0	1131	1155	0	3C(57.0215)							FALSE	sp|O88737-2|BSN_MOUSE	O88737-2	BSN_MOUSE	Bsn	Isoform 2 of Protein bassoon		sp|O88737|BSN_MOUSE
20220525_TPC_glycoMB_120min_120k30k_sceHCD203550_19-2-50.38984.38984.3	interact.pep.xml	ITHYFIDLNK		R	K	10	3	4121.47	1262.66	1262.67	421.895	421.896	1262.67	421.896	0.0001	0.0441841	16.792	12.483	0.9558	2	0	79	88	0								FALSE	sp|Q8BGT8|PHIPL_MOUSE	Q8BGT8	PHIPL_MOUSE	Phyhipl	Phytanoyl-CoA hydroxylase-interacting protein-like		sp|Q8BGT8-2|PHIPL_MOUSE
20220525_TPC_glycoMB_120min_120k30k_sceHCD203550_19-2-50.38985.38985.3	interact.pep.xml	AFDQGADAIYEHINEGK		R	L	17	3	4121.54	1876.86	1876.86	626.626	626.627	1876.86	626.627	-0.0004	9.15393e-08	36.315	14.891	1	2	0	35	51	0								TRUE	sp|Q8R1I1|QCR9_MOUSE	Q8R1I1	QCR9_MOUSE	Uqcr10	Cytochrome b-c1 complex subunit 9
20220525_TPC_glycoMB_120min_120k30k_sceHCD203550_19-2-50.38986.38986.3	interact.pep.xml	SSCSEYSPSPSLDSEAETLDGGPTR	SSCSEYSPSPSLDSEAETLDGGPTR	R	L	25	3	4121.62	2628.11	2628.11	877.043	877.045	2628.11	877.045	0.0012	0	46.525	13.722	1	2	0	1131	1155	0	3C(57.0215)							FALSE	sp|O88737-2|BSN_MOUSE	O88737-2	BSN_MOUSE	Bsn	Isoform 2 of Protein bassoon		sp|O88737|BSN_MOUSE
20220525_TPC_glycoMB_120min_120k30k_sceHCD203550_19-2-50.38989.38989.3	interact.pep.xml	FSWGAEGQKPGFGYGGR		R	A	17	3	4121.85	1799.83	1799.84	600.952	600.953	1799.84	600.953	-0.0002	1.6221e-07	36.417	13.268	1	2	1	134	150	0								FALSE	sp|P04370-10|MBP_MOUSE	P04370-10	MBP_MOUSE	Mbp	Isoform 10 of Myelin basic protein		sp|P04370-4|MBP_MOUSE, sp|P04370-5|MBP_MOUSE
20220525_TPC_glycoMB_120min_120k30k_sceHCD203550_19-2-50.38990.38990.3	interact.pep.xml	MVHILTSVVGSK		R	C	12	3	4121.92	1269.71	1269.71	424.244	424.244	1269.71	424.244	-0.0007	0.0613511	19.284	15.197	0.9394	2	0	238	249	0								FALSE	sp|O70305-2|ATX2_MOUSE	O70305-2	ATX2_MOUSE	Atxn2	Isoform 2 of Ataxin-2		sp|O70305-3|ATX2_MOUSE, sp|O70305|ATX2_MOUSE
20220525_TPC_glycoMB_120min_120k30k_sceHCD203550_19-2-50.38991.38991.3	interact.pep.xml	SICTLQITDTTGSHQFPAMQR	SICTLQITDTTGSHQFPAM[147]QR	K	L	21	3	4122	2407.12	2407.13	803.381	803.383	2407.13	803.383	0.0002	0.000267903	24.184	14.361	0.9994	2	0	53	73	0	19M(15.9949), 3C(57.0215)							TRUE	sp|Q5PR73|DIRA2_MOUSE	Q5PR73	DIRA2_MOUSE	Diras2	GTP-binding protein Di-Ras2
20220525_TPC_glycoMB_120min_120k30k_sceHCD203550_19-2-50.38993.38993.3	interact.pep.xml	HLQVIFGHLAASR		R	L	13	3	4122.15	1447.8	1447.8	483.608	483.608	1447.8	483.609	-0.0009	4.613e-11	39.626	25.657	1	2	0	1646	1658	0								TRUE	sp|P70398|USP9X_MOUSE	P70398	USP9X_MOUSE	Usp9x	Probable ubiquitin carboxyl-terminal hydrolase FAF-X
20220525_TPC_glycoMB_120min_120k30k_sceHCD203550_19-2-50.38995.38995.3	interact.pep.xml	HDNEETAAAAEGSNVMSTEEATFDR		K	G	25	3	4122.3	2682.11	2682.12	895.045	895.047	2681.11	894.712	1.0034	2.41872e-07	25.833	12.71	1	2	0	349	373	0		Mod1: First isotopic peak (PeakApex: 1.0032, Theoretical: 1.0024)						FALSE	sp|Q8CI71|VPS50_MOUSE	Q8CI71	VPS50_MOUSE	Vps50	Syndetin		sp|Q8CI71-2|VPS50_MOUSE, sp|Q8CI71-3|VPS50_MOUSE
20220525_TPC_glycoMB_120min_120k30k_sceHCD203550_19-2-50.38997.38997.3	interact.pep.xml	AQPAPKPEPSFSEYASVQVQR		R	-	21	3	4122.45	2316.15	2316.16	773.059	773.06	2315.15	772.725	1.0029	0.000179373	22.161	14.246	0.9896	2	1	488	508	0		Mod1: First isotopic peak (PeakApex: 1.0032, Theoretical: 1.0024)						FALSE	sp|P97797-2|SHPS1_MOUSE	P97797-2	SHPS1_MOUSE	Sirpa	Isoform 2 of Tyrosine-protein phosphatase non-receptor type substrate 1		sp|P97797-3|SHPS1_MOUSE, sp|P97797-4|SHPS1_MOUSE, sp|P97797|SHPS1_MOUSE
20220525_TPC_glycoMB_120min_120k30k_sceHCD203550_19-2-50.38999.38999.3	interact.pep.xml	NPHVQQAAQNAAMGAAQGAMNQPQTQYSATPNYTYSNEM	NPHVQQAAQNAAMGAAQGAM[147]NQPQTQYSATPNYTYSNEM	K	-	39	3	4122.72	4198.81	4198.82	1400.61	1400.61	4198.82	1400.61	-0.0014	0	50.06	41.942	1	2	0	197	235	0	20M(15.9949)							TRUE	sp|Q9JKD3|SCAM5_MOUSE	Q9JKD3	SCAM5_MOUSE	Scamp5	Secretory carrier-associated membrane protein 5
20220525_TPC_glycoMB_120min_120k30k_sceHCD203550_19-2-50.39015.39015.4	interact.pep.xml	KHLEINPDHSIIETLR		K	Q	16	4	4124.34	1914.03	1914.03	479.514	479.515	1914.03	479.515	-0.0009	0.188207	16.443	13.577	0.7469	2	0	633	648	0								TRUE	sp|P07901|HS90A_MOUSE	P07901	HS90A_MOUSE	Hsp90aa1	Heat shock protein HSP 90-alpha
20220525_TPC_glycoMB_120min_120k30k_sceHCD203550_19-2-50.39016.39016.4	interact.pep.xml	AFGHHSVSLLDGGFR		R	H	15	4	4124.42	1598.79	1598.8	400.705	400.706	1598.8	400.706	0.0002	8.3616e-05	21.769	15.572	1	2	0	119	133	0								TRUE	sp|Q99J99|THTM_MOUSE	Q99J99	THTM_MOUSE	Mpst	3-mercaptopyruvate sulfurtransferase
20220525_TPC_glycoMB_120min_120k30k_sceHCD203550_19-2-50.39019.39019.4	interact.pep.xml	YEGHTIFHDISLR		R	F	13	4	4124.68	1586.78	1586.79	397.702	397.704	1586.78	397.703	0.0024	0.0356681	15.946	11.195	0.9331	2	0	287	299	0								TRUE	sp|Q99N87|RT05_MOUSE	Q99N87	RT05_MOUSE	Mrps5	28S ribosomal protein S5, mitochondrial
20220525_TPC_glycoMB_120min_120k30k_sceHCD203550_19-2-50.39025.39025.3	interact.pep.xml	VYNVTQHAVGIIVNK		R	Q	15	3	4125.13	1653.91	1653.92	552.312	552.314	1653.92	552.314	-0.0007	1.41548e-09	37.928	11.785	1	2	0	64	78	0								TRUE	sp|O09167|RL21_MOUSE	O09167	RL21_MOUSE	Rpl21	60S ribosomal protein L21
20220525_TPC_glycoMB_120min_120k30k_sceHCD203550_19-2-50.39027.39027.3	interact.pep.xml	KVGITLFTVSHR		R	K	12	3	4125.29	1356.78	1356.79	453.269	453.27	1356.79	453.27	0	0.000208718	23.364	13.334	0.9994	2	0	615	626	0								TRUE	sp|P55096|ABCD3_MOUSE	P55096	ABCD3_MOUSE	Abcd3	ATP-binding cassette sub-family D member 3
20220525_TPC_glycoMB_120min_120k30k_sceHCD203550_19-2-50.39030.39030.3	interact.pep.xml	IGISHGSVVAGVIGAK		R	K	16	3	4125.52	1463.84	1463.85	488.955	488.956	1463.85	488.956	-0.0007	0.000723202	24.688	13.153	0.9988	2	0	1087	1102	0								TRUE	sp|P97490|ADCY8_MOUSE	P97490	ADCY8_MOUSE	Adcy8	Adenylate cyclase type 8
20220525_TPC_glycoMB_120min_120k30k_sceHCD203550_19-2-50.39031.39031.3	interact.pep.xml	KAQDEGHLSDIVPFK		K	V	15	3	4125.59	1683.84	1683.86	562.289	562.294	1682.86	561.962	0.9976	8.66643e-07	28.292	14.143	1	2	0	255	269	0		Mod1: First isotopic peak (PeakApex: 1.0032, Theoretical: 1.0024)						TRUE	sp|Q99JY0|ECHB_MOUSE	Q99JY0	ECHB_MOUSE	Hadhb	Trifunctional enzyme subunit beta, mitochondrial
20220525_TPC_glycoMB_120min_120k30k_sceHCD203550_19-2-50.39046.39046.4	interact.pep.xml	KILAAQAQLSAQGGAQPSVEAPAPPRPTATQLTR		R	D	34	4	4127.05	3423.85	3423.86	856.97	856.972	3423.86	856.972	0.0004	0	79.731	12.651	1	2	1	142	175	0								TRUE	sp|Q9D6M3|GHC1_MOUSE	Q9D6M3	GHC1_MOUSE	Slc25a22	Mitochondrial glutamate carrier 1
20220525_TPC_glycoMB_120min_120k30k_sceHCD203550_19-2-50.39048.39048.4	interact.pep.xml	MPNVPNTQPAIMKPTEEHPAYTQITK		K	E	26	4	4127.2	2935.45	2935.46	734.87	734.871	2935.46	734.871	-0.0007	1e-14	53.207	15.008	1	2	1	53	78	0								TRUE	sp|Q8K021|SCAM1_MOUSE	Q8K021	SCAM1_MOUSE	Scamp1	Secretory carrier-associated membrane protein 1
20220525_TPC_glycoMB_120min_120k30k_sceHCD203550_19-2-50.39054.39054.4	interact.pep.xml	LVENIGCPPLDCPESHQIALSHSCCK	LVENIGCPPLDCPESHQIALSHSCCK	K	V	26	4	4127.66	3020.36	3020.36	756.096	756.097	3020.36	756.098	-0.0007	0	43.706	13.886	1	2	0	371	396	0	12C(57.0215), 24C(57.0215), 25C(57.0215), 7C(57.0215)							TRUE	sp|Q61220|NELL2_MOUSE	Q61220	NELL2_MOUSE	Nell2	Protein kinase C-binding protein NELL2
20220525_TPC_glycoMB_120min_120k30k_sceHCD203550_19-2-50.39056.39056.4	interact.pep.xml	TERPVNSAALSPNYDHVVLGGGQEAMDVTTTSTR	TERPVNSAALSPNYDHVVLGGGQEAM[147]DVTTTSTR	R	I	34	4	4127.81	3588.7	3588.71	898.183	898.185	3588.71	898.185	-0.0002	0.00252516	17.684	11.452	0.9896	2	1	228	261	0	26M(15.9949)							TRUE	sp|Q9QZD9|EIF3I_MOUSE	Q9QZD9	EIF3I_MOUSE	Eif3i	Eukaryotic translation initiation factor 3 subunit I
20220525_TPC_glycoMB_120min_120k30k_sceHCD203550_19-2-50.39059.39059.4	interact.pep.xml	TERPVNSAALSPNYDHVVLGGGQEAMDVTTTSTR	TERPVNSAALSPNYDHVVLGGGQEAM[147]DVTTTSTR	R	I	34	4	4128.04	3588.7	3588.71	898.183	898.185	3588.71	898.185	-0.0002	2.3385e-07	22.237	10.992	1	2	1	228	261	0	26M(15.9949)							TRUE	sp|Q9QZD9|EIF3I_MOUSE	Q9QZD9	EIF3I_MOUSE	Eif3i	Eukaryotic translation initiation factor 3 subunit I
20220525_TPC_glycoMB_120min_120k30k_sceHCD203550_19-2-50.39061.39061.4	interact.pep.xml	SLELGHSGLYACFHR	SLELGHSGLYACFHR	R	D	15	4	4128.19	1745.83	1745.83	437.464	437.465	1745.83	437.465	-0.0001	0.00263194	19.91	12.471	0.995	2	0	78	92	0	12C(57.0215)							TRUE	sp|O88507|CNTFR_MOUSE	O88507	CNTFR_MOUSE	Cntfr	Ciliary neurotrophic factor receptor subunit alpha
20220525_TPC_glycoMB_120min_120k30k_sceHCD203550_19-2-50.39065.39065.3	interact.pep.xml	KNPGVGNGDDEAAELMQQVK		R	V	20	3	4128.5	2098.99	2099	700.671	700.673	2098.99	700.672	0.0004	3.7758e-10	42.551	14.593	1	2	0	182	201	0								TRUE	sp|Q61166|MARE1_MOUSE	Q61166	MARE1_MOUSE	Mapre1	Microtubule-associated protein RP/EB family member 1
20220525_TPC_glycoMB_120min_120k30k_sceHCD203550_19-2-50.39066.39066.3	interact.pep.xml	ALQHMTDFAIQFNK	ALQHM[147]TDFAIQFNK	K	N	14	3	4128.58	1678.81	1678.82	560.611	560.612	1678.81	560.612	0.0017	0.000163145	23.872	14.591	0.9995	2	0	760	773	0	5M(15.9949)							FALSE	sp|Q9DBG3-2|AP2B1_MOUSE	Q9DBG3-2	AP2B1_MOUSE	Ap2b1	Isoform 2 of AP-2 complex subunit beta		sp|Q9DBG3|AP2B1_MOUSE
20220525_TPC_glycoMB_120min_120k30k_sceHCD203550_19-2-50.39067.39067.3	interact.pep.xml	LILEVHQFSR		R	D	10	3	4128.65	1240.69	1240.69	414.57	414.571	1240.69	414.572	-0.0004	0.00447488	22.686	17.67	0.994	2	0	2015	2024	0								FALSE	sp|Q62261|SPTB2_MOUSE	Q62261	SPTB2_MOUSE	Sptbn1	Spectrin beta chain, non-erythrocytic 1		sp|Q62261-2|SPTB2_MOUSE
20220525_TPC_glycoMB_120min_120k30k_sceHCD203550_19-2-50.39070.39070.3	interact.pep.xml	ANCSVYESCVDCVLAR	AN[1330]CSVYESCVDCVLAR	R	D	16	3	4128.88	3119.23	3119.23	1040.75	1040.75	1901.81	634.943	1217.42	5.04324e-05	18.955	11.985	0.997	2	0	495	510	0	12C(57.0215), 3C(57.0215), 9C(57.0215), 2N(1216.4229)	HexNAc-2_Hex-5	-0.9476	0.000438116	ANCSVYESCVDCVLAR	14.1433	18.9552	TRUE	sp|Q62178|SEM4A_MOUSE	Q62178	SEM4A_MOUSE	Sema4a	Semaphorin-4A
20220525_TPC_glycoMB_120min_120k30k_sceHCD203550_19-2-50.39075.39075.4	interact.pep.xml	LSHDGNETLPLHLYVK	LSHDGN[1330]ETLPLHLYVK	K	S	16	4	4129.53	3051.37	3051.38	763.851	763.852	1834.96	459.747	1216.42	1.36e-12	37.699	15.144	1	2	0	730	745	0	6N(1216.4229)	HexNAc-2_Hex-5	6.5074	0	LSHDGNETLPLHLYVK	31.8203	37.6995	TRUE	sp|B2RXS4|PLXB2_MOUSE	B2RXS4	PLXB2_MOUSE	Plxnb2	Plexin-B2
20220525_TPC_glycoMB_120min_120k30k_sceHCD203550_19-2-50.39077.39077.4	interact.pep.xml	HGGYQPSDEHKTDLNPDNLQGGDDLDPNYVLSSR		R	V	34	4	4129.7	3753.7	3753.72	939.433	939.436	3752.69	939.181	1.0224	0.000806903	22.482	14.653	0.988	2	1	97	130	0								TRUE	sp|Q04447|KCRB_MOUSE	Q04447	KCRB_MOUSE	Ckb	Creatine kinase B-type
20220525_TPC_glycoMB_120min_120k30k_sceHCD203550_19-2-50.39078.39078.4	interact.pep.xml	LSHDGNETLPLHLYVK	LSHDGN[1330]ETLPLHLYVK	K	S	16	4	4129.77	3051.37	3051.38	763.851	763.852	1834.96	459.747	1216.42	1.43174e-05	31.377	15.338	1	2	0	730	745	0	6N(1216.4229)	HexNAc-2_Hex-5	8.9618	0	LSHDGNETLPLHLYVK	28.2869	31.3775	TRUE	sp|B2RXS4|PLXB2_MOUSE	B2RXS4	PLXB2_MOUSE	Plxnb2	Plexin-B2
20220525_TPC_glycoMB_120min_120k30k_sceHCD203550_19-2-50.39081.39081.4	interact.pep.xml	AALLAQYADVTDEEDEADKKDDAGASTANVSSDR		K	S	34	4	4130	3540.58	3540.59	886.153	886.156	3540.6	886.157	-0.0036	7.58511e-05	25.168	15.582	1	2	1	127	160	0								FALSE	sp|Q9CR29-2|CCD43_MOUSE	Q9CR29-2	CCD43_MOUSE	Ccdc43	Isoform 2 of Coiled-coil domain-containing protein 43		sp|Q9CR29|CCD43_MOUSE
20220525_TPC_glycoMB_120min_120k30k_sceHCD203550_19-2-50.39082.39082.3	interact.pep.xml	HPHDIIDDINSGAVECPAS	HPHDIIDDINSGAVECPAS	R	-	19	3	4130.08	2045.91	2045.91	682.976	682.977	2045.91	682.978	-0.0004	3.379e-11	34.896	12.288	1	2	0	147	165	0	16C(57.0215)							TRUE	sp|P35979|RL12_MOUSE	P35979	RL12_MOUSE	Rpl12	60S ribosomal protein L12
20220525_TPC_glycoMB_120min_120k30k_sceHCD203550_19-2-50.39083.39083.3	interact.pep.xml	AVVVNAAQLASYSQSK		R	Q	16	3	4130.16	1634.86	1634.86	545.96	545.961	1634.86	545.962	-0.0006	1.15916e-08	40.41	16.579	1	2	0	191	206	0								TRUE	sp|Q9CR62|M2OM_MOUSE	Q9CR62	M2OM_MOUSE	Slc25a11	Mitochondrial 2-oxoglutarate/malate carrier protein
20220525_TPC_glycoMB_120min_120k30k_sceHCD203550_19-2-50.39084.39084.4	interact.pep.xml	AALLAQYADVTDEEDEADKKDDAGASTANVSSDR		K	S	34	4	4130.24	3540.58	3540.59	886.153	886.156	3540.6	886.157	-0.0036	7.15332e-05	24.402	15.326	1	2	1	127	160	0								FALSE	sp|Q9CR29-2|CCD43_MOUSE	Q9CR29-2	CCD43_MOUSE	Ccdc43	Isoform 2 of Coiled-coil domain-containing protein 43		sp|Q9CR29|CCD43_MOUSE
20220525_TPC_glycoMB_120min_120k30k_sceHCD203550_19-2-50.39085.39085.3	interact.pep.xml	IVLEDGTLHVTEGSGR		K	Y	16	3	4130.31	1682.87	1682.86	561.965	561.962	1681.86	561.628	1.0008	0.00925816	19.107	13.752	0.9537	2	0	452	467	0		Mod1: First isotopic peak (PeakApex: 1.0032, Theoretical: 1.0024)						TRUE	sp|O08553|DPYL2_MOUSE	O08553	DPYL2_MOUSE	Dpysl2	Dihydropyrimidinase-related protein 2
20220525_TPC_glycoMB_120min_120k30k_sceHCD203550_19-2-50.39086.39086.3	interact.pep.xml	QVQEAIAGISSAAQATSPTDEAK		K	G	23	3	4130.39	2272.11	2272.12	758.379	758.38	2272.12	758.38	0.0007	7.17e-12	42.808	14.676	1	2	0	259	281	0								FALSE	sp|Q61301-3|CTNA2_MOUSE	Q61301-3	CTNA2_MOUSE	Ctnna2	Isoform 3 of Catenin alpha-2		sp|Q61301-2|CTNA2_MOUSE, sp|Q61301|CTNA2_MOUSE
20220525_TPC_glycoMB_120min_120k30k_sceHCD203550_19-2-50.39087.39087.3	interact.pep.xml	VSHVSTGGGASLELLEGK		K	V	18	3	4130.46	1739.9	1739.91	580.974	580.976	1739.91	580.976	-0.0001	1.7622e-10	45.692	14.179	1	2	0	389	406	0								FALSE	sp|P09411|PGK1_MOUSE	P09411	PGK1_MOUSE	Pgk1	Phosphoglycerate kinase 1	Pgk2	sp|P09041|PGK2_MOUSE
20220525_TPC_glycoMB_120min_120k30k_sceHCD203550_19-2-50.39088.39088.3	interact.pep.xml	GLQQHLCVVQLTR	GLQQHLCVVQLTR	R	L	13	3	4130.54	1550.83	1550.84	517.951	517.952	1550.84	517.952	0.0006	0.0506595	20.018	15.725	0.9493	2	0	376	388	0	7C(57.0215)							FALSE	sp|Q8BWZ3-2|NAA25_MOUSE	Q8BWZ3-2	NAA25_MOUSE	Naa25	Isoform 2 of N-alpha-acetyltransferase 25, NatB auxiliary subunit		sp|Q8BWZ3|NAA25_MOUSE
20220525_TPC_glycoMB_120min_120k30k_sceHCD203550_19-2-50.39089.39089.3	interact.pep.xml	VEYQEDRNDLVISETELK		R	Q	18	3	4130.62	2179.06	2179.07	727.361	727.363	2179.06	727.362	0.0026	3.57531e-06	29.879	18.989	0.9994	2	1	333	350	0								TRUE	sp|Q9CYT6|CAP2_MOUSE	Q9CYT6	CAP2_MOUSE	Cap2	Adenylyl cyclase-associated protein 2
20220525_TPC_glycoMB_120min_120k30k_sceHCD203550_19-2-50.39090.39090.3	interact.pep.xml	DVELNELEPEKQPMNAADGAAAGEK		K	N	25	3	4130.69	2625.22	2625.22	876.08	876.082	2625.22	876.082	0.0004	6.824e-11	35.633	14.66	1	2	1	11	35	0								FALSE	sp|P10852|4F2_MOUSE	P10852	4F2_MOUSE	Slc3a2	4F2 cell-surface antigen heavy chain		sp|P10852-2|4F2_MOUSE
20220525_TPC_glycoMB_120min_120k30k_sceHCD203550_19-2-50.39093.39093.3	interact.pep.xml	DVELNELEPEKQPMNAADGAAAGEK		K	N	25	3	4130.92	2625.22	2625.22	876.08	876.082	2625.22	876.082	0.0004	0	57.035	13.789	1	2	1	11	35	0								FALSE	sp|P10852|4F2_MOUSE	P10852	4F2_MOUSE	Slc3a2	4F2 cell-surface antigen heavy chain		sp|P10852-2|4F2_MOUSE
20220525_TPC_glycoMB_120min_120k30k_sceHCD203550_19-2-50.39094.39094.3	interact.pep.xml	QFVFDLHSGK		K	L	10	3	4131	1176.59	1176.59	393.204	393.205	1176.59	393.205	0.0003	0.0385908	14.421	10.943	0.9615	2	0	346	355	0								TRUE	sp|Q9D1Q6|ERP44_MOUSE	Q9D1Q6	ERP44_MOUSE	Erp44	Endoplasmic reticulum resident protein 44
20220525_TPC_glycoMB_120min_120k30k_sceHCD203550_19-2-50.39096.39096.3	interact.pep.xml	LYAVFTDYEHDK		K	V	12	3	4131.15	1499.69	1499.69	500.904	500.905	1499.69	500.905	0.0001	0.0036953	20.623	13.779	0.9948	2	0	295	306	0								FALSE	sp|Q8K1R3|PNPT1_MOUSE	Q8K1R3	PNPT1_MOUSE	Pnpt1	Polyribonucleotide nucleotidyltransferase 1, mitochondrial		sp|Q8K1R3-2|PNPT1_MOUSE
20220525_TPC_glycoMB_120min_120k30k_sceHCD203550_19-2-50.39097.39097.3	interact.pep.xml	AVTSEIAVLQSR		K	L	12	3	4131.23	1272.7	1272.7	425.241	425.242	1272.7	425.242	0	0.00287408	21.282	18.074	0.9959	2	0	526	537	0								TRUE	sp|Q91YQ5|RPN1_MOUSE	Q91YQ5	RPN1_MOUSE	Rpn1	Dolichyl-diphosphooligosaccharide--protein glycosyltransferase subunit 1
20220525_TPC_glycoMB_120min_120k30k_sceHCD203550_19-2-50.39099.39099.3	interact.pep.xml	EIVHLQAGQCGNQIGAK	EIVHLQAGQCGNQIGAK	R	F	17	3	4131.38	1821.91	1821.91	608.311	608.312	1821.92	608.312	-0.0007	0.000692342	23.81	23.81	0.9988	2	0	3	19	0	10C(57.0215)							FALSE	sp|Q7TMM9|TBB2A_MOUSE	Q7TMM9	TBB2A_MOUSE	Tubb2a	Tubulin beta-2A chain	Tubb2b, Tubb3, Tubb4a, Tubb4b, Tubb5	sp|P68372|TBB4B_MOUSE, sp|P99024|TBB5_MOUSE, sp|Q9CWF2|TBB2B_MOUSE, sp|Q9D6F9|TBB4A_MOUSE, sp|Q9ERD7|TBB3_MOUSE
20220525_TPC_glycoMB_120min_120k30k_sceHCD203550_19-2-50.39103.39103.3	interact.pep.xml	IKAPGFAHLAGLDK		K	M	14	3	4131.69	1436.81	1436.81	479.944	479.945	1436.81	479.945	0	0.00023245	22.668	13.678	0.9976	2	1	424	437	0								TRUE	sp|Q91WD5|NDUS2_MOUSE	Q91WD5	NDUS2_MOUSE	Ndufs2	NADH dehydrogenase [ubiquinone] iron-sulfur protein 2, mitochondrial
20220525_TPC_glycoMB_120min_120k30k_sceHCD203550_19-2-50.39105.39105.3	interact.pep.xml	QGHIYMEMNFTNK		R	A	13	3	4131.84	1611.71	1611.72	538.245	538.246	1611.72	538.246	-0.0012	1.37982e-05	26.092	12.16	0.9995	2	0	747	759	0								FALSE	sp|Q9DBG3-2|AP2B1_MOUSE	Q9DBG3-2	AP2B1_MOUSE	Ap2b1	Isoform 2 of AP-2 complex subunit beta		sp|Q9DBG3|AP2B1_MOUSE
20220525_TPC_glycoMB_120min_120k30k_sceHCD203550_19-2-50.39106.39106.3	interact.pep.xml	YHTSQSGDEMTSLSEYVSR		R	M	19	3	4131.91	2175.93	2175.94	726.317	726.319	2175.94	726.32	-0.0012	8.47619e-06	24.301	12.079	0.9997	2	0	457	475	0								TRUE	sp|P11499|HS90B_MOUSE	P11499	HS90B_MOUSE	Hsp90ab1	Heat shock protein HSP 90-beta
20220525_TPC_glycoMB_120min_120k30k_sceHCD203550_19-2-50.39107.39107.3	interact.pep.xml	LEEDISSSMTNSTAASRPPVTLR		K	L	23	3	4131.99	2462.21	2462.22	821.743	821.747	2461.21	821.411	1.008	0.00070023	21.929	14.921	0.9642	2	1	79	101	0		Mod1: First isotopic peak (PeakApex: 1.0032, Theoretical: 1.0024)						FALSE	sp|Q61990|PCBP2_MOUSE	Q61990	PCBP2_MOUSE	Pcbp2	Poly(rC)-binding protein 2		sp|Q61990-2|PCBP2_MOUSE, sp|Q61990-3|PCBP2_MOUSE
20220525_TPC_glycoMB_120min_120k30k_sceHCD203550_19-2-50.39108.39108.3	interact.pep.xml	LEEDISSSMTNSTAASRPPVTLR		K	L	23	3	4132.15	2462.21	2462.22	821.743	821.747	2461.21	821.411	1.008	2.163e-06	24.176	11.819	0.9981	2	1	79	101	0		Mod1: First isotopic peak (PeakApex: 1.0032, Theoretical: 1.0024)						FALSE	sp|Q61990|PCBP2_MOUSE	Q61990	PCBP2_MOUSE	Pcbp2	Poly(rC)-binding protein 2		sp|Q61990-2|PCBP2_MOUSE, sp|Q61990-3|PCBP2_MOUSE
20220525_TPC_glycoMB_120min_120k30k_sceHCD203550_19-2-50.39110.39110.5	interact.pep.xml	MVVNEGADGGQSVYHIHLHVLGGR	M[147]VVNEGADGGQSVYHIHLHVLGGR	R	Q	24	5	4132.29	2560.26	2560.26	513.058	513.059	2560.26	513.059	-0.0002	5.709e-08	37.025	16.155	1	2	0	96	119	0	1M(15.9949)							TRUE	sp|P70349|HINT1_MOUSE	P70349	HINT1_MOUSE	Hint1	Histidine triad nucleotide-binding protein 1
20220525_TPC_glycoMB_120min_120k30k_sceHCD203550_19-2-50.39114.39114.4	interact.pep.xml	EGDYVLFHHEGGVDVGDVDAK		R	A	21	4	4132.78	2257.03	2257.03	565.264	565.265	2257.03	565.264	0.0012	9.65493e-05	24.243	12.852	1	2	0	128	148	0								TRUE	sp|Q91V92|ACLY_MOUSE	Q91V92	ACLY_MOUSE	Acly	ATP-citrate synthase
20220525_TPC_glycoMB_120min_120k30k_sceHCD203550_19-2-50.39117.39117.4	interact.pep.xml	NAEFDRHEIQIYEEVAK		R	M	17	4	4133.03	2090	2090.01	523.508	523.509	2090.01	523.509	0.0004	5.79752e-07	28.375	16.046	1	2	1	315	331	0								FALSE	sp|Q9JLB0-2|PALS2_MOUSE	Q9JLB0-2	PALS2_MOUSE	Pals2	Isoform Alpha of Protein PALS2		sp|Q9JLB0|PALS2_MOUSE
20220525_TPC_glycoMB_120min_120k30k_sceHCD203550_19-2-50.39121.39121.3	interact.pep.xml	NALVSHLDGTTPVCEDIGR	NALVSHLDGTTPVCEDIGR	R	S	19	3	4133.33	2052.99	2052.99	685.336	685.337	2052.99	685.337	-0.0009	5.045e-11	35.81	11.165	1	2	0	397	415	0	14C(57.0215)							TRUE	sp|Q9CZ13|QCR1_MOUSE	Q9CZ13	QCR1_MOUSE	Uqcrc1	Cytochrome b-c1 complex subunit 1, mitochondrial
20220525_TPC_glycoMB_120min_120k30k_sceHCD203550_19-2-50.39122.39122.3	interact.pep.xml	NRLDYHISVQNMMR		K	R	14	3	4133.41	1775.85	1775.86	592.958	592.959	1775.86	592.959	-0.0006	2.54e-12	31.053	11.607	1	2	1	195	208	0								TRUE	sp|Q9CQQ7|AT5F1_MOUSE	Q9CQQ7	AT5F1_MOUSE	Atp5pb	ATP synthase F(0) complex subunit B1, mitochondrial
20220525_TPC_glycoMB_120min_120k30k_sceHCD203550_19-2-50.39123.39123.3	interact.pep.xml	LQAHLVAQTNLLR		K	N	13	3	4133.48	1475.85	1475.86	492.959	492.96	1475.86	492.96	-0.0001	6.40636e-08	37.75	13.88	1	2	0	190	202	0								TRUE	sp|O08539|BIN1_MOUSE	O08539	BIN1_MOUSE	Bin1	Myc box-dependent-interacting protein 1
20220525_TPC_glycoMB_120min_120k30k_sceHCD203550_19-2-50.39124.39124.3	interact.pep.xml	AKDDSELEGQVISCLK	AKDDSELEGQVISCLK	K	L	16	3	4133.56	1790.87	1790.87	597.964	597.965	1790.87	597.965	0.0002	1.5001e-10	42.536	15.532	1	2	1	953	968	0	14C(57.0215)							TRUE	sp|Q61543|GSLG1_MOUSE	Q61543	GSLG1_MOUSE	Glg1	Golgi apparatus protein 1
20220525_TPC_glycoMB_120min_120k30k_sceHCD203550_19-2-50.39126.39126.3	interact.pep.xml	QLMVHAFIK		K	R	9	3	4133.71	1085.6	1085.61	362.875	362.876	1085.61	362.876	0.0009	0.165883	14.412	14.087	0.8638	2	0	354	362	0								TRUE	sp|P31938|MP2K1_MOUSE	P31938	MP2K1_MOUSE	Map2k1	Dual specificity mitogen-activated protein kinase kinase 1
20220525_TPC_glycoMB_120min_120k30k_sceHCD203550_19-2-50.39127.39127.3	interact.pep.xml	VAFTGSTEVGHLIQK		K	A	15	3	4133.79	1585.84	1585.85	529.622	529.623	1585.85	529.623	0.0001	0.000122	28.514	19.663	0.9995	2	0	260	274	0								TRUE	sp|Q9CZS1|AL1B1_MOUSE	Q9CZS1	AL1B1_MOUSE	Aldh1b1	Aldehyde dehydrogenase X, mitochondrial
20220525_TPC_glycoMB_120min_120k30k_sceHCD203550_19-2-50.39128.39128.3	interact.pep.xml	AGVYPEKDQAENEDGAQENTFSMDPQLER		R	Q	29	3	4133.86	3267.42	3267.42	1090.15	1090.15	3267.43	1090.15	-0.0036	3.5746e-10	36.91	14.639	1	2	1	619	647	0								FALSE	sp|P39054-2|DYN2_MOUSE	P39054-2	DYN2_MOUSE	Dnm2	Isoform 2 of Dynamin-2		sp|P39054|DYN2_MOUSE
20220525_TPC_glycoMB_120min_120k30k_sceHCD203550_19-2-50.39131.39131.3	interact.pep.xml	AGVYPEKDQAENEDGAQENTFSMDPQLER		R	Q	29	3	4134.09	3267.42	3267.42	1090.15	1090.15	3267.43	1090.15	-0.0036	0	67.843	13.764	1	2	1	619	647	0								FALSE	sp|P39054-2|DYN2_MOUSE	P39054-2	DYN2_MOUSE	Dnm2	Isoform 2 of Dynamin-2		sp|P39054|DYN2_MOUSE
20220525_TPC_glycoMB_120min_120k30k_sceHCD203550_19-2-50.39134.39134.3	interact.pep.xml	FHVNYTQPLVAVK	FHVN[2141]YTQPLVAVK	K	F	13	3	4134.32	3541.51	3541.51	1181.51	1181.51	1514.82	505.949	2026.69	0.125892	15.1	10.287	0.596	2	0	235	247	0	4N(2026.6871)	HexNAc-2_Hex-10	-0.7254	0.000438116	FHVNYTQPLVAVK	13.7198	15.1009	TRUE	sp|P14231|AT1B2_MOUSE	P14231	AT1B2_MOUSE	Atp1b2	Sodium/potassium-transporting ATPase subunit beta-2
20220525_TPC_glycoMB_120min_120k30k_sceHCD203550_19-2-50.39135.39135.3	interact.pep.xml	TVSSEDVAEMHNILK		K	K	15	3	4134.39	1671.81	1671.81	558.277	558.278	1671.81	558.279	-0.0007	0.000878769	22.222	13.62	0.9986	2	0	151	165	0								TRUE	sp|Q80XI4|PI42B_MOUSE	Q80XI4	PI42B_MOUSE	Pip4k2b	Phosphatidylinositol 5-phosphate 4-kinase type-2 beta
20220525_TPC_glycoMB_120min_120k30k_sceHCD203550_19-2-50.39137.39137.3	interact.pep.xml	FHVNYTQPLVAVK	FHVN[2141]YTQPLVAVK	K	F	13	3	4134.55	3541.51	3541.51	1181.51	1181.51	1514.82	505.949	2026.69	0.0152647	24.36	16.517	0.9204	2	0	235	247	0	4N(2026.6871)	HexNAc-2_Hex-10	3.1707	0	FHVnYTQPLVAVK	24.361	24.361	TRUE	sp|P14231|AT1B2_MOUSE	P14231	AT1B2_MOUSE	Atp1b2	Sodium/potassium-transporting ATPase subunit beta-2
20220525_TPC_glycoMB_120min_120k30k_sceHCD203550_19-2-50.39138.39138.3	interact.pep.xml	KPFPDFVYK		R	R	9	3	4134.62	1139.6	1139.6	380.874	380.875	1139.6	380.874	0.0004	0.000129139	19.976	10.954	0.9995	2	0	472	480	0								TRUE	sp|O08553|DPYL2_MOUSE	O08553	DPYL2_MOUSE	Dpysl2	Dihydropyrimidinase-related protein 2
20220525_TPC_glycoMB_120min_120k30k_sceHCD203550_19-2-50.39139.39139.3	interact.pep.xml	SGYQQAASEHGLVVIAPDTSPR		K	G	22	3	4134.7	2282.12	2282.13	761.715	761.717	2282.13	761.717	-0.0002	1.422e-11	32.714	12.757	1	2	0	65	86	0								TRUE	sp|Q9R0P3|ESTD_MOUSE	Q9R0P3	ESTD_MOUSE	Esd	S-formylglutathione hydrolase
20220525_TPC_glycoMB_120min_120k30k_sceHCD203550_19-2-50.39158.39158.4	interact.pep.xml	VADPDHDHTGFLTEYVATR		R	W	19	4	4136.46	2142.99	2143	536.756	536.756	2143	536.756	0.0002	1.58e-12	39.708	11.537	1	2	0	171	189	0								TRUE	sp|P63085|MK01_MOUSE	P63085	MK01_MOUSE	Mapk1	Mitogen-activated protein kinase 1
20220525_TPC_glycoMB_120min_120k30k_sceHCD203550_19-2-50.39159.39159.4	interact.pep.xml	TTEPNGLILFSHGKPR		R	H	16	4	4136.53	1766.93	1766.93	442.739	442.74	1765.95	442.494	0.9852	0.00699465	17.812	11.762	0.8932	2	1	510	525	0		Mod1: Deamidation (PeakApex: 0.9842, Theoretical: 0.9840)						FALSE	sp|Q9CS84-2|NRX1A_MOUSE	Q9CS84-2	NRX1A_MOUSE	Nrxn1	Isoform 2a of Neurexin-1		sp|Q9CS84-3|NRX1A_MOUSE, sp|Q9CS84-4|NRX1A_MOUSE, sp|Q9CS84-5|NRX1A_MOUSE, sp|Q9CS84|NRX1A_MOUSE
20220525_TPC_glycoMB_120min_120k30k_sceHCD203550_19-2-50.39160.39160.4	interact.pep.xml	IPVPEDKYTALVDQEEKEDVK		K	S	21	4	4136.61	2444.23	2444.23	612.064	612.066	2444.23	612.065	0.0009	5.9547e-10	41.968	15.365	1	2	2	79	99	0								TRUE	sp|Q9DCX2|ATP5H_MOUSE	Q9DCX2	ATP5H_MOUSE	Atp5pd	ATP synthase subunit d, mitochondrial
20220525_TPC_glycoMB_120min_120k30k_sceHCD203550_19-2-50.39162.39162.4	interact.pep.xml	AEVTEEVEDGKEEDEEEEAENALPIPANKR		K	A	30	4	4136.76	3368.53	3368.54	843.14	843.142	3368.54	843.142	0.0019	6.42e-11	36.435	14.242	1	2	1	309	338	0								FALSE	sp|O54988-2|SLK_MOUSE	O54988-2	SLK_MOUSE	Slk	Isoform 2 of STE20-like serine/threonine-protein kinase		sp|O54988|SLK_MOUSE
20220525_TPC_glycoMB_120min_120k30k_sceHCD203550_19-2-50.39172.39172.3	interact.pep.xml	DITSNIHFEAYR		K	V	12	3	4137.53	1464.7	1464.7	489.239	489.24	1464.7	489.24	0	3.59733e-07	27.597	11.25	1	2	0	541	552	0								FALSE	sp|Q80UG5-3|SEPT9_MOUSE	Q80UG5-3	SEPT9_MOUSE	Septin9	Isoform 3 of Septin-9		sp|Q80UG5-2|SEPT9_MOUSE, sp|Q80UG5|SEPT9_MOUSE
20220525_TPC_glycoMB_120min_120k30k_sceHCD203550_19-2-50.39173.39173.3	interact.pep.xml	IYDAQNELSAATHLTSK		R	L	17	3	4137.6	1860.92	1860.92	621.313	621.314	1860.92	621.314	-0.0002	0.000110187	24.098	16.231	0.9995	2	0	47	63	0								TRUE	sp|Q8K3H0|DP13A_MOUSE	Q8K3H0	DP13A_MOUSE	Appl1	DCC-interacting protein 13-alpha
20220525_TPC_glycoMB_120min_120k30k_sceHCD203550_19-2-50.39174.39174.3	interact.pep.xml	FHVNYTQPLVAVK	FHVN[1979]YTQPLVAVK	K	F	13	3	4137.68	3379.45	3379.46	1127.49	1127.49	1514.82	505.949	1864.63	6.4736e-10	40.027	10.049	1	2	0	235	247	0	4N(1864.6342)	HexNAc-2_Hex-9	0.8073	0	FHVNYTQPLVAVK	24.4807	40.0279	TRUE	sp|P14231|AT1B2_MOUSE	P14231	AT1B2_MOUSE	Atp1b2	Sodium/potassium-transporting ATPase subunit beta-2
20220525_TPC_glycoMB_120min_120k30k_sceHCD203550_19-2-50.39175.39175.3	interact.pep.xml	EIELLCQEHGQENDDLVQR	EIELLCQEHGQENDDLVQR	R	L	19	3	4137.75	2324.07	2324.07	775.696	775.697	2324.07	775.697	-0.0009	0	47.811	12.938	1	2	0	273	291	0	6C(57.0215)							FALSE	sp|Q8R001|MARE2_MOUSE	Q8R001	MARE2_MOUSE	Mapre2	Microtubule-associated protein RP/EB family member 2		sp|Q8R001-2|MARE2_MOUSE
20220525_TPC_glycoMB_120min_120k30k_sceHCD203550_19-2-50.39176.39176.3	interact.pep.xml	YLELMIVNDHK	YLELM[147]IVNDHK	K	T	11	3	4137.83	1391.69	1391.69	464.903	464.904	1389.7	464.239	1.9942	0.0119805	15.963	14.486	0.8514	2	0	297	307	0	5M(15.9949)	Mod1: First isotopic peak, Mod2: Deamidation (PeakApex: 1.9876)						FALSE	sp|Q9R1V7-2|ADA23_MOUSE	Q9R1V7-2	ADA23_MOUSE	Adam23	Isoform Beta of Disintegrin and metalloproteinase domain-containing protein 23		sp|Q9R1V7-3|ADA23_MOUSE, sp|Q9R1V7-4|ADA23_MOUSE, sp|Q9R1V7|ADA23_MOUSE
20220525_TPC_glycoMB_120min_120k30k_sceHCD203550_19-2-50.39177.39177.3	interact.pep.xml	FHVNYTQPLVAVK	FHVN[1979]YTQPLVAVK	K	F	13	3	4137.91	3379.45	3379.46	1127.49	1127.49	1514.82	505.949	1864.63	0.00809428	23.935	17.398	0.9856	2	0	235	247	0	4N(1864.6342)	HexNAc-2_Hex-9	4.3703	0	FHVnYTQPLVAVK	23.9357	23.9357	TRUE	sp|P14231|AT1B2_MOUSE	P14231	AT1B2_MOUSE	Atp1b2	Sodium/potassium-transporting ATPase subunit beta-2
20220525_TPC_glycoMB_120min_120k30k_sceHCD203550_19-2-50.39178.39178.3	interact.pep.xml	EDKLECSEELGDLVK	EDKLECSEELGDLVK	K	S	15	3	4137.98	1762.83	1762.83	588.616	588.617	1762.83	588.617	-0.0002	6.09921e-09	35.116	15.103	1	2	1	454	468	0	6C(57.0215)							TRUE	sp|Q68FD5|CLH1_MOUSE	Q68FD5	CLH1_MOUSE	Cltc	Clathrin heavy chain 1
20220525_TPC_glycoMB_120min_120k30k_sceHCD203550_19-2-50.39179.39179.3	interact.pep.xml	KGADIMYTGTLDCWR	KGADIM[147]YTGTLDCWR	R	K	15	3	4138.06	1801.81	1801.83	601.61	601.617	1801.81	601.611	0.018	2.30461e-07	29.545	14.295	1	2	0	245	259	0	13C(57.0215), 6M(15.9949)							TRUE	sp|P48962|ADT1_MOUSE	P48962	ADT1_MOUSE	Slc25a4	ADP/ATP translocase 1
20220525_TPC_glycoMB_120min_120k30k_sceHCD203550_19-2-50.39182.39182.4	interact.pep.xml	ALEHFTDLYDIKR		R	A	13	4	4138.35	1619.83	1619.83	405.964	405.965	1619.83	405.965	0.0011	6.38768e-07	26.212	13.226	1	2	0	626	638	0								TRUE	sp|Q68FD5|CLH1_MOUSE	Q68FD5	CLH1_MOUSE	Cltc	Clathrin heavy chain 1
20220525_TPC_glycoMB_120min_120k30k_sceHCD203550_19-2-50.39183.39183.4	interact.pep.xml	SEAQGPVQILTVGQSDHDKDAGETAAGGGAQPSGQDLR		K	A	38	4	4138.62	3746.77	3746.78	937.699	937.701	3746.77	937.701	0.0031	2.9113e-10	42.405	15.12	1	2	1	145	182	0								TRUE	sp|P50586|TUB_MOUSE	P50586	TUB_MOUSE	Tub	Tubby protein
20220525_TPC_glycoMB_120min_120k30k_sceHCD203550_19-2-50.39184.39184.4	interact.pep.xml	LLMHETQPPSHFSVSTITR		K	I	19	4	4138.7	2180.1	2180.1	546.032	546.033	2180.1	546.034	-0.0004	4.65939e-06	27.931	17.582	1	2	0	944	962	0								FALSE	sp|P42859-2|HD_MOUSE	P42859-2	HD_MOUSE	Htt	Isoform Short of Huntingtin		sp|P42859|HD_MOUSE
20220525_TPC_glycoMB_120min_120k30k_sceHCD203550_19-2-50.39185.39185.4	interact.pep.xml	DPHCGWCVLHSICSR	DPHCGWCVLHSICSR	R	Q	15	4	4138.78	1882.8	1882.8	471.707	471.708	1882.8	471.708	-0.0009	0.00971961	16.801	11.216	0.9793	2	0	527	541	0	13C(57.0215), 4C(57.0215), 7C(57.0215)							TRUE	sp|P70206|PLXA1_MOUSE	P70206	PLXA1_MOUSE	Plxna1	Plexin-A1
20220525_TPC_glycoMB_120min_120k30k_sceHCD203550_19-2-50.39186.39186.4	interact.pep.xml	SEAQGPVQILTVGQSDHDKDAGETAAGGGAQPSGQDLR		K	A	38	4	4138.86	3746.77	3746.78	937.699	937.701	3746.77	937.701	0.0031	0	53.752	13.523	1	2	1	145	182	0								TRUE	sp|P50586|TUB_MOUSE	P50586	TUB_MOUSE	Tub	Tubby protein
20220525_TPC_glycoMB_120min_120k30k_sceHCD203550_19-2-50.39188.39188.4	interact.pep.xml	NAEFDRHEIQIYEEVAK		R	M	17	4	4139.01	2090	2090.01	523.508	523.509	2090.01	523.509	0.0007	0.00582702	19.169	13.16	0.9738	2	1	315	331	0								FALSE	sp|Q9JLB0-2|PALS2_MOUSE	Q9JLB0-2	PALS2_MOUSE	Pals2	Isoform Alpha of Protein PALS2		sp|Q9JLB0|PALS2_MOUSE
20220525_TPC_glycoMB_120min_120k30k_sceHCD203550_19-2-50.39193.39193.4	interact.pep.xml	CVFELPAENAKPHDVEINK	CVFELPAENAKPHDVEINK	R	I	19	4	4139.39	2209.08	2209.09	553.277	553.279	2209.08	553.278	0.0051	5e-14	38.796	14.19	1	2	1	121	139	0	1C(57.0215)							TRUE	sp|Q9QY76|VAPB_MOUSE	Q9QY76	VAPB_MOUSE	Vapb	Vesicle-associated membrane protein-associated protein B
20220525_TPC_glycoMB_120min_120k30k_sceHCD203550_19-2-50.39197.39197.3	interact.pep.xml	VPVVSLHITDNPSR		K	Y	14	3	4139.69	1532.83	1532.83	511.95	511.95	1532.83	511.951	-0.0013	8.43711e-08	30.5	13.85	1	2	0	499	512	0								TRUE	sp|Q6NXK7|DPP10_MOUSE	Q6NXK7	DPP10_MOUSE	Dpp10	Inactive dipeptidyl peptidase 10
20220525_TPC_glycoMB_120min_120k30k_sceHCD203550_19-2-50.39198.39198.3	interact.pep.xml	FHVNYTQPLVAVK	FHVN[1817]YTQPLVAVK	K	F	13	3	4139.77	3217.4	3217.41	1073.47	1073.48	1514.82	505.949	1702.58	0	62.855	21.199	1	2	0	235	247	0	4N(1702.5814)	HexNAc-2_Hex-8	0.288	0	FHVNYTQPLVAVK	33.0458	62.8553	TRUE	sp|P14231|AT1B2_MOUSE	P14231	AT1B2_MOUSE	Atp1b2	Sodium/potassium-transporting ATPase subunit beta-2
20220525_TPC_glycoMB_120min_120k30k_sceHCD203550_19-2-50.39200.39200.3	interact.pep.xml	IDDDKDGFVTVDELK		K	G	15	3	4139.92	1707.82	1707.82	570.279	570.281	1707.82	570.281	0.002	5.72508e-08	29.336	13.673	1	2	1	80	94	0								TRUE	sp|O35887|CALU_MOUSE	O35887	CALU_MOUSE	Calu	Calumenin
20220525_TPC_glycoMB_120min_120k30k_sceHCD203550_19-2-50.39201.39201.3	interact.pep.xml	FHVNYTQPLVAVK	FHVN[1817]YTQPLVAVK	K	F	13	3	4139.99	3217.4	3217.41	1073.47	1073.48	1514.82	505.949	1702.58	1.4e-13	51.334	17.594	1	2	0	235	247	0	4N(1702.5814)	HexNAc-2_Hex-8	3.8967	0	FHVNYTQPLVAVK	37.3109	51.3344	TRUE	sp|P14231|AT1B2_MOUSE	P14231	AT1B2_MOUSE	Atp1b2	Sodium/potassium-transporting ATPase subunit beta-2
20220525_TPC_glycoMB_120min_120k30k_sceHCD203550_19-2-50.39203.39203.3	interact.pep.xml	DKDDDLPQFTSAGESFNK		K	L	18	3	4140.15	2012.89	2012.9	671.971	671.973	2012.9	671.973	0.0001	6.6752e-08	31.183	13.6	1	2	1	44	61	0								FALSE	sp|Q9CPY7|AMPL_MOUSE	Q9CPY7	AMPL_MOUSE	Lap3	Cytosol aminopeptidase		sp|Q9CPY7-2|AMPL_MOUSE
20220525_TPC_glycoMB_120min_120k30k_sceHCD203550_19-2-50.39205.39205.3	interact.pep.xml	ELTAIVQNQQSLIHTQR		K	Q	17	3	4140.3	1978.06	1978.06	660.359	660.361	1978.06	660.361	0.0007	0.0564157	16.741	13.219	0.9439	2	0	17	33	0								TRUE	sp|Q3TES0|IQEC3_MOUSE	Q3TES0	IQEC3_MOUSE	Iqsec3	IQ motif and SEC7 domain-containing protein 3
20220525_TPC_glycoMB_120min_120k30k_sceHCD203550_19-2-50.39208.39208.3	interact.pep.xml	LEAYHTQTTPLVEYYR		R	K	16	3	4140.53	1982.97	1982.97	661.997	661.999	1982.97	661.999	0.0009	0.000324401	23.059	13.929	0.9993	2	0	187	202	0								FALSE	sp|Q9WTP6-2|KAD2_MOUSE	Q9WTP6-2	KAD2_MOUSE	Ak2	Isoform 2 of Adenylate kinase 2, mitochondrial		sp|Q9WTP6|KAD2_MOUSE
20220525_TPC_glycoMB_120min_120k30k_sceHCD203550_19-2-50.39209.39209.3	interact.pep.xml	GCWDSIHVVEVQEK	GCWDSIHVVEVQEK	K	S	14	3	4140.6	1684.81	1684.79	562.609	562.604	1684.79	562.603	0.0014	0.000523978	25.402	15.703	0.999	2	0	146	159	0	2C(57.0215)							FALSE	sp|P47757-2|CAPZB_MOUSE	P47757-2	CAPZB_MOUSE	Capzb	Isoform 2 of F-actin-capping protein subunit beta		sp|P47757-4|CAPZB_MOUSE, sp|P47757|CAPZB_MOUSE
20220525_TPC_glycoMB_120min_120k30k_sceHCD203550_19-2-50.39212.39212.3	interact.pep.xml	VVYENGVFMCAEGTGK	VVYENGVFMCAEGTGK	R	F	16	3	4140.83	1759.79	1759.79	587.603	587.605	1759.79	587.604	0.0013	0.000235957	22.175	13.695	0.9995	2	0	445	460	0	10C(57.0215)							TRUE	sp|Q9EQF6|DPYL5_MOUSE	Q9EQF6	DPYL5_MOUSE	Dpysl5	Dihydropyrimidinase-related protein 5
20220525_TPC_glycoMB_120min_120k30k_sceHCD203550_19-2-50.39213.39213.3	interact.pep.xml	AVVVNAAQLASYSQSK		R	Q	16	3	4140.9	1634.86	1634.86	545.96	545.961	1634.86	545.962	-0.0001	0.00468253	17.996	10.921	0.9937	2	0	191	206	0								TRUE	sp|Q9CR62|M2OM_MOUSE	Q9CR62	M2OM_MOUSE	Slc25a11	Mitochondrial 2-oxoglutarate/malate carrier protein
20220525_TPC_glycoMB_120min_120k30k_sceHCD203550_19-2-50.39214.39214.3	interact.pep.xml	ELNISICPVSQTSER	ELN[1979]ISICPVSQTSER	R	F	15	3	4140.98	3596.47	3596.48	1199.83	1199.83	1731.85	578.289	1864.63	4.26891e-08	25.061	12.314	1	2	0	495	509	0	7C(57.0215), 3N(1864.6342)	HexNAc-2_Hex-9	0.0601	0	ELNISICPVSQTSER	22.0581	25.0614	TRUE	sp|O09159|MA2B1_MOUSE	O09159	MA2B1_MOUSE	Man2b1	Lysosomal alpha-mannosidase
20220525_TPC_glycoMB_120min_120k30k_sceHCD203550_19-2-50.39215.39215.3	interact.pep.xml	TLTSDVANLANEKEELNNK		R	L	19	3	4141.06	2102.05	2102.05	701.689	701.69	2102.05	701.69	-0.0002	1.84168e-09	28.144	15.163	1	2	1	977	995	0								FALSE	sp|P70336|ROCK2_MOUSE	P70336	ROCK2_MOUSE	Rock2	Rho-associated protein kinase 2		sp|P70336-2|ROCK2_MOUSE
20220525_TPC_glycoMB_120min_120k30k_sceHCD203550_19-2-50.39216.39216.3	interact.pep.xml	GCWDSIHVVEVQEK	GCWDSIHVVEVQEK	K	S	14	3	4141.13	1684.78	1684.79	562.602	562.604	1684.79	562.603	0.0009	3.26911e-06	31.561	17.683	0.9999	2	0	146	159	0	2C(57.0215)							FALSE	sp|P47757-2|CAPZB_MOUSE	P47757-2	CAPZB_MOUSE	Capzb	Isoform 2 of F-actin-capping protein subunit beta		sp|P47757-4|CAPZB_MOUSE, sp|P47757|CAPZB_MOUSE
20220525_TPC_glycoMB_120min_120k30k_sceHCD203550_19-2-50.39219.39219.6	interact.pep.xml	EMLGDSEGEGTVQLSSVDATSSLQDGAPSHHHTVHLGSAAPCIHCSR	EMLGDSEGEGTVQLSSVDATSSLQDGAPSHHHTVHLGSAAPCIHCSR	K	S	47	6	4141.37	4926.22	4926.23	822.043	822.045	4924.22	821.711	2.0063	0	57.905	15.184	1	2	0	91	137	0	42C(57.0215), 45C(57.0215)	Mod1: Second isotopic peak (PeakApex: 2.0042, Theoretical: 2.0047)						TRUE	sp|Q8BRJ3|RELL2_MOUSE	Q8BRJ3	RELL2_MOUSE	Rell2	RELT-like protein 2
20220525_TPC_glycoMB_120min_120k30k_sceHCD203550_19-2-50.39220.39220.4	interact.pep.xml	QQSHFAMMHGGTGFAGIDSSSPEVK		R	G	25	4	4141.64	2605.17	2605.17	652.299	652.3	2605.17	652.299	0.0004	8.70567e-09	37.674	15.36	1	2	0	244	268	0								TRUE	sp|P60335|PCBP1_MOUSE	P60335	PCBP1_MOUSE	Pcbp1	Poly(rC)-binding protein 1
20220525_TPC_glycoMB_120min_120k30k_sceHCD203550_19-2-50.39223.39223.4	interact.pep.xml	QEFAQHANAFHQWIQETR		R	T	18	4	4141.87	2240.05	2240.05	561.019	561.02	2240.05	561.02	0.0019	2.7182e-10	36.542	13.421	1	2	0	2208	2225	0								FALSE	sp|P16546|SPTN1_MOUSE	P16546	SPTN1_MOUSE	Sptan1	Spectrin alpha chain, non-erythrocytic 1		sp|P16546-2|SPTN1_MOUSE
20220525_TPC_glycoMB_120min_120k30k_sceHCD203550_19-2-50.39224.39224.4	interact.pep.xml	LREIELLCQEHGQENDDLVQR	LREIELLCQEHGQENDDLVQR	K	L	21	4	4141.94	2593.25	2593.26	649.32	649.321	2593.26	649.321	0.0004	1.02681e-09	31.345	13.595	1	2	1	271	291	0	8C(57.0215)							FALSE	sp|Q8R001|MARE2_MOUSE	Q8R001	MARE2_MOUSE	Mapre2	Microtubule-associated protein RP/EB family member 2		sp|Q8R001-2|MARE2_MOUSE
20220525_TPC_glycoMB_120min_120k30k_sceHCD203550_19-2-50.39227.39227.3	interact.pep.xml	QGAIVAVTGDGVNDSPALK		R	K	19	3	4142.17	1810.94	1810.94	604.654	604.655	1810.94	604.655	0.0003	6.0075e-10	40.629	17.039	1	2	0	698	716	0								FALSE	sp|Q6PIC6|AT1A3_MOUSE	Q6PIC6	AT1A3_MOUSE	Atp1a3	Sodium/potassium-transporting ATPase subunit alpha-3	Atp1a1, Atp1a2	sp|Q6PIE5|AT1A2_MOUSE, sp|Q8VDN2|AT1A1_MOUSE
20220525_TPC_glycoMB_120min_120k30k_sceHCD203550_19-2-50.39229.39229.3	interact.pep.xml	TVYFAEEVQCEGNSFHK	TVYFAEEVQCEGNSFHK	K	S	17	3	4142.32	2043.9	2043.9	682.306	682.308	2043.9	682.307	0.0025	1.683e-10	36.06	11.747	1	2	0	16	32	0	10C(57.0215)							TRUE	sp|P97315|CSRP1_MOUSE	P97315	CSRP1_MOUSE	Csrp1	Cysteine and glycine-rich protein 1
20220525_TPC_glycoMB_120min_120k30k_sceHCD203550_19-2-50.39230.39230.3	interact.pep.xml	AHSDYMLYVYDSR		K	A	13	3	4142.4	1618.71	1618.71	540.576	540.577	1618.71	540.577	-0.0004	0.00527703	20.441	13.669	0.9931	2	0	325	337	0								TRUE	sp|Q8R5M8-4|CADM1_MOUSE	Q8R5M8-4	CADM1_MOUSE	Cadm1	Isoform 4 of Cell adhesion molecule 1
20220525_TPC_glycoMB_120min_120k30k_sceHCD203550_19-2-50.39233.39233.3	interact.pep.xml	LAASGEGGLQELSGHFENQK		K	V	20	3	4142.63	2070.99	2071	691.339	691.34	2071	691.34	0.0012	1.7362e-10	39.75	16.763	1	2	0	43	62	0								FALSE	sp|Q9QXS6-3|DREB_MOUSE	Q9QXS6-3	DREB_MOUSE	Dbn1	Isoform E2 of Drebrin		sp|Q9QXS6-2|DREB_MOUSE, sp|Q9QXS6|DREB_MOUSE
20220525_TPC_glycoMB_120min_120k30k_sceHCD203550_19-2-50.39234.39234.3	interact.pep.xml	EANMEGIVTIMGLKPETR	EANM[147]EGIVTIM[147]GLKPETR	K	Y	18	3	4142.7	2019.99	2019.99	674.339	674.336	2020	674.34	-0.0091	6.87338e-07	26.178	13.376	1	2	1	555	572	0	11M(15.9949), 4M(15.9949)							FALSE	sp|P13595|NCAM1_MOUSE	P13595	NCAM1_MOUSE	Ncam1	Neural cell adhesion molecule 1		sp|P13595-2|NCAM1_MOUSE, sp|P13595-3|NCAM1_MOUSE, sp|P13595-4|NCAM1_MOUSE
20220525_TPC_glycoMB_120min_120k30k_sceHCD203550_19-2-50.39236.39236.3	interact.pep.xml	YHIQVCTTTPCMLR	YHIQVCTTTPCMLR	K	D	14	3	4142.85	1778.82	1778.83	593.949	593.951	1778.83	593.949	0.0041	2.34861e-08	30.661	11.677	1	2	0	129	142	0	11C(57.0215), 6C(57.0215)							FALSE	sp|Q9D6J6|NDUV2_MOUSE	Q9D6J6	NDUV2_MOUSE	Ndufv2	NADH dehydrogenase [ubiquinone] flavoprotein 2, mitochondrial		sp|Q9D6J6-2|NDUV2_MOUSE
20220525_TPC_glycoMB_120min_120k30k_sceHCD203550_19-2-50.39237.39237.3	interact.pep.xml	LCDEQLSSQSHYDFGLR	LCDEQLSSQSHYDFGLR	K	A	17	3	4142.93	2053.91	2053.92	685.645	685.646	2053.92	685.646	0.0012	8.07057e-07	29.881	13.74	1	2	0	2073	2089	0	2C(57.0215)							TRUE	sp|Q9JHU4|DYHC1_MOUSE	Q9JHU4	DYHC1_MOUSE	Dync1h1	Cytoplasmic dynein 1 heavy chain 1
20220525_TPC_glycoMB_120min_120k30k_sceHCD203550_19-2-50.39238.39238.3	interact.pep.xml	MAKPEEVLVVENDQGEVVR		R	E	19	3	4143	2140.08	2140.08	714.367	714.368	2140.08	714.368	-0.0004	0.00107435	22.656	14.88	0.9932	2	1	424	442	0								TRUE	sp|Q6P5F9|XPO1_MOUSE	Q6P5F9	XPO1_MOUSE	Xpo1	Exportin-1
20220525_TPC_glycoMB_120min_120k30k_sceHCD203550_19-2-50.39239.39239.3	interact.pep.xml	GLGISVLEMSHR	GLGISVLEM[147]SHR	R	S	12	3	4143.08	1313.67	1313.68	438.899	438.899	1313.68	438.899	0.0007	0.00340411	18.85	12.948	0.9952	2	0	34	45	0	9M(15.9949)							TRUE	sp|Q99K85|SERC_MOUSE	Q99K85	SERC_MOUSE	Psat1	Phosphoserine aminotransferase
20220525_TPC_glycoMB_120min_120k30k_sceHCD203550_19-2-50.39240.39240.3	interact.pep.xml	TVNDLEDSYGQQWTYEQR		R	K	18	3	4143.16	2230.97	2230.98	744.665	744.666	2230.98	744.666	0.0007	1.611e-11	42.346	13.308	1	2	0	884	901	0								TRUE	sp|Q6PIC6|AT1A3_MOUSE	Q6PIC6	AT1A3_MOUSE	Atp1a3	Sodium/potassium-transporting ATPase subunit alpha-3
20220525_TPC_glycoMB_120min_120k30k_sceHCD203550_19-2-50.39245.39245.3	interact.pep.xml	ANSLDGFAQNCPQDSVNVQPVSR	ANSLDGFAQNCPQDSVNVQPVSR	K	A	23	3	4143.54	2502.15	2502.16	835.058	835.059	2502.16	835.059	0.0004	0.000273802	22.606	15.479	0.9994	2	0	1242	1264	0	11C(57.0215)							FALSE	sp|Q6NSW3-2|SPKAP_MOUSE	Q6NSW3-2	SPKAP_MOUSE	Sphkap	Isoform 2 of A-kinase anchor protein SPHKAP		sp|Q6NSW3-3|SPKAP_MOUSE, sp|Q6NSW3-4|SPKAP_MOUSE, sp|Q6NSW3|SPKAP_MOUSE
20220525_TPC_glycoMB_120min_120k30k_sceHCD203550_19-2-50.39247.39247.3	interact.pep.xml	QTSDSSVGVNHVSSTTSLGEDYEDDDLVNSDEVMK	QTSDSSVGVNHVSSTTSLGEDYEDDDLVNSDEVM[147]K	R	K	35	3	4143.69	3775.61	3775.62	1259.54	1259.55	3774.62	1259.21	1.0029	5.3e-13	31.004	12.73	1	2	0	22	56	0	34M(15.9949)	Mod1: First isotopic peak (PeakApex: 1.0032, Theoretical: 1.0024)						TRUE	sp|Q6PA06|ATLA2_MOUSE	Q6PA06	ATLA2_MOUSE	Atl2	Atlastin-2
20220525_TPC_glycoMB_120min_120k30k_sceHCD203550_19-2-50.39248.39248.3	interact.pep.xml	ANSLDGFAQNCPQDSVNVQPVSR	ANSLDGFAQNCPQDSVNVQPVSR	K	A	23	3	4143.77	2502.15	2502.16	835.058	835.059	2502.16	835.059	0.0004	0.000210215	20.276	12.422	0.9994	2	0	1242	1264	0	11C(57.0215)							FALSE	sp|Q6NSW3-2|SPKAP_MOUSE	Q6NSW3-2	SPKAP_MOUSE	Sphkap	Isoform 2 of A-kinase anchor protein SPHKAP		sp|Q6NSW3-3|SPKAP_MOUSE, sp|Q6NSW3-4|SPKAP_MOUSE, sp|Q6NSW3|SPKAP_MOUSE
20220525_TPC_glycoMB_120min_120k30k_sceHCD203550_19-2-50.39252.39252.3	interact.pep.xml	FHVNYTQPLVAVK	FHVN[1655]YTQPLVAVK	K	F	13	3	4144.08	3055.35	3055.35	1019.46	1019.46	1514.82	505.949	1540.53	0	54.602	19.48	1	2	0	235	247	0	4N(1540.5285)	HexNAc-2_Hex-7	1.6735	0	FHVNYTQPLVAVK	27.9433	54.6027	TRUE	sp|P14231|AT1B2_MOUSE	P14231	AT1B2_MOUSE	Atp1b2	Sodium/potassium-transporting ATPase subunit beta-2
20220525_TPC_glycoMB_120min_120k30k_sceHCD203550_19-2-50.39255.39255.3	interact.pep.xml	FHVNYTQPLVAVK	FHVN[1655]YTQPLVAVK	K	F	13	3	4144.31	3055.35	3055.35	1019.46	1019.46	1514.82	505.949	1540.53	2.07618e-09	60.607	22.005	1	2	0	235	247	0	4N(1540.5285)	HexNAc-2_Hex-7	4.9273	0	FHVNYTQPLVAVK	37.0042	60.6079	TRUE	sp|P14231|AT1B2_MOUSE	P14231	AT1B2_MOUSE	Atp1b2	Sodium/potassium-transporting ATPase subunit beta-2
20220525_TPC_glycoMB_120min_120k30k_sceHCD203550_19-2-50.39260.39260.4	interact.pep.xml	GLYDGPVHEVMLPAKPGSGTQAR		R	A	23	4	4144.9	2379.2	2379.2	595.807	595.808	2379.2	595.807	0.0009	9.1e-13	43.634	12.819	1	2	1	518	540	0								FALSE	sp|O35098-2|DPYL4_MOUSE	O35098-2	DPYL4_MOUSE	Dpysl4	Isoform 2 of Dihydropyrimidinase-related protein 4		sp|O35098|DPYL4_MOUSE
20220525_TPC_glycoMB_120min_120k30k_sceHCD203550_19-2-50.39263.39263.4	interact.pep.xml	TTEPNGLILFTHGKPQER		R	K	18	4	4145.12	2037.06	2037.07	510.273	510.274	2037.06	510.273	0.0026	2.28624e-09	36.21	14.398	1	2	1	477	494	0								FALSE	sp|Q6P9K9|NRX3A_MOUSE	Q6P9K9	NRX3A_MOUSE	Nrxn3	Neurexin-3		sp|Q6P9K9-2|NRX3A_MOUSE
20220525_TPC_glycoMB_120min_120k30k_sceHCD203550_19-2-50.39264.39264.4	interact.pep.xml	LREIELLCQEHGQENDDLVQR	LREIELLCQEHGQENDDLVQR	K	L	21	4	4145.2	2593.25	2593.26	649.321	649.321	2593.26	649.321	0.0004	1.13943e-06	28.544	14.14	1	2	1	271	291	0	8C(57.0215)							FALSE	sp|Q8R001|MARE2_MOUSE	Q8R001	MARE2_MOUSE	Mapre2	Microtubule-associated protein RP/EB family member 2		sp|Q8R001-2|MARE2_MOUSE
20220525_TPC_glycoMB_120min_120k30k_sceHCD203550_19-2-50.39265.39265.4	interact.pep.xml	GAISCVNVHICDSPFHCTMEEAR	GAISCVNVHICDSPFHCTM[147]EEAR	K	S	23	4	4145.27	2705.14	2705.15	677.293	677.294	2705.15	677.294	0.0012	2.6574e-10	40.566	12.808	1	2	0	281	303	0	11C(57.0215), 17C(57.0215), 19M(15.9949), 5C(57.0215)							FALSE	sp|Q91VM9|IPYR2_MOUSE	Q91VM9	IPYR2_MOUSE	Ppa2	Inorganic pyrophosphatase 2, mitochondrial		sp|Q91VM9-2|IPYR2_MOUSE
20220525_TPC_glycoMB_120min_120k30k_sceHCD203550_19-2-50.39272.39272.3	interact.pep.xml	AVVVNAAQLASYSQSK		R	Q	16	3	4145.81	1634.83	1634.86	545.951	545.961	1634.86	545.962	-0.0006	0.00729659	18.058	12.897	0.9913	2	0	191	206	0								TRUE	sp|Q9CR62|M2OM_MOUSE	Q9CR62	M2OM_MOUSE	Slc25a11	Mitochondrial 2-oxoglutarate/malate carrier protein
20220525_TPC_glycoMB_120min_120k30k_sceHCD203550_19-2-50.39273.39273.3	interact.pep.xml	MIVECVMNNATCTR	MIVECVMNNATCTR	K	V	14	3	4145.89	1697.73	1697.74	566.918	566.919	1697.74	566.919	-0.0006	1.00172e-07	31.345	11.385	1	2	0	116	129	0	12C(57.0215), 5C(57.0215)							TRUE	sp|Q05816|FABP5_MOUSE	Q05816	FABP5_MOUSE	Fabp5	Fatty acid-binding protein 5
20220525_TPC_glycoMB_120min_120k30k_sceHCD203550_19-2-50.39274.39274.3	interact.pep.xml	LVANHVASDISLTGGSVVQR		R	I	20	3	4145.97	2022.09	2022.09	675.036	675.036	2022.09	675.036	0.0009	8.28056e-08	33.475	15.512	1	2	0	266	285	0								FALSE	sp|Q9Z2G6-2|SE1L1_MOUSE	Q9Z2G6-2	SE1L1_MOUSE	Sel1l	Isoform 2 of Protein sel-1 homolog 1		sp|Q9Z2G6|SE1L1_MOUSE
20220525_TPC_glycoMB_120min_120k30k_sceHCD203550_19-2-50.39275.39275.3	interact.pep.xml	RSPLTYGVGVLNR		R	Y	13	3	4146.04	1430.8	1430.8	477.94	477.94	1430.8	477.94	-0.0001	9.68649e-06	26.455	13.148	0.9997	2	0	532	544	0								FALSE	sp|Q8K0U4|HS12A_MOUSE	Q8K0U4	HS12A_MOUSE	Hspa12a	Heat shock 70 kDa protein 12A	Hspa12b	sp|Q9CZJ2|HS12B_MOUSE
20220525_TPC_glycoMB_120min_120k30k_sceHCD203550_19-2-50.39278.39278.3	interact.pep.xml	AHGGYSVFAGVGER		K	T	14	3	4146.27	1405.67	1405.68	469.565	469.566	1405.67	469.565	0.0015	9.77703e-07	28.179	12.916	1	2	0	226	239	0								TRUE	sp|P56480|ATPB_MOUSE	P56480	ATPB_MOUSE	Atp5f1b	ATP synthase subunit beta, mitochondrial
20220525_TPC_glycoMB_120min_120k30k_sceHCD203550_19-2-50.39279.39279.3	interact.pep.xml	KANPGSDFIYVVDTRPK		R	L	17	3	4146.35	1905.99	1906	636.338	636.339	1905.99	636.339	0.0017	4.20027e-09	35.406	13.4	1	2	1	228	244	0								TRUE	sp|Q9Z2C9|MTMR7_MOUSE	Q9Z2C9	MTMR7_MOUSE	Mtmr7	Myotubularin-related protein 7
20220525_TPC_glycoMB_120min_120k30k_sceHCD203550_19-2-50.39280.39280.3	interact.pep.xml	YPIEHGIITNWDDMEK	YPIEHGIITNWDDM[147]EK	K	I	16	3	4146.42	1975.9	1975.9	659.639	659.64	1975.9	659.64	0.0004	3.14724e-07	25.898	12.254	1	2	0	71	86	0	14M(15.9949)							FALSE	sp|P68033|ACTC_MOUSE	P68033	ACTC_MOUSE	Actc1	Actin, alpha cardiac muscle 1	Acta1, Acta2, Actg2	sp|P62737|ACTA_MOUSE, sp|P63268|ACTH_MOUSE, sp|P68134|ACTS_MOUSE
20220525_TPC_glycoMB_120min_120k30k_sceHCD203550_19-2-50.39282.39282.3	interact.pep.xml	LGAIVAVTGDGVNDSPALK	LGAIVAVTGDGVNDSPALK	R	K	19	3	4146.57	4418.93	4418.93	1473.98	1473.99	1795.97	599.663	2622.97	0.000189238	25.194	14.948	0.9935	2	0	717	735	0		HexNAc-9_Hex-4_Fuc-1	-10.0082	0.00494719	LGAIVAVTGDGVNDSPALK	12.3658	25.1948	FALSE	sp|Q64436|ATP4A_MOUSE	Q64436	ATP4A_MOUSE	Atp4a	Potassium-transporting ATPase alpha chain 1	Atp1a4	sp|Q9WV27|AT1A4_MOUSE
20220525_TPC_glycoMB_120min_120k30k_sceHCD203550_19-2-50.39284.39284.3	interact.pep.xml	HALIIYDDLSK		K	Q	11	3	4146.73	1286.69	1286.69	429.902	429.905	1286.69	429.903	0.0059	0.00212195	24.018	15.828	0.9969	2	0	306	316	0								TRUE	sp|Q03265|ATPA_MOUSE	Q03265	ATPA_MOUSE	Atp5f1a	ATP synthase subunit alpha, mitochondrial
20220525_TPC_glycoMB_120min_120k30k_sceHCD203550_19-2-50.39285.39285.3	interact.pep.xml	LGAIVAVTGDGVNDSPALK	LGAIVAVTGDGVNDSPALK	R	K	19	3	4146.81	4418.93	4418.93	1473.98	1473.99	1795.97	599.663	2622.97	7.14693e-05	26.225	14.015	0.9942	2	0	717	735	0		HexNAc-9_Hex-4_Fuc-1	-10.0082	0.00494719	LGAIVAVTGDGVNDSPALK	10.7729	26.2252	FALSE	sp|Q64436|ATP4A_MOUSE	Q64436	ATP4A_MOUSE	Atp4a	Potassium-transporting ATPase alpha chain 1	Atp1a4	sp|Q9WV27|AT1A4_MOUSE
20220525_TPC_glycoMB_120min_120k30k_sceHCD203550_19-2-50.39286.39286.3	interact.pep.xml	ELNISICPVSQTSER	ELN[1979]ISICPVSQTSER	R	F	15	3	4146.95	3598.49	3598.49	1200.5	1200.5	1731.85	578.289	1866.64	1.614e-09	34.848	15.951	1	2	0	495	509	0	7C(57.0215), 3N(1864.6342)	HexNAc-2_Hex-9	-1.7799	0.0010101	ELNISICPVSQTSER	32.0597	34.8482	TRUE	sp|O09159|MA2B1_MOUSE	O09159	MA2B1_MOUSE	Man2b1	Lysosomal alpha-mannosidase
20220525_TPC_glycoMB_120min_120k30k_sceHCD203550_19-2-50.39288.39288.3	interact.pep.xml	AQPAPKPEPSFSEYASVQVQR		R	-	21	3	4147.26	2315.15	2315.15	772.725	772.725	2315.15	772.725	-0.0022	1.23894e-07	31.467	15.613	1	2	1	488	508	0								FALSE	sp|P97797-2|SHPS1_MOUSE	P97797-2	SHPS1_MOUSE	Sirpa	Isoform 2 of Tyrosine-protein phosphatase non-receptor type substrate 1		sp|P97797-3|SHPS1_MOUSE, sp|P97797-4|SHPS1_MOUSE, sp|P97797|SHPS1_MOUSE
20220525_TPC_glycoMB_120min_120k30k_sceHCD203550_19-2-50.39291.39291.4	interact.pep.xml	EKEPIVGSTDYGKDEDSAEALLK		R	K	23	4	4147.56	2493.21	2493.21	624.31	624.31	2493.21	624.31	0	3e-14	52.339	16.331	1	2	2	908	930	0								FALSE	sp|P16546|SPTN1_MOUSE	P16546	SPTN1_MOUSE	Sptan1	Spectrin alpha chain, non-erythrocytic 1		sp|P16546-2|SPTN1_MOUSE
20220525_TPC_glycoMB_120min_120k30k_sceHCD203550_19-2-50.39293.39293.4	interact.pep.xml	SISNSQVEVLENCGHSVVMERPR	SISNSQVEVLENCGHSVVMERPR	K	K	23	4	4147.91	2626.26	2626.26	657.571	657.572	2626.26	657.572	-0.0002	3.1059e-09	40.418	12.369	1	2	1	245	267	0	13C(57.0215)							FALSE	sp|Q8R2Y0-2|ABHD6_MOUSE	Q8R2Y0-2	ABHD6_MOUSE	Abhd6	Isoform 2 of Monoacylglycerol lipase ABHD6		sp|Q8R2Y0|ABHD6_MOUSE
20220525_TPC_glycoMB_120min_120k30k_sceHCD203550_19-2-50.39294.39294.4	interact.pep.xml	KLEHLITELVHQR		R	D	13	4	4147.99	1614.92	1614.92	404.737	404.738	1614.92	404.737	0.0012	1.2577e-06	28.803	13.602	1	2	0	1805	1817	0								TRUE	sp|Q9JHU4|DYHC1_MOUSE	Q9JHU4	DYHC1_MOUSE	Dync1h1	Cytoplasmic dynein 1 heavy chain 1
20220525_TPC_glycoMB_120min_120k30k_sceHCD203550_19-2-50.39296.39296.4	interact.pep.xml	ATFAFTLGSAHTPGRPPR		R	V	18	4	4148.14	1882.98	1882.98	471.752	471.752	1882.98	471.752	-0.0013	9.22e-12	38.842	13.624	1	2	1	1022	1039	0								FALSE	sp|Q6ZPE2|MTMR5_MOUSE	Q6ZPE2	MTMR5_MOUSE	Sbf1	Myotubularin-related protein 5		sp|Q6ZPE2-2|MTMR5_MOUSE
20220525_TPC_glycoMB_120min_120k30k_sceHCD203550_19-2-50.39297.39297.4	interact.pep.xml	KKELEEIVQPIISK		K	L	14	4	4148.21	1652.97	1652.96	414.25	414.246	1652.97	414.25	-0.0147	0.000547211	21.767	13.086	0.9987	2	1	621	634	0								TRUE	sp|P20029|BIP_MOUSE	P20029	BIP_MOUSE	Hspa5	Endoplasmic reticulum chaperone BiP
20220525_TPC_glycoMB_120min_120k30k_sceHCD203550_19-2-50.39298.39298.3	interact.pep.xml	EFDPSGVESTQADLPNESSSLSSR		R	C	24	3	4148.34	2538.13	2538.14	847.052	847.053	2538.14	847.053	0.0014	2.54203e-09	42.014	14.549	1	2	0	2814	2837	0								FALSE	sp|Q8C8R3-2|ANK2_MOUSE	Q8C8R3-2	ANK2_MOUSE	Ank2	Isoform 2 of Ankyrin-2		sp|Q8C8R3-4|ANK2_MOUSE, sp|Q8C8R3-5|ANK2_MOUSE, sp|Q8C8R3|ANK2_MOUSE
20220525_TPC_glycoMB_120min_120k30k_sceHCD203550_19-2-50.39299.39299.3	interact.pep.xml	KPIDYTVLDDVGHGVK		R	H	16	3	4148.41	1754.92	1754.92	585.98	585.981	1754.92	585.981	0.0012	1.1739e-10	40.839	15.503	1	2	0	139	154	0								FALSE	sp|Q8CBW3-3|ABI1_MOUSE	Q8CBW3-3	ABI1_MOUSE	Abi1	Isoform 3 of Abl interactor 1		sp|Q8CBW3-2|ABI1_MOUSE, sp|Q8CBW3-4|ABI1_MOUSE, sp|Q8CBW3-5|ABI1_MOUSE, sp|Q8CBW3|ABI1_MOUSE
20220525_TPC_glycoMB_120min_120k30k_sceHCD203550_19-2-50.39301.39301.3	interact.pep.xml	HLQIIYEINQR		R	F	11	3	4148.56	1425.77	1425.77	476.265	476.265	1425.77	476.265	0.0013	1.79483e-05	26.496	15.717	0.9996	2	0	400	410	0								TRUE	sp|Q9WUB3|PYGM_MOUSE	Q9WUB3	PYGM_MOUSE	Pygm	Glycogen phosphorylase, muscle form
20220525_TPC_glycoMB_120min_120k30k_sceHCD203550_19-2-50.39302.39302.3	interact.pep.xml	KANPGSDFIYVVDTRPK		R	L	17	3	4148.64	1905.99	1906	636.338	636.34	1905.99	636.339	0.0018	3.80602e-05	26.75	14.769	0.9983	2	1	228	244	0								TRUE	sp|Q9Z2C9|MTMR7_MOUSE	Q9Z2C9	MTMR7_MOUSE	Mtmr7	Myotubularin-related protein 7
20220525_TPC_glycoMB_120min_120k30k_sceHCD203550_19-2-50.39303.39303.3	interact.pep.xml	FHVNYTQPLVAVK	FHVN[1330]YTQPLVAVK	K	F	13	3	4148.72	2733.24	2733.25	912.089	912.092	1514.82	505.949	1218.43	0	52.021	11.985	1	2	0	235	247	0	4N(1216.4229)	HexNAc-2_Hex-5	-0.2855	0.000269542	FHVNYTQPLVAVK	26.7532	52.0219	TRUE	sp|P14231|AT1B2_MOUSE	P14231	AT1B2_MOUSE	Atp1b2	Sodium/potassium-transporting ATPase subunit beta-2
20220525_TPC_glycoMB_120min_120k30k_sceHCD203550_19-2-50.39305.39305.3	interact.pep.xml	MTTFFSHNFNEDR		K	W	13	3	4148.87	1644.7	1644.7	549.24	549.24	1644.7	549.24	0.0007	1.22657e-05	27.553	12.462	0.9997	2	0	1690	1702	0								FALSE	sp|Q8BPN8-2|DMXL2_MOUSE	Q8BPN8-2	DMXL2_MOUSE	Dmxl2	Isoform 2 of DmX-like protein 2		sp|Q8BPN8|DMXL2_MOUSE
20220525_TPC_glycoMB_120min_120k30k_sceHCD203550_19-2-50.39306.39306.3	interact.pep.xml	FHVNYTQPLVAVK	FHVN[1330]YTQPLVAVK	K	F	13	3	4148.94	2733.24	2733.25	912.089	912.092	1514.82	505.949	1218.43	2.50814e-09	49.583	19.53	1	2	0	235	247	0	4N(1216.4229)	HexNAc-2_Hex-5	2.1689	0	FHVNYTQPLVAVK	26.8769	49.5831	TRUE	sp|P14231|AT1B2_MOUSE	P14231	AT1B2_MOUSE	Atp1b2	Sodium/potassium-transporting ATPase subunit beta-2
20220525_TPC_glycoMB_120min_120k30k_sceHCD203550_19-2-50.39307.39307.3	interact.pep.xml	HMGGVLAVANIR		R	G	12	3	4149.02	1236.67	1236.68	413.232	413.233	1236.68	413.233	0.0009	1.74587e-05	19.858	11.674	0.9996	2	0	494	505	0								TRUE	sp|Q9QUR6|PPCE_MOUSE	Q9QUR6	PPCE_MOUSE	Prep	Prolyl endopeptidase
20220525_TPC_glycoMB_120min_120k30k_sceHCD203550_19-2-50.39308.39308.3	interact.pep.xml	KVEILENEIIQEK		K	Q	13	3	4149.09	1583.88	1583.88	528.966	528.966	1583.88	528.966	-0.0003	0.00709183	24.677	18.634	0.9914	2	0	506	518	0								FALSE	sp|Q5SNZ0-2|GRDN_MOUSE	Q5SNZ0-2	GRDN_MOUSE	Ccdc88a	Isoform 2 of Girdin		sp|Q5SNZ0-3|GRDN_MOUSE, sp|Q5SNZ0|GRDN_MOUSE
20220525_TPC_glycoMB_120min_120k30k_sceHCD203550_19-2-50.39313.39313.3	interact.pep.xml	HLEINPDHPIVETLR		K	Q	15	3	4149.47	1781.94	1781.94	594.988	594.987	1781.94	594.988	-0.0039	5.344e-11	40.12	13.581	1	2	0	625	639	0								TRUE	sp|P11499|HS90B_MOUSE	P11499	HS90B_MOUSE	Hsp90ab1	Heat shock protein HSP 90-beta
20220525_TPC_glycoMB_120min_120k30k_sceHCD203550_19-2-50.39316.39316.3	interact.pep.xml	ELALYLEHQVR		R	V	11	3	4149.7	1369.73	1369.73	457.585	457.586	1369.74	457.586	-0.0004	0.00690475	19.102	13.42	0.9916	2	0	14	24	0								FALSE	sp|Q91ZH7|ABHD3_MOUSE	Q91ZH7	ABHD3_MOUSE	Abhd3	Phospholipase ABHD3		sp|Q91ZH7-2|ABHD3_MOUSE
20220525_TPC_glycoMB_120min_120k30k_sceHCD203550_19-2-50.39317.39317.3	interact.pep.xml	SHAVACVNQFIISR	SHAVACVNQFIISR	R	T	14	3	4149.78	1600.81	1600.82	534.612	534.612	1600.81	534.612	0.0008	8.18012e-08	30.687	13.384	1	2	0	192	205	0	6C(57.0215)							FALSE	sp|Q8BFY9-2|TNPO1_MOUSE	Q8BFY9-2	TNPO1_MOUSE	Tnpo1	Isoform 2 of Transportin-1		sp|Q8BFY9|TNPO1_MOUSE
20220525_TPC_glycoMB_120min_120k30k_sceHCD203550_19-2-50.39320.39320.3	interact.pep.xml	FHVNYTQPLVAVK	FHVN[1979]YTQPLVAVK	K	F	13	3	4150.01	3379.45	3379.46	1127.49	1127.49	1514.82	505.949	1864.63	1.00855e-09	32.719	13.701	1	2	0	235	247	0	4N(1864.6342)	HexNAc-2_Hex-9	-0.6592	0.000438116	FHVNYTQPLVAVK	23.7968	32.7197	TRUE	sp|P14231|AT1B2_MOUSE	P14231	AT1B2_MOUSE	Atp1b2	Sodium/potassium-transporting ATPase subunit beta-2
20220525_TPC_glycoMB_120min_120k30k_sceHCD203550_19-2-50.39323.39323.3	interact.pep.xml	FHVNYTQPLVAVK	FHVN[1979]YTQPLVAVK	K	F	13	3	4150.23	3379.45	3379.46	1127.49	1127.49	1514.82	505.949	1864.63	0.0071614	23.639	15.7	0.9868	2	0	235	247	0	4N(1864.6342)	HexNAc-2_Hex-9	4.9701	0	FHVnYTQPLVAVK	23.6397	23.6397	TRUE	sp|P14231|AT1B2_MOUSE	P14231	AT1B2_MOUSE	Atp1b2	Sodium/potassium-transporting ATPase subunit beta-2
20220525_TPC_glycoMB_120min_120k30k_sceHCD203550_19-2-50.39325.39325.3	interact.pep.xml	QGHIYMEMNFTNK		R	A	13	3	4150.39	1611.72	1611.72	538.246	538.246	1611.72	538.246	-0.0009	0.000693643	20.18	12.779	0.9981	2	0	747	759	0								FALSE	sp|Q9DBG3-2|AP2B1_MOUSE	Q9DBG3-2	AP2B1_MOUSE	Ap2b1	Isoform 2 of AP-2 complex subunit beta		sp|Q9DBG3|AP2B1_MOUSE
20220525_TPC_glycoMB_120min_120k30k_sceHCD203550_19-2-50.39326.39326.3	interact.pep.xml	LQAHLVAQTNLLR		K	N	13	3	4150.46	1475.86	1475.86	492.959	492.96	1475.86	492.96	-0.0002	6.70256e-05	27.632	12.731	0.9995	2	0	190	202	0								TRUE	sp|O08539|BIN1_MOUSE	O08539	BIN1_MOUSE	Bin1	Myc box-dependent-interacting protein 1
20220525_TPC_glycoMB_120min_120k30k_sceHCD203550_19-2-50.39328.39328.6	interact.pep.xml	GLVSGGVYNSHVGCLPYTIPPCEHHVNGSRPPCTGEGDTPR	GLVSGGVYNSHVGCLPYTIPPCEHHVN[990]GSRPPCTGEGDTPR	K	C	41	6	4150.68	5307.35	5307.36	885.565	885.567	4430.04	739.347	877.32	0.0347158	17.098	13.89	0.8196	2	1	166	206	0	14C(57.0215), 22C(57.0215), 33C(57.0215), 27N(876.3223)	HexNAc-2_Hex-2_Fuc-1	-4.3543	0.00346164	GLVSGGVYNSHVGCLPYTIPPCEHHVnGSRPPCTGEGDTPR	17.0985	17.0985	TRUE	sp|P10605|CATB_MOUSE	P10605	CATB_MOUSE	Ctsb	Cathepsin B
20220525_TPC_glycoMB_120min_120k30k_sceHCD203550_19-2-50.39330.39330.4	interact.pep.xml	FKDDVMPGTYCEIDLDKEK	FKDDVMPGTYCEIDLDKEK	K	R	19	4	4151.03	2302.05	2302.05	576.519	576.52	2302.05	576.52	0.0014	7.2347e-09	34.679	14.078	1	2	2	96	114	0	11C(57.0215)							TRUE	sp|Q9ET30|TM9S3_MOUSE	Q9ET30	TM9S3_MOUSE	Tm9sf3	Transmembrane 9 superfamily member 3
20220525_TPC_glycoMB_120min_120k30k_sceHCD203550_19-2-50.39331.39331.6	interact.pep.xml	GLVSGGVYNSHVGCLPYTIPPCEHHVNGSRPPCTGEGDTPR	GLVSGGVYNSHVGCLPYTIPPCEHHVN[990]GSRPPCTGEGDTPR	K	C	41	6	4151.13	5307.35	5307.36	885.565	885.567	4430.04	739.347	877.321	0.0222955	17.061	13.902	0.8708	2	1	166	206	0	14C(57.0215), 22C(57.0215), 33C(57.0215), 27N(876.3223)	HexNAc-2_Hex-2_Fuc-1	-3.4423	0.00310024	GLVSGGVYNSHVGCLPYTIPPCEHHVnGSRPPCTGEGDTPR	17.0617	17.0617	TRUE	sp|P10605|CATB_MOUSE	P10605	CATB_MOUSE	Ctsb	Cathepsin B
20220525_TPC_glycoMB_120min_120k30k_sceHCD203550_19-2-50.39333.39333.4	interact.pep.xml	ISVVNVNPTNIRPHSDTPEIR		K	K	21	4	4151.28	2357.24	2357.24	590.317	590.317	2357.24	590.318	-0.0058	3.46328e-08	35.54	14.646	1	2	1	983	1003	0								FALSE	sp|P83510|TNIK_MOUSE	P83510	TNIK_MOUSE	Tnik	Traf2 and NCK-interacting protein kinase		sp|P83510-2|TNIK_MOUSE
20220525_TPC_glycoMB_120min_120k30k_sceHCD203550_19-2-50.39339.39339.3	interact.pep.xml	MVNHFIAEFK		R	R	10	3	4151.73	1234.61	1234.62	412.545	412.546	1234.62	412.546	-0.0001	0.000356647	20.164	10.796	0.9992	2	0	237	246	0								TRUE	sp|P63017|HSP7C_MOUSE	P63017	HSP7C_MOUSE	Hspa8	Heat shock cognate 71 kDa protein
20220525_TPC_glycoMB_120min_120k30k_sceHCD203550_19-2-50.39342.39342.3	interact.pep.xml	AQQVFVDEGHTVQFVCR	AQQVFVDEGHTVQFVCR	K	A	17	3	4151.96	2018.96	2018.96	673.994	673.995	2018.96	673.995	0.0006	2.35997e-07	31.517	12.664	1	2	0	425	441	0	16C(57.0215)							TRUE	sp|Q9D1T0|LIGO1_MOUSE	Q9D1T0	LIGO1_MOUSE	Lingo1	Leucine-rich repeat and immunoglobulin-like domain-containing nogo receptor-interacting protein 1
20220525_TPC_glycoMB_120min_120k30k_sceHCD203550_19-2-50.39344.39344.3	interact.pep.xml	YPDLYPQDEEEEEEAKPVEPVEETADTK		K	V	28	3	4152.11	3278.44	3278.45	1093.82	1093.82	3278.45	1093.82	-0.0056	1.80265e-06	29.45	15.361	0.9998	2	1	101	128	0								TRUE	sp|Q8VEA4|MIA40_MOUSE	Q8VEA4	MIA40_MOUSE	Chchd4	Mitochondrial intermembrane space import and assembly protein 40
20220525_TPC_glycoMB_120min_120k30k_sceHCD203550_19-2-50.39345.39345.3	interact.pep.xml	HFMFLSAEQPYK	HFM[147]FLSAEQPYK	R	N	12	3	4152.19	1512.71	1512.71	505.242	505.243	1512.71	505.243	-0.0009	0.000249355	23.202	14.266	0.9994	2	0	17	28	0	3M(15.9949)							TRUE	sp|Q99LY9|NDUS5_MOUSE	Q99LY9	NDUS5_MOUSE	Ndufs5	NADH dehydrogenase [ubiquinone] iron-sulfur protein 5
20220525_TPC_glycoMB_120min_120k30k_sceHCD203550_19-2-50.39346.39346.3	interact.pep.xml	GEAGGEEPEEVPEEGLDEDVEQGDPSGDLQR		R	E	31	3	4152.26	3267.38	3267.38	1090.13	1090.13	3267.38	1090.13	0.0004	3.63798e-07	32.419	15.698	1	2	0	662	692	0								TRUE	sp|Q5RKR3|ISLR2_MOUSE	Q5RKR3	ISLR2_MOUSE	Islr2	Immunoglobulin superfamily containing leucine-rich repeat protein 2
20220525_TPC_glycoMB_120min_120k30k_sceHCD203550_19-2-50.39347.39347.3	interact.pep.xml	YPDLYPQDEEEEEEAKPVEPVEETADTK		K	V	28	3	4152.34	3278.44	3278.45	1093.82	1093.82	3278.45	1093.82	-0.0056	2.3774e-08	28.743	12.972	1	2	1	101	128	0								TRUE	sp|Q8VEA4|MIA40_MOUSE	Q8VEA4	MIA40_MOUSE	Chchd4	Mitochondrial intermembrane space import and assembly protein 40
20220525_TPC_glycoMB_120min_120k30k_sceHCD203550_19-2-50.39349.39349.3	interact.pep.xml	GEAGGEEPEEVPEEGLDEDVEQGDPSGDLQR		R	E	31	3	4152.49	3267.38	3267.38	1090.13	1090.13	3267.38	1090.13	0.0004	0	61.258	20.61	1	2	0	662	692	0								TRUE	sp|Q5RKR3|ISLR2_MOUSE	Q5RKR3	ISLR2_MOUSE	Islr2	Immunoglobulin superfamily containing leucine-rich repeat protein 2
20220525_TPC_glycoMB_120min_120k30k_sceHCD203550_19-2-50.39350.39350.3	interact.pep.xml	LTTASEGCSGFQETEDSIVPNTQEK	LTTASEGCSGFQETEDSIVPNTQEK	K	Y	25	3	4152.59	2727.21	2727.22	910.079	910.08	2727.22	910.08	0.0007	7.01691e-07	25.8	12.456	1	2	0	847	871	0	8C(57.0215)							FALSE	sp|Q6NSW3-2|SPKAP_MOUSE	Q6NSW3-2	SPKAP_MOUSE	Sphkap	Isoform 2 of A-kinase anchor protein SPHKAP		sp|Q6NSW3-3|SPKAP_MOUSE, sp|Q6NSW3-4|SPKAP_MOUSE, sp|Q6NSW3|SPKAP_MOUSE
20220525_TPC_glycoMB_120min_120k30k_sceHCD203550_19-2-50.39351.39351.3	interact.pep.xml	SEVPERPNNCYAGPSGLGTGGLDISK	SEVPERPNNCYAGPSGLGTGGLDISK	K	S	26	3	4152.66	2674.26	2674.27	892.427	892.429	2674.27	892.429	0.0009	2e-14	47.257	21.77	1	2	1	717	742	0	10C(57.0215)							TRUE	sp|Q6PE13|PRRT3_MOUSE	Q6PE13	PRRT3_MOUSE	Prrt3	Proline-rich transmembrane protein 3
20220525_TPC_glycoMB_120min_120k30k_sceHCD203550_19-2-50.39354.39354.3	interact.pep.xml	SEVPERPNNCYAGPSGLGTGGLDISK	SEVPERPNNCYAGPSGLGTGGLDISK	K	S	26	3	4152.89	2674.26	2674.27	892.427	892.429	2674.27	892.429	0.0009	0	55.589	18.417	1	2	1	717	742	0	10C(57.0215)							TRUE	sp|Q6PE13|PRRT3_MOUSE	Q6PE13	PRRT3_MOUSE	Prrt3	Proline-rich transmembrane protein 3
20220525_TPC_glycoMB_120min_120k30k_sceHCD203550_19-2-50.39357.39357.3	interact.pep.xml	EIELLCQEHGQENDDLVQR	EIELLCQEHGQENDDLVQR	R	L	19	3	4153.12	2324.07	2324.07	775.696	775.697	2324.07	775.697	-0.0007	1.92729e-08	29.682	13.878	1	2	0	273	291	0	6C(57.0215)							FALSE	sp|Q8R001|MARE2_MOUSE	Q8R001	MARE2_MOUSE	Mapre2	Microtubule-associated protein RP/EB family member 2		sp|Q8R001-2|MARE2_MOUSE
20220525_TPC_glycoMB_120min_120k30k_sceHCD203550_19-2-50.39368.39368.4	interact.pep.xml	AADFQLHTHVNDGTEFGGSIYQK		K	V	23	4	4154.2	2534.18	2534.18	634.552	634.553	2534.18	634.553	-0.0004	0	44.544	14.668	1	2	0	175	197	0								TRUE	sp|Q60931|VDAC3_MOUSE	Q60931	VDAC3_MOUSE	Vdac3	Voltage-dependent anion-selective channel protein 3
20220525_TPC_glycoMB_120min_120k30k_sceHCD203550_19-2-50.39369.39369.4	interact.pep.xml	QQMLHAQTFHSDSLLSQEEAAAAGDR		R	R	26	4	4154.27	2840.31	2840.31	711.085	711.086	2840.31	711.086	0	0.0126908	19.885	13.64	0.9737	2	0	315	340	0								TRUE	sp|Q8BHF7|PGPS1_MOUSE	Q8BHF7	PGPS1_MOUSE	Pgs1	CDP-diacylglycerol--glycerol-3-phosphate 3-phosphatidyltransferase, mitochondrial
20220525_TPC_glycoMB_120min_120k30k_sceHCD203550_19-2-50.39371.39371.4	interact.pep.xml	IPDLQPGDTEHTQDQADQVSTTSNPEESANADLYTCRPAYTPK	IPDLQPGDTEHTQDQADQVSTTSNPEESANADLYTCRPAYTPK	K	L	43	4	4154.42	4761.14	4761.15	1191.29	1191.29	4760.14	1191.04	1.0063	1.31426e-08	29.74	12.165	1	2	1	263	305	0	36C(57.0215)	Mod1: First isotopic peak (PeakApex: 1.0032, Theoretical: 1.0024)						FALSE	sp|Q3UMB5-2|SMCR8_MOUSE	Q3UMB5-2	SMCR8_MOUSE	Smcr8	Isoform 2 of Guanine nucleotide exchange protein SMCR8		sp|Q3UMB5|SMCR8_MOUSE
20220525_TPC_glycoMB_120min_120k30k_sceHCD203550_19-2-50.39374.39374.4	interact.pep.xml	IPDLQPGDTEHTQDQADQVSTTSNPEESANADLYTCRPAYTPK	IPDLQPGDTEHTQDQADQVSTTSNPEESANADLYTCRPAYTPK	K	L	43	4	4154.7	4761.14	4761.15	1191.29	1191.29	4760.14	1191.04	1.0063	2.2823e-09	32.911	13.702	1	2	1	263	305	0	36C(57.0215)	Mod1: First isotopic peak (PeakApex: 1.0032, Theoretical: 1.0024)						FALSE	sp|Q3UMB5-2|SMCR8_MOUSE	Q3UMB5-2	SMCR8_MOUSE	Smcr8	Isoform 2 of Guanine nucleotide exchange protein SMCR8		sp|Q3UMB5|SMCR8_MOUSE
20220525_TPC_glycoMB_120min_120k30k_sceHCD203550_19-2-50.39377.39377.4	interact.pep.xml	HLDHVAALFPGDVDR		R	L	15	4	4154.93	1660.83	1660.83	416.215	416.216	1660.83	416.215	0.0013	8.43971e-05	23.709	14.476	1	2	0	411	425	0								TRUE	sp|Q8CI94|PYGB_MOUSE	Q8CI94	PYGB_MOUSE	Pygb	Glycogen phosphorylase, brain form
20220525_TPC_glycoMB_120min_120k30k_sceHCD203550_19-2-50.39379.39379.3	interact.pep.xml	SQIFSTASDNQPTVTIK		K	V	17	3	4155.08	1835.92	1835.92	612.982	612.982	1835.93	612.983	-0.0014	0.00066254	21.11	12.661	0.9988	2	0	449	465	0								TRUE	sp|P20029|BIP_MOUSE	P20029	BIP_MOUSE	Hspa5	Endoplasmic reticulum chaperone BiP
20220525_TPC_glycoMB_120min_120k30k_sceHCD203550_19-2-50.39380.39380.3	interact.pep.xml	FANYSIMNLQNR	FAN[1979]YSIMNLQNR	K	K	12	3	4155.15	3334.34	3334.34	1112.45	1112.46	1469.71	490.91	1864.64	0.000782078	21.927	0	0.998	2	0	348	359	0	3N(1864.6342)	HexNAc-2_Hex-9	0.2303	0	FANYSIMNLQNR	18.7476	21.9277	FALSE	sp|P35438-2|NMDZ1_MOUSE	P35438-2	NMDZ1_MOUSE	Grin1	Isoform 2 of Glutamate receptor ionotropic, NMDA 1		sp|P35438|NMDZ1_MOUSE
20220525_TPC_glycoMB_120min_120k30k_sceHCD203550_19-2-50.39383.39383.3	interact.pep.xml	FANYSIMNLQNR	FAN[1979]YSIMNLQNR	K	K	12	3	4155.38	3334.34	3334.34	1112.45	1112.46	1469.71	490.91	1864.64	5.1689e-10	35.16	14.438	1	2	0	348	359	0	3N(1864.6342)	HexNAc-2_Hex-9	2.0885	0	FANYSIMNLQNR	32.2743	35.1602	FALSE	sp|P35438-2|NMDZ1_MOUSE	P35438-2	NMDZ1_MOUSE	Grin1	Isoform 2 of Glutamate receptor ionotropic, NMDA 1		sp|P35438|NMDZ1_MOUSE
20220525_TPC_glycoMB_120min_120k30k_sceHCD203550_19-2-50.39384.39384.3	interact.pep.xml	VTHYLPNVTLEYR	VTHYLPN[2069]VTLEYR	R	V	13	3	4155.46	3559.55	3559.56	1187.53	1187.53	1603.84	535.619	1955.72	8.72377e-05	21.398	12.055	0.9981	2	0	946	958	0	7N(1954.7036)	HexNAc-5_Hex-4_NeuAc-1	-5.9776	0.00346164	VTHYLPNVTLEYR	19.49	21.3982	TRUE	sp|Q6V4S5|SDK2_MOUSE	Q6V4S5	SDK2_MOUSE	Sdk2	Protein sidekick-2
20220525_TPC_glycoMB_120min_120k30k_sceHCD203550_19-2-50.39385.39385.3	interact.pep.xml	YPDLYPQDEEEEEEAKPVEPVEETADTK		K	V	28	3	4155.53	3278.44	3278.45	1093.82	1093.82	3278.45	1093.82	-0.0056	0.0160361	17.711	13.278	0.9374	2	1	101	128	0								TRUE	sp|Q8VEA4|MIA40_MOUSE	Q8VEA4	MIA40_MOUSE	Chchd4	Mitochondrial intermembrane space import and assembly protein 40
20220525_TPC_glycoMB_120min_120k30k_sceHCD203550_19-2-50.39387.39387.3	interact.pep.xml	VTHYLPNVTLEYR	VTHYLPN[2070]VTLEYR	R	V	13	3	4155.69	3559.55	3559.56	1187.53	1187.53	1603.84	535.619	1955.72	0.0733137	20.567	16.351	0.787	2	0	946	958	0	7N(1955.7240)	HexNAc-5_Hex-4_Fuc-2	-1.1502	0.000438116	VTHYLPNVTLEYR	18.524	20.5676	TRUE	sp|Q6V4S5|SDK2_MOUSE	Q6V4S5	SDK2_MOUSE	Sdk2	Protein sidekick-2
20220525_TPC_glycoMB_120min_120k30k_sceHCD203550_19-2-50.39391.39391.3	interact.pep.xml	SEVPERPNNCYAGPSGLGTGGLDISK	SEVPERPNNCYAGPSGLGTGGLDISK	K	S	26	3	4156.45	2674.26	2674.27	892.428	892.429	2674.27	892.429	0.0012	2.78846e-05	25.211	18.122	0.9983	2	1	717	742	0	10C(57.0215)							TRUE	sp|Q6PE13|PRRT3_MOUSE	Q6PE13	PRRT3_MOUSE	Prrt3	Proline-rich transmembrane protein 3
20220525_TPC_glycoMB_120min_120k30k_sceHCD203550_19-2-50.39392.39392.3	interact.pep.xml	VASEQSSHATCTVGVWIDAGSR	VASEQSSHATCTVGVWIDAGSR	R	Y	22	3	4156.53	2317.07	2317.08	773.364	773.366	2317.08	773.366	0	1e-14	45.189	13.687	1	2	0	59	80	0	11C(57.0215)							TRUE	sp|Q9CZ13|QCR1_MOUSE	Q9CZ13	QCR1_MOUSE	Uqcrc1	Cytochrome b-c1 complex subunit 1, mitochondrial
20220525_TPC_glycoMB_120min_120k30k_sceHCD203550_19-2-50.39393.39393.3	interact.pep.xml	TIMPDGTVVTTVTTVQSR	TIM[147]PDGTVVTTVTTVQSR	R	P	18	3	4156.61	1920.98	1920.98	641.334	641.334	1920.98	641.335	-0.0018	3.13307e-05	24.562	14.382	0.9996	2	0	438	455	0	3M(15.9949)							TRUE	sp|Q80X80|C2C2L_MOUSE	Q80X80	C2C2L_MOUSE	C2cd2l	Phospholipid transfer protein C2CD2L
20220525_TPC_glycoMB_120min_120k30k_sceHCD203550_19-2-50.39394.39394.3	interact.pep.xml	SEVPERPNNCYAGPSGLGTGGLDISK	SEVPERPNNCYAGPSGLGTGGLDISK	K	S	26	3	4156.68	2674.26	2674.27	892.428	892.429	2674.27	892.429	0.0012	5e-14	39.037	16.943	1	2	1	717	742	0	10C(57.0215)							TRUE	sp|Q6PE13|PRRT3_MOUSE	Q6PE13	PRRT3_MOUSE	Prrt3	Proline-rich transmembrane protein 3
20220525_TPC_glycoMB_120min_120k30k_sceHCD203550_19-2-50.39396.39396.6	interact.pep.xml	GLVSGGVYNSHVGCLPYTIPPCEHHVNGSRPPCTGEGDTPR	GLVSGGVYNSHVGCLPYTIPPCEHHVN[990]GSRPPCTGEGDTPR	K	C	41	6	4156.84	5306.34	5306.35	885.397	885.399	4430.04	739.347	876.315	0.0385634	18.832	15.193	0.8563	2	1	166	206	0	14C(57.0215), 22C(57.0215), 33C(57.0215), 27N(876.3223)	HexNAc-2_Hex-2_Fuc-1	-4.7668	0.00346164	GLVSGGVYNSHVGCLPYTIPPCEHHVnGSRPPCTGEGDTPR	18.8324	18.8324	TRUE	sp|P10605|CATB_MOUSE	P10605	CATB_MOUSE	Ctsb	Cathepsin B
20220525_TPC_glycoMB_120min_120k30k_sceHCD203550_19-2-50.39399.39399.6	interact.pep.xml	GLVSGGVYNSHVGCLPYTIPPCEHHVNGSRPPCTGEGDTPR	GLVSGGVYNSHVGCLPYTIPPCEHHVN[990]GSRPPCTGEGDTPR	K	C	41	6	4157.38	5306.34	5306.35	885.397	885.399	4430.04	739.347	876.315	0.0193232	18.243	15.199	0.917	2	1	166	206	0	14C(57.0215), 22C(57.0215), 33C(57.0215), 27N(876.3223)	HexNAc-2_Hex-2_Fuc-1	-4.7668	0.00346164	GLVSGGVYNSHVGCLPYTIPPCEHHVNGSRPPCTGEGDTPR	16.3392	18.2431	TRUE	sp|P10605|CATB_MOUSE	P10605	CATB_MOUSE	Ctsb	Cathepsin B
20220525_TPC_glycoMB_120min_120k30k_sceHCD203550_19-2-50.39401.39401.5	interact.pep.xml	GAPETLHSMFSQCPPDYHHIHTEISR	GAPETLHSMFSQCPPDYHHIHTEISR	K	E	26	5	4157.53	3046.38	3046.38	610.283	610.284	3046.38	610.284	0.0007	4.745e-09	27.396	11.795	1	2	0	652	677	0	13C(57.0215)							TRUE	sp|Q9EPE9|AT131_MOUSE	Q9EPE9	AT131_MOUSE	Atp13a1	Endoplasmic reticulum transmembrane helix translocase
20220525_TPC_glycoMB_120min_120k30k_sceHCD203550_19-2-50.39406.39406.4	interact.pep.xml	TAVVVPQSQAQPATAPQAAAAQEPGQIQAPVR		K	Q	32	4	4157.93	3179.66	3179.67	795.923	795.925	3179.67	795.924	0.0019	1.199e-11	35.812	13.319	1	2	0	565	596	0								TRUE	sp|Q3UHJ0|AAK1_MOUSE	Q3UHJ0	AAK1_MOUSE	Aak1	AP2-associated protein kinase 1
20220525_TPC_glycoMB_120min_120k30k_sceHCD203550_19-2-50.39409.39409.3	interact.pep.xml	NAGQTVTIIAQYKPEEYSR		K	F	19	3	4158.16	2167.09	2167.09	723.37	723.371	2167.09	723.371	-0.0004	1.935e-11	46.08	15.152	1	2	1	424	442	0								FALSE	sp|Q62108-2|DLG4_MOUSE	Q62108-2	DLG4_MOUSE	Dlg4	Isoform 2 of Disks large homolog 4		sp|Q62108-3|DLG4_MOUSE, sp|Q62108|DLG4_MOUSE
20220525_TPC_glycoMB_120min_120k30k_sceHCD203550_19-2-50.39410.39410.4	interact.pep.xml	LDKSQIHDIVLVGGSTRIPK		K	I	20	4	4158.23	2176.24	2176.24	545.066	545.067	2175.24	544.817	1.0029	0.000117328	23.394	12.869	1	2	2	326	345	0		Mod1: First isotopic peak (PeakApex: 1.0032, Theoretical: 1.0024)						TRUE	sp|P63017|HSP7C_MOUSE	P63017	HSP7C_MOUSE	Hspa8	Heat shock cognate 71 kDa protein
20220525_TPC_glycoMB_120min_120k30k_sceHCD203550_19-2-50.39411.39411.3	interact.pep.xml	TTGIVETHFTFK		K	N	12	3	4158.31	1379.71	1379.71	460.91	460.91	1379.71	460.91	0	6.08974e-06	22.478	11.944	0.9998	2	0	182	193	0								FALSE	sp|P18872|GNAO_MOUSE	P18872	GNAO_MOUSE	Gnao1	Guanine nucleotide-binding protein G(o) subunit alpha	Gnai1, Gnai2, Gnai3	sp|B2RSH2|GNAI1_MOUSE, sp|P08752|GNAI2_MOUSE, sp|P18872-2|GNAO_MOUSE, sp|Q9DC51|GNAI3_MOUSE
20220525_TPC_glycoMB_120min_120k30k_sceHCD203550_19-2-50.39412.39412.3	interact.pep.xml	FANYSIMNLQNR	FAN[1817]YSIMNLQNR	K	K	12	3	4158.39	3172.28	3172.29	1058.44	1058.44	1469.71	490.91	1702.58	9.5e-13	34.159	17.86	1	2	0	348	359	0	3N(1702.5814)	HexNAc-2_Hex-8	0.1924	0	FANYSIMNLQNR	27.0351	34.1594	FALSE	sp|P35438-2|NMDZ1_MOUSE	P35438-2	NMDZ1_MOUSE	Grin1	Isoform 2 of Glutamate receptor ionotropic, NMDA 1		sp|P35438|NMDZ1_MOUSE
20220525_TPC_glycoMB_120min_120k30k_sceHCD203550_19-2-50.39415.39415.3	interact.pep.xml	FANYSIMNLQNR	FAN[1817]YSIMNLQNR	K	K	12	3	4158.61	3172.28	3172.29	1058.44	1058.44	1469.71	490.91	1702.58	2.59589e-06	29.023	14.797	0.9999	2	0	348	359	0	3N(1702.5814)	HexNAc-2_Hex-8	2.0662	0	FANYSIMNLQNR	25.9475	29.0237	FALSE	sp|P35438-2|NMDZ1_MOUSE	P35438-2	NMDZ1_MOUSE	Grin1	Isoform 2 of Glutamate receptor ionotropic, NMDA 1		sp|P35438|NMDZ1_MOUSE
20220525_TPC_glycoMB_120min_120k30k_sceHCD203550_19-2-50.39416.39416.3	interact.pep.xml	TFSDMANPDPDGSQNSLQVASTATSSGEPR		R	R	30	3	4158.69	3066.34	3066.35	1023.12	1023.12	3066.35	1023.12	0.0039	2.9e-13	40.582	13.543	1	2	0	632	661	0								TRUE	sp|O35954|PITM1_MOUSE	O35954	PITM1_MOUSE	Pitpnm1	Membrane-associated phosphatidylinositol transfer protein 1
20220525_TPC_glycoMB_120min_120k30k_sceHCD203550_19-2-50.39417.39417.3	interact.pep.xml	HALIIYDDLSK		K	Q	11	3	4158.76	1286.7	1286.69	429.907	429.905	1286.69	429.903	0.0058	0.0342086	17.026	12.93	0.9661	2	0	306	316	0								TRUE	sp|Q03265|ATPA_MOUSE	Q03265	ATPA_MOUSE	Atp5f1a	ATP synthase subunit alpha, mitochondrial
20220525_TPC_glycoMB_120min_120k30k_sceHCD203550_19-2-50.39418.39418.3	interact.pep.xml	GLDGSSHVVMYLGTSTGSLHK		R	A	21	3	4158.84	2147.05	2147.05	716.69	716.69	2145.05	716.025	1.9943	0.0432524	16	12.846	0.6168	2	0	425	445	0		Mod1: Second isotopic peak (PeakApex: 2.0042); Mod1: First isotopic peak, Mod2: Deamidation (PeakApex: 1.9876)						TRUE	sp|Q62178|SEM4A_MOUSE	Q62178	SEM4A_MOUSE	Sema4a	Semaphorin-4A
20220525_TPC_glycoMB_120min_120k30k_sceHCD203550_19-2-50.39419.39419.3	interact.pep.xml	TFSDMANPDPDGSQNSLQVASTATSSGEPR		R	R	30	3	4158.94	3066.34	3066.35	1023.12	1023.12	3066.35	1023.12	0.0039	0	74.161	13.66	1	2	0	632	661	0								TRUE	sp|O35954|PITM1_MOUSE	O35954	PITM1_MOUSE	Pitpnm1	Membrane-associated phosphatidylinositol transfer protein 1
20220525_TPC_glycoMB_120min_120k30k_sceHCD203550_19-2-50.39423.39423.3	interact.pep.xml	HADVGVALLANAPER		K	V	15	3	4159.24	1531.81	1531.81	511.61	511.611	1531.81	511.611	0.0019	1.34274e-06	28.743	14.849	1	2	0	871	885	0								TRUE	sp|Q9EPE9|AT131_MOUSE	Q9EPE9	AT131_MOUSE	Atp13a1	Endoplasmic reticulum transmembrane helix translocase
20220525_TPC_glycoMB_120min_120k30k_sceHCD203550_19-2-50.39424.39424.3	interact.pep.xml	AKEVGEVLCTDPLVSK	AKEVGEVLCTDPLVSK	K	I	16	3	4159.32	1743.91	1743.91	582.309	582.309	1743.91	582.31	-0.0013	9.98583e-07	33.084	16.703	1	2	1	252	267	0	9C(57.0215)							TRUE	sp|Q8BWF0|SSDH_MOUSE	Q8BWF0	SSDH_MOUSE	Aldh5a1	Succinate-semialdehyde dehydrogenase, mitochondrial
20220525_TPC_glycoMB_120min_120k30k_sceHCD203550_19-2-50.39426.39426.3	interact.pep.xml	HADVGVALLANAPER		K	V	15	3	4159.47	1531.81	1531.81	511.61	511.611	1531.81	511.611	0.0019	4.37945e-09	31.178	13.374	1	2	0	871	885	0								TRUE	sp|Q9EPE9|AT131_MOUSE	Q9EPE9	AT131_MOUSE	Atp13a1	Endoplasmic reticulum transmembrane helix translocase
20220525_TPC_glycoMB_120min_120k30k_sceHCD203550_19-2-50.39430.39430.3	interact.pep.xml	EVTDGIVSTFNMHQQSCK	EVTDGIVSTFNMHQQSCK	R	D	18	3	4159.78	2079.93	2079.93	694.317	694.319	2079.94	694.319	-0.0009	0.000194166	17.507	11.211	0.9994	2	0	1580	1597	0	17C(57.0215)							FALSE	sp|Q8CH77|NAV1_MOUSE	Q8CH77	NAV1_MOUSE	Nav1	Neuron navigator 1		sp|Q8CH77-2|NAV1_MOUSE
20220525_TPC_glycoMB_120min_120k30k_sceHCD203550_19-2-50.39435.39435.4	interact.pep.xml	VEAHPENNRPIIQIPSSTEGEGSGSWK		R	W	27	4	4160.36	2918.41	2918.42	730.61	730.611	2918.42	730.611	-0.0002	7.58678e-08	31.236	15.388	1	2	1	625	651	0								TRUE	sp|Q7TME0|PLPR4_MOUSE	Q7TME0	PLPR4_MOUSE	Plppr4	2-lysophosphatidate phosphatase PLPPR4
20220525_TPC_glycoMB_120min_120k30k_sceHCD203550_19-2-50.39437.39437.4	interact.pep.xml	TPSPPEEPSPLPSPTASPNHTLAPASPAPVRPR		K	S	33	4	4160.51	3351.72	3351.72	838.936	838.938	3351.72	838.938	0.0004	0	53.672	13.436	1	2	1	260	292	0								TRUE	sp|Q7TQF7|AMPH_MOUSE	Q7TQF7	AMPH_MOUSE	Amph	Amphiphysin
20220525_TPC_glycoMB_120min_120k30k_sceHCD203550_19-2-50.39438.39438.4	interact.pep.xml	VEAHPENNRPIIQIPSSTEGEGSGSWK		R	W	27	4	4160.59	2918.41	2918.42	730.61	730.611	2918.42	730.611	-0.0002	8.87e-12	37.578	13.02	1	2	1	625	651	0								TRUE	sp|Q7TME0|PLPR4_MOUSE	Q7TME0	PLPR4_MOUSE	Plppr4	2-lysophosphatidate phosphatase PLPPR4
20220525_TPC_glycoMB_120min_120k30k_sceHCD203550_19-2-50.39440.39440.4	interact.pep.xml	TPSPPEEPSPLPSPTASPNHTLAPASPAPVRPR		K	S	33	4	4160.74	3351.72	3351.72	838.936	838.938	3351.72	838.938	0.0004	2.61541e-07	22.804	12.306	1	2	1	260	292	0								TRUE	sp|Q7TQF7|AMPH_MOUSE	Q7TQF7	AMPH_MOUSE	Amph	Amphiphysin
20220525_TPC_glycoMB_120min_120k30k_sceHCD203550_19-2-50.39443.39443.3	interact.pep.xml	FHVNYTQPLVAVK	FHVN[1493]YTQPLVAVK	K	F	13	3	4160.97	2893.3	2893.3	965.439	965.44	1514.82	505.949	1378.47	0	60.051	21.087	1	2	0	235	247	0	4N(1378.4757)	HexNAc-2_Hex-6	0.9675	0	FHVNYTQPLVAVK	30.4895	60.0516	TRUE	sp|P14231|AT1B2_MOUSE	P14231	AT1B2_MOUSE	Atp1b2	Sodium/potassium-transporting ATPase subunit beta-2
20220525_TPC_glycoMB_120min_120k30k_sceHCD203550_19-2-50.39445.39445.3	interact.pep.xml	TVVTGIEMFHK		R	S	11	3	4161.12	1260.65	1260.65	421.224	421.225	1260.65	421.225	-0.0003	6.39154e-05	23.422	13.921	0.9995	2	0	301	311	0								FALSE	sp|Q8BFR5|EFTU_MOUSE	Q8BFR5	EFTU_MOUSE	Tufm	Elongation factor Tu, mitochondrial		sp|Q8BFR5-2|EFTU_MOUSE
20220525_TPC_glycoMB_120min_120k30k_sceHCD203550_19-2-50.39446.39446.3	interact.pep.xml	FHVNYTQPLVAVK	FHVN[1493]YTQPLVAVK	K	F	13	3	4161.19	2893.3	2893.3	965.439	965.44	1514.82	505.949	1378.47	1.00844e-09	51.081	16.47	1	2	0	235	247	0	4N(1378.4757)	HexNAc-2_Hex-6	3.0743	0	FHVNYTQPLVAVK	34.4627	51.0815	TRUE	sp|P14231|AT1B2_MOUSE	P14231	AT1B2_MOUSE	Atp1b2	Sodium/potassium-transporting ATPase subunit beta-2
20220525_TPC_glycoMB_120min_120k30k_sceHCD203550_19-2-50.39447.39447.3	interact.pep.xml	ELAACQLLISQHEAK	ELAACQLLISQHEAK	R	I	15	3	4161.27	1709.87	1709.88	570.965	570.966	1709.88	570.966	-0.0003	1.89895e-06	26.331	13.313	1	2	0	624	638	0	5C(57.0215)							TRUE	sp|P28738|KIF5C_MOUSE	P28738	KIF5C_MOUSE	Kif5c	Kinesin heavy chain isoform 5C
20220525_TPC_glycoMB_120min_120k30k_sceHCD203550_19-2-50.39448.39448.3	interact.pep.xml	SSLATMAHAQSLVEAQPNVDK		R	L	21	3	4161.34	2196.08	2196.08	733.034	733.035	2196.08	733.035	-0.0012	6.9881e-10	37.215	16.02	1	2	0	102	122	0								FALSE	sp|Q60597-4|ODO1_MOUSE	Q60597-4	ODO1_MOUSE	Ogdh	Isoform 4 of 2-oxoglutarate dehydrogenase, mitochondrial		sp|Q60597-2|ODO1_MOUSE, sp|Q60597-3|ODO1_MOUSE, sp|Q60597|ODO1_MOUSE
20220525_TPC_glycoMB_120min_120k30k_sceHCD203550_19-2-50.39450.39450.3	interact.pep.xml	QLDEQVLLLQHSK		R	S	13	3	4161.5	1549.84	1549.84	517.622	517.622	1549.85	517.623	-0.0023	0.0311477	17.755	13.374	0.9693	2	0	30	42	0								TRUE	sp|Q8BR92|PALM2_MOUSE	Q8BR92	PALM2_MOUSE	Palm2	Paralemmin-2
20220525_TPC_glycoMB_120min_120k30k_sceHCD203550_19-2-50.39451.39451.3	interact.pep.xml	DLEIERPILGQNDNR		R	L	15	3	4161.57	1780.9	1780.91	594.641	594.643	1780.91	594.643	-0.0006	9.82337e-08	34.839	14.876	1	2	1	234	248	0								TRUE	sp|Q9QYF9|NDRG3_MOUSE	Q9QYF9	NDRG3_MOUSE	Ndrg3	Protein NDRG3
20220525_TPC_glycoMB_120min_120k30k_sceHCD203550_19-2-50.39452.39452.3	interact.pep.xml	HFSVEGQLEFR		K	A	11	3	4161.65	1347.65	1347.66	450.225	450.226	1347.66	450.226	0.0004	1.0666e-06	24.56	13.735	1	2	0	329	339	0								FALSE	sp|P07901|HS90A_MOUSE	P07901	HS90A_MOUSE	Hsp90aa1	Heat shock protein HSP 90-alpha	Hsp90ab1	sp|P11499|HS90B_MOUSE
20220525_TPC_glycoMB_120min_120k30k_sceHCD203550_19-2-50.39454.39454.3	interact.pep.xml	SQEVDVAYICTESSSHEDYIR	SQEVDVAYICTESSSHEDYIR	R	Q	21	3	4161.8	2487.08	2487.09	830.035	830.036	2487.09	830.036	-0.0004	8.11e-12	42.195	13.782	1	2	0	64	84	0	10C(57.0215)							TRUE	sp|Q9CY64|BIEA_MOUSE	Q9CY64	BIEA_MOUSE	Blvra	Biliverdin reductase A
20220525_TPC_glycoMB_120min_120k30k_sceHCD203550_19-2-50.39455.39455.3	interact.pep.xml	HVGMAVAGLLADAR	HVGM[147]AVAGLLADAR	R	S	14	3	4161.87	1395.73	1395.73	466.249	466.25	1395.73	466.25	0.0002	5.2763e-08	30.883	13.063	1	2	0	73	86	0	4M(15.9949)							TRUE	sp|O70435|PSA3_MOUSE	O70435	PSA3_MOUSE	Psma3	Proteasome subunit alpha type-3
20220525_TPC_glycoMB_120min_120k30k_sceHCD203550_19-2-50.39457.39457.3	interact.pep.xml	EVMILITGAHK		K	A	11	3	4162.03	1210.67	1210.67	404.565	404.565	1210.67	404.565	0.0004	0.0768839	16.059	12.15	0.9263	2	0	198	208	0								FALSE	sp|O88958|GNPI1_MOUSE	O88958	GNPI1_MOUSE	Gnpda1	Glucosamine-6-phosphate isomerase 1	Gnpda2	sp|Q9CRC9-2|GNPI2_MOUSE, sp|Q9CRC9|GNPI2_MOUSE
20220525_TPC_glycoMB_120min_120k30k_sceHCD203550_19-2-50.39458.39458.3	interact.pep.xml	FTIGHAWTTDYGCSDTK	FTIGHAWTTDYGCSDTK	K	Q	17	3	4162.1	1958.84	1958.85	653.955	653.956	1958.85	653.956	-0.0002	2.06426e-05	20.968	11.216	0.9996	2	0	589	605	0	13C(57.0215)							TRUE	sp|Q9QUR6|PPCE_MOUSE	Q9QUR6	PPCE_MOUSE	Prep	Prolyl endopeptidase
20220525_TPC_glycoMB_120min_120k30k_sceHCD203550_19-2-50.39460.39460.3	interact.pep.xml	FANYSIMNLQNR	FAN[1979]YSIMNLQNR	K	K	12	3	4162.25	3334.33	3334.34	1112.45	1112.46	1469.71	490.91	1864.64	0.000495811	18.786	12.921	0.9985	2	0	348	359	0	3N(1864.6342)	HexNAc-2_Hex-9	0.2303	0	FAnYSIMNLQNR	18.7864	18.7864	FALSE	sp|P35438-2|NMDZ1_MOUSE	P35438-2	NMDZ1_MOUSE	Grin1	Isoform 2 of Glutamate receptor ionotropic, NMDA 1		sp|P35438|NMDZ1_MOUSE
20220525_TPC_glycoMB_120min_120k30k_sceHCD203550_19-2-50.39461.39461.3	interact.pep.xml	HLAQPDTAVISVVGSR		K	H	16	3	4162.33	1648.89	1648.89	550.636	550.637	1648.89	550.637	-0.0015	1.45295e-05	30.859	16.75	0.9997	2	0	998	1013	0								FALSE	sp|Q9EQJ9-2|MAGI3_MOUSE	Q9EQJ9-2	MAGI3_MOUSE	Magi3	Isoform 2 of Membrane-associated guanylate kinase, WW and PDZ domain-containing protein 3		sp|Q9EQJ9|MAGI3_MOUSE
20220525_TPC_glycoMB_120min_120k30k_sceHCD203550_19-2-50.39462.39462.3	interact.pep.xml	GADAVAQISAHYGGVQEICTR	GADAVAQISAHYGGVQEICTR	R	L	21	3	4162.41	2202.05	2202.05	735.023	735.024	2202.05	735.024	0.0007	1.183e-09	34.282	14.405	1	2	0	37	57	0	19C(57.0215)							FALSE	sp|Q6Q477|AT2B4_MOUSE	Q6Q477	AT2B4_MOUSE	Atp2b4	Plasma membrane calcium-transporting ATPase 4		sp|Q6Q477-2|AT2B4_MOUSE
20220525_TPC_glycoMB_120min_120k30k_sceHCD203550_19-2-50.39463.39463.3	interact.pep.xml	FANYSIMNLQNR	FAN[1979]YSIMNLQNR	K	K	12	3	4162.48	3334.33	3334.34	1112.45	1112.46	1469.71	490.91	1864.64	0.0393288	20.347	15.603	0.941	2	0	348	359	0	3N(1864.6342)	HexNAc-2_Hex-9	2.0885	0	FAnYSIMNLQNR	20.348	20.348	FALSE	sp|P35438-2|NMDZ1_MOUSE	P35438-2	NMDZ1_MOUSE	Grin1	Isoform 2 of Glutamate receptor ionotropic, NMDA 1		sp|P35438|NMDZ1_MOUSE
20220525_TPC_glycoMB_120min_120k30k_sceHCD203550_19-2-50.39465.39465.3	interact.pep.xml	GADAVAQISAHYGGVQEICTR	GADAVAQISAHYGGVQEICTR	R	L	21	3	4162.63	2202.05	2202.05	735.023	735.024	2202.05	735.024	0.0007	8.8e-13	46.726	15.125	1	2	0	37	57	0	19C(57.0215)							FALSE	sp|Q6Q477|AT2B4_MOUSE	Q6Q477	AT2B4_MOUSE	Atp2b4	Plasma membrane calcium-transporting ATPase 4		sp|Q6Q477-2|AT2B4_MOUSE
20220525_TPC_glycoMB_120min_120k30k_sceHCD203550_19-2-50.39466.39466.3	interact.pep.xml	GLDGSSHVVMYLGTSTGSLHK		R	A	21	3	4162.71	2147.05	2147.05	716.69	716.69	2145.05	716.025	1.9948	0.00367081	24.103	17.114	0.9338	2	0	425	445	0		Mod1: Second isotopic peak (PeakApex: 2.0042, Theoretical: 2.0047); Mod1: First isotopic peak, Mod2: Deamidation (PeakApex: 1.9876)						TRUE	sp|Q62178|SEM4A_MOUSE	Q62178	SEM4A_MOUSE	Sema4a	Semaphorin-4A
20220525_TPC_glycoMB_120min_120k30k_sceHCD203550_19-2-50.39471.39471.4	interact.pep.xml	SLSTTNVFACSDRPTVIYSSNHK	SLSTTNVFACSDRPTVIYSSNHK	R	L	23	4	4163.29	2583.23	2583.24	646.815	646.817	2583.24	646.817	-0.0017	3.26142e-08	29.307	14.315	1	2	1	643	665	0	10C(57.0215)							TRUE	sp|Q3U1J4|DDB1_MOUSE	Q3U1J4	DDB1_MOUSE	Ddb1	DNA damage-binding protein 1
20220525_TPC_glycoMB_120min_120k30k_sceHCD203550_19-2-50.39472.39472.4	interact.pep.xml	LIAFTSEHSHFSLK		R	K	14	4	4163.37	1615.83	1615.84	404.965	404.966	1615.84	404.966	-0.0004	2.12015e-05	25.089	15.794	1	2	0	273	286	0								TRUE	sp|P48320|DCE2_MOUSE	P48320	DCE2_MOUSE	Gad2	Glutamate decarboxylase 2
20220525_TPC_glycoMB_120min_120k30k_sceHCD203550_19-2-50.39474.39474.4	interact.pep.xml	VEAHPENNRPIIQIPSSTEGEGSGSWK		R	W	27	4	4163.54	2918.41	2918.42	730.61	730.611	2918.42	730.611	-0.0004	8.0084e-07	23.626	12.694	1	2	1	625	651	0								TRUE	sp|Q7TME0|PLPR4_MOUSE	Q7TME0	PLPR4_MOUSE	Plppr4	2-lysophosphatidate phosphatase PLPPR4
20220525_TPC_glycoMB_120min_120k30k_sceHCD203550_19-2-50.39480.39480.3	interact.pep.xml	ETFNLYYYESDNDKER		K	F	16	3	4164	2084.89	2084.9	695.971	695.972	2084.9	695.973	-0.0007	4.23522e-06	26.826	11.707	0.9993	2	1	120	135	0								FALSE	sp|Q03137-2|EPHA4_MOUSE	Q03137-2	EPHA4_MOUSE	Epha4	Isoform Short of Ephrin type-A receptor 4		sp|Q03137|EPHA4_MOUSE
20220525_TPC_glycoMB_120min_120k30k_sceHCD203550_19-2-50.39481.39481.3	interact.pep.xml	TIAQVLVHLHR		K	N	11	3	4164.08	1285.76	1285.76	429.593	429.594	1285.76	429.594	-0.0006	0.000118635	24.136	10.917	0.9995	2	0	197	207	0								TRUE	sp|Q9CWZ7|SNAG_MOUSE	Q9CWZ7	SNAG_MOUSE	Napg	Gamma-soluble NSF attachment protein
20220525_TPC_glycoMB_120min_120k30k_sceHCD203550_19-2-50.39482.39482.3	interact.pep.xml	MTVVQAYIGGTHYR		R	Q	14	3	4164.15	1594.79	1594.79	532.603	532.605	1594.79	532.605	-0.0007	4.5602e-07	31.398	12.61	1	2	0	476	489	0								FALSE	sp|Q6Q477|AT2B4_MOUSE	Q6Q477	AT2B4_MOUSE	Atp2b4	Plasma membrane calcium-transporting ATPase 4		sp|Q6Q477-2|AT2B4_MOUSE
20220525_TPC_glycoMB_120min_120k30k_sceHCD203550_19-2-50.39483.39483.3	interact.pep.xml	ETFNLYYYESDNDKER		K	F	16	3	4164.23	2084.89	2084.9	695.971	695.972	2084.9	695.973	-0.0007	1.69778e-08	26.313	10.75	1	2	1	120	135	0								FALSE	sp|Q03137-2|EPHA4_MOUSE	Q03137-2	EPHA4_MOUSE	Epha4	Isoform Short of Ephrin type-A receptor 4		sp|Q03137|EPHA4_MOUSE
20220525_TPC_glycoMB_120min_120k30k_sceHCD203550_19-2-50.39484.39484.3	interact.pep.xml	THIETVINALK		K	T	11	3	4164.31	1237.7	1237.7	413.574	413.575	1237.7	413.575	-0.0011	0.00321784	19.29	13.54	0.9954	2	0	367	377	0								TRUE	sp|P17427|AP2A2_MOUSE	P17427	AP2A2_MOUSE	Ap2a2	AP-2 complex subunit alpha-2
20220525_TPC_glycoMB_120min_120k30k_sceHCD203550_19-2-50.39485.39485.3	interact.pep.xml	RVEPVCSGLQAQILR	RVEPVCSGLQAQILR	R	C	15	3	4164.38	1724.93	1724.94	575.985	575.986	1724.94	575.986	-0.0003	5e-13	50.132	16.593	1	2	0	230	244	0	6C(57.0215)							TRUE	sp|Q91VN4|MIC25_MOUSE	Q91VN4	MIC25_MOUSE	Chchd6	MIC
20220525_TPC_glycoMB_120min_120k30k_sceHCD203550_19-2-50.39488.39488.3	interact.pep.xml	KTTLQVDTLNTELAAER		R	S	17	3	4164.61	1902	1902	635.007	635.009	1902.01	635.009	-0.0009	6.89345e-07	32.129	15.21	1	2	0	1761	1777	0								TRUE	sp|Q61879|MYH10_MOUSE	Q61879	MYH10_MOUSE	Myh10	Myosin-10
20220525_TPC_glycoMB_120min_120k30k_sceHCD203550_19-2-50.39492.39492.3	interact.pep.xml	NCLTNFHGMDLTR	NCLTNFHGMDLTR	K	D	13	3	4164.91	1577.7	1577.71	526.909	526.91	1577.71	526.91	-0.0008	1.51811e-08	30.161	12.905	1	2	0	95	107	0	2C(57.0215)							TRUE	sp|P97351|RS3A_MOUSE	P97351	RS3A_MOUSE	Rps3a	40S ribosomal protein S3a
20220525_TPC_glycoMB_120min_120k30k_sceHCD203550_19-2-50.39493.39493.3	interact.pep.xml	THSPQTSAMLFTVDNEAGK		K	I	19	3	4164.99	2032.95	2032.95	678.658	678.657	2032.95	678.658	-0.0029	3.915e-11	37.857	12.45	1	2	0	880	898	0								TRUE	sp|Q8BGQ7|SYAC_MOUSE	Q8BGQ7	SYAC_MOUSE	Aars1	Alanine--tRNA ligase, cytoplasmic
20220525_TPC_glycoMB_120min_120k30k_sceHCD203550_19-2-50.39494.39494.3	interact.pep.xml	TQSESETQESLTPSEVTKPFPPSDASVK		K	T	28	3	4165.06	3005.43	3005.44	1002.82	1002.82	3005.44	1002.82	0.0002	9.8181e-09	38.719	16.785	1	2	1	2350	2377	0								FALSE	sp|Q8C8R3-2|ANK2_MOUSE	Q8C8R3-2	ANK2_MOUSE	Ank2	Isoform 2 of Ankyrin-2		sp|Q8C8R3-4|ANK2_MOUSE, sp|Q8C8R3-5|ANK2_MOUSE, sp|Q8C8R3|ANK2_MOUSE
20220525_TPC_glycoMB_120min_120k30k_sceHCD203550_19-2-50.39496.39496.3	interact.pep.xml	VSPDGTAFCSGSWDHTLR	VSPDGTAFCSGSWDHTLR	R	V	18	3	4165.21	1991.88	1991.88	664.966	664.967	1991.88	664.967	-0.0013	0.308982	16.1	13.782	0.6928	2	0	333	350	0	9C(57.0215)							FALSE	sp|P62881-2|GNB5_MOUSE	P62881-2	GNB5_MOUSE	Gnb5	Isoform 2 of Guanine nucleotide-binding protein subunit beta-5		sp|P62881|GNB5_MOUSE
20220525_TPC_glycoMB_120min_120k30k_sceHCD203550_19-2-50.39497.39497.3	interact.pep.xml	TQSESETQESLTPSEVTKPFPPSDASVK		K	T	28	3	4165.29	3005.43	3005.44	1002.82	1002.82	3005.44	1002.82	0.0002	1e-14	46.155	13.629	1	2	1	2350	2377	0								FALSE	sp|Q8C8R3-2|ANK2_MOUSE	Q8C8R3-2	ANK2_MOUSE	Ank2	Isoform 2 of Ankyrin-2		sp|Q8C8R3-4|ANK2_MOUSE, sp|Q8C8R3-5|ANK2_MOUSE, sp|Q8C8R3|ANK2_MOUSE
20220525_TPC_glycoMB_120min_120k30k_sceHCD203550_19-2-50.39498.39498.3	interact.pep.xml	SLSTTNVFACSDRPTVIYSSNHK	SLSTTNVFACSDRPTVIYSSNHK	R	L	23	3	4165.37	2584.23	2584.24	862.418	862.42	2583.24	862.087	1.0009	4.57364e-08	25.589	11.701	1	2	1	643	665	0	10C(57.0215)	Mod1: First isotopic peak (PeakApex: 1.0032, Theoretical: 1.0024)						TRUE	sp|Q3U1J4|DDB1_MOUSE	Q3U1J4	DDB1_MOUSE	Ddb1	DNA damage-binding protein 1
20220525_TPC_glycoMB_120min_120k30k_sceHCD203550_19-2-50.39499.39499.3	interact.pep.xml	KVQEEFDIDMDAPETER		K	A	17	3	4165.44	2050.91	2050.92	684.643	684.647	2050.92	684.646	0.0026	0.0131767	17.382	11.727	0.9865	2	0	25	41	0								TRUE	sp|P63054|PCP4_MOUSE	P63054	PCP4_MOUSE	Pcp4	Calmodulin regulator protein PCP4
20220525_TPC_glycoMB_120min_120k30k_sceHCD203550_19-2-50.39507.39507.6	interact.pep.xml	SLLAIHQQATGNSSPFSTGSGNQGPQNDVLSSQDHHQQQLVAHPAR		R	Q	46	6	4166.08	4845.33	4845.34	808.562	808.564	4844.34	808.397	1.0019	1.42917e-05	24.567	13.763	1	2	0	33	78	0		Mod1: First isotopic peak (PeakApex: 1.0032, Theoretical: 1.0024)						FALSE	sp|Q8VHG2-2|AMOT_MOUSE	Q8VHG2-2	AMOT_MOUSE	Amot	Isoform 2 of Angiomotin		sp|Q8VHG2|AMOT_MOUSE
20220525_TPC_glycoMB_120min_120k30k_sceHCD203550_19-2-50.39513.39513.4	interact.pep.xml	PKPPKNESLETYPLMMK	PKPPKN[3121]ESLETYPLMMK	K	Y	17	4	4166.72	5010.08	5010.09	1253.53	1253.53	2002.03	501.514	3008.06	8.43085e-07	21.018	11.855	1	2	2	188	204	0	6N(3007.0580)	HexNAc-5_Hex-6_Fuc-1_NeuAc-3	-1.6306	0.000438116	PKPPKNESLETYPLMMK	18.8297	21.0187	TRUE	sp|P14094|AT1B1_MOUSE	P14094	AT1B1_MOUSE	Atp1b1	Sodium/potassium-transporting ATPase subunit beta-1
20220525_TPC_glycoMB_120min_120k30k_sceHCD203550_19-2-50.39519.39519.3	interact.pep.xml	TETVCTFQDGALVQHQQWDGK	TETVCTFQDGALVQHQQWDGK	K	E	21	3	4167.19	2447.11	2447.12	816.712	816.713	2447.12	816.713	-0.0012	1.03744e-07	23.546	12.284	1	2	0	83	103	0	5C(57.0215)							TRUE	sp|Q05816|FABP5_MOUSE	Q05816	FABP5_MOUSE	Fabp5	Fatty acid-binding protein 5
20220525_TPC_glycoMB_120min_120k30k_sceHCD203550_19-2-50.39521.39521.3	interact.pep.xml	VQDDGGSDQNYDVVTIGAPAAHCQGFK	VQDDGGSDQNYDVVTIGAPAAHCQGFK	R	S	27	3	4167.34	2848.27	2848.27	950.429	950.431	2848.27	950.431	-0.0002	0	52.623	12.844	1	2	0	345	371	0	23C(57.0215)							FALSE	sp|Q9EPW0|INP4A_MOUSE	Q9EPW0	INP4A_MOUSE	Inpp4a	Inositol polyphosphate-4-phosphatase type I A		sp|Q9EPW0-2|INP4A_MOUSE
20220525_TPC_glycoMB_120min_120k30k_sceHCD203550_19-2-50.39523.39523.3	interact.pep.xml	ADDKLISEEGVDSLTVK		K	E	17	3	4167.49	1817.92	1817.93	606.981	606.983	1817.93	606.982	0.0013	4.68261e-08	33.009	13.731	1	2	1	356	372	0								TRUE	sp|Q9Z2I0|LETM1_MOUSE	Q9Z2I0	LETM1_MOUSE	Letm1	Mitochondrial proton/calcium exchanger protein
20220525_TPC_glycoMB_120min_120k30k_sceHCD203550_19-2-50.39524.39524.3	interact.pep.xml	PTPTCISSATGLIENRPQSPAAGR	PTPTCISSATGLIENRPQSPAAGR	K	T	24	3	4167.57	2480.24	2480.25	827.754	827.756	2480.24	827.755	0.0031	3.43501e-09	32.658	14.953	1	2	1	292	315	0	5C(57.0215)							TRUE	sp|Q8R5H6|WASF1_MOUSE	Q8R5H6	WASF1_MOUSE	Wasf1	Wiskott-Aldrich syndrome protein family member 1
20220525_TPC_glycoMB_120min_120k30k_sceHCD203550_19-2-50.39525.39525.3	interact.pep.xml	LLISHLSGIR		R	H	10	3	4167.64	1107.67	1107.68	370.232	370.233	1107.68	370.233	0	0.000374592	19.807	11.274	0.9992	2	0	210	219	0								TRUE	sp|Q9EP89|LACTB_MOUSE	Q9EP89	LACTB_MOUSE	Lactb	Serine beta-lactamase-like protein LACTB, mitochondrial
20220525_TPC_glycoMB_120min_120k30k_sceHCD203550_19-2-50.39526.39526.3	interact.pep.xml	KPSGVGASTMITSSGATITSGSATLGK		K	I	27	3	4167.72	2466.26	2466.26	823.093	823.095	2466.26	823.095	-0.0004	8.01163e-07	24.474	12.536	1	2	0	1072	1098	0								TRUE	sp|Q80TN7|NAV3_MOUSE	Q80TN7	NAV3_MOUSE	Nav3	Neuron navigator 3
20220525_TPC_glycoMB_120min_120k30k_sceHCD203550_19-2-50.39528.39528.3	interact.pep.xml	GEFHHIAMFLVQSK	GEFHHIAM[147]FLVQSK	R	S	14	3	4167.87	1658.82	1658.83	553.948	553.949	1658.82	553.948	0.0023	0.157075	16.292	13.189	0.8702	2	0	397	410	0	8M(15.9949)							TRUE	sp|Q6NXK7|DPP10_MOUSE	Q6NXK7	DPP10_MOUSE	Dpp10	Inactive dipeptidyl peptidase 10
20220525_TPC_glycoMB_120min_120k30k_sceHCD203550_19-2-50.39529.39529.3	interact.pep.xml	FHVNYTQPLVAVK	FHVN[1330]YTQPLVAVK	K	F	13	3	4167.95	2731.24	2731.25	911.421	911.424	1514.82	505.949	1216.42	0	49.744	13.548	1	2	0	235	247	0	4N(1216.4229)	HexNAc-2_Hex-5	0.5095	0	FHVNYTQPLVAVK	26.7938	49.7449	TRUE	sp|P14231|AT1B2_MOUSE	P14231	AT1B2_MOUSE	Atp1b2	Sodium/potassium-transporting ATPase subunit beta-2
20220525_TPC_glycoMB_120min_120k30k_sceHCD203550_19-2-50.39531.39531.3	interact.pep.xml	GGHVNLTMLGAMQVSK	GGHVNLTMLGAM[147]QVSK	R	Y	16	3	4168.14	1658.82	1658.83	553.948	553.949	1657.83	553.617	0.9981	0.0022479	19.794	16.094	0.9761	2	0	391	406	0	12M(15.9949)	Mod1: First isotopic peak (PeakApex: 1.0032, Theoretical: 1.0024)						TRUE	sp|Q9D0K2|SCOT1_MOUSE	Q9D0K2	SCOT1_MOUSE	Oxct1	Succinyl-CoA:3-ketoacid coenzyme A transferase 1, mitochondrial
20220525_TPC_glycoMB_120min_120k30k_sceHCD203550_19-2-50.39532.39532.3	interact.pep.xml	FHVNYTQPLVAVK	FHVN[1330]YTQPLVAVK	K	F	13	3	4168.22	2731.24	2731.25	911.421	911.424	1514.82	505.949	1216.42	2.09897e-09	62.814	19.753	1	2	0	235	247	0	4N(1216.4229)	HexNAc-2_Hex-5	3.4435	0	FHVNYTQPLVAVK	36.795	62.8145	TRUE	sp|P14231|AT1B2_MOUSE	P14231	AT1B2_MOUSE	Atp1b2	Sodium/potassium-transporting ATPase subunit beta-2
20220525_TPC_glycoMB_120min_120k30k_sceHCD203550_19-2-50.39533.39533.3	interact.pep.xml	NYAIIKPIGFNETTK	NYAIIKPIGFN[1817]ETTK	K	V	15	3	4168.3	3410.49	3410.5	1137.84	1137.84	1707.92	570.314	1702.58	1e-14	43.326	12.063	1	2	1	446	460	0	11N(1702.5814)	HexNAc-2_Hex-8	-0.1233	0	NYAIIKPIGFNETTK	22.1164	43.3264	TRUE	sp|Q0VBD0|ITB8_MOUSE	Q0VBD0	ITB8_MOUSE	Itgb8	Integrin beta-8
20220525_TPC_glycoMB_120min_120k30k_sceHCD203550_19-2-50.39534.39534.3	interact.pep.xml	TQSESETQESLTPSEVTKPFPPSDASVK		K	T	28	3	4168.37	3005.43	3005.44	1002.82	1002.82	3005.44	1002.82	0	8.2597e-10	40.646	16.894	1	2	1	2350	2377	0								FALSE	sp|Q8C8R3-2|ANK2_MOUSE	Q8C8R3-2	ANK2_MOUSE	Ank2	Isoform 2 of Ankyrin-2		sp|Q8C8R3-4|ANK2_MOUSE, sp|Q8C8R3-5|ANK2_MOUSE, sp|Q8C8R3|ANK2_MOUSE
20220525_TPC_glycoMB_120min_120k30k_sceHCD203550_19-2-50.39536.39536.3	interact.pep.xml	NYAIIKPIGFNETTK	NYAIIKPIGFN[1817]ETTK	K	V	15	3	4168.53	3410.49	3410.5	1137.84	1137.84	1707.92	570.314	1702.58	1.74348e-08	51.789	16.953	1	2	1	446	460	0	11N(1702.5814)	HexNAc-2_Hex-8	4.2542	0	NYAIIKPIGFNETTK	35.568	51.7898	TRUE	sp|Q0VBD0|ITB8_MOUSE	Q0VBD0	ITB8_MOUSE	Itgb8	Integrin beta-8
20220525_TPC_glycoMB_120min_120k30k_sceHCD203550_19-2-50.39537.39537.3	interact.pep.xml	TQSESETQESLTPSEVTKPFPPSDASVK		K	T	28	3	4168.6	3005.43	3005.44	1002.82	1002.82	3005.44	1002.82	0	0	70.264	16.612	1	2	1	2350	2377	0								FALSE	sp|Q8C8R3-2|ANK2_MOUSE	Q8C8R3-2	ANK2_MOUSE	Ank2	Isoform 2 of Ankyrin-2		sp|Q8C8R3-4|ANK2_MOUSE, sp|Q8C8R3-5|ANK2_MOUSE, sp|Q8C8R3|ANK2_MOUSE
20220525_TPC_glycoMB_120min_120k30k_sceHCD203550_19-2-50.39538.39538.3	interact.pep.xml	SQESLTEHPSEMLKPAPSISSISQTK		K	G	26	3	4168.68	2812.39	2812.4	938.472	938.474	2811.4	938.139	1.0036	1.39072e-05	26.499	15.364	0.9937	2	1	1704	1729	0		Mod1: First isotopic peak (PeakApex: 1.0032, Theoretical: 1.0024)						FALSE	sp|Q9EPN1-4|NBEA_MOUSE	Q9EPN1-4	NBEA_MOUSE	Nbea	Isoform 4 of Neurobeachin		sp|Q9EPN1-3|NBEA_MOUSE, sp|Q9EPN1|NBEA_MOUSE
20220525_TPC_glycoMB_120min_120k30k_sceHCD203550_19-2-50.39539.39539.3	interact.pep.xml	KDNIQAMVIVPTR		K	E	13	3	4168.75	1483.81	1483.82	495.612	495.614	1483.82	495.613	0.0017	0.0241407	18.558	13.913	0.9765	2	0	162	174	0								TRUE	sp|P54823|DDX6_MOUSE	P54823	DDX6_MOUSE	Ddx6	Probable ATP-dependent RNA helicase DDX6
20220525_TPC_glycoMB_120min_120k30k_sceHCD203550_19-2-50.39540.39540.3	interact.pep.xml	LIEEVHAVVTVR		K	D	12	3	4168.83	1363.78	1363.78	455.601	455.601	1363.78	455.601	0.0004	0.0129192	17.265	12.177	0.9867	2	0	31	42	0								TRUE	sp|P62743|AP2S1_MOUSE	P62743	AP2S1_MOUSE	Ap2s1	AP-2 complex subunit sigma
20220525_TPC_glycoMB_120min_120k30k_sceHCD203550_19-2-50.39541.39541.3	interact.pep.xml	SQESLTEHPSEMLKPAPSISSISQTK		K	G	26	3	4168.9	2812.39	2812.4	938.472	938.474	2811.4	938.139	1.0036	5.29939e-05	19.21	10.414	0.9913	2	1	1704	1729	0		Mod1: First isotopic peak (PeakApex: 1.0032, Theoretical: 1.0024)						FALSE	sp|Q9EPN1-4|NBEA_MOUSE	Q9EPN1-4	NBEA_MOUSE	Nbea	Isoform 4 of Neurobeachin		sp|Q9EPN1-3|NBEA_MOUSE, sp|Q9EPN1|NBEA_MOUSE
20220525_TPC_glycoMB_120min_120k30k_sceHCD203550_19-2-50.39543.39543.6	interact.pep.xml	GLVSGGVYNSHVGCLPYTIPPCEHHVNGSRPPCTGEGDTPR	GLVSGGVYNSHVGCLPYTIPPCEHHVN[990]GSRPPCTGEGDTPR	K	C	41	6	4169.07	5306.34	5306.35	885.398	885.4	4430.04	739.347	876.316	0.000925132	20.971	14.717	0.9966	2	1	166	206	0	14C(57.0215), 22C(57.0215), 33C(57.0215), 27N(876.3223)	HexNAc-2_Hex-2_Fuc-1	-4.6925	0.00346164	GLVSGGVYNSHVGCLPYTIPPCEHHVNGSRPPCTGEGDTPR	18.9392	20.9714	TRUE	sp|P10605|CATB_MOUSE	P10605	CATB_MOUSE	Ctsb	Cathepsin B
20220525_TPC_glycoMB_120min_120k30k_sceHCD203550_19-2-50.39546.39546.6	interact.pep.xml	GLVSGGVYNSHVGCLPYTIPPCEHHVNGSRPPCTGEGDTPR	GLVSGGVYNSHVGCLPYTIPPCEHHVN[990]GSRPPCTGEGDTPR	K	C	41	6	4169.51	5306.34	5306.35	885.398	885.4	4430.04	739.347	876.316	0.00642488	18.456	13.918	0.9709	2	1	166	206	0	14C(57.0215), 22C(57.0215), 33C(57.0215), 27N(876.3223)	HexNAc-2_Hex-2_Fuc-1	-3.9013	0.00346164	GLVSGGVYNSHVGCLPYTIPPCEHHVnGSRPPCTGEGDTPR	18.4562	18.4562	TRUE	sp|P10605|CATB_MOUSE	P10605	CATB_MOUSE	Ctsb	Cathepsin B
20220525_TPC_glycoMB_120min_120k30k_sceHCD203550_19-2-50.39547.39547.4	interact.pep.xml	SQESLTEHPSEMLKPAPSISSISQTK		K	G	26	4	4169.58	2811.39	2811.4	703.855	703.856	2811.4	703.856	0.0009	7.39972e-07	33.213	16.591	1	2	1	1704	1729	0								FALSE	sp|Q9EPN1-4|NBEA_MOUSE	Q9EPN1-4	NBEA_MOUSE	Nbea	Isoform 4 of Neurobeachin		sp|Q9EPN1-3|NBEA_MOUSE, sp|Q9EPN1|NBEA_MOUSE
20220525_TPC_glycoMB_120min_120k30k_sceHCD203550_19-2-50.39548.39548.5	interact.pep.xml	ELTAEPEDSTFPLSSDHPNPDNPGPHHVSQGDTSELGEVR		K	S	40	5	4169.66	4294.92	4294.93	859.991	859.993	4293.93	859.794	0.9956	4.47635e-06	24.305	12.121	1	2	0	1004	1043	0		Mod1: First isotopic peak (PeakApex: 1.0032, Theoretical: 1.0024)						TRUE	sp|A2AKB4|FRPD1_MOUSE	A2AKB4	FRPD1_MOUSE	Frmpd1	FERM and PDZ domain-containing protein 1
20220525_TPC_glycoMB_120min_120k30k_sceHCD203550_19-2-50.39549.39549.4	interact.pep.xml	INMAHLCVIGSHAVNGVAR	INMAHLCVIGSHAVNGVAR	R	I	19	4	4169.73	2019.01	2019.01	505.76	505.76	2018.03	505.515	0.9827	0.00400884	19.916	13.217	0.9715	2	0	440	458	0	7C(57.0215)	Mod1: Deamidation (PeakApex: 0.9842, Theoretical: 0.9840)						TRUE	sp|Q8CI94|PYGB_MOUSE	Q8CI94	PYGB_MOUSE	Pygb	Glycogen phosphorylase, brain form
20220525_TPC_glycoMB_120min_120k30k_sceHCD203550_19-2-50.39550.39550.4	interact.pep.xml	TTEPNGLILFTHGKPQER		R	K	18	4	4169.81	2038.04	2038.05	510.518	510.519	2037.06	510.273	0.9838	0.000152646	25.679	14.652	0.9999	2	1	477	494	0		Mod1: Deamidation (PeakApex: 0.9842, Theoretical: 0.9840)						FALSE	sp|Q6P9K9|NRX3A_MOUSE	Q6P9K9	NRX3A_MOUSE	Nrxn3	Neurexin-3		sp|Q6P9K9-2|NRX3A_MOUSE
20220525_TPC_glycoMB_120min_120k30k_sceHCD203550_19-2-50.39551.39551.4	interact.pep.xml	TREGNDLYHEMIESGVINLK	TREGNDLYHEM[147]IESGVINLK	R	D	20	4	4169.88	2333.13	2333.13	584.289	584.29	2333.13	584.29	0	2.75297e-08	33.759	14.268	1	2	1	240	259	0	11M(15.9949)							TRUE	sp|P56480|ATPB_MOUSE	P56480	ATPB_MOUSE	Atp5f1b	ATP synthase subunit beta, mitochondrial
20220525_TPC_glycoMB_120min_120k30k_sceHCD203550_19-2-50.39553.39553.4	interact.pep.xml	IGALDLTNSSSSSSPTTTTHSPAASPPPHTAVLESAPADK		R	A	40	4	4170.04	3899.89	3899.9	975.981	975.982	3899.9	975.983	-0.0017	1.49217e-08	35.956	15.261	1	2	0	754	793	0								TRUE	sp|P70392|RGRF2_MOUSE	P70392	RGRF2_MOUSE	Rasgrf2	Ras-specific guanine nucleotide-releasing factor 2
20220525_TPC_glycoMB_120min_120k30k_sceHCD203550_19-2-50.39554.39554.4	interact.pep.xml	TREGNDLYHEMIESGVINLK	TREGNDLYHEM[147]IESGVINLK	R	D	20	4	4170.11	2333.13	2333.13	584.289	584.29	2333.13	584.29	0	1.758e-11	42.709	13.186	1	2	1	240	259	0	11M(15.9949)							TRUE	sp|P56480|ATPB_MOUSE	P56480	ATPB_MOUSE	Atp5f1b	ATP synthase subunit beta, mitochondrial
20220525_TPC_glycoMB_120min_120k30k_sceHCD203550_19-2-50.39556.39556.4	interact.pep.xml	IGALDLTNSSSSSSPTTTTHSPAASPPPHTAVLESAPADK		R	A	40	4	4170.26	3899.89	3899.9	975.981	975.982	3899.9	975.983	-0.0017	0	42.515	13.412	1	2	0	754	793	0								TRUE	sp|P70392|RGRF2_MOUSE	P70392	RGRF2_MOUSE	Rasgrf2	Ras-specific guanine nucleotide-releasing factor 2
20220525_TPC_glycoMB_120min_120k30k_sceHCD203550_19-2-50.39557.39557.4	interact.pep.xml	NNKNECVSLINCSSQPPLVSHGIGK	NNKNECVSLINCSSQPPLVSHGIGK	K	D	25	4	4170.34	2751.34	2751.34	688.841	688.842	2751.34	688.843	-0.0024	3.34303e-08	30.761	13.616	1	2	1	422	446	0	12C(57.0215), 6C(57.0215)							TRUE	sp|Q9Z108|STAU1_MOUSE	Q9Z108	STAU1_MOUSE	Stau1	Double-stranded RNA-binding protein Staufen homolog 1
20220525_TPC_glycoMB_120min_120k30k_sceHCD203550_19-2-50.39559.39559.4	interact.pep.xml	ESGEGAEAEGATAEGAKDEAAAAAGGEGAAAPGEQAGGAGAEGAAGGEPR		K	E	50	4	4170.49	4295.88	4295.88	1074.98	1074.98	4294.87	1074.73	1.0117	5.89e-12	40.749	18.952	1	2	1	170	219	0		Mod1: First isotopic peak (PeakApex: 1.0032, Theoretical: 1.0024)						TRUE	sp|P26645|MARCS_MOUSE	P26645	MARCS_MOUSE	Marcks	Myristoylated alanine-rich C-kinase substrate
20220525_TPC_glycoMB_120min_120k30k_sceHCD203550_19-2-50.39560.39560.4	interact.pep.xml	NNKNECVSLINCSSQPPLVSHGIGK	NNKNECVSLINCSSQPPLVSHGIGK	K	D	25	4	4170.57	2751.34	2751.34	688.841	688.842	2751.34	688.843	-0.0024	6e-14	40.337	13.715	1	2	1	422	446	0	12C(57.0215), 6C(57.0215)							TRUE	sp|Q9Z108|STAU1_MOUSE	Q9Z108	STAU1_MOUSE	Stau1	Double-stranded RNA-binding protein Staufen homolog 1
20220525_TPC_glycoMB_120min_120k30k_sceHCD203550_19-2-50.39562.39562.4	interact.pep.xml	ESGEGAEAEGATAEGAKDEAAAAAGGEGAAAPGEQAGGAGAEGAAGGEPR		K	E	50	4	4170.72	4295.88	4295.88	1074.98	1074.98	4294.87	1074.73	1.0117	0.00242381	19.303	14.169	0.9554	2	1	170	219	0		Mod1: First isotopic peak (PeakApex: 1.0032, Theoretical: 1.0024)						TRUE	sp|P26645|MARCS_MOUSE	P26645	MARCS_MOUSE	Marcks	Myristoylated alanine-rich C-kinase substrate
20220525_TPC_glycoMB_120min_120k30k_sceHCD203550_19-2-50.39564.39564.4	interact.pep.xml	QNEHHLEGGFSIGSVGPDGQLGR		R	Q	23	4	4170.87	2390.13	2390.13	598.54	598.541	2390.14	598.541	-0.0024	0.0240587	18.059	14.636	0.9538	2	0	543	565	0								TRUE	sp|Q8CH72|TRI32_MOUSE	Q8CH72	TRI32_MOUSE	Trim32	E3 ubiquitin-protein ligase TRIM32
20220525_TPC_glycoMB_120min_120k30k_sceHCD203550_19-2-50.39565.39565.3	interact.pep.xml	THSPQTSAMLFTVDNEAGK		K	I	19	3	4170.95	2032.95	2032.95	678.656	678.657	2032.95	678.658	-0.0029	1.1123e-10	33.174	11.671	1	2	0	880	898	0								TRUE	sp|Q8BGQ7|SYAC_MOUSE	Q8BGQ7	SYAC_MOUSE	Aars1	Alanine--tRNA ligase, cytoplasmic
20220525_TPC_glycoMB_120min_120k30k_sceHCD203550_19-2-50.39566.39566.3	interact.pep.xml	LMVHTVATFNSIK		R	E	13	3	4171.02	1459.78	1459.78	487.601	487.602	1459.79	487.603	-0.0014	5.76086e-07	31.086	13.32	1	2	0	1197	1209	0								FALSE	sp|P16546|SPTN1_MOUSE	P16546	SPTN1_MOUSE	Sptan1	Spectrin alpha chain, non-erythrocytic 1		sp|P16546-2|SPTN1_MOUSE
20220525_TPC_glycoMB_120min_120k30k_sceHCD203550_19-2-50.39568.39568.3	interact.pep.xml	KADIGIAMGISGSDVSK		K	Q	17	3	4171.17	1647.85	1647.85	550.289	550.291	1647.85	550.291	0.0013	1.25608e-05	28.899	16.99	0.9997	2	0	724	740	0								TRUE	sp|Q6PIE5|AT1A2_MOUSE	Q6PIE5	AT1A2_MOUSE	Atp1a2	Sodium/potassium-transporting ATPase subunit alpha-2
20220525_TPC_glycoMB_120min_120k30k_sceHCD203550_19-2-50.39569.39569.3	interact.pep.xml	DSSLTEMSASSMSSAGSTVASAGPSAR		R	P	27	3	4171.25	2531.11	2531.11	844.709	844.711	2531.11	844.711	0.0002	4.7521e-10	37.9	15.967	1	2	0	522	548	0								TRUE	sp|Q8VHJ5|MARK1_MOUSE	Q8VHJ5	MARK1_MOUSE	Mark1	Serine/threonine-protein kinase MARK1
20220525_TPC_glycoMB_120min_120k30k_sceHCD203550_19-2-50.39570.39570.3	interact.pep.xml	KVPCVGLSIGVER	KVPCVGLSIGVER	R	I	13	3	4171.33	1412.78	1412.78	471.933	471.934	1412.78	471.934	0	4.30612e-08	32.67	15.816	1	2	0	376	388	0	4C(57.0215)							FALSE	sp|Q61035|HARS1_MOUSE	Q61035	HARS1_MOUSE	Hars1	Histidine--tRNA ligase, cytoplasmic	HARS	sp|P12081|SYHC_HUMAN
20220525_TPC_glycoMB_120min_120k30k_sceHCD203550_19-2-50.39571.39571.3	interact.pep.xml	FHVNYTQPLVAVK	FHVN[1330]YTQPLVAVK	K	F	13	3	4171.4	2731.23	2731.25	911.418	911.424	1514.82	505.949	1216.42	0	49.626	12.564	1	2	0	235	247	0	4N(1216.4229)	HexNAc-2_Hex-5	0.5095	0	FHVNYTQPLVAVK	24.4582	49.627	TRUE	sp|P14231|AT1B2_MOUSE	P14231	AT1B2_MOUSE	Atp1b2	Sodium/potassium-transporting ATPase subunit beta-2
20220525_TPC_glycoMB_120min_120k30k_sceHCD203550_19-2-50.39573.39573.3	interact.pep.xml	YTCTAQTIVDNSSASADLVVR	YTCTAQTIVDN[1979]SSASADLVVR	R	G	21	3	4171.55	4134.72	4134.72	1379.25	1379.25	2270.08	757.702	1864.63	6.09173e-07	31.916	10.864	1	2	0	583	603	0	3C(57.0215), 11N(1864.6342)	HexNAc-2_Hex-9	0.7016	0	YTCTAQTIVDNSSASADLVVR	24.268	31.9161	TRUE	sp|P12960|CNTN1_MOUSE	P12960	CNTN1_MOUSE	Cntn1	Contactin-1
20220525_TPC_glycoMB_120min_120k30k_sceHCD203550_19-2-50.39574.39574.3	interact.pep.xml	FHVNYTQPLVAVK	FHVN[1330]YTQPLVAVK	K	F	13	3	4171.63	2731.23	2731.25	911.418	911.424	1514.82	505.949	1216.42	1.15e-11	57.628	19.874	1	2	0	235	247	0	4N(1216.4229)	HexNAc-2_Hex-5	3.4435	0	FHVNYTQPLVAVK	36.8562	57.6288	TRUE	sp|P14231|AT1B2_MOUSE	P14231	AT1B2_MOUSE	Atp1b2	Sodium/potassium-transporting ATPase subunit beta-2
20220525_TPC_glycoMB_120min_120k30k_sceHCD203550_19-2-50.39576.39576.3	interact.pep.xml	YTCTAQTIVDNSSASADLVVR	YTCTAQTIVDN[1979]SSASADLVVR	R	G	21	3	4171.78	4134.72	4134.72	1379.25	1379.25	2270.08	757.702	1864.63	0	69.051	16.91	1	2	0	583	603	0	3C(57.0215), 11N(1864.6342)	HexNAc-2_Hex-9	4.7158	0	YTCTAQTIVDNSSASADLVVR	52.0382	69.0516	TRUE	sp|P12960|CNTN1_MOUSE	P12960	CNTN1_MOUSE	Cntn1	Contactin-1
20220525_TPC_glycoMB_120min_120k30k_sceHCD203550_19-2-50.39588.39588.4	interact.pep.xml	MLINQHTLIFDGSTNPAHPK	M[147]LINQHTLIFDGSTNPAHPK	R	H	20	4	4173.06	2249.12	2249.13	563.288	563.289	2249.13	563.289	-0.0004	0.00115559	21.766	14.203	0.998	2	0	167	186	0	1M(15.9949)							TRUE	sp|Q9JK42|PDK2_MOUSE	Q9JK42	PDK2_MOUSE	Pdk2	[Pyruvate dehydrogenase (acetyl-transferring)] kinase isozyme 2, mitochondrial
20220525_TPC_glycoMB_120min_120k30k_sceHCD203550_19-2-50.39591.39591.4	interact.pep.xml	SQSSNDTFPTAMHIAAAVEVHK	SQSSNDTFPTAM[147]HIAAAVEVHK	K	V	22	4	4173.29	2356.1	2356.11	590.033	590.035	2356.11	590.035	-0.0002	6.41302e-06	25.688	14.293	1	2	0	141	162	0	12M(15.9949)							FALSE	sp|P97807-2|FUMH_MOUSE	P97807-2	FUMH_MOUSE	Fh	Isoform Cytoplasmic of Fumarate hydratase, mitochondrial		sp|P97807|FUMH_MOUSE
20220525_TPC_glycoMB_120min_120k30k_sceHCD203550_19-2-50.39593.39593.3	interact.pep.xml	QGAIVAVTGDGVNDSPALK		R	K	19	3	4173.44	1810.92	1810.94	604.647	604.655	1810.94	604.655	0.0007	3.522e-06	29.96	15.784	0.9998	2	0	698	716	0								FALSE	sp|Q6PIC6|AT1A3_MOUSE	Q6PIC6	AT1A3_MOUSE	Atp1a3	Sodium/potassium-transporting ATPase subunit alpha-3	Atp1a1, Atp1a2	sp|Q6PIE5|AT1A2_MOUSE, sp|Q8VDN2|AT1A1_MOUSE
20220525_TPC_glycoMB_120min_120k30k_sceHCD203550_19-2-50.39594.39594.3	interact.pep.xml	ESLTSFGNGPLSPGGPSKPGGGGGGPGSSSTSR		R	G	33	3	4173.52	2930.35	2930.37	977.792	977.796	2929.38	977.467	0.9851	0	60.772	16.915	1	2	1	1754	1786	0		Mod1: Deamidation (PeakApex: 0.9842, Theoretical: 0.9840)						FALSE	sp|P11881|ITPR1_MOUSE	P11881	ITPR1_MOUSE	Itpr1	Inositol 1,4,5-trisphosphate receptor type 1		sp|P11881-2|ITPR1_MOUSE, sp|P11881-3|ITPR1_MOUSE, sp|P11881-4|ITPR1_MOUSE, sp|P11881-5|ITPR1_MOUSE, sp|P11881-6|ITPR1_MOUSE, sp|P11881-7|ITPR1_MOUSE, sp|P11881-8|ITPR1_MOUSE
20220525_TPC_glycoMB_120min_120k30k_sceHCD203550_19-2-50.39595.39595.3	interact.pep.xml	ASETEENGSDSFMHSMDPQLER		K	Q	22	3	4173.59	2496.01	2496.02	833.01	833.013	2496.02	833.013	-0.0002	2.90737e-07	36.646	9.113	1	2	0	636	657	0								FALSE	sp|P39053-4|DYN1_MOUSE	P39053-4	DYN1_MOUSE	Dnm1	Isoform 4 of Dynamin-1		sp|P39053-3|DYN1_MOUSE, sp|P39053-5|DYN1_MOUSE, sp|P39053-6|DYN1_MOUSE, sp|P39053|DYN1_MOUSE
20220525_TPC_glycoMB_120min_120k30k_sceHCD203550_19-2-50.39596.39596.3	interact.pep.xml	IMEVIDAITTTAQSHQR	IM[147]EVIDAITTTAQSHQR	R	T	17	3	4173.67	1928.96	1928.96	643.993	643.995	1928.96	643.995	-0.0001	0.274405	16.243	13.656	0.7468	2	0	185	201	0	2M(15.9949)							TRUE	sp|P12382|PFKAL_MOUSE	P12382	PFKAL_MOUSE	Pfkl	ATP-dependent 6-phosphofructokinase, liver type
20220525_TPC_glycoMB_120min_120k30k_sceHCD203550_19-2-50.39597.39597.3	interact.pep.xml	ESLTSFGNGPLSPGGPSKPGGGGGGPGSSSTSR		R	G	33	3	4173.74	2930.35	2930.37	977.792	977.796	2929.38	977.467	0.9851	0	56.517	12.795	1	2	1	1754	1786	0		Mod1: Deamidation (PeakApex: 0.9842, Theoretical: 0.9840)						FALSE	sp|P11881|ITPR1_MOUSE	P11881	ITPR1_MOUSE	Itpr1	Inositol 1,4,5-trisphosphate receptor type 1		sp|P11881-2|ITPR1_MOUSE, sp|P11881-3|ITPR1_MOUSE, sp|P11881-4|ITPR1_MOUSE, sp|P11881-5|ITPR1_MOUSE, sp|P11881-6|ITPR1_MOUSE, sp|P11881-7|ITPR1_MOUSE, sp|P11881-8|ITPR1_MOUSE
20220525_TPC_glycoMB_120min_120k30k_sceHCD203550_19-2-50.39603.39603.3	interact.pep.xml	EERPAQSDSFSGFSSSDSVLR		K	E	21	3	4174.2	2287.03	2287.03	763.351	763.352	2287.04	763.352	-0.0007	2e-14	44.259	12.554	1	2	1	461	481	0								TRUE	sp|Q8CHX7|RFTN2_MOUSE	Q8CHX7	RFTN2_MOUSE	Rftn2	Raftlin-2
20220525_TPC_glycoMB_120min_120k30k_sceHCD203550_19-2-50.39604.39604.3	interact.pep.xml	FANYSIMNLQNR	FAN[1655]YSIMNLQNR	K	K	12	3	4174.28	3010.23	3010.24	1004.42	1004.42	1469.71	490.91	1540.53	0.105128	17.538	15.837	0.792	2	0	348	359	0	3N(1540.5285)	HexNAc-2_Hex-7	0.1929	0	FAnYSIMNLQNR	17.5384	17.5384	FALSE	sp|P35438-2|NMDZ1_MOUSE	P35438-2	NMDZ1_MOUSE	Grin1	Isoform 2 of Glutamate receptor ionotropic, NMDA 1		sp|P35438|NMDZ1_MOUSE
20220525_TPC_glycoMB_120min_120k30k_sceHCD203550_19-2-50.39607.39607.3	interact.pep.xml	FANYSIMNLQNR	FAN[1655]YSIMNLQNR	K	K	12	3	4174.5	3010.23	3010.24	1004.42	1004.42	1469.71	490.91	1540.53	0.0106616	16.315	12.216	0.9715	2	0	348	359	0	3N(1540.5285)	HexNAc-2_Hex-7	0.1929	0	FAnYSIMNLQNR	16.3152	16.3152	FALSE	sp|P35438-2|NMDZ1_MOUSE	P35438-2	NMDZ1_MOUSE	Grin1	Isoform 2 of Glutamate receptor ionotropic, NMDA 1		sp|P35438|NMDZ1_MOUSE
20220525_TPC_glycoMB_120min_120k30k_sceHCD203550_19-2-50.39609.39609.3	interact.pep.xml	IVQTYHVNMAGTNPYTTITPQEINGK	IVQTYHVNM[147]AGTNPYTTITPQEINGK	K	W	26	3	4174.65	2906.41	2906.42	969.811	969.814	2905.43	969.483	0.9929	0.0158478	20.638	15.166	0.938	2	0	578	603	0	9M(15.9949)	Mod1: Deamidation (PeakApex: 0.9842, Theoretical: 0.9840); Mod1: First isotopic peak (Theoretical: 1.0024)						TRUE	sp|Q7TPR4|ACTN1_MOUSE	Q7TPR4	ACTN1_MOUSE	Actn1	Alpha-actinin-1
20220525_TPC_glycoMB_120min_120k30k_sceHCD203550_19-2-50.39612.39612.3	interact.pep.xml	IVQTYHVNMAGTNPYTTITPQEINGK	IVQTYHVNM[147]AGTNPYTTITPQEINGK	K	W	26	3	4174.88	2906.41	2906.42	969.811	969.814	2905.43	969.483	0.9929	0.0395304	15.768	11.177	0.8552	2	0	578	603	0	9M(15.9949)	Mod1: Deamidation (PeakApex: 0.9842, Theoretical: 0.9840); Mod1: First isotopic peak (Theoretical: 1.0024)						TRUE	sp|Q7TPR4|ACTN1_MOUSE	Q7TPR4	ACTN1_MOUSE	Actn1	Alpha-actinin-1
20220525_TPC_glycoMB_120min_120k30k_sceHCD203550_19-2-50.39620.39620.5	interact.pep.xml	SHIEIIHGYATFADGPRPTVEVNGKK		K	F	26	5	4175.7	2836.44	2836.45	568.296	568.297	2835.47	568.101	0.9812	0.00338721	18.633	12.444	0.9278	2	1	117	142	0		Mod1: Deamidation (PeakApex: 0.9842, Theoretical: 0.9840)						FALSE	sp|P47791-2|GSHR_MOUSE	P47791-2	GSHR_MOUSE	Gsr	Isoform Cytoplasmic of Glutathione reductase, mitochondrial		sp|P47791|GSHR_MOUSE
20220525_TPC_glycoMB_120min_120k30k_sceHCD203550_19-2-50.39626.39626.4	interact.pep.xml	KEPTQADVEDQILGKEESLPEEESR		K	A	25	4	4176.16	2856.36	2856.37	715.098	715.1	2855.37	714.849	1.0014	4.62009e-06	30.87	15.864	1	2	1	99	123	0		Mod1: First isotopic peak (PeakApex: 1.0032, Theoretical: 1.0024)						TRUE	sp|O70318|E41L2_MOUSE	O70318	E41L2_MOUSE	Epb41l2	Band 4.1-like protein 2
20220525_TPC_glycoMB_120min_120k30k_sceHCD203550_19-2-50.39627.39627.3	interact.pep.xml	QAHLCVLASNCDEPMYVK	QAHLCVLASNCDEPMYVK	R	L	18	3	4176.23	2133.96	2134	712.327	712.339	2133.96	712.329	0.0314	3.495e-11	31.554	12.432	1	2	0	46	63	0	11C(57.0215), 5C(57.0215)							TRUE	sp|P63323|RS12_MOUSE	P63323	RS12_MOUSE	Rps12	40S ribosomal protein S12
20220525_TPC_glycoMB_120min_120k30k_sceHCD203550_19-2-50.39628.39628.3	interact.pep.xml	ADAVHLFSGSQFESSR		K	S	16	3	4176.31	1736.81	1736.81	579.943	579.945	1736.81	579.944	0.0004	0.000953713	19.45	17.103	0.9985	2	0	322	337	0								FALSE	sp|Q9R1V6-11|ADA22_MOUSE	Q9R1V6-11	ADA22_MOUSE	Adam22	Isoform 9 of Disintegrin and metalloproteinase domain-containing protein 22		sp|Q9R1V6-10|ADA22_MOUSE, sp|Q9R1V6-12|ADA22_MOUSE, sp|Q9R1V6-13|ADA22_MOUSE, sp|Q9R1V6-14|ADA22_MOUSE, sp|Q9R1V6-15|ADA22_MOUSE, sp|Q9R1V6-16|ADA22_MOUSE, sp|Q9R1V6-17|ADA22_MOUSE, sp|Q9R1V6-18|ADA22_MOUSE, sp|Q9R1V6-19|ADA22_MOUSE, sp|Q9R1V6-1|ADA22_MOUSE, sp|Q9R1V6-20|ADA22_MOUSE, sp|Q9R1V6-21|ADA22_MOUSE, sp|Q9R1V6-2|ADA22_MOUSE, sp|Q9R1V6-4|ADA22_MOUSE, sp|Q9R1V6-5|ADA22_MOUSE, sp|Q9R1V6-6|ADA22_MOUSE, sp|Q9R1V6-7|ADA22_MOUSE, sp|Q9R1V6-8|ADA22_MOUSE, sp|Q9R1V6-9|ADA22_MOUSE, sp|Q9R1V6|ADA22_MOUSE
20220525_TPC_glycoMB_120min_120k30k_sceHCD203550_19-2-50.39629.39629.3	interact.pep.xml	HIDCASVYGNETEIGEALK	HIDCASVYGNETEIGEALK	R	E	19	3	4176.39	2104.97	2104.97	702.664	702.665	2104.97	702.665	-0.0002	3.1e-13	44.667	12.618	1	2	0	43	61	0	4C(57.0215)							TRUE	sp|Q9JII6|AK1A1_MOUSE	Q9JII6	AK1A1_MOUSE	Akr1a1	Aldo-keto reductase family 1 member A1
20220525_TPC_glycoMB_120min_120k30k_sceHCD203550_19-2-50.39630.39630.3	interact.pep.xml	VKEGMNIVEAMER		K	F	13	3	4176.46	1504.73	1504.74	502.586	502.586	1504.74	502.587	-0.0001	6.1734e-10	32.455	13.1	1	2	1	132	144	0								FALSE	sp|P17742|PPIA_MOUSE	P17742	PPIA_MOUSE	Ppia	Peptidyl-prolyl cis-trans isomerase A	PPIA	sp|P62937|PPIA_HUMAN
20220525_TPC_glycoMB_120min_120k30k_sceHCD203550_19-2-50.39631.39631.3	interact.pep.xml	TISASTQVQGGDFNLYENMR	TISASTQVQGGDFNLYENM[147]R	K	C	20	3	4176.54	2246.02	2246.03	749.682	749.683	2246.03	749.683	0.0002	3.52865e-07	30.131	15.584	1	2	0	412	431	0	19M(15.9949)							TRUE	sp|Q9EQF6|DPYL5_MOUSE	Q9EQF6	DPYL5_MOUSE	Dpysl5	Dihydropyrimidinase-related protein 5
20220525_TPC_glycoMB_120min_120k30k_sceHCD203550_19-2-50.39635.39635.3	interact.pep.xml	APHVLVLGSGVYR		R	I	13	3	4176.84	1366.77	1366.77	456.597	456.599	1366.77	456.598	0.0017	0.00133959	24.021	15.185	0.998	2	0	932	944	0								FALSE	sp|B2RQC6-2|PYR1_MOUSE	B2RQC6-2	PYR1_MOUSE	Cad	Isoform 2 of CAD protein		sp|B2RQC6|PYR1_MOUSE
20220525_TPC_glycoMB_120min_120k30k_sceHCD203550_19-2-50.39641.39641.3	interact.pep.xml	LDLIHESILHK		K	C	11	3	4177.3	1316.74	1316.75	439.921	439.923	1316.75	439.922	0.0015	0.00259315	19.119	16.205	0.9962	2	0	220	230	0								FALSE	sp|Q62448|IF4G2_MOUSE	Q62448	IF4G2_MOUSE	Eif4g2	Eukaryotic translation initiation factor 4 gamma 2		sp|Q62448-2|IF4G2_MOUSE
20220525_TPC_glycoMB_120min_120k30k_sceHCD203550_19-2-50.39642.39642.3	interact.pep.xml	GADAVAQISAHYGGVQEICTR	GADAVAQISAHYGGVQEICTR	R	L	21	3	4177.37	2203.05	2203.05	735.357	735.358	2202.05	735.024	1.0041	0.00604317	22.327	15.392	0.9657	2	0	37	57	0	19C(57.0215)	Mod1: First isotopic peak (PeakApex: 1.0032, Theoretical: 1.0024)						FALSE	sp|Q6Q477|AT2B4_MOUSE	Q6Q477	AT2B4_MOUSE	Atp2b4	Plasma membrane calcium-transporting ATPase 4		sp|Q6Q477-2|AT2B4_MOUSE
20220525_TPC_glycoMB_120min_120k30k_sceHCD203550_19-2-50.39645.39645.3	interact.pep.xml	IEGATLLYIHK		R	L	11	3	4177.61	1256.71	1256.71	419.911	419.912	1256.71	419.911	0.0006	0.00373581	19.779	14.196	0.9948	2	0	439	449	0								TRUE	sp|Q6PGF7|EXOC8_MOUSE	Q6PGF7	EXOC8_MOUSE	Exoc8	Exocyst complex component 8
20220525_TPC_glycoMB_120min_120k30k_sceHCD203550_19-2-50.39648.39648.3	interact.pep.xml	ATVESHESSLTLPPIK		R	I	16	3	4177.84	1707.9	1707.9	570.307	570.308	1707.9	570.309	-0.0011	0.00270117	20.028	13.011	0.9961	2	0	259	274	0								TRUE	sp|Q9JK42|PDK2_MOUSE	Q9JK42	PDK2_MOUSE	Pdk2	[Pyruvate dehydrogenase (acetyl-transferring)] kinase isozyme 2, mitochondrial
20220525_TPC_glycoMB_120min_120k30k_sceHCD203550_19-2-50.39658.39658.4	interact.pep.xml	DVFHNHGIHATTIQPEFASVGSK		K	S	23	4	4178.86	2491.22	2491.21	623.812	623.81	2491.22	623.813	-0.0131	1.97293e-07	33.672	15.328	1	2	0	400	422	0								TRUE	sp|Q60738|ZNT1_MOUSE	Q60738	ZNT1_MOUSE	Slc30a1	Zinc transporter 1
20220525_TPC_glycoMB_120min_120k30k_sceHCD203550_19-2-50.39659.39659.4	interact.pep.xml	RVIISAPSADAPMFVMGVNHEK	RVIISAPSADAPM[147]FVM[147]GVNHEK	K	Y	22	4	4178.94	2400.19	2400.19	601.054	601.056	2400.19	601.056	0.0007	2.3959e-07	30.984	13.788	1	2	0	116	137	0	13M(15.9949), 16M(15.9949)							TRUE	sp|P16858|G3P_MOUSE	P16858	G3P_MOUSE	Gapdh	Glyceraldehyde-3-phosphate dehydrogenase
20220525_TPC_glycoMB_120min_120k30k_sceHCD203550_19-2-50.39660.39660.4	interact.pep.xml	GPNGASAGVAAQHSQCFAAWYGHCPGLK	GPNGASAGVAAQHSQCFAAWYGHCPGLK	R	V	28	4	4179.01	2898.3	2898.31	725.582	725.584	2898.31	725.584	0.0004	1e-13	50.067	11.865	1	2	0	146	173	0	16C(57.0215), 24C(57.0215)							TRUE	sp|Q9D051|ODPB_MOUSE	Q9D051	ODPB_MOUSE	Pdhb	Pyruvate dehydrogenase E1 component subunit beta, mitochondrial
20220525_TPC_glycoMB_120min_120k30k_sceHCD203550_19-2-50.39667.39667.3	interact.pep.xml	VLVVHDGFEGLAK		R	G	13	3	4179.55	1382.75	1382.76	461.924	461.926	1382.76	461.926	-0.0002	0.0171239	17.461	12.778	0.9831	2	0	433	445	0								FALSE	sp|P47857|PFKAM_MOUSE	P47857	PFKAM_MOUSE	Pfkm	ATP-dependent 6-phosphofructokinase, muscle type		sp|P47857-2|PFKAM_MOUSE, sp|P47857-3|PFKAM_MOUSE
20220525_TPC_glycoMB_120min_120k30k_sceHCD203550_19-2-50.39668.39668.3	interact.pep.xml	QTTVSNSQQAYQEAFEISK		K	K	19	3	4179.62	2158.01	2158.02	720.345	720.347	2158.02	720.346	0.0007	5.73803e-09	41.914	15.997	1	2	0	139	157	0								FALSE	sp|Q9CQV8-2|1433B_MOUSE	Q9CQV8-2	1433B_MOUSE	Ywhab	Isoform Short of 14-3-3 protein beta/alpha		sp|Q9CQV8|1433B_MOUSE
20220525_TPC_glycoMB_120min_120k30k_sceHCD203550_19-2-50.39669.39669.3	interact.pep.xml	YGYTHLSTGDLLR		K	A	13	3	4179.7	1494.74	1494.74	499.255	499.255	1494.75	499.256	-0.0019	1.76267e-06	28.897	13.249	1	2	0	48	60	0								FALSE	sp|Q9R0Y5-2|KAD1_MOUSE	Q9R0Y5-2	KAD1_MOUSE	Ak1	Isoform 2 of Adenylate kinase isoenzyme 1		sp|Q9R0Y5|KAD1_MOUSE
20220525_TPC_glycoMB_120min_120k30k_sceHCD203550_19-2-50.39670.39670.3	interact.pep.xml	TMQVHLTVQVPPK		R	I	13	3	4179.77	1476.81	1476.81	493.277	493.278	1476.81	493.278	-0.0006	1.24557e-07	29.782	13.683	1	2	0	122	134	0								TRUE	sp|Q80Z24|NEGR1_MOUSE	Q80Z24	NEGR1_MOUSE	Negr1	Neuronal growth regulator 1
20220525_TPC_glycoMB_120min_120k30k_sceHCD203550_19-2-50.39671.39671.3	interact.pep.xml	HVSIQEAESYAESVGAK		R	H	17	3	4179.85	1803.86	1803.87	602.294	602.298	1803.86	602.295	0.0083	9.89e-12	42.68	14.128	1	2	0	139	155	0								TRUE	sp|P35282|RAB21_MOUSE	P35282	RAB21_MOUSE	Rab21	Ras-related protein Rab-21
20220525_TPC_glycoMB_120min_120k30k_sceHCD203550_19-2-50.39672.39672.3	interact.pep.xml	VDKITEYLCEPLRK	VDKITEYLCEPLRK	R	C	14	3	4179.92	1762.92	1762.93	588.649	588.65	1762.93	588.65	-0.0012	1.3263e-10	42.73	19.001	1	2	1	115	128	0	9C(57.0215)							FALSE	sp|Q9DBG3-2|AP2B1_MOUSE	Q9DBG3-2	AP2B1_MOUSE	Ap2b1	Isoform 2 of AP-2 complex subunit beta	Ap1b1	sp|O35643|AP1B1_MOUSE, sp|Q9DBG3|AP2B1_MOUSE
20220525_TPC_glycoMB_120min_120k30k_sceHCD203550_19-2-50.39673.39673.3	interact.pep.xml	LVRPPVQVYGIEGR		K	Y	14	3	4180	1581.9	1581.9	528.306	528.307	1581.9	528.307	-0.0001	4.8e-13	44.938	12.824	1	2	1	27	40	0								TRUE	sp|Q9DB20|ATPO_MOUSE	Q9DB20	ATPO_MOUSE	Atp5po	ATP synthase subunit O, mitochondrial
20220525_TPC_glycoMB_120min_120k30k_sceHCD203550_19-2-50.39674.39674.3	interact.pep.xml	EALVILHENIR		R	L	11	3	4180.08	1305.74	1305.74	436.253	436.254	1305.74	436.254	0.0006	0.00147284	20.874	15.983	0.9978	2	0	89	99	0								TRUE	sp|Q8VCW8|ACSF2_MOUSE	Q8VCW8	ACSF2_MOUSE	Acsf2	Medium-chain acyl-CoA ligase ACSF2, mitochondrial
20220525_TPC_glycoMB_120min_120k30k_sceHCD203550_19-2-50.39675.39675.3	interact.pep.xml	AGDGRPCPTAESASAPPEDPNVNFLK	AGDGRPCPTAESASAPPEDPNVNFLK	R	N	26	3	4180.2	2696.25	2696.25	899.756	899.758	2696.25	899.757	0.0012	6.8e-12	42.368	15.112	1	2	1	213	238	0	7C(57.0215)							FALSE	sp|Q64337|SQSTM_MOUSE	Q64337	SQSTM_MOUSE	Sqstm1	Sequestosome-1		sp|Q64337-2|SQSTM_MOUSE
20220525_TPC_glycoMB_120min_120k30k_sceHCD203550_19-2-50.39677.39677.3	interact.pep.xml	LQALDTGWNELHK		R	M	13	3	4180.4	1523.77	1523.77	508.93	508.931	1523.77	508.932	-0.0014	1.78736e-05	24.523	14.168	0.9996	2	0	1144	1156	0								FALSE	sp|Q62261|SPTB2_MOUSE	Q62261	SPTB2_MOUSE	Sptbn1	Spectrin beta chain, non-erythrocytic 1		sp|Q62261-2|SPTB2_MOUSE
20220525_TPC_glycoMB_120min_120k30k_sceHCD203550_19-2-50.39679.39679.3	interact.pep.xml	NYAIIKPIGFNETTK	NYAIIKPIGFN[1655]ETTK	K	V	15	3	4180.55	3248.44	3248.45	1083.82	1083.82	1707.92	570.314	1540.53	1.6339e-06	26.453	14.681	0.9997	2	1	446	460	0	11N(1540.5285)	HexNAc-2_Hex-7	0.8195	0	NYAIIKPIGFNETTK	16.1215	26.453	TRUE	sp|Q0VBD0|ITB8_MOUSE	Q0VBD0	ITB8_MOUSE	Itgb8	Integrin beta-8
20220525_TPC_glycoMB_120min_120k30k_sceHCD203550_19-2-50.39682.39682.3	interact.pep.xml	NYAIIKPIGFNETTK	NYAIIKPIGFN[1655]ETTK	K	V	15	3	4180.78	3248.44	3248.45	1083.82	1083.82	1707.92	570.314	1540.53	0.00128137	26.884	16.44	0.9804	2	1	446	460	0	11N(1540.5285)	HexNAc-2_Hex-7	4.0734	0	NYAIIKPIGFNETTK	22.4626	26.8846	TRUE	sp|Q0VBD0|ITB8_MOUSE	Q0VBD0	ITB8_MOUSE	Itgb8	Integrin beta-8
20220525_TPC_glycoMB_120min_120k30k_sceHCD203550_19-2-50.39683.39683.3	interact.pep.xml	EVYEHVYETVDISSSPEVR		R	A	19	3	4180.85	2237.04	2237.05	746.689	746.69	2237.05	746.69	-0.0007	1.08412e-05	28.805	15.863	0.9997	2	0	52	70	0								TRUE	sp|O88952|LIN7C_MOUSE	O88952	LIN7C_MOUSE	Lin7c	Protein lin-7 homolog C
20220525_TPC_glycoMB_120min_120k30k_sceHCD203550_19-2-50.39691.39691.4	interact.pep.xml	HVNGQDQIVPGLYACGEAACASVHGANR	HVNGQDQIVPGLYACGEAACASVHGANR	K	L	28	4	4181.76	2950.35	2950.36	738.596	738.597	2950.36	738.596	0.0012	0	69.705	12.938	1	2	0	424	451	0	15C(57.0215), 20C(57.0215)							TRUE	sp|Q8K2B3|SDHA_MOUSE	Q8K2B3	SDHA_MOUSE	Sdha	Succinate dehydrogenase [ubiquinone] flavoprotein subunit, mitochondrial
20220525_TPC_glycoMB_120min_120k30k_sceHCD203550_19-2-50.39692.39692.4	interact.pep.xml	GPNGASAGVAAQHSQCFAAWYGHCPGLK	GPNGASAGVAAQHSQCFAAWYGHCPGLK	R	V	28	4	4181.84	2898.3	2898.31	725.583	725.584	2898.31	725.584	0.0002	0	56.167	13.329	1	2	0	146	173	0	16C(57.0215), 24C(57.0215)							TRUE	sp|Q9D051|ODPB_MOUSE	Q9D051	ODPB_MOUSE	Pdhb	Pyruvate dehydrogenase E1 component subunit beta, mitochondrial
20220525_TPC_glycoMB_120min_120k30k_sceHCD203550_19-2-50.39693.39693.4	interact.pep.xml	VYYFNHITNASQWERPSGGSTVGGSSK		R	N	27	4	4181.91	2928.36	2928.38	733.096	733.102	2928.38	733.102	0.0014	3.366e-11	37.043	13.588	1	2	1	22	48	0								TRUE	sp|Q9QUR7|PIN1_MOUSE	Q9QUR7	PIN1_MOUSE	Pin1	Peptidyl-prolyl cis-trans isomerase NIMA-interacting 1
20220525_TPC_glycoMB_120min_120k30k_sceHCD203550_19-2-50.39696.39696.4	interact.pep.xml	ETTYYDVLGVKPNATQEELKK		K	A	21	4	4182.14	2425.22	2425.23	607.312	607.315	2425.24	607.317	-0.0061	5.15192e-05	26.82	15.867	1	2	1	4	24	0								TRUE	sp|P63037|DNJA1_MOUSE	P63037	DNJA1_MOUSE	Dnaja1	DnaJ homolog subfamily A member 1
20220525_TPC_glycoMB_120min_120k30k_sceHCD203550_19-2-50.39699.39699.3	interact.pep.xml	TGPNLHGLFGR		K	K	11	3	4182.37	1167.61	1167.62	390.212	390.212	1167.61	390.212	0.0004	0.031243	20.234	15.545	0.9692	2	0	29	39	0								FALSE	sp|P62897|CYC_MOUSE	P62897	CYC_MOUSE	Cycs	Cytochrome c, somatic	CYCS	sp|P00004|CYC_HORSE, sp|P99999|CYC_HUMAN
20220525_TPC_glycoMB_120min_120k30k_sceHCD203550_19-2-50.39700.39700.3	interact.pep.xml	WQNVHFHCSGAPVAPLQ	WQNVHFHCSGAPVAPLQ	K	-	17	3	4182.44	1946.92	1946.92	649.979	649.981	1946.92	649.981	-0.0012	2.859e-11	34.593	13.091	1	2	0	526	542	0	8C(57.0215)							TRUE	sp|P28652|KCC2B_MOUSE	P28652	KCC2B_MOUSE	Camk2b	Calcium/calmodulin-dependent protein kinase type II subunit beta
20220525_TPC_glycoMB_120min_120k30k_sceHCD203550_19-2-50.39701.39701.3	interact.pep.xml	LQVMIQPSEDIVRPENGPEQPQAGSSASK	LQVM[147]IQPSEDIVRPENGPEQPQAGSSASK	R	E	29	3	4182.52	3107.52	3107.52	1036.85	1036.85	3107.52	1036.85	0.0009	1e-14	50.184	16.817	1	2	1	567	595	0	4M(15.9949)							TRUE	sp|P31648|SC6A1_MOUSE	P31648	SC6A1_MOUSE	Slc6a1	Sodium- and chloride-dependent GABA transporter 1
20220525_TPC_glycoMB_120min_120k30k_sceHCD203550_19-2-50.39702.39702.3	interact.pep.xml	NQALNTDNYGHDLASVQALQR		K	K	21	3	4182.59	2327.12	2327.13	776.715	776.716	2327.13	776.716	0.0009	0	54.947	15.287	1	2	0	1253	1273	0								FALSE	sp|P16546|SPTN1_MOUSE	P16546	SPTN1_MOUSE	Sptan1	Spectrin alpha chain, non-erythrocytic 1		sp|P16546-2|SPTN1_MOUSE
20220525_TPC_glycoMB_120min_120k30k_sceHCD203550_19-2-50.39703.39703.3	interact.pep.xml	DCEVTNDGHTIQVILK	DCEVTNDGHTIQVILK	R	S	16	3	4182.67	1840.9	1840.9	614.639	614.64	1840.9	614.64	-0.0003	1.5032e-10	35.89	13.751	1	2	0	80	95	0	2C(57.0215)							TRUE	sp|P28651|CAH8_MOUSE	P28651	CAH8_MOUSE	Ca8	Carbonic anhydrase-related protein
20220525_TPC_glycoMB_120min_120k30k_sceHCD203550_19-2-50.39704.39704.3	interact.pep.xml	QESIVDAGPVVVHCSAGIGR	QESIVDAGPVVVHCSAGIGR	K	T	20	3	4182.75	2050.03	2050.01	684.349	684.343	2050.03	684.35	-0.0183	2.2746e-10	40.931	25.237	1	2	0	450	469	0	14C(57.0215)							FALSE	sp|P35235-1|PTN11_MOUSE	P35235-1	PTN11_MOUSE	Ptpn11	Isoform 2 of Tyrosine-protein phosphatase non-receptor type 11		sp|P35235|PTN11_MOUSE
20220525_TPC_glycoMB_120min_120k30k_sceHCD203550_19-2-50.39712.39712.3	interact.pep.xml	LMVHTVATFNSIK		R	E	13	3	4183.43	1459.76	1459.78	487.593	487.602	1459.79	487.603	-0.0019	6.60077e-08	33.413	16.197	1	2	0	1197	1209	0								FALSE	sp|P16546|SPTN1_MOUSE	P16546	SPTN1_MOUSE	Sptan1	Spectrin alpha chain, non-erythrocytic 1		sp|P16546-2|SPTN1_MOUSE
20220525_TPC_glycoMB_120min_120k30k_sceHCD203550_19-2-50.39720.39720.3	interact.pep.xml	YTCTAQTIVDNSSASADLVVR	YTCTAQTIVDN[1655]SSASADLVVR	R	G	21	3	4184.09	3811.61	3811.62	1271.54	1271.55	2270.08	757.702	1541.53	0	41.392	14.594	1	2	0	583	603	0	3C(57.0215), 11N(1540.5285)	HexNAc-2_Hex-7	-1.1533	0.000438116	YTCTAQTIVDNSSASADLVVR	31.05	41.3929	TRUE	sp|P12960|CNTN1_MOUSE	P12960	CNTN1_MOUSE	Cntn1	Contactin-1
20220525_TPC_glycoMB_120min_120k30k_sceHCD203550_19-2-50.39721.39721.3	interact.pep.xml	YTCTAQTIVDNSSASADLVVR	YTCTAQTIVDN[1655]SSASADLVVR	R	G	21	3	4184.25	3811.61	3811.62	1271.54	1271.55	2270.08	757.702	1541.53	0	72.506	18.329	1	2	0	583	603	0	3C(57.0215), 11N(1540.5285)	HexNAc-2_Hex-7	1.3019	0	YTCTAQTIVDNSSASADLVVR	52.4269	72.5062	TRUE	sp|P12960|CNTN1_MOUSE	P12960	CNTN1_MOUSE	Cntn1	Contactin-1
20220525_TPC_glycoMB_120min_120k30k_sceHCD203550_19-2-50.39726.39726.4	interact.pep.xml	RVPVSQPGMADPHQFFDDTSSAPSR		R	G	25	4	4184.92	2728.27	2728.27	683.074	683.075	2728.27	683.074	0.0029	3.856e-11	37.954	16.573	1	2	0	20	44	0								FALSE	sp|Q9CX30-2|YIF1B_MOUSE	Q9CX30-2	YIF1B_MOUSE	Yif1b	Isoform 2 of Protein YIF1B		sp|Q9CX30|YIF1B_MOUSE
20220525_TPC_glycoMB_120min_120k30k_sceHCD203550_19-2-50.39727.39727.4	interact.pep.xml	ASEHASDIHMVSFDYHQMVK		K	G	20	4	4184.99	2331.07	2331.04	583.774	583.768	2331.04	583.768	0.0019	3.74e-12	36.796	13.097	1	2	0	321	340	0								TRUE	sp|Q8CHC4|SYNJ1_MOUSE	Q8CHC4	SYNJ1_MOUSE	Synj1	Synaptojanin-1
20220525_TPC_glycoMB_120min_120k30k_sceHCD203550_19-2-50.39729.39729.4	interact.pep.xml	VDVDEYDENKFVDEEDGGDGQAGPDEGEVDSCLR	VDVDEYDENKFVDEEDGGDGQAGPDEGEVDSCLR	K	Q	34	4	4185.14	3758.53	3758.53	940.639	940.641	3758.53	940.639	0.0053	1.6e-12	39.268	14.555	1	2	1	14	47	0	32C(57.0215)							TRUE	sp|Q9CPW4|ARPC5_MOUSE	Q9CPW4	ARPC5_MOUSE	Arpc5	Actin-related protein 2/3 complex subunit 5
20220525_TPC_glycoMB_120min_120k30k_sceHCD203550_19-2-50.39732.39732.4	interact.pep.xml	VDVDEYDENKFVDEEDGGDGQAGPDEGEVDSCLR	VDVDEYDENKFVDEEDGGDGQAGPDEGEVDSCLR	K	Q	34	4	4185.37	3758.53	3758.53	940.639	940.641	3758.53	940.639	0.0053	0	48.04	14.277	1	2	1	14	47	0	32C(57.0215)							TRUE	sp|Q9CPW4|ARPC5_MOUSE	Q9CPW4	ARPC5_MOUSE	Arpc5	Actin-related protein 2/3 complex subunit 5
20220525_TPC_glycoMB_120min_120k30k_sceHCD203550_19-2-50.39733.39733.4	interact.pep.xml	LVINDLTYHVRPPK		K	R	14	4	4185.45	1663.94	1663.94	416.992	416.993	1663.94	416.993	0.0003	4.99602e-05	26.297	13.203	1	2	1	150	163	0								TRUE	sp|Q3UMR5|MCU_MOUSE	Q3UMR5	MCU_MOUSE	Mcu	Calcium uniporter protein, mitochondrial
20220525_TPC_glycoMB_120min_120k30k_sceHCD203550_19-2-50.39734.39734.4	interact.pep.xml	NLHQSGFSLSGAQIDDNIPR		R	R	20	4	4185.54	2168.08	2168.06	543.028	543.023	2168.06	543.023	-0.0002	8.70553e-05	24.913	15.148	1	2	0	533	552	0								TRUE	sp|O08553|DPYL2_MOUSE	O08553	DPYL2_MOUSE	Dpysl2	Dihydropyrimidinase-related protein 2
20220525_TPC_glycoMB_120min_120k30k_sceHCD203550_19-2-50.39737.39737.3	interact.pep.xml	SELEEQQMHLNVGLR		R	K	15	3	4185.76	1781.87	1781.87	594.964	594.965	1781.87	594.965	0.0014	0.000123962	26.796	14.405	0.9995	2	0	3190	3204	0								TRUE	sp|Q9JHU4|DYHC1_MOUSE	Q9JHU4	DYHC1_MOUSE	Dync1h1	Cytoplasmic dynein 1 heavy chain 1
20220525_TPC_glycoMB_120min_120k30k_sceHCD203550_19-2-50.39738.39738.3	interact.pep.xml	VAMSHFEPSEYIR		K	Y	13	3	4185.84	1564.73	1564.73	522.585	522.585	1564.73	522.585	0	1.27574e-09	33.961	14.504	1	2	0	32	44	0								TRUE	sp|Q99KI0|ACON_MOUSE	Q99KI0	ACON_MOUSE	Aco2	Aconitate hydratase, mitochondrial
20220525_TPC_glycoMB_120min_120k30k_sceHCD203550_19-2-50.39739.39739.3	interact.pep.xml	KADIGVAMGIAGSDVSK		K	Q	17	3	4185.91	1617.84	1617.84	540.286	540.288	1617.84	540.287	0.0015	1.89331e-09	40.252	19.334	1	2	0	717	733	0								TRUE	sp|Q6PIC6|AT1A3_MOUSE	Q6PIC6	AT1A3_MOUSE	Atp1a3	Sodium/potassium-transporting ATPase subunit alpha-3
20220525_TPC_glycoMB_120min_120k30k_sceHCD203550_19-2-50.39740.39740.3	interact.pep.xml	THTYYQVLIDAR		K	D	12	3	4185.99	1478.75	1478.75	493.924	493.925	1478.75	493.925	0.0002	0.000188883	24.27	13.343	0.9994	2	0	130	141	0								TRUE	sp|Q91VA6|PDIP2_MOUSE	Q91VA6	PDIP2_MOUSE	Poldip2	Polymerase delta-interacting protein 2
20220525_TPC_glycoMB_120min_120k30k_sceHCD203550_19-2-50.39741.39741.3	interact.pep.xml	AAMEALQSQALHATSQQPLR		K	K	20	3	4186.06	2150.06	2150.08	717.694	717.701	2150.09	717.704	-0.0075	5.46e-12	42.494	14.257	1	2	0	403	422	0								FALSE	sp|Q8CHH9-2|SEPT8_MOUSE	Q8CHH9-2	SEPT8_MOUSE	Septin8	Isoform 2 of Septin-8		sp|Q8CHH9|SEPT8_MOUSE
20220525_TPC_glycoMB_120min_120k30k_sceHCD203550_19-2-50.39742.39742.3	interact.pep.xml	MVSSYLVHHGYCATAEAFAR	MVSSYLVHHGYCATAEAFAR	K	S	20	3	4186.14	2270.04	2270.05	757.688	757.689	2269.04	757.354	1.0051	2.51552e-07	28.523	13.65	1	2	0	297	316	0	12C(57.0215)	Mod1: First isotopic peak (PeakApex: 1.0032, Theoretical: 1.0024)						FALSE	sp|P69566|RANB9_MOUSE	P69566	RANB9_MOUSE	Ranbp9	Ran-binding protein 9		sp|P69566-2|RANB9_MOUSE
20220525_TPC_glycoMB_120min_120k30k_sceHCD203550_19-2-50.39744.39744.3	interact.pep.xml	LMVHNWEYLGK		K	Q	11	3	4186.29	1388.69	1388.69	463.904	463.904	1388.69	463.904	0.0006	0.000149274	20.908	13.182	0.9995	2	0	459	469	0								TRUE	sp|Q8BVE3|VATH_MOUSE	Q8BVE3	VATH_MOUSE	Atp6v1h	V-type proton ATPase subunit H
20220525_TPC_glycoMB_120min_120k30k_sceHCD203550_19-2-50.39746.39746.3	interact.pep.xml	AGQVFLEELGNHK		K	A	13	3	4186.44	1440.74	1440.74	481.252	481.253	1440.74	481.253	0.0001	9.67223e-08	33.666	13.489	1	2	0	184	196	0								FALSE	sp|P16330-2|CN37_MOUSE	P16330-2	CN37_MOUSE	Cnp	Isoform CNPI of 2',3'-cyclic-nucleotide 3'-phosphodiesterase		sp|P16330|CN37_MOUSE
20220525_TPC_glycoMB_120min_120k30k_sceHCD203550_19-2-50.39748.39748.3	interact.pep.xml	ALAEEVEVQDGPNDDGEMFMRPGK	ALAEEVEVQDGPNDDGEM[147]FMRPGK	K	L	24	3	4186.64	2649.16	2649.17	884.062	884.063	2649.17	884.063	-0.0009	0.00692771	18.623	16.701	0.9662	2	1	88	111	0	18M(15.9949)							FALSE	sp|Q9D0M3-2|CY1_MOUSE	Q9D0M3-2	CY1_MOUSE	Cyc1	Isoform 2 of Cytochrome c1, heme protein, mitochondrial		sp|Q9D0M3|CY1_MOUSE
20220525_TPC_glycoMB_120min_120k30k_sceHCD203550_19-2-50.39750.39750.3	interact.pep.xml	HNDDEQYAWESSAGGSFTVR		K	T	20	3	4186.75	2255.95	2255.96	752.991	752.993	2254.95	752.658	1.0065	7.73571e-05	27.946	10.164	0.9976	2	0	154	173	0		Mod1: First isotopic peak (PeakApex: 1.0032, Theoretical: 1.0024)						FALSE	sp|P07901|HS90A_MOUSE	P07901	HS90A_MOUSE	Hsp90aa1	Heat shock protein HSP 90-alpha	Hsp90ab1	sp|P11499|HS90B_MOUSE
20220525_TPC_glycoMB_120min_120k30k_sceHCD203550_19-2-50.39751.39751.3	interact.pep.xml	ALAEEVEVQDGPNDDGEMFMRPGK	ALAEEVEVQDGPNDDGEM[147]FMRPGK	K	L	24	3	4186.83	2649.16	2649.17	884.062	884.063	2649.17	884.063	-0.0009	5.1e-13	42.662	42.662	1	2	1	88	111	0	18M(15.9949)							FALSE	sp|Q9D0M3-2|CY1_MOUSE	Q9D0M3-2	CY1_MOUSE	Cyc1	Isoform 2 of Cytochrome c1, heme protein, mitochondrial		sp|Q9D0M3|CY1_MOUSE
20220525_TPC_glycoMB_120min_120k30k_sceHCD203550_19-2-50.39752.39752.3	interact.pep.xml	VINFYAGANQSMNVTCVGK	VINFYAGAN[2549]QSMNVTCVGK	R	R	19	3	4186.9	4505.83	4505.83	1502.95	1502.95	2071.98	691.668	2433.85	0.00280543	20.708	12.117	0.9897	2	0	185	203	0	16C(57.0215), 9N(2434.8992)	HexNAc-8_Hex-5	-8.2991	0.00367247	VINFYAGAnQSMNVTCVGK	20.709	20.709	TRUE	sp|P14231|AT1B2_MOUSE	P14231	AT1B2_MOUSE	Atp1b2	Sodium/potassium-transporting ATPase subunit beta-2
20220525_TPC_glycoMB_120min_120k30k_sceHCD203550_19-2-50.39753.39753.3	interact.pep.xml	KMSFVNDLTVTR		K	D	12	3	4186.98	1409.73	1409.73	470.918	470.919	1409.73	470.918	0.0004	0.0311249	20.146	15.519	0.9693	2	0	195	206	0								TRUE	sp|Q9D7N9|APMAP_MOUSE	Q9D7N9	APMAP_MOUSE	Apmap	Adipocyte plasma membrane-associated protein
20220525_TPC_glycoMB_120min_120k30k_sceHCD203550_19-2-50.39755.39755.3	interact.pep.xml	VINFYAGANQSMNVTCVGK	VINFYAGAN[2549]QSMNVTCVGK	R	R	19	3	4187.13	4505.83	4505.83	1502.95	1502.95	2071.98	691.668	2433.85	5.5e-13	37.339	12.215	1	2	0	185	203	0	16C(57.0215), 9N(2434.8992)	HexNAc-8_Hex-5	-3.3285	0.00301365	VINFYAGANQSMNVTCVGK	35.2462	37.3393	TRUE	sp|P14231|AT1B2_MOUSE	P14231	AT1B2_MOUSE	Atp1b2	Sodium/potassium-transporting ATPase subunit beta-2
20220525_TPC_glycoMB_120min_120k30k_sceHCD203550_19-2-50.39757.39757.3	interact.pep.xml	HPDFADACGLMNNNIEEQR	HPDFADACGLMNNNIEEQR	K	R	19	3	4187.3	2229.95	2229.95	744.324	744.325	2229.95	744.325	-0.0009	7.6978e-10	35.479	21.753	1	2	0	504	522	0	8C(57.0215)							FALSE	sp|Q8K1M6|DNM1L_MOUSE	Q8K1M6	DNM1L_MOUSE	Dnm1l	Dynamin-1-like protein		sp|Q8K1M6-2|DNM1L_MOUSE, sp|Q8K1M6-3|DNM1L_MOUSE, sp|Q8K1M6-4|DNM1L_MOUSE
20220525_TPC_glycoMB_120min_120k30k_sceHCD203550_19-2-50.39761.39761.5	interact.pep.xml	ASEHASDIHMVSFDYHQMVK		K	G	20	5	4187.97	2331.04	2331.04	467.215	467.216	2331.04	467.216	0.0002	5.3943e-09	30.37	15.835	1	2	0	321	340	0								TRUE	sp|Q8CHC4|SYNJ1_MOUSE	Q8CHC4	SYNJ1_MOUSE	Synj1	Synaptojanin-1
20220525_TPC_glycoMB_120min_120k30k_sceHCD203550_19-2-50.39765.39765.4	interact.pep.xml	DHIIEVVGSSMPLIGDHQDEDK	DHIIEVVGSSM[147]PLIGDHQDEDK	R	Q	22	4	4188.28	2449.14	2449.14	613.292	613.293	2449.14	613.293	0.0009	2.55033e-08	38.067	15.424	1	2	0	382	403	0	11M(15.9949)							FALSE	sp|O88935|SYN1_MOUSE	O88935	SYN1_MOUSE	Syn1	Synapsin-1		sp|O88935-1|SYN1_MOUSE, sp|O88935-3|SYN1_MOUSE
20220525_TPC_glycoMB_120min_120k30k_sceHCD203550_19-2-50.39772.39772.3	interact.pep.xml	VGADLTHVFCAR	VGADLTHVFCAR	K	E	12	3	4188.81	1344.66	1344.66	449.227	449.228	1344.66	449.228	0.0001	4.52156e-05	23.756	13.322	0.9996	2	0	50	61	0	10C(57.0215)							FALSE	sp|Q9CZ42-2|NNRD_MOUSE	Q9CZ42-2	NNRD_MOUSE	Naxd	Isoform 2 of ATP-dependent (S)-NAD(P)H-hydrate dehydratase		sp|Q9CZ42-3|NNRD_MOUSE, sp|Q9CZ42|NNRD_MOUSE
20220525_TPC_glycoMB_120min_120k30k_sceHCD203550_19-2-50.39773.39773.3	interact.pep.xml	AGQVFLEELGNHK		K	A	13	3	4188.89	1440.73	1440.74	481.252	481.253	1440.74	481.253	-0.0001	4.72075e-07	33.262	13.639	1	2	0	184	196	0								FALSE	sp|P16330-2|CN37_MOUSE	P16330-2	CN37_MOUSE	Cnp	Isoform CNPI of 2',3'-cyclic-nucleotide 3'-phosphodiesterase		sp|P16330|CN37_MOUSE
20220525_TPC_glycoMB_120min_120k30k_sceHCD203550_19-2-50.39774.39774.3	interact.pep.xml	QKEPFVFASVR		K	I	11	3	4188.97	1306.7	1306.7	436.574	436.575	1306.7	436.575	0.0008	0.000449018	23.929	14.221	0.9963	2	1	370	380	0								FALSE	sp|Q9Z0E0-2|NCDN_MOUSE	Q9Z0E0-2	NCDN_MOUSE	Ncdn	Isoform 2 of Neurochondrin		sp|Q9Z0E0|NCDN_MOUSE
20220525_TPC_glycoMB_120min_120k30k_sceHCD203550_19-2-50.39775.39775.3	interact.pep.xml	YGKPGCNAETCDYFLSYR	YGKPGCNAETCDYFLSYR	R	M	18	3	4189.04	2199.93	2199.94	734.318	734.319	2199.94	734.319	0.0007	0.0358837	16.466	12.965	0.8678	2	1	109	126	0	11C(57.0215), 6C(57.0215)							TRUE	sp|B1AXV0|FRS1L_MOUSE	B1AXV0	FRS1L_MOUSE	Frrs1l	DOMON domain-containing protein FRRS1L
20220525_TPC_glycoMB_120min_120k30k_sceHCD203550_19-2-50.39776.39776.3	interact.pep.xml	QSNFSFACLEAQEHCK	QSNFSFACLEAQEHCK	R	S	16	3	4189.12	1954.83	1954.83	652.616	652.617	1954.83	652.617	-0.0008	5.77982e-07	26.037	12.703	1	2	0	199	214	0	15C(57.0215), 8C(57.0215)							TRUE	sp|Q8R3F5|FABD_MOUSE	Q8R3F5	FABD_MOUSE	Mcat	Malonyl-CoA-acyl carrier protein transacylase, mitochondrial
20220525_TPC_glycoMB_120min_120k30k_sceHCD203550_19-2-50.39778.39778.3	interact.pep.xml	LGHVVMGNNAVSPYQQVIEK		K	T	20	3	4189.27	2182.12	2182.12	728.38	728.38	2182.12	728.381	-0.0007	6.42e-12	37.744	15.358	1	2	0	388	407	0								TRUE	sp|P60229|EIF3E_MOUSE	P60229	EIF3E_MOUSE	Eif3e	Eukaryotic translation initiation factor 3 subunit E
20220525_TPC_glycoMB_120min_120k30k_sceHCD203550_19-2-50.39779.39779.3	interact.pep.xml	AIAVLTSGGDAQGMNAAVR		K	A	19	3	4189.35	1800.91	1800.91	601.312	601.311	1800.92	601.312	-0.003	8.45e-12	41.822	13.305	1	2	0	17	35	0								FALSE	sp|P47857|PFKAM_MOUSE	P47857	PFKAM_MOUSE	Pfkm	ATP-dependent 6-phosphofructokinase, muscle type		sp|P47857-2|PFKAM_MOUSE, sp|P47857-3|PFKAM_MOUSE
20220525_TPC_glycoMB_120min_120k30k_sceHCD203550_19-2-50.39781.39781.3	interact.pep.xml	ILCHMQLSSAQVEQLR	ILCHMQLSSAQVEQLR	R	Q	16	3	4189.5	1911.96	1911.97	638.328	638.33	1911.97	638.329	0.0014	1.48112e-06	27.315	14.044	1	2	0	105	120	0	3C(57.0215)							TRUE	sp|Q9DBU0|TM9S1_MOUSE	Q9DBU0	TM9S1_MOUSE	Tm9sf1	Transmembrane 9 superfamily member 1
20220525_TPC_glycoMB_120min_120k30k_sceHCD203550_19-2-50.39782.39782.3	interact.pep.xml	ASAELALGENNEVLK		K	S	15	3	4189.57	1556.8	1556.8	519.941	519.942	1556.8	519.942	-0.0002	0.00404805	19.809	15.023	0.9944	2	0	108	122	0								TRUE	sp|P05202|AATM_MOUSE	P05202	AATM_MOUSE	Got2	Aspartate aminotransferase, mitochondrial
20220525_TPC_glycoMB_120min_120k30k_sceHCD203550_19-2-50.39785.39785.3	interact.pep.xml	EVYEHVYETVDISSSPEVR		R	A	19	3	4189.8	2237.05	2237.05	746.69	746.69	2237.05	746.69	-0.0007	1.34923e-06	28.823	13.62	1	2	0	52	70	0								TRUE	sp|O88952|LIN7C_MOUSE	O88952	LIN7C_MOUSE	Lin7c	Protein lin-7 homolog C
20220525_TPC_glycoMB_120min_120k30k_sceHCD203550_19-2-50.39786.39786.3	interact.pep.xml	ICIQAVLQDKPK	ICIQAVLQDKPK	R	I	12	3	4189.88	1411.78	1411.78	471.602	471.601	1411.79	471.603	-0.0029	1.20664e-05	28.567	20.172	0.9987	2	1	221	232	0	2C(57.0215)							TRUE	sp|Q8BM55|TM214_MOUSE	Q8BM55	TM214_MOUSE	Tmem214	Transmembrane protein 214
20220525_TPC_glycoMB_120min_120k30k_sceHCD203550_19-2-50.39788.39788.3	interact.pep.xml	KSESEVEEAAAIIAQRPDNPR		K	E	21	3	4190.03	2309.16	2309.16	770.727	770.727	2309.16	770.728	-0.0009	0	80.397	15.577	1	2	1	271	291	0								FALSE	sp|Q9QXS6-3|DREB_MOUSE	Q9QXS6-3	DREB_MOUSE	Dbn1	Isoform E2 of Drebrin		sp|Q9QXS6-2|DREB_MOUSE, sp|Q9QXS6|DREB_MOUSE
20220525_TPC_glycoMB_120min_120k30k_sceHCD203550_19-2-50.39789.39789.3	interact.pep.xml	GPDLSNCTSHWVNQLAQK	GPDLSN[1330]CTSHWVNQLAQK	K	I	18	3	4190.11	3270.38	3270.4	1091.13	1091.14	2053.96	685.662	1216.43	9.43799e-06	26.352	16.162	0.9995	2	0	519	536	0	7C(57.0215), 6N(1216.4229)	HexNAc-2_Hex-5	-2.8417	0.00167629	GPDLSNCTSHWVNQLAQK	24.5714	26.353	FALSE	sp|Q8JZZ7-2|AGRL2_MOUSE	Q8JZZ7-2	AGRL2_MOUSE	Adgrl2	Isoform 2 of Adhesion G protein-coupled receptor L2		sp|Q8JZZ7|AGRL2_MOUSE
20220525_TPC_glycoMB_120min_120k30k_sceHCD203550_19-2-50.39790.39790.3	interact.pep.xml	KSESEVEEAAAIIAQR		K	P	16	3	4190.18	1730.91	1730.91	577.977	577.979	1729.88	577.635	1.0305	0.000341925	25.236	19.427	0.9966	2	0	271	286	0								FALSE	sp|Q9QXS6-3|DREB_MOUSE	Q9QXS6-3	DREB_MOUSE	Dbn1	Isoform E2 of Drebrin		sp|Q9QXS6-2|DREB_MOUSE, sp|Q9QXS6|DREB_MOUSE
20220525_TPC_glycoMB_120min_120k30k_sceHCD203550_19-2-50.39795.39795.3	interact.pep.xml	RPAIFTYHDVGLNYK		K	S	15	3	4190.57	1792.92	1792.93	598.649	598.649	1792.93	598.649	-0.0007	0	52.298	13.62	1	2	0	62	76	0								FALSE	sp|Q9QYG0|NDRG2_MOUSE	Q9QYG0	NDRG2_MOUSE	Ndrg2	Protein NDRG2		sp|Q9QYG0-2|NDRG2_MOUSE
20220525_TPC_glycoMB_120min_120k30k_sceHCD203550_19-2-50.39800.39800.5	interact.pep.xml	GLVSGGVYNSHVGCLPYTIPPCEHHVNGSRPPCTGEGDTPR	GLVSGGVYNSHVGCLPYTIPPCEHHVN[317]GSRPPCTGEGDTPR	K	C	41	5	4191.16	4633.11	4633.12	927.629	927.631	4430.04	887.015	203.08	0.000143618	22.703	15.208	1	2	1	166	206	0	14C(57.0215), 22C(57.0215), 33C(57.0215), 27N(203.0794)	HexNAc-1	1.4214	0	GLVSGGVYNSHVGCLPYTIPPCEHHVnGSRPPCTGEGDTPR	22.7037	22.6939	TRUE	sp|P10605|CATB_MOUSE	P10605	CATB_MOUSE	Ctsb	Cathepsin B
20220525_TPC_glycoMB_120min_120k30k_sceHCD203550_19-2-50.39803.39803.5	interact.pep.xml	GLVSGGVYNSHVGCLPYTIPPCEHHVNGSRPPCTGEGDTPR	GLVSGGVYNSHVGCLPYTIPPCEHHVN[317]GSRPPCTGEGDTPR	K	C	41	5	4191.39	4633.11	4633.12	927.629	927.631	4430.04	887.015	203.08	1.4069e-09	30.342	13.061	1	2	1	166	206	0	14C(57.0215), 22C(57.0215), 33C(57.0215), 27N(203.0794)	HexNAc-1	1.4214	0	GLVSGGVYNSHVGCLPYTIPPCEHHVnGSRPPCTGEGDTPR	30.3425	30.3425	TRUE	sp|P10605|CATB_MOUSE	P10605	CATB_MOUSE	Ctsb	Cathepsin B
20220525_TPC_glycoMB_120min_120k30k_sceHCD203550_19-2-50.39804.39804.4	interact.pep.xml	DGRDHIIEVVGSSMPLIGDHQDEDK	DGRDHIIEVVGSSM[147]PLIGDHQDEDK	K	Q	25	4	4191.47	2777.29	2777.29	695.329	695.331	2777.29	695.33	0.0009	9.392e-06	26.65	14.89	1	2	1	379	403	0	14M(15.9949)							FALSE	sp|O88935|SYN1_MOUSE	O88935	SYN1_MOUSE	Syn1	Synapsin-1		sp|O88935-1|SYN1_MOUSE, sp|O88935-3|SYN1_MOUSE
20220525_TPC_glycoMB_120min_120k30k_sceHCD203550_19-2-50.39806.39806.4	interact.pep.xml	AADFQLHTHVNDGTEFGGSIYQK		K	V	23	4	4191.62	2534.18	2534.18	634.552	634.553	2534.18	634.553	-0.0007	1.91e-12	44.528	12.664	1	2	0	175	197	0								TRUE	sp|Q60931|VDAC3_MOUSE	Q60931	VDAC3_MOUSE	Vdac3	Voltage-dependent anion-selective channel protein 3
20220525_TPC_glycoMB_120min_120k30k_sceHCD203550_19-2-50.39807.39807.4	interact.pep.xml	AVGLISHVLEQNQEGDAAYRK		K	A	21	4	4191.7	2297.17	2297.17	575.301	575.301	2297.18	575.301	-0.0019	3.6075e-10	36.358	15.508	1	2	0	225	245	0								TRUE	sp|Q9JLZ3|AUHM_MOUSE	Q9JLZ3	AUHM_MOUSE	Auh	Methylglutaconyl-CoA hydratase, mitochondrial
20220525_TPC_glycoMB_120min_120k30k_sceHCD203550_19-2-50.39808.39808.4	interact.pep.xml	KILAAQAQLSAQGGAQPSVEAPAPPRPTATQLTR		R	D	34	4	4191.77	3423.85	3423.86	856.97	856.972	3423.86	856.972	0.0002	3.31284e-09	37.313	11.761	1	2	1	142	175	0								TRUE	sp|Q9D6M3|GHC1_MOUSE	Q9D6M3	GHC1_MOUSE	Slc25a22	Mitochondrial glutamate carrier 1
20220525_TPC_glycoMB_120min_120k30k_sceHCD203550_19-2-50.39811.39811.4	interact.pep.xml	KILAAQAQLSAQGGAQPSVEAPAPPRPTATQLTR		R	D	34	4	4192	3423.85	3423.86	856.97	856.972	3423.86	856.972	0.0002	0	70.618	12.497	1	2	1	142	175	0								TRUE	sp|Q9D6M3|GHC1_MOUSE	Q9D6M3	GHC1_MOUSE	Slc25a22	Mitochondrial glutamate carrier 1
20220525_TPC_glycoMB_120min_120k30k_sceHCD203550_19-2-50.39812.39812.3	interact.pep.xml	AAMEALQSQALHATSQQPLR		K	K	20	3	4192.08	2150.09	2150.09	717.703	717.703	2150.09	717.704	-0.0031	1.37528e-08	30.44	13.642	1	2	0	403	422	0								FALSE	sp|Q8CHH9-2|SEPT8_MOUSE	Q8CHH9-2	SEPT8_MOUSE	Septin8	Isoform 2 of Septin-8		sp|Q8CHH9|SEPT8_MOUSE
20220525_TPC_glycoMB_120min_120k30k_sceHCD203550_19-2-50.39814.39814.3	interact.pep.xml	VHVFYIDYGNR		K	E	11	3	4192.27	1381.68	1381.68	461.566	461.566	1381.68	461.567	-0.0002	0.0324094	18.363	13.071	0.968	2	0	759	769	0								TRUE	sp|Q78PY7|SND1_MOUSE	Q78PY7	SND1_MOUSE	Snd1	Staphylococcal nuclease domain-containing protein 1
20220525_TPC_glycoMB_120min_120k30k_sceHCD203550_19-2-50.39815.39815.3	interact.pep.xml	EGEHVIDQGDDGDNFYVIDR		K	G	20	3	4192.35	2291.99	2291.99	765.004	765.005	2291.99	765.005	-0.0012	0	49.783	13.073	1	2	0	175	194	0								TRUE	sp|P31324|KAP3_MOUSE	P31324	KAP3_MOUSE	Prkar2b	cAMP-dependent protein kinase type II-beta regulatory subunit
20220525_TPC_glycoMB_120min_120k30k_sceHCD203550_19-2-50.39816.39816.3	interact.pep.xml	AGNAVHTLLLYR		R	H	12	3	4192.43	1326.74	1326.74	443.253	443.254	1326.74	443.254	0.0002	0.014057	19.722	13.839	0.9857	2	0	271	282	0								TRUE	sp|Q8BGD5|CPT1C_MOUSE	Q8BGD5	CPT1C_MOUSE	Cpt1c	Carnitine O-palmitoyltransferase 1, brain isoform
20220525_TPC_glycoMB_120min_120k30k_sceHCD203550_19-2-50.39817.39817.3	interact.pep.xml	SYDVPPPPMEPDHPFYSNISK	SYDVPPPPM[147]EPDHPFYSNISK	R	D	21	3	4192.5	2432.1	2432.1	811.706	811.707	2432.1	811.707	0.0002	0.00015421	23.405	12.629	0.9991	2	0	118	138	0	9M(15.9949)							TRUE	sp|Q9DBJ1|PGAM1_MOUSE	Q9DBJ1	PGAM1_MOUSE	Pgam1	Phosphoglycerate mutase 1
20220525_TPC_glycoMB_120min_120k30k_sceHCD203550_19-2-50.39822.39822.3	interact.pep.xml	QAHLCVLASNCDEPMYVK	QAHLCVLASNCDEPMYVK	R	L	18	3	4192.88	2134	2134	712.339	712.339	2133.96	712.329	0.0312	1.47419e-06	28.043	14.778	1	2	0	46	63	0	11C(57.0215), 5C(57.0215)							TRUE	sp|P63323|RS12_MOUSE	P63323	RS12_MOUSE	Rps12	40S ribosomal protein S12
20220525_TPC_glycoMB_120min_120k30k_sceHCD203550_19-2-50.39824.39824.3	interact.pep.xml	SDSENGEEEEAAEAGAFNAPVINR		R	F	24	3	4193.03	2505.09	2505.08	836.036	836.035	2505.09	836.037	-0.0051	5.0932e-10	37.633	13.978	1	2	0	83	106	0								TRUE	sp|P31324|KAP3_MOUSE	P31324	KAP3_MOUSE	Prkar2b	cAMP-dependent protein kinase type II-beta regulatory subunit
20220525_TPC_glycoMB_120min_120k30k_sceHCD203550_19-2-50.39828.39828.3	interact.pep.xml	LIHLEIKPAIR		K	N	11	3	4193.37	1301.82	1301.82	434.946	434.947	1301.82	434.947	0.0002	0.000432763	27.955	13.795	0.9964	2	1	98	108	0								TRUE	sp|P31938|MP2K1_MOUSE	P31938	MP2K1_MOUSE	Map2k1	Dual specificity mitogen-activated protein kinase kinase 1
20220525_TPC_glycoMB_120min_120k30k_sceHCD203550_19-2-50.39829.39829.3	interact.pep.xml	HNDDEQYAWESSAGGSFTVR		K	T	20	3	4193.46	2254.95	2254.95	752.656	752.657	2254.95	752.658	-0.0009	5.86225e-08	27.942	11.919	1	2	0	154	173	0								FALSE	sp|P07901|HS90A_MOUSE	P07901	HS90A_MOUSE	Hsp90aa1	Heat shock protein HSP 90-alpha	Hsp90ab1	sp|P11499|HS90B_MOUSE
20220525_TPC_glycoMB_120min_120k30k_sceHCD203550_19-2-50.39834.39834.5	interact.pep.xml	TPSELHNDNFSLSTIAEGSHPNDDPSAPHK		R	I	30	5	4193.91	3215.44	3215.44	644.095	644.096	3213.46	643.699	1.9824	0.0010271	20.93	11.68	0.935	2	0	465	494	0		Mod1: First isotopic peak, Mod2: Deamidation (PeakApex: 1.9876)						FALSE	sp|Q71M36-2|CSPG5_MOUSE	Q71M36-2	CSPG5_MOUSE	Cspg5	Isoform 2 of Chondroitin sulfate proteoglycan 5		sp|Q71M36-3|CSPG5_MOUSE
20220525_TPC_glycoMB_120min_120k30k_sceHCD203550_19-2-50.39835.39835.5	interact.pep.xml	LLLMFHSLDRNQDGHIDVSEIQQSFR	LLLM[147]FHSLDRNQDGHIDVSEIQQSFR	R	A	26	5	4194.18	3113.57	3113.58	623.721	623.723	3113.54	623.714	0.0424	3.53592e-05	23.7	20.465	1	2	1	81	106	0	4M(15.9949)							TRUE	sp|Q6GQS1|SCMC3_MOUSE	Q6GQS1	SCMC3_MOUSE	Slc25a23	Calcium-binding mitochondrial carrier protein SCaMC-3
20220525_TPC_glycoMB_120min_120k30k_sceHCD203550_19-2-50.39837.39837.4	interact.pep.xml	TPSELHNDNFSLSTIAEGSHPNDDPSAPHK		R	I	30	4	4194.39	3214.44	3214.44	804.616	804.618	3213.46	804.372	0.9834	2.78139e-09	31.253	13.657	1	2	0	465	494	0		Mod1: Deamidation (PeakApex: 0.9842, Theoretical: 0.9840)						FALSE	sp|Q71M36-2|CSPG5_MOUSE	Q71M36-2	CSPG5_MOUSE	Cspg5	Isoform 2 of Chondroitin sulfate proteoglycan 5		sp|Q71M36-3|CSPG5_MOUSE
20220525_TPC_glycoMB_120min_120k30k_sceHCD203550_19-2-50.39847.39847.3	interact.pep.xml	TCEGYNEIIFPHCACDSR	TCEGYNEIIFPHCACDSR	R	R	18	3	4195.15	2227.9	2227.91	743.642	743.643	2227.91	743.643	-0.0002	0.00089588	24.691	11.929	0.9986	2	0	418	435	0	13C(57.0215), 15C(57.0215), 2C(57.0215)							FALSE	sp|Q3UHD6-2|SNX27_MOUSE	Q3UHD6-2	SNX27_MOUSE	Snx27	Isoform 2 of Sorting nexin-27		sp|Q3UHD6|SNX27_MOUSE
20220525_TPC_glycoMB_120min_120k30k_sceHCD203550_19-2-50.39848.39848.3	interact.pep.xml	GIRPAINVGLSVSR		K	V	14	3	4195.22	1437.84	1437.84	480.287	480.288	1437.84	480.288	-0.0003	2.483e-10	42.312	15.75	1	2	1	403	416	0								TRUE	sp|Q03265|ATPA_MOUSE	Q03265	ATPA_MOUSE	Atp5f1a	ATP synthase subunit alpha, mitochondrial
20220525_TPC_glycoMB_120min_120k30k_sceHCD203550_19-2-50.39849.39849.3	interact.pep.xml	AASDIAMTELPPTHPIR		K	L	17	3	4195.3	1818.92	1818.92	607.316	607.313	1818.93	607.317	-0.0109	0.000122642	26.261	17.078	0.9995	2	0	154	170	0								TRUE	sp|P62259|1433E_MOUSE	P62259	1433E_MOUSE	Ywhae	14-3-3 protein epsilon
20220525_TPC_glycoMB_120min_120k30k_sceHCD203550_19-2-50.39850.39850.3	interact.pep.xml	LGFLEEKDQMEAVR		R	T	14	3	4195.37	1663.82	1663.82	555.614	555.615	1663.82	555.615	-0.0001	0.00016103	23.1	14.421	0.9977	2	1	619	632	0								TRUE	sp|Q9Z218|DPP6_MOUSE	Q9Z218	DPP6_MOUSE	Dpp6	Dipeptidyl aminopeptidase-like protein 6
20220525_TPC_glycoMB_120min_120k30k_sceHCD203550_19-2-50.39851.39851.3	interact.pep.xml	QTIENSQGAYQEAFDISK		K	K	18	3	4195.45	2027.94	2027.94	676.987	676.988	2027.94	676.988	-0.0015	0.0368223	18.265	13.765	0.9634	2	0	140	157	0								FALSE	sp|P68254-2|1433T_MOUSE	P68254-2	1433T_MOUSE	Ywhaq	Isoform 2 of 14-3-3 protein theta		sp|P68254|1433T_MOUSE
20220525_TPC_glycoMB_120min_120k30k_sceHCD203550_19-2-50.39855.39855.3	interact.pep.xml	SQMFEGVATVHDSPVQVK		K	Q	18	3	4195.75	1957.95	1957.98	653.658	653.668	1957.96	653.659	0.0247	0.00027128	23.367	15.702	0.9994	2	0	435	452	0								FALSE	sp|Q3UH68-2|LIMC1_MOUSE	Q3UH68-2	LIMC1_MOUSE	Limch1	Isoform 2 of LIM and calponin homology domains-containing protein 1		sp|Q3UH68-3|LIMC1_MOUSE, sp|Q3UH68|LIMC1_MOUSE
20220525_TPC_glycoMB_120min_120k30k_sceHCD203550_19-2-50.39856.39856.3	interact.pep.xml	LSQQIASHVVSTATQLR		R	H	17	3	4195.83	1838	1838	613.673	613.673	1838	613.674	-0.0022	1.19383e-06	28.476	13.273	1	2	0	91	107	0								FALSE	sp|O70622-2|RTN2_MOUSE	O70622-2	RTN2_MOUSE	Rtn2	Isoform 2 of Reticulon-2		sp|O70622|RTN2_MOUSE
20220525_TPC_glycoMB_120min_120k30k_sceHCD203550_19-2-50.39857.39857.3	interact.pep.xml	LKETIDNNSVSSPLQSLQQR		R	T	20	3	4195.91	2256.16	2256.17	753.062	753.064	2256.17	753.064	-0.0014	5.36073e-06	29.749	16.086	0.9986	2	1	192	211	0								TRUE	sp|P60229|EIF3E_MOUSE	P60229	EIF3E_MOUSE	Eif3e	Eukaryotic translation initiation factor 3 subunit E
20220525_TPC_glycoMB_120min_120k30k_sceHCD203550_19-2-50.39858.39858.3	interact.pep.xml	LREDAEEQETTCPICLGEIQNAK	LREDAEEQETTCPICLGEIQNAK	R	T	23	3	4195.98	2703.24	2703.25	902.088	902.09	2703.25	902.09	-0.0002	1.4528e-10	45.455	16.611	1	2	1	153	175	0	12C(57.0215), 15C(57.0215)							TRUE	sp|Q80V91|DTX3_MOUSE	Q80V91	DTX3_MOUSE	Dtx3	Probable E3 ubiquitin-protein ligase DTX3
20220525_TPC_glycoMB_120min_120k30k_sceHCD203550_19-2-50.39861.39861.3	interact.pep.xml	VSHVSTGGGASLELLEGK		K	V	18	3	4196.21	1739.9	1739.9	580.974	580.976	1739.91	580.976	-0.0002	4.97919e-05	28.501	15.021	0.9996	2	0	389	406	0								FALSE	sp|P09411|PGK1_MOUSE	P09411	PGK1_MOUSE	Pgk1	Phosphoglycerate kinase 1	Pgk2	sp|P09041|PGK2_MOUSE
20220525_TPC_glycoMB_120min_120k30k_sceHCD203550_19-2-50.39862.39862.3	interact.pep.xml	LQDTPGNLTADCTEGQTEGSCLTTDLNK	LQDTPGNLTADCTEGQTEGSCLTTDLNK	R	V	28	3	4196.29	3039.34	3039.34	1014.12	1014.12	3038.34	1013.79	0.999	0.059535	16.984	13.819	0.6822	2	0	263	290	0	12C(57.0215), 21C(57.0215)	Mod1: First isotopic peak (PeakApex: 1.0032, Theoretical: 1.0024)						TRUE	sp|Q3TY65|ICA1L_MOUSE	Q3TY65	ICA1L_MOUSE	Ica1l	Islet cell autoantigen 1-like protein
20220525_TPC_glycoMB_120min_120k30k_sceHCD203550_19-2-50.39872.39872.4	interact.pep.xml	VAKPTSMYINDGYAPPDITNSSSQSVDNHVSPSSCLGQTPTSPAR	VAKPTSM[147]YINDGYAPPDITNSSSQSVDNHVSPSSCLGQTPTSPAR	K	Y	45	4	4197.39	4751.18	4751.2	1188.8	1188.81	4749.19	1188.31	2.0029	4e-13	34.325	12.718	1	2	1	402	446	0	35C(57.0215), 7M(15.9949)	Mod1: Second isotopic peak (PeakApex: 2.0042, Theoretical: 2.0047)						FALSE	sp|Q811D0|DLG1_MOUSE	Q811D0	DLG1_MOUSE	Dlg1	Disks large homolog 1		sp|Q811D0-2|DLG1_MOUSE, sp|Q811D0-3|DLG1_MOUSE
20220525_TPC_glycoMB_120min_120k30k_sceHCD203550_19-2-50.39874.39874.4	interact.pep.xml	AGLTHLITMDLHQK		K	E	14	4	4197.57	1576.84	1576.84	395.216	395.217	1576.84	395.217	0	0.012447	20.608	20.608	0.9741	2	0	125	138	0								FALSE	sp|Q9D0M1|KPRA_MOUSE	Q9D0M1	KPRA_MOUSE	Prpsap1	Phosphoribosyl pyrophosphate synthase-associated protein 1	Prpsap2	sp|Q8R574|KPRB_MOUSE
20220525_TPC_glycoMB_120min_120k30k_sceHCD203550_19-2-50.39875.39875.4	interact.pep.xml	VAKPTSMYINDGYAPPDITNSSSQSVDNHVSPSSCLGQTPTSPAR	VAKPTSM[147]YINDGYAPPDITNSSSQSVDNHVSPSSCLGQTPTSPAR	K	Y	45	4	4197.65	4751.18	4751.2	1188.8	1188.81	4749.19	1188.31	2.0029	0	50.393	12.568	1	2	1	402	446	0	35C(57.0215), 7M(15.9949)	Mod1: Second isotopic peak (PeakApex: 2.0042, Theoretical: 2.0047)						FALSE	sp|Q811D0|DLG1_MOUSE	Q811D0	DLG1_MOUSE	Dlg1	Disks large homolog 1		sp|Q811D0-2|DLG1_MOUSE, sp|Q811D0-3|DLG1_MOUSE
20220525_TPC_glycoMB_120min_120k30k_sceHCD203550_19-2-50.39881.39881.3	interact.pep.xml	AQTLPTSVVTITSESSPGKR		R	E	20	3	4198.11	2058.09	2058.09	687.037	687.039	2058.1	687.039	-0.0012	8.188e-11	47.045	13.845	1	2	0	2325	2344	0								TRUE	sp|Q62261|SPTB2_MOUSE	Q62261	SPTB2_MOUSE	Sptbn1	Spectrin beta chain, non-erythrocytic 1
20220525_TPC_glycoMB_120min_120k30k_sceHCD203550_19-2-50.39882.39882.3	interact.pep.xml	DIVHSGLAYTMER		K	S	13	3	4198.18	1490.71	1490.72	497.912	497.913	1490.72	497.913	-0.0008	1.20056e-08	35.017	12.434	1	2	0	504	516	0								FALSE	sp|P26443|DHE3_MOUSE	P26443	DHE3_MOUSE	Glud1	Glutamate dehydrogenase 1, mitochondrial	GLUD1	sp|P00366|DHE3_BOVIN
20220525_TPC_glycoMB_120min_120k30k_sceHCD203550_19-2-50.39883.39883.3	interact.pep.xml	AHTEYTFCVTSLR	AHTEYTFCVTSLR	R	N	13	3	4198.26	1583.74	1583.74	528.919	528.92	1583.74	528.921	-0.0009	6.27987e-07	26.357	12.033	1	2	0	353	365	0	8C(57.0215)							TRUE	sp|Q68FM6|PPR29_MOUSE	Q68FM6	PPR29_MOUSE	Elfn2	Protein phosphatase 1 regulatory subunit 29
20220525_TPC_glycoMB_120min_120k30k_sceHCD203550_19-2-50.39884.39884.3	interact.pep.xml	VTVVCEPEDYAGVAAEMHGSDSK	VTVVCEPEDYAGVAAEMHGSDSK	R	D	23	3	4198.33	2450.07	2450.07	817.696	817.697	2450.07	817.698	-0.0026	0.00163117	22.65	10.402	0.9976	2	0	142	164	0	5C(57.0215)							TRUE	sp|Q9CWJ9|PUR9_MOUSE	Q9CWJ9	PUR9_MOUSE	Atic	Bifunctional purine biosynthesis protein ATIC
20220525_TPC_glycoMB_120min_120k30k_sceHCD203550_19-2-50.39885.39885.3	interact.pep.xml	HVNGQDQIVPGLYACGEAACASVHGANR	HVNGQDQIVPGLYACGEAACASVHGANR	K	L	28	3	4198.41	2950.35	2950.36	984.456	984.46	2950.36	984.459	0.0007	2.04e-12	38.688	13.521	1	2	0	424	451	0	15C(57.0215), 20C(57.0215)							TRUE	sp|Q8K2B3|SDHA_MOUSE	Q8K2B3	SDHA_MOUSE	Sdha	Succinate dehydrogenase [ubiquinone] flavoprotein subunit, mitochondrial
20220525_TPC_glycoMB_120min_120k30k_sceHCD203550_19-2-50.39886.39886.3	interact.pep.xml	HGVQECILLVTQR	HGVQECILLVTQR	R	I	13	3	4198.49	1551.81	1551.82	518.279	518.28	1551.82	518.28	-0.0012	0.000222718	21.723	12.263	0.9994	2	0	352	364	0	6C(57.0215)							FALSE	sp|Q60875-4|ARHG2_MOUSE	Q60875-4	ARHG2_MOUSE	Arhgef2	Isoform 4 of Rho guanine nucleotide exchange factor 2		sp|Q60875-2|ARHG2_MOUSE, sp|Q60875-3|ARHG2_MOUSE, sp|Q60875-5|ARHG2_MOUSE, sp|Q60875|ARHG2_MOUSE
20220525_TPC_glycoMB_120min_120k30k_sceHCD203550_19-2-50.39888.39888.3	interact.pep.xml	HVNGQDQIVPGLYACGEAACASVHGANR	HVNGQDQIVPGLYACGEAACASVHGANR	K	L	28	3	4198.64	2950.35	2950.36	984.456	984.46	2950.36	984.459	0.0007	3.48e-12	34.102	11.458	1	2	0	424	451	0	15C(57.0215), 20C(57.0215)							TRUE	sp|Q8K2B3|SDHA_MOUSE	Q8K2B3	SDHA_MOUSE	Sdha	Succinate dehydrogenase [ubiquinone] flavoprotein subunit, mitochondrial
20220525_TPC_glycoMB_120min_120k30k_sceHCD203550_19-2-50.39889.39889.3	interact.pep.xml	NYAIIKPIGFNETTK	NYAIIKPIGFN[1493]ETTK	K	V	15	3	4198.71	3086.39	3086.39	1029.8	1029.81	1707.92	570.314	1378.47	3.09188e-06	30.96	14.035	0.999	2	1	446	460	0	11N(1378.4757)	HexNAc-2_Hex-6	-1.2864	0.000438116	NYAIIKPIGFNETTK	19.36	30.9603	TRUE	sp|Q0VBD0|ITB8_MOUSE	Q0VBD0	ITB8_MOUSE	Itgb8	Integrin beta-8
20220525_TPC_glycoMB_120min_120k30k_sceHCD203550_19-2-50.39891.39891.3	interact.pep.xml	KLVSIVAEQLEK		K	N	12	3	4198.87	1355.8	1355.8	452.94	452.941	1355.8	452.941	0.0002	0.000356193	23.985	13.324	0.9992	2	0	478	489	0								FALSE	sp|Q8CGY8-2|OGT1_MOUSE	Q8CGY8-2	OGT1_MOUSE	Ogt	Isoform 2 of UDP-N-acetylglucosamine--peptide N-acetylglucosaminyltransferase 110 kDa subunit		sp|Q8CGY8|OGT1_MOUSE
20220525_TPC_glycoMB_120min_120k30k_sceHCD203550_19-2-50.39892.39892.3	interact.pep.xml	NYAIIKPIGFNETTK	NYAIIKPIGFN[1493]ETTK	K	V	15	3	4198.95	3086.39	3086.39	1029.8	1029.81	1707.92	570.314	1378.47	6.75178e-05	28.768	14.254	0.996	2	1	446	460	0	11N(1378.4757)	HexNAc-2_Hex-6	2.8265	0	NYAIIKPIGFNETTK	19.5433	28.7683	TRUE	sp|Q0VBD0|ITB8_MOUSE	Q0VBD0	ITB8_MOUSE	Itgb8	Integrin beta-8
20220525_TPC_glycoMB_120min_120k30k_sceHCD203550_19-2-50.39898.39898.3	interact.pep.xml	AHSEYEEALSQGHQAYLLEEDDYSR		K	D	25	3	4199.41	2940.28	2940.28	981.099	981.101	2939.28	980.769	0.998	7.21938e-06	27.148	13.948	0.9988	2	0	83	107	0		Mod1: First isotopic peak (PeakApex: 1.0032, Theoretical: 1.0024)						TRUE	sp|Q99KC8|VMA5A_MOUSE	Q99KC8	VMA5A_MOUSE	Vwa5a	von Willebrand factor A domain-containing protein 5A
20220525_TPC_glycoMB_120min_120k30k_sceHCD203550_19-2-50.39901.39901.3	interact.pep.xml	AHSEYEEALSQGHQAYLLEEDDYSR		K	D	25	3	4199.64	2940.28	2940.28	981.099	981.101	2939.28	980.769	0.998	1.35753e-06	22.784	11.581	0.9999	2	0	83	107	0		Mod1: First isotopic peak (PeakApex: 1.0032, Theoretical: 1.0024)						TRUE	sp|Q99KC8|VMA5A_MOUSE	Q99KC8	VMA5A_MOUSE	Vwa5a	von Willebrand factor A domain-containing protein 5A
20220525_TPC_glycoMB_120min_120k30k_sceHCD203550_19-2-50.39904.39904.3	interact.pep.xml	DEGDYFCELQVSGANPMSSNK	DEGDYFCELQVSGANPM[147]SSN[2070]K	K	S	21	3	4199.87	4318.68	4318.69	1440.57	1440.57	2362.97	788.663	1955.73	4.08299e-09	31.65	18.577	1	2	0	99	119	0	17M(15.9949), 7C(57.0215), 20N(1955.7240)	HexNAc-5_Hex-4_Fuc-2	-6.7871	0.00346164	DEGDYFCELQVSGANPMSSNK	13.726	31.6504	TRUE	sp|P01831|THY1_MOUSE	P01831	THY1_MOUSE	Thy1	Thy-1 membrane glycoprotein
20220525_TPC_glycoMB_120min_120k30k_sceHCD203550_19-2-50.39908.39908.5	interact.pep.xml	MVADHLQFLHSECHSIIQQER	MVADHLQFLHSECHSIIQQER	R	K	21	5	4200.18	2577.22	2577.22	516.451	516.452	2577.22	516.452	-0.0004	4.71715e-05	27.004	13.501	1	2	0	270	290	0	13C(57.0215)							FALSE	sp|Q9D4H8|CUL2_MOUSE	Q9D4H8	CUL2_MOUSE	Cul2	Cullin-2		sp|Q9D4H8-2|CUL2_MOUSE
20220525_TPC_glycoMB_120min_120k30k_sceHCD203550_19-2-50.39912.39912.4	interact.pep.xml	RLLDDISNGYDDTEDGGHTLGDCSYSYETTEK	RLLDDISNGYDDTEDGGHTLGDCSYSYETTEK	R	I	32	4	4200.68	3625.52	3625.49	907.387	907.381	3625.53	907.389	-0.0327	3.1989e-10	49.48	10.558	1	2	0	1978	2009	0	23C(57.0215)							TRUE	sp|P14873|MAP1B_MOUSE	P14873	MAP1B_MOUSE	Map1b	Microtubule-associated protein 1B
20220525_TPC_glycoMB_120min_120k30k_sceHCD203550_19-2-50.39913.39913.4	interact.pep.xml	LCNYLSHHLTISPQSGNFR	LCNYLSHHLTISPQSGNFR	R	Q	19	4	4200.76	2243.09	2243.09	561.779	561.781	2243.09	561.78	0.0029	5.15803e-07	29.461	13.003	1	2	0	142	160	0	2C(57.0215)							TRUE	sp|Q8VE62|PAIP1_MOUSE	Q8VE62	PAIP1_MOUSE	Paip1	Polyadenylate-binding protein-interacting protein 1
20220525_TPC_glycoMB_120min_120k30k_sceHCD203550_19-2-50.39914.39914.4	interact.pep.xml	AHSEYEEALSQGHQAYLLEEDDYSR		K	D	25	4	4200.83	2939.28	2939.28	735.827	735.828	2939.28	735.828	-0.0026	0.000214313	20.755	11.678	1	2	0	83	107	0								TRUE	sp|Q99KC8|VMA5A_MOUSE	Q99KC8	VMA5A_MOUSE	Vwa5a	von Willebrand factor A domain-containing protein 5A
20220525_TPC_glycoMB_120min_120k30k_sceHCD203550_19-2-50.39915.39915.4	interact.pep.xml	VAKPTSMYINDGYAPPDITNSSSQSVDNHVSPSSCLGQTPTSPAR	VAKPTSM[147]YINDGYAPPDITNSSSQSVDNHVSPSSCLGQTPTSPAR	K	Y	45	4	4200.91	4750.18	4750.19	1188.55	1188.56	4749.19	1188.31	1.0014	0.00456179	16.362	10.737	0.8526	2	1	402	446	0	35C(57.0215), 7M(15.9949)	Mod1: First isotopic peak (PeakApex: 1.0032, Theoretical: 1.0024)						FALSE	sp|Q811D0|DLG1_MOUSE	Q811D0	DLG1_MOUSE	Dlg1	Disks large homolog 1		sp|Q811D0-2|DLG1_MOUSE, sp|Q811D0-3|DLG1_MOUSE
20220525_TPC_glycoMB_120min_120k30k_sceHCD203550_19-2-50.39916.39916.4	interact.pep.xml	QGTLSEFVVVSGNEVSHKPK		K	S	20	4	4200.98	2143.15	2143.14	536.794	536.792	2141.11	536.285	2.0251	1.351e-10	33.418	29.756	1	2	1	152	171	0		Mod1: Unannotated mass-shift 2.0298 (PeakApex: 2.0298)						TRUE	sp|Q924D0|RT4I1_MOUSE	Q924D0	RT4I1_MOUSE	Rtn4ip1	Reticulon-4-interacting protein 1, mitochondrial
20220525_TPC_glycoMB_120min_120k30k_sceHCD203550_19-2-50.39918.39918.4	interact.pep.xml	VAKPTSMYINDGYAPPDITNSSSQSVDNHVSPSSCLGQTPTSPAR	VAKPTSM[147]YINDGYAPPDITNSSSQSVDNHVSPSSCLGQTPTSPAR	K	Y	45	4	4201.14	4750.18	4750.19	1188.55	1188.56	4749.19	1188.31	1.0014	1.318e-11	28.272	11.868	1	2	1	402	446	0	35C(57.0215), 7M(15.9949)	Mod1: First isotopic peak (PeakApex: 1.0032, Theoretical: 1.0024)						FALSE	sp|Q811D0|DLG1_MOUSE	Q811D0	DLG1_MOUSE	Dlg1	Disks large homolog 1		sp|Q811D0-2|DLG1_MOUSE, sp|Q811D0-3|DLG1_MOUSE
20220525_TPC_glycoMB_120min_120k30k_sceHCD203550_19-2-50.39919.39919.4	interact.pep.xml	FKGEETVVIGQGKPYVFDR		K	V	19	4	4201.21	2168.12	2168.13	543.037	543.039	2168.13	543.039	-0.0007	0	39.577	12.718	1	2	2	33	51	0								TRUE	sp|P28738|KIF5C_MOUSE	P28738	KIF5C_MOUSE	Kif5c	Kinesin heavy chain isoform 5C
20220525_TPC_glycoMB_120min_120k30k_sceHCD203550_19-2-50.39922.39922.4	interact.pep.xml	FDPYEHEALFHTPVEGK		K	E	17	4	4201.45	2014.94	2014.94	504.742	504.742	2014.94	504.743	-0.0033	0.0573568	15.421	11.136	0.8967	2	0	170	186	0								TRUE	sp|Q99LP6|GRPE1_MOUSE	Q99LP6	GRPE1_MOUSE	Grpel1	GrpE protein homolog 1, mitochondrial
20220525_TPC_glycoMB_120min_120k30k_sceHCD203550_19-2-50.39923.39923.3	interact.pep.xml	HGVPISVTGIAQVK		R	I	14	3	4201.52	1404.81	1404.81	469.276	469.277	1404.81	469.277	-0.0003	1.06592e-06	28.853	14.979	1	2	0	59	72	0								TRUE	sp|O08917|FLOT1_MOUSE	O08917	FLOT1_MOUSE	Flot1	Flotillin-1
20220525_TPC_glycoMB_120min_120k30k_sceHCD203550_19-2-50.39924.39924.3	interact.pep.xml	SITIANQTNCPLYVTK	SITIANQTNCPLYVTK	R	V	16	3	4201.6	1821.92	1821.92	608.316	608.315	1821.93	608.317	-0.0056	1.31373e-06	26.399	12.837	1	2	0	239	254	0	10C(57.0215)							TRUE	sp|O08553|DPYL2_MOUSE	O08553	DPYL2_MOUSE	Dpysl2	Dihydropyrimidinase-related protein 2
20220525_TPC_glycoMB_120min_120k30k_sceHCD203550_19-2-50.39926.39926.3	interact.pep.xml	LAMLQEHVGNLGSSSDLASTVR	LAM[147]LQEHVGNLGSSSDLASTVR	R	S	22	3	4201.75	2300.14	2300.15	767.72	767.724	2300.14	767.721	0.007	0.339625	16.376	13.764	0.6393	2	0	428	449	0	3M(15.9949)							TRUE	sp|Q8BMK4|CKAP4_MOUSE	Q8BMK4	CKAP4_MOUSE	Ckap4	Cytoskeleton-associated protein 4
20220525_TPC_glycoMB_120min_120k30k_sceHCD203550_19-2-50.39928.39928.3	interact.pep.xml	AQIQAQNPSIDVVYYNK		R	G	17	3	4201.9	1949.98	1949.99	651.001	651.002	1949.98	651.002	0.0007	3.16042e-09	39.89	18.503	1	2	0	303	319	0								FALSE	sp|Q91V61|SFXN3_MOUSE	Q91V61	SFXN3_MOUSE	Sfxn3	Sideroflexin-3		sp|Q91V61-2|SFXN3_MOUSE
20220525_TPC_glycoMB_120min_120k30k_sceHCD203550_19-2-50.39930.39930.3	interact.pep.xml	KGVEGLIDIENPNR		R	V	14	3	4202.06	1552.82	1552.82	518.613	518.614	1552.82	518.614	-0.0019	4.897e-11	38.01	17.073	1	2	0	75	88	0								TRUE	sp|Q3UHX2|HAP28_MOUSE	Q3UHX2	HAP28_MOUSE	Pdap1	28 kDa heat- and acid-stable phosphoprotein
20220525_TPC_glycoMB_120min_120k30k_sceHCD203550_19-2-50.39931.39931.3	interact.pep.xml	NQDGHIDVSEIQQSFR		R	A	16	3	4202.13	1871.87	1871.87	624.965	624.966	1871.88	624.966	-0.0013	8.13166e-07	25.334	12.758	1	2	0	91	106	0								TRUE	sp|Q6GQS1|SCMC3_MOUSE	Q6GQS1	SCMC3_MOUSE	Slc25a23	Calcium-binding mitochondrial carrier protein SCaMC-3
20220525_TPC_glycoMB_120min_120k30k_sceHCD203550_19-2-50.39932.39932.3	interact.pep.xml	VTGCGAAPPGTVTER	VTGCGAAPPGTVTER	M	L	15	3	4202.21	1472.7	1472.71	491.909	491.91	1471.71	491.577	0.9987	0.0965805	15.573	13.161	0.6899	2	0	2	16	0	4C(57.0215)	Mod1: First isotopic peak (PeakApex: 1.0032, Theoretical: 1.0024)						FALSE	sp|O88738-2|BIRC6_MOUSE	O88738-2	BIRC6_MOUSE	Birc6	Isoform 2 of Baculoviral IAP repeat-containing protein 6		sp|O88738-3|BIRC6_MOUSE, sp|O88738|BIRC6_MOUSE
20220525_TPC_glycoMB_120min_120k30k_sceHCD203550_19-2-50.39933.39933.3	interact.pep.xml	NCFLCATVTTERPVQVK	NCFLCATVTTERPVQVK	K	V	17	3	4202.28	2022	2022	675.006	675.008	2022	675.008	-0.0014	1.7979e-08	33.443	13.755	1	2	1	35	51	0	2C(57.0215), 5C(57.0215)							TRUE	sp|Q8R3S6|EXOC1_MOUSE	Q8R3S6	EXOC1_MOUSE	Exoc1	Exocyst complex component 1
20220525_TPC_glycoMB_120min_120k30k_sceHCD203550_19-2-50.39934.39934.3	interact.pep.xml	PVGGTTGSQIQHLTQVGIASR		R	I	21	3	4202.36	2106.11	2106.12	703.045	703.047	2106.12	703.047	0.0004	0.000392228	24.676	16.247	0.9992	2	0	1802	1822	0								TRUE	sp|Q68FD9|K1549_MOUSE	Q68FD9	K1549_MOUSE	Kiaa1549	UPF0606 protein KIAA1549
20220525_TPC_glycoMB_120min_120k30k_sceHCD203550_19-2-50.39936.39936.3	interact.pep.xml	ASSTPSPATSSNAGADPNTTNLRPTTYDTWCGVAHGCTR	n[43]ASSTPSPATSSNAGADPNTTNLRPTTYDTWCGVAHGCTR	M	K	39	3	4202.51	4122.82	4122.82	1375.28	1375.28	4120.82	1374.62	2.0009	0	56.878	15.005	1	2	1	2	40	0	31C(57.0215), 37C(57.0215), N-term(42.0106)	Mod1: Second isotopic peak (PeakApex: 2.0042, Theoretical: 2.0047)						TRUE	sp|P48318|DCE1_MOUSE	P48318	DCE1_MOUSE	Gad1	Glutamate decarboxylase 1
20220525_TPC_glycoMB_120min_120k30k_sceHCD203550_19-2-50.39938.39938.3	interact.pep.xml	CNSHGYIEEACIIPCPSDCK	CNSHGYIEEACIIPCPSDCK	R	L	20	3	4202.66	2408.98	2408.98	804	804.002	2408.99	804.003	-0.0022	2.934e-11	35.223	13.922	1	2	0	1007	1026	0	11C(57.0215), 15C(57.0215), 19C(57.0215), 1C(57.0215)							TRUE	sp|Q69ZU6|THS7A_MOUSE	Q69ZU6	THS7A_MOUSE	Thsd7a	Thrombospondin type-1 domain-containing protein 7A
20220525_TPC_glycoMB_120min_120k30k_sceHCD203550_19-2-50.39939.39939.3	interact.pep.xml	ASSTPSPATSSNAGADPNTTNLRPTTYDTWCGVAHGCTR	n[43]ASSTPSPATSSNAGADPNTTNLRPTTYDTWCGVAHGCTR	M	K	39	3	4202.74	4122.82	4122.82	1375.28	1375.28	4120.82	1374.62	2.0009	6.51426e-06	19.371	11.778	0.9789	2	1	2	40	0	31C(57.0215), 37C(57.0215), N-term(42.0106)	Mod1: Second isotopic peak (PeakApex: 2.0042, Theoretical: 2.0047)						TRUE	sp|P48318|DCE1_MOUSE	P48318	DCE1_MOUSE	Gad1	Glutamate decarboxylase 1
20220525_TPC_glycoMB_120min_120k30k_sceHCD203550_19-2-50.39941.39941.3	interact.pep.xml	CNSHGYIEEACIIPCPSDCK	CNSHGYIEEACIIPCPSDCK	R	L	20	3	4202.89	2408.98	2408.98	804	804.002	2408.99	804.003	-0.0022	0	42.009	11.708	1	2	0	1007	1026	0	11C(57.0215), 15C(57.0215), 19C(57.0215), 1C(57.0215)							TRUE	sp|Q69ZU6|THS7A_MOUSE	Q69ZU6	THS7A_MOUSE	Thsd7a	Thrombospondin type-1 domain-containing protein 7A
20220525_TPC_glycoMB_120min_120k30k_sceHCD203550_19-2-50.39943.39943.3	interact.pep.xml	GGAVGGEKDPPPPGTQGVVYFADDDNTYSR		K	E	30	3	4203.04	3065.4	3065.4	1022.81	1022.81	3065.4	1022.81	0.0002	0	63.497	21.991	1	2	1	172	201	0								TRUE	sp|P58158|B3GA3_MOUSE	P58158	B3GA3_MOUSE	B3gat3	Galactosylgalactosylxylosylprotein 3-beta-glucuronosyltransferase 3
20220525_TPC_glycoMB_120min_120k30k_sceHCD203550_19-2-50.39944.39944.3	interact.pep.xml	GGAVGGEKDPPPPGTQGVVYFADDDNTYSR		K	E	30	3	4203.21	3065.4	3065.4	1022.81	1022.81	3065.4	1022.81	0.0002	0	86.182	14.287	1	2	1	172	201	0								TRUE	sp|P58158|B3GA3_MOUSE	P58158	B3GA3_MOUSE	B3gat3	Galactosylgalactosylxylosylprotein 3-beta-glucuronosyltransferase 3
20220525_TPC_glycoMB_120min_120k30k_sceHCD203550_19-2-50.39950.39950.4	interact.pep.xml	FPAEDEFPDLSSHNNHMAK		R	V	19	4	4203.89	2185.93	2185.94	547.49	547.492	2184.95	547.246	0.9841	0.00155724	19.453	11.702	0.9869	2	0	14	32	0		Mod1: Deamidation (PeakApex: 0.9842, Theoretical: 0.9840)						TRUE	sp|Q04447|KCRB_MOUSE	Q04447	KCRB_MOUSE	Ckb	Creatine kinase B-type
20220525_TPC_glycoMB_120min_120k30k_sceHCD203550_19-2-50.39951.39951.4	interact.pep.xml	DGCVPVFQVRPTAPPTPSSRPPR	DGCVPVFQVRPTAPPTPSSRPPR	R	I	23	4	4203.97	2517.29	2517.32	630.329	630.338	2517.29	630.33	0.0305	3.6681e-05	26.165	14.255	1	2	2	564	586	0	3C(57.0215)							TRUE	sp|Q5GH67|XKR4_MOUSE	Q5GH67	XKR4_MOUSE	Xkr4	XK-related protein 4
20220525_TPC_glycoMB_120min_120k30k_sceHCD203550_19-2-50.39954.39954.4	interact.pep.xml	IINEVKPTEIYNLGAQSHVK		K	I	20	4	4204.2	2252.21	2252.22	564.06	564.061	2252.22	564.061	-0.0002	2.99218e-07	30.868	13.743	1	2	1	96	115	0								TRUE	sp|Q8K0C9|GMDS_MOUSE	Q8K0C9	GMDS_MOUSE	Gmds	GDP-mannose 4,6 dehydratase
20220525_TPC_glycoMB_120min_120k30k_sceHCD203550_19-2-50.39955.39955.3	interact.pep.xml	HNALIQEVISQSR		R	A	13	3	4204.28	1493.79	1493.79	498.937	498.939	1493.79	498.939	-0.0003	0.128851	14.762	11.118	0.8897	2	0	696	708	0								TRUE	sp|Q9D4H8|CUL2_MOUSE	Q9D4H8	CUL2_MOUSE	Cul2	Cullin-2
20220525_TPC_glycoMB_120min_120k30k_sceHCD203550_19-2-50.39957.39957.3	interact.pep.xml	YTCTAQTIVDNSSASADLVVR	YTCTAQTIVDN[1330]SSASADLVVR	R	G	21	3	4204.44	3486.5	3486.51	1163.17	1163.18	2270.08	757.702	1216.42	4e-14	42.593	15.724	1	2	0	583	603	0	3C(57.0215), 11N(1216.4229)	HexNAc-2_Hex-5	0.7588	0	YTCTAQTIVDNSSASADLVVR	29.4785	42.5932	TRUE	sp|P12960|CNTN1_MOUSE	P12960	CNTN1_MOUSE	Cntn1	Contactin-1
20220525_TPC_glycoMB_120min_120k30k_sceHCD203550_19-2-50.39958.39958.3	interact.pep.xml	IPSAVGYQPTLATDMGTMQER	IPSAVGYQPTLATDM[147]GTMQER	R	I	21	3	4204.52	2281.07	2281.07	761.363	761.366	2281.07	761.365	0.0031	3.6572e-10	39.944	32.963	1	2	0	325	345	0	15M(15.9949)							TRUE	sp|P56480|ATPB_MOUSE	P56480	ATPB_MOUSE	Atp5f1b	ATP synthase subunit beta, mitochondrial
20220525_TPC_glycoMB_120min_120k30k_sceHCD203550_19-2-50.39959.39959.3	interact.pep.xml	TAIHTAAMDMLGGSGVENQCR	TAIHTAAMDMLGGSGVENQCR	R	K	21	3	4204.59	2217.99	2217.99	740.337	740.338	2217.99	740.338	-0.0009	1.49e-12	42.485	13.717	1	2	0	199	219	0	20C(57.0215)							TRUE	sp|Q2TPA8|HSDL2_MOUSE	Q2TPA8	HSDL2_MOUSE	Hsdl2	Hydroxysteroid dehydrogenase-like protein 2
20220525_TPC_glycoMB_120min_120k30k_sceHCD203550_19-2-50.39960.39960.3	interact.pep.xml	YTCTAQTIVDNSSASADLVVR	YTCTAQTIVDN[1330]SSASADLVVR	R	G	21	3	4204.67	3486.5	3486.51	1163.17	1163.18	2270.08	757.702	1216.42	0	53.219	11.812	1	2	0	583	603	0	3C(57.0215), 11N(1216.4229)	HexNAc-2_Hex-5	2.4705	0	YTCTAQTIVDNSSASADLVVR	42.3526	53.2193	TRUE	sp|P12960|CNTN1_MOUSE	P12960	CNTN1_MOUSE	Cntn1	Contactin-1
20220525_TPC_glycoMB_120min_120k30k_sceHCD203550_19-2-50.39962.39962.3	interact.pep.xml	GGAVGGEKDPPPPGTQGVVYFADDDNTYSR		K	E	30	3	4204.82	3065.39	3065.4	1022.8	1022.81	3065.4	1022.81	0	0	53.165	20.527	1	2	1	172	201	0								TRUE	sp|P58158|B3GA3_MOUSE	P58158	B3GA3_MOUSE	B3gat3	Galactosylgalactosylxylosylprotein 3-beta-glucuronosyltransferase 3
20220525_TPC_glycoMB_120min_120k30k_sceHCD203550_19-2-50.39963.39963.3	interact.pep.xml	YSDKELQYIDAISNK		K	Q	15	3	4204.9	1785.87	1785.88	596.299	596.3	1785.88	596.3	0.0004	0.00401011	19.902	13.104	0.9776	2	1	157	171	0								FALSE	sp|Q8BKX1-2|BAIP2_MOUSE	Q8BKX1-2	BAIP2_MOUSE	Baiap2	Isoform 2 of Brain-specific angiogenesis inhibitor 1-associated protein 2		sp|Q8BKX1-3|BAIP2_MOUSE, sp|Q8BKX1-4|BAIP2_MOUSE, sp|Q8BKX1|BAIP2_MOUSE
20220525_TPC_glycoMB_120min_120k30k_sceHCD203550_19-2-50.39965.39965.3	interact.pep.xml	GGAVGGEKDPPPPGTQGVVYFADDDNTYSR		K	E	30	3	4205.05	3065.39	3065.4	1022.8	1022.81	3065.4	1022.81	0	0	92.086	19.925	1	2	1	172	201	0								TRUE	sp|P58158|B3GA3_MOUSE	P58158	B3GA3_MOUSE	B3gat3	Galactosylgalactosylxylosylprotein 3-beta-glucuronosyltransferase 3
20220525_TPC_glycoMB_120min_120k30k_sceHCD203550_19-2-50.39968.39968.3	interact.pep.xml	SDSENGEEEEAAEAGAFNAPVINR		R	F	24	3	4205.28	2506.07	2506.08	836.364	836.369	2505.09	836.037	0.9953	5.82614e-08	28.714	13.434	1	2	0	83	106	0		Mod1: First isotopic peak (PeakApex: 1.0032, Theoretical: 1.0024)						TRUE	sp|P31324|KAP3_MOUSE	P31324	KAP3_MOUSE	Prkar2b	cAMP-dependent protein kinase type II-beta regulatory subunit
20220525_TPC_glycoMB_120min_120k30k_sceHCD203550_19-2-50.39969.39969.3	interact.pep.xml	VSHVSTGGGASLELLEGK		K	V	18	3	4205.35	1740.9	1740.91	581.308	581.31	1739.91	580.976	1.0029	0.000103035	29.155	17.145	0.9975	2	0	389	406	0		Mod1: First isotopic peak (PeakApex: 1.0032, Theoretical: 1.0024)						FALSE	sp|P09411|PGK1_MOUSE	P09411	PGK1_MOUSE	Pgk1	Phosphoglycerate kinase 1	Pgk2	sp|P09041|PGK2_MOUSE
20220525_TPC_glycoMB_120min_120k30k_sceHCD203550_19-2-50.39973.39973.3	interact.pep.xml	DEGDYFCELQVSGANPMSSNK	DEGDYFCELQVSGANPM[147]SSN[2045]K	K	S	21	3	4205.66	4293.65	4293.66	1432.22	1432.23	2362.97	788.663	1930.69	1.33011e-05	25.448	13.085	0.9988	2	0	99	119	0	17M(15.9949), 7C(57.0215), 20N(1930.6924)	HexNAc-4_Hex-6_Fuc-1	-5.1652	0.00346164	DEGDYFCELQVSGANPMSSNK	10.2449	25.4487	TRUE	sp|P01831|THY1_MOUSE	P01831	THY1_MOUSE	Thy1	Thy-1 membrane glycoprotein
20220525_TPC_glycoMB_120min_120k30k_sceHCD203550_19-2-50.39976.39976.3	interact.pep.xml	DEGDYFCELQVSGANPMSSNK	DEGDYFCELQVSGANPM[147]SSN[2045]K	K	S	21	3	4205.89	4293.65	4293.66	1432.22	1432.23	2362.97	788.663	1930.69	2.26778e-07	29.514	13.464	1	2	0	99	119	0	17M(15.9949), 7C(57.0215), 20N(1930.6924)	HexNAc-4_Hex-6_Fuc-1	-2.4388	0.0013116	DEGDYFCELQVSGANPMSSNK	25.2712	29.5142	TRUE	sp|P01831|THY1_MOUSE	P01831	THY1_MOUSE	Thy1	Thy-1 membrane glycoprotein
20220525_TPC_glycoMB_120min_120k30k_sceHCD203550_19-2-50.39981.39981.7	interact.pep.xml	SPLPTKPSISYTVALAPPAHDLEHHANSGASRPSEAEPR		K	G	39	7	4206.4	4087.04	4087.05	584.87	584.872	4087.05	584.872	-0.0007	6.8e-13	34.154	12.104	1	2	2	1073	1111	0								TRUE	sp|Q80TF3|PCD19_MOUSE	Q80TF3	PCD19_MOUSE	Pcdh19	Protocadherin-19
20220525_TPC_glycoMB_120min_120k30k_sceHCD203550_19-2-50.39986.39986.4	interact.pep.xml	EIDQEAAVEVSQLRDPQHDLDR		K	V	22	4	4207	2562.22	2562.23	641.563	641.565	2562.23	641.565	-0.0002	0	54.652	14.137	1	2	1	183	204	0								TRUE	sp|Q9CR68|UCRI_MOUSE	Q9CR68	UCRI_MOUSE	Uqcrfs1	Cytochrome b-c1 complex subunit Rieske, mitochondrial
20220525_TPC_glycoMB_120min_120k30k_sceHCD203550_19-2-50.39987.39987.4	interact.pep.xml	QGTLSEFVVVSGNEVSHKPK		K	S	20	4	4207.08	2141.11	2141.11	536.284	536.285	2141.11	536.285	0.0002	5.6142e-10	35.751	13.472	1	2	1	152	171	0								TRUE	sp|Q924D0|RT4I1_MOUSE	Q924D0	RT4I1_MOUSE	Rtn4ip1	Reticulon-4-interacting protein 1, mitochondrial
20220525_TPC_glycoMB_120min_120k30k_sceHCD203550_19-2-50.39988.39988.4	interact.pep.xml	DQSEDDRQHECLNVTQLLK	DQSEDDRQHECLN[1330]VTQLLK	K	H	19	4	4207.15	3543.5	3543.51	886.881	886.884	2327.08	582.778	1216.42	6.11725e-07	27.347	15.452	1	2	1	329	347	0	11C(57.0215), 13N(1216.4229)	HexNAc-2_Hex-5	0.2577	0	DQSEDDRQHECLNVTQLLK	25.2742	27.3476	TRUE	sp|Q6P5F6|S39AA_MOUSE	Q6P5F6	S39AA_MOUSE	Slc39a10	Zinc transporter ZIP10
20220525_TPC_glycoMB_120min_120k30k_sceHCD203550_19-2-50.39989.39989.4	interact.pep.xml	KILAAQAQLSAQGGAQPSVEAPAPPRPTATQLTR		R	D	34	4	4207.23	3423.85	3423.86	856.97	856.972	3423.86	856.972	0.0002	1.039e-11	40.25	12.114	1	2	1	142	175	0								TRUE	sp|Q9D6M3|GHC1_MOUSE	Q9D6M3	GHC1_MOUSE	Slc25a22	Mitochondrial glutamate carrier 1
20220525_TPC_glycoMB_120min_120k30k_sceHCD203550_19-2-50.39991.39991.4	interact.pep.xml	DQSEDDRQHECLNVTQLLK	DQSEDDRQHECLN[1330]VTQLLK	K	H	19	4	4207.38	3543.5	3543.51	886.881	886.884	2327.08	582.778	1216.42	0.00375266	27.969	18.909	0.9715	2	1	329	347	0	11C(57.0215), 13N(1216.4229)	HexNAc-2_Hex-5	2.2055	0	DQSEDDRQHECLNVTQLLK	26.3387	27.9697	TRUE	sp|Q6P5F6|S39AA_MOUSE	Q6P5F6	S39AA_MOUSE	Slc39a10	Zinc transporter ZIP10
20220525_TPC_glycoMB_120min_120k30k_sceHCD203550_19-2-50.39992.39992.4	interact.pep.xml	KILAAQAQLSAQGGAQPSVEAPAPPRPTATQLTR		R	D	34	4	4207.46	3423.85	3423.86	856.97	856.972	3423.86	856.972	0.0002	0	65.412	11.607	1	2	1	142	175	0								TRUE	sp|Q9D6M3|GHC1_MOUSE	Q9D6M3	GHC1_MOUSE	Slc25a22	Mitochondrial glutamate carrier 1
20220525_TPC_glycoMB_120min_120k30k_sceHCD203550_19-2-50.39994.39994.4	interact.pep.xml	VISHPTLPISITAHEDR		R	H	17	4	4207.61	1884.99	1885	472.254	472.258	1885.01	472.259	-0.003	2.21131e-06	29.435	14.952	1	2	0	670	686	0								TRUE	sp|O55106|STRN_MOUSE	O55106	STRN_MOUSE	Strn	Striatin
20220525_TPC_glycoMB_120min_120k30k_sceHCD203550_19-2-50.39995.39995.4	interact.pep.xml	GIPVMGHSEGICHMYVDSEASVDK	GIPVMGHSEGICHMYVDSEASVDK	K	V	24	4	4207.68	2617.14	2617.18	655.293	655.301	2617.16	655.298	0.0146	0.000254832	22.863	18.471	0.9999	2	0	573	596	0	12C(57.0215)							FALSE	sp|Q9Z110|P5CS_MOUSE	Q9Z110	P5CS_MOUSE	Aldh18a1	Delta-1-pyrroline-5-carboxylate synthase		sp|Q9Z110-2|P5CS_MOUSE
20220525_TPC_glycoMB_120min_120k30k_sceHCD203550_19-2-50.40002.40002.3	interact.pep.xml	KADIGIAMGISGSDVSK		K	Q	17	3	4208.28	1649.85	1649.86	550.958	550.959	1647.85	550.291	2.0059	1.46204e-06	27.698	23.737	0.9997	2	0	724	740	0		Mod1: Second isotopic peak (PeakApex: 2.0042, Theoretical: 2.0047)						TRUE	sp|Q6PIE5|AT1A2_MOUSE	Q6PIE5	AT1A2_MOUSE	Atp1a2	Sodium/potassium-transporting ATPase subunit alpha-2
20220525_TPC_glycoMB_120min_120k30k_sceHCD203550_19-2-50.40003.40003.3	interact.pep.xml	LSMKPEPLFR		K	S	10	3	4208.36	1216.66	1216.66	406.561	406.562	1216.66	406.562	0.0001	0.00333664	17.223	11.766	0.9808	2	1	391	400	0								TRUE	sp|P14873|MAP1B_MOUSE	P14873	MAP1B_MOUSE	Map1b	Microtubule-associated protein 1B
20220525_TPC_glycoMB_120min_120k30k_sceHCD203550_19-2-50.40005.40005.3	interact.pep.xml	ASSTPSPATSSNAGADPNTTNLRPTTYDTWCGVAHGCTR	n[43]ASSTPSPATSSNAGADPNTTNLRPTTYDTWCGVAHGCTR	M	K	39	3	4208.51	4121.82	4121.83	1374.95	1374.95	4120.82	1374.62	1.0019	0.00886136	18.71	0	0.763	2	1	2	40	0	31C(57.0215), 37C(57.0215), N-term(42.0106)	Mod1: First isotopic peak (PeakApex: 1.0032, Theoretical: 1.0024)						TRUE	sp|P48318|DCE1_MOUSE	P48318	DCE1_MOUSE	Gad1	Glutamate decarboxylase 1
20220525_TPC_glycoMB_120min_120k30k_sceHCD203550_19-2-50.40006.40006.3	interact.pep.xml	TASNIIDVSAADSQGMEQHEYMDR		K	A	24	3	4208.58	2667.15	2667.15	890.057	890.058	2667.15	890.059	-0.0002	2.646e-11	40.327	15.558	1	2	0	61	84	0								TRUE	sp|Q9CQ22|LTOR1_MOUSE	Q9CQ22	LTOR1_MOUSE	Lamtor1	Ragulator complex protein LAMTOR1
20220525_TPC_glycoMB_120min_120k30k_sceHCD203550_19-2-50.40007.40007.3	interact.pep.xml	FHVNYTQPLVAVK	FHVN[1493]YTQPLVAVK	K	F	13	3	4208.66	2893.29	2893.3	965.438	965.44	1514.82	505.949	1378.47	0.0971781	19.14	15.962	0.8393	2	0	235	247	0	4N(1378.4757)	HexNAc-2_Hex-6	-1.2864	0.000438116	FHVNYTQPLVAVK	14.32	19.1409	TRUE	sp|P14231|AT1B2_MOUSE	P14231	AT1B2_MOUSE	Atp1b2	Sodium/potassium-transporting ATPase subunit beta-2
20220525_TPC_glycoMB_120min_120k30k_sceHCD203550_19-2-50.40009.40009.3	interact.pep.xml	TASNIIDVSAADSQGMEQHEYMDR		K	A	24	3	4208.81	2667.15	2667.15	890.057	890.058	2667.15	890.059	-0.0002	0	56.146	13.108	1	2	0	61	84	0								TRUE	sp|Q9CQ22|LTOR1_MOUSE	Q9CQ22	LTOR1_MOUSE	Lamtor1	Ragulator complex protein LAMTOR1
20220525_TPC_glycoMB_120min_120k30k_sceHCD203550_19-2-50.40012.40012.3	interact.pep.xml	HLGTLNFGGIR		K	V	11	3	4209.04	1183.63	1183.64	395.551	395.553	1183.65	395.556	-0.0103	2.40986e-05	23.532	12.552	0.9996	2	0	668	678	0								FALSE	sp|Q9Z1G4-2|VPP1_MOUSE	Q9Z1G4-2	VPP1_MOUSE	Atp6v0a1	Isoform A1-I of V-type proton ATPase 116 kDa subunit a1		sp|Q9Z1G4-3|VPP1_MOUSE, sp|Q9Z1G4|VPP1_MOUSE
20220525_TPC_glycoMB_120min_120k30k_sceHCD203550_19-2-50.40013.40013.3	interact.pep.xml	DEGDYFCELQVSGANPMSSNK	DEGDYFCELQVSGANPM[147]SSN[2029]K	K	S	21	3	4209.12	4278.66	4278.67	1427.23	1427.23	2362.97	788.663	1915.7	4.59112e-09	26.789	16.099	1	2	0	99	119	0	17M(15.9949), 7C(57.0215), 20N(1914.6975)	HexNAc-4_Hex-5_Fuc-2	-7.118	0.00346164	DEGDYFCELQVSGANPMSSNK	13.4016	26.7894	TRUE	sp|P01831|THY1_MOUSE	P01831	THY1_MOUSE	Thy1	Thy-1 membrane glycoprotein
20220525_TPC_glycoMB_120min_120k30k_sceHCD203550_19-2-50.40014.40014.3	interact.pep.xml	GHELEFCLYGK	GHELEFCLYGK	K	E	11	3	4209.19	1351.62	1351.62	451.547	451.548	1351.62	451.548	0.0002	0.121109	16.375	13.061	0.8948	2	0	694	704	0	7C(57.0215)							FALSE	sp|Q6PHU5-2|SORT_MOUSE	Q6PHU5-2	SORT_MOUSE	Sort1	Isoform 2 of Sortilin		sp|Q6PHU5|SORT_MOUSE
20220525_TPC_glycoMB_120min_120k30k_sceHCD203550_19-2-50.40015.40015.3	interact.pep.xml	VLKDEFLGQVHLK		R	T	13	3	4209.27	1524.86	1524.87	509.295	509.296	1524.87	509.296	-0.0002	0.000294873	21.471	14.379	0.9973	2	1	586	598	0								TRUE	sp|O08688|CAN5_MOUSE	O08688	CAN5_MOUSE	Capn5	Calpain-5
20220525_TPC_glycoMB_120min_120k30k_sceHCD203550_19-2-50.40016.40016.3	interact.pep.xml	DEGDYFCELQVSGANPMSSNK	DEGDYFCELQVSGANPM[147]SSN[2029]K	K	S	21	3	4209.34	4278.66	4278.67	1427.23	1427.23	2362.97	788.663	1915.7	0.000719035	25.073	14.098	0.9781	2	0	99	119	0	17M(15.9949), 7C(57.0215), 20N(1914.6975)	HexNAc-4_Hex-5_Fuc-2	-3.9768	0.00346164	DEGDYFCELQVSGANPMSSNK	21.118	25.0733	TRUE	sp|P01831|THY1_MOUSE	P01831	THY1_MOUSE	Thy1	Thy-1 membrane glycoprotein
20220525_TPC_glycoMB_120min_120k30k_sceHCD203550_19-2-50.40019.40019.5	interact.pep.xml	VVEINHEDLGHDHVSHLDILAVQEGK		K	H	26	5	4209.77	2902.45	2902.46	581.498	581.499	2902.46	581.499	0.0007	2.95024e-06	31.622	14.46	1	2	0	96	121	0								TRUE	sp|Q6P5F6|S39AA_MOUSE	Q6P5F6	S39AA_MOUSE	Slc39a10	Zinc transporter ZIP10
20220525_TPC_glycoMB_120min_120k30k_sceHCD203550_19-2-50.40020.40020.5	interact.pep.xml	RPEIPTEQSREENLIPYSPDVQVHAER		R	F	27	5	4209.85	3188.58	3188.58	638.723	638.724	3188.59	638.724	-0.0007	1.331e-11	42.626	14.238	1	2	1	883	909	0								FALSE	sp|Q8C7X2-2|EMC1_MOUSE	Q8C7X2-2	EMC1_MOUSE	Emc1	Isoform 2 of ER membrane protein complex subunit 1		sp|Q8C7X2-3|EMC1_MOUSE, sp|Q8C7X2|EMC1_MOUSE
20220525_TPC_glycoMB_120min_120k30k_sceHCD203550_19-2-50.40022.40022.4	interact.pep.xml	GSIILDSGHLSTASSSDDLKGEEGSFR		R	G	27	4	4210	2764.31	2764.32	692.085	692.086	2764.32	692.086	0.0009	2e-14	45.973	13.01	1	2	1	88	114	0								FALSE	sp|Q9JMH9-1|MY18A_MOUSE	Q9JMH9-1	MY18A_MOUSE	Myo18a	Isoform 1 of Unconventional myosin-XVIIIa		sp|Q9JMH9-4|MY18A_MOUSE, sp|Q9JMH9-6|MY18A_MOUSE, sp|Q9JMH9|MY18A_MOUSE
20220525_TPC_glycoMB_120min_120k30k_sceHCD203550_19-2-50.40023.40023.4	interact.pep.xml	HACVPVDFEEVHVSSNADEEDIR	HACVPVDFEEVHVSSNADEEDIR	R	N	23	4	4210.08	2653.17	2653.17	664.299	664.3	2653.17	664.3	-0.0004	0	68.176	10.929	1	2	0	79	101	0	3C(57.0215)							TRUE	sp|P70404|IDHG1_MOUSE	P70404	IDHG1_MOUSE	Idh3g	Isocitrate dehydrogenase [NAD] subunit gamma 1, mitochondrial
20220525_TPC_glycoMB_120min_120k30k_sceHCD203550_19-2-50.40024.40024.4	interact.pep.xml	IINLDNESQTTSSSNNEKPEQEKEEDIAVLAEEK		K	I	34	4	4210.15	3830.81	3830.82	958.711	958.712	3830.82	958.712	0.0012	5e-13	44.11	15.922	1	2	2	590	623	0								FALSE	sp|Q8BH57-2|WDR48_MOUSE	Q8BH57-2	WDR48_MOUSE	Wdr48	Isoform 2 of WD repeat-containing protein 48		sp|Q8BH57|WDR48_MOUSE
20220525_TPC_glycoMB_120min_120k30k_sceHCD203550_19-2-50.40026.40026.4	interact.pep.xml	GIPVMGHSEGICHMYVDSEASVDK	GIPVMGHSEGICHMYVDSEASVDK	K	V	24	4	4210.31	2617.16	2617.18	655.296	655.302	2617.16	655.298	0.0158	0.067824	17.139	13.013	0.8813	2	0	573	596	0	12C(57.0215)							FALSE	sp|Q9Z110|P5CS_MOUSE	Q9Z110	P5CS_MOUSE	Aldh18a1	Delta-1-pyrroline-5-carboxylate synthase		sp|Q9Z110-2|P5CS_MOUSE
20220525_TPC_glycoMB_120min_120k30k_sceHCD203550_19-2-50.40027.40027.4	interact.pep.xml	QKFETPGIMQFTNEEKR		R	T	17	4	4210.38	2082.02	2082.02	521.511	521.513	2082.02	521.512	0.0009	3.66871e-06	27.563	13.413	1	2	1	247	263	0								FALSE	sp|Q60597-4|ODO1_MOUSE	Q60597-4	ODO1_MOUSE	Ogdh	Isoform 4 of 2-oxoglutarate dehydrogenase, mitochondrial		sp|Q60597-2|ODO1_MOUSE, sp|Q60597-3|ODO1_MOUSE, sp|Q60597|ODO1_MOUSE
20220525_TPC_glycoMB_120min_120k30k_sceHCD203550_19-2-50.40029.40029.4	interact.pep.xml	LSLEGDHSTPPSAYGSVKPYTNFDAER		K	D	27	4	4210.53	2937.37	2937.38	735.351	735.352	2937.38	735.352	0.0022	7.82061e-05	24.993	12.567	1	2	1	11	37	0								TRUE	sp|P07356|ANXA2_MOUSE	P07356	ANXA2_MOUSE	Anxa2	Annexin A2
20220525_TPC_glycoMB_120min_120k30k_sceHCD203550_19-2-50.40032.40032.4	interact.pep.xml	RPEIPTEQSREENLIPYSPDVQVHAER		R	F	27	4	4210.81	3188.58	3188.59	798.152	798.154	3188.59	798.154	0.0007	0	52.557	16.353	1	2	1	883	909	0								FALSE	sp|Q8C7X2-2|EMC1_MOUSE	Q8C7X2-2	EMC1_MOUSE	Emc1	Isoform 2 of ER membrane protein complex subunit 1		sp|Q8C7X2-3|EMC1_MOUSE, sp|Q8C7X2|EMC1_MOUSE
20220525_TPC_glycoMB_120min_120k30k_sceHCD203550_19-2-50.40041.40041.3	interact.pep.xml	NVKDPVEIQALVNK		K	A	14	3	4211.54	1565.88	1565.88	522.966	522.967	1565.88	522.966	0.0006	0.000117557	25.278	12.715	0.9978	2	1	45	58	0								TRUE	sp|Q8K215|LYRM4_MOUSE	Q8K215	LYRM4_MOUSE	Lyrm4	LYR motif-containing protein 4
20220525_TPC_glycoMB_120min_120k30k_sceHCD203550_19-2-50.40042.40042.3	interact.pep.xml	VLLENQITHFR		R	Y	11	3	4211.61	1368.75	1368.75	457.257	457.258	1368.75	457.258	0.0004	0.000117158	23.92	13.933	0.9995	2	0	790	800	0								FALSE	sp|Q80TJ1-4|CAPS1_MOUSE	Q80TJ1-4	CAPS1_MOUSE	Cadps	Isoform 4 of Calcium-dependent secretion activator 1		sp|Q80TJ1-2|CAPS1_MOUSE, sp|Q80TJ1|CAPS1_MOUSE
20220525_TPC_glycoMB_120min_120k30k_sceHCD203550_19-2-50.40045.40045.3	interact.pep.xml	YVPQTCAVSSTVHSYVLAK	YVPQTCAVSSTVHSYVLAK	R	L	19	3	4211.84	2109.05	2109.06	704.025	704.026	2109.06	704.026	0.0007	0.000180744	23.3	14.793	0.9994	2	0	711	729	0	6C(57.0215)							TRUE	sp|Q9Z0M3|CAD20_MOUSE	Q9Z0M3	CAD20_MOUSE	Cdh20	Cadherin-20
20220525_TPC_glycoMB_120min_120k30k_sceHCD203550_19-2-50.40046.40046.3	interact.pep.xml	KLTVCPESVQPLSSQSLSASSSTGADPR	KLTVCPESVQPLSSQSLSASSSTGADPR	R	H	28	3	4211.92	2888.41	2888.42	963.812	963.814	2888.42	963.813	0.0019	7.9e-13	43.319	13.825	1	2	0	1594	1621	0	5C(57.0215)							FALSE	sp|Q8VHY0|CSPG4_MOUSE	Q8VHY0	CSPG4_MOUSE	Cspg4	Chondroitin sulfate proteoglycan 4		sp|Q8VHY0-3|CSPG4_MOUSE
20220525_TPC_glycoMB_120min_120k30k_sceHCD203550_19-2-50.40047.40047.3	interact.pep.xml	LDRPCFVMTASCESPVR	LDRPCFVMTASCESPVR	R	T	17	3	4211.99	2023.93	2023.93	675.649	675.65	2023.93	675.65	-0.0002	3.16002e-08	28.337	13.554	1	2	1	365	381	0	12C(57.0215), 5C(57.0215)							TRUE	sp|Q3UTZ3|TPC14_MOUSE	Q3UTZ3	TPC14_MOUSE	Trappc14	Trafficking protein particle complex subunit 14
20220525_TPC_glycoMB_120min_120k30k_sceHCD203550_19-2-50.40049.40049.3	interact.pep.xml	KLTVCPESVQPLSSQSLSASSSTGADPR	KLTVCPESVQPLSSQSLSASSSTGADPR	R	H	28	3	4212.15	2888.41	2888.42	963.812	963.814	2888.42	963.813	0.0019	0	62.187	13.272	1	2	0	1594	1621	0	5C(57.0215)							FALSE	sp|Q8VHY0|CSPG4_MOUSE	Q8VHY0	CSPG4_MOUSE	Cspg4	Chondroitin sulfate proteoglycan 4		sp|Q8VHY0-3|CSPG4_MOUSE
20220525_TPC_glycoMB_120min_120k30k_sceHCD203550_19-2-50.40050.40050.3	interact.pep.xml	SPYQEFTDHLVK		K	T	12	3	4212.22	1462.71	1462.71	488.577	488.577	1462.71	488.577	-0.0004	5.75766e-05	26.225	14.742	0.9995	2	0	264	275	0								TRUE	sp|P25444|RS2_MOUSE	P25444	RS2_MOUSE	Rps2	40S ribosomal protein S2
20220525_TPC_glycoMB_120min_120k30k_sceHCD203550_19-2-50.40058.40058.4	interact.pep.xml	INMAHLCVIGSHAVNGVAR	INMAHLCVIGSHAVNGVAR	R	I	19	4	4213.13	2018.03	2018.03	505.514	505.515	2018.03	505.515	0.0022	1.3e-13	48.718	21.788	1	2	0	440	458	0	7C(57.0215)							TRUE	sp|Q8CI94|PYGB_MOUSE	Q8CI94	PYGB_MOUSE	Pygb	Glycogen phosphorylase, brain form
20220525_TPC_glycoMB_120min_120k30k_sceHCD203550_19-2-50.40061.40061.4	interact.pep.xml	SAVLQTGCPSVGIPHSGYVSAHLEK	SAVLQTGCPSVGIPHSGYVSAHLEK	R	E	25	4	4213.41	2593.29	2593.28	649.33	649.328	2593.3	649.331	-0.0122	0.0860336	16.799	13.704	0.8577	2	0	15	39	0	8C(57.0215)							TRUE	sp|Q8R307|VPS18_MOUSE	Q8R307	VPS18_MOUSE	Vps18	Vacuolar protein sorting-associated protein 18 homolog
20220525_TPC_glycoMB_120min_120k30k_sceHCD203550_19-2-50.40062.40062.4	interact.pep.xml	ETLVEPGSFSQQNGDHPKPALDTGYETEQDTITSK		K	V	35	4	4213.49	3819.75	3819.76	955.945	955.947	3818.78	955.701	0.9843	2.44417e-05	23.797	13.173	1	2	1	790	824	0		Mod1: Deamidation (PeakApex: 0.9842, Theoretical: 0.9840)						TRUE	sp|O09126|SEM4D_MOUSE	O09126	SEM4D_MOUSE	Sema4d	Semaphorin-4D
20220525_TPC_glycoMB_120min_120k30k_sceHCD203550_19-2-50.40065.40065.4	interact.pep.xml	ETLVEPGSFSQQNGDHPKPALDTGYETEQDTITSK		K	V	35	4	4213.71	3819.75	3819.76	955.945	955.947	3818.78	955.701	0.9843	6e-14	38.917	13.396	1	2	1	790	824	0		Mod1: Deamidation (PeakApex: 0.9842, Theoretical: 0.9840)						TRUE	sp|O09126|SEM4D_MOUSE	O09126	SEM4D_MOUSE	Sema4d	Semaphorin-4D
20220525_TPC_glycoMB_120min_120k30k_sceHCD203550_19-2-50.40069.40069.4	interact.pep.xml	VGSSLRPSLEAQAVAPSAEWSKPPR		K	S	25	4	4214.02	2619.37	2619.37	655.851	655.851	2619.38	655.851	-0.0029	0.00176947	17.328	12.55	0.9929	2	2	740	764	0								FALSE	sp|O88737-2|BSN_MOUSE	O88737-2	BSN_MOUSE	Bsn	Isoform 2 of Protein bassoon		sp|O88737|BSN_MOUSE
20220525_TPC_glycoMB_120min_120k30k_sceHCD203550_19-2-50.40070.40070.3	interact.pep.xml	HAAYSVGWEMAPAGAPGPGR		R	L	20	3	4214.09	1980.92	1980.93	661.316	661.316	1980.93	661.316	-0.0001	1.011e-10	38.883	13.711	1	2	0	336	355	0								TRUE	sp|Q8R366|IGSF8_MOUSE	Q8R366	IGSF8_MOUSE	Igsf8	Immunoglobulin superfamily member 8
20220525_TPC_glycoMB_120min_120k30k_sceHCD203550_19-2-50.40071.40071.3	interact.pep.xml	NGNYCVLQMDQSYKPDENEVR	NGNYCVLQMDQSYKPDENEVR	K	T	21	3	4214.17	2559.1	2559.1	854.04	854.041	2558.12	853.713	0.9843	0.000150927	24.253	13.72	0.9908	2	1	359	379	0	5C(57.0215)	Mod1: Deamidation (PeakApex: 0.9842, Theoretical: 0.9840)						TRUE	sp|Q9CWJ9|PUR9_MOUSE	Q9CWJ9	PUR9_MOUSE	Atic	Bifunctional purine biosynthesis protein ATIC
20220525_TPC_glycoMB_120min_120k30k_sceHCD203550_19-2-50.40074.40074.3	interact.pep.xml	KVLIIGGGDGGVLR		R	E	14	3	4214.4	1352.81	1352.81	451.944	451.945	1352.81	451.945	0.0003	4.15171e-05	27.257	13.239	0.9996	2	0	96	109	0								TRUE	sp|Q64674|SPEE_MOUSE	Q64674	SPEE_MOUSE	Srm	Spermidine synthase
20220525_TPC_glycoMB_120min_120k30k_sceHCD203550_19-2-50.40075.40075.3	interact.pep.xml	TAIHTAAMDMLGGSGVENQCR	TAIHTAAMDMLGGSGVENQCR	R	K	21	3	4214.47	2217.99	2217.99	740.336	740.338	2217.99	740.338	-0.0007	1.17952e-08	32.119	13.71	1	2	0	199	219	0	20C(57.0215)							TRUE	sp|Q2TPA8|HSDL2_MOUSE	Q2TPA8	HSDL2_MOUSE	Hsdl2	Hydroxysteroid dehydrogenase-like protein 2
20220525_TPC_glycoMB_120min_120k30k_sceHCD203550_19-2-50.40076.40076.3	interact.pep.xml	EKVGEQAQVVIIDMNDPSNPIR	EKVGEQAQVVIIDM[147]NDPSNPIR	R	R	22	3	4214.55	2467.23	2467.24	823.419	823.42	2467.24	823.42	0.0004	2.77e-12	43.72	14.147	1	2	1	42	63	0	14M(15.9949)							TRUE	sp|Q68FD5|CLH1_MOUSE	Q68FD5	CLH1_MOUSE	Cltc	Clathrin heavy chain 1
20220525_TPC_glycoMB_120min_120k30k_sceHCD203550_19-2-50.40078.40078.3	interact.pep.xml	VTHYLPNVTLEYR	VTHYLPN[1330]VTLEYR	R	V	13	3	4214.7	2820.26	2820.26	941.093	941.094	1603.84	535.619	1216.42	2.53514e-09	38.316	14.56	1	2	0	946	958	0	7N(1216.4229)	HexNAc-2_Hex-5	0.6641	0	VTHYLPNVTLEYR	25.0096	38.3167	TRUE	sp|Q6V4S5|SDK2_MOUSE	Q6V4S5	SDK2_MOUSE	Sdk2	Protein sidekick-2
20220525_TPC_glycoMB_120min_120k30k_sceHCD203550_19-2-50.40079.40079.3	interact.pep.xml	KLFVSCTIQSIDEK	KLFVSCTIQSIDEK	R	T	14	3	4214.78	1666.86	1666.86	556.626	556.628	1666.86	556.627	0.0008	2.60266e-08	31.367	16.066	1	2	0	197	210	0	6C(57.0215)							TRUE	sp|Q3UUI3|THEM4_MOUSE	Q3UUI3	THEM4_MOUSE	Them4	Acyl-coenzyme A thioesterase THEM4
20220525_TPC_glycoMB_120min_120k30k_sceHCD203550_19-2-50.40081.40081.3	interact.pep.xml	VTHYLPNVTLEYR	VTHYLPN[1330]VTLEYR	R	V	13	3	4214.93	2820.26	2820.26	941.093	941.094	1603.84	535.619	1216.42	8.88414e-05	41.45	20.148	0.9991	2	0	946	958	0	7N(1216.4229)	HexNAc-2_Hex-5	3.598	0	VTHYLPNVTLEYR	34.4704	41.4506	TRUE	sp|Q6V4S5|SDK2_MOUSE	Q6V4S5	SDK2_MOUSE	Sdk2	Protein sidekick-2
20220525_TPC_glycoMB_120min_120k30k_sceHCD203550_19-2-50.40082.40082.3	interact.pep.xml	AHGGYSVFAGVGER		K	T	14	3	4215.01	1405.67	1405.67	469.564	469.565	1405.67	469.565	0	1.49229e-07	26.184	12.515	1	2	0	226	239	0								TRUE	sp|P56480|ATPB_MOUSE	P56480	ATPB_MOUSE	Atp5f1b	ATP synthase subunit beta, mitochondrial
20220525_TPC_glycoMB_120min_120k30k_sceHCD203550_19-2-50.40085.40085.3	interact.pep.xml	VQIEHISSLIK		R	L	11	3	4215.23	1265.73	1265.73	422.918	422.919	1265.73	422.919	0.0001	0.000108025	26.602	15.502	0.9995	2	0	345	355	0								TRUE	sp|Q8BG32|PSD11_MOUSE	Q8BG32	PSD11_MOUSE	Psmd11	26S proteasome non-ATPase regulatory subunit 11
20220525_TPC_glycoMB_120min_120k30k_sceHCD203550_19-2-50.40088.40088.3	interact.pep.xml	LLFSHDLVSGR		R	Y	11	3	4215.46	1242.67	1242.67	415.231	415.231	1242.67	415.231	0.0006	0.000712286	22.242	15.225	0.9988	2	0	54	64	0								TRUE	sp|Q6ZPJ3|UBE2O_MOUSE	Q6ZPJ3	UBE2O_MOUSE	Ube2o	(E3-independent) E2 ubiquitin-conjugating enzyme UBE2O
20220525_TPC_glycoMB_120min_120k30k_sceHCD203550_19-2-50.40094.40094.5	interact.pep.xml	HGGYQPSDEHKTDLNPDNLQGGDDLDPNYVLSSR		R	V	34	5	4216.23	3753.67	3753.68	751.742	751.744	3752.69	751.546	0.9882	2.71618e-07	29.501	12.187	1	2	1	97	130	0		Mod1: Deamidation (PeakApex: 0.9842, Theoretical: 0.9840)						TRUE	sp|Q04447|KCRB_MOUSE	Q04447	KCRB_MOUSE	Ckb	Creatine kinase B-type
20220525_TPC_glycoMB_120min_120k30k_sceHCD203550_19-2-50.40099.40099.4	interact.pep.xml	KFEHQLLYNACQLDNPDEQAAQIR	KFEHQLLYNACQLDNPDEQAAQIR	K	R	24	4	4216.61	2900.38	2900.39	726.103	726.104	2900.39	726.104	0	0	63.479	15.211	1	2	0	283	306	0	11C(57.0215)							FALSE	sp|Q80TJ1-4|CAPS1_MOUSE	Q80TJ1-4	CAPS1_MOUSE	Cadps	Isoform 4 of Calcium-dependent secretion activator 1		sp|Q80TJ1-2|CAPS1_MOUSE, sp|Q80TJ1|CAPS1_MOUSE
20220525_TPC_glycoMB_120min_120k30k_sceHCD203550_19-2-50.40100.40100.4	interact.pep.xml	VLYQMGHEYSSNVELASFHSTSK		K	G	23	4	4216.68	2613.21	2613.22	654.311	654.312	2613.22	654.312	0.0004	1.21489e-07	25.902	12.402	1	2	0	318	340	0								TRUE	sp|Q8BGT5|ALAT2_MOUSE	Q8BGT5	ALAT2_MOUSE	Gpt2	Alanine aminotransferase 2
20220525_TPC_glycoMB_120min_120k30k_sceHCD203550_19-2-50.40101.40101.4	interact.pep.xml	KVGNPFELDTQQGPQVDKEQFER		R	I	23	4	4216.76	2688.31	2688.31	673.086	673.086	2688.31	673.086	-0.0004	1.96185e-09	45.907	17.294	1	2	1	349	371	0								TRUE	sp|Q9CZS1|AL1B1_MOUSE	Q9CZS1	AL1B1_MOUSE	Aldh1b1	Aldehyde dehydrogenase X, mitochondrial
20220525_TPC_glycoMB_120min_120k30k_sceHCD203550_19-2-50.40103.40103.4	interact.pep.xml	EAELLTNLQHEHIVK		R	F	15	4	4216.91	1772.94	1772.95	444.242	444.244	1772.94	444.243	0.0042	0.0455671	16.725	12.176	0.9159	2	0	587	601	0								FALSE	sp|P15209|NTRK2_MOUSE	P15209	NTRK2_MOUSE	Ntrk2	BDNF/NT-3 growth factors receptor	Ntrk3	sp|P15209-3|NTRK2_MOUSE, sp|P15209-4|NTRK2_MOUSE, sp|Q6VNS1|NTRK3_MOUSE
20220525_TPC_glycoMB_120min_120k30k_sceHCD203550_19-2-50.40106.40106.4	interact.pep.xml	VGLTHTMEHEDVIQIVK		R	-	17	4	4217.14	1948	1948.01	488.009	488.009	1948.01	488.01	-0.0003	1.64567e-06	27.081	12.003	1	2	0	347	363	0								TRUE	sp|Q9QXB9|DRG2_MOUSE	Q9QXB9	DRG2_MOUSE	Drg2	Developmentally-regulated GTP-binding protein 2
20220525_TPC_glycoMB_120min_120k30k_sceHCD203550_19-2-50.40107.40107.4	interact.pep.xml	AVHHAAFGDEGAVIEVLHR		R	G	19	4	4217.21	2027.03	2027.04	507.765	507.766	2027.03	507.766	0.0014	1.15513e-07	30.565	13.713	1	2	0	500	518	0								TRUE	sp|Q80SY4|MIB1_MOUSE	Q80SY4	MIB1_MOUSE	Mib1	E3 ubiquitin-protein ligase MIB1
20220525_TPC_glycoMB_120min_120k30k_sceHCD203550_19-2-50.40108.40108.4	interact.pep.xml	ADPVLLNNHSNLKPAPTVPAAPSSPDATSEPK		K	G	32	4	4217.29	3236.6	3236.62	810.158	810.162	3234.65	809.67	1.9665	0.000315269	24.46	14.954	0.9901	2	1	67	98	0		Mod1: Deamidation, Mod2: Deamidation (PeakApex: 1.9690)						TRUE	sp|Q9JKC6|CEND_MOUSE	Q9JKC6	CEND_MOUSE	Cend1	Cell cycle exit and neuronal differentiation protein 1
20220525_TPC_glycoMB_120min_120k30k_sceHCD203550_19-2-50.40109.40109.4	interact.pep.xml	DGHVYHSTPSDLCVVDLTR	DGHVYHSTPSDLCVVDLTR	R	R	19	4	4217.36	2170.01	2170.01	543.509	543.51	2170.01	543.51	0.0004	0.0114566	20.277	14.764	0.976	2	0	353	371	0	13C(57.0215)							TRUE	sp|A2ACJ2|FP100_MOUSE	A2ACJ2	FP100_MOUSE	Faap100	Fanconi anemia core complex-associated protein 100
20220525_TPC_glycoMB_120min_120k30k_sceHCD203550_19-2-50.40110.40110.4	interact.pep.xml	RQDIVLSGHFIKEEHCIFR	RQDIVLSGHFIKEEHCIFR	R	S	19	4	4217.44	2383.22	2383.23	596.812	596.814	2383.22	596.813	0.0063	1.23725e-05	27.234	14.183	1	2	1	526	544	0	16C(57.0215)							TRUE	sp|P33173|KIF1A_MOUSE	P33173	KIF1A_MOUSE	Kif1a	Kinesin-like protein KIF1A
20220525_TPC_glycoMB_120min_120k30k_sceHCD203550_19-2-50.40113.40113.4	interact.pep.xml	EIGTHKPLPGITVGDIGPK		R	F	19	4	4217.72	1928.07	1928.07	483.025	483.025	1928.07	483.026	-0.0019	0.00442951	21.429	14.122	0.9807	2	1	211	229	0								FALSE	sp|Q9R0H0-2|ACOX1_MOUSE	Q9R0H0-2	ACOX1_MOUSE	Acox1	Isoform 2 of Peroxisomal acyl-coenzyme A oxidase 1		sp|Q9R0H0|ACOX1_MOUSE
20220525_TPC_glycoMB_120min_120k30k_sceHCD203550_19-2-50.40119.40119.4	interact.pep.xml	THINIVVIGHVDSGK		K	S	15	4	4218.19	1587.87	1587.87	397.975	397.976	1587.87	397.976	-0.0001	1.43585e-06	23.87	14.13	1	2	0	6	20	0								FALSE	sp|P10126|EF1A1_MOUSE	P10126	EF1A1_MOUSE	Eef1a1	Elongation factor 1-alpha 1	Eef1a2	sp|P62631|EF1A2_MOUSE
20220525_TPC_glycoMB_120min_120k30k_sceHCD203550_19-2-50.40120.40120.3	interact.pep.xml	ADSAACCDYSLHVDIPR	ADSAACCDYSLHVDIPR	R	W	17	3	4218.27	1948.84	1948.84	650.62	650.621	1948.84	650.621	0.0001	1.92837e-09	37.639	11.973	1	2	0	148	164	0	6C(57.0215), 7C(57.0215)							FALSE	sp|O35098-2|DPYL4_MOUSE	O35098-2	DPYL4_MOUSE	Dpysl4	Isoform 2 of Dihydropyrimidinase-related protein 4		sp|O35098|DPYL4_MOUSE
20220525_TPC_glycoMB_120min_120k30k_sceHCD203550_19-2-50.40121.40121.3	interact.pep.xml	VNDVNKYDYVLTGYTR		K	D	16	3	4218.35	1918.94	1918.94	640.654	640.654	1918.94	640.655	-0.0026	0.00102125	19.789	13.98	0.9935	2	1	71	86	0								TRUE	sp|Q8K183|PDXK_MOUSE	Q8K183	PDXK_MOUSE	Pdxk	Pyridoxal kinase
20220525_TPC_glycoMB_120min_120k30k_sceHCD203550_19-2-50.40122.40122.3	interact.pep.xml	DFEELKAEEIDVAK		K	D	14	3	4218.42	1634.8	1634.81	545.941	545.945	1634.8	545.942	0.0105	0.00151649	24.376	20.901	0.9908	2	1	836	849	0								TRUE	sp|P14873|MAP1B_MOUSE	P14873	MAP1B_MOUSE	Map1b	Microtubule-associated protein 1B
20220525_TPC_glycoMB_120min_120k30k_sceHCD203550_19-2-50.40124.40124.3	interact.pep.xml	NFVVVMVTKPK		K	A	11	3	4218.58	1260.72	1260.73	421.249	421.249	1260.73	421.249	-0.0007	0.015892	20.044	14.56	0.9379	2	1	68	78	0								TRUE	sp|P54728|RD23B_MOUSE	P54728	RD23B_MOUSE	Rad23b	UV excision repair protein RAD23 homolog B
20220525_TPC_glycoMB_120min_120k30k_sceHCD203550_19-2-50.40125.40125.3	interact.pep.xml	MAAMAKPDCIITCDGNNITVK	MAAMAKPDCIITCDGNNITVK	K	T	21	3	4218.65	2322.08	2322.08	775.035	775.035	2322.08	775.035	-0.0012	0	47.472	13.527	1	2	1	35	55	0	13C(57.0215), 9C(57.0215)							TRUE	sp|Q05816|FABP5_MOUSE	Q05816	FABP5_MOUSE	Fabp5	Fatty acid-binding protein 5
20220525_TPC_glycoMB_120min_120k30k_sceHCD203550_19-2-50.40127.40127.6	interact.pep.xml	APSHIYSGHSSHVTNVDFLCEDSHLISTGGK	APSHIYSGHSSHVTNVDFLCEDSHLISTGGK	R	D	31	6	4218.87	3351.55	3351.56	559.599	559.6	3351.56	559.6	0.0002	4.7e-12	43.835	13.933	1	2	0	743	773	0	20C(57.0215)							FALSE	sp|Q05BC3-2|EMAL1_MOUSE	Q05BC3-2	EMAL1_MOUSE	Eml1	Isoform 2 of Echinoderm microtubule-associated protein-like 1		sp|Q05BC3-3|EMAL1_MOUSE, sp|Q05BC3|EMAL1_MOUSE
20220525_TPC_glycoMB_120min_120k30k_sceHCD203550_19-2-50.40130.40130.5	interact.pep.xml	KELNSNHDGADETSEKEQQEAIEHIDEVQNEIDR		K	L	34	5	4219.3	3949.78	3949.79	790.963	790.964	3948.78	790.764	1.0009	9.35518e-09	34.441	15.762	1	2	1	11	44	0		Mod1: First isotopic peak (PeakApex: 1.0032, Theoretical: 1.0024)						TRUE	sp|Q9EQU5-2|SET_MOUSE	Q9EQU5-2	SET_MOUSE	Set	Isoform 2 of Protein SET
20220525_TPC_glycoMB_120min_120k30k_sceHCD203550_19-2-50.40131.40131.4	interact.pep.xml	AADFQLHTHVNDGTEFGGSIYQK		K	V	23	4	4219.38	2534.18	2534.18	634.552	634.553	2534.18	634.553	-0.0004	2.18798e-09	36.779	13.978	1	2	0	175	197	0								TRUE	sp|Q60931|VDAC3_MOUSE	Q60931	VDAC3_MOUSE	Vdac3	Voltage-dependent anion-selective channel protein 3
20220525_TPC_glycoMB_120min_120k30k_sceHCD203550_19-2-50.40133.40133.5	interact.pep.xml	KELNSNHDGADETSEKEQQEAIEHIDEVQNEIDR		K	L	34	5	4219.53	3949.78	3949.79	790.963	790.964	3948.78	790.764	1.0009	1.9658e-10	33.592	16.019	1	2	1	11	44	0		Mod1: First isotopic peak (PeakApex: 1.0032, Theoretical: 1.0024)						TRUE	sp|Q9EQU5-2|SET_MOUSE	Q9EQU5-2	SET_MOUSE	Set	Isoform 2 of Protein SET
20220525_TPC_glycoMB_120min_120k30k_sceHCD203550_19-2-50.40135.40135.4	interact.pep.xml	RLLDDISNGYDDTEDGGHTLGDCSYSYETTEK	RLLDDISNGYDDTEDGGHTLGDCSYSYETTEK	R	I	32	4	4219.69	3625.5	3625.49	907.383	907.381	3625.53	907.389	-0.0329	1.71514e-08	37.253	16.703	1	2	0	1978	2009	0	23C(57.0215)							TRUE	sp|P14873|MAP1B_MOUSE	P14873	MAP1B_MOUSE	Map1b	Microtubule-associated protein 1B
20220525_TPC_glycoMB_120min_120k30k_sceHCD203550_19-2-50.40140.40140.3	interact.pep.xml	LLDDISNGYDDTEDGGHTLGDCSYSYETTEK	LLDDISNGYDDTEDGGHTLGDCSYSYETTEK	R	I	31	3	4220.07	3470.4	3470.41	1157.81	1157.81	3469.43	1157.48	0.9848	7.7822e-10	30.335	12.965	1	2	0	1979	2009	0	22C(57.0215)	Mod1: Deamidation (PeakApex: 0.9842, Theoretical: 0.9840)						TRUE	sp|P14873|MAP1B_MOUSE	P14873	MAP1B_MOUSE	Map1b	Microtubule-associated protein 1B
20220525_TPC_glycoMB_120min_120k30k_sceHCD203550_19-2-50.40141.40141.3	interact.pep.xml	KLHISMLALEK		K	E	11	3	4220.15	1281.74	1281.75	428.255	428.257	1281.75	428.257	-0.0002	1.05268e-05	28.136	15.087	0.9997	2	0	26	36	0								TRUE	sp|Q8CGF6|WDR47_MOUSE	Q8CGF6	WDR47_MOUSE	Wdr47	WD repeat-containing protein 47
20220525_TPC_glycoMB_120min_120k30k_sceHCD203550_19-2-50.40142.40142.3	interact.pep.xml	FLSDPQVHTVLVER		K	S	14	3	4220.23	1638.87	1638.87	547.297	547.298	1638.87	547.298	-0.0007	1.81123e-07	32.83	14.922	1	2	0	66	79	0								TRUE	sp|Q9JHU4|DYHC1_MOUSE	Q9JHU4	DYHC1_MOUSE	Dync1h1	Cytoplasmic dynein 1 heavy chain 1
20220525_TPC_glycoMB_120min_120k30k_sceHCD203550_19-2-50.40143.40143.3	interact.pep.xml	HITTLQASFLTK		K	K	12	3	4220.3	1358.75	1358.76	453.925	453.926	1358.76	453.926	-0.0001	0.000116483	21.626	12.623	0.9995	2	0	46	57	0								TRUE	sp|P35282|RAB21_MOUSE	P35282	RAB21_MOUSE	Rab21	Ras-related protein Rab-21
20220525_TPC_glycoMB_120min_120k30k_sceHCD203550_19-2-50.40147.40147.3	interact.pep.xml	NLHQSGFSLSGTQVDEGVR		R	S	19	3	4220.6	2030.96	2030.97	677.995	677.996	2029.98	677.668	0.9849	7.38813e-05	26.438	13.3	0.9977	2	0	532	550	0		Mod1: Deamidation (PeakApex: 0.9842, Theoretical: 0.9840)						TRUE	sp|Q62188|DPYL3_MOUSE	Q62188	DPYL3_MOUSE	Dpysl3	Dihydropyrimidinase-related protein 3
20220525_TPC_glycoMB_120min_120k30k_sceHCD203550_19-2-50.40148.40148.3	interact.pep.xml	HQTLQGVAFPISR		K	D	13	3	4220.68	1452.78	1452.78	485.267	485.268	1452.78	485.269	-0.0006	1.3888e-06	32.88	15.266	1	2	0	172	184	0								TRUE	sp|Q91YR1|TWF1_MOUSE	Q91YR1	TWF1_MOUSE	Twf1	Twinfilin-1
20220525_TPC_glycoMB_120min_120k30k_sceHCD203550_19-2-50.40150.40150.3	interact.pep.xml	SLSNENYGVYNCSIINEAGAGR	SLSNENYGVYN[1330]CSIINEAGAGR	K	C	22	3	4220.83	3603.5	3603.51	1202.17	1202.18	2387.08	796.701	1216.42	2.029e-11	32.064	15.009	1	2	0	600	621	0	12C(57.0215), 11N(1216.4229)	HexNAc-2_Hex-5	-1.454	0.000438116	SLSNENYGVYNCSIINEAGAGR	24.4397	32.0645	TRUE	sp|P60755|MDGA2_MOUSE	P60755	MDGA2_MOUSE	Mdga2	MAM domain-containing glycosylphosphatidylinositol anchor protein 2
20220525_TPC_glycoMB_120min_120k30k_sceHCD203550_19-2-50.40151.40151.3	interact.pep.xml	SMSQIYCIENAHGQLVR	SMSQIYCIENAHGQLVR	R	D	17	3	4220.91	2004.95	2004.95	669.323	669.322	2004.95	669.324	-0.0056	1.25291e-06	30.563	16.423	1	2	0	216	232	0	7C(57.0215)							TRUE	sp|Q8K0G5|EIPR1_MOUSE	Q8K0G5	EIPR1_MOUSE	Eipr1	EARP and GARP complex-interacting protein 1
20220525_TPC_glycoMB_120min_120k30k_sceHCD203550_19-2-50.40153.40153.3	interact.pep.xml	SLSNENYGVYNCSIINEAGAGR	SLSNENYGVYN[1330]CSIINEAGAGR	K	C	22	3	4221.06	3603.5	3603.51	1202.17	1202.18	2387.08	796.701	1216.42	0	46.278	15.009	1	2	0	600	621	0	12C(57.0215), 11N(1216.4229)	HexNAc-2_Hex-5	1.0313	0	SLSNENYGVYNCSIINEAGAGR	35.1561	46.2787	TRUE	sp|P60755|MDGA2_MOUSE	P60755	MDGA2_MOUSE	Mdga2	MAM domain-containing glycosylphosphatidylinositol anchor protein 2
20220525_TPC_glycoMB_120min_120k30k_sceHCD203550_19-2-50.40154.40154.3	interact.pep.xml	HCLSAANVIFGQTGK	HCLSAANVIFGQTGK	R	I	15	3	4221.17	1601.8	1601.8	534.939	534.939	1601.8	534.94	-0.0017	3.1876e-09	33.37	13.432	1	2	0	267	281	0	2C(57.0215)							FALSE	sp|Q6ZPU9|KBP_MOUSE	Q6ZPU9	KBP_MOUSE	Kifbp	KIF-binding protein		sp|Q6ZPU9-2|KBP_MOUSE
20220525_TPC_glycoMB_120min_120k30k_sceHCD203550_19-2-50.40155.40155.3	interact.pep.xml	GEHSSTLPASTPSYTSGTSPTSLSSLEEDSDSSPSR		R	R	36	3	4221.24	3640.61	3640.61	1214.54	1214.55	3640.61	1214.55	0.0014	0	51.087	14.546	1	2	0	987	1022	0								FALSE	sp|O88737-2|BSN_MOUSE	O88737-2	BSN_MOUSE	Bsn	Isoform 2 of Protein bassoon		sp|O88737|BSN_MOUSE
20220525_TPC_glycoMB_120min_120k30k_sceHCD203550_19-2-50.40157.40157.3	interact.pep.xml	LTGFHETSNINDFSAGVANR		R	G	20	3	4221.4	2150	2150.01	717.674	717.676	2149.02	717.347	0.986	1.22057e-09	33.001	15.965	1	2	0	300	319	0		Mod1: Deamidation (PeakApex: 0.9842, Theoretical: 0.9840)						TRUE	sp|P15105|GLNA_MOUSE	P15105	GLNA_MOUSE	Glul	Glutamine synthetase
20220525_TPC_glycoMB_120min_120k30k_sceHCD203550_19-2-50.40158.40158.3	interact.pep.xml	GEHSSTLPASTPSYTSGTSPTSLSSLEEDSDSSPSR		R	R	36	3	4221.47	3640.61	3640.61	1214.54	1214.55	3640.61	1214.55	0.0014	0	65.967	11.74	1	2	0	987	1022	0								FALSE	sp|O88737-2|BSN_MOUSE	O88737-2	BSN_MOUSE	Bsn	Isoform 2 of Protein bassoon		sp|O88737|BSN_MOUSE
20220525_TPC_glycoMB_120min_120k30k_sceHCD203550_19-2-50.40161.40161.3	interact.pep.xml	VNTHGIFTISTASMVEK	VNTHGIFTISTASM[147]VEK	R	V	17	3	4221.7	1849.92	1849.92	617.648	617.649	1849.92	617.649	0.0001	0.000180295	24.534	14.68	0.9994	2	0	484	500	0	14M(15.9949)							FALSE	sp|Q61699|HS105_MOUSE	Q61699	HS105_MOUSE	Hsph1	Heat shock protein 105 kDa		sp|Q61699-2|HS105_MOUSE
20220525_TPC_glycoMB_120min_120k30k_sceHCD203550_19-2-50.40171.40171.4	interact.pep.xml	VGSSLRPSLEAQAVAPSAEWSKPPR		K	S	25	4	4222.76	2619.37	2619.37	655.85	655.851	2619.38	655.851	-0.0034	2.24748e-06	27.239	14.851	1	2	2	740	764	0								FALSE	sp|O88737-2|BSN_MOUSE	O88737-2	BSN_MOUSE	Bsn	Isoform 2 of Protein bassoon		sp|O88737|BSN_MOUSE
20220525_TPC_glycoMB_120min_120k30k_sceHCD203550_19-2-50.40174.40174.4	interact.pep.xml	LPEDDEPPARPPAPAGASPLAEPAAPPSTPAAPK		K	R	34	4	4222.99	3281.65	3281.66	821.42	821.422	3281.66	821.421	0.0009	8.5393e-10	35.436	14.497	1	2	1	128	161	0								FALSE	sp|Q99P72|RTN4_MOUSE	Q99P72	RTN4_MOUSE	Rtn4	Reticulon-4		sp|Q99P72-4|RTN4_MOUSE, sp|Q99P72-5|RTN4_MOUSE
20220525_TPC_glycoMB_120min_120k30k_sceHCD203550_19-2-50.40182.40182.4	interact.pep.xml	VEDNFEDIITKPPVRK		K	F	16	4	4223.6	1899.01	1899.01	475.759	475.76	1899.01	475.76	0.0007	0.0690581	17.072	13.77	0.7708	2	1	345	360	0								TRUE	sp|Q8R1Q8|DC1L1_MOUSE	Q8R1Q8	DC1L1_MOUSE	Dync1li1	Cytoplasmic dynein 1 light intermediate chain 1
20220525_TPC_glycoMB_120min_120k30k_sceHCD203550_19-2-50.40186.40186.3	interact.pep.xml	TTGIVETHFTFK		K	N	12	3	4223.91	1379.71	1379.71	460.909	460.91	1379.71	460.91	0.0001	0.00213239	21.201	13.06	0.9969	2	0	182	193	0								FALSE	sp|P18872|GNAO_MOUSE	P18872	GNAO_MOUSE	Gnao1	Guanine nucleotide-binding protein G(o) subunit alpha	Gnai1, Gnai2, Gnai3	sp|B2RSH2|GNAI1_MOUSE, sp|P08752|GNAI2_MOUSE, sp|P18872-2|GNAO_MOUSE, sp|Q9DC51|GNAI3_MOUSE
20220525_TPC_glycoMB_120min_120k30k_sceHCD203550_19-2-50.40187.40187.3	interact.pep.xml	KLFVSCTIQSIDEK	KLFVSCTIQSIDEK	R	T	14	3	4223.99	1666.86	1666.86	556.626	556.628	1666.86	556.627	0.0008	0.000103236	24.521	14.159	0.9995	2	0	197	210	0	6C(57.0215)							TRUE	sp|Q3UUI3|THEM4_MOUSE	Q3UUI3	THEM4_MOUSE	Them4	Acyl-coenzyme A thioesterase THEM4
20220525_TPC_glycoMB_120min_120k30k_sceHCD203550_19-2-50.40189.40189.3	interact.pep.xml	AHMLIDMHFR		R	S	10	3	4224.14	1269.61	1269.61	424.21	424.211	1269.61	424.211	0.0003	0.000151792	20.913	12.76	0.9995	2	0	181	190	0								FALSE	sp|P35922|FMR1_MOUSE	P35922	FMR1_MOUSE	Fmr1	Synaptic functional regulator FMR1		sp|P35922-10|FMR1_MOUSE, sp|P35922-11|FMR1_MOUSE, sp|P35922-12|FMR1_MOUSE, sp|P35922-2|FMR1_MOUSE, sp|P35922-3|FMR1_MOUSE, sp|P35922-4|FMR1_MOUSE, sp|P35922-5|FMR1_MOUSE, sp|P35922-6|FMR1_MOUSE, sp|P35922-7|FMR1_MOUSE, sp|P35922-8|FMR1_MOUSE, sp|P35922-9|FMR1_MOUSE
20220525_TPC_glycoMB_120min_120k30k_sceHCD203550_19-2-50.40193.40193.3	interact.pep.xml	TLQIEYHFETVQK		K	L	13	3	4224.44	1634.83	1634.81	545.95	545.945	1634.83	545.951	-0.0158	0.118606	18.839	15.702	0.8965	2	0	60	72	0								TRUE	sp|Q8C166|CPNE1_MOUSE	Q8C166	CPNE1_MOUSE	Cpne1	Copine-1
20220525_TPC_glycoMB_120min_120k30k_sceHCD203550_19-2-50.40194.40194.3	interact.pep.xml	TPGTGSLAAAVETASGR		R	Q	17	3	4224.52	1544.78	1544.78	515.933	515.933	1544.78	515.934	-0.0009	1.01389e-08	35.384	14.6	1	2	0	186	202	0								TRUE	sp|P60487|PLPP_MOUSE	P60487	PLPP_MOUSE	Pdxp	Chronophin
20220525_TPC_glycoMB_120min_120k30k_sceHCD203550_19-2-50.40195.40195.3	interact.pep.xml	LPAFTLSHLESHR		R	A	13	3	4224.59	1506.79	1506.79	503.271	503.272	1506.79	503.272	-0.0007	1.1181e-06	28.577	16.46	1	2	0	380	392	0								TRUE	sp|Q8VCM8|NCLN_MOUSE	Q8VCM8	NCLN_MOUSE	Ncln	Nicalin
20220525_TPC_glycoMB_120min_120k30k_sceHCD203550_19-2-50.40197.40197.3	interact.pep.xml	VSPDHQPQPQYVSYNQSSYTQWNLQPDTK	VSPDHQPQPQYVSYN[1655]QSSYTQWNLQPDTK	K	Y	29	3	4224.74	4977.11	4977.11	1660.04	1660.04	3434.58	1145.87	1542.53	0.025796	16.999	10.12	0.6422	2	0	1059	1087	0	15N(1540.5285)	HexNAc-2_Hex-7	-3.1428	0.00215556	VSPDHQPQPQYVSYnQSSYTQWNLQPDTK	16.9997	16.9997	TRUE	sp|P11627|L1CAM_MOUSE	P11627	L1CAM_MOUSE	L1cam	Neural cell adhesion molecule L1
20220525_TPC_glycoMB_120min_120k30k_sceHCD203550_19-2-50.40200.40200.3	interact.pep.xml	VSPDHQPQPQYVSYNQSSYTQWNLQPDTK	VSPDHQPQPQYVSYN[1655]QSSYTQWNLQPDTK	K	Y	29	3	4225.02	4977.11	4977.11	1660.04	1660.04	3434.58	1145.87	1542.53	3.663e-11	30.951	12.82	1	2	0	1059	1087	0	15N(1540.5285)	HexNAc-2_Hex-7	-1.4453	0.000438116	VSPDHQPQPQYVSYnQSSYTQWNLQPDTK	30.9517	30.9517	TRUE	sp|P11627|L1CAM_MOUSE	P11627	L1CAM_MOUSE	L1cam	Neural cell adhesion molecule L1
20220525_TPC_glycoMB_120min_120k30k_sceHCD203550_19-2-50.40211.40211.4	interact.pep.xml	FVESILSNNTTDDHCQEFVNQK	FVESILSNNTTDDHCQEFVNQK	K	G	22	4	4226.22	5254.16	5254.18	1314.55	1314.55	2624.18	657.053	2630	0.00580355	21.655	15.49	0.9081	2	0	776	797	0	15C(57.0215)	HexNAc-6_Hex-6_Fuc-3	-11.9948	1	FVESILSnnTTDDHCQEFVNQK	21.6552	21.6552	FALSE	sp|Q7TMY8|HUWE1_MOUSE	Q7TMY8	HUWE1_MOUSE	Huwe1	E3 ubiquitin-protein ligase HUWE1		sp|Q7TMY8-2|HUWE1_MOUSE, sp|Q7TMY8-3|HUWE1_MOUSE, sp|Q7TMY8-4|HUWE1_MOUSE
20220525_TPC_glycoMB_120min_120k30k_sceHCD203550_19-2-50.40216.40216.4	interact.pep.xml	NDVILHVLPLHHVHGVVNK		K	L	19	4	4226.61	2139.2	2139.21	535.808	535.81	2139.21	535.809	0.0041	9.46807e-07	31.072	12.02	1	2	0	235	253	0								FALSE	sp|Q3URE1|ACSF3_MOUSE	Q3URE1	ACSF3_MOUSE	Acsf3	Malonate--CoA ligase ACSF3, mitochondrial		sp|Q3URE1-2|ACSF3_MOUSE
20220525_TPC_glycoMB_120min_120k30k_sceHCD203550_19-2-50.40218.40218.4	interact.pep.xml	HFNTGPKPSSTAAGVSVIATTALDKER		K	Q	27	4	4226.76	2754.42	2754.43	689.612	689.615	2754.43	689.615	-0.0004	0	71.625	13.81	1	2	2	684	710	0								TRUE	sp|Q9JLM8|DCLK1_MOUSE	Q9JLM8	DCLK1_MOUSE	Dclk1	Serine/threonine-protein kinase DCLK1
20220525_TPC_glycoMB_120min_120k30k_sceHCD203550_19-2-50.40223.40223.3	interact.pep.xml	EHLLMYLEK		R	E	9	3	4227.14	1174.6	1174.61	392.542	392.543	1174.61	392.543	0.0008	0.066395	14.769	11.351	0.9349	2	0	67	75	0								FALSE	sp|Q9JKK7|TMOD2_MOUSE	Q9JKK7	TMOD2_MOUSE	Tmod2	Tropomodulin-2		sp|Q9JKK7-2|TMOD2_MOUSE
20220525_TPC_glycoMB_120min_120k30k_sceHCD203550_19-2-50.40224.40224.3	interact.pep.xml	HFSVEGQLEFR		K	A	11	3	4227.22	1347.65	1347.66	450.225	450.227	1347.66	450.226	0.0012	0.00193734	20.805	13.741	0.9971	2	0	329	339	0								FALSE	sp|P07901|HS90A_MOUSE	P07901	HS90A_MOUSE	Hsp90aa1	Heat shock protein HSP 90-alpha	Hsp90ab1	sp|P11499|HS90B_MOUSE
20220525_TPC_glycoMB_120min_120k30k_sceHCD203550_19-2-50.40226.40226.3	interact.pep.xml	GSFMLGLETHDR		R	K	12	3	4227.37	1361.64	1361.64	454.886	454.889	1361.64	454.887	0.0039	0.0177411	20.731	15.52	0.9826	2	0	283	294	0								TRUE	sp|O35864|CSN5_MOUSE	O35864	CSN5_MOUSE	Cops5	COP9 signalosome complex subunit 5
20220525_TPC_glycoMB_120min_120k30k_sceHCD203550_19-2-50.40227.40227.3	interact.pep.xml	LQNQLQGAIVIERPNVK		K	W	17	3	4227.44	1919.09	1919.1	640.705	640.706	1919.1	640.706	0	8.91152e-06	28.672	15.261	0.9989	2	1	116	132	0								TRUE	sp|P46467|VPS4B_MOUSE	P46467	VPS4B_MOUSE	Vps4b	Vacuolar protein sorting-associated protein 4B
20220525_TPC_glycoMB_120min_120k30k_sceHCD203550_19-2-50.40228.40228.3	interact.pep.xml	AGAIAPCEVTVPAQNTGLGPEK	AGAIAPCEVTVPAQNTGLGPEK	R	T	22	3	4227.52	2179.09	2179.08	727.371	727.369	2179.09	727.372	-0.0097	2.2424e-08	40.585	15.271	1	2	0	113	134	0	7C(57.0215)							TRUE	sp|P14869|RLA0_MOUSE	P14869	RLA0_MOUSE	Rplp0	60S acidic ribosomal protein P0
20220525_TPC_glycoMB_120min_120k30k_sceHCD203550_19-2-50.40232.40232.3	interact.pep.xml	LVQDVANNTNEEAGDGTTTATVLAR		K	S	25	3	4227.82	2560.21	2560.22	854.41	854.412	2559.24	854.088	0.9738	1.67914e-07	28.156	13.162	1	2	0	97	121	0								TRUE	sp|P63038|CH60_MOUSE	P63038	CH60_MOUSE	Hspd1	60 kDa heat shock protein, mitochondrial
20220525_TPC_glycoMB_120min_120k30k_sceHCD203550_19-2-50.40235.40235.3	interact.pep.xml	LVQDVANNTNEEAGDGTTTATVLAR		K	S	25	3	4228.06	2560.21	2560.22	854.41	854.412	2559.24	854.088	0.9738	2.5272e-10	34.064	13.892	1	2	0	97	121	0								TRUE	sp|P63038|CH60_MOUSE	P63038	CH60_MOUSE	Hspd1	60 kDa heat shock protein, mitochondrial
20220525_TPC_glycoMB_120min_120k30k_sceHCD203550_19-2-50.40248.40248.4	interact.pep.xml	TANLDKEVNKGDILVVATGQPEMVK	TANLDKEVNKGDILVVATGQPEM[147]VK	K	G	25	4	4229.29	2684.4	2684.43	672.107	672.116	2684.41	672.109	0.0295	0.0447335	17.423	13.415	0.8362	2	2	199	223	0	23M(15.9949)							TRUE	sp|Q922D8|C1TC_MOUSE	Q922D8	C1TC_MOUSE	Mthfd1	C-1-tetrahydrofolate synthase, cytoplasmic
20220525_TPC_glycoMB_120min_120k30k_sceHCD203550_19-2-50.40250.40250.4	interact.pep.xml	WQVTAINVGNINNDKKDETYR		K	S	21	4	4229.44	2477.23	2477.23	620.315	620.315	2477.23	620.315	0.0014	1.326e-11	37.598	14.946	1	2	1	173	193	0								FALSE	sp|P23819-4|GRIA2_MOUSE	P23819-4	GRIA2_MOUSE	Gria2	Isoform 4 of Glutamate receptor 2		sp|P23819-2|GRIA2_MOUSE, sp|P23819-3|GRIA2_MOUSE, sp|P23819|GRIA2_MOUSE
20220525_TPC_glycoMB_120min_120k30k_sceHCD203550_19-2-50.40255.40255.4	interact.pep.xml	MHTTFEHDIQALGTQVR		R	Q	17	4	4229.82	1982.96	1982.96	496.747	496.748	1982.96	496.748	0.0002	1.41291e-09	35.179	14.952	1	2	0	1845	1861	0								FALSE	sp|Q62261|SPTB2_MOUSE	Q62261	SPTB2_MOUSE	Sptbn1	Spectrin beta chain, non-erythrocytic 1		sp|Q62261-2|SPTB2_MOUSE
20220525_TPC_glycoMB_120min_120k30k_sceHCD203550_19-2-50.40257.40257.3	interact.pep.xml	EESTVFSQAIHYANR		K	M	15	3	4229.97	1750.82	1750.83	584.615	584.616	1750.83	584.616	0.0003	2.07311e-06	26.213	13.708	0.9999	2	0	749	763	0								FALSE	sp|Q6ZPE2|MTMR5_MOUSE	Q6ZPE2	MTMR5_MOUSE	Sbf1	Myotubularin-related protein 5		sp|Q6ZPE2-2|MTMR5_MOUSE
20220525_TPC_glycoMB_120min_120k30k_sceHCD203550_19-2-50.40258.40258.3	interact.pep.xml	FVESILSNNTTDDHCQEFVNQK	FVESILSNNTTDDHCQEFVNQK	K	G	22	3	4230.05	2624.18	2624.18	875.733	875.734	2624.18	875.734	-0.0002	1.72194e-06	24.039	13.663	0.9999	2	0	776	797	0	15C(57.0215)							FALSE	sp|Q7TMY8|HUWE1_MOUSE	Q7TMY8	HUWE1_MOUSE	Huwe1	E3 ubiquitin-protein ligase HUWE1		sp|Q7TMY8-2|HUWE1_MOUSE, sp|Q7TMY8-3|HUWE1_MOUSE, sp|Q7TMY8-4|HUWE1_MOUSE
20220525_TPC_glycoMB_120min_120k30k_sceHCD203550_19-2-50.40259.40259.3	interact.pep.xml	LQVMIQPSEDIVRPENGPEQPQAGSSASK	LQVM[147]IQPSEDIVRPENGPEQPQAGSSASK	R	E	29	3	4230.12	3108.5	3108.5	1037.17	1037.17	3107.52	1036.85	0.9834	3.04958e-06	27.053	13.076	0.998	2	1	567	595	0	4M(15.9949)	Mod1: Deamidation (PeakApex: 0.9842, Theoretical: 0.9840)						TRUE	sp|P31648|SC6A1_MOUSE	P31648	SC6A1_MOUSE	Slc6a1	Sodium- and chloride-dependent GABA transporter 1
20220525_TPC_glycoMB_120min_120k30k_sceHCD203550_19-2-50.40260.40260.3	interact.pep.xml	TIGGGDDSFNTFFSETGAGK		K	H	20	3	4230.2	2006.88	2006.89	669.968	669.969	2006.89	669.969	0.0006	0.00044158	20.962	12.407	0.9991	2	0	41	60	0								FALSE	sp|P68369|TBA1A_MOUSE	P68369	TBA1A_MOUSE	Tuba1a	Tubulin alpha-1A chain	Tuba1b, Tuba1c, Tuba3a	sp|P05213|TBA1B_MOUSE, sp|P05214|TBA3_MOUSE, sp|P68373|TBA1C_MOUSE
20220525_TPC_glycoMB_120min_120k30k_sceHCD203550_19-2-50.40261.40261.3	interact.pep.xml	PLNIAYSHIYSSYR		K	N	14	3	4230.28	1682.84	1682.85	561.954	561.957	1682.84	561.955	0.0068	2.2555e-10	37.736	15.109	1	2	0	892	905	0								TRUE	sp|Q5SQX6|CYFP2_MOUSE	Q5SQX6	CYFP2_MOUSE	Cyfip2	Cytoplasmic FMR1-interacting protein 2
20220525_TPC_glycoMB_120min_120k30k_sceHCD203550_19-2-50.40262.40262.3	interact.pep.xml	LQVMIQPSEDIVRPENGPEQPQAGSSASK	LQVM[147]IQPSEDIVRPENGPEQPQAGSSASK	R	E	29	3	4230.35	3108.5	3108.5	1037.17	1037.17	3107.52	1036.85	0.9834	2.26227e-06	27.824	14.083	0.9988	2	1	567	595	0	4M(15.9949)	Mod1: Deamidation (PeakApex: 0.9842, Theoretical: 0.9840)						TRUE	sp|P31648|SC6A1_MOUSE	P31648	SC6A1_MOUSE	Slc6a1	Sodium- and chloride-dependent GABA transporter 1
20220525_TPC_glycoMB_120min_120k30k_sceHCD203550_19-2-50.40263.40263.3	interact.pep.xml	GVVSVLGPSSSPASASTVSHICGEK	GVVSVLGPSSSPASASTVSHICGEK	K	E	25	3	4230.43	2412.19	2412.2	805.071	805.073	2412.2	805.072	0.0012	4.11729e-05	23.604	13.591	0.9996	2	0	89	113	0	22C(57.0215)							TRUE	sp|Q61626|GRIK5_MOUSE	Q61626	GRIK5_MOUSE	Grik5	Glutamate receptor ionotropic, kainate 5
20220525_TPC_glycoMB_120min_120k30k_sceHCD203550_19-2-50.40264.40264.3	interact.pep.xml	VDHVQMIVLDEADK		K	L	14	3	4230.5	1610.8	1610.8	537.939	537.939	1610.8	537.94	-0.0012	6.42318e-08	31.135	13.426	1	2	0	237	250	0								TRUE	sp|P54823|DDX6_MOUSE	P54823	DDX6_MOUSE	Ddx6	Probable ATP-dependent RNA helicase DDX6
20220525_TPC_glycoMB_120min_120k30k_sceHCD203550_19-2-50.40266.40266.3	interact.pep.xml	PMIHFGNDWEDR		R	Y	12	3	4230.65	1515.65	1515.66	506.225	506.226	1515.66	506.226	0.0008	3.01851e-05	24.057	11.486	0.9996	2	0	136	147	0								TRUE	sp|P04925|PRIO_MOUSE	P04925	PRIO_MOUSE	Prnp	Major prion protein
20220525_TPC_glycoMB_120min_120k30k_sceHCD203550_19-2-50.40269.40269.3	interact.pep.xml	LQTDQAEASKPTWGTQGDFSTTHALPAVK		K	V	29	3	4230.88	3085.51	3085.52	1029.51	1029.51	3084.52	1029.18	1.0046	1.27569e-09	36.437	15.8	1	2	1	429	457	0		Mod1: First isotopic peak (PeakApex: 1.0032, Theoretical: 1.0024)						FALSE	sp|Q80TJ1-4|CAPS1_MOUSE	Q80TJ1-4	CAPS1_MOUSE	Cadps	Isoform 4 of Calcium-dependent secretion activator 1		sp|Q80TJ1-2|CAPS1_MOUSE, sp|Q80TJ1|CAPS1_MOUSE
20220525_TPC_glycoMB_120min_120k30k_sceHCD203550_19-2-50.40272.40272.3	interact.pep.xml	LQTDQAEASKPTWGTQGDFSTTHALPAVK		K	V	29	3	4231.11	3085.51	3085.52	1029.51	1029.51	3084.52	1029.18	1.0046	0.00499171	17.25	12.311	0.8876	2	1	429	457	0		Mod1: First isotopic peak (PeakApex: 1.0032, Theoretical: 1.0024)						FALSE	sp|Q80TJ1-4|CAPS1_MOUSE	Q80TJ1-4	CAPS1_MOUSE	Cadps	Isoform 4 of Calcium-dependent secretion activator 1		sp|Q80TJ1-2|CAPS1_MOUSE, sp|Q80TJ1|CAPS1_MOUSE
20220525_TPC_glycoMB_120min_120k30k_sceHCD203550_19-2-50.40273.40273.3	interact.pep.xml	LVQDVANNTNEEAGDGTTTATVLAR		K	S	25	3	4231.19	2561.21	2561.24	854.744	854.753	2559.24	854.088	1.9943	1.31778e-09	36.509	16.085	1	2	0	97	121	0		Mod1: Second isotopic peak (PeakApex: 2.0042); Mod1: First isotopic peak, Mod2: Deamidation (PeakApex: 1.9876)						TRUE	sp|P63038|CH60_MOUSE	P63038	CH60_MOUSE	Hspd1	60 kDa heat shock protein, mitochondrial
20220525_TPC_glycoMB_120min_120k30k_sceHCD203550_19-2-50.40274.40274.3	interact.pep.xml	MVNHFIAEFK		R	R	10	3	4231.27	1234.61	1234.62	412.546	412.546	1234.62	412.546	0.0007	0.159115	15.261	12.261	0.8688	2	0	237	246	0								TRUE	sp|P63017|HSP7C_MOUSE	P63017	HSP7C_MOUSE	Hspa8	Heat shock cognate 71 kDa protein
20220525_TPC_glycoMB_120min_120k30k_sceHCD203550_19-2-50.40275.40275.3	interact.pep.xml	LVQDVANNTNEEAGDGTTTATVLAR		K	S	25	3	4231.36	2561.21	2561.24	854.744	854.753	2559.24	854.088	1.9943	2.29319e-08	26.85	12.339	1	2	0	97	121	0		Mod1: Second isotopic peak (PeakApex: 2.0042); Mod1: First isotopic peak, Mod2: Deamidation (PeakApex: 1.9876)						TRUE	sp|P63038|CH60_MOUSE	P63038	CH60_MOUSE	Hspd1	60 kDa heat shock protein, mitochondrial
20220525_TPC_glycoMB_120min_120k30k_sceHCD203550_19-2-50.40286.40286.5	interact.pep.xml	FRPENQTTESQEPAAAVGGAVSAAMVKPHPTVQK		K	Q	34	5	4232.44	3533.76	3533.78	707.76	707.763	3532.77	707.562	1.0073	0.00262819	23.015	17.608	0.8244	2	2	557	590	0		Mod1: First isotopic peak (PeakApex: 1.0032, Theoretical: 1.0024)						TRUE	sp|Q80XA6|REPS2_MOUSE	Q80XA6	REPS2_MOUSE	Reps2	RalBP1-associated Eps domain-containing protein 2
20220525_TPC_glycoMB_120min_120k30k_sceHCD203550_19-2-50.40289.40289.4	interact.pep.xml	LQTDQAEASKPTWGTQGDFSTTHALPAVK		K	V	29	4	4232.71	3084.51	3084.52	772.135	772.136	3084.52	772.136	0.0002	0.116818	15.773	12.279	0.683	2	1	429	457	0								FALSE	sp|Q80TJ1-4|CAPS1_MOUSE	Q80TJ1-4	CAPS1_MOUSE	Cadps	Isoform 4 of Calcium-dependent secretion activator 1		sp|Q80TJ1-2|CAPS1_MOUSE, sp|Q80TJ1|CAPS1_MOUSE
20220525_TPC_glycoMB_120min_120k30k_sceHCD203550_19-2-50.40290.40290.4	interact.pep.xml	DLPVHACSYCGIHDPACVVYCNTSK	DLPVHACSYCGIHDPACVVYCNTSK	K	K	25	4	4232.79	2922.25	2922.26	731.57	731.571	2922.26	731.571	0.0002	2e-14	42.326	13.528	1	2	0	112	136	0	10C(57.0215), 17C(57.0215), 21C(57.0215), 7C(57.0215)							FALSE	sp|Q9EPU0-2|RENT1_MOUSE	Q9EPU0-2	RENT1_MOUSE	Upf1	Isoform 2 of Regulator of nonsense transcripts 1		sp|Q9EPU0|RENT1_MOUSE
20220525_TPC_glycoMB_120min_120k30k_sceHCD203550_19-2-50.40304.40304.3	interact.pep.xml	KGSMISVMSSEGNIDSPVSR		R	F	20	3	4233.85	2079.99	2079.99	694.336	694.338	2079.99	694.338	-0.0014	0.183029	16.141	13.139	0.8502	2	0	876	895	0								FALSE	sp|Q04690-2|NF1_MOUSE	Q04690-2	NF1_MOUSE	Nf1	Isoform I of Neurofibromin		sp|Q04690-3|NF1_MOUSE, sp|Q04690-4|NF1_MOUSE, sp|Q04690|NF1_MOUSE
20220525_TPC_glycoMB_120min_120k30k_sceHCD203550_19-2-50.40305.40305.3	interact.pep.xml	VIHVVTSEMDNYEPGVYTEK		R	V	20	3	4233.92	2309.09	2309.09	770.702	770.703	2309.09	770.703	0	8.4447e-10	40.05	14.542	1	2	0	552	571	0								TRUE	sp|P26231|CTNA1_MOUSE	P26231	CTNA1_MOUSE	Ctnna1	Catenin alpha-1
20220525_TPC_glycoMB_120min_120k30k_sceHCD203550_19-2-50.40307.40307.3	interact.pep.xml	KGESVMVVPTLSEEEAK		K	Q	17	3	4234.12	1831.92	1831.92	611.647	611.648	1831.92	611.649	-0.0024	3.9318e-09	36.593	14.653	1	2	0	183	199	0								TRUE	sp|O08709|PRDX6_MOUSE	O08709	PRDX6_MOUSE	Prdx6	Peroxiredoxin-6
20220525_TPC_glycoMB_120min_120k30k_sceHCD203550_19-2-50.40313.40313.5	interact.pep.xml	LATPEDKQDIDKQYVGFATLPNQVHR		K	K	26	5	4234.64	2982.51	2982.52	597.51	597.511	2982.52	597.511	0	0.00021236	24.875	13.292	1	2	2	11	36	0								TRUE	sp|Q9Z2Q6|SEPT5_MOUSE	Q9Z2Q6	SEPT5_MOUSE	Septin5	Septin-5
20220525_TPC_glycoMB_120min_120k30k_sceHCD203550_19-2-50.40316.40316.5	interact.pep.xml	FRPENQTTESQEPAAAVGGAVSAAMVKPHPTVQK		K	Q	34	5	4235.07	3532.76	3532.78	707.56	707.563	3532.77	707.562	0.0036	0.0203656	19.571	14.794	0.774	2	2	557	590	0								TRUE	sp|Q80XA6|REPS2_MOUSE	Q80XA6	REPS2_MOUSE	Reps2	RalBP1-associated Eps domain-containing protein 2
20220525_TPC_glycoMB_120min_120k30k_sceHCD203550_19-2-50.40319.40319.4	interact.pep.xml	VALVTFNSAAHNKPSLIR		R	D	18	4	4235.3	1937.08	1937.08	485.277	485.278	1937.08	485.278	-0.0002	4.1707e-09	38.465	13.05	1	2	1	1025	1042	0								TRUE	sp|Q6ZQ38|CAND1_MOUSE	Q6ZQ38	CAND1_MOUSE	Cand1	Cullin-associated NEDD8-dissociated protein 1
20220525_TPC_glycoMB_120min_120k30k_sceHCD203550_19-2-50.40322.40322.4	interact.pep.xml	LATPEDKQDIDKQYVGFATLPNQVHR		K	K	26	4	4235.52	2982.51	2982.52	746.635	746.638	2982.52	746.637	0.0026	1.63451e-08	31.372	13.552	1	2	2	11	36	0								TRUE	sp|Q9Z2Q6|SEPT5_MOUSE	Q9Z2Q6	SEPT5_MOUSE	Septin5	Septin-5
20220525_TPC_glycoMB_120min_120k30k_sceHCD203550_19-2-50.40325.40325.4	interact.pep.xml	LATPEDKQDIDKQYVGFATLPNQVHR		K	K	26	4	4235.75	2982.51	2982.52	746.635	746.638	2982.52	746.637	0.0026	1.1e-13	44.166	13.489	1	2	2	11	36	0								TRUE	sp|Q9Z2Q6|SEPT5_MOUSE	Q9Z2Q6	SEPT5_MOUSE	Septin5	Septin-5
20220525_TPC_glycoMB_120min_120k30k_sceHCD203550_19-2-50.40327.40327.4	interact.pep.xml	HANIVLLHDIIHTK		K	E	14	4	4235.9	1622.92	1622.93	406.737	406.739	1622.93	406.739	0.0006	0.000125051	25.64	13.56	1	2	0	144	157	0								FALSE	sp|O35495-2|CDK14_MOUSE	O35495-2	CDK14_MOUSE	Cdk14	Isoform 2 of Cyclin-dependent kinase 14		sp|O35495-3|CDK14_MOUSE, sp|O35495|CDK14_MOUSE
20220525_TPC_glycoMB_120min_120k30k_sceHCD203550_19-2-50.40332.40332.4	interact.pep.xml	VAVPSTIHCDHLIEAQVGGEK	VAVPSTIHCDHLIEAQVGGEK	K	D	21	4	4236.29	2259.13	2259.14	565.789	565.792	2259.13	565.79	0.0073	0.00110629	22.417	14.536	0.9981	2	0	118	138	0	9C(57.0215)							TRUE	sp|Q99KI0|ACON_MOUSE	Q99KI0	ACON_MOUSE	Aco2	Aconitate hydratase, mitochondrial
20220525_TPC_glycoMB_120min_120k30k_sceHCD203550_19-2-50.40333.40333.3	interact.pep.xml	IICILSHPIK	IICILSHPIK	R	N	10	3	4236.37	1192.7	1192.7	398.573	398.574	1192.7	398.574	0.0011	0.00102778	22.482	12.786	0.9984	2	0	300	309	0	3C(57.0215)							TRUE	sp|P50396|GDIA_MOUSE	P50396	GDIA_MOUSE	Gdi1	Rab GDP dissociation inhibitor alpha
20220525_TPC_glycoMB_120min_120k30k_sceHCD203550_19-2-50.40334.40334.3	interact.pep.xml	TDEHVIDQGDDGDNFYVIER		K	G	20	3	4236.44	2336.01	2336.02	779.679	779.68	2336.02	779.68	-0.0002	0	52.39	12.001	1	2	0	159	178	0								TRUE	sp|P12367|KAP2_MOUSE	P12367	KAP2_MOUSE	Prkar2a	cAMP-dependent protein kinase type II-alpha regulatory subunit
20220525_TPC_glycoMB_120min_120k30k_sceHCD203550_19-2-50.40335.40335.3	interact.pep.xml	DQAGEYECSAENDVSFPDVK	DQAGEYECSAENDVSFPDVK	R	K	20	3	4236.52	2258.92	2258.93	753.982	753.983	2258.93	753.983	-0.0007	1.84289e-06	35.438	12.952	1	2	0	190	209	0	8C(57.0215)							TRUE	sp|Q80Z24|NEGR1_MOUSE	Q80Z24	NEGR1_MOUSE	Negr1	Neuronal growth regulator 1
20220525_TPC_glycoMB_120min_120k30k_sceHCD203550_19-2-50.40336.40336.3	interact.pep.xml	KGSLLIDSSTIDPSVSK		K	E	17	3	4236.6	1745.94	1745.94	582.986	582.987	1745.94	582.988	-0.0006	1.34962e-09	32.888	17.118	1	2	0	124	140	0								TRUE	sp|Q99L13|3HIDH_MOUSE	Q99L13	3HIDH_MOUSE	Hibadh	3-hydroxyisobutyrate dehydrogenase, mitochondrial
20220525_TPC_glycoMB_120min_120k30k_sceHCD203550_19-2-50.40337.40337.3	interact.pep.xml	AEAEKAEEELEEDDDDELDETLSER		K	L	25	3	4236.67	2908.2	2908.21	970.408	970.411	2908.21	970.411	0	5e-14	52.8	16.225	1	2	1	23	47	0								TRUE	sp|Q9CPQ3|TOM22_MOUSE	Q9CPQ3	TOM22_MOUSE	Tomm22	Mitochondrial import receptor subunit TOM22 homolog
20220525_TPC_glycoMB_120min_120k30k_sceHCD203550_19-2-50.40340.40340.3	interact.pep.xml	SAAPAYSEDKGGSAGPGEPEYGHDPASGGIFSSDYK	n[43]SAAPAYSEDKGGSAGPGEPEYGHDPASGGIFSSDYK	M	R	36	3	4236.9	3599.55	3599.56	1200.86	1200.86	3599.56	1200.86	0.0017	9.33516e-08	24.957	12.41	1	2	1	2	37	0	N-term(42.0106)							TRUE	sp|Q9JME5|AP3B2_MOUSE	Q9JME5	AP3B2_MOUSE	Ap3b2	AP-3 complex subunit beta-2
20220525_TPC_glycoMB_120min_120k30k_sceHCD203550_19-2-50.40343.40343.3	interact.pep.xml	SAAPAYSEDKGGSAGPGEPEYGHDPASGGIFSSDYK	n[43]SAAPAYSEDKGGSAGPGEPEYGHDPASGGIFSSDYK	M	R	36	3	4237.13	3599.55	3599.56	1200.86	1200.86	3599.56	1200.86	0.0017	0.0313664	15.6	12.318	0.8837	2	1	2	37	0	N-term(42.0106)							TRUE	sp|Q9JME5|AP3B2_MOUSE	Q9JME5	AP3B2_MOUSE	Ap3b2	AP-3 complex subunit beta-2
20220525_TPC_glycoMB_120min_120k30k_sceHCD203550_19-2-50.40344.40344.3	interact.pep.xml	IFVGGIKEDTEEYNLR		K	D	16	3	4237.2	1881.94	1881.96	628.319	628.327	1881.95	628.323	0.0125	0.000108081	22.571	12.062	0.9978	2	1	128	143	0								FALSE	sp|Q8BG05|ROA3_MOUSE	Q8BG05	ROA3_MOUSE	Hnrnpa3	Heterogeneous nuclear ribonucleoprotein A3		sp|Q8BG05-2|ROA3_MOUSE
20220525_TPC_glycoMB_120min_120k30k_sceHCD203550_19-2-50.40345.40345.3	interact.pep.xml	DEGDYFCELQVSGANPMSSNK	DEGDYFCELQVSGANPM[147]SSN[1330]K	K	S	21	3	4237.28	3579.39	3579.39	1194.14	1194.14	2362.97	788.663	1216.42	0.271487	12.765	9.711	0.7461	2	0	99	119	0	17M(15.9949), 7C(57.0215), 20N(1216.4229)	HexNAc-2_Hex-5	0.7588	0	DEGDYFCELQVSGANPMSSNK	9.72059	12.7652	TRUE	sp|P01831|THY1_MOUSE	P01831	THY1_MOUSE	Thy1	Thy-1 membrane glycoprotein
20220525_TPC_glycoMB_120min_120k30k_sceHCD203550_19-2-50.40346.40346.3	interact.pep.xml	EKENLSYDLVPMK		K	N	13	3	4237.36	1564.78	1564.78	522.6	522.601	1564.78	522.601	0.0002	0.00382635	20.886	13.852	0.9659	2	1	83	95	0								FALSE	sp|Q61699|HS105_MOUSE	Q61699	HS105_MOUSE	Hsph1	Heat shock protein 105 kDa		sp|Q61699-2|HS105_MOUSE
20220525_TPC_glycoMB_120min_120k30k_sceHCD203550_19-2-50.40347.40347.3	interact.pep.xml	DGSGDSHPDFPEDADIDLK		K	D	19	3	4237.43	2028.86	2028.87	677.294	677.298	2028.85	677.292	0.0164	0.000176247	21.847	12.031	0.9994	2	0	196	214	0								TRUE	sp|Q9CR16|PPID_MOUSE	Q9CR16	PPID_MOUSE	Ppid	Peptidyl-prolyl cis-trans isomerase D
20220525_TPC_glycoMB_120min_120k30k_sceHCD203550_19-2-50.40348.40348.3	interact.pep.xml	DEGDYFCELQVSGANPMSSNK	DEGDYFCELQVSGANPM[147]SSN[1330]K	K	S	21	3	4237.51	3579.39	3579.39	1194.14	1194.14	2362.97	788.663	1216.42	0	41.338	11.632	1	2	0	99	119	0	17M(15.9949), 7C(57.0215), 20N(1216.4229)	HexNAc-2_Hex-5	2.4705	0	DEGDYFCELQVSGANPMSSNK	29.5879	41.338	TRUE	sp|P01831|THY1_MOUSE	P01831	THY1_MOUSE	Thy1	Thy-1 membrane glycoprotein
20220525_TPC_glycoMB_120min_120k30k_sceHCD203550_19-2-50.40364.40364.4	interact.pep.xml	DHKEQFMENHHPGNSATPVANIISVETPTTAPSSK		K	K	35	4	4238.96	3771.79	3771.8	943.955	943.957	3770.8	943.706	1.0039	0.00871178	20.326	14.418	0.8399	2	1	106	140	0		Mod1: First isotopic peak (PeakApex: 1.0032, Theoretical: 1.0024)						TRUE	sp|Q9CPR1|RWDD4_MOUSE	Q9CPR1	RWDD4_MOUSE	Rwdd4	RWD domain-containing protein 4
20220525_TPC_glycoMB_120min_120k30k_sceHCD203550_19-2-50.40367.40367.4	interact.pep.xml	DHKEQFMENHHPGNSATPVANIISVETPTTAPSSK		K	K	35	4	4239.19	3771.79	3771.8	943.955	943.957	3770.8	943.706	1.0039	3.23357e-07	27.579	12.677	1	2	1	106	140	0		Mod1: First isotopic peak (PeakApex: 1.0032, Theoretical: 1.0024)						TRUE	sp|Q9CPR1|RWDD4_MOUSE	Q9CPR1	RWDD4_MOUSE	Rwdd4	RWD domain-containing protein 4
20220525_TPC_glycoMB_120min_120k30k_sceHCD203550_19-2-50.40369.40369.3	interact.pep.xml	ASETEENGSDSFMHSMDPQLER		K	Q	22	3	4239.35	2497	2497	833.34	833.341	2496.02	833.013	0.9836	5.40754e-07	35.568	10.375	1	2	0	636	657	0		Mod1: Deamidation (PeakApex: 0.9842, Theoretical: 0.9840)						FALSE	sp|P39053-4|DYN1_MOUSE	P39053-4	DYN1_MOUSE	Dnm1	Isoform 4 of Dynamin-1		sp|P39053-3|DYN1_MOUSE, sp|P39053-5|DYN1_MOUSE, sp|P39053-6|DYN1_MOUSE, sp|P39053|DYN1_MOUSE
20220525_TPC_glycoMB_120min_120k30k_sceHCD203550_19-2-50.40370.40370.3	interact.pep.xml	RAPAFLSAEEVQDHLR		K	S	16	3	4239.42	1837.94	1837.94	613.654	613.655	1837.94	613.655	-0.0009	6.51e-11	40.255	13.107	1	2	0	3	18	0								TRUE	sp|O54983|CRYM_MOUSE	O54983	CRYM_MOUSE	Crym	Ketimine reductase mu-crystallin
20220525_TPC_glycoMB_120min_120k30k_sceHCD203550_19-2-50.40371.40371.3	interact.pep.xml	FKGQILMPNIGYGSNKK		R	T	17	3	4239.5	1894.01	1894.01	632.343	632.345	1894.01	632.345	0.0007	0.0235577	18.169	16.177	0.9117	2	1	49	65	0								TRUE	sp|P62911|RL32_MOUSE	P62911	RL32_MOUSE	Rpl32	60S ribosomal protein L32
20220525_TPC_glycoMB_120min_120k30k_sceHCD203550_19-2-50.40372.40372.3	interact.pep.xml	ELGVVMYNCSCLAR	ELGVVMYN[1152]CSCLAR	K	D	14	3	4239.57	2709.13	2709.13	904.051	904.051	1670.76	557.927	1038.37	1.00113e-08	25.663	11.301	1	2	0	227	240	0	11C(57.0215), 9C(57.0215), 8N(1038.3751)	HexNAc-2_Hex-3_Fuc-1	-1.8622	0.0010101	ELGVVMYNCSCLAR	16.7252	25.6634	TRUE	sp|O35405|PLD3_MOUSE	O35405	PLD3_MOUSE	Pld3	5'-3' exonuclease PLD3
20220525_TPC_glycoMB_120min_120k30k_sceHCD203550_19-2-50.40374.40374.3	interact.pep.xml	QHGPPSIVVAIAGNK		R	C	15	3	4239.72	1486.82	1486.83	496.615	496.616	1486.83	496.616	0.0001	8.57647e-08	28.751	14.039	1	2	0	105	119	0								TRUE	sp|P35285|RB22A_MOUSE	P35285	RB22A_MOUSE	Rab22a	Ras-related protein Rab-22A
20220525_TPC_glycoMB_120min_120k30k_sceHCD203550_19-2-50.40375.40375.3	interact.pep.xml	ELGVVMYNCSCLAR	ELGVVMYN[1152]CSCLAR	K	D	14	3	4239.8	2709.13	2709.13	904.051	904.051	1670.76	557.927	1038.37	4.2862e-08	25.11	12.434	1	2	0	227	240	0	11C(57.0215), 9C(57.0215), 8N(1038.3751)	HexNAc-2_Hex-3_Fuc-1	-1.1758	0.000438116	ELGVVMYnCSCLAR	25.1105	25.1105	TRUE	sp|O35405|PLD3_MOUSE	O35405	PLD3_MOUSE	Pld3	5'-3' exonuclease PLD3
20220525_TPC_glycoMB_120min_120k30k_sceHCD203550_19-2-50.40390.40390.4	interact.pep.xml	DGNVLLHEMQIQHPTASLIAK	DGNVLLHEM[147]QIQHPTASLIAK	K	V	21	4	4241.31	2330.2	2330.2	583.558	583.558	2330.2	583.558	-0.0019	5.79643e-05	24.061	24.061	1	2	0	59	79	0	9M(15.9949)							FALSE	sp|P80317|TCPZ_MOUSE	P80317	TCPZ_MOUSE	Cct6a	T-complex protein 1 subunit zeta	Cct6b	sp|Q61390|TCPW_MOUSE
20220525_TPC_glycoMB_120min_120k30k_sceHCD203550_19-2-50.40393.40393.4	interact.pep.xml	LAEAEMHVHHLESLLEQK		R	E	18	4	4241.54	2113.06	2113.07	529.272	529.274	2113.06	529.273	0.0043	0.108244	18.026	14.204	0.8328	2	0	336	353	0								FALSE	sp|Q99MI1-2|RB6I2_MOUSE	Q99MI1-2	RB6I2_MOUSE	Erc1	Isoform 2 of ELKS/Rab6-interacting/CAST family member 1		sp|Q99MI1-4|RB6I2_MOUSE, sp|Q99MI1|RB6I2_MOUSE
20220525_TPC_glycoMB_120min_120k30k_sceHCD203550_19-2-50.40396.40396.4	interact.pep.xml	LRDEEVHTGLGELLR		K	S	15	4	4241.77	1735.92	1735.92	434.987	434.988	1735.92	434.988	0.0022	0.00621692	21.956	15.017	0.9719	2	1	101	115	0								TRUE	sp|P19324|SERPH_MOUSE	P19324	SERPH_MOUSE	Serpinh1	Serpin H1
20220525_TPC_glycoMB_120min_120k30k_sceHCD203550_19-2-50.40400.40400.3	interact.pep.xml	THSDQFLVSFK		R	D	11	3	4242.07	1307.65	1307.65	436.89	436.891	1307.65	436.891	0.0002	0.000199071	24.193	13.426	0.9994	2	0	144	154	0								TRUE	sp|Q91VR2|ATPG_MOUSE	Q91VR2	ATPG_MOUSE	Atp5f1c	ATP synthase subunit gamma, mitochondrial
20220525_TPC_glycoMB_120min_120k30k_sceHCD203550_19-2-50.40402.40402.3	interact.pep.xml	TTLVDNNTWNNSHIALVGK	TTLVDN[1979]NTWNNSHIALVGK	R	A	19	3	4242.22	3960.69	3960.7	1321.24	1321.24	2096.07	699.696	1864.63	0	43.237	12.653	1	2	0	615	633	0	6N(1864.6342)	HexNAc-2_Hex-9	0.0226	0	TTLVDNNTWNNSHIALVGK	39.5626	43.2379	TRUE	sp|Q3TDQ1|STT3B_MOUSE	Q3TDQ1	STT3B_MOUSE	Stt3b	Dolichyl-diphosphooligosaccharide--protein glycosyltransferase subunit STT3B
20220525_TPC_glycoMB_120min_120k30k_sceHCD203550_19-2-50.40405.40405.3	interact.pep.xml	TTLVDNNTWNNSHIALVGK	TTLVDN[1979]NTWNNSHIALVGK	R	A	19	3	4242.45	3960.69	3960.7	1321.24	1321.24	2096.07	699.696	1864.63	8.25099e-06	35.909	16.283	0.9996	2	0	615	633	0	6N(1864.6342)	HexNAc-2_Hex-9	4.3321	0	TTLVDnNTWnNSHIALVGK	35.9097	35.9097	TRUE	sp|Q3TDQ1|STT3B_MOUSE	Q3TDQ1	STT3B_MOUSE	Stt3b	Dolichyl-diphosphooligosaccharide--protein glycosyltransferase subunit STT3B
20220525_TPC_glycoMB_120min_120k30k_sceHCD203550_19-2-50.40407.40407.3	interact.pep.xml	ATDCVGHDVATLLR	ATDCVGHDVATLLR	K	D	14	3	4242.6	1526.75	1526.75	509.923	509.925	1526.75	509.924	0.0006	4.563e-11	36.985	13.813	1	2	0	625	638	0	4C(57.0215)							FALSE	sp|P17710-3|HXK1_MOUSE	P17710-3	HXK1_MOUSE	Hk1	Isoform HK1 of Hexokinase-1		sp|P17710-2|HXK1_MOUSE, sp|P17710-4|HXK1_MOUSE, sp|P17710|HXK1_MOUSE
20220525_TPC_glycoMB_120min_120k30k_sceHCD203550_19-2-50.40408.40408.3	interact.pep.xml	YCLHQYNIVGLR	YCLHQYNIVGLR	R	S	12	3	4242.69	1534.77	1534.77	512.597	512.598	1534.77	512.598	0.0011	4.36503e-07	30.011	15.932	1	2	0	449	460	0	2C(57.0215)							TRUE	sp|Q99MR8|MCCA_MOUSE	Q99MR8	MCCA_MOUSE	Mccc1	Methylcrotonoyl-CoA carboxylase subunit alpha, mitochondrial
20220525_TPC_glycoMB_120min_120k30k_sceHCD203550_19-2-50.40411.40411.3	interact.pep.xml	YCLHQYNIVGLR	YCLHQYNIVGLR	R	S	12	3	4242.92	1534.77	1534.77	512.597	512.598	1534.77	512.598	0.0011	5.65201e-09	32.407	12.847	1	2	0	449	460	0	2C(57.0215)							TRUE	sp|Q99MR8|MCCA_MOUSE	Q99MR8	MCCA_MOUSE	Mccc1	Methylcrotonoyl-CoA carboxylase subunit alpha, mitochondrial
20220525_TPC_glycoMB_120min_120k30k_sceHCD203550_19-2-50.40414.40414.3	interact.pep.xml	LIEEVHAVVTVR		K	D	12	3	4243.16	1363.78	1363.78	455.601	455.602	1363.78	455.601	0.0007	4.83231e-07	23.578	14.098	1	2	0	31	42	0								TRUE	sp|P62743|AP2S1_MOUSE	P62743	AP2S1_MOUSE	Ap2s1	AP-2 complex subunit sigma
20220525_TPC_glycoMB_120min_120k30k_sceHCD203550_19-2-50.40415.40415.3	interact.pep.xml	KGLIDYNFHCFR	KGLIDYNFHCFR	R	K	12	3	4243.24	1568.75	1568.75	523.925	523.925	1568.76	523.926	-0.0018	0.0363449	18.836	14.137	0.9639	2	0	348	359	0	10C(57.0215)							FALSE	sp|Q99K70|RRAGC_MOUSE	Q99K70	RRAGC_MOUSE	Rragc	Ras-related GTP-binding protein C	Rragd	sp|Q7TT45|RRAGD_MOUSE
20220525_TPC_glycoMB_120min_120k30k_sceHCD203550_19-2-50.40417.40417.3	interact.pep.xml	VVMALGDYMGASCHACIGGTNVR	VVM[147]ALGDYMGASCHACIGGTNVR	K	A	23	3	4243.39	2454.09	2454.09	819.037	819.037	2454.09	819.038	-0.0019	0.192474	19.079	17.593	0.8422	2	0	119	141	0	13C(57.0215), 16C(57.0215), 3M(15.9949)							TRUE	sp|P60843|IF4A1_MOUSE	P60843	IF4A1_MOUSE	Eif4a1	Eukaryotic initiation factor 4A-I
20220525_TPC_glycoMB_120min_120k30k_sceHCD203550_19-2-50.40422.40422.5	interact.pep.xml	PAVLQVECHPYLAQNELIAHCHAR	PAVLQVECHPYLAQNELIAHCHAR	R	G	24	5	4244.04	2825.38	2825.39	566.083	566.084	2825.39	566.084	0	0	38.066	13.436	1	2	0	180	203	0	21C(57.0215), 8C(57.0215)							TRUE	sp|Q9JII6|AK1A1_MOUSE	Q9JII6	AK1A1_MOUSE	Akr1a1	Aldo-keto reductase family 1 member A1
20220525_TPC_glycoMB_120min_120k30k_sceHCD203550_19-2-50.40425.40425.5	interact.pep.xml	FSTDKDHLVVSDVKDDDGGTYTCTANTTLDSASASAVLR	FSTDKDHLVVSDVKDDDGGTYTCTAN[2070]TTLDSASASAVLR	R	V	39	5	4244.26	6088.64	6088.65	1218.74	1218.74	4131.92	827.391	1956.73	6.40834e-07	30.277	15.227	1	2	2	588	626	0	23C(57.0215), 26N(1955.7240)	HexNAc-5_Hex-4_Fuc-2	-7.888	0.00367247	FSTDKDHLVVSDVKDDDGGTYTCTAnTTLDSASASAVLR	30.2778	30.2778	FALSE	sp|Q810U4-2|NRCAM_MOUSE	Q810U4-2	NRCAM_MOUSE	Nrcam	Isoform 2 of Neuronal cell adhesion molecule		sp|Q810U4-3|NRCAM_MOUSE, sp|Q810U4|NRCAM_MOUSE
20220525_TPC_glycoMB_120min_120k30k_sceHCD203550_19-2-50.40426.40426.5	interact.pep.xml	FSTDKDHLVVSDVKDDDGGTYTCTANTTLDSASASAVLR	FSTDKDHLVVSDVKDDDGGTYTCTAN[1924]TTLDSASASAVLR	R	V	39	5	4244.34	5941.56	5941.58	1189.32	1189.32	4131.92	827.391	1809.66	1.4334e-10	32.788	12.254	1	2	2	588	626	0	23C(57.0215), 26N(1809.6661)	HexNAc-5_Hex-4_Fuc-1	-6.0218	0.00346164	FSTDKDHLVVSDVKDDDGGTYTCTAnTTLDSASASAVLR	32.7888	32.7888	FALSE	sp|Q810U4-2|NRCAM_MOUSE	Q810U4-2	NRCAM_MOUSE	Nrcam	Isoform 2 of Neuronal cell adhesion molecule		sp|Q810U4-3|NRCAM_MOUSE, sp|Q810U4|NRCAM_MOUSE
20220525_TPC_glycoMB_120min_120k30k_sceHCD203550_19-2-50.40428.40428.5	interact.pep.xml	FSTDKDHLVVSDVKDDDGGTYTCTANTTLDSASASAVLR	FSTDKDHLVVSDVKDDDGGTYTCTAN[2070]TTLDSASASAVLR	R	V	39	5	4244.49	6088.64	6088.65	1218.74	1218.74	4131.92	827.391	1956.73	8e-14	42.85	13.734	1	2	2	588	626	0	23C(57.0215), 26N(1955.7240)	HexNAc-5_Hex-4_Fuc-2	-6.8282	0.00346164	FSTDKDHLVVSDVKDDDGGTYTCTAnTTLDSASASAVLR	42.8504	42.8504	FALSE	sp|Q810U4-2|NRCAM_MOUSE	Q810U4-2	NRCAM_MOUSE	Nrcam	Isoform 2 of Neuronal cell adhesion molecule		sp|Q810U4-3|NRCAM_MOUSE, sp|Q810U4|NRCAM_MOUSE
20220525_TPC_glycoMB_120min_120k30k_sceHCD203550_19-2-50.40429.40429.5	interact.pep.xml	FSTDKDHLVVSDVKDDDGGTYTCTANTTLDSASASAVLR	FSTDKDHLVVSDVKDDDGGTYTCTAN[1924]TTLDSASASAVLR	R	V	39	5	4244.57	5941.56	5941.58	1189.32	1189.32	4131.92	827.391	1809.66	7.89293e-06	18.532	11.222	1	2	2	588	626	0	23C(57.0215), 26N(1809.6661)	HexNAc-5_Hex-4_Fuc-1	-5.2799	0.00346164	FSTDKDHLVVSDVKDDDGGTYTCTAnTTLDSASASAVLR	18.5325	18.5325	FALSE	sp|Q810U4-2|NRCAM_MOUSE	Q810U4-2	NRCAM_MOUSE	Nrcam	Isoform 2 of Neuronal cell adhesion molecule		sp|Q810U4-3|NRCAM_MOUSE, sp|Q810U4|NRCAM_MOUSE
20220525_TPC_glycoMB_120min_120k30k_sceHCD203550_19-2-50.40434.40434.4	interact.pep.xml	DKENGSVSTSETPPPPPPNEISPPHAVEEEEDDDWGEDTTEEAQR		K	R	45	4	4244.95	4945.1	4945.11	1237.28	1237.29	4943.13	1236.79	1.9858	1.53461e-07	30.373	15.167	1	2	1	167	211	0		Mod1: First isotopic peak, Mod2: Deamidation (PeakApex: 1.9876)						TRUE	sp|P59325|IF5_MOUSE	P59325	IF5_MOUSE	Eif5	Eukaryotic translation initiation factor 5
20220525_TPC_glycoMB_120min_120k30k_sceHCD203550_19-2-50.40436.40436.4	interact.pep.xml	AHIVFDFHQAADGIQEQQR		R	Q	19	4	4245.1	2209.08	2209.07	553.276	553.274	2209.07	553.274	-0.0002	8.7971e-08	31.447	13.923	1	2	0	133	151	0								TRUE	sp|P46664|PURA2_MOUSE	P46664	PURA2_MOUSE	Adss2	Adenylosuccinate synthetase isozyme 2
20220525_TPC_glycoMB_120min_120k30k_sceHCD203550_19-2-50.40437.40437.4	interact.pep.xml	DKENGSVSTSETPPPPPPNEISPPHAVEEEEDDDWGEDTTEEAQR		K	R	45	4	4245.18	4945.1	4945.11	1237.28	1237.29	4943.13	1236.79	1.9858	9.83539e-09	23.436	12.687	1	2	1	167	211	0		Mod1: First isotopic peak, Mod2: Deamidation (PeakApex: 1.9876)						TRUE	sp|P59325|IF5_MOUSE	P59325	IF5_MOUSE	Eif5	Eukaryotic translation initiation factor 5
20220525_TPC_glycoMB_120min_120k30k_sceHCD203550_19-2-50.40442.40442.4	interact.pep.xml	LRDEEVHTGLGELLR		K	S	15	4	4245.56	1736.92	1736.9	435.237	435.233	1735.92	434.988	0.9802	0.00097857	21.825	13.795	0.9841	2	1	101	115	0		Mod1: Deamidation (PeakApex: 0.9842, Theoretical: 0.9840)						TRUE	sp|P19324|SERPH_MOUSE	P19324	SERPH_MOUSE	Serpinh1	Serpin H1
20220525_TPC_glycoMB_120min_120k30k_sceHCD203550_19-2-50.40444.40444.3	interact.pep.xml	AGESVLVHGASGGVGLATCQIAR	AGESVLVHGASGGVGLATCQIAR	R	A	23	3	4245.71	2209.12	2209.13	737.381	737.383	2209.13	737.383	-0.0014	0	54.844	14.311	1	2	0	148	170	0	19C(57.0215)							TRUE	sp|P47199|QOR_MOUSE	P47199	QOR_MOUSE	Cryz	Quinone oxidoreductase
20220525_TPC_glycoMB_120min_120k30k_sceHCD203550_19-2-50.40447.40447.3	interact.pep.xml	AGVSISVVHGNLSEEAANQMR		K	G	21	3	4245.94	2168.06	2168.07	723.694	723.696	2168.06	723.695	0.0007	1e-14	49.254	14.585	1	2	0	192	212	0								TRUE	sp|P36552|HEM6_MOUSE	P36552	HEM6_MOUSE	Cpox	Oxygen-dependent coproporphyrinogen-III oxidase, mitochondrial
20220525_TPC_glycoMB_120min_120k30k_sceHCD203550_19-2-50.40450.40450.3	interact.pep.xml	SSSLPSASGDSSNLPNAPATKPSIASTPLSPQAGR		K	S	35	3	4246.16	3349.67	3349.68	1117.56	1117.57	3349.67	1117.57	0.0009	0.0189321	15.562	11.217	0.9278	2	1	1220	1254	0								FALSE	sp|A2AQ25-3|SKT_MOUSE	A2AQ25-3	SKT_MOUSE	Skt	Isoform 3 of Sickle tail protein		sp|A2AQ25-2|SKT_MOUSE, sp|A2AQ25-4|SKT_MOUSE, sp|A2AQ25-8|SKT_MOUSE, sp|A2AQ25|SKT_MOUSE
20220525_TPC_glycoMB_120min_120k30k_sceHCD203550_19-2-50.40454.40454.3	interact.pep.xml	SAGFHPSGSVLAVGTVTGR		R	W	19	3	4246.47	1798.93	1798.93	600.65	600.651	1798.93	600.651	-0.0008	0.000198922	22.524	13.575	0.9994	2	0	442	460	0								FALSE	sp|Q7TNG5-2|EMAL2_MOUSE	Q7TNG5-2	EMAL2_MOUSE	Eml2	Isoform 2 of Echinoderm microtubule-associated protein-like 2		sp|Q7TNG5|EMAL2_MOUSE
20220525_TPC_glycoMB_120min_120k30k_sceHCD203550_19-2-50.40455.40455.3	interact.pep.xml	NGVHVNQVTNVFITK		K	T	15	3	4246.54	1668.89	1668.89	557.304	557.306	1668.89	557.306	0	0.0101941	19.645	13.557	0.9901	2	0	57	71	0								TRUE	sp|Q9EQG7|ENPP5_MOUSE	Q9EQG7	ENPP5_MOUSE	Enpp5	Ectonucleotide pyrophosphatase/phosphodiesterase family member 5
20220525_TPC_glycoMB_120min_120k30k_sceHCD203550_19-2-50.40460.40460.5	interact.pep.xml	SYHEEFNPPKEPMKDDITGEPLIR		R	R	24	5	4247.19	2841.37	2841.36	569.28	569.28	2841.36	569.28	-0.0007	2.32591e-07	28.899	14.79	1	2	2	151	174	0								FALSE	sp|Q9WTP6-2|KAD2_MOUSE	Q9WTP6-2	KAD2_MOUSE	Ak2	Isoform 2 of Adenylate kinase 2, mitochondrial		sp|Q9WTP6|KAD2_MOUSE
20220525_TPC_glycoMB_120min_120k30k_sceHCD203550_19-2-50.40463.40463.4	interact.pep.xml	AHIVFDFHQAADGIQEQQR		R	Q	19	4	4247.42	2209.06	2209.07	553.272	553.274	2209.07	553.274	-0.0014	1.33564e-06	27.002	12.858	1	2	0	133	151	0								TRUE	sp|P46664|PURA2_MOUSE	P46664	PURA2_MOUSE	Adss2	Adenylosuccinate synthetase isozyme 2
20220525_TPC_glycoMB_120min_120k30k_sceHCD203550_19-2-50.40464.40464.4	interact.pep.xml	HSSTDVLLSVTGEQYGRPISGQK		K	E	23	4	4247.49	2458.24	2458.24	615.567	615.568	2458.24	615.568	-0.0004	5.00968e-09	42.384	14.825	1	2	1	152	174	0								TRUE	sp|Q9DCT5|SDF2_MOUSE	Q9DCT5	SDF2_MOUSE	Sdf2	Stromal cell-derived factor 2
20220525_TPC_glycoMB_120min_120k30k_sceHCD203550_19-2-50.40465.40465.4	interact.pep.xml	QPAFIAGIGAACWIILMVFSIWLYR	QPAFIAGIGAACWIILM[147]VFSIWLYR	R	H	25	4	4247.57	2911.49	2911.5	728.88	728.882	2911.53	728.889	-0.0302	0.21127	16.085	13.923	0.7162	2	0	857	881	0	12C(57.0215), 17M(15.9949)							TRUE	sp|O89026|ROBO1_MOUSE	O89026	ROBO1_MOUSE	Robo1	Roundabout homolog 1
20220525_TPC_glycoMB_120min_120k30k_sceHCD203550_19-2-50.40468.40468.4	interact.pep.xml	AHIVFDFHQAADGIQEQQR		R	Q	19	4	4247.8	2209.08	2209.07	553.277	553.274	2209.07	553.274	0.0002	0.0110699	18.979	13.379	0.9767	2	0	133	151	0								TRUE	sp|P46664|PURA2_MOUSE	P46664	PURA2_MOUSE	Adss2	Adenylosuccinate synthetase isozyme 2
20220525_TPC_glycoMB_120min_120k30k_sceHCD203550_19-2-50.40469.40469.3	interact.pep.xml	GAIQLGITHTVGSLSTKPER		K	D	20	3	4247.87	2064.13	2064.13	689.05	689.051	2064.13	689.052	-0.0014	9.3519e-10	42.988	16.759	1	2	1	73	92	0								FALSE	sp|P70182-3|PI51A_MOUSE	P70182-3	PI51A_MOUSE	Pip5k1a	Isoform 3 of Phosphatidylinositol 4-phosphate 5-kinase type-1 alpha		sp|P70182-2|PI51A_MOUSE, sp|P70182|PI51A_MOUSE
20220525_TPC_glycoMB_120min_120k30k_sceHCD203550_19-2-50.40470.40470.3	interact.pep.xml	LLVQSIELQRPR		R	F	12	3	4247.95	1450.86	1450.86	484.627	484.628	1450.86	484.628	0.0002	1.47974e-07	25.5	13.386	1	2	1	263	274	0								FALSE	sp|Q8R5L3-2|VPS39_MOUSE	Q8R5L3-2	VPS39_MOUSE	Vps39	Isoform 2 of Vam6/Vps39-like protein		sp|Q8R5L3|VPS39_MOUSE
20220525_TPC_glycoMB_120min_120k30k_sceHCD203550_19-2-50.40471.40471.3	interact.pep.xml	NITFFSTNCVEGTAR	NITFFSTNCVEGTAR	R	G	15	3	4248.02	1715.79	1715.79	572.937	572.938	1715.79	572.938	-0.0006	3.33647e-09	34.792	12.871	1	2	0	231	245	0	9C(57.0215)							TRUE	sp|Q6PIC6|AT1A3_MOUSE	Q6PIC6	AT1A3_MOUSE	Atp1a3	Sodium/potassium-transporting ATPase subunit alpha-3
20220525_TPC_glycoMB_120min_120k30k_sceHCD203550_19-2-50.40472.40472.3	interact.pep.xml	HSFMSTEPLSAEASLSSDSQR		R	L	21	3	4248.1	2266.01	2266.02	756.344	756.346	2266.02	756.346	-0.0014	2.1747e-10	37.781	14.646	1	2	0	360	380	0								FALSE	sp|O08576-2|RUN3A_MOUSE	O08576-2	RUN3A_MOUSE	Rundc3a	Isoform 2 of RUN domain-containing protein 3A		sp|O08576-3|RUN3A_MOUSE, sp|O08576-4|RUN3A_MOUSE, sp|O08576|RUN3A_MOUSE
20220525_TPC_glycoMB_120min_120k30k_sceHCD203550_19-2-50.40473.40473.3	interact.pep.xml	DMSGHYQNALYLGDVSER		K	V	18	3	4248.18	2053.91	2053.92	685.645	685.646	2053.92	685.646	-0.0004	0.00636015	22.666	15.034	0.9921	2	0	728	745	0								TRUE	sp|Q8CIE6|COPA_MOUSE	Q8CIE6	COPA_MOUSE	Copa	Coatomer subunit alpha
20220525_TPC_glycoMB_120min_120k30k_sceHCD203550_19-2-50.40475.40475.3	interact.pep.xml	VIQIVINRDDVQGYAAK		R	T	17	3	4248.33	1901.03	1901.04	634.684	634.686	1901.04	634.686	-0.0012	1.27255e-09	38.102	15.077	1	2	1	464	480	0								TRUE	sp|P17427|AP2A2_MOUSE	P17427	AP2A2_MOUSE	Ap2a2	AP-2 complex subunit alpha-2
20220525_TPC_glycoMB_120min_120k30k_sceHCD203550_19-2-50.40477.40477.3	interact.pep.xml	DLAALGDKVNSLGETAQR		R	L	18	3	4248.53	1856.96	1856.96	619.993	619.993	1856.96	619.994	-0.0008	2.72e-12	44.327	14.202	1	2	1	1281	1298	0								FALSE	sp|P16546|SPTN1_MOUSE	P16546	SPTN1_MOUSE	Sptan1	Spectrin alpha chain, non-erythrocytic 1		sp|P16546-2|SPTN1_MOUSE
20220525_TPC_glycoMB_120min_120k30k_sceHCD203550_19-2-50.40480.40480.3	interact.pep.xml	IVLEDGTLHVTEGSGR		K	Y	16	3	4248.82	1681.86	1681.86	561.627	561.628	1681.86	561.628	-0.0004	0.00793113	18.651	13.648	0.9907	2	0	452	467	0								TRUE	sp|O08553|DPYL2_MOUSE	O08553	DPYL2_MOUSE	Dpysl2	Dihydropyrimidinase-related protein 2
20220525_TPC_glycoMB_120min_120k30k_sceHCD203550_19-2-50.40489.40489.3	interact.pep.xml	RGFCFITYTDEEPVKK	RGFCFITYTDEEPVKK	R	L	16	3	4249.59	1988.96	1988.97	663.995	663.996	1988.97	663.996	-0.0006	0.000854325	21.971	14.897	0.9986	2	0	155	170	0	4C(57.0215)							TRUE	sp|Q9Z130|HNRDL_MOUSE	Q9Z130	HNRDL_MOUSE	Hnrnpdl	Heterogeneous nuclear ribonucleoprotein D-like
20220525_TPC_glycoMB_120min_120k30k_sceHCD203550_19-2-50.40494.40494.6	interact.pep.xml	ALSDHHVYLEGTLLKPNMVTPGHACTQK	ALSDHHVYLEGTLLKPNMVTPGHACTQK	K	F	28	6	4249.98	3116.55	3116.55	520.432	520.433	3116.55	520.433	-0.0012	9.12e-12	47.171	12.591	1	2	1	216	243	0	25C(57.0215)							TRUE	sp|P05064|ALDOA_MOUSE	P05064	ALDOA_MOUSE	Aldoa	Fructose-bisphosphate aldolase A
20220525_TPC_glycoMB_120min_120k30k_sceHCD203550_19-2-50.40495.40495.5	interact.pep.xml	FSTDKDHLVVSDVKDDDGGTYTCTANTTLDSASASAVLR	FSTDKDHLVVSDVKDDDGGTYTCTAN[1924]TTLDSASASAVLR	R	V	39	5	4250.25	5942.57	5942.59	1189.52	1189.52	4131.92	827.391	1810.67	3.04853e-09	26.244	12.327	1	2	2	588	626	0	23C(57.0215), 26N(1809.6661)	HexNAc-5_Hex-4_Fuc-1	-5.7977	0.00346164	FSTDKDHLVVSDVKDDDGGTYTCTAnTTLDSASASAVLR	26.2442	26.2442	FALSE	sp|Q810U4-2|NRCAM_MOUSE	Q810U4-2	NRCAM_MOUSE	Nrcam	Isoform 2 of Neuronal cell adhesion molecule		sp|Q810U4-3|NRCAM_MOUSE, sp|Q810U4|NRCAM_MOUSE
20220525_TPC_glycoMB_120min_120k30k_sceHCD203550_19-2-50.40498.40498.5	interact.pep.xml	FSTDKDHLVVSDVKDDDGGTYTCTANTTLDSASASAVLR	FSTDKDHLVVSDVKDDDGGTYTCTAN[1924]TTLDSASASAVLR	R	V	39	5	4250.5	5942.57	5942.59	1189.52	1189.52	4131.92	827.391	1810.67	2.84269e-06	22.808	12.506	1	2	2	588	626	0	23C(57.0215), 26N(1809.6661)	HexNAc-5_Hex-4_Fuc-1	-5.0558	0.00346164	FSTDKDHLVVSDVKDDDGGTYTCTAnTTLDSASASAVLR	22.8084	22.8084	FALSE	sp|Q810U4-2|NRCAM_MOUSE	Q810U4-2	NRCAM_MOUSE	Nrcam	Isoform 2 of Neuronal cell adhesion molecule		sp|Q810U4-3|NRCAM_MOUSE, sp|Q810U4|NRCAM_MOUSE
20220525_TPC_glycoMB_120min_120k30k_sceHCD203550_19-2-50.40501.40501.5	interact.pep.xml	SQECLIPVHVDGDGHCLVHAVSR	SQECLIPVHVDGDGHCLVHAVSR	K	A	23	5	4250.72	2584.22	2584.22	517.851	517.852	2584.23	517.853	-0.0026	2.4e-13	39.414	13.026	1	2	0	203	225	0	16C(57.0215), 4C(57.0215)							FALSE	sp|Q8CDG3|VCIP1_MOUSE	Q8CDG3	VCIP1_MOUSE	Vcpip1	Deubiquitinating protein VCPIP1		sp|Q8CDG3-2|VCIP1_MOUSE
20220525_TPC_glycoMB_120min_120k30k_sceHCD203550_19-2-50.40503.40503.4	interact.pep.xml	IADPEHDHTGFLTEYVATR		R	W	19	4	4250.87	2171.02	2171.03	543.763	543.764	2171.03	543.764	-0.0014	7.69739e-06	22.74	12.693	1	2	0	191	209	0								TRUE	sp|Q63844|MK03_MOUSE	Q63844	MK03_MOUSE	Mapk3	Mitogen-activated protein kinase 3
20220525_TPC_glycoMB_120min_120k30k_sceHCD203550_19-2-50.40507.40507.4	interact.pep.xml	LCCPSGTFGPSCLPCPGGTERPCGGYGQCEGEGTR	LCCPSGTFGPSCLPCPGGTERPCGGYGQCEGEGTR	K	G	35	4	4251.18	3817.54	3817.55	955.393	955.394	3817.55	955.394	0.0009	1.30574e-07	33.368	16.038	1	2	1	141	175	0	12C(57.0215), 15C(57.0215), 23C(57.0215), 29C(57.0215), 2C(57.0215), 3C(57.0215)							TRUE	sp|Q91XD7|CREL1_MOUSE	Q91XD7	CREL1_MOUSE	Creld1	Protein disulfide isomerase Creld1
20220525_TPC_glycoMB_120min_120k30k_sceHCD203550_19-2-50.40508.40508.4	interact.pep.xml	QQSAPVSTLYPSTSNLLTNHQHEGR		R	K	25	4	4251.25	2764.35	2764.35	692.094	692.095	2764.35	692.096	-0.0009	0	51.204	13.286	1	2	0	189	213	0								TRUE	sp|P70297|STAM1_MOUSE	P70297	STAM1_MOUSE	Stam	Signal transducing adapter molecule 1
20220525_TPC_glycoMB_120min_120k30k_sceHCD203550_19-2-50.40510.40510.4	interact.pep.xml	LCCPSGTFGPSCLPCPGGTERPCGGYGQCEGEGTR	LCCPSGTFGPSCLPCPGGTERPCGGYGQCEGEGTR	K	G	35	4	4251.41	3817.54	3817.55	955.393	955.394	3817.55	955.394	0.0009	1e-14	34.814	12.35	1	2	1	141	175	0	12C(57.0215), 15C(57.0215), 23C(57.0215), 29C(57.0215), 2C(57.0215), 3C(57.0215)							TRUE	sp|Q91XD7|CREL1_MOUSE	Q91XD7	CREL1_MOUSE	Creld1	Protein disulfide isomerase Creld1
20220525_TPC_glycoMB_120min_120k30k_sceHCD203550_19-2-50.40511.40511.4	interact.pep.xml	KSVASSACSTPPPGPGPGPCSGPSSASPASPSPADVAYEEGLAR	KSVASSACSTPPPGPGPGPCSGPSSASPASPSPADVAYEEGLAR	R	L	44	4	4251.48	4193.92	4193.93	1049.49	1049.49	4193.93	1049.49	0	3e-14	44.791	17.148	1	2	0	159	202	0	20C(57.0215), 8C(57.0215)							TRUE	sp|Q6NS60|FBX41_MOUSE	Q6NS60	FBX41_MOUSE	Fbxo41	F-box only protein 41
20220525_TPC_glycoMB_120min_120k30k_sceHCD203550_19-2-50.40514.40514.4	interact.pep.xml	KSVASSACSTPPPGPGPGPCSGPSSASPASPSPADVAYEEGLAR	KSVASSACSTPPPGPGPGPCSGPSSASPASPSPADVAYEEGLAR	R	L	44	4	4251.71	4193.92	4193.93	1049.49	1049.49	4193.93	1049.49	0	0	66.387	14.913	1	2	0	159	202	0	20C(57.0215), 8C(57.0215)							TRUE	sp|Q6NS60|FBX41_MOUSE	Q6NS60	FBX41_MOUSE	Fbxo41	F-box only protein 41
20220525_TPC_glycoMB_120min_120k30k_sceHCD203550_19-2-50.40516.40516.3	interact.pep.xml	YGYTHLSAGELLR		K	D	13	3	4251.86	1478.75	1478.75	493.923	493.924	1478.75	493.925	-0.0007	3.79897e-08	26.602	10.595	1	2	0	27	39	0								TRUE	sp|Q9DBP5|KCY_MOUSE	Q9DBP5	KCY_MOUSE	Cmpk1	UMP-CMP kinase
20220525_TPC_glycoMB_120min_120k30k_sceHCD203550_19-2-50.40517.40517.3	interact.pep.xml	IGQLYYHYYLR		K	T	11	3	4251.94	1487.75	1487.76	496.925	496.926	1487.76	496.926	0.0003	0.0013662	20.894	13.228	0.998	2	0	130	140	0								FALSE	sp|Q8C8N2|SCAI_MOUSE	Q8C8N2	SCAI_MOUSE	Scai	Protein SCAI		sp|Q8C8N2-2|SCAI_MOUSE
20220525_TPC_glycoMB_120min_120k30k_sceHCD203550_19-2-50.40518.40518.3	interact.pep.xml	NLEAVETLGSTSTICSDK	NLEAVETLGSTSTICSDK	K	T	18	3	4252.01	1923.9	1923.91	642.309	642.312	1923.91	642.31	0.0041	1.06749e-09	38.521	22.597	1	2	0	350	367	0	15C(57.0215)							FALSE	sp|Q6PIC6|AT1A3_MOUSE	Q6PIC6	AT1A3_MOUSE	Atp1a3	Sodium/potassium-transporting ATPase subunit alpha-3	Atp1a1, Atp1a2, Atp1a4	sp|Q6PIE5|AT1A2_MOUSE, sp|Q8VDN2|AT1A1_MOUSE, sp|Q9WV27|AT1A4_MOUSE
20220525_TPC_glycoMB_120min_120k30k_sceHCD203550_19-2-50.40519.40519.3	interact.pep.xml	TNSPDLDSQSLSLSSGTDQEPLQR		R	M	24	3	4252.09	2574.2	2574.2	859.074	859.074	2574.2	859.075	-0.0046	0.000226932	21.102	12.564	0.9994	2	0	475	498	0								FALSE	sp|Q8BL65-2|ABLM2_MOUSE	Q8BL65-2	ABLM2_MOUSE	Ablim2	Isoform 2 of Actin-binding LIM protein 2		sp|Q8BL65-3|ABLM2_MOUSE, sp|Q8BL65-4|ABLM2_MOUSE, sp|Q8BL65-5|ABLM2_MOUSE, sp|Q8BL65|ABLM2_MOUSE
20220525_TPC_glycoMB_120min_120k30k_sceHCD203550_19-2-50.40520.40520.3	interact.pep.xml	MALVGLGVSHSVLK	M[147]ALVGLGVSHSVLK	R	Q	14	3	4252.16	1425.8	1425.8	476.273	476.274	1425.8	476.274	-0.0006	4.49647e-09	36.088	18.609	1	2	0	218	231	0	1M(15.9949)							TRUE	sp|Q9DB77|QCR2_MOUSE	Q9DB77	QCR2_MOUSE	Uqcrc2	Cytochrome b-c1 complex subunit 2, mitochondrial
20220525_TPC_glycoMB_120min_120k30k_sceHCD203550_19-2-50.40521.40521.3	interact.pep.xml	TDFDKVVDEYSLNSGK		R	Q	16	3	4252.24	1815.85	1815.85	606.29	606.291	1815.85	606.291	-0.0003	1.70457e-07	31.377	15.05	1	2	1	723	738	0								FALSE	sp|P17710-3|HXK1_MOUSE	P17710-3	HXK1_MOUSE	Hk1	Isoform HK1 of Hexokinase-1		sp|P17710-2|HXK1_MOUSE, sp|P17710-4|HXK1_MOUSE, sp|P17710|HXK1_MOUSE
20220525_TPC_glycoMB_120min_120k30k_sceHCD203550_19-2-50.40522.40522.3	interact.pep.xml	TVYGGGCSEMLMAHAVTQLANR	TVYGGGCSEM[147]LMAHAVTQLANR	R	T	22	3	4252.32	2381.09	2381.09	794.703	794.705	2381.09	794.705	-0.0002	0.000258825	22.862	22.862	0.9994	2	0	406	427	0	10M(15.9949), 7C(57.0215)							TRUE	sp|P80314|TCPB_MOUSE	P80314	TCPB_MOUSE	Cct2	T-complex protein 1 subunit beta
20220525_TPC_glycoMB_120min_120k30k_sceHCD203550_19-2-50.40524.40524.3	interact.pep.xml	LVDHAYETYFANQTYYK		R	V	17	3	4252.47	2124.97	2124.98	709.332	709.334	2124.98	709.334	0.0002	0.000814009	21.574	12.848	0.9979	2	0	179	195	0								TRUE	sp|Q61285|ABCD2_MOUSE	Q61285	ABCD2_MOUSE	Abcd2	ATP-binding cassette sub-family D member 2
20220525_TPC_glycoMB_120min_120k30k_sceHCD203550_19-2-50.40525.40525.3	interact.pep.xml	KADIGVAMGIAGSDVSK		K	Q	17	3	4252.54	1617.84	1617.84	540.286	540.287	1617.84	540.287	-0.0001	1.44932e-07	34.669	24.058	1	2	0	717	733	0								TRUE	sp|Q6PIC6|AT1A3_MOUSE	Q6PIC6	AT1A3_MOUSE	Atp1a3	Sodium/potassium-transporting ATPase subunit alpha-3
20220525_TPC_glycoMB_120min_120k30k_sceHCD203550_19-2-50.40526.40526.3	interact.pep.xml	HPSLASSGVNGGTQLSILSK		R	S	20	3	4252.62	1952.03	1952.03	651.683	651.685	1952.03	651.685	0.0001	0.0930043	15.671	12.828	0.9228	2	0	460	479	0								TRUE	sp|P70205|PACR_MOUSE	P70205	PACR_MOUSE	Adcyap1r1	Pituitary adenylate cyclase-activating polypeptide type I receptor
20220525_TPC_glycoMB_120min_120k30k_sceHCD203550_19-2-50.40535.40535.4	interact.pep.xml	GIRPAINVGLSVSRVGSAAQTR		K	A	22	4	4253.57	2208.24	2208.24	553.067	553.068	2208.24	553.068	-0.0026	0.00411121	18.653	12.32	0.9823	2	2	403	424	0								TRUE	sp|Q03265|ATPA_MOUSE	Q03265	ATPA_MOUSE	Atp5f1a	ATP synthase subunit alpha, mitochondrial
20220525_TPC_glycoMB_120min_120k30k_sceHCD203550_19-2-50.40536.40536.4	interact.pep.xml	LLDDISNGYDDTEDGGHTLGDCSYSYETTEK	LLDDISNGYDDTEDGGHTLGDCSYSYETTEK	R	I	31	4	4253.65	3469.42	3469.42	868.361	868.363	3469.43	868.364	-0.0026	2.47083e-05	24.477	14.541	1	2	0	1979	2009	0	22C(57.0215)							TRUE	sp|P14873|MAP1B_MOUSE	P14873	MAP1B_MOUSE	Map1b	Microtubule-associated protein 1B
20220525_TPC_glycoMB_120min_120k30k_sceHCD203550_19-2-50.40537.40537.3	interact.pep.xml	SADESGQALLAASHYASDEVR		K	E	21	3	4253.73	2176	2176	726.34	726.341	2176	726.342	-0.0014	2.2839e-10	41.524	15.29	1	2	0	419	439	0								FALSE	sp|P16546|SPTN1_MOUSE	P16546	SPTN1_MOUSE	Sptan1	Spectrin alpha chain, non-erythrocytic 1		sp|P16546-2|SPTN1_MOUSE
20220525_TPC_glycoMB_120min_120k30k_sceHCD203550_19-2-50.40538.40538.3	interact.pep.xml	MTVVQAYVGDVHYK		R	E	14	3	4253.8	1608.79	1608.8	537.271	537.273	1608.8	537.273	-0.0009	2.29667e-06	28.039	14.488	0.9999	2	0	464	477	0								TRUE	sp|Q9R0K7|AT2B2_MOUSE	Q9R0K7	AT2B2_MOUSE	Atp2b2	Plasma membrane calcium-transporting ATPase 2
20220525_TPC_glycoMB_120min_120k30k_sceHCD203550_19-2-50.40539.40539.4	interact.pep.xml	LLDDISNGYDDTEDGGHTLGDCSYSYETTEK	LLDDISNGYDDTEDGGHTLGDCSYSYETTEK	R	I	31	4	4253.88	3469.42	3469.42	868.361	868.363	3469.43	868.364	-0.0026	5.9456e-10	27.425	13.057	1	2	0	1979	2009	0	22C(57.0215)							TRUE	sp|P14873|MAP1B_MOUSE	P14873	MAP1B_MOUSE	Map1b	Microtubule-associated protein 1B
20220525_TPC_glycoMB_120min_120k30k_sceHCD203550_19-2-50.40540.40540.3	interact.pep.xml	LVMNYSSSSQEMGDHQYTIICSEK	LVMNYSSSSQEMGDHQYTIICSEK	K	Q	24	3	4253.96	2806.22	2806.22	936.414	936.415	2806.22	936.416	-0.0002	4.35331e-07	25.37	12.792	1	2	0	932	955	0	21C(57.0215)							FALSE	sp|Q5DQR4|STB5L_MOUSE	Q5DQR4	STB5L_MOUSE	Stxbp5l	Syntaxin-binding protein 5-like		sp|Q5DQR4-2|STB5L_MOUSE, sp|Q5DQR4-3|STB5L_MOUSE, sp|Q5DQR4-4|STB5L_MOUSE, sp|Q5DQR4-5|STB5L_MOUSE
20220525_TPC_glycoMB_120min_120k30k_sceHCD203550_19-2-50.40541.40541.3	interact.pep.xml	GMSQLITMACGSCSNENAFK	GM[147]SQLITMACGSCSNENAFK	R	T	20	3	4254.03	2220.92	2220.93	741.315	741.316	2220.93	741.316	-0.0012	3.5298e-06	36.309	24.068	0.9999	2	0	154	173	0	10C(57.0215), 13C(57.0215), 2M(15.9949)							FALSE	sp|P61922|GABT_MOUSE	P61922	GABT_MOUSE	Abat	4-aminobutyrate aminotransferase, mitochondrial		sp|P61922-2|GABT_MOUSE
20220525_TPC_glycoMB_120min_120k30k_sceHCD203550_19-2-50.40542.40542.3	interact.pep.xml	YCFQITSFDGKK	YCFQITSFDGKK	R	S	12	3	4254.11	1492.7	1492.7	498.573	498.575	1492.7	498.575	0.0028	8.49953e-07	26.048	19.686	1	2	0	340	351	0	2C(57.0215)							TRUE	sp|Q8K3H0|DP13A_MOUSE	Q8K3H0	DP13A_MOUSE	Appl1	DCC-interacting protein 13-alpha
20220525_TPC_glycoMB_120min_120k30k_sceHCD203550_19-2-50.40543.40543.3	interact.pep.xml	LVMNYSSSSQEMGDHQYTIICSEK	LVMNYSSSSQEMGDHQYTIICSEK	K	Q	24	3	4254.18	2806.22	2806.22	936.414	936.415	2806.22	936.416	-0.0002	0	45.554	10.462	1	2	0	932	955	0	21C(57.0215)							FALSE	sp|Q5DQR4|STB5L_MOUSE	Q5DQR4	STB5L_MOUSE	Stxbp5l	Syntaxin-binding protein 5-like		sp|Q5DQR4-2|STB5L_MOUSE, sp|Q5DQR4-3|STB5L_MOUSE, sp|Q5DQR4-4|STB5L_MOUSE, sp|Q5DQR4-5|STB5L_MOUSE
20220525_TPC_glycoMB_120min_120k30k_sceHCD203550_19-2-50.40544.40544.3	interact.pep.xml	SMFPSCEGTAQPLDNSMGDSDCLHK	SMFPSCEGTAQPLDNSMGDSDCLHK	R	H	25	3	4254.26	2783.12	2783.13	928.715	928.717	2783.13	928.717	0.0009	0.00404111	18.692	12.056	0.9944	2	0	411	435	0	22C(57.0215), 6C(57.0215)							TRUE	sp|P47746|CNR1_MOUSE	P47746	CNR1_MOUSE	Cnr1	Cannabinoid receptor 1
20220525_TPC_glycoMB_120min_120k30k_sceHCD203550_19-2-50.40546.40546.3	interact.pep.xml	SQNIITDSSSLNAEAIR		R	Q	17	3	4254.41	1817.91	1817.91	606.976	606.978	1817.91	606.978	0.0014	0.000570538	26.768	20.097	0.9989	2	0	1548	1564	0								FALSE	sp|Q62261|SPTB2_MOUSE	Q62261	SPTB2_MOUSE	Sptbn1	Spectrin beta chain, non-erythrocytic 1		sp|Q62261-2|SPTB2_MOUSE
20220525_TPC_glycoMB_120min_120k30k_sceHCD203550_19-2-50.40547.40547.3	interact.pep.xml	SMFPSCEGTAQPLDNSMGDSDCLHK	SMFPSCEGTAQPLDNSMGDSDCLHK	R	H	25	3	4254.49	2783.12	2783.13	928.715	928.717	2783.13	928.717	0.0009	1e-14	37.708	12.204	1	2	0	411	435	0	22C(57.0215), 6C(57.0215)							TRUE	sp|P47746|CNR1_MOUSE	P47746	CNR1_MOUSE	Cnr1	Cannabinoid receptor 1
20220525_TPC_glycoMB_120min_120k30k_sceHCD203550_19-2-50.40549.40549.3	interact.pep.xml	DAMVGNYTCEVTELSR	DAMVGN[1842]YTCEVTELSR	R	E	16	3	4254.64	3573.42	3573.43	1192.15	1192.15	1843.81	615.61	1729.62	0.0103436	15.267	11.308	0.5904	2	0	104	119	0	9C(57.0215), 6N(1727.6130)	HexNAc-3_Hex-6_Fuc-1	-7.3343	0.00346164	DAMVGnYTCEVTELSR	15.2679	15.2679	FALSE	sp|Q61735-2|CD47_MOUSE	Q61735-2	CD47_MOUSE	Cd47	Isoform 2 of Leukocyte surface antigen CD47		sp|Q61735|CD47_MOUSE
20220525_TPC_glycoMB_120min_120k30k_sceHCD203550_19-2-50.40552.40552.3	interact.pep.xml	DAMVGNYTCEVTELSR	DAMVGN[1842]YTCEVTELSR	R	E	16	3	4254.87	3573.42	3573.43	1192.15	1192.15	1843.81	615.61	1729.62	0.00146711	19.373	11.376	0.8823	2	0	104	119	0	9C(57.0215), 6N(1727.6130)	HexNAc-3_Hex-6_Fuc-1	-5.5539	0.00346164	DAMVGnYTCEVTELSR	19.3738	19.3738	FALSE	sp|Q61735-2|CD47_MOUSE	Q61735-2	CD47_MOUSE	Cd47	Isoform 2 of Leukocyte surface antigen CD47		sp|Q61735|CD47_MOUSE
20220525_TPC_glycoMB_120min_120k30k_sceHCD203550_19-2-50.40554.40554.3	interact.pep.xml	VGVHTGTVLGGVLGQK		R	R	16	3	4255.02	1520.86	1520.87	507.962	507.963	1520.87	507.963	-0.0011	0.0188412	19.982	15.47	0.9816	2	0	413	428	0								TRUE	sp|Q8VHH7|ADCY3_MOUSE	Q8VHH7	ADCY3_MOUSE	Adcy3	Adenylate cyclase type 3
20220525_TPC_glycoMB_120min_120k30k_sceHCD203550_19-2-50.40555.40555.3	interact.pep.xml	DQLYLHIGLKPR		R	V	12	3	4255.09	1451.82	1451.82	484.948	484.949	1451.82	484.949	-0.0008	3.80384e-06	27.981	15.266	0.9994	2	1	577	588	0								FALSE	sp|Q8BYM5|NLGN3_MOUSE	Q8BYM5	NLGN3_MOUSE	Nlgn3	Neuroligin-3	Nlgn1	sp|Q99K10|NLGN1_MOUSE
20220525_TPC_glycoMB_120min_120k30k_sceHCD203550_19-2-50.40557.40557.3	interact.pep.xml	SATAATVPPAAPAGEGGPPAPPPNLTSNR	n[43]SATAATVPPAAPAGEGGPPAPPPNLTSNR	M	R	29	3	4255.25	2707.35	2707.36	903.457	903.46	2707.36	903.459	0.0004	2.84e-12	49.956	15.499	1	2	0	2	30	0	N-term(42.0106)							TRUE	sp|P63044|VAMP2_MOUSE	P63044	VAMP2_MOUSE	Vamp2	Vesicle-associated membrane protein 2
20220525_TPC_glycoMB_120min_120k30k_sceHCD203550_19-2-50.40560.40560.3	interact.pep.xml	SATAATVPPAAPAGEGGPPAPPPNLTSNR	n[43]SATAATVPPAAPAGEGGPPAPPPNLTSNR	M	R	29	3	4255.95	2707.35	2707.36	903.457	903.46	2707.36	903.459	0.0004	0	60.155	13.033	1	2	0	2	30	0	N-term(42.0106)							TRUE	sp|P63044|VAMP2_MOUSE	P63044	VAMP2_MOUSE	Vamp2	Vesicle-associated membrane protein 2
20220525_TPC_glycoMB_120min_120k30k_sceHCD203550_19-2-50.40565.40565.5	interact.pep.xml	LHQLAMQQSHFPMTHGNTGFSGIESSSPEVK		K	G	31	5	4256.53	3381.58	3381.59	677.323	677.324	3381.59	677.325	-0.0009	9.5457e-10	32.922	12.638	1	2	0	242	272	0								FALSE	sp|Q61990|PCBP2_MOUSE	Q61990	PCBP2_MOUSE	Pcbp2	Poly(rC)-binding protein 2		sp|Q61990-2|PCBP2_MOUSE
20220525_TPC_glycoMB_120min_120k30k_sceHCD203550_19-2-50.40568.40568.4	interact.pep.xml	GPNGASAGVAAQHSQCFAAWYGHCPGLK	GPNGASAGVAAQHSQCFAAWYGHCPGLK	R	V	28	4	4256.8	2899.29	2899.29	725.829	725.83	2898.31	725.584	0.9843	3.83022e-07	27.688	12.742	1	2	0	146	173	0	16C(57.0215), 24C(57.0215)	Mod1: Deamidation (PeakApex: 0.9842, Theoretical: 0.9840)						TRUE	sp|Q9D051|ODPB_MOUSE	Q9D051	ODPB_MOUSE	Pdhb	Pyruvate dehydrogenase E1 component subunit beta, mitochondrial
20220525_TPC_glycoMB_120min_120k30k_sceHCD203550_19-2-50.40570.40570.4	interact.pep.xml	VGAVNADKHQSLGGQYGVQGFPTIK		K	I	25	4	4256.95	2570.32	2570.32	643.587	643.588	2570.32	643.588	-0.0022	8.3049e-09	40.056	15.406	1	2	1	78	102	0								TRUE	sp|Q922R8|PDIA6_MOUSE	Q922R8	PDIA6_MOUSE	Pdia6	Protein disulfide-isomerase A6
20220525_TPC_glycoMB_120min_120k30k_sceHCD203550_19-2-50.40573.40573.4	interact.pep.xml	LSSVSHIVLDEIHER		R	N	15	4	4257.18	1732.91	1732.91	434.234	434.235	1732.91	434.235	0.0003	9.57094e-06	27.569	15.417	1	2	0	318	332	0								TRUE	sp|Q8VHK9|DHX36_MOUSE	Q8VHK9	DHX36_MOUSE	Dhx36	ATP-dependent DNA/RNA helicase DHX36
20220525_TPC_glycoMB_120min_120k30k_sceHCD203550_19-2-50.40575.40575.4	interact.pep.xml	ENIPTPALEPQTTVIHNPDGNKESTESSNTTIEDEDVK		K	A	38	4	4257.36	4148.94	4148.95	1038.24	1038.25	4148.95	1038.24	0.0019	5.1902e-10	39.548	14.424	1	2	1	341	378	0								TRUE	sp|Q6PHZ2-5|KCC2D_MOUSE	Q6PHZ2-5	KCC2D_MOUSE	Camk2d	Isoform 4 of Calcium/calmodulin-dependent protein kinase type II subunit delta
20220525_TPC_glycoMB_120min_120k30k_sceHCD203550_19-2-50.40577.40577.3	interact.pep.xml	DAATVTQMHFLPGQGR		R	L	16	3	4257.52	1727.84	1727.84	576.953	576.954	1727.84	576.954	-0.0009	1.25923e-05	25.264	13.073	0.9997	2	0	74	89	0								TRUE	sp|Q80Y17|L2GL1_MOUSE	Q80Y17	L2GL1_MOUSE	Llgl1	Lethal(2) giant larvae protein homolog 1
20220525_TPC_glycoMB_120min_120k30k_sceHCD203550_19-2-50.40578.40578.3	interact.pep.xml	RPSANCDPYAVTEAIVR	RPSANCDPYAVTEAIVR	R	T	17	3	4257.59	1917.93	1917.94	640.318	640.319	1917.94	640.319	-0.0013	0	49.794	11.992	1	2	0	341	357	0	6C(57.0215)							TRUE	sp|P15105|GLNA_MOUSE	P15105	GLNA_MOUSE	Glul	Glutamine synthetase
20220525_TPC_glycoMB_120min_120k30k_sceHCD203550_19-2-50.40579.40579.3	interact.pep.xml	HGGTIPVVPTAEFQDR		K	I	16	3	4257.67	1722.87	1722.87	575.296	575.297	1722.87	575.297	-0.0008	9.106e-10	37.587	14.81	1	2	0	481	496	0								TRUE	sp|P26443|DHE3_MOUSE	P26443	DHE3_MOUSE	Glud1	Glutamate dehydrogenase 1, mitochondrial
20220525_TPC_glycoMB_120min_120k30k_sceHCD203550_19-2-50.40581.40581.3	interact.pep.xml	DAMVGNYTCEVTELSR	DAMVGNYTCEVTELSR	R	E	16	3	4257.82	3612.43	3612.41	1205.15	1205.14	1843.81	615.61	1768.6	0.00857939	14.797	11.55	0.9661	2	0	104	119	0	9C(57.0215)	HexNAc-4_Hex-5_Fuc-1	-8.7792	1	DAMVGnYTCEVTELSR	14.7972	14.7972	FALSE	sp|Q61735-2|CD47_MOUSE	Q61735-2	CD47_MOUSE	Cd47	Isoform 2 of Leukocyte surface antigen CD47		sp|Q61735|CD47_MOUSE
20220525_TPC_glycoMB_120min_120k30k_sceHCD203550_19-2-50.40582.40582.3	interact.pep.xml	SAYEAGIQALKPPDAPGPDEAPK		R	A	23	3	4257.9	2321.15	2321.15	774.724	774.724	2321.15	774.725	-0.0029	3.66582e-07	32.211	14.387	1	2	1	21	43	0								TRUE	sp|Q6R891|NEB2_MOUSE	Q6R891	NEB2_MOUSE	Ppp1r9b	Neurabin-2
20220525_TPC_glycoMB_120min_120k30k_sceHCD203550_19-2-50.40584.40584.3	interact.pep.xml	DAMVGNYTCEVTELSR	DAMVGN[1883]YTCEVTELSR	R	E	16	3	4258.05	3612.43	3612.41	1205.15	1205.14	1843.81	615.61	1768.6	0.0375164	14.043	10.098	0.8791	2	0	104	119	0	9C(57.0215), 6N(1768.6396)	HexNAc-4_Hex-5_Fuc-1	-7.4277	0.00346164	DAMVGnYTCEVTELSR	14.043	14.043	FALSE	sp|Q61735-2|CD47_MOUSE	Q61735-2	CD47_MOUSE	Cd47	Isoform 2 of Leukocyte surface antigen CD47		sp|Q61735|CD47_MOUSE
20220525_TPC_glycoMB_120min_120k30k_sceHCD203550_19-2-50.40587.40587.3	interact.pep.xml	VASEQSSHATCTVGVWIDAGSR	VASEQSSHATCTVGVWIDAGSR	R	Y	22	3	4258.28	2317.07	2317.07	773.364	773.365	2317.08	773.366	-0.0039	2.58172e-09	34.179	16.418	1	2	0	59	80	0	11C(57.0215)							TRUE	sp|Q9CZ13|QCR1_MOUSE	Q9CZ13	QCR1_MOUSE	Uqcrc1	Cytochrome b-c1 complex subunit 1, mitochondrial
20220525_TPC_glycoMB_120min_120k30k_sceHCD203550_19-2-50.40590.40590.3	interact.pep.xml	RLLETLFVHR		K	F	10	3	4258.52	1282.75	1282.75	428.59	428.591	1282.75	428.591	0.0002	0.0562755	18.518	14.181	0.944	2	0	141	150	0								TRUE	sp|Q9CY27|TECR_MOUSE	Q9CY27	TECR_MOUSE	Tecr	Very-long-chain enoyl-CoA reductase
20220525_TPC_glycoMB_120min_120k30k_sceHCD203550_19-2-50.40593.40593.3	interact.pep.xml	KNPGVGNGDDEAAELMQQVK		R	V	20	3	4258.74	2099.99	2099.98	701.003	701.001	2098.99	700.672	0.9868	0.000923587	21.612	14.819	0.994	2	0	182	201	0		Mod1: Deamidation (PeakApex: 0.9842, Theoretical: 0.9840)						TRUE	sp|Q61166|MARE1_MOUSE	Q61166	MARE1_MOUSE	Mapre1	Microtubule-associated protein RP/EB family member 1
20220525_TPC_glycoMB_120min_120k30k_sceHCD203550_19-2-50.40600.40600.5	interact.pep.xml	FSTDKDHLVVSDVKDDDGGTYTCTANTTLDSASASAVLR	FSTDKDHLVVSDVKDDDGGTYTCTAN[1762]TTLDSASASAVLR	R	V	39	5	4259.55	5779.52	5779.53	1156.91	1156.91	4131.92	827.391	1647.61	3e-14	42.019	13.83	1	2	2	588	626	0	23C(57.0215), 26N(1647.6132)	HexNAc-5_Hex-3_Fuc-1	-0.8476	0.000438116	FSTDKDHLVVSDVKDDDGGTYTCTAnTTLDSASASAVLR	42.0196	42.0196	FALSE	sp|Q810U4-2|NRCAM_MOUSE	Q810U4-2	NRCAM_MOUSE	Nrcam	Isoform 2 of Neuronal cell adhesion molecule		sp|Q810U4-3|NRCAM_MOUSE, sp|Q810U4|NRCAM_MOUSE
20220525_TPC_glycoMB_120min_120k30k_sceHCD203550_19-2-50.40602.40602.5	interact.pep.xml	FSTDKDHLVVSDVKDDDGGTYTCTANTTLDSASASAVLR	FSTDKDHLVVSDVKDDDGGTYTCTAN[1762]TTLDSASASAVLR	R	V	39	5	4259.75	5779.52	5779.53	1156.91	1156.91	4131.92	827.391	1647.61	4e-14	40.111	13.95	1	2	2	588	626	0	23C(57.0215), 26N(1647.6132)	HexNAc-5_Hex-3_Fuc-1	0.2422	0	FSTDKDHLVVSDVKDDDGGTYTCTAnTTLDSASASAVLR	40.1117	40.1117	FALSE	sp|Q810U4-2|NRCAM_MOUSE	Q810U4-2	NRCAM_MOUSE	Nrcam	Isoform 2 of Neuronal cell adhesion molecule		sp|Q810U4-3|NRCAM_MOUSE, sp|Q810U4|NRCAM_MOUSE
20220525_TPC_glycoMB_120min_120k30k_sceHCD203550_19-2-50.40613.40613.4	interact.pep.xml	VEVRPMMYVALTYDHR	VEVRPM[147]MYVALTYDHR	K	L	16	4	4260.57	1994.96	1994.97	499.748	499.75	1994.97	499.75	-0.0006	1.12156e-06	29.371	27.774	1	2	1	411	426	0	6M(15.9949)							FALSE	sp|Q9D2G2|ODO2_MOUSE	Q9D2G2	ODO2_MOUSE	Dlst	Dihydrolipoyllysine-residue succinyltransferase component of 2-oxoglutarate dehydrogenase complex, mitochondrial		sp|Q9D2G2-2|ODO2_MOUSE
20220525_TPC_glycoMB_120min_120k30k_sceHCD203550_19-2-50.40614.40614.4	interact.pep.xml	PIEAAMAAAAAPGSGNGVGGGGGTAGPGSGAGTLPR		K	W	36	4	4260.64	2961.43	2961.44	741.365	741.367	2961.44	741.366	0.0029	8e-14	53.468	15.284	1	2	0	6	41	0								TRUE	sp|Q9CZW5|TOM70_MOUSE	Q9CZW5	TOM70_MOUSE	Tomm70	Mitochondrial import receptor subunit TOM70
20220525_TPC_glycoMB_120min_120k30k_sceHCD203550_19-2-50.40615.40615.4	interact.pep.xml	GLDMLVFAHDHVGHGQSEGER		K	M	21	4	4260.72	2290.05	2290.06	573.519	573.521	2290.05	573.521	0.0004	3e-14	46.55	12.55	1	2	0	67	87	0								TRUE	sp|O35678|MGLL_MOUSE	O35678	MGLL_MOUSE	Mgll	Monoglyceride lipase
20220525_TPC_glycoMB_120min_120k30k_sceHCD203550_19-2-50.40618.40618.3	interact.pep.xml	PITIFQERDPTNIK		K	W	14	3	4260.95	1670.9	1670.9	557.972	557.973	1670.9	557.974	-0.0003	1.10135e-07	40.252	17.414	1	2	1	71	84	0								TRUE	sp|P16858|G3P_MOUSE	P16858	G3P_MOUSE	Gapdh	Glyceraldehyde-3-phosphate dehydrogenase
20220525_TPC_glycoMB_120min_120k30k_sceHCD203550_19-2-50.40619.40619.3	interact.pep.xml	LTEDEEGNPQLQQHQLITVTMSSDSR		K	V	26	3	4261.02	2955.38	2955.38	986.134	986.133	2955.39	986.137	-0.0109	1.2277e-10	36.542	13.494	1	2	0	451	476	0								TRUE	sp|Q8BKZ9|ODPX_MOUSE	Q8BKZ9	ODPX_MOUSE	Pdhx	Pyruvate dehydrogenase protein X component, mitochondrial
20220525_TPC_glycoMB_120min_120k30k_sceHCD203550_19-2-50.40621.40621.3	interact.pep.xml	KSEIEYYAMLAK		R	T	12	3	4261.18	1444.72	1444.73	482.582	482.583	1444.73	482.583	0	3.98262e-08	31.983	15.046	1	2	0	57	68	0								TRUE	sp|P62889|RL30_MOUSE	P62889	RL30_MOUSE	Rpl30	60S ribosomal protein L30
20220525_TPC_glycoMB_120min_120k30k_sceHCD203550_19-2-50.40622.40622.3	interact.pep.xml	SATAATVPPAAPAGEGGPPAPPPNLTSNR	n[43]SATAATVPPAAPAGEGGPPAPPPNLTSNR	M	R	29	3	4261.25	2707.35	2707.36	903.458	903.46	2707.36	903.459	0.0004	0	53.895	14.039	1	2	0	2	30	0	N-term(42.0106)							TRUE	sp|P63044|VAMP2_MOUSE	P63044	VAMP2_MOUSE	Vamp2	Vesicle-associated membrane protein 2
20220525_TPC_glycoMB_120min_120k30k_sceHCD203550_19-2-50.40623.40623.3	interact.pep.xml	GIRPAINVGLSVSR		K	V	14	3	4261.33	1437.84	1437.84	480.287	480.288	1437.84	480.288	-0.0004	3.78338e-07	33.155	14.835	1	2	1	403	416	0								TRUE	sp|Q03265|ATPA_MOUSE	Q03265	ATPA_MOUSE	Atp5f1a	ATP synthase subunit alpha, mitochondrial
20220525_TPC_glycoMB_120min_120k30k_sceHCD203550_19-2-50.40625.40625.3	interact.pep.xml	IFQNAPTDPTQDFSTQVAK		K	L	19	3	4261.48	2107.01	2107.02	703.344	703.346	2107.02	703.348	-0.0046	0.0032225	21.702	15.583	0.9954	2	0	361	379	0								TRUE	sp|P56399|UBP5_MOUSE	P56399	UBP5_MOUSE	Usp5	Ubiquitin carboxyl-terminal hydrolase 5
20220525_TPC_glycoMB_120min_120k30k_sceHCD203550_19-2-50.40626.40626.3	interact.pep.xml	GSMAGSTGVHDTVVNQLLSK	GSM[147]AGSTGVHDTVVNQLLSK	R	I	20	3	4261.56	2015.99	2015.99	673.004	673.005	2015.99	673.005	-0.0006	0.00320374	19.505	13.233	0.9954	2	0	338	357	0	3M(15.9949)							TRUE	sp|P46460|NSF_MOUSE	P46460	NSF_MOUSE	Nsf	Vesicle-fusing ATPase
20220525_TPC_glycoMB_120min_120k30k_sceHCD203550_19-2-50.40627.40627.3	interact.pep.xml	YHYNGTLLDGTAFDNSYSR	YHYN[1817]GTLLDGTAFDNSYSR	R	G	19	3	4261.63	3896.55	3896.56	1299.86	1299.86	2192.98	731.999	1703.58	0	54.053	15.458	1	2	0	178	196	0	4N(1702.5814)	HexNAc-2_Hex-8	-1.7432	0.0010101	YHYNGTLLDGTAFDNSYSR	41.265	54.0538	TRUE	sp|Q61576|FKB10_MOUSE	Q61576	FKB10_MOUSE	Fkbp10	Peptidyl-prolyl cis-trans isomerase FKBP10
20220525_TPC_glycoMB_120min_120k30k_sceHCD203550_19-2-50.40630.40630.3	interact.pep.xml	YHYNGTLLDGTAFDNSYSR	YHYN[1817]GTLLDGTAFDNSYSR	R	G	19	3	4261.91	3896.55	3896.56	1299.86	1299.86	2192.98	731.999	1703.58	2.32609e-09	40.808	15.229	1	2	0	178	196	0	4N(1702.5814)	HexNAc-2_Hex-8	3.1569	0	YHYNGTLLDGTAFDNSYSR	39.5338	40.8086	TRUE	sp|Q61576|FKB10_MOUSE	Q61576	FKB10_MOUSE	Fkbp10	Peptidyl-prolyl cis-trans isomerase FKBP10
20220525_TPC_glycoMB_120min_120k30k_sceHCD203550_19-2-50.40631.40631.3	interact.pep.xml	ELGVVMYNCSCLAR	ELGVVMYN[1006]CSCLAR	K	D	14	3	4261.98	2563.07	2563.07	855.364	855.365	1670.76	557.927	892.317	3.62e-10	33.545	20.01	1	2	0	227	240	0	11C(57.0215), 9C(57.0215), 8N(892.3172)	HexNAc-2_Hex-3	2.8484	0	ELGVVMYNCSCLAR	26.4453	33.5453	TRUE	sp|O35405|PLD3_MOUSE	O35405	PLD3_MOUSE	Pld3	5'-3' exonuclease PLD3
20220525_TPC_glycoMB_120min_120k30k_sceHCD203550_19-2-50.40633.40633.3	interact.pep.xml	AITHLNNNFMFGQK		R	M	14	3	4262.14	1633.8	1633.8	545.607	545.608	1633.8	545.608	-0.0012	0.0802434	19.857	16.273	0.9236	2	0	432	445	0								TRUE	sp|Q8R081|HNRPL_MOUSE	Q8R081	HNRPL_MOUSE	Hnrnpl	Heterogeneous nuclear ribonucleoprotein L
20220525_TPC_glycoMB_120min_120k30k_sceHCD203550_19-2-50.40637.40637.5	interact.pep.xml	FSTDKDHLVVSDVKDDDGGTYTCTANTTLDSASASAVLR	FSTDKDHLVVSDVKDDDGGTYTCTAN[1616]TTLDSASASAVLR	R	V	39	5	4262.7	5633.45	5633.48	1127.7	1127.7	4131.92	827.391	1501.56	0.0043691	18.407	11.598	0.8098	2	2	588	626	0	23C(57.0215), 26N(1501.5553)	HexNAc-5_Hex-3	-2.5306	0.0013116	FSTDKDHLVVSDVKDDDGGTYTCTAnTTLDSASASAVLR	18.4079	18.4079	FALSE	sp|Q810U4-2|NRCAM_MOUSE	Q810U4-2	NRCAM_MOUSE	Nrcam	Isoform 2 of Neuronal cell adhesion molecule		sp|Q810U4-3|NRCAM_MOUSE, sp|Q810U4|NRCAM_MOUSE
20220525_TPC_glycoMB_120min_120k30k_sceHCD203550_19-2-50.40639.40639.4	interact.pep.xml	HVNGQDQIVPGLYACGEAACASVHGANR	HVNGQDQIVPGLYACGEAACASVHGANR	K	L	28	4	4262.85	2951.33	2951.34	738.84	738.842	2950.36	738.596	0.9836	1.02e-12	38.926	12.137	1	2	0	424	451	0	15C(57.0215), 20C(57.0215)	Mod1: Deamidation (PeakApex: 0.9842, Theoretical: 0.9840)						TRUE	sp|Q8K2B3|SDHA_MOUSE	Q8K2B3	SDHA_MOUSE	Sdha	Succinate dehydrogenase [ubiquinone] flavoprotein subunit, mitochondrial
20220525_TPC_glycoMB_120min_120k30k_sceHCD203550_19-2-50.40642.40642.4	interact.pep.xml	EKIEGCHICTSVTPGEPQVLLGK	EKIEGCHICTSVTPGEPQVLLGK	K	D	23	4	4263.08	2551.27	2551.29	638.825	638.829	2551.28	638.827	0.008	7.22e-07	35.253	17.096	1	2	1	22	44	0	6C(57.0215), 9C(57.0215)							TRUE	sp|Q9QXL1|KI21B_MOUSE	Q9QXL1	KI21B_MOUSE	Kif21b	Kinesin-like protein KIF21B
20220525_TPC_glycoMB_120min_120k30k_sceHCD203550_19-2-50.40643.40643.4	interact.pep.xml	HACVPVDFEEVHVSSNADEEDIR	HACVPVDFEEVHVSSNADEEDIR	R	N	23	4	4263.15	2653.15	2653.18	664.294	664.301	2653.17	664.3	0.0043	0.00101772	22.291	12.103	0.9983	2	0	79	101	0	3C(57.0215)							TRUE	sp|P70404|IDHG1_MOUSE	P70404	IDHG1_MOUSE	Idh3g	Isocitrate dehydrogenase [NAD] subunit gamma 1, mitochondrial
20220525_TPC_glycoMB_120min_120k30k_sceHCD203550_19-2-50.40646.40646.4	interact.pep.xml	QLAPGMVQQMQSVCSDCNGEGEVINEKDR	QLAPGMVQQMQSVCSDCNGEGEVINEKDR	R	C	29	4	4263.38	3278.43	3278.44	820.615	820.617	3278.44	820.618	-0.0017	3.4706e-05	29.295	17.505	1	2	1	173	201	0	14C(57.0215), 17C(57.0215)							TRUE	sp|Q9QYJ0|DNJA2_MOUSE	Q9QYJ0	DNJA2_MOUSE	Dnaja2	DnaJ homolog subfamily A member 2
20220525_TPC_glycoMB_120min_120k30k_sceHCD203550_19-2-50.40647.40647.4	interact.pep.xml	MTVAHMWFDNQIHEADTTEDQSGATFDKR	M[147]TVAHMWFDNQIHEADTTEDQSGATFDKR	R	S	29	4	4263.46	3396.47	3396.48	850.124	850.126	3396.48	850.127	-0.0007	0	54.491	46.739	1	2	0	384	412	0	1M(15.9949)							TRUE	sp|Q6PIE5|AT1A2_MOUSE	Q6PIE5	AT1A2_MOUSE	Atp1a2	Sodium/potassium-transporting ATPase subunit alpha-2
20220525_TPC_glycoMB_120min_120k30k_sceHCD203550_19-2-50.40650.40650.4	interact.pep.xml	MTVAHMWFDNQIHEADTTEDQSGATFDKR	M[147]TVAHMWFDNQIHEADTTEDQSGATFDKR	R	S	29	4	4263.68	3396.47	3396.48	850.124	850.126	3396.48	850.127	-0.0007	3.7e-13	42.177	33.477	1	2	0	384	412	0	1M(15.9949)							TRUE	sp|Q6PIE5|AT1A2_MOUSE	Q6PIE5	AT1A2_MOUSE	Atp1a2	Sodium/potassium-transporting ATPase subunit alpha-2
20220525_TPC_glycoMB_120min_120k30k_sceHCD203550_19-2-50.40651.40651.4	interact.pep.xml	DGGPHGFTQQPLRPNLVETSCPNIR	DGGPHGFTQQPLRPNLVETSCPNIR	K	M	25	4	4263.76	2789.35	2789.36	698.346	698.347	2789.37	698.349	-0.0087	1.3e-13	45.232	14.946	1	2	1	185	209	0	21C(57.0215)							TRUE	sp|Q80YA7|DPP8_MOUSE	Q80YA7	DPP8_MOUSE	Dpp8	Dipeptidyl peptidase 8
20220525_TPC_glycoMB_120min_120k30k_sceHCD203550_19-2-50.40652.40652.3	interact.pep.xml	LPHSVLLEIQK		K	Q	11	3	4263.84	1275.75	1275.76	426.258	426.259	1275.76	426.259	0.0003	9.77862e-06	30.727	14.41	0.9997	2	0	17	27	0								TRUE	sp|Q99K85|SERC_MOUSE	Q99K85	SERC_MOUSE	Psat1	Phosphoserine aminotransferase
20220525_TPC_glycoMB_120min_120k30k_sceHCD203550_19-2-50.40654.40654.3	interact.pep.xml	KSDIDEIVLVGGSTR		K	I	15	3	4263.99	1587.84	1587.85	530.288	530.289	1587.85	530.289	-0.0012	1.99962e-08	32.662	26.691	1	2	0	354	368	0								TRUE	sp|P20029|BIP_MOUSE	P20029	BIP_MOUSE	Hspa5	Endoplasmic reticulum chaperone BiP
20220525_TPC_glycoMB_120min_120k30k_sceHCD203550_19-2-50.40655.40655.3	interact.pep.xml	THLPGFVEQAGALK		K	A	14	3	4264.06	1466.78	1466.79	489.935	489.937	1466.79	489.937	0	5.61282e-08	33.064	15.19	1	2	0	99	112	0								FALSE	sp|P99029|PRDX5_MOUSE	P99029	PRDX5_MOUSE	Prdx5	Peroxiredoxin-5, mitochondrial		sp|P99029-2|PRDX5_MOUSE
20220525_TPC_glycoMB_120min_120k30k_sceHCD203550_19-2-50.40656.40656.3	interact.pep.xml	FEEEDDDDDFPAPADGYYR		R	G	19	3	4264.14	2264.86	2264.87	755.961	755.962	2264.87	755.962	0	0.000105439	26.408	9.757	0.9995	2	0	49	67	0								TRUE	sp|Q9JIS5|SV2A_MOUSE	Q9JIS5	SV2A_MOUSE	Sv2a	Synaptic vesicle glycoprotein 2A
20220525_TPC_glycoMB_120min_120k30k_sceHCD203550_19-2-50.40658.40658.3	interact.pep.xml	DAATVTQMHFLPGQGR		R	L	16	3	4264.29	1727.79	1727.82	576.936	576.946	1727.84	576.954	-0.0256	0.0387994	16.701	12.66	0.9613	2	0	74	89	0								TRUE	sp|Q80Y17|L2GL1_MOUSE	Q80Y17	L2GL1_MOUSE	Llgl1	Lethal(2) giant larvae protein homolog 1
20220525_TPC_glycoMB_120min_120k30k_sceHCD203550_19-2-50.40659.40659.3	interact.pep.xml	VSQAASDLLAYCEAHVR	VSQAASDLLAYCEAHVR	K	E	17	3	4264.37	1888.9	1888.91	630.642	630.644	1888.91	630.644	-0.0006	0.000435183	24.377	14.723	0.9991	2	0	34	50	0	12C(57.0215)							TRUE	sp|P50153|GBG4_MOUSE	P50153	GBG4_MOUSE	Gng4	Guanine nucleotide-binding protein G(I)/G(S)/G(O) subunit gamma-4
20220525_TPC_glycoMB_120min_120k30k_sceHCD203550_19-2-50.40660.40660.3	interact.pep.xml	SVYGVTDETQSQSPVHIPSQPIR		K	K	23	3	4264.44	2524.25	2524.26	842.423	842.426	2524.26	842.426	0.0002	1.41688e-05	25.013	12.505	0.9997	2	0	232	254	0								TRUE	sp|Q9Z2H2|RGS6_MOUSE	Q9Z2H2	RGS6_MOUSE	Rgs6	Regulator of G-protein signaling 6
20220525_TPC_glycoMB_120min_120k30k_sceHCD203550_19-2-50.40663.40663.3	interact.pep.xml	FTALYSLSQYHR		K	Q	12	3	4264.67	1484.74	1484.74	495.92	495.921	1484.74	495.921	0.0001	0.058122	19.62	15.148	0.9423	2	0	915	926	0								TRUE	sp|P97393|RHG05_MOUSE	P97393	RHG05_MOUSE	Arhgap5	Rho GTPase-activating protein 5
20220525_TPC_glycoMB_120min_120k30k_sceHCD203550_19-2-50.40665.40665.3	interact.pep.xml	KGDQILSVNGVDLR		R	N	14	3	4264.82	1513.81	1513.82	505.609	505.615	1512.83	505.283	0.9973	5.68284e-05	28.75	17.871	0.9981	2	0	398	411	0		Mod1: First isotopic peak (PeakApex: 1.0032, Theoretical: 1.0024)						FALSE	sp|Q62108-2|DLG4_MOUSE	Q62108-2	DLG4_MOUSE	Dlg4	Isoform 2 of Disks large homolog 4		sp|Q62108-3|DLG4_MOUSE, sp|Q62108|DLG4_MOUSE
20220525_TPC_glycoMB_120min_120k30k_sceHCD203550_19-2-50.40667.40667.3	interact.pep.xml	QSGVANEGTDTGYLPASSMSSATSGTALSQEGGR		R	E	34	3	4264.97	3273.46	3273.47	1092.16	1092.16	3273.47	1092.16	0.0002	8.9e-12	38.564	15.838	1	2	0	648	681	0								TRUE	sp|Q8R4H2|ARHGC_MOUSE	Q8R4H2	ARHGC_MOUSE	Arhgef12	Rho guanine nucleotide exchange factor 12
20220525_TPC_glycoMB_120min_120k30k_sceHCD203550_19-2-50.40670.40670.3	interact.pep.xml	QSGVANEGTDTGYLPASSMSSATSGTALSQEGGR		R	E	34	3	4265.2	3273.46	3273.47	1092.16	1092.16	3273.47	1092.16	0.0002	0	47.305	13.912	1	2	0	648	681	0								TRUE	sp|Q8R4H2|ARHGC_MOUSE	Q8R4H2	ARHGC_MOUSE	Arhgef12	Rho guanine nucleotide exchange factor 12
20220525_TPC_glycoMB_120min_120k30k_sceHCD203550_19-2-50.40676.40676.4	interact.pep.xml	LASEQQHSAQAMFNLGYMHEK		R	G	21	4	4265.88	2419.1	2419.11	605.783	605.784	2419.1	605.784	0.0014	4.35838e-06	25.21	14.426	1	2	0	602	622	0								FALSE	sp|Q9Z2G6-2|SE1L1_MOUSE	Q9Z2G6-2	SE1L1_MOUSE	Sel1l	Isoform 2 of Protein sel-1 homolog 1		sp|Q9Z2G6|SE1L1_MOUSE
20220525_TPC_glycoMB_120min_120k30k_sceHCD203550_19-2-50.40678.40678.4	interact.pep.xml	NTLFGTFHVAHSSSLDDVDHK		R	I	21	4	4266.08	2326.09	2326.1	582.531	582.532	2326.1	582.532	0.0007	1.1e-13	42.088	11.885	1	2	0	388	408	0								TRUE	sp|P70302|STIM1_MOUSE	P70302	STIM1_MOUSE	Stim1	Stromal interaction molecule 1
20220525_TPC_glycoMB_120min_120k30k_sceHCD203550_19-2-50.40679.40679.4	interact.pep.xml	RLEAELAAHEPAIQGVLDTGKK		K	L	22	4	4266.15	2345.27	2345.27	587.324	587.324	2345.27	587.325	-0.0026	1e-14	52.454	13.419	1	2	0	1808	1829	0								FALSE	sp|P16546|SPTN1_MOUSE	P16546	SPTN1_MOUSE	Sptan1	Spectrin alpha chain, non-erythrocytic 1		sp|P16546-2|SPTN1_MOUSE
20220525_TPC_glycoMB_120min_120k30k_sceHCD203550_19-2-50.40681.40681.4	interact.pep.xml	GFEKPTENSSAVLLQWHEK		K	A	19	4	4266.31	2199.09	2199.1	550.78	550.782	2199.1	550.781	0.0019	1.86683e-09	39.495	15.95	1	2	1	115	133	0								TRUE	sp|Q9D898|ARP5L_MOUSE	Q9D898	ARP5L_MOUSE	Arpc5l	Actin-related protein 2/3 complex subunit 5-like protein
20220525_TPC_glycoMB_120min_120k30k_sceHCD203550_19-2-50.40682.40682.4	interact.pep.xml	DHLVPSTHYIYEEPEVQSGDVSYPR		R	S	25	4	4266.38	2916.36	2916.36	730.096	730.097	2916.36	730.096	0.0036	1.1683e-06	27.712	13.97	1	2	0	547	571	0								TRUE	sp|Q6VNS1-3|NTRK3_MOUSE	Q6VNS1-3	NTRK3_MOUSE	Ntrk3	Isoform 3 of NT-3 growth factor receptor
20220525_TPC_glycoMB_120min_120k30k_sceHCD203550_19-2-50.40685.40685.4	interact.pep.xml	DGSGDSHPDFPEDADIDLKDVDK		K	I	23	4	4266.61	2486.07	2486.07	622.524	622.525	2486.07	622.525	0.0009	3.18658e-09	33.533	12.935	1	2	1	196	218	0								TRUE	sp|Q9CR16|PPID_MOUSE	Q9CR16	PPID_MOUSE	Ppid	Peptidyl-prolyl cis-trans isomerase D
20220525_TPC_glycoMB_120min_120k30k_sceHCD203550_19-2-50.40687.40687.4	interact.pep.xml	DAGDEREDVYIGSHMPCPENLNGYCIHGK	DAGDEREDVYIGSHMPCPENLNGYCIHGK	K	C	29	4	4266.76	3333.42	3333.42	834.362	834.361	3332.43	834.114	0.9885	6.2474e-10	27.317	11.583	1	2	1	252	280	0	17C(57.0215), 25C(57.0215)	Mod1: Deamidation (PeakApex: 0.9842, Theoretical: 0.9840)						FALSE	sp|Q6PFE7-2|TEFF1_MOUSE	Q6PFE7-2	TEFF1_MOUSE	Tmeff1	Isoform 2 of Tomoregulin-1		sp|Q6PFE7|TEFF1_MOUSE
20220525_TPC_glycoMB_120min_120k30k_sceHCD203550_19-2-50.40688.40688.3	interact.pep.xml	DAMVGNYTCEVTELSR	DAM[147]VGN[1639]YTCEVTELSR	R	E	16	3	4266.84	3384.33	3384.34	1129.12	1129.12	1859.8	620.942	1524.53	3.99816e-08	24.975	24.052	1	2	0	104	119	0	3M(15.9949), 9C(57.0215), 6N(1524.5336)	HexNAc-2_Hex-6_Fuc-1	-3.3852	0.00310024	DAMVGnYTCEVTELSR	24.975	24.975	FALSE	sp|Q61735-2|CD47_MOUSE	Q61735-2	CD47_MOUSE	Cd47	Isoform 2 of Leukocyte surface antigen CD47		sp|Q61735|CD47_MOUSE
20220525_TPC_glycoMB_120min_120k30k_sceHCD203550_19-2-50.40690.40690.3	interact.pep.xml	DLQVNVEHLVQK		R	M	12	3	4266.99	1420.77	1420.77	474.596	474.596	1420.77	474.596	0.0003	0.000141736	27.21	16.384	0.9995	2	0	604	615	0								FALSE	sp|P47857|PFKAM_MOUSE	P47857	PFKAM_MOUSE	Pfkm	ATP-dependent 6-phosphofructokinase, muscle type		sp|P47857-2|PFKAM_MOUSE, sp|P47857-3|PFKAM_MOUSE
20220525_TPC_glycoMB_120min_120k30k_sceHCD203550_19-2-50.40691.40691.3	interact.pep.xml	DAMVGNYTCEVTELSR	DAMVGN[1655]YTCEVTELSR	R	E	16	3	4267.07	3384.33	3384.34	1129.12	1129.12	1843.81	615.61	1540.53	7.62595e-07	27.905	22.669	1	2	0	104	119	0	9C(57.0215), 6N(1540.5285)	HexNAc-2_Hex-7	2.1406	0	DAMVGnYTCEVTELSR	27.9052	27.9052	FALSE	sp|Q61735-2|CD47_MOUSE	Q61735-2	CD47_MOUSE	Cd47	Isoform 2 of Leukocyte surface antigen CD47		sp|Q61735|CD47_MOUSE
20220525_TPC_glycoMB_120min_120k30k_sceHCD203550_19-2-50.40692.40692.3	interact.pep.xml	ADRDQYELLCLDNTR	ADRDQYELLCLDNTR	K	K	15	3	4267.14	1880.87	1880.87	627.962	627.964	1880.87	627.963	0.0022	0.000449957	21.354	12.334	0.9963	2	1	237	251	0	10C(57.0215)							FALSE	sp|Q921I1|TRFE_MOUSE	Q921I1	TRFE_MOUSE	Tf	Serotransferrin	TF	sp|P02787|TRFE_HUMAN
20220525_TPC_glycoMB_120min_120k30k_sceHCD203550_19-2-50.40693.40693.3	interact.pep.xml	VEHLTTFVLDR		R	K	11	3	4267.22	1328.71	1328.71	443.91	443.91	1328.71	443.91	0.0004	0.00199959	21.603	14.856	0.9971	2	0	67	77	0								TRUE	sp|Q08509|EPS8_MOUSE	Q08509	EPS8_MOUSE	Eps8	Epidermal growth factor receptor kinase substrate 8
20220525_TPC_glycoMB_120min_120k30k_sceHCD203550_19-2-50.40696.40696.3	interact.pep.xml	HIVLSGGSTMYPGLPSR		K	L	17	3	4267.45	1771.91	1771.91	591.643	591.644	1770.91	591.31	1.0003	4.0422e-10	39.292	12.322	1	2	0	300	316	0		Mod1: First isotopic peak (PeakApex: 1.0032, Theoretical: 1.0024)						TRUE	sp|P61161|ARP2_MOUSE	P61161	ARP2_MOUSE	Actr2	Actin-related protein 2
20220525_TPC_glycoMB_120min_120k30k_sceHCD203550_19-2-50.40697.40697.3	interact.pep.xml	SPSSYDNEIVMMNHVYK		R	E	17	3	4267.52	2012.89	2012.9	671.972	671.974	2012.9	671.973	0.0025	0.0896018	16.938	13.743	0.9166	2	0	167	183	0								TRUE	sp|Q9R1L5|MAST1_MOUSE	Q9R1L5	MAST1_MOUSE	Mast1	Microtubule-associated serine/threonine-protein kinase 1
20220525_TPC_glycoMB_120min_120k30k_sceHCD203550_19-2-50.40698.40698.3	interact.pep.xml	VPEIEVTVEGPNNSSPQTSAVR		K	T	22	3	4267.6	2309.15	2309.15	770.723	770.725	2309.15	770.724	0.0043	3.1752e-08	32.804	25.266	1	2	0	662	683	0								FALSE	sp|Q9ESZ8-2|GTF2I_MOUSE	Q9ESZ8-2	GTF2I_MOUSE	Gtf2i	Isoform 2 of General transcription factor II-I		sp|Q9ESZ8-3|GTF2I_MOUSE, sp|Q9ESZ8-4|GTF2I_MOUSE, sp|Q9ESZ8-5|GTF2I_MOUSE, sp|Q9ESZ8-6|GTF2I_MOUSE, sp|Q9ESZ8|GTF2I_MOUSE
20220525_TPC_glycoMB_120min_120k30k_sceHCD203550_19-2-50.40700.40700.3	interact.pep.xml	TGFLEIDEHMR		R	V	11	3	4267.75	1346.63	1346.63	449.883	449.884	1346.63	449.884	0.0019	0.200322	15.178	12.361	0.835	2	0	103	113	0								TRUE	sp|P49443|PPM1A_MOUSE	P49443	PPM1A_MOUSE	Ppm1a	Protein phosphatase 1A
20220525_TPC_glycoMB_120min_120k30k_sceHCD203550_19-2-50.40701.40701.3	interact.pep.xml	KFIIDVGYER		K	F	10	3	4267.82	1238.66	1238.67	413.895	413.896	1238.67	413.896	0.0007	0.031132	18.659	14.576	0.9693	2	0	266	275	0								FALSE	sp|Q641P0|ARP3B_MOUSE	Q641P0	ARP3B_MOUSE	Actr3b	Actin-related protein 3B		sp|Q641P0-2|ARP3B_MOUSE
20220525_TPC_glycoMB_120min_120k30k_sceHCD203550_19-2-50.40703.40703.3	interact.pep.xml	TFNVDMYEEIHR		R	K	12	3	4267.98	1552.7	1552.7	518.573	518.573	1552.7	518.573	0.0001	0.00279168	21.606	13.047	0.996	2	0	69	80	0								FALSE	sp|Q99LD4-2|CSN1_MOUSE	Q99LD4-2	CSN1_MOUSE	Gps1	Isoform 2 of COP9 signalosome complex subunit 1		sp|Q99LD4|CSN1_MOUSE
20220525_TPC_glycoMB_120min_120k30k_sceHCD203550_19-2-50.40704.40704.3	interact.pep.xml	GSSEPDTEIQSGGGTEVYVLAK		K	P	22	3	4268.06	2223.05	2223.06	742.024	742.026	2223.05	742.025	0.0024	0.0669423	17.852	14.333	0.9345	2	0	127	148	0								FALSE	sp|P97797-2|SHPS1_MOUSE	P97797-2	SHPS1_MOUSE	Sirpa	Isoform 2 of Tyrosine-protein phosphatase non-receptor type substrate 1		sp|P97797|SHPS1_MOUSE
20220525_TPC_glycoMB_120min_120k30k_sceHCD203550_19-2-50.40705.40705.3	interact.pep.xml	EGGKLPPPPPPSYDPDYIQCPYCQR	EGGKLPPPPPPSYDPDYIQCPYCQR	K	R	25	3	4268.13	2930.33	2930.34	977.785	977.786	2930.34	977.786	0.0007	0.0174623	17.415	14.468	0.9327	2	1	103	127	0	20C(57.0215), 23C(57.0215)							FALSE	sp|Q8BJH1|ZC21A_MOUSE	Q8BJH1	ZC21A_MOUSE	Zc2hc1a	Zinc finger C2HC domain-containing protein 1A		sp|Q8BJH1-2|ZC21A_MOUSE
20220525_TPC_glycoMB_120min_120k30k_sceHCD203550_19-2-50.40706.40706.3	interact.pep.xml	EGGKLPPPPPPSYDPDYIQCPYCQR	EGGKLPPPPPPSYDPDYIQCPYCQR	K	R	25	3	4268.29	2930.33	2930.34	977.785	977.786	2930.34	977.786	0.0007	4.89365e-08	25.772	11.888	1	2	1	103	127	0	20C(57.0215), 23C(57.0215)							FALSE	sp|Q8BJH1|ZC21A_MOUSE	Q8BJH1	ZC21A_MOUSE	Zc2hc1a	Zinc finger C2HC domain-containing protein 1A		sp|Q8BJH1-2|ZC21A_MOUSE
20220525_TPC_glycoMB_120min_120k30k_sceHCD203550_19-2-50.40709.40709.4	interact.pep.xml	RDYSLQIQNVDVTDDGPYTCSVQTQHTPR	RDYSLQIQNVDVTDDGPYTCSVQTQHTPR	K	T	29	4	4268.7	3392.57	3392.57	849.149	849.15	3392.57	849.149	0.0019	0	60.495	13.135	1	2	0	93	121	0	20C(57.0215)							TRUE	sp|Q80Z24|NEGR1_MOUSE	Q80Z24	NEGR1_MOUSE	Negr1	Neuronal growth regulator 1
20220525_TPC_glycoMB_120min_120k30k_sceHCD203550_19-2-50.40710.40710.4	interact.pep.xml	QLFHPEQLITGKEDAANNYAR		R	G	21	4	4268.78	2414.2	2414.2	604.556	604.556	2414.2	604.557	-0.0026	5.2e-13	48.685	16.071	1	2	1	85	105	0								FALSE	sp|P68369|TBA1A_MOUSE	P68369	TBA1A_MOUSE	Tuba1a	Tubulin alpha-1A chain	Tuba1b, Tuba1c, Tuba3a, Tuba4a, Tuba8	sp|P05213|TBA1B_MOUSE, sp|P05214|TBA3_MOUSE, sp|P68368|TBA4A_MOUSE, sp|P68373|TBA1C_MOUSE, sp|Q9JJZ2|TBA8_MOUSE
20220525_TPC_glycoMB_120min_120k30k_sceHCD203550_19-2-50.40713.40713.4	interact.pep.xml	LTESLHEVYEPDWYGREDVK		K	M	20	4	4269.04	2464.15	2464.16	617.045	617.046	2464.15	617.046	0.0012	0.0953239	15.578	12.005	0.7181	2	1	77	96	0								TRUE	sp|Q7TQF7|AMPH_MOUSE	Q7TQF7	AMPH_MOUSE	Amph	Amphiphysin
20220525_TPC_glycoMB_120min_120k30k_sceHCD203550_19-2-50.40714.40714.3	interact.pep.xml	QGQETAVAPSLVAPALSKPK		R	K	20	3	4269.11	1991.1	1991.11	664.708	664.71	1991.11	664.709	0.0031	1.84381e-09	39.448	13.956	1	2	1	131	150	0								TRUE	sp|Q61166|MARE1_MOUSE	Q61166	MARE1_MOUSE	Mapre1	Microtubule-associated protein RP/EB family member 1
20220525_TPC_glycoMB_120min_120k30k_sceHCD203550_19-2-50.40717.40717.3	interact.pep.xml	HIVLSGGSTMYPGLPSR		K	L	17	3	4269.34	1770.91	1770.91	591.309	591.31	1770.91	591.31	-0.0008	8.332e-11	41.66	11.308	1	2	0	300	316	0								TRUE	sp|P61161|ARP2_MOUSE	P61161	ARP2_MOUSE	Actr2	Actin-related protein 2
20220525_TPC_glycoMB_120min_120k30k_sceHCD203550_19-2-50.40718.40718.3	interact.pep.xml	QSMWTSTISSHLATK		K	H	15	3	4269.42	1676.82	1676.82	559.946	559.947	1676.82	559.947	0.0003	2.54334e-07	26.913	13.761	1	2	0	107	121	0								TRUE	sp|Q8BVI4|DHPR_MOUSE	Q8BVI4	DHPR_MOUSE	Qdpr	Dihydropteridine reductase
20220525_TPC_glycoMB_120min_120k30k_sceHCD203550_19-2-50.40720.40720.3	interact.pep.xml	APAPAAPAAAEPQAEAPAAAASSEQSVAVKE		K	-	31	3	4269.57	2858.41	2858.42	953.811	953.812	2857.41	953.477	1.0063	0.000131383	21.214	12.74	0.9975	2	0	196	226	0		Mod1: First isotopic peak (PeakApex: 1.0032, Theoretical: 1.0024)						TRUE	sp|Q91XV3|BASP1_MOUSE	Q91XV3	BASP1_MOUSE	Basp1	Brain acid soluble protein 1
20220525_TPC_glycoMB_120min_120k30k_sceHCD203550_19-2-50.40721.40721.3	interact.pep.xml	ASYDTLCVLDGDKDSINCAR	ASYDTLCVLDGDKDSINCAR	K	Q	20	3	4269.65	2272.01	2272.01	758.343	758.345	2272.01	758.344	0.0026	3.44194e-09	35.045	14.09	1	2	1	825	844	0	18C(57.0215), 7C(57.0215)							TRUE	sp|P70398|USP9X_MOUSE	P70398	USP9X_MOUSE	Usp9x	Probable ubiquitin carboxyl-terminal hydrolase FAF-X
20220525_TPC_glycoMB_120min_120k30k_sceHCD203550_19-2-50.40722.40722.3	interact.pep.xml	KNPGVGNGDDEAAELMQQVK		R	V	20	3	4269.72	2099.98	2099.98	701	701.001	2098.99	700.672	0.9865	0.00147476	19.758	16.1	0.991	2	0	182	201	0		Mod1: Deamidation (PeakApex: 0.9842, Theoretical: 0.9840)						TRUE	sp|Q61166|MARE1_MOUSE	Q61166	MARE1_MOUSE	Mapre1	Microtubule-associated protein RP/EB family member 1
20220525_TPC_glycoMB_120min_120k30k_sceHCD203550_19-2-50.40723.40723.3	interact.pep.xml	APAPAAPAAAEPQAEAPAAAASSEQSVAVKE		K	-	31	3	4269.8	2858.41	2858.42	953.811	953.812	2857.41	953.477	1.0063	3.4503e-10	35.691	13.619	1	2	0	196	226	0		Mod1: First isotopic peak (PeakApex: 1.0032, Theoretical: 1.0024)						TRUE	sp|Q91XV3|BASP1_MOUSE	Q91XV3	BASP1_MOUSE	Basp1	Brain acid soluble protein 1
20220525_TPC_glycoMB_120min_120k30k_sceHCD203550_19-2-50.40729.40729.3	interact.pep.xml	YTCTAQTIVDNSSASADLVVR	YTCTAQTIVDN[1330]SSASADLVVR	R	G	21	3	4270.25	3486.5	3486.51	1163.17	1163.18	2270.08	757.702	1216.42	0	50.427	15.356	1	2	0	583	603	0	3C(57.0215), 11N(1216.4229)	HexNAc-2_Hex-5	0.7588	0	YTCTAQTIVDNSSASADLVVR	34.5353	50.4273	TRUE	sp|P12960|CNTN1_MOUSE	P12960	CNTN1_MOUSE	Cntn1	Contactin-1
20220525_TPC_glycoMB_120min_120k30k_sceHCD203550_19-2-50.40730.40730.3	interact.pep.xml	SMVDFMNTDNFTSHR	SMVDFMNTDN[1817]FTSHR	K	L	15	3	4270.33	3504.34	3504.34	1169.12	1169.12	1800.76	601.259	1703.58	0.0380286	18.398	15.281	0.8487	2	0	251	265	0	10N(1702.5814)	HexNAc-2_Hex-8	3.773	0	SMVDFMNTDnFTSHR	18.3984	18.3984	FALSE	sp|O88998-3|NOE1_MOUSE	O88998-3	NOE1_MOUSE	Olfm1	Isoform 3 of Noelin		sp|O88998|NOE1_MOUSE
20220525_TPC_glycoMB_120min_120k30k_sceHCD203550_19-2-50.40732.40732.3	interact.pep.xml	YTCTAQTIVDNSSASADLVVR	YTCTAQTIVDN[1330]SSASADLVVR	R	G	21	3	4270.48	3486.5	3486.51	1163.17	1163.18	2270.08	757.702	1216.42	0	50.093	14.652	1	2	0	583	603	0	3C(57.0215), 11N(1216.4229)	HexNAc-2_Hex-5	3.2441	0	YTCTAQTIVDNSSASADLVVR	42.0249	50.0933	TRUE	sp|P12960|CNTN1_MOUSE	P12960	CNTN1_MOUSE	Cntn1	Contactin-1
20220525_TPC_glycoMB_120min_120k30k_sceHCD203550_19-2-50.40733.40733.3	interact.pep.xml	AIMAHMTVEEIYK		R	D	13	3	4270.56	1534.75	1534.75	512.591	512.592	1534.75	512.591	0.0011	1.81105e-05	22.365	12.688	0.9996	2	0	110	122	0								TRUE	sp|O08917|FLOT1_MOUSE	O08917	FLOT1_MOUSE	Flot1	Flotillin-1
20220525_TPC_glycoMB_120min_120k30k_sceHCD203550_19-2-50.40737.40737.3	interact.pep.xml	EIVHLQAGQCGNQIGAK	EIVHLQAGQCGNQIGAK	R	F	17	3	4270.86	1821.91	1821.92	608.312	608.315	1821.92	608.312	0.0084	0.000559123	25.087	25.087	0.999	2	0	3	19	0	10C(57.0215)							FALSE	sp|Q7TMM9|TBB2A_MOUSE	Q7TMM9	TBB2A_MOUSE	Tubb2a	Tubulin beta-2A chain	Tubb2b, Tubb3, Tubb4a, Tubb4b, Tubb5	sp|P68372|TBB4B_MOUSE, sp|P99024|TBB5_MOUSE, sp|Q9CWF2|TBB2B_MOUSE, sp|Q9D6F9|TBB4A_MOUSE, sp|Q9ERD7|TBB3_MOUSE
20220525_TPC_glycoMB_120min_120k30k_sceHCD203550_19-2-50.40741.40741.3	interact.pep.xml	LETGAPRPPATVTNAVSWR		K	S	19	3	4271.17	2022.06	2022.07	675.028	675.03	2022.06	675.029	0.0037	2.54912e-05	25.584	13.054	0.9984	2	1	142	160	0								TRUE	sp|P35585|AP1M1_MOUSE	P35585	AP1M1_MOUSE	Ap1m1	AP-1 complex subunit mu-1
20220525_TPC_glycoMB_120min_120k30k_sceHCD203550_19-2-50.40745.40745.4	interact.pep.xml	KKPTPIQLNPAPDGSAVNGTSSAETNLEALQK		K	K	32	4	4271.73	3275.7	3275.69	819.931	819.93	3275.7	819.932	-0.0085	3.33889e-09	46.729	18.119	1	2	1	4	35	0								TRUE	sp|P31938|MP2K1_MOUSE	P31938	MP2K1_MOUSE	Map2k1	Dual specificity mitogen-activated protein kinase kinase 1
20220525_TPC_glycoMB_120min_120k30k_sceHCD203550_19-2-50.40748.40748.4	interact.pep.xml	GHDDLGDHYLDCGDLSNALK	GHDDLGDHYLDCGDLSNALK	R	C	20	4	4271.99	2213.96	2213.96	554.497	554.498	2213.96	554.498	-0.0002	3.6435e-10	35.667	12.497	1	2	0	144	163	0	12C(57.0215)							FALSE	sp|Q99LD4-2|CSN1_MOUSE	Q99LD4-2	CSN1_MOUSE	Gps1	Isoform 2 of COP9 signalosome complex subunit 1		sp|Q99LD4|CSN1_MOUSE
20220525_TPC_glycoMB_120min_120k30k_sceHCD203550_19-2-50.40755.40755.3	interact.pep.xml	NLTRPSLTQYELDNLSK	N[1330]LTRPSLTQYELDNLSK	R	H	17	3	4272.54	3207.45	3207.45	1070.16	1070.16	1991.03	664.685	1216.42	0	49.274	16.251	1	2	1	1579	1595	0	1N(1216.4229)	HexNAc-2_Hex-5	6.5074	0	NLTRPSLTQYELDNLSK	28.6561	49.2747	TRUE	sp|Q6V4S5|SDK2_MOUSE	Q6V4S5	SDK2_MOUSE	Sdk2	Protein sidekick-2
20220525_TPC_glycoMB_120min_120k30k_sceHCD203550_19-2-50.40756.40756.3	interact.pep.xml	QTLQSATVEAIEAEK		R	A	15	3	4272.62	1616.82	1616.83	539.949	539.949	1616.83	539.949	0.0011	0.000630701	25.239	15.351	0.9989	2	0	451	465	0								FALSE	sp|P48453-2|PP2BB_MOUSE	P48453-2	PP2BB_MOUSE	Ppp3cb	Isoform 1 of Serine/threonine-protein phosphatase 2B catalytic subunit beta isoform		sp|P48453|PP2BB_MOUSE
20220525_TPC_glycoMB_120min_120k30k_sceHCD203550_19-2-50.40757.40757.3	interact.pep.xml	DAMVGNYTCEVTELSR	DAMVGN[1493]YTCEVTELSR	R	E	16	3	4272.7	3222.28	3222.28	1075.1	1075.1	1843.81	615.61	1378.48	3.05854e-09	32.582	27.341	1	2	0	104	119	0	9C(57.0215), 6N(1378.4757)	HexNAc-2_Hex-6	-1.106	0.000438116	DAMVGNYTCEVTELSR	30.0226	32.5825	FALSE	sp|Q61735-2|CD47_MOUSE	Q61735-2	CD47_MOUSE	Cd47	Isoform 2 of Leukocyte surface antigen CD47		sp|Q61735|CD47_MOUSE
20220525_TPC_glycoMB_120min_120k30k_sceHCD203550_19-2-50.40758.40758.3	interact.pep.xml	NLTRPSLTQYELDNLSK	N[1330]LTRPSLTQYELDNLSK	R	H	17	3	4272.77	3207.45	3207.45	1070.16	1070.16	1991.03	664.685	1216.42	0.000252705	35.945	18.733	0.9959	2	1	1579	1595	0	1N(1216.4229)	HexNAc-2_Hex-5	9.9051	0	NLTRPSLTQYELDNLSK	28.5374	35.9459	TRUE	sp|Q6V4S5|SDK2_MOUSE	Q6V4S5	SDK2_MOUSE	Sdk2	Protein sidekick-2
20220525_TPC_glycoMB_120min_120k30k_sceHCD203550_19-2-50.40759.40759.3	interact.pep.xml	KQIQFADDMQEFTK		K	F	14	3	4272.85	1727.82	1727.82	576.946	576.947	1727.82	576.947	0	8.95801e-09	39.767	15.445	1	2	0	40	53	0								TRUE	sp|Q80SW1|SAHH2_MOUSE	Q80SW1	SAHH2_MOUSE	Ahcyl1	S-adenosylhomocysteine hydrolase-like protein 1
20220525_TPC_glycoMB_120min_120k30k_sceHCD203550_19-2-50.40760.40760.3	interact.pep.xml	DAMVGNYTCEVTELSR	DAMVGN[1493]YTCEVTELSR	R	E	16	3	4272.92	3222.28	3222.28	1075.1	1075.1	1843.81	615.61	1378.48	3.2257e-10	41.411	27.851	1	2	0	104	119	0	9C(57.0215), 6N(1378.4757)	HexNAc-2_Hex-6	1.9762	0	DAMVGNYTCEVTELSR	38.6555	41.411	FALSE	sp|Q61735-2|CD47_MOUSE	Q61735-2	CD47_MOUSE	Cd47	Isoform 2 of Leukocyte surface antigen CD47		sp|Q61735|CD47_MOUSE
20220525_TPC_glycoMB_120min_120k30k_sceHCD203550_19-2-50.40761.40761.3	interact.pep.xml	KGDQILSVNGVDLR		R	N	14	3	4273	1512.82	1512.82	505.282	505.281	1512.83	505.283	-0.0035	1.47891e-07	37.543	15.337	1	2	0	398	411	0								FALSE	sp|Q62108-2|DLG4_MOUSE	Q62108-2	DLG4_MOUSE	Dlg4	Isoform 2 of Disks large homolog 4		sp|Q62108-3|DLG4_MOUSE, sp|Q62108|DLG4_MOUSE
20220525_TPC_glycoMB_120min_120k30k_sceHCD203550_19-2-50.40762.40762.3	interact.pep.xml	EWHHFLVVNMK		R	G	11	3	4273.08	1438.72	1438.72	480.579	480.58	1438.72	480.58	0.0001	0.000299842	21.956	12.84	0.9993	2	0	83	93	0								FALSE	sp|P70296|PEBP1_MOUSE	P70296	PEBP1_MOUSE	Pebp1	Phosphatidylethanolamine-binding protein 1	Pbp2	sp|Q8VIN1-2|PEBP2_MOUSE, sp|Q8VIN1|PEBP2_MOUSE
20220525_TPC_glycoMB_120min_120k30k_sceHCD203550_19-2-50.40765.40765.3	interact.pep.xml	YVSSDGTEKEEVTMQGMPQEPVNIEDGDNYSK		R	V	32	3	4273.3	3575.55	3575.56	1192.86	1192.86	3575.56	1192.86	-0.0002	0	57.224	14.581	1	2	1	3848	3879	0								FALSE	sp|Q8C8R3-4|ANK2_MOUSE	Q8C8R3-4	ANK2_MOUSE	Ank2	Isoform 4 of Ankyrin-2		sp|Q8C8R3-2|ANK2_MOUSE, sp|Q8C8R3-3|ANK2_MOUSE, sp|Q8C8R3-5|ANK2_MOUSE, sp|Q8C8R3|ANK2_MOUSE
20220525_TPC_glycoMB_120min_120k30k_sceHCD203550_19-2-50.40767.40767.3	interact.pep.xml	NPQFVFDIHK		K	N	10	3	4273.46	1243.63	1243.64	415.551	415.553	1243.63	415.552	0.0009	0.00385471	18.043	11.315	0.9946	2	0	1753	1762	0								FALSE	sp|Q80UG2|PLXA4_MOUSE	Q80UG2	PLXA4_MOUSE	Plxna4	Plexin-A4	Plxna1, Plxna2, Plxna3	sp|P70206|PLXA1_MOUSE, sp|P70207|PLXA2_MOUSE, sp|P70208-2|PLXA3_MOUSE, sp|P70208|PLXA3_MOUSE
20220525_TPC_glycoMB_120min_120k30k_sceHCD203550_19-2-50.40768.40768.3	interact.pep.xml	YVSSDGTEKEEVTMQGMPQEPVNIEDGDNYSK		R	V	32	3	4273.53	3575.55	3575.56	1192.86	1192.86	3575.56	1192.86	-0.0002	0	63.271	11.323	1	2	1	3848	3879	0								FALSE	sp|Q8C8R3-4|ANK2_MOUSE	Q8C8R3-4	ANK2_MOUSE	Ank2	Isoform 4 of Ankyrin-2		sp|Q8C8R3-2|ANK2_MOUSE, sp|Q8C8R3-3|ANK2_MOUSE, sp|Q8C8R3-5|ANK2_MOUSE, sp|Q8C8R3|ANK2_MOUSE
20220525_TPC_glycoMB_120min_120k30k_sceHCD203550_19-2-50.40769.40769.3	interact.pep.xml	SADESGQALLAASHYASDEVR		K	E	21	3	4273.61	2175.97	2176	726.33	726.341	2176	726.342	-0.0024	2.45786e-06	26.588	13.931	0.9999	2	0	419	439	0								FALSE	sp|P16546|SPTN1_MOUSE	P16546	SPTN1_MOUSE	Sptan1	Spectrin alpha chain, non-erythrocytic 1		sp|P16546-2|SPTN1_MOUSE
20220525_TPC_glycoMB_120min_120k30k_sceHCD203550_19-2-50.40770.40770.3	interact.pep.xml	FHADFLLQHVK		R	G	11	3	4273.68	1353.72	1353.72	452.246	452.247	1353.72	452.247	0	4.17445e-08	30.817	13.886	1	2	0	250	260	0								TRUE	sp|Q8R164|BPHL_MOUSE	Q8R164	BPHL_MOUSE	Bphl	Valacyclovir hydrolase
20220525_TPC_glycoMB_120min_120k30k_sceHCD203550_19-2-50.40771.40771.3	interact.pep.xml	SSFQVLNNPQAQQGCSCGSSFSVK	SSFQVLNNPQAQQGCSCGSSFSVK	R	-	24	3	4273.76	2616.17	2616.17	873.063	873.064	2616.17	873.064	0.0019	0.00230016	20.939	14.452	0.9966	2	0	130	153	0	15C(57.0215), 17C(57.0215)							TRUE	sp|Q9DCB8|ISCA2_MOUSE	Q9DCB8	ISCA2_MOUSE	Isca2	Iron-sulfur cluster assembly 2 homolog, mitochondrial
20220525_TPC_glycoMB_120min_120k30k_sceHCD203550_19-2-50.40772.40772.3	interact.pep.xml	DAMVGNYTCEVTELSR	DAMVGN[1762]YTCEVTELSR	R	E	16	3	4273.84	3491.41	3491.41	1164.81	1164.81	1843.81	615.61	1647.6	1.57761e-05	28.708	8.876	0.9988	2	0	104	119	0	9C(57.0215), 6N(1647.6132)	HexNAc-5_Hex-3_Fuc-1	-7.0908	0.00346164	DAMVGNYTCEVTELSR	26.1584	28.7083	FALSE	sp|Q61735-2|CD47_MOUSE	Q61735-2	CD47_MOUSE	Cd47	Isoform 2 of Leukocyte surface antigen CD47		sp|Q61735|CD47_MOUSE
20220525_TPC_glycoMB_120min_120k30k_sceHCD203550_19-2-50.40774.40774.3	interact.pep.xml	SSFQVLNNPQAQQGCSCGSSFSVK	SSFQVLNNPQAQQGCSCGSSFSVK	R	-	24	3	4273.99	2616.17	2616.17	873.063	873.064	2616.17	873.064	0.0019	0.0079106	17.285	12.707	0.9907	2	0	130	153	0	15C(57.0215), 17C(57.0215)							TRUE	sp|Q9DCB8|ISCA2_MOUSE	Q9DCB8	ISCA2_MOUSE	Isca2	Iron-sulfur cluster assembly 2 homolog, mitochondrial
20220525_TPC_glycoMB_120min_120k30k_sceHCD203550_19-2-50.40775.40775.3	interact.pep.xml	DAMVGNYTCEVTELSR	DAMVGN[1762]YTCEVTELSR	R	E	16	3	4274.06	3491.41	3491.41	1164.81	1164.81	1843.81	615.61	1647.6	1.04272e-05	23.932	11.823	0.9989	2	0	104	119	0	9C(57.0215), 6N(1647.6132)	HexNAc-5_Hex-3_Fuc-1	-5.7248	0.00346164	DAMVGnYTCEVTELSR	23.9324	23.9324	FALSE	sp|Q61735-2|CD47_MOUSE	Q61735-2	CD47_MOUSE	Cd47	Isoform 2 of Leukocyte surface antigen CD47		sp|Q61735|CD47_MOUSE
20220525_TPC_glycoMB_120min_120k30k_sceHCD203550_19-2-50.40777.40777.3	interact.pep.xml	ARPFPDGLAEDIDKGEVSAR		K	Q	20	3	4274.21	2142.07	2142.07	715.029	715.031	2142.07	715.031	0.0002	1.5e-13	47.216	13.598	1	2	2	606	625	0								TRUE	sp|P58252|EF2_MOUSE	P58252	EF2_MOUSE	Eef2	Elongation factor 2
20220525_TPC_glycoMB_120min_120k30k_sceHCD203550_19-2-50.40779.40779.3	interact.pep.xml	LQAALDNEAGGRPAMEPGNGSLDLGGDAAGR		R	S	31	3	4274.37	2980.39	2980.4	994.471	994.474	2979.41	994.144	0.9895	0.0132035	19.754	14.991	0.704	2	1	38	68	0		Mod1: Deamidation (PeakApex: 0.9842, Theoretical: 0.9840)						FALSE	sp|Q8VEK3-2|HNRPU_MOUSE	Q8VEK3-2	HNRPU_MOUSE	Hnrnpu	Isoform 2 of Heterogeneous nuclear ribonucleoprotein U		sp|Q8VEK3|HNRPU_MOUSE
20220525_TPC_glycoMB_120min_120k30k_sceHCD203550_19-2-50.40782.40782.4	interact.pep.xml	TIDAHGLMVLPGGVDVHTR	TIDAHGLM[147]VLPGGVDVHTR	K	L	19	4	4274.71	2003.02	2003.03	501.763	501.764	2003.03	501.764	-0.0002	6.89349e-09	35.276	13.831	1	2	0	78	96	0	8M(15.9949)							FALSE	sp|O35098-2|DPYL4_MOUSE	O35098-2	DPYL4_MOUSE	Dpysl4	Isoform 2 of Dihydropyrimidinase-related protein 4		sp|O35098|DPYL4_MOUSE
20220525_TPC_glycoMB_120min_120k30k_sceHCD203550_19-2-50.40783.40783.4	interact.pep.xml	VQHCHYCGGSGMETINTGPFVMR	VQHCHYCGGSGMETINTGPFVMR	K	S	23	4	4274.98	2637.13	2637.13	660.29	660.291	2637.13	660.291	0.0002	1.1e-13	39.707	11.818	1	2	0	250	272	0	4C(57.0215), 7C(57.0215)							FALSE	sp|Q99M87|DNJA3_MOUSE	Q99M87	DNJA3_MOUSE	Dnaja3	DnaJ homolog subfamily A member 3, mitochondrial		sp|Q99M87-2|DNJA3_MOUSE
20220525_TPC_glycoMB_120min_120k30k_sceHCD203550_19-2-50.40784.40784.4	interact.pep.xml	VKSEEDKIPLLVVGNK		R	S	16	4	4275.06	1767.01	1767.01	442.76	442.761	1767.01	442.761	-0.0008	0.000291258	26.003	14.108	0.9997	2	2	114	129	0								TRUE	sp|Q9JIW9|RALB_MOUSE	Q9JIW9	RALB_MOUSE	Ralb	Ras-related protein Ral-B
20220525_TPC_glycoMB_120min_120k30k_sceHCD203550_19-2-50.40785.40785.4	interact.pep.xml	LLDDISNGYDDTEDGGHTLGDCSYSYETTEK	LLDDISNGYDDTEDGGHTLGDCSYSYETTEK	R	I	31	4	4275.17	3471.41	3471.42	868.859	868.861	3469.43	868.364	1.9895	0.00289626	20.58	14.656	0.9326	2	0	1979	2009	0	22C(57.0215)	Mod1: First isotopic peak, Mod2: Deamidation (PeakApex: 1.9876)						TRUE	sp|P14873|MAP1B_MOUSE	P14873	MAP1B_MOUSE	Map1b	Microtubule-associated protein 1B
20220525_TPC_glycoMB_120min_120k30k_sceHCD203550_19-2-50.40786.40786.4	interact.pep.xml	GPNGASAGVAAQHSQCFAAWYGHCPGLK	GPNGASAGVAAQHSQCFAAWYGHCPGLK	R	V	28	4	4275.25	2900.29	2900.3	726.08	726.081	2898.31	725.584	1.9873	0.0100569	18.389	12.71	0.7809	2	0	146	173	0	16C(57.0215), 24C(57.0215)	Mod1: First isotopic peak, Mod2: Deamidation (PeakApex: 1.9876)						TRUE	sp|Q9D051|ODPB_MOUSE	Q9D051	ODPB_MOUSE	Pdhb	Pyruvate dehydrogenase E1 component subunit beta, mitochondrial
20220525_TPC_glycoMB_120min_120k30k_sceHCD203550_19-2-50.40787.40787.4	interact.pep.xml	EVVHTVSLHEIDVINSR		K	T	17	4	4275.32	1946.02	1946.02	487.512	487.513	1946.02	487.513	-0.0008	5.28316e-08	32.107	12.598	1	2	0	237	253	0								TRUE	sp|Q9WTM5|RUVB2_MOUSE	Q9WTM5	RUVB2_MOUSE	Ruvbl2	RuvB-like 2
20220525_TPC_glycoMB_120min_120k30k_sceHCD203550_19-2-50.40788.40788.4	interact.pep.xml	LLDDISNGYDDTEDGGHTLGDCSYSYETTEK	LLDDISNGYDDTEDGGHTLGDCSYSYETTEK	R	I	31	4	4275.4	3471.41	3471.42	868.859	868.861	3469.43	868.364	1.9895	1.30524e-05	21.492	14.237	1	2	0	1979	2009	0	22C(57.0215)	Mod1: First isotopic peak, Mod2: Deamidation (PeakApex: 1.9876)						TRUE	sp|P14873|MAP1B_MOUSE	P14873	MAP1B_MOUSE	Map1b	Microtubule-associated protein 1B
20220525_TPC_glycoMB_120min_120k30k_sceHCD203550_19-2-50.40789.40789.4	interact.pep.xml	TRPHTQVLQNVSFSLSPGK		R	V	19	4	4275.48	2095.11	2095.12	524.785	524.787	2095.12	524.787	0	0.0201598	19.369	13.907	0.8595	2	1	511	529	0								FALSE	sp|Q9JJ59|ABCB9_MOUSE	Q9JJ59	ABCB9_MOUSE	Abcb9	ABC-type oligopeptide transporter ABCB9		sp|Q9JJ59-2|ABCB9_MOUSE
20220525_TPC_glycoMB_120min_120k30k_sceHCD203550_19-2-50.40791.40791.3	interact.pep.xml	NYNQPSEVTDRYDLGQVIK		K	T	19	3	4275.63	2238.09	2238.09	747.036	747.037	2238.09	747.038	-0.0017	1.776e-11	37.346	13.276	1	2	1	13	31	0								TRUE	sp|Q3UHL1|CAMKV_MOUSE	Q3UHL1	CAMKV_MOUSE	Camkv	CaM kinase-like vesicle-associated protein
20220525_TPC_glycoMB_120min_120k30k_sceHCD203550_19-2-50.40792.40792.3	interact.pep.xml	TGDFQLHTNVNNGTEFGGSIYQK		R	V	23	3	4275.7	2526.17	2526.17	843.065	843.063	2526.18	843.066	-0.0109	0	60.639	15.088	1	2	0	187	209	0								TRUE	sp|Q60930|VDAC2_MOUSE	Q60930	VDAC2_MOUSE	Vdac2	Voltage-dependent anion-selective channel protein 2
20220525_TPC_glycoMB_120min_120k30k_sceHCD203550_19-2-50.40793.40793.3	interact.pep.xml	QLAPGMVQQMQSVCSDCNGEGEVINEKDR	QLAPGMVQQMQSVCSDCNGEGEVINEKDR	R	C	29	3	4275.78	3279.42	3279.44	1094.15	1094.15	3278.44	1093.82	0.9951	2.61468e-07	26.392	12.608	1	2	1	173	201	0	14C(57.0215), 17C(57.0215)	Mod1: First isotopic peak (PeakApex: 1.0032, Theoretical: 1.0024)						TRUE	sp|Q9QYJ0|DNJA2_MOUSE	Q9QYJ0	DNJA2_MOUSE	Dnaja2	DnaJ homolog subfamily A member 2
20220525_TPC_glycoMB_120min_120k30k_sceHCD203550_19-2-50.40794.40794.3	interact.pep.xml	VTHLSTLQVGSLSVK		K	C	15	3	4275.86	1567.89	1567.89	523.637	523.638	1567.89	523.638	-0.0002	8.77786e-07	33.043	13.755	1	2	0	89	103	0								FALSE	sp|Q99KB8-2|GLO2_MOUSE	Q99KB8-2	GLO2_MOUSE	Hagh	Isoform 2 of Hydroxyacylglutathione hydrolase, mitochondrial		sp|Q99KB8|GLO2_MOUSE
20220525_TPC_glycoMB_120min_120k30k_sceHCD203550_19-2-50.40795.40795.3	interact.pep.xml	VLSVDTALSIQAHPNK		K	E	16	3	4275.93	1691.92	1691.92	564.979	564.98	1691.92	564.981	-0.0013	6.37473e-06	26.131	14.556	0.9998	2	0	100	115	0								TRUE	sp|Q924M7|MPI_MOUSE	Q924M7	MPI_MOUSE	Mpi	Mannose-6-phosphate isomerase
20220525_TPC_glycoMB_120min_120k30k_sceHCD203550_19-2-50.40796.40796.3	interact.pep.xml	QLAPGMVQQMQSVCSDCNGEGEVINEKDR	QLAPGMVQQMQSVCSDCNGEGEVINEKDR	R	C	29	3	4276.01	3279.42	3279.44	1094.15	1094.15	3278.44	1093.82	0.9951	2.14093e-08	25.208	11.878	1	2	1	173	201	0	14C(57.0215), 17C(57.0215)	Mod1: First isotopic peak (PeakApex: 1.0032, Theoretical: 1.0024)						TRUE	sp|Q9QYJ0|DNJA2_MOUSE	Q9QYJ0	DNJA2_MOUSE	Dnaja2	DnaJ homolog subfamily A member 2
20220525_TPC_glycoMB_120min_120k30k_sceHCD203550_19-2-50.40801.40801.3	interact.pep.xml	TIMHLMINNVK		K	D	11	3	4276.4	1312.7	1312.7	438.572	438.574	1312.7	438.574	0	1.83104e-06	25.644	15.139	1	2	0	678	688	0								FALSE	sp|Q8BZ98|DYN3_MOUSE	Q8BZ98	DYN3_MOUSE	Dnm3	Dynamin-3		sp|Q8BZ98-2|DYN3_MOUSE
20220525_TPC_glycoMB_120min_120k30k_sceHCD203550_19-2-50.40803.40803.3	interact.pep.xml	YMHLFSTIK		R	Y	9	3	4276.57	1138.58	1138.59	380.534	380.536	1138.58	380.535	0.0004	0.090111	16.077	13.926	0.9162	2	0	168	176	0								TRUE	sp|O88507|CNTFR_MOUSE	O88507	CNTFR_MOUSE	Cntfr	Ciliary neurotrophic factor receptor subunit alpha
20220525_TPC_glycoMB_120min_120k30k_sceHCD203550_19-2-50.40804.40804.3	interact.pep.xml	KGAQLGLVAFR		R	R	11	3	4276.65	1158.68	1158.69	387.236	387.236	1158.69	387.236	0.0002	0.000665325	26.619	20.562	0.9988	2	0	34	44	0								TRUE	sp|Q9CZP5|BCS1_MOUSE	Q9CZP5	BCS1_MOUSE	Bcs1l	Mitochondrial chaperone BCS1
20220525_TPC_glycoMB_120min_120k30k_sceHCD203550_19-2-50.40806.40806.3	interact.pep.xml	LEQGQAIDDLMPAQK		R	-	15	3	4276.85	1655.82	1655.82	552.946	552.947	1655.82	552.947	0.0007	4.95864e-06	30.205	17.003	0.9998	2	0	367	381	0								TRUE	sp|Q04447|KCRB_MOUSE	Q04447	KCRB_MOUSE	Ckb	Creatine kinase B-type
20220525_TPC_glycoMB_120min_120k30k_sceHCD203550_19-2-50.40808.40808.3	interact.pep.xml	RSNIWLAAVTK		K	Q	11	3	4277	1257.72	1257.72	420.246	420.247	1257.72	420.247	-0.0012	0.0814117	18.485	14.603	0.9227	2	0	60	70	0								TRUE	sp|P84091|AP2M1_MOUSE	P84091	AP2M1_MOUSE	Ap2m1	AP-2 complex subunit mu
20220525_TPC_glycoMB_120min_120k30k_sceHCD203550_19-2-50.40813.40813.3	interact.pep.xml	RSVIGGCTQLLTHYYDDAR	RSVIGGCTQLLTHYYDDAR	R	T	19	3	4277.38	2224.05	2224.06	742.358	742.361	2224.07	742.364	-0.0078	1.16814e-08	34.569	14.647	1	2	0	97	115	0	7C(57.0215)							FALSE	sp|Q91WC3-2|ACSL6_MOUSE	Q91WC3-2	ACSL6_MOUSE	Acsl6	Isoform 2 of Long-chain-fatty-acid--CoA ligase 6		sp|Q91WC3|ACSL6_MOUSE
20220525_TPC_glycoMB_120min_120k30k_sceHCD203550_19-2-50.40815.40815.3	interact.pep.xml	RADAGFVYSEAVASHYMR		K	Q	18	3	4277.53	2028.96	2028.97	677.328	677.33	2028.95	677.323	0.0207	1.05792e-09	34.969	13.052	1	2	0	106	123	0								FALSE	sp|O70589|CSKP_MOUSE	O70589	CSKP_MOUSE	Cask	Peripheral plasma membrane protein CASK		sp|O70589-2|CSKP_MOUSE, sp|O70589-3|CSKP_MOUSE, sp|O70589-4|CSKP_MOUSE, sp|O70589-5|CSKP_MOUSE
20220525_TPC_glycoMB_120min_120k30k_sceHCD203550_19-2-50.40817.40817.4	interact.pep.xml	GLEYLYLNVHDEDRDDQTR		R	C	19	4	4277.75	2350.08	2350.08	588.527	588.528	2350.08	588.528	0	6.8e-13	39.505	10.97	1	2	1	98	116	0								TRUE	sp|Q8R1Q8|DC1L1_MOUSE	Q8R1Q8	DC1L1_MOUSE	Dync1li1	Cytoplasmic dynein 1 light intermediate chain 1
20220525_TPC_glycoMB_120min_120k30k_sceHCD203550_19-2-50.40819.40819.4	interact.pep.xml	ETDIDEVLAEREEADSAIESQPSSEGPHGTAQPPASR		R	P	37	4	4278.1	3904.78	3904.78	977.201	977.203	3904.78	977.203	0.0002	1.462e-11	36.454	18.218	1	2	1	297	333	0								FALSE	sp|Q5DTT2|PSD1_MOUSE	Q5DTT2	PSD1_MOUSE	Psd	PH and SEC7 domain-containing protein 1		sp|Q5DTT2-3|PSD1_MOUSE
20220525_TPC_glycoMB_120min_120k30k_sceHCD203550_19-2-50.40822.40822.4	interact.pep.xml	ETDIDEVLAEREEADSAIESQPSSEGPHGTAQPPASR		R	P	37	4	4278.33	3904.78	3904.78	977.201	977.203	3904.78	977.203	0.0002	0	86.723	16.711	1	2	1	297	333	0								FALSE	sp|Q5DTT2|PSD1_MOUSE	Q5DTT2	PSD1_MOUSE	Psd	PH and SEC7 domain-containing protein 1		sp|Q5DTT2-3|PSD1_MOUSE
20220525_TPC_glycoMB_120min_120k30k_sceHCD203550_19-2-50.40823.40823.4	interact.pep.xml	EIIDMIKPDHVEGIQK		R	S	16	4	4278.4	1863.97	1863.98	467	467.002	1863.98	467.001	0.0013	0.000356284	25.371	14.742	0.9995	2	1	253	268	0								FALSE	sp|Q61595-5|KTN1_MOUSE	Q61595-5	KTN1_MOUSE	Ktn1	Isoform 5 of Kinectin		sp|Q61595-10|KTN1_MOUSE, sp|Q61595-11|KTN1_MOUSE, sp|Q61595-12|KTN1_MOUSE, sp|Q61595-13|KTN1_MOUSE, sp|Q61595-14|KTN1_MOUSE, sp|Q61595-15|KTN1_MOUSE, sp|Q61595-16|KTN1_MOUSE, sp|Q61595-2|KTN1_MOUSE, sp|Q61595-3|KTN1_MOUSE, sp|Q61595-4|KTN1_MOUSE, sp|Q61595-6|KTN1_MOUSE, sp|Q61595-7|KTN1_MOUSE, sp|Q61595-8|KTN1_MOUSE, sp|Q61595-9|KTN1_MOUSE, sp|Q61595|KTN1_MOUSE
20220525_TPC_glycoMB_120min_120k30k_sceHCD203550_19-2-50.40828.40828.3	interact.pep.xml	EDLDKVEPAVIEAQNAVK		K	S	18	3	4278.78	1967.02	1967.02	656.68	656.68	1967.02	656.681	-0.0035	1.15785e-05	30.034	15.923	0.9987	2	1	3278	3295	0								TRUE	sp|Q9JHU4|DYHC1_MOUSE	Q9JHU4	DYHC1_MOUSE	Dync1h1	Cytoplasmic dynein 1 heavy chain 1
20220525_TPC_glycoMB_120min_120k30k_sceHCD203550_19-2-50.40833.40833.3	interact.pep.xml	NSCIVCNMGHSNTEIDVTSLR	NSCIVCNMGHSNTEIDVTSLR	K	T	21	3	4279.16	2406.07	2406.07	803.03	803.031	2406.07	803.031	-0.0004	6e-14	50.263	14.457	1	2	0	390	410	0	3C(57.0215), 6C(57.0215)							TRUE	sp|Q80SW1|SAHH2_MOUSE	Q80SW1	SAHH2_MOUSE	Ahcyl1	S-adenosylhomocysteine hydrolase-like protein 1
20220525_TPC_glycoMB_120min_120k30k_sceHCD203550_19-2-50.40836.40836.3	interact.pep.xml	KYNFQYELVQYK		K	W	12	3	4279.39	1621.81	1621.81	541.611	541.612	1621.81	541.612	-0.0009	0.000199387	22.15	14.912	0.9994	2	0	1309	1320	0								TRUE	sp|Q6P5E4|UGGG1_MOUSE	Q6P5E4	UGGG1_MOUSE	Uggt1	UDP-glucose:glycoprotein glucosyltransferase 1
20220525_TPC_glycoMB_120min_120k30k_sceHCD203550_19-2-50.40838.40838.3	interact.pep.xml	ASSHSTDLMEAMAMGSVEASYK	ASSHSTDLM[147]EAMAMGSVEASYK	R	C	22	3	4279.54	2317.98	2317.99	773.668	773.669	2317.99	773.669	-0.0002	2.99154e-05	26.281	22.855	0.9996	2	0	401	422	0	9M(15.9949)							TRUE	sp|P52480-2|KPYM_MOUSE	P52480-2	KPYM_MOUSE	Pkm	Isoform M1 of Pyruvate kinase PKM
20220525_TPC_glycoMB_120min_120k30k_sceHCD203550_19-2-50.40839.40839.3	interact.pep.xml	AHQVVEDGYEFFAK		R	R	14	3	4279.62	1638.76	1638.77	547.262	547.263	1638.77	547.263	0.0002	5.3e-13	42.385	12.383	1	2	0	247	260	0								FALSE	sp|P62137|PP1A_MOUSE	P62137	PP1A_MOUSE	Ppp1ca	Serine/threonine-protein phosphatase PP1-alpha catalytic subunit	Ppp1cb, Ppp1cc	sp|P62141|PP1B_MOUSE, sp|P63087-2|PP1G_MOUSE, sp|P63087|PP1G_MOUSE
20220525_TPC_glycoMB_120min_120k30k_sceHCD203550_19-2-50.40840.40840.3	interact.pep.xml	ENIPTPALEPQTTVIHNPDGNK		K	E	22	3	4279.69	2384.19	2384.2	795.738	795.739	2384.2	795.74	-0.0007	0.000391542	24.393	14.131	0.9992	2	0	341	362	0								TRUE	sp|Q6PHZ2-5|KCC2D_MOUSE	Q6PHZ2-5	KCC2D_MOUSE	Camk2d	Isoform 4 of Calcium/calmodulin-dependent protein kinase type II subunit delta
20220525_TPC_glycoMB_120min_120k30k_sceHCD203550_19-2-50.40842.40842.3	interact.pep.xml	SVVESIASPAAPNKEDIPPSAENANSTTLYR		R	N	31	3	4279.85	3228.59	3228.6	1077.2	1077.21	3227.59	1076.87	1.0009	4.8497e-06	34.038	16.706	0.994	2	1	205	235	0		Mod1: First isotopic peak (PeakApex: 1.0032, Theoretical: 1.0024)						FALSE	sp|Q61036-2|PAK3_MOUSE	Q61036-2	PAK3_MOUSE	Pak3	Isoform 2 of Serine/threonine-protein kinase PAK 3		sp|Q61036|PAK3_MOUSE
20220525_TPC_glycoMB_120min_120k30k_sceHCD203550_19-2-50.40845.40845.3	interact.pep.xml	SVVESIASPAAPNKEDIPPSAENANSTTLYR		R	N	31	3	4280.07	3228.59	3228.6	1077.2	1077.21	3227.59	1076.87	1.0009	5.90969e-06	28.026	13.755	0.9932	2	1	205	235	0		Mod1: First isotopic peak (PeakApex: 1.0032, Theoretical: 1.0024)						FALSE	sp|Q61036-2|PAK3_MOUSE	Q61036-2	PAK3_MOUSE	Pak3	Isoform 2 of Serine/threonine-protein kinase PAK 3		sp|Q61036|PAK3_MOUSE
20220525_TPC_glycoMB_120min_120k30k_sceHCD203550_19-2-50.40848.40848.3	interact.pep.xml	HSSTDVLLSVTGEQYGR		K	P	17	3	4280.3	1847.9	1847.9	616.973	616.976	1847.9	616.974	0.0035	9.37135e-09	33.813	15.213	1	2	0	152	168	0								TRUE	sp|Q9DCT5|SDF2_MOUSE	Q9DCT5	SDF2_MOUSE	Sdf2	Stromal cell-derived factor 2
20220525_TPC_glycoMB_120min_120k30k_sceHCD203550_19-2-50.40849.40849.3	interact.pep.xml	AHGGYSVFAGVGER		K	T	14	3	4280.38	1405.67	1405.67	469.564	469.565	1405.67	469.565	0.0003	2.1862e-06	28.073	13.503	0.9999	2	0	226	239	0								TRUE	sp|P56480|ATPB_MOUSE	P56480	ATPB_MOUSE	Atp5f1b	ATP synthase subunit beta, mitochondrial
20220525_TPC_glycoMB_120min_120k30k_sceHCD203550_19-2-50.40851.40851.3	interact.pep.xml	LTLHGLQQYYVK		K	L	12	3	4280.53	1461.79	1461.8	488.272	488.273	1461.8	488.273	0.0002	0.000630139	21.577	13.906	0.9989	2	0	257	268	0								FALSE	sp|Q9Z1N5|DX39B_MOUSE	Q9Z1N5	DX39B_MOUSE	Ddx39b	Spliceosome RNA helicase Ddx39b	Ddx39a	sp|Q8VDW0-2|DX39A_MOUSE, sp|Q8VDW0|DX39A_MOUSE
20220525_TPC_glycoMB_120min_120k30k_sceHCD203550_19-2-50.40855.40855.5	interact.pep.xml	NPQQHLNAQPQVTMQQPAVHVQGQEPLTASMLASAPPQEQK	NPQQHLNAQPQVTM[147]QQPAVHVQGQEPLTASMLASAPPQEQK	R	Q	41	5	4281.09	4473.2	4473.21	895.646	895.649	4472.2	895.447	1.0097	0.000148064	24.297	24.297	1	2	0	519	559	0	14M(15.9949)	Mod1: First isotopic peak (PeakApex: 1.0032, Theoretical: 1.0024)						TRUE	sp|P29341|PABP1_MOUSE	P29341	PABP1_MOUSE	Pabpc1	Polyadenylate-binding protein 1
20220525_TPC_glycoMB_120min_120k30k_sceHCD203550_19-2-50.40856.40856.4	interact.pep.xml	VKADRDESSPYAAMLAAQDVAQR		K	C	23	4	4281.16	2491.21	2491.21	623.809	623.811	2491.21	623.81	0.0017	3.14e-12	42.632	13.627	1	2	2	62	84	0								TRUE	sp|P62264|RS14_MOUSE	P62264	RS14_MOUSE	Rps14	40S ribosomal protein S14
20220525_TPC_glycoMB_120min_120k30k_sceHCD203550_19-2-50.40858.40858.5	interact.pep.xml	NPQQHLNAQPQVTMQQPAVHVQGQEPLTASMLASAPPQEQK	NPQQHLNAQPQVTMQQPAVHVQGQEPLTASM[147]LASAPPQEQK	R	Q	41	5	4281.33	4473.2	4473.21	895.646	895.649	4472.2	895.447	1.0097	8.28035e-05	22.168	20.405	1	2	0	519	559	0	31M(15.9949)	Mod1: First isotopic peak (PeakApex: 1.0032, Theoretical: 1.0024)						TRUE	sp|P29341|PABP1_MOUSE	P29341	PABP1_MOUSE	Pabpc1	Polyadenylate-binding protein 1
20220525_TPC_glycoMB_120min_120k30k_sceHCD203550_19-2-50.40859.40859.4	interact.pep.xml	KILAAQAQLSAQGGAQPSVEAPAPPRPTATQLTR		R	D	34	4	4281.41	3423.85	3423.86	856.97	856.972	3423.86	856.972	-0.0002	6.20093e-09	36.38	14.05	1	2	1	142	175	0								TRUE	sp|Q9D6M3|GHC1_MOUSE	Q9D6M3	GHC1_MOUSE	Slc25a22	Mitochondrial glutamate carrier 1
20220525_TPC_glycoMB_120min_120k30k_sceHCD203550_19-2-50.40860.40860.4	interact.pep.xml	ETDIDEVLAEREEADSAIESQPSSEGPHGTAQPPASR		R	P	37	4	4281.48	3904.78	3904.78	977.201	977.203	3904.78	977.203	-0.0002	4.08862e-07	28.921	16.387	1	2	1	297	333	0								FALSE	sp|Q5DTT2|PSD1_MOUSE	Q5DTT2	PSD1_MOUSE	Psd	PH and SEC7 domain-containing protein 1		sp|Q5DTT2-3|PSD1_MOUSE
20220525_TPC_glycoMB_120min_120k30k_sceHCD203550_19-2-50.40861.40861.4	interact.pep.xml	NPQQHLNAQPQVTMQQPAVHVQGQEPLTASMLASAPPQEQK	NPQQHLNAQPQVTMQQPAVHVQGQEPLTASM[147]LASAPPQEQK	R	Q	41	4	4281.56	4472.19	4472.2	1119.05	1119.06	4472.2	1119.06	0.0024	8.24e-12	48.919	46.487	1	2	0	519	559	0	31M(15.9949)							TRUE	sp|P29341|PABP1_MOUSE	P29341	PABP1_MOUSE	Pabpc1	Polyadenylate-binding protein 1
20220525_TPC_glycoMB_120min_120k30k_sceHCD203550_19-2-50.40862.40862.4	interact.pep.xml	KILAAQAQLSAQGGAQPSVEAPAPPRPTATQLTR		R	D	34	4	4281.64	3423.85	3423.86	856.97	856.972	3423.86	856.972	-0.0002	0	59.828	13.372	1	2	1	142	175	0								TRUE	sp|Q9D6M3|GHC1_MOUSE	Q9D6M3	GHC1_MOUSE	Slc25a22	Mitochondrial glutamate carrier 1
20220525_TPC_glycoMB_120min_120k30k_sceHCD203550_19-2-50.40863.40863.4	interact.pep.xml	ETDIDEVLAEREEADSAIESQPSSEGPHGTAQPPASR		R	P	37	4	4281.71	3904.78	3904.78	977.201	977.203	3904.78	977.203	-0.0002	0	43.926	15.532	1	2	1	297	333	0								FALSE	sp|Q5DTT2|PSD1_MOUSE	Q5DTT2	PSD1_MOUSE	Psd	PH and SEC7 domain-containing protein 1		sp|Q5DTT2-3|PSD1_MOUSE
20220525_TPC_glycoMB_120min_120k30k_sceHCD203550_19-2-50.40864.40864.4	interact.pep.xml	NPQQHLNAQPQVTMQQPAVHVQGQEPLTASMLASAPPQEQK	NPQQHLNAQPQVTMQQPAVHVQGQEPLTASM[147]LASAPPQEQK	R	Q	41	4	4281.81	4472.19	4472.2	1119.05	1119.06	4472.2	1119.06	0.0024	0	104.549	65.035	1	2	0	519	559	0	31M(15.9949)							TRUE	sp|P29341|PABP1_MOUSE	P29341	PABP1_MOUSE	Pabpc1	Polyadenylate-binding protein 1
20220525_TPC_glycoMB_120min_120k30k_sceHCD203550_19-2-50.40869.40869.3	interact.pep.xml	DIGAIAQVHAENGDIIAEEQQR		R	I	22	3	4282.18	2376.16	2376.16	793.061	793.062	2376.17	793.063	-0.0034	0	76.269	12.537	1	2	0	190	211	0								TRUE	sp|O08553|DPYL2_MOUSE	O08553	DPYL2_MOUSE	Dpysl2	Dihydropyrimidinase-related protein 2
20220525_TPC_glycoMB_120min_120k30k_sceHCD203550_19-2-50.40870.40870.3	interact.pep.xml	SSSSSTEMMTTFKPALSAR		R	L	19	3	4282.26	2017.94	2017.94	673.654	673.655	2017.94	673.655	-0.0004	3.66633e-07	32.941	11.594	1	2	1	1028	1046	0								TRUE	sp|Q812A2|SRGP3_MOUSE	Q812A2	SRGP3_MOUSE	Srgap3	SLIT-ROBO Rho GTPase-activating protein 3
20220525_TPC_glycoMB_120min_120k30k_sceHCD203550_19-2-50.40871.40871.3	interact.pep.xml	TIGSTYMAATGLSAVPSQEHAQEPER		K	Q	26	3	4282.34	2730.29	2730.31	911.102	911.111	2730.29	911.105	0.0207	4.98171e-08	33.777	14.792	1	2	0	939	964	0								TRUE	sp|Q80TL1|ADCY2_MOUSE	Q80TL1	ADCY2_MOUSE	Adcy2	Adenylate cyclase type 2
20220525_TPC_glycoMB_120min_120k30k_sceHCD203550_19-2-50.40872.40872.3	interact.pep.xml	NVMLLPVGSADDGAHSQNEK		K	L	20	3	4282.41	2080.98	2080.98	694.667	694.669	2080.98	694.669	-0.0007	9.203e-11	38.236	14.494	1	2	0	431	450	0								TRUE	sp|Q9D1A2|CNDP2_MOUSE	Q9D1A2	CNDP2_MOUSE	Cndp2	Cytosolic non-specific dipeptidase
20220525_TPC_glycoMB_120min_120k30k_sceHCD203550_19-2-50.40873.40873.3	interact.pep.xml	ADDSREEEEENDDDSSLEGEAFPLER		K	D	26	3	4282.49	2982.21	2982.21	995.076	995.079	2982.21	995.078	0.0026	1e-14	40.18	13.318	1	2	1	375	400	0								FALSE	sp|Q8C079-2|STRP1_MOUSE	Q8C079-2	STRP1_MOUSE	Strip1	Isoform 2 of Striatin-interacting protein 1		sp|Q8C079-3|STRP1_MOUSE, sp|Q8C079-4|STRP1_MOUSE, sp|Q8C079|STRP1_MOUSE
20220525_TPC_glycoMB_120min_120k30k_sceHCD203550_19-2-50.40874.40874.3	interact.pep.xml	YTCTAQTIVDNSSASADLVVR	YTCTAQTIVDN[1330]SSASADLVVR	R	G	21	3	4282.56	3486.5	3486.51	1163.17	1163.18	2270.08	757.702	1216.42	3.29e-12	38.535	14.431	1	2	0	583	603	0	3C(57.0215), 11N(1216.4229)	HexNAc-2_Hex-5	0.7588	0	YTCTAQTIVDNSSASADLVVR	25.4353	38.535	TRUE	sp|P12960|CNTN1_MOUSE	P12960	CNTN1_MOUSE	Cntn1	Contactin-1
20220525_TPC_glycoMB_120min_120k30k_sceHCD203550_19-2-50.40875.40875.3	interact.pep.xml	HGSGADSDYENTQSGDPLLGLEGK		R	R	24	3	4282.64	2446.08	2446.09	816.369	816.371	2446.09	816.37	0.0024	0	45.065	15.113	1	2	0	599	622	0								TRUE	sp|Q68FF6|GIT1_MOUSE	Q68FF6	GIT1_MOUSE	Git1	ARF GTPase-activating protein GIT1
20220525_TPC_glycoMB_120min_120k30k_sceHCD203550_19-2-50.40876.40876.3	interact.pep.xml	ADDSREEEEENDDDSSLEGEAFPLER		K	D	26	3	4282.72	2982.21	2982.21	995.076	995.079	2982.21	995.078	0.0026	0	44.919	11.795	1	2	1	375	400	0								FALSE	sp|Q8C079-2|STRP1_MOUSE	Q8C079-2	STRP1_MOUSE	Strip1	Isoform 2 of Striatin-interacting protein 1		sp|Q8C079-3|STRP1_MOUSE, sp|Q8C079-4|STRP1_MOUSE, sp|Q8C079|STRP1_MOUSE
20220525_TPC_glycoMB_120min_120k30k_sceHCD203550_19-2-50.40877.40877.3	interact.pep.xml	YTCTAQTIVDNSSASADLVVR	YTCTAQTIVDN[1330]SSASADLVVR	R	G	21	3	4282.79	3486.5	3486.51	1163.17	1163.18	2270.08	757.702	1216.42	0	53.869	12.715	1	2	0	583	603	0	3C(57.0215), 11N(1216.4229)	HexNAc-2_Hex-5	2.4705	0	YTCTAQTIVDNSSASADLVVR	40.1334	53.8694	TRUE	sp|P12960|CNTN1_MOUSE	P12960	CNTN1_MOUSE	Cntn1	Contactin-1
20220525_TPC_glycoMB_120min_120k30k_sceHCD203550_19-2-50.40878.40878.3	interact.pep.xml	LAAEGAAVAACDLDGAAAQDTVR	LAAEGAAVAACDLDGAAAQDTVR	R	L	23	3	4282.87	2215.05	2215.02	739.357	739.347	2215.05	739.359	-0.0349	0.000265413	21.635	13.718	0.9994	2	0	29	51	0	11C(57.0215)							FALSE	sp|P50171-2|DHB8_MOUSE	P50171-2	DHB8_MOUSE	Hsd17b8	Isoform Long of (3R)-3-hydroxyacyl-CoA dehydrogenase		sp|P50171|DHB8_MOUSE
20220525_TPC_glycoMB_120min_120k30k_sceHCD203550_19-2-50.40879.40879.3	interact.pep.xml	EGQVFYYAEDYHQQYLSK		R	N	18	3	4282.94	2267.01	2267.02	756.678	756.68	2267.02	756.68	0.0017	7.827e-11	31.157	12.881	1	2	0	175	192	0								FALSE	sp|Q9D6Y7-2|MSRA_MOUSE	Q9D6Y7-2	MSRA_MOUSE	Msra	Isoform 2 of Mitochondrial peptide methionine sulfoxide reductase		sp|Q9D6Y7-3|MSRA_MOUSE, sp|Q9D6Y7-4|MSRA_MOUSE, sp|Q9D6Y7|MSRA_MOUSE
20220525_TPC_glycoMB_120min_120k30k_sceHCD203550_19-2-50.40880.40880.3	interact.pep.xml	KIISSVIMTEDIK		R	L	13	3	4283.02	1475.81	1475.82	492.943	492.946	1475.83	492.95	-0.0094	2.28241e-05	22.014	13.457	0.9996	2	0	711	723	0								FALSE	sp|Q6NZJ6-2|IF4G1_MOUSE	Q6NZJ6-2	IF4G1_MOUSE	Eif4g1	Isoform 2 of Eukaryotic translation initiation factor 4 gamma 1		sp|Q6NZJ6|IF4G1_MOUSE
20220525_TPC_glycoMB_120min_120k30k_sceHCD203550_19-2-50.40882.40882.3	interact.pep.xml	VLVVSSIVAGGPQKPEPK		R	A	18	3	4283.17	1804.04	1804.05	602.355	602.356	1804.05	602.356	0.0006	3.45743e-09	35.547	13.315	1	2	1	375	392	0								FALSE	sp|P35922|FMR1_MOUSE	P35922	FMR1_MOUSE	Fmr1	Synaptic functional regulator FMR1		sp|P35922-2|FMR1_MOUSE, sp|P35922-3|FMR1_MOUSE, sp|P35922-4|FMR1_MOUSE, sp|P35922-5|FMR1_MOUSE, sp|P35922-6|FMR1_MOUSE
20220525_TPC_glycoMB_120min_120k30k_sceHCD203550_19-2-50.40883.40883.3	interact.pep.xml	TEDGSANAGADYEFTEGTVVLKPGETQK		K	E	28	3	4283.25	2913.34	2913.35	972.122	972.125	2913.35	972.125	0.0014	2.37753e-06	27.53	14.06	0.9997	2	1	435	462	0								FALSE	sp|S4R2P9-2|NAC3_MOUSE	S4R2P9-2	NAC3_MOUSE	Slc8a3	Isoform 2 of Sodium/calcium exchanger 3		sp|S4R2P9|NAC3_MOUSE
20220525_TPC_glycoMB_120min_120k30k_sceHCD203550_19-2-50.40886.40886.3	interact.pep.xml	TEDGSANAGADYEFTEGTVVLKPGETQK		K	E	28	3	4283.48	2913.34	2913.35	972.122	972.125	2913.35	972.125	0.0014	1.996e-11	37.325	12.292	1	2	1	435	462	0								FALSE	sp|S4R2P9-2|NAC3_MOUSE	S4R2P9-2	NAC3_MOUSE	Slc8a3	Isoform 2 of Sodium/calcium exchanger 3		sp|S4R2P9|NAC3_MOUSE
20220525_TPC_glycoMB_120min_120k30k_sceHCD203550_19-2-50.40892.40892.5	interact.pep.xml	MPHSASFPDVDTTSNYHAQDYGSALSLQDHESPR		R	S	34	5	4283.94	3759.64	3759.65	752.936	752.938	3759.65	752.937	0.0019	0.000816165	25.157	16.217	0.9985	2	0	1002	1035	0								FALSE	sp|Q3UTJ2-2|SRBS2_MOUSE	Q3UTJ2-2	SRBS2_MOUSE	Sorbs2	Isoform 2 of Sorbin and SH3 domain-containing protein 2		sp|Q3UTJ2|SRBS2_MOUSE
20220525_TPC_glycoMB_120min_120k30k_sceHCD203550_19-2-50.40894.40894.4	interact.pep.xml	KKPTPIQLNPAPDGSAVNGTSSAETNLEALQK		K	K	32	4	4284.28	3276.68	3276.69	820.177	820.179	3275.7	819.932	0.988	2.29124e-07	30.728	14.244	1	2	1	4	35	0		Mod1: Deamidation (PeakApex: 0.9842, Theoretical: 0.9840)						TRUE	sp|P31938|MP2K1_MOUSE	P31938	MP2K1_MOUSE	Map2k1	Dual specificity mitogen-activated protein kinase kinase 1
20220525_TPC_glycoMB_120min_120k30k_sceHCD203550_19-2-50.40895.40895.4	interact.pep.xml	LGHSPPHVQFTYQQPQPLSVEPR		K	Q	23	4	4284.36	2641.34	2641.34	661.342	661.342	2641.34	661.342	-0.0012	1.21537e-06	30.771	14.994	1	2	0	884	906	0								TRUE	sp|B2RXS4|PLXB2_MOUSE	B2RXS4	PLXB2_MOUSE	Plxnb2	Plexin-B2
20220525_TPC_glycoMB_120min_120k30k_sceHCD203550_19-2-50.40897.40897.4	interact.pep.xml	QLFHPEQLITGKEDAANNYAR		R	G	21	4	4284.51	2414.18	2414.2	604.553	604.556	2414.2	604.557	-0.0024	9.045e-11	36.922	15.581	1	2	1	85	105	0								FALSE	sp|P68369|TBA1A_MOUSE	P68369	TBA1A_MOUSE	Tuba1a	Tubulin alpha-1A chain	Tuba1b, Tuba1c, Tuba3a, Tuba4a, Tuba8	sp|P05213|TBA1B_MOUSE, sp|P05214|TBA3_MOUSE, sp|P68368|TBA4A_MOUSE, sp|P68373|TBA1C_MOUSE, sp|Q9JJZ2|TBA8_MOUSE
20220525_TPC_glycoMB_120min_120k30k_sceHCD203550_19-2-50.40899.40899.4	interact.pep.xml	GEGYARPNDGAMVEVALEGYHK		R	D	22	4	4284.66	2362.1	2362.1	591.532	591.533	2362.1	591.533	0.0014	1.67597e-05	25.239	13.4	1	2	1	158	179	0								TRUE	sp|P30416|FKBP4_MOUSE	P30416	FKBP4_MOUSE	Fkbp4	Peptidyl-prolyl cis-trans isomerase FKBP4
20220525_TPC_glycoMB_120min_120k30k_sceHCD203550_19-2-50.40902.40902.4	interact.pep.xml	LHSSSLQFTLHCALQANR	LHSSSLQFTLHCALQANR	K	T	18	4	4284.89	2082.04	2082.04	521.518	521.518	2082.04	521.518	0.0009	2.43e-12	38.179	14.402	1	2	0	401	418	0	12C(57.0215)							TRUE	sp|Q6PB66|LPPRC_MOUSE	Q6PB66	LPPRC_MOUSE	Lrpprc	Leucine-rich PPR motif-containing protein, mitochondrial
20220525_TPC_glycoMB_120min_120k30k_sceHCD203550_19-2-50.40905.40905.4	interact.pep.xml	THINIVVIGHVDSGK		K	S	15	4	4285.12	1587.87	1587.87	397.975	397.976	1587.87	397.976	0.0006	7.62134e-06	23.121	10.457	1	2	0	6	20	0								FALSE	sp|P10126|EF1A1_MOUSE	P10126	EF1A1_MOUSE	Eef1a1	Elongation factor 1-alpha 1	Eef1a2	sp|P62631|EF1A2_MOUSE
20220525_TPC_glycoMB_120min_120k30k_sceHCD203550_19-2-50.40915.40915.3	interact.pep.xml	YEGSGDGGAAAQSLYIANHAY		R	-	21	3	4285.93	2113.93	2113.94	705.651	705.652	2113.93	705.652	0.0014	5.73535e-06	27.21	14.187	0.9998	2	0	343	363	0								TRUE	sp|P05063|ALDOC_MOUSE	P05063	ALDOC_MOUSE	Aldoc	Fructose-bisphosphate aldolase C
20220525_TPC_glycoMB_120min_120k30k_sceHCD203550_19-2-50.40916.40916.3	interact.pep.xml	DAMVGNYTCEVTELSR	DAMVGN[1330]YTCEVTELSR	R	E	16	3	4286	3060.23	3060.23	1021.08	1021.08	1843.81	615.61	1216.42	1e-14	41.619	35.511	1	2	0	104	119	0	9C(57.0215), 6N(1216.4229)	HexNAc-2_Hex-5	-1.2021	0.000438116	DAMVGNYTCEVTELSR	29.5838	41.6193	FALSE	sp|Q61735-2|CD47_MOUSE	Q61735-2	CD47_MOUSE	Cd47	Isoform 2 of Leukocyte surface antigen CD47		sp|Q61735|CD47_MOUSE
20220525_TPC_glycoMB_120min_120k30k_sceHCD203550_19-2-50.40917.40917.3	interact.pep.xml	DAMVGNYTCEVTELSR	DAM[147]VGNYTCEVTELSR	R	E	16	3	4286.08	3077.25	3077.26	1026.76	1026.76	1859.8	620.942	1217.46	6.31879e-05	19.899	12.936	0.9968	2	0	104	119	0	3M(15.9949), 9C(57.0215)	HexNAc-2_Hex-5	-4.1648	1	DAMVGNYTCEVTELSR	17.7004	19.8997	FALSE	sp|Q61735-2|CD47_MOUSE	Q61735-2	CD47_MOUSE	Cd47	Isoform 2 of Leukocyte surface antigen CD47		sp|Q61735|CD47_MOUSE
20220525_TPC_glycoMB_120min_120k30k_sceHCD203550_19-2-50.40918.40918.3	interact.pep.xml	DGWSQYHFVASSSTIER		K	D	17	3	4286.15	1968.89	1968.9	657.306	657.307	1968.9	657.306	0.0012	5.17579e-07	26.789	13.648	1	2	0	1026	1042	0								FALSE	sp|O35927-2|CTND2_MOUSE	O35927-2	CTND2_MOUSE	Ctnnd2	Isoform 2 of Catenin delta-2		sp|O35927|CTND2_MOUSE
20220525_TPC_glycoMB_120min_120k30k_sceHCD203550_19-2-50.40919.40919.3	interact.pep.xml	DAMVGNYTCEVTELSR	DAMVGN[1330]YTCEVTELSR	R	E	16	3	4286.23	3060.23	3060.23	1021.08	1021.08	1843.81	615.61	1216.42	1.66e-12	42.911	30.208	1	2	0	104	119	0	9C(57.0215), 6N(1216.4229)	HexNAc-2_Hex-5	1.2832	0	DAMVGNYTCEVTELSR	35.8857	42.9115	FALSE	sp|Q61735-2|CD47_MOUSE	Q61735-2	CD47_MOUSE	Cd47	Isoform 2 of Leukocyte surface antigen CD47		sp|Q61735|CD47_MOUSE
20220525_TPC_glycoMB_120min_120k30k_sceHCD203550_19-2-50.40925.40925.3	interact.pep.xml	KTSLVIVESTDDQSQVFER		R	L	19	3	4286.69	2181.09	2181.1	728.038	728.041	2180.1	727.706	1.0056	7.595e-11	40.621	17.112	1	2	0	3784	3802	0		Mod1: First isotopic peak (PeakApex: 1.0032, Theoretical: 1.0024)						FALSE	sp|Q8C8R3-4|ANK2_MOUSE	Q8C8R3-4	ANK2_MOUSE	Ank2	Isoform 4 of Ankyrin-2		sp|Q8C8R3-2|ANK2_MOUSE, sp|Q8C8R3-3|ANK2_MOUSE, sp|Q8C8R3-5|ANK2_MOUSE, sp|Q8C8R3|ANK2_MOUSE
20220525_TPC_glycoMB_120min_120k30k_sceHCD203550_19-2-50.40926.40926.3	interact.pep.xml	MIGGLFIYNHK	M[147]IGGLFIYNHK	-	G	11	3	4286.76	1307.67	1307.67	436.896	436.897	1307.67	436.897	-0.0013	0.00256886	19.872	14.955	0.9963	2	0	1	11	0	1M(15.9949)							TRUE	sp|P84091|AP2M1_MOUSE	P84091	AP2M1_MOUSE	Ap2m1	AP-2 complex subunit mu
20220525_TPC_glycoMB_120min_120k30k_sceHCD203550_19-2-50.40935.40935.4	interact.pep.xml	IPEQSVLLLHACAHNPTGVDPR	IPEQSVLLLHACAHNPTGVDPR	K	P	22	4	4287.7	2423.23	2423.24	606.816	606.817	2423.24	606.817	0.0009	0.0173928	20.944	14.46	0.9654	2	0	201	222	0	12C(57.0215)							TRUE	sp|P05202|AATM_MOUSE	P05202	AATM_MOUSE	Got2	Aspartate aminotransferase, mitochondrial
20220525_TPC_glycoMB_120min_120k30k_sceHCD203550_19-2-50.40937.40937.4	interact.pep.xml	QEFDTMEDHAGDYTLLQDQEGDMDHGLK	QEFDTM[147]EDHAGDYTLLQDQEGDMDHGLK	R	A	28	4	4287.85	3253.36	3253.35	814.346	814.344	3253.34	814.343	0.0017	0.00122603	26.146	22.291	0.9978	2	0	6	33	0	6M(15.9949)							FALSE	sp|P10637-5|TAU_MOUSE	P10637-5	TAU_MOUSE	Mapt	Isoform Tau-D of Microtubule-associated protein tau		sp|P10637-2|TAU_MOUSE, sp|P10637-3|TAU_MOUSE, sp|P10637-4|TAU_MOUSE, sp|P10637-6|TAU_MOUSE, sp|P10637|TAU_MOUSE
20220525_TPC_glycoMB_120min_120k30k_sceHCD203550_19-2-50.40938.40938.4	interact.pep.xml	AGHFDKEIVPVLVSSR		K	K	16	4	4287.93	1752.95	1752.95	439.245	439.245	1752.95	439.245	0.0004	3.66864e-09	33.426	13.947	1	2	1	195	210	0								TRUE	sp|Q8CAY6|THIC_MOUSE	Q8CAY6	THIC_MOUSE	Acat2	Acetyl-CoA acetyltransferase, cytosolic
20220525_TPC_glycoMB_120min_120k30k_sceHCD203550_19-2-50.40945.40945.4	interact.pep.xml	MVVTLTELPSGNDTSGLENK	MVVTLTELPSGN[3521]DTSGLENK	K	T	20	4	4288.46	5511.2	5511.21	1378.81	1378.81	2104.04	527.016	3407.17	0.000282452	16.023	9.477	0.998	2	0	395	414	0	12N(3407.2161)	HexNAc-8_Hex-11	-7.1444	0.00346164	MVVTLTELPSGNDTSGLENK	14.4963	16.0236	FALSE	sp|P23819-4|GRIA2_MOUSE	P23819-4	GRIA2_MOUSE	Gria2	Isoform 4 of Glutamate receptor 2		sp|P23819-2|GRIA2_MOUSE, sp|P23819-3|GRIA2_MOUSE, sp|P23819|GRIA2_MOUSE
20220525_TPC_glycoMB_120min_120k30k_sceHCD203550_19-2-50.40947.40947.4	interact.pep.xml	EEGEKPDFCNGHSPAVTVTFVCPSER	EEGEKPDFCNGHSPAVTVTFVCPSER	K	R	26	4	4288.61	2948.3	2948.3	738.082	738.083	2948.31	738.084	-0.0039	0.124437	15.749	11.996	0.7222	2	1	262	287	0	22C(57.0215), 9C(57.0215)							TRUE	sp|Q07113|MPRI_MOUSE	Q07113	MPRI_MOUSE	Igf2r	Cation-independent mannose-6-phosphate receptor
20220525_TPC_glycoMB_120min_120k30k_sceHCD203550_19-2-50.40950.40950.3	interact.pep.xml	TTGIVETHFTFK		K	N	12	3	4288.87	1379.71	1379.71	460.909	460.91	1379.71	460.91	0	2.20482e-05	24.733	12.991	0.9996	2	0	182	193	0								FALSE	sp|P18872|GNAO_MOUSE	P18872	GNAO_MOUSE	Gnao1	Guanine nucleotide-binding protein G(o) subunit alpha	Gnai1, Gnai2, Gnai3	sp|B2RSH2|GNAI1_MOUSE, sp|P08752|GNAI2_MOUSE, sp|P18872-2|GNAO_MOUSE, sp|Q9DC51|GNAI3_MOUSE
20220525_TPC_glycoMB_120min_120k30k_sceHCD203550_19-2-50.40951.40951.3	interact.pep.xml	FHVNYTQPLVAVK	FHVN[317]YTQPLVAVK	K	F	13	3	4288.95	1717.9	1717.9	573.641	573.642	1514.82	505.949	203.08	2.43402e-06	28.994	13.167	0.9946	2	0	235	247	0	4N(203.0794)	HexNAc-1	1.1662	0	FHVNYTQPLVAVK	22.1386	28.9942	TRUE	sp|P14231|AT1B2_MOUSE	P14231	AT1B2_MOUSE	Atp1b2	Sodium/potassium-transporting ATPase subunit beta-2
20220525_TPC_glycoMB_120min_120k30k_sceHCD203550_19-2-50.40952.40952.3	interact.pep.xml	KTSLVIVESTDDQSQVFER		R	L	19	3	4289.03	2180.09	2180.1	727.705	727.707	2180.1	727.706	0.0022	1.72201e-08	39.027	17.444	1	2	0	3784	3802	0								FALSE	sp|Q8C8R3-4|ANK2_MOUSE	Q8C8R3-4	ANK2_MOUSE	Ank2	Isoform 4 of Ankyrin-2		sp|Q8C8R3-2|ANK2_MOUSE, sp|Q8C8R3-3|ANK2_MOUSE, sp|Q8C8R3-5|ANK2_MOUSE, sp|Q8C8R3|ANK2_MOUSE
20220525_TPC_glycoMB_120min_120k30k_sceHCD203550_19-2-50.40953.40953.3	interact.pep.xml	EIESGHIFTVNDQFTSK		K	L	17	3	4289.1	1950.93	1950.94	651.317	651.319	1950.93	651.318	0.004	0.0973387	16.01	12.946	0.911	2	0	652	668	0								TRUE	sp|Q9JLV5|CUL3_MOUSE	Q9JLV5	CUL3_MOUSE	Cul3	Cullin-3
20220525_TPC_glycoMB_120min_120k30k_sceHCD203550_19-2-50.40954.40954.3	interact.pep.xml	FHVNYTQPLVAVK	FHVN[317]YTQPLVAVK	K	F	13	3	4289.18	1717.9	1717.9	573.641	573.642	1514.82	505.949	203.08	1.57894e-09	30.647	11.432	1	2	0	235	247	0	4N(203.0794)	HexNAc-1	1.0518	0	FHVNYTQPLVAVK	21.7913	30.648	TRUE	sp|P14231|AT1B2_MOUSE	P14231	AT1B2_MOUSE	Atp1b2	Sodium/potassium-transporting ATPase subunit beta-2
20220525_TPC_glycoMB_120min_120k30k_sceHCD203550_19-2-50.40955.40955.3	interact.pep.xml	QHLSSIVFIK		R	N	10	3	4289.25	1170.67	1170.68	391.232	391.233	1170.68	391.233	0.0004	0.00140201	18.468	10.562	0.9979	2	0	157	166	0								TRUE	sp|Q9D1M4|MCA3_MOUSE	Q9D1M4	MCA3_MOUSE	Eef1e1	Eukaryotic translation elongation factor 1 epsilon-1
20220525_TPC_glycoMB_120min_120k30k_sceHCD203550_19-2-50.40956.40956.3	interact.pep.xml	VQQAELHTGSLPQIQSTALR		K	G	20	3	4289.33	2176.16	2176.16	726.393	726.395	2176.16	726.394	0.0019	0.00255702	21.32	13.94	0.9963	2	0	863	882	0								FALSE	sp|Q5SWU9-2|ACACA_MOUSE	Q5SWU9-2	ACACA_MOUSE	Acaca	Isoform 2 of Acetyl-CoA carboxylase 1		sp|Q5SWU9|ACACA_MOUSE
20220525_TPC_glycoMB_120min_120k30k_sceHCD203550_19-2-50.40959.40959.3	interact.pep.xml	EVHVLCLGLDNSGK	EVHVLCLGLDNSGK	K	T	14	3	4289.56	1539.77	1539.78	514.264	514.268	1539.77	514.264	0.0095	6.76455e-08	30.873	27.92	1	2	0	17	30	0	6C(57.0215)							FALSE	sp|O88848-2|ARL6_MOUSE	O88848-2	ARL6_MOUSE	Arl6	Isoform 2 of ADP-ribosylation factor-like protein 6		sp|O88848|ARL6_MOUSE
20220525_TPC_glycoMB_120min_120k30k_sceHCD203550_19-2-50.40962.40962.3	interact.pep.xml	LGPNEQYKFYSVNVDYSK		K	L	18	3	4289.78	2150.03	2150.03	717.684	717.685	2150.03	717.685	0.0012	0.000412471	24.986	15.139	0.9965	2	1	57	74	0								TRUE	sp|Q62425|NDUA4_MOUSE	Q62425	NDUA4_MOUSE	Ndufa4	Cytochrome c oxidase subunit NDUFA4
20220525_TPC_glycoMB_120min_120k30k_sceHCD203550_19-2-50.40970.40970.5	interact.pep.xml	LRFPAEDEFPDLSSHNNHMAK	LRFPAEDEFPDLSSHNNHM[147]AK	K	V	21	5	4290.85	2470.13	2470.13	495.033	495.034	2470.13	495.034	0.0007	7e-13	39.637	14.201	1	2	1	12	32	0	19M(15.9949)							TRUE	sp|Q04447|KCRB_MOUSE	Q04447	KCRB_MOUSE	Ckb	Creatine kinase B-type
20220525_TPC_glycoMB_120min_120k30k_sceHCD203550_19-2-50.40976.40976.4	interact.pep.xml	QEFDTMEDHAGDYTLLQDQEGDMDHGLK	QEFDTM[147]EDHAGDYTLLQDQEGDMDHGLK	R	A	28	4	4291.32	3253.34	3253.35	814.342	814.344	3253.34	814.343	0.0017	0.000175489	27.523	26.645	1	2	0	6	33	0	6M(15.9949)							FALSE	sp|P10637-5|TAU_MOUSE	P10637-5	TAU_MOUSE	Mapt	Isoform Tau-D of Microtubule-associated protein tau		sp|P10637-2|TAU_MOUSE, sp|P10637-3|TAU_MOUSE, sp|P10637-4|TAU_MOUSE, sp|P10637-6|TAU_MOUSE, sp|P10637|TAU_MOUSE
20220525_TPC_glycoMB_120min_120k30k_sceHCD203550_19-2-50.40978.40978.4	interact.pep.xml	CIMVTLQHTAEEIKR	CIMVTLQHTAEEIKR	R	L	15	4	4291.47	1827.93	1827.93	457.99	457.991	1827.93	457.991	0.0003	1.66714e-08	32.676	14.998	1	2	0	586	600	0	1C(57.0215)							TRUE	sp|Q9D4H1|EXOC2_MOUSE	Q9D4H1	EXOC2_MOUSE	Exoc2	Exocyst complex component 2
20220525_TPC_glycoMB_120min_120k30k_sceHCD203550_19-2-50.40980.40980.4	interact.pep.xml	AADFQLHTHVNDGTEFGGSIYQK		K	V	23	4	4291.62	2534.18	2534.18	634.551	634.553	2534.18	634.553	-0.0002	1.3919e-06	29.996	12.971	1	2	0	175	197	0								TRUE	sp|Q60931|VDAC3_MOUSE	Q60931	VDAC3_MOUSE	Vdac3	Voltage-dependent anion-selective channel protein 3
20220525_TPC_glycoMB_120min_120k30k_sceHCD203550_19-2-50.40989.40989.3	interact.pep.xml	EAYPGDVFYLHSR		R	L	13	3	4292.3	1552.73	1552.73	518.583	518.584	1552.73	518.584	0.0001	1.97745e-05	25.541	20.455	0.9996	2	0	335	347	0								TRUE	sp|Q03265|ATPA_MOUSE	Q03265	ATPA_MOUSE	Atp5f1a	ATP synthase subunit alpha, mitochondrial
20220525_TPC_glycoMB_120min_120k30k_sceHCD203550_19-2-50.40990.40990.3	interact.pep.xml	FVSQTNGNLYIANVESSDR		R	G	19	3	4292.38	2113.99	2113.99	705.67	705.671	2113.01	705.343	0.9843	0.000235642	23.293	13.9	0.9976	2	0	188	206	0		Mod1: Deamidation (PeakApex: 0.9842, Theoretical: 0.9840)						TRUE	sp|P12960|CNTN1_MOUSE	P12960	CNTN1_MOUSE	Cntn1	Contactin-1
20220525_TPC_glycoMB_120min_120k30k_sceHCD203550_19-2-50.40991.40991.3	interact.pep.xml	MQAHIQDLEEQLDEEEGAR		K	Q	19	3	4292.45	2240	2240	747.673	747.675	2240	747.674	0.0004	3.7e-13	42.709	13.776	1	2	0	948	966	0								TRUE	sp|Q61879|MYH10_MOUSE	Q61879	MYH10_MOUSE	Myh10	Myosin-10
20220525_TPC_glycoMB_120min_120k30k_sceHCD203550_19-2-50.40992.40992.3	interact.pep.xml	LDETGNLMISEGHFASETIR	LDETGNLM[147]ISEGHFASETIR	K	T	20	3	4292.53	2235.05	2235.05	746.022	746.024	2235.05	746.023	0.0009	1.29425e-08	36.024	14.878	1	2	0	102	121	0	8M(15.9949)							FALSE	sp|P16546|SPTN1_MOUSE	P16546	SPTN1_MOUSE	Sptan1	Spectrin alpha chain, non-erythrocytic 1		sp|P16546-2|SPTN1_MOUSE
20220525_TPC_glycoMB_120min_120k30k_sceHCD203550_19-2-50.40993.40993.3	interact.pep.xml	LEGGKGDQDDLGVNCLQNNLT	LEGGKGDQDDLGVNCLQNNLT	K	-	21	3	4292.61	2259.04	2259.04	754.02	754.022	2259.04	754.022	0.0009	0.00244642	21.411	14.113	0.9769	2	1	519	539	0	15C(57.0215)							FALSE	sp|Q71M36-2|CSPG5_MOUSE	Q71M36-2	CSPG5_MOUSE	Cspg5	Isoform 2 of Chondroitin sulfate proteoglycan 5		sp|Q71M36-3|CSPG5_MOUSE, sp|Q71M36|CSPG5_MOUSE
20220525_TPC_glycoMB_120min_120k30k_sceHCD203550_19-2-50.40994.40994.3	interact.pep.xml	KLETAVNLAWTAGNSNTR		K	F	18	3	4292.68	1945	1945	649.34	649.341	1945	649.341	-0.0014	2.54e-12	39.976	13.236	1	2	0	201	218	0								FALSE	sp|Q60932-2|VDAC1_MOUSE	Q60932-2	VDAC1_MOUSE	Vdac1	Isoform Mt-VDAC1 of Voltage-dependent anion-selective channel protein 1		sp|Q60932|VDAC1_MOUSE
20220525_TPC_glycoMB_120min_120k30k_sceHCD203550_19-2-50.40995.40995.3	interact.pep.xml	TTVFSCNLGEKFDETTADGR	TTVFSCNLGEKFDETTADGR	K	K	20	3	4292.76	2247.01	2247.02	750.01	750.012	2247.01	750.011	0.0039	0.000862385	19.018	13.202	0.9943	2	1	62	81	0	6C(57.0215)							TRUE	sp|Q05816|FABP5_MOUSE	Q05816	FABP5_MOUSE	Fabp5	Fatty acid-binding protein 5
20220525_TPC_glycoMB_120min_120k30k_sceHCD203550_19-2-50.40997.40997.3	interact.pep.xml	HFSVEGQLEFR		K	A	11	3	4292.91	1347.65	1347.66	450.225	450.227	1347.66	450.226	0.0014	0.000467391	20.995	13.147	0.9991	2	0	329	339	0								FALSE	sp|P07901|HS90A_MOUSE	P07901	HS90A_MOUSE	Hsp90aa1	Heat shock protein HSP 90-alpha	Hsp90ab1	sp|P11499|HS90B_MOUSE
20220525_TPC_glycoMB_120min_120k30k_sceHCD203550_19-2-50.40998.40998.3	interact.pep.xml	TTVFSCNLGEKFDETTADGR	TTVFSCNLGEKFDETTADGR	K	K	20	3	4292.99	2247.01	2247.02	750.01	750.012	2247.01	750.011	0.0039	3.13333e-07	25.583	11.523	1	2	1	62	81	0	6C(57.0215)							TRUE	sp|Q05816|FABP5_MOUSE	Q05816	FABP5_MOUSE	Fabp5	Fatty acid-binding protein 5
20220525_TPC_glycoMB_120min_120k30k_sceHCD203550_19-2-50.41001.41001.4	interact.pep.xml	IVVVWVGTNNHSHTAEQVTGGIK		K	A	23	4	4293.42	2445.25	2445.26	612.32	612.321	2445.28	612.326	-0.0214	1.77375e-05	25.31	14.716	1	2	0	97	119	0								TRUE	sp|Q61205|PA1B3_MOUSE	Q61205	PA1B3_MOUSE	Pafah1b3	Platelet-activating factor acetylhydrolase IB subunit alpha1
20220525_TPC_glycoMB_120min_120k30k_sceHCD203550_19-2-50.41008.41008.4	interact.pep.xml	GLEYLYLNVHDEDRDDQTR		R	C	19	4	4293.98	2350.08	2350.08	588.527	588.528	2350.08	588.528	0.0004	0.00177309	20.262	12.328	0.9928	2	1	98	116	0								TRUE	sp|Q8R1Q8|DC1L1_MOUSE	Q8R1Q8	DC1L1_MOUSE	Dync1li1	Cytoplasmic dynein 1 light intermediate chain 1
20220525_TPC_glycoMB_120min_120k30k_sceHCD203550_19-2-50.41012.41012.4	interact.pep.xml	TMSLILHAADISHPAK		K	T	16	4	4294.29	1703.9	1703.9	426.982	426.983	1703.9	426.983	-0.0008	0.00011532	25.336	19.134	1	2	0	341	356	0								FALSE	sp|Q61481-2|PDE1A_MOUSE	Q61481-2	PDE1A_MOUSE	Pde1a	Isoform 4 of Calcium/calmodulin-dependent 3',5'-cyclic nucleotide phosphodiesterase 1A		sp|Q61481-5|PDE1A_MOUSE, sp|Q61481-6|PDE1A_MOUSE, sp|Q61481|PDE1A_MOUSE
20220525_TPC_glycoMB_120min_120k30k_sceHCD203550_19-2-50.41017.41017.3	interact.pep.xml	GHVFEESQVAGTPMFVVK	GHVFEESQVAGTPM[147]FVVK	R	A	18	3	4294.67	1976.97	1976.97	659.996	659.997	1976.97	659.996	0.0015	4.95418e-06	24.527	13.758	0.9998	2	0	768	785	0	14M(15.9949)							TRUE	sp|P58252|EF2_MOUSE	P58252	EF2_MOUSE	Eef2	Elongation factor 2
20220525_TPC_glycoMB_120min_120k30k_sceHCD203550_19-2-50.41020.41020.3	interact.pep.xml	LKDSVLSLVHVK		K	G	12	3	4294.9	1336.81	1336.81	446.609	446.61	1336.81	446.61	0.0008	0.00229222	21.259	13.845	0.9863	2	1	967	978	0								FALSE	sp|Q9ESN9-2|JIP3_MOUSE	Q9ESN9-2	JIP3_MOUSE	Mapk8ip3	Isoform 1a of C-Jun-amino-terminal kinase-interacting protein 3		sp|Q9ESN9-3|JIP3_MOUSE, sp|Q9ESN9-4|JIP3_MOUSE, sp|Q9ESN9-5|JIP3_MOUSE, sp|Q9ESN9-6|JIP3_MOUSE, sp|Q9ESN9|JIP3_MOUSE
20220525_TPC_glycoMB_120min_120k30k_sceHCD203550_19-2-50.41022.41022.3	interact.pep.xml	LGEHEFEALMR		R	M	11	3	4295.05	1330.63	1330.63	444.551	444.552	1330.63	444.552	0.0004	6.2793e-05	25.341	11.416	0.9995	2	0	360	370	0								FALSE	sp|Q9QYB8|ADDB_MOUSE	Q9QYB8	ADDB_MOUSE	Add2	Beta-adducin		sp|Q9QYB8-2|ADDB_MOUSE
20220525_TPC_glycoMB_120min_120k30k_sceHCD203550_19-2-50.41023.41023.3	interact.pep.xml	ELLLSQPGTAANIPSHVTR		R	G	19	3	4295.13	2003.08	2003.08	668.699	668.701	2003.08	668.701	-0.0001	7.5518e-10	36.921	15.061	1	2	0	100	118	0								FALSE	sp|Q8R570-2|SNP47_MOUSE	Q8R570-2	SNP47_MOUSE	Snap47	Isoform 2 of Synaptosomal-associated protein 47		sp|Q8R570|SNP47_MOUSE
20220525_TPC_glycoMB_120min_120k30k_sceHCD203550_19-2-50.41025.41025.3	interact.pep.xml	PIEAAMAAAAAPGSGNGVGGGGGTAGPGSGAGTLPR	PIEAAM[147]AAAAAPGSGNGVGGGGGTAGPGSGAGTLPR	K	W	36	3	4295.28	2979.44	2979.45	994.154	994.157	2977.43	993.484	2.0178	6.68436e-09	22.97	12.968	1	2	0	6	41	0	6M(15.9949)							TRUE	sp|Q9CZW5|TOM70_MOUSE	Q9CZW5	TOM70_MOUSE	Tomm70	Mitochondrial import receptor subunit TOM70
20220525_TPC_glycoMB_120min_120k30k_sceHCD203550_19-2-50.41026.41026.3	interact.pep.xml	EGEHVIDQGDDGDNFYVIDR		K	G	20	3	4295.36	2292.97	2292.98	765.332	765.333	2291.99	765.005	0.9848	0.100861	15.604	11.044	0.682	2	0	175	194	0		Mod1: Deamidation (PeakApex: 0.9842, Theoretical: 0.9840)						TRUE	sp|P31324|KAP3_MOUSE	P31324	KAP3_MOUSE	Prkar2b	cAMP-dependent protein kinase type II-beta regulatory subunit
20220525_TPC_glycoMB_120min_120k30k_sceHCD203550_19-2-50.41027.41027.3	interact.pep.xml	NSDLLLLVDTHKK		R	Q	13	3	4295.43	1494.84	1494.84	499.287	499.288	1494.84	499.287	0.0011	1.4967e-05	27.207	14.05	0.9997	2	0	67	79	0								FALSE	sp|Q6P2L7-2|GOLM2_MOUSE	Q6P2L7-2	GOLM2_MOUSE	Golm2	Isoform 2 of Protein GOLM2		sp|Q6P2L7-3|GOLM2_MOUSE, sp|Q6P2L7|GOLM2_MOUSE
20220525_TPC_glycoMB_120min_120k30k_sceHCD203550_19-2-50.41030.41030.3	interact.pep.xml	QTQYVLDVQYSPTAR		K	I	15	3	4295.66	1767.88	1767.88	590.3	590.301	1767.88	590.3	0.0008	4.69547e-08	30.887	14.034	1	2	0	213	227	0								TRUE	sp|Q8R464|CADM4_MOUSE	Q8R464	CADM4_MOUSE	Cadm4	Cell adhesion molecule 4
20220525_TPC_glycoMB_120min_120k30k_sceHCD203550_19-2-50.41040.41040.4	interact.pep.xml	KFACNGTVIEHPEYGEVIQLQGDQR	KFACNGTVIEHPEYGEVIQLQGDQR	K	K	25	4	4296.62	2887.39	2887.39	722.855	722.856	2887.39	722.855	0.0029	7.66608e-05	24.464	15.362	1	2	0	66	90	0	4C(57.0215)							FALSE	sp|P48024|EIF1_MOUSE	P48024	EIF1_MOUSE	Eif1	Eukaryotic translation initiation factor 1	Eif1b	sp|Q9CXU9|EIF1B_MOUSE
20220525_TPC_glycoMB_120min_120k30k_sceHCD203550_19-2-50.41044.41044.4	interact.pep.xml	AIALCHNVTPVYESNGVTDQAEAEKQFEDSCR	AIALCHNVTPVYESNGVTDQAEAEKQFEDSCR	K	V	32	4	4296.93	3638.63	3638.63	910.664	910.666	3637.64	910.418	0.9931	1.27916e-08	29.102	13.584	1	2	1	462	493	0	31C(57.0215), 5C(57.0215)	Mod1: Deamidation (PeakApex: 0.9842, Theoretical: 0.9840); Mod1: First isotopic peak (Theoretical: 1.0024)						TRUE	sp|O70228|ATP9A_MOUSE	O70228	ATP9A_MOUSE	Atp9a	Probable phospholipid-transporting ATPase IIA
20220525_TPC_glycoMB_120min_120k30k_sceHCD203550_19-2-50.41045.41045.4	interact.pep.xml	AVDLEPPKPSDQETGEQVSSPGSRPPIHTTTEDSAGVQTEF		K	-	41	4	4297	4320.03	4320.03	1081.01	1081.01	4320.03	1081.02	-0.0014	0.000727915	20.459	14.828	0.9978	2	2	709	749	0								TRUE	sp|Q8R1F1|NIBA2_MOUSE	Q8R1F1	NIBA2_MOUSE	Niban2	Protein Niban 2
20220525_TPC_glycoMB_120min_120k30k_sceHCD203550_19-2-50.41046.41046.4	interact.pep.xml	VAEIPFNSTNKYQLSIHETEDPNDNR		K	Y	26	4	4297.08	3030.43	3030.44	758.615	758.617	3030.43	758.615	0.0056	1.773e-11	40.769	12.607	1	2	1	467	492	0								TRUE	sp|Q6PIC6|AT1A3_MOUSE	Q6PIC6	AT1A3_MOUSE	Atp1a3	Sodium/potassium-transporting ATPase subunit alpha-3
20220525_TPC_glycoMB_120min_120k30k_sceHCD203550_19-2-50.41047.41047.4	interact.pep.xml	AIALCHNVTPVYESNGVTDQAEAEKQFEDSCR	AIALCHNVTPVYESNGVTDQAEAEKQFEDSCR	K	V	32	4	4297.16	3638.63	3638.63	910.664	910.666	3637.64	910.418	0.9931	2.28791e-09	34.523	14.239	1	2	1	462	493	0	31C(57.0215), 5C(57.0215)	Mod1: Deamidation (PeakApex: 0.9842, Theoretical: 0.9840); Mod1: First isotopic peak (Theoretical: 1.0024)						TRUE	sp|O70228|ATP9A_MOUSE	O70228	ATP9A_MOUSE	Atp9a	Probable phospholipid-transporting ATPase IIA
20220525_TPC_glycoMB_120min_120k30k_sceHCD203550_19-2-50.41050.41050.3	interact.pep.xml	HQAQVDQYLGLVR		K	T	13	3	4297.38	1525.8	1525.8	509.607	509.607	1525.8	509.607	0.0001	1.7e-13	35.365	11.053	1	2	0	746	758	0								TRUE	sp|Q8K0T0|RTN1_MOUSE	Q8K0T0	RTN1_MOUSE	Rtn1	Reticulon-1
20220525_TPC_glycoMB_120min_120k30k_sceHCD203550_19-2-50.41051.41051.3	interact.pep.xml	IYELAAGGTAVGTGLNTR		R	I	18	3	4297.46	1762.92	1762.92	588.647	588.648	1762.92	588.648	0.0001	2.71028e-05	23.768	13.618	0.9996	2	0	226	243	0								FALSE	sp|P97807-2|FUMH_MOUSE	P97807-2	FUMH_MOUSE	Fh	Isoform Cytoplasmic of Fumarate hydratase, mitochondrial		sp|P97807|FUMH_MOUSE
20220525_TPC_glycoMB_120min_120k30k_sceHCD203550_19-2-50.41052.41052.3	interact.pep.xml	DLVVSYYQFHR		K	S	11	3	4297.53	1425.7	1425.7	476.241	476.242	1425.7	476.242	0.0003	0.00084433	21.234	12.173	0.9986	2	0	137	147	0								FALSE	sp|P63046-2|ST4A1_MOUSE	P63046-2	ST4A1_MOUSE	Sult4a1	Isoform 2 of Sulfotransferase 4A1		sp|P63046|ST4A1_MOUSE
20220525_TPC_glycoMB_120min_120k30k_sceHCD203550_19-2-50.41053.41053.3	interact.pep.xml	SLTNDWEEHLAVK		K	H	13	3	4297.61	1540.75	1540.76	514.591	514.594	1540.75	514.591	0.0083	0.0568932	17.286	13.713	0.9434	2	0	316	328	0								TRUE	sp|P07901|HS90A_MOUSE	P07901	HS90A_MOUSE	Hsp90aa1	Heat shock protein HSP 90-alpha
20220525_TPC_glycoMB_120min_120k30k_sceHCD203550_19-2-50.41055.41055.3	interact.pep.xml	QLPLVKPYLR		K	S	10	3	4297.76	1225.75	1225.76	409.591	409.592	1225.75	409.592	0.0012	0.0122041	19.123	16.434	0.9495	2	1	1444	1453	0								TRUE	sp|Q68FD5|CLH1_MOUSE	Q68FD5	CLH1_MOUSE	Cltc	Clathrin heavy chain 1
20220525_TPC_glycoMB_120min_120k30k_sceHCD203550_19-2-50.41056.41056.3	interact.pep.xml	EHLIENEVSILR		K	R	12	3	4297.84	1450.78	1450.78	484.599	484.6	1450.78	484.6	0.0012	0.0012806	22.437	14.692	0.9981	2	0	449	460	0								FALSE	sp|Q6PGN3-4|DCLK2_MOUSE	Q6PGN3-4	DCLK2_MOUSE	Dclk2	Isoform 4 of Serine/threonine-protein kinase DCLK2		sp|Q6PGN3-2|DCLK2_MOUSE, sp|Q6PGN3-3|DCLK2_MOUSE, sp|Q6PGN3-5|DCLK2_MOUSE, sp|Q6PGN3-6|DCLK2_MOUSE, sp|Q6PGN3|DCLK2_MOUSE
20220525_TPC_glycoMB_120min_120k30k_sceHCD203550_19-2-50.41057.41057.3	interact.pep.xml	ASQPSPPAQEAGYSTLAQSYTPDHPSELPEEPSSPQER		K	M	38	3	4297.92	4064.85	4064.85	1355.96	1355.96	4064.85	1355.96	0.0009	0.000559741	17.877	12.52	0.999	2	0	622	659	0								TRUE	sp|P20357|MTAP2_MOUSE	P20357	MTAP2_MOUSE	Map2	Microtubule-associated protein 2
20220525_TPC_glycoMB_120min_120k30k_sceHCD203550_19-2-50.41058.41058.3	interact.pep.xml	EKDPFYYDYQTLR		K	I	13	3	4297.99	1736.8	1736.81	579.941	579.943	1736.8	579.942	0.0026	0.000931574	21.132	13.152	0.9939	2	1	24	36	0								FALSE	sp|Q9D164-2|FXYD6_MOUSE	Q9D164-2	FXYD6_MOUSE	Fxyd6	Isoform 2 of FXYD domain-containing ion transport regulator 6		sp|Q9D164|FXYD6_MOUSE
20220525_TPC_glycoMB_120min_120k30k_sceHCD203550_19-2-50.41066.41066.3	interact.pep.xml	TSRPENAIIYSNNEDFQVGQAK		R	V	22	3	4298.6	2480.2	2480.2	827.739	827.74	2480.19	827.738	0.0041	0.0264933	17.97	13.467	0.9013	2	1	472	493	0								TRUE	sp|P40142|TKT_MOUSE	P40142	TKT_MOUSE	Tkt	Transketolase
20220525_TPC_glycoMB_120min_120k30k_sceHCD203550_19-2-50.41067.41067.3	interact.pep.xml	NQEPPAPAQQLQPQPAAVQGLEPAR		R	A	25	3	4298.67	2634.35	2634.35	879.123	879.124	2634.35	879.124	-0.0007	7.99672e-09	38.352	16.14	1	2	0	43	67	0								TRUE	sp|P52875|TM165_MOUSE	P52875	TM165_MOUSE	Tmem165	Transmembrane protein 165
20220525_TPC_glycoMB_120min_120k30k_sceHCD203550_19-2-50.41068.41068.3	interact.pep.xml	MQLLAASYDLHR		R	Y	12	3	4298.75	1416.72	1416.72	473.246	473.247	1416.72	473.247	0.0019	0.0297044	17.172	12.348	0.9708	2	0	1781	1792	0								TRUE	sp|P15508|SPTB1_MOUSE	P15508	SPTB1_MOUSE	Sptb	Spectrin beta chain, erythrocytic
20220525_TPC_glycoMB_120min_120k30k_sceHCD203550_19-2-50.41071.41071.3	interact.pep.xml	KWQVTAINVGNINNDK		K	K	16	3	4298.98	1812.95	1812.95	605.322	605.323	1812.95	605.323	-0.0011	0.0548299	16.828	12.283	0.9454	2	0	172	187	0								FALSE	sp|P23819-4|GRIA2_MOUSE	P23819-4	GRIA2_MOUSE	Gria2	Isoform 4 of Glutamate receptor 2		sp|P23819-2|GRIA2_MOUSE, sp|P23819-3|GRIA2_MOUSE, sp|P23819|GRIA2_MOUSE
20220525_TPC_glycoMB_120min_120k30k_sceHCD203550_19-2-50.41072.41072.3	interact.pep.xml	KADIGIAMGISGSDVSK		K	Q	17	3	4299.05	1647.85	1647.85	550.29	550.291	1647.85	550.291	0.002	1.19464e-06	30.642	20.286	1	2	0	724	740	0								TRUE	sp|Q6PIE5|AT1A2_MOUSE	Q6PIE5	AT1A2_MOUSE	Atp1a2	Sodium/potassium-transporting ATPase subunit alpha-2
20220525_TPC_glycoMB_120min_120k30k_sceHCD203550_19-2-50.41079.41079.4	interact.pep.xml	RSYDVPPPPMEPDHPFYSNISK		R	D	22	4	4299.82	2572.2	2572.21	644.057	644.059	2572.21	644.059	0	2.92443e-06	24.262	12.709	1	2	0	117	138	0								TRUE	sp|Q9DBJ1|PGAM1_MOUSE	Q9DBJ1	PGAM1_MOUSE	Pgam1	Phosphoglycerate mutase 1
20220525_TPC_glycoMB_120min_120k30k_sceHCD203550_19-2-50.41083.41083.3	interact.pep.xml	YAIAVNDLGTEYVHR		K	Y	15	3	4300.12	1719.85	1719.86	574.292	574.293	1719.86	574.293	-0.0007	2.6627e-08	34.729	17.268	1	2	0	298	312	0								FALSE	sp|D3Z7P3|GLSK_MOUSE	D3Z7P3	GLSK_MOUSE	Gls	Glutaminase kidney isoform, mitochondrial		sp|D3Z7P3-2|GLSK_MOUSE
20220525_TPC_glycoMB_120min_120k30k_sceHCD203550_19-2-50.41084.41084.3	interact.pep.xml	STFVLDEFKR		K	K	10	3	4300.2	1240.64	1240.64	414.555	414.556	1240.64	414.556	0	0.00231458	19.969	14.011	0.9966	2	0	286	295	0								TRUE	sp|Q9D8N0|EF1G_MOUSE	Q9D8N0	EF1G_MOUSE	Eef1g	Elongation factor 1-gamma
20220525_TPC_glycoMB_120min_120k30k_sceHCD203550_19-2-50.41085.41085.3	interact.pep.xml	VHGLTLQISEDSLSNK		R	V	16	3	4300.27	1739.9	1739.91	580.974	580.976	1739.91	580.976	0.0004	9.65991e-09	32.703	20.138	1	2	0	152	167	0								TRUE	sp|Q3V3R1|C1TM_MOUSE	Q3V3R1	C1TM_MOUSE	Mthfd1l	Monofunctional C1-tetrahydrofolate synthase, mitochondrial
20220525_TPC_glycoMB_120min_120k30k_sceHCD203550_19-2-50.41087.41087.3	interact.pep.xml	TQHVNQGQVFQMTFR		R	E	15	3	4300.42	1819.88	1819.88	607.632	607.633	1819.88	607.634	-0.0002	0.000160433	23.566	14.549	0.9995	2	0	794	808	0								FALSE	sp|Q80Z10-2|ASTN2_MOUSE	Q80Z10-2	ASTN2_MOUSE	Astn2	Isoform 2 of Astrotactin-2		sp|Q80Z10-3|ASTN2_MOUSE, sp|Q80Z10|ASTN2_MOUSE
20220525_TPC_glycoMB_120min_120k30k_sceHCD203550_19-2-50.41088.41088.3	interact.pep.xml	GLGHQVATDALVAMEK		R	A	16	3	4300.5	1638.84	1638.83	547.286	547.284	1638.84	547.287	-0.0102	1.3971e-10	38.021	15.197	1	2	0	264	279	0								TRUE	sp|Q99LF4|RTCB_MOUSE	Q99LF4	RTCB_MOUSE	Rtcb	RNA-splicing ligase RtcB homolog
20220525_TPC_glycoMB_120min_120k30k_sceHCD203550_19-2-50.41089.41089.3	interact.pep.xml	SLGSLSQGSANATVLDVAQTGGHK		R	K	24	3	4300.58	2297.16	2297.16	766.726	766.727	2297.16	766.728	-0.0007	6.70256e-07	28.147	14.275	1	2	0	930	953	0								TRUE	sp|Q8CHG7|RPGF2_MOUSE	Q8CHG7	RPGF2_MOUSE	Rapgef2	Rap guanine nucleotide exchange factor 2
20220525_TPC_glycoMB_120min_120k30k_sceHCD203550_19-2-50.41091.41091.3	interact.pep.xml	APSVETMVLYTGEKPSEK		R	D	18	3	4300.73	1964.97	1964.98	655.998	655.999	1964.98	655.999	-0.0002	1.7453e-10	37.711	13.342	1	2	1	150	167	0								TRUE	sp|Q9DCI9|RM32_MOUSE	Q9DCI9	RM32_MOUSE	Mrpl32	39S ribosomal protein L32, mitochondrial
20220525_TPC_glycoMB_120min_120k30k_sceHCD203550_19-2-50.41094.41094.3	interact.pep.xml	NQEPPAPAQQLQPQPAAVQGLEPAR		R	A	25	3	4300.96	2634.34	2634.35	879.121	879.124	2634.35	879.124	-0.0009	2.00241e-06	29.685	14.187	0.9999	2	0	43	67	0								TRUE	sp|P52875|TM165_MOUSE	P52875	TM165_MOUSE	Tmem165	Transmembrane protein 165
20220525_TPC_glycoMB_120min_120k30k_sceHCD203550_19-2-50.41098.41098.3	interact.pep.xml	AEVTEEVEDGKEEDEEEEAENALPIPANK		K	R	29	3	4301.26	3212.43	3212.44	1071.82	1071.82	3212.44	1071.82	0.0002	0.000129497	22.129	14.136	0.9978	2	1	309	337	0								FALSE	sp|O54988-2|SLK_MOUSE	O54988-2	SLK_MOUSE	Slk	Isoform 2 of STE20-like serine/threonine-protein kinase		sp|O54988|SLK_MOUSE
20220525_TPC_glycoMB_120min_120k30k_sceHCD203550_19-2-50.41099.41099.3	interact.pep.xml	ENSYVPTTGAIIEIHSK		R	R	17	3	4301.34	1857.94	1857.95	620.322	620.322	1857.95	620.323	-0.0019	2.59148e-06	27.093	11.793	0.9999	2	0	189	205	0								TRUE	sp|Q9Z2E9|BSCL2_MOUSE	Q9Z2E9	BSCL2_MOUSE	Bscl2	Seipin
20220525_TPC_glycoMB_120min_120k30k_sceHCD203550_19-2-50.41101.41101.3	interact.pep.xml	AEVTEEVEDGKEEDEEEEAENALPIPANK		K	R	29	3	4301.49	3212.43	3212.44	1071.82	1071.82	3212.44	1071.82	0.0002	0	44.406	11.301	1	2	1	309	337	0								FALSE	sp|O54988-2|SLK_MOUSE	O54988-2	SLK_MOUSE	Slk	Isoform 2 of STE20-like serine/threonine-protein kinase		sp|O54988|SLK_MOUSE
20220525_TPC_glycoMB_120min_120k30k_sceHCD203550_19-2-50.41104.41104.3	interact.pep.xml	ATDVMAHVAGFTVAHDVSAR		K	D	20	3	4301.72	2054	2054	685.673	685.674	2054	685.674	-0.0009	0	49.793	13.825	1	2	0	175	194	0								TRUE	sp|Q3TC72|FAHD2_MOUSE	Q3TC72	FAHD2_MOUSE	Fahd2	Fumarylacetoacetate hydrolase domain-containing protein 2A
20220525_TPC_glycoMB_120min_120k30k_sceHCD203550_19-2-50.41108.41108.3	interact.pep.xml	TEEVEVESEEDPILEHPPENPVK		K	T	23	3	4302.02	2644.24	2644.24	882.419	882.42	2644.24	882.42	0.0002	0.000527728	22.287	14.329	0.999	2	0	130	152	0								TRUE	sp|O55091|IMPCT_MOUSE	O55091	IMPCT_MOUSE	Impact	Protein IMPACT
20220525_TPC_glycoMB_120min_120k30k_sceHCD203550_19-2-50.41115.41115.4	interact.pep.xml	ATDVMAHVAGFTVAHDVSAR		K	D	20	4	4302.75	2054	2054	514.506	514.507	2054	514.507	-0.0012	5e-12	45.381	14.738	1	2	0	175	194	0								TRUE	sp|Q3TC72|FAHD2_MOUSE	Q3TC72	FAHD2_MOUSE	Fahd2	Fumarylacetoacetate hydrolase domain-containing protein 2A
20220525_TPC_glycoMB_120min_120k30k_sceHCD203550_19-2-50.41116.41116.4	interact.pep.xml	YKVEYPVMYSTDPENGHMFNCIQR	YKVEYPVMYSTDPENGHM[147]FNCIQR	K	A	24	4	4302.83	2993.31	2993.32	749.334	749.336	2993.31	749.336	0.0017	1.801e-11	35.355	21.972	1	2	1	36	59	0	18M(15.9949), 21C(57.0215)							TRUE	sp|Q9CPU4|MGST3_MOUSE	Q9CPU4	MGST3_MOUSE	Mgst3	Microsomal glutathione S-transferase 3
20220525_TPC_glycoMB_120min_120k30k_sceHCD203550_19-2-50.41118.41118.4	interact.pep.xml	EHEHVVECISWAPESSYSSISEATGSETKK	EHEHVVECISWAPESSYSSISEATGSETKK	R	S	30	4	4302.98	3363.51	3363.52	841.886	841.888	3363.52	841.887	0.0009	0	56.764	13.469	1	2	0	274	303	0	8C(57.0215)							FALSE	sp|P63005|LIS1_MOUSE	P63005	LIS1_MOUSE	Pafah1b1	Platelet-activating factor acetylhydrolase IB subunit beta		sp|P63005-2|LIS1_MOUSE
20220525_TPC_glycoMB_120min_120k30k_sceHCD203550_19-2-50.41120.41120.4	interact.pep.xml	VLMATNRPDTLDPALMRPGR		K	L	20	4	4303.13	2225.16	2225.2	557.298	557.306	2223.16	556.798	2.0344	2.01408e-05	29.344	14.035	1	2	2	317	336	0		Mod1: Unannotated mass-shift 2.0298 (PeakApex: 2.0298); Mod1: Unannotated mass-shift 2.0422 (PeakApex: 2.0422)						TRUE	sp|P46471|PRS7_MOUSE	P46471	PRS7_MOUSE	Psmc2	26S proteasome regulatory subunit 7
20220525_TPC_glycoMB_120min_120k30k_sceHCD203550_19-2-50.41121.41121.4	interact.pep.xml	SIEALLEAGQAQDTQASHAEANQQQTR		R	L	27	4	4303.21	2895.38	2895.38	724.851	724.852	2894.38	724.601	1.0026	6.8562e-10	39.918	13.498	1	2	0	1162	1188	0		Mod1: First isotopic peak (PeakApex: 1.0032, Theoretical: 1.0024)						TRUE	sp|Q99PL5|RRBP1_MOUSE	Q99PL5	RRBP1_MOUSE	Rrbp1	Ribosome-binding protein 1
20220525_TPC_glycoMB_120min_120k30k_sceHCD203550_19-2-50.41123.41123.4	interact.pep.xml	QGPPLQQRPPPQGQQHLSGLGPPAGSPLPQR		R	L	31	4	4303.36	3219.7	3219.7	805.931	805.933	3219.7	805.933	0.0002	0.0362088	16.088	12.888	0.8636	2	1	477	507	0								FALSE	sp|O88935|SYN1_MOUSE	O88935	SYN1_MOUSE	Syn1	Synapsin-1		sp|O88935-1|SYN1_MOUSE, sp|O88935-3|SYN1_MOUSE
20220525_TPC_glycoMB_120min_120k30k_sceHCD203550_19-2-50.41127.41127.3	interact.pep.xml	SIEALLEAGQAQDTQASHAEANQQQTR		R	L	27	3	4303.67	2894.37	2894.38	965.797	965.799	2894.38	965.799	-0.0002	3.37e-12	45.874	14.776	1	2	0	1162	1188	0								TRUE	sp|Q99PL5|RRBP1_MOUSE	Q99PL5	RRBP1_MOUSE	Rrbp1	Ribosome-binding protein 1
20220525_TPC_glycoMB_120min_120k30k_sceHCD203550_19-2-50.41128.41128.3	interact.pep.xml	QMVIDVLHPGK		K	A	11	3	4303.74	1235.67	1235.67	412.896	412.897	1235.67	412.897	-0.0001	0.000118723	20.573	12.73	0.9995	2	0	22	32	0								FALSE	sp|P62849-2|RS24_MOUSE	P62849-2	RS24_MOUSE	Rps24	Isoform 2 of 40S ribosomal protein S24		sp|P62849-3|RS24_MOUSE, sp|P62849|RS24_MOUSE
20220525_TPC_glycoMB_120min_120k30k_sceHCD203550_19-2-50.41129.41129.3	interact.pep.xml	TNVLGHLQQGGAPTPFDR		R	N	18	3	4303.82	1906.96	1906.97	636.661	636.663	1906.96	636.662	0.0022	5.19735e-06	25.059	13.502	0.9998	2	0	655	672	0								TRUE	sp|P12382|PFKAL_MOUSE	P12382	PFKAL_MOUSE	Pfkl	ATP-dependent 6-phosphofructokinase, liver type
20220525_TPC_glycoMB_120min_120k30k_sceHCD203550_19-2-50.41130.41130.3	interact.pep.xml	KVEETVATSEMDESLECAGAQSLPAEK	KVEETVATSEMDESLECAGAQSLPAEK	K	L	27	3	4303.89	2908.33	2908.33	970.449	970.451	2908.33	970.451	-0.0007	0.0128159	16.946	12.361	0.9868	2	0	1282	1308	0	17C(57.0215)							FALSE	sp|Q9WTQ5-2|AKA12_MOUSE	Q9WTQ5-2	AKA12_MOUSE	Akap12	Isoform 2 of A-kinase anchor protein 12		sp|Q9WTQ5|AKA12_MOUSE
20220525_TPC_glycoMB_120min_120k30k_sceHCD203550_19-2-50.41133.41133.3	interact.pep.xml	KVEETVATSEMDESLECAGAQSLPAEK	KVEETVATSEMDESLECAGAQSLPAEK	K	L	27	3	4304.12	2908.33	2908.33	970.449	970.451	2908.33	970.451	-0.0007	0	51.775	12.905	1	2	0	1282	1308	0	17C(57.0215)							FALSE	sp|Q9WTQ5-2|AKA12_MOUSE	Q9WTQ5-2	AKA12_MOUSE	Akap12	Isoform 2 of A-kinase anchor protein 12		sp|Q9WTQ5|AKA12_MOUSE
20220525_TPC_glycoMB_120min_120k30k_sceHCD203550_19-2-50.41136.41136.3	interact.pep.xml	TEEVEVESEEDPILEHPPENPVK		K	T	23	3	4304.35	2644.23	2644.24	882.418	882.42	2644.24	882.42	0.0002	0.000749911	22.046	17.97	0.9987	2	0	130	152	0								TRUE	sp|O55091|IMPCT_MOUSE	O55091	IMPCT_MOUSE	Impact	Protein IMPACT
20220525_TPC_glycoMB_120min_120k30k_sceHCD203550_19-2-50.41137.41137.3	interact.pep.xml	TEIVFTGEKEQLAQAVAR		R	I	18	3	4304.42	1989.05	1989.05	664.024	664.025	1989.05	664.025	0.0004	3.12831e-06	28.386	15.4	0.9995	2	1	266	283	0								TRUE	sp|Q8VDJ3|VIGLN_MOUSE	Q8VDJ3	VIGLN_MOUSE	Hdlbp	Vigilin
20220525_TPC_glycoMB_120min_120k30k_sceHCD203550_19-2-50.41138.41138.3	interact.pep.xml	KTFTVSSTLDFR		R	V	12	3	4304.5	1400.73	1400.73	467.916	467.917	1400.73	467.917	-0.0003	0.000239264	22.284	13.808	0.9994	2	0	189	200	0								FALSE	sp|Q8BLQ9-2|CADM2_MOUSE	Q8BLQ9-2	CADM2_MOUSE	Cadm2	Isoform 2 of Cell adhesion molecule 2		sp|Q8BLQ9-3|CADM2_MOUSE, sp|Q8BLQ9|CADM2_MOUSE
20220525_TPC_glycoMB_120min_120k30k_sceHCD203550_19-2-50.41139.41139.3	interact.pep.xml	AVDVTEYHLSVIK		M	S	13	3	4304.58	1472.78	1472.79	491.935	491.936	1472.79	491.936	-0.0002	5.02461e-05	23.471	11.502	0.9995	2	0	2	14	0								TRUE	sp|Q920N7|SYT12_MOUSE	Q920N7	SYT12_MOUSE	Syt12	Synaptotagmin-12
20220525_TPC_glycoMB_120min_120k30k_sceHCD203550_19-2-50.41144.41144.3	interact.pep.xml	LLDDISNGYDDTEDGGHTLGDCSYSYETTEK	LLDDISNGYDDTEDGGHTLGDCSYSYETTEK	R	I	31	3	4304.96	3470.4	3470.42	1157.81	1157.81	3469.43	1157.48	0.9912	1.99174e-05	22.863	14.017	0.9985	2	0	1979	2009	0	22C(57.0215)	Mod1: Deamidation (PeakApex: 0.9842, Theoretical: 0.9840)						TRUE	sp|P14873|MAP1B_MOUSE	P14873	MAP1B_MOUSE	Map1b	Microtubule-associated protein 1B
20220525_TPC_glycoMB_120min_120k30k_sceHCD203550_19-2-50.41154.41154.4	interact.pep.xml	TPSELHNDNFSLSTIAEGSHPNVR		R	K	24	4	4305.92	2621.24	2621.25	656.318	656.319	2621.25	656.319	0.0007	0	42.291	12.597	1	2	0	465	488	0								FALSE	sp|Q71M36|CSPG5_MOUSE	Q71M36	CSPG5_MOUSE	Cspg5	Chondroitin sulfate proteoglycan 5		sp|Q71M36-4|CSPG5_MOUSE
20220525_TPC_glycoMB_120min_120k30k_sceHCD203550_19-2-50.41156.41156.4	interact.pep.xml	AYHEQLSVAEITNACFEPANQMVK	AYHEQLSVAEITNACFEPANQMVK	K	C	24	4	4306.12	2749.28	2749.28	688.327	688.328	2749.28	688.328	0.0002	2.8049e-07	34.914	18.105	1	2	0	281	304	0	15C(57.0215)							FALSE	sp|P68369|TBA1A_MOUSE	P68369	TBA1A_MOUSE	Tuba1a	Tubulin alpha-1A chain	Tuba1b, Tuba3a, Tuba4a	sp|P05213|TBA1B_MOUSE, sp|P05214|TBA3_MOUSE, sp|P68368|TBA4A_MOUSE
20220525_TPC_glycoMB_120min_120k30k_sceHCD203550_19-2-50.41159.41159.4	interact.pep.xml	KTFPTVNPSTGEVICQVAEGNKEDVDK	KTFPTVNPSTGEVICQVAEGNKEDVDK	R	A	27	4	4306.35	2961.43	2961.44	741.365	741.366	2961.44	741.367	-0.0034	0	59.75	13.825	1	2	1	54	80	0	15C(57.0215)							TRUE	sp|P47738|ALDH2_MOUSE	P47738	ALDH2_MOUSE	Aldh2	Aldehyde dehydrogenase, mitochondrial
20220525_TPC_glycoMB_120min_120k30k_sceHCD203550_19-2-50.41161.41161.4	interact.pep.xml	ITSEELHYFVQNHFTSAR		K	M	18	4	4306.5	2179.03	2179.04	545.764	545.766	2178.05	545.52	0.9858	0.0179933	17.29	12.732	0.8541	2	0	200	217	0		Mod1: Deamidation (PeakApex: 0.9842, Theoretical: 0.9840)						TRUE	sp|Q9DB77|QCR2_MOUSE	Q9DB77	QCR2_MOUSE	Uqcrc2	Cytochrome b-c1 complex subunit 2, mitochondrial
20220525_TPC_glycoMB_120min_120k30k_sceHCD203550_19-2-50.41162.41162.4	interact.pep.xml	KILAAQAQLSAQGGAQPSVEAPAPPRPTATQLTR		R	D	34	4	4306.58	3424.85	3424.86	857.22	857.223	3423.86	856.972	1.0039	0.00202687	21.161	12.878	0.9629	2	1	142	175	0		Mod1: First isotopic peak (PeakApex: 1.0032, Theoretical: 1.0024)						TRUE	sp|Q9D6M3|GHC1_MOUSE	Q9D6M3	GHC1_MOUSE	Slc25a22	Mitochondrial glutamate carrier 1
20220525_TPC_glycoMB_120min_120k30k_sceHCD203550_19-2-50.41165.41165.4	interact.pep.xml	KKPTPIQLNPAPDGSAVNGTSSAETNLEALQK		K	K	32	4	4306.81	3276.68	3276.69	820.178	820.179	3275.7	819.932	0.9877	1e-14	50.656	17.816	1	2	1	4	35	0		Mod1: Deamidation (PeakApex: 0.9842, Theoretical: 0.9840)						TRUE	sp|P31938|MP2K1_MOUSE	P31938	MP2K1_MOUSE	Map2k1	Dual specificity mitogen-activated protein kinase kinase 1
20220525_TPC_glycoMB_120min_120k30k_sceHCD203550_19-2-50.41170.41170.4	interact.pep.xml	DAGDEREDVYIGSHMPCPENLNGYCIHGK	DAGDEREDVYIGSHMPCPENLNGYCIHGK	K	C	29	4	4307.18	3332.37	3332.38	834.1	834.102	3332.43	834.114	-0.0498	0.139353	17.421	14.943	0.7022	2	1	252	280	0	17C(57.0215), 25C(57.0215)							FALSE	sp|Q6PFE7-2|TEFF1_MOUSE	Q6PFE7-2	TEFF1_MOUSE	Tmeff1	Isoform 2 of Tomoregulin-1		sp|Q6PFE7|TEFF1_MOUSE
20220525_TPC_glycoMB_120min_120k30k_sceHCD203550_19-2-50.41171.41171.3	interact.pep.xml	RHPDYSVSLLLR		R	L	12	3	4307.26	1454.8	1454.8	485.939	485.94	1454.8	485.94	0.0004	1.313e-11	37.488	17.349	1	2	0	361	372	0								TRUE	sp|P07724|ALBU_MOUSE	P07724	ALBU_MOUSE	Alb	Albumin
20220525_TPC_glycoMB_120min_120k30k_sceHCD203550_19-2-50.41172.41172.3	interact.pep.xml	HLEIIYAINQR		R	H	11	3	4307.34	1368.75	1368.75	457.257	457.258	1368.75	457.258	0.0002	4.78238e-06	28.665	14.524	0.9998	2	0	400	410	0								TRUE	sp|Q8CI94|PYGB_MOUSE	Q8CI94	PYGB_MOUSE	Pygb	Glycogen phosphorylase, brain form
20220525_TPC_glycoMB_120min_120k30k_sceHCD203550_19-2-50.41173.41173.3	interact.pep.xml	LSTPLQTNCTASESVVQSPSVATTASPATK	LSTPLQTNCTASESVVQSPSVATTASPATK	R	E	30	3	4307.41	3032.49	3032.5	1011.84	1011.84	3032.5	1011.84	0	6.5e-12	31.236	11.856	1	2	0	82	111	0	9C(57.0215)							TRUE	sp|P31230|AIMP1_MOUSE	P31230	AIMP1_MOUSE	Aimp1	Aminoacyl tRNA synthase complex-interacting multifunctional protein 1
20220525_TPC_glycoMB_120min_120k30k_sceHCD203550_19-2-50.41175.41175.3	interact.pep.xml	DAGVSPEQISYVNAHATSTPLGDAAENR		K	A	28	3	4307.56	2869.34	2869.35	957.454	957.456	2869.35	957.457	-0.0007	1.26462e-09	40.355	17.886	1	2	0	334	361	0								TRUE	sp|Q9D404|OXSM_MOUSE	Q9D404	OXSM_MOUSE	Oxsm	3-oxoacyl-[acyl-carrier-protein] synthase, mitochondrial
20220525_TPC_glycoMB_120min_120k30k_sceHCD203550_19-2-50.41176.41176.3	interact.pep.xml	LSTPLQTNCTASESVVQSPSVATTASPATK	LSTPLQTNCTASESVVQSPSVATTASPATK	R	E	30	3	4307.64	3032.49	3032.5	1011.84	1011.84	3032.5	1011.84	0	0	45.966	15.165	1	2	0	82	111	0	9C(57.0215)							TRUE	sp|P31230|AIMP1_MOUSE	P31230	AIMP1_MOUSE	Aimp1	Aminoacyl tRNA synthase complex-interacting multifunctional protein 1
20220525_TPC_glycoMB_120min_120k30k_sceHCD203550_19-2-50.41180.41180.3	interact.pep.xml	YSEATEHPGAPPQPPAPLQPALAPPSR		K	A	27	3	4307.94	2775.39	2775.4	926.139	926.14	2775.4	926.14	0.0007	3.74e-12	51.831	15.409	1	2	0	33	59	0								FALSE	sp|Q7TSJ2|MAP6_MOUSE	Q7TSJ2	MAP6_MOUSE	Map6	Microtubule-associated protein 6		sp|Q7TSJ2-2|MAP6_MOUSE
20220525_TPC_glycoMB_120min_120k30k_sceHCD203550_19-2-50.41182.41182.3	interact.pep.xml	CVIHIHTLATAAVSSMK	CVIHIHTLATAAVSSMK	K	C	17	3	4308.09	1837.95	1837.95	613.657	613.658	1837.95	613.659	-0.0023	0.000230391	20.055	12.153	0.9994	2	0	228	244	0	1C(57.0215)							FALSE	sp|Q9QYB5|ADDG_MOUSE	Q9QYB5	ADDG_MOUSE	Add3	Gamma-adducin		sp|Q9QYB5-2|ADDG_MOUSE
20220525_TPC_glycoMB_120min_120k30k_sceHCD203550_19-2-50.41183.41183.3	interact.pep.xml	RGEENTDYVNASFIDGYR		K	Q	18	3	4308.17	2104.94	2104.95	702.654	702.656	2104.94	702.655	0.0022	0.000295244	22.696	12.999	0.9989	2	0	573	590	0								FALSE	sp|P18052-2|PTPRA_MOUSE	P18052-2	PTPRA_MOUSE	Ptpra	Isoform 2 of Receptor-type tyrosine-protein phosphatase alpha		sp|P18052|PTPRA_MOUSE
20220525_TPC_glycoMB_120min_120k30k_sceHCD203550_19-2-50.41186.41186.3	interact.pep.xml	QELLEEEEEGEEEEEVKEEGEEGEEVGLQPR		R	A	31	3	4308.48	3615.57	3615.58	1206.2	1206.2	3614.58	1205.87	1.0053	0.0224875	15.894	12.248	0.7006	2	1	267	297	0		Mod1: First isotopic peak (PeakApex: 1.0032, Theoretical: 1.0024)						FALSE	sp|Q5PR69-2|CRACD_MOUSE	Q5PR69-2	CRACD_MOUSE	Cracd	Isoform 2 of Capping protein-inhibiting regulator of actin dynamics		sp|Q5PR69|CRACD_MOUSE
20220525_TPC_glycoMB_120min_120k30k_sceHCD203550_19-2-50.41190.41190.5	interact.pep.xml	ALSDHHVYLEGTLLKPNMVTPGHACTQK	ALSDHHVYLEGTLLKPNMVTPGHACTQK	K	F	28	5	4308.97	3116.54	3116.5	624.314	624.307	3116.55	624.318	-0.0573	4.4e-12	42.091	12.089	1	2	1	216	243	0	25C(57.0215)							TRUE	sp|P05064|ALDOA_MOUSE	P05064	ALDOA_MOUSE	Aldoa	Fructose-bisphosphate aldolase A
20220525_TPC_glycoMB_120min_120k30k_sceHCD203550_19-2-50.41193.41193.4	interact.pep.xml	METAGEFVDDGTETHFSVGNHGCYIK	METAGEFVDDGTETHFSVGNHGCYIK	K	A	26	4	4309.26	2900.23	2900.25	726.065	726.07	2900.24	726.067	0.0144	0.00120597	24.279	11.9	0.9979	2	0	127	152	0	23C(57.0215)							TRUE	sp|Q9WUD8|FAIM1_MOUSE	Q9WUD8	FAIM1_MOUSE	Faim	Fas apoptotic inhibitory molecule 1
20220525_TPC_glycoMB_120min_120k30k_sceHCD203550_19-2-50.41194.41194.4	interact.pep.xml	IHYVGQNEPELLVAHAYTR		R	Y	19	4	4309.34	2209.12	2209.13	553.288	553.289	2209.13	553.289	0.0002	2.094e-11	39.7	13.665	1	2	0	137	155	0								TRUE	sp|O70252|HMOX2_MOUSE	O70252	HMOX2_MOUSE	Hmox2	Heme oxygenase 2
20220525_TPC_glycoMB_120min_120k30k_sceHCD203550_19-2-50.41199.41199.4	interact.pep.xml	YSEATEHPGAPPQPPAPLQPALAPPSR		K	A	27	4	4309.81	2776.4	2776.4	695.107	695.107	2775.4	694.857	1.0014	0.000113214	26.705	15.26	1	2	0	33	59	0		Mod1: First isotopic peak (PeakApex: 1.0032, Theoretical: 1.0024)						FALSE	sp|Q7TSJ2|MAP6_MOUSE	Q7TSJ2	MAP6_MOUSE	Map6	Microtubule-associated protein 6		sp|Q7TSJ2-2|MAP6_MOUSE
20220525_TPC_glycoMB_120min_120k30k_sceHCD203550_19-2-50.41201.41201.4	interact.pep.xml	SIEALLEAGQAQDTQASHAEANQQQTR		R	L	27	4	4309.96	2896.38	2896.38	725.101	725.103	2894.38	724.601	2.0073	0.00101686	22.571	16.561	0.973	2	0	1162	1188	0		Mod1: Second isotopic peak (PeakApex: 2.0042, Theoretical: 2.0047)						TRUE	sp|Q99PL5|RRBP1_MOUSE	Q99PL5	RRBP1_MOUSE	Rrbp1	Ribosome-binding protein 1
20220525_TPC_glycoMB_120min_120k30k_sceHCD203550_19-2-50.41203.41203.3	interact.pep.xml	NLILELKPR		K	G	9	3	4310.11	1094.68	1094.68	365.9	365.901	1094.68	365.901	0.0004	0.0930342	17.654	13.24	0.7207	2	1	1488	1496	0								TRUE	sp|Q99104|MYO5A_MOUSE	Q99104	MYO5A_MOUSE	Myo5a	Unconventional myosin-Va
20220525_TPC_glycoMB_120min_120k30k_sceHCD203550_19-2-50.41205.41205.3	interact.pep.xml	RGTGGVDTAAVGGVFDVSNADR		K	L	22	3	4310.26	2120.02	2120.02	707.681	707.682	2120.02	707.682	-0.0002	0	55.114	13.35	1	2	0	320	341	0								TRUE	sp|Q04447|KCRB_MOUSE	Q04447	KCRB_MOUSE	Ckb	Creatine kinase B-type
20220525_TPC_glycoMB_120min_120k30k_sceHCD203550_19-2-50.41207.41207.3	interact.pep.xml	AELSVIFADKPEK		K	A	13	3	4310.41	1445.77	1445.78	482.932	482.934	1445.78	482.933	0.0024	0.000129102	23.733	13.22	0.9978	2	1	194	206	0								TRUE	sp|P41216|ACSL1_MOUSE	P41216	ACSL1_MOUSE	Acsl1	Long-chain-fatty-acid--CoA ligase 1
20220525_TPC_glycoMB_120min_120k30k_sceHCD203550_19-2-50.41212.41212.3	interact.pep.xml	LIEEVHAVVTVR		K	D	12	3	4310.79	1363.78	1363.78	455.601	455.602	1363.78	455.601	0.0008	0.000108405	24.531	13.639	0.9995	2	0	31	42	0								TRUE	sp|P62743|AP2S1_MOUSE	P62743	AP2S1_MOUSE	Ap2s1	AP-2 complex subunit sigma
20220525_TPC_glycoMB_120min_120k30k_sceHCD203550_19-2-50.41215.41215.3	interact.pep.xml	MVLAVSDGELTSTAGSQAQGEGR		R	G	23	3	4311.08	2264.07	2264.08	755.698	755.699	2263.07	755.366	1.0002	0.00479043	20.19	13.972	0.9711	2	0	15	37	0		Mod1: First isotopic peak (PeakApex: 1.0032, Theoretical: 1.0024)						TRUE	sp|P97492|RGS14_MOUSE	P97492	RGS14_MOUSE	Rgs14	Regulator of G-protein signaling 14
20220525_TPC_glycoMB_120min_120k30k_sceHCD203550_19-2-50.41216.41216.3	interact.pep.xml	EDSVLSYETVTQMEVHYAR	EDSVLSYETVTQM[147]EVHYAR	R	P	19	3	4311.16	2272.03	2272.03	758.351	758.351	2272.03	758.351	-0.0012	0.0806479	19.044	15.573	0.9233	2	0	560	578	0	13M(15.9949)							FALSE	sp|Q62108-2|DLG4_MOUSE	Q62108-2	DLG4_MOUSE	Dlg4	Isoform 2 of Disks large homolog 4		sp|Q62108-3|DLG4_MOUSE, sp|Q62108|DLG4_MOUSE
20220525_TPC_glycoMB_120min_120k30k_sceHCD203550_19-2-50.41217.41217.3	interact.pep.xml	HNDDEQYAWESSAGGSFTVR		K	T	20	3	4311.23	2254.95	2254.95	752.656	752.659	2254.95	752.658	0.0029	4.66546e-08	30.734	12.217	1	2	0	154	173	0								FALSE	sp|P07901|HS90A_MOUSE	P07901	HS90A_MOUSE	Hsp90aa1	Heat shock protein HSP 90-alpha	Hsp90ab1	sp|P11499|HS90B_MOUSE
20220525_TPC_glycoMB_120min_120k30k_sceHCD203550_19-2-50.41218.41218.3	interact.pep.xml	AELVCLSGPHPVPEAAAPEGSCPDSGPCSPEEQPR	AELVCLSGPHPVPEAAAPEGSCPDSGPCSPEEQPR	R	G	35	3	4311.31	3684.64	3684.65	1229.22	1229.22	3683.63	1228.88	1.018	6.79038e-05	16.39	10.144	0.9977	2	0	37	71	0	22C(57.0215), 28C(57.0215), 5C(57.0215)							TRUE	sp|Q9D7E3|OVCA2_MOUSE	Q9D7E3	OVCA2_MOUSE	Ovca2	Esterase OVCA2
20220525_TPC_glycoMB_120min_120k30k_sceHCD203550_19-2-50.41221.41221.3	interact.pep.xml	AELVCLSGPHPVPEAAAPEGSCPDSGPCSPEEQPR	AELVCLSGPHPVPEAAAPEGSCPDSGPCSPEEQPR	R	G	35	3	4311.54	3684.64	3684.65	1229.22	1229.22	3683.63	1228.88	1.018	8.7e-12	30.578	12.422	1	2	0	37	71	0	22C(57.0215), 28C(57.0215), 5C(57.0215)							TRUE	sp|Q9D7E3|OVCA2_MOUSE	Q9D7E3	OVCA2_MOUSE	Ovca2	Esterase OVCA2
20220525_TPC_glycoMB_120min_120k30k_sceHCD203550_19-2-50.41224.41224.5	interact.pep.xml	MVVNEGADGGQSVYHIHLHVLGGR		R	Q	24	5	4311.8	2544.26	2544.26	509.86	509.86	2544.27	509.86	-0.0026	1.22659e-07	34.854	14.227	1	2	0	96	119	0								TRUE	sp|P70349|HINT1_MOUSE	P70349	HINT1_MOUSE	Hint1	Histidine triad nucleotide-binding protein 1
20220525_TPC_glycoMB_120min_120k30k_sceHCD203550_19-2-50.41230.41230.4	interact.pep.xml	AHCGATALHFAAEAGHIDIVK	AHCGATALHFAAEAGHIDIVK	K	E	21	4	4312.49	2188.08	2188.09	548.028	548.029	2188.08	548.029	0.0014	0.0256244	17.928	13.604	0.9511	2	0	184	204	0	3C(57.0215)							TRUE	sp|Q9Z2G0|FEM1B_MOUSE	Q9Z2G0	FEM1B_MOUSE	Fem1b	Protein fem-1 homolog B
20220525_TPC_glycoMB_120min_120k30k_sceHCD203550_19-2-50.41232.41232.4	interact.pep.xml	INHFPEDTDYDHDSAEYLLR		K	V	20	4	4312.64	2449.08	2449.08	613.277	613.278	2449.08	613.278	-0.0012	2.75158e-07	28.244	17.119	1	2	0	103	122	0								TRUE	sp|Q8VHW2|CCG8_MOUSE	Q8VHW2	CCG8_MOUSE	Cacng8	Voltage-dependent calcium channel gamma-8 subunit
20220525_TPC_glycoMB_120min_120k30k_sceHCD203550_19-2-50.41233.41233.3	interact.pep.xml	DIMEDTIEDKLDTK		K	H	14	3	4312.71	1664.78	1664.78	555.933	555.934	1664.78	555.934	-0.0001	2.68936e-07	32.202	16.155	1	2	1	484	497	0								FALSE	sp|O08599|STXB1_MOUSE	O08599	STXB1_MOUSE	Stxbp1	Syntaxin-binding protein 1		sp|O08599-2|STXB1_MOUSE
20220525_TPC_glycoMB_120min_120k30k_sceHCD203550_19-2-50.41234.41234.3	interact.pep.xml	GAIVTVSSGSCCKPTPQLAAFSASK	GAIVTVSSGSCCKPTPQLAAFSASK	K	A	25	3	4312.79	2523.24	2523.25	842.088	842.089	2523.25	842.089	0	4.28052e-09	40.291	17.529	1	2	1	198	222	0	11C(57.0215), 12C(57.0215)							TRUE	sp|Q8BTX9|HSDL1_MOUSE	Q8BTX9	HSDL1_MOUSE	Hsdl1	Inactive hydroxysteroid dehydrogenase-like protein 1
20220525_TPC_glycoMB_120min_120k30k_sceHCD203550_19-2-50.41235.41235.3	interact.pep.xml	TVFEALQAPACHENMVK	TVFEALQAPACHENMVK	K	V	17	3	4312.87	1943.92	1943.92	648.981	648.981	1943.92	648.982	-0.0029	0.00508609	22.198	15.06	0.9933	2	0	482	498	0	11C(57.0215)							FALSE	sp|P17426-2|AP2A1_MOUSE	P17426-2	AP2A1_MOUSE	Ap2a1	Isoform B of AP-2 complex subunit alpha-1		sp|P17426|AP2A1_MOUSE
20220525_TPC_glycoMB_120min_120k30k_sceHCD203550_19-2-50.41237.41237.3	interact.pep.xml	DAGVKEEETSSMVPQDPEDELETDDPEMK		K	R	29	3	4313.02	3249.37	3249.37	1084.13	1084.13	3249.37	1084.13	0.0026	3e-14	42.379	14.186	1	2	1	402	430	0								TRUE	sp|P08414|KCC4_MOUSE	P08414	KCC4_MOUSE	Camk4	Calcium/calmodulin-dependent protein kinase type IV
20220525_TPC_glycoMB_120min_120k30k_sceHCD203550_19-2-50.41239.41239.3	interact.pep.xml	YPIEHGIITNWDDMEK	YPIEHGIITNWDDM[147]EK	K	I	16	3	4313.17	1975.89	1975.9	659.639	659.64	1975.9	659.64	0.0007	0.000321383	19.502	11.405	0.9993	2	0	71	86	0	14M(15.9949)							FALSE	sp|P68033|ACTC_MOUSE	P68033	ACTC_MOUSE	Actc1	Actin, alpha cardiac muscle 1	Acta1, Acta2, Actg2	sp|P62737|ACTA_MOUSE, sp|P63268|ACTH_MOUSE, sp|P68134|ACTS_MOUSE
20220525_TPC_glycoMB_120min_120k30k_sceHCD203550_19-2-50.41240.41240.3	interact.pep.xml	DAGVKEEETSSMVPQDPEDELETDDPEMK		K	R	29	3	4313.25	3249.37	3249.37	1084.13	1084.13	3249.37	1084.13	0.0026	0	52.395	12.147	1	2	1	402	430	0								TRUE	sp|P08414|KCC4_MOUSE	P08414	KCC4_MOUSE	Camk4	Calcium/calmodulin-dependent protein kinase type IV
20220525_TPC_glycoMB_120min_120k30k_sceHCD203550_19-2-50.41241.41241.3	interact.pep.xml	GLVVDMNGFEEERR		K	L	14	3	4313.32	1649.78	1649.79	550.934	550.936	1649.78	550.935	0.0023	0.00466725	19.482	13.034	0.9944	2	0	433	446	0								TRUE	sp|Q8BGQ7|SYAC_MOUSE	Q8BGQ7	SYAC_MOUSE	Aars1	Alanine--tRNA ligase, cytoplasmic
20220525_TPC_glycoMB_120min_120k30k_sceHCD203550_19-2-50.41245.41245.3	interact.pep.xml	VSDNYTSISGMDLGLKPR	VSDN[1493]YTSISGMDLGLKPR	K	L	18	3	4313.63	3331.44	3331.44	1111.49	1111.49	1951.97	651.663	1379.47	0.00348776	18.658	13.105	0.8677	2	1	417	434	0	4N(1378.4757)	HexNAc-2_Hex-6	-2.6967	0.0013116	VSDnYTSISGMDLGLKPR	18.659	18.659	TRUE	sp|Q8CIP5|DISP2_MOUSE	Q8CIP5	DISP2_MOUSE	Disp2	Protein dispatched homolog 2
20220525_TPC_glycoMB_120min_120k30k_sceHCD203550_19-2-50.41246.41246.3	interact.pep.xml	VPAASQSSGCYDSDSLELPRPEEGPSEDSGPGGLGSR	VPAASQSSGCYDSDSLELPRPEEGPSEDSGPGGLGSR	R	A	37	3	4313.71	3746.65	3746.66	1249.89	1249.89	3746.66	1249.89	0.0014	0	68.107	14.988	1	2	1	405	441	0	10C(57.0215)							TRUE	sp|Q6NS60|FBX41_MOUSE	Q6NS60	FBX41_MOUSE	Fbxo41	F-box only protein 41
20220525_TPC_glycoMB_120min_120k30k_sceHCD203550_19-2-50.41249.41249.3	interact.pep.xml	VPAASQSSGCYDSDSLELPRPEEGPSEDSGPGGLGSR	VPAASQSSGCYDSDSLELPRPEEGPSEDSGPGGLGSR	R	A	37	3	4313.93	3746.65	3746.66	1249.89	1249.89	3746.66	1249.89	0.0014	0	82.469	17.634	1	2	1	405	441	0	10C(57.0215)							TRUE	sp|Q6NS60|FBX41_MOUSE	Q6NS60	FBX41_MOUSE	Fbxo41	F-box only protein 41
20220525_TPC_glycoMB_120min_120k30k_sceHCD203550_19-2-50.41250.41250.3	interact.pep.xml	APEGVHLICYSQGGLVCR	APEGVHLICYSQGGLVCR	K	A	18	3	4314.01	2014.97	2014.97	672.663	672.664	2014.97	672.664	-0.0002	0.000896312	21.335	13.806	0.9986	2	0	101	118	0	17C(57.0215), 9C(57.0215)							TRUE	sp|O35448|PPT2_MOUSE	O35448	PPT2_MOUSE	Ppt2	Lysosomal thioesterase PPT2
20220525_TPC_glycoMB_120min_120k30k_sceHCD203550_19-2-50.41252.41252.3	interact.pep.xml	LTEDEEGNPQLQQHQLITVTMSSDSR		K	V	26	3	4314.16	2955.38	2955.38	986.135	986.135	2955.39	986.137	-0.0048	2.60738e-09	31.266	13.9	1	2	0	451	476	0								TRUE	sp|Q8BKZ9|ODPX_MOUSE	Q8BKZ9	ODPX_MOUSE	Pdhx	Pyruvate dehydrogenase protein X component, mitochondrial
20220525_TPC_glycoMB_120min_120k30k_sceHCD203550_19-2-50.41253.41253.3	interact.pep.xml	NGILAIEGTGSDVDDDMSGDEKQDNESNVDPR		R	D	32	3	4314.24	3391.45	3391.46	1131.49	1131.49	3391.46	1131.49	0.0012	0.0862944	16.423	13.162	0.7557	2	1	1583	1614	0								TRUE	sp|P70398|USP9X_MOUSE	P70398	USP9X_MOUSE	Usp9x	Probable ubiquitin carboxyl-terminal hydrolase FAF-X
20220525_TPC_glycoMB_120min_120k30k_sceHCD203550_19-2-50.41255.41255.3	interact.pep.xml	LTEDEEGNPQLQQHQLITVTMSSDSR		K	V	26	3	4314.39	2955.38	2955.38	986.135	986.135	2955.39	986.137	-0.0048	1e-14	51.614	15.497	1	2	0	451	476	0								TRUE	sp|Q8BKZ9|ODPX_MOUSE	Q8BKZ9	ODPX_MOUSE	Pdhx	Pyruvate dehydrogenase protein X component, mitochondrial
20220525_TPC_glycoMB_120min_120k30k_sceHCD203550_19-2-50.41256.41256.3	interact.pep.xml	NGILAIEGTGSDVDDDMSGDEKQDNESNVDPR		R	D	32	3	4314.47	3391.45	3391.46	1131.49	1131.49	3391.46	1131.49	0.0012	4.3233e-10	30.629	12.915	1	2	1	1583	1614	0								TRUE	sp|P70398|USP9X_MOUSE	P70398	USP9X_MOUSE	Usp9x	Probable ubiquitin carboxyl-terminal hydrolase FAF-X
20220525_TPC_glycoMB_120min_120k30k_sceHCD203550_19-2-50.41257.41257.3	interact.pep.xml	EVYEHVYETVDISSSPEVR		R	A	19	3	4314.54	2239.04	2239.06	747.353	747.359	2237.05	746.69	2.0065	0.00451573	19.076	12.914	0.9224	2	0	52	70	0		Mod1: Second isotopic peak (PeakApex: 2.0042, Theoretical: 2.0047)						TRUE	sp|O88952|LIN7C_MOUSE	O88952	LIN7C_MOUSE	Lin7c	Protein lin-7 homolog C
20220525_TPC_glycoMB_120min_120k30k_sceHCD203550_19-2-50.41258.41258.3	interact.pep.xml	LVVVLCNLKPQK	LVVVLCNLKPQK	R	M	12	3	4314.62	1409.84	1409.84	470.954	470.954	1409.84	470.955	-0.0014	5.88505e-05	23.949	13.544	0.9981	2	1	419	430	0	6C(57.0215)							TRUE	sp|Q91WQ3|SYYC_MOUSE	Q91WQ3	SYYC_MOUSE	Yars1	Tyrosine--tRNA ligase, cytoplasmic
20220525_TPC_glycoMB_120min_120k30k_sceHCD203550_19-2-50.41260.41260.6	interact.pep.xml	KVLDGLTAGSSSASQQQQQQQHPPGNREPEIQETLQSEHFQLCK	KVLDGLTAGSSSASQQQQQQQHPPGNREPEIQETLQSEHFQLCK	R	T	44	6	4314.84	4943.38	4943.39	824.904	824.905	4943.39	824.905	-0.0004	8.4203e-07	31.938	13.413	1	2	1	8	51	0	43C(57.0215)							TRUE	sp|Q8K400|STXB5_MOUSE	Q8K400	STXB5_MOUSE	Stxbp5	Syntaxin-binding protein 5
20220525_TPC_glycoMB_120min_120k30k_sceHCD203550_19-2-50.41267.41267.4	interact.pep.xml	ALVITHFVHVAER		R	L	13	4	4315.57	1490.83	1490.84	373.715	373.716	1490.84	373.716	0.0003	0.00321837	20.29	13.561	0.9937	2	0	221	233	0								FALSE	sp|Q9QUG9|GRP2_MOUSE	Q9QUG9	GRP2_MOUSE	Rasgrp2	RAS guanyl-releasing protein 2		sp|Q9QUG9-2|GRP2_MOUSE
20220525_TPC_glycoMB_120min_120k30k_sceHCD203550_19-2-50.41269.41269.4	interact.pep.xml	GGAEVQIFAPDVPQMHVIDHTK	GGAEVQIFAPDVPQM[147]HVIDHTK	R	G	22	4	4315.72	2404.18	2404.18	602.053	602.053	2404.18	602.053	-0.0012	2.6608e-06	34.913	16.215	1	2	0	71	92	0	15M(15.9949)							TRUE	sp|Q9D172|GAL3A_MOUSE	Q9D172	GAL3A_MOUSE	Gatd3a	Glutamine amidotransferase-like class 1 domain-containing protein 3A, mitochondrial
20220525_TPC_glycoMB_120min_120k30k_sceHCD203550_19-2-50.41272.41272.4	interact.pep.xml	RLPQFLQVPSNHEHIEVTR		K	I	19	4	4315.95	2299.21	2299.22	575.81	575.812	2299.22	575.812	-0.0009	0.000140397	21.535	12.27	1	2	0	1254	1272	0								TRUE	sp|E9Q401|RYR2_MOUSE	E9Q401	RYR2_MOUSE	Ryr2	Ryanodine receptor 2
20220525_TPC_glycoMB_120min_120k30k_sceHCD203550_19-2-50.41274.41274.4	interact.pep.xml	NTALETLHQNSITQVSIYEVDKQDCRK	NTALETLHQNSITQVSIYEVDKQDCRK	R	F	27	4	4316.1	3189.51	3189.53	798.385	798.39	3189.57	798.4	-0.0395	6.0458e-05	26.84	15.667	1	2	1	316	342	0	25C(57.0215)							TRUE	sp|Q9R0Q6|ARC1A_MOUSE	Q9R0Q6	ARC1A_MOUSE	Arpc1a	Actin-related protein 2/3 complex subunit 1A
20220525_TPC_glycoMB_120min_120k30k_sceHCD203550_19-2-50.41276.41276.3	interact.pep.xml	HGYIGEFEIIDDHR		K	A	14	3	4316.25	1699.79	1699.8	567.605	567.606	1699.8	567.606	-0.0001	1e-14	44.462	11.762	1	2	0	44	57	0								TRUE	sp|P62245|RS15A_MOUSE	P62245	RS15A_MOUSE	Rps15a	40S ribosomal protein S15a
20220525_TPC_glycoMB_120min_120k30k_sceHCD203550_19-2-50.41278.41278.3	interact.pep.xml	VVIMGAGKPAAVVLQTK		R	G	17	3	4316.4	1680.99	1681	561.338	561.339	1681	561.339	0.0001	2.069e-11	37.628	12.174	1	2	1	892	908	0								FALSE	sp|Q8BHN3|GANAB_MOUSE	Q8BHN3	GANAB_MOUSE	Ganab	Neutral alpha-glucosidase AB		sp|Q8BHN3-2|GANAB_MOUSE, sp|Q8BHN3-3|GANAB_MOUSE
20220525_TPC_glycoMB_120min_120k30k_sceHCD203550_19-2-50.41280.41280.3	interact.pep.xml	GLLSSLDHTSIR		R	R	12	3	4316.55	1297.7	1297.7	433.573	433.574	1297.7	433.574	-0.0003	3.69441e-05	24.787	12.127	0.9996	2	0	41	52	0								FALSE	sp|Q9D0M3-2|CY1_MOUSE	Q9D0M3-2	CY1_MOUSE	Cyc1	Isoform 2 of Cytochrome c1, heme protein, mitochondrial		sp|Q9D0M3|CY1_MOUSE
20220525_TPC_glycoMB_120min_120k30k_sceHCD203550_19-2-50.41281.41281.3	interact.pep.xml	EIGHGSFGAVYFAR		R	D	14	3	4316.63	1509.73	1509.74	504.252	504.253	1509.74	504.253	0.0002	3.3109e-10	34.538	11.553	1	2	0	33	46	0								FALSE	sp|Q5F2E8|TAOK1_MOUSE	Q5F2E8	TAOK1_MOUSE	Taok1	Serine/threonine-protein kinase TAO1	Taok2	sp|Q6ZQ29-2|TAOK2_MOUSE, sp|Q6ZQ29|TAOK2_MOUSE
20220525_TPC_glycoMB_120min_120k30k_sceHCD203550_19-2-50.41282.41282.3	interact.pep.xml	LDPPCTNTTAPSNYLNNPYVR	LDPPCTN[1493]TTAPSNYLNNPYVR	R	K	21	3	4316.71	3784.6	3784.61	1262.54	1262.54	2406.13	803.05	1378.48	1.49202e-09	27.053	13.363	1	2	0	321	341	0	5C(57.0215), 7N(1378.4757)	HexNAc-2_Hex-6	-2.1745	0.0010101	LDPPCTNTTAPSNYLNNPYVR	24.5566	27.0532	TRUE	sp|P16675|PPGB_MOUSE	P16675	PPGB_MOUSE	Ctsa	Lysosomal protective protein
20220525_TPC_glycoMB_120min_120k30k_sceHCD203550_19-2-50.41283.41283.3	interact.pep.xml	RPSANCDPYAVTEAIVR	RPSANCDPYAVTEAIVR	R	T	17	3	4316.78	1918.92	1918.93	640.646	640.651	1917.94	640.319	0.9952	5.56206e-05	23.041	12.138	0.9979	2	0	341	357	0	6C(57.0215)	Mod1: First isotopic peak (PeakApex: 1.0032, Theoretical: 1.0024)						TRUE	sp|P15105|GLNA_MOUSE	P15105	GLNA_MOUSE	Glul	Glutamine synthetase
20220525_TPC_glycoMB_120min_120k30k_sceHCD203550_19-2-50.41285.41285.3	interact.pep.xml	LDPPCTNTTAPSNYLNNPYVR	LDPPCTN[1493]TTAPSNYLNNPYVR	R	K	21	3	4316.94	3784.6	3784.61	1262.54	1262.54	2406.13	803.05	1378.48	2e-14	59.083	16.583	1	2	0	321	341	0	5C(57.0215), 7N(1378.4757)	HexNAc-2_Hex-6	1.446	0	LDPPCTNTTAPSNYLNNPYVR	51.0615	59.0833	TRUE	sp|P16675|PPGB_MOUSE	P16675	PPGB_MOUSE	Ctsa	Lysosomal protective protein
20220525_TPC_glycoMB_120min_120k30k_sceHCD203550_19-2-50.41286.41286.3	interact.pep.xml	MDHVYGLSTVYLNK		K	L	14	3	4317.04	1638.8	1638.83	547.275	547.284	1638.81	547.276	0.0218	5.47333e-05	25.157	14.038	0.9995	2	0	1142	1155	0								FALSE	sp|Q9QXZ0-2|MACF1_MOUSE	Q9QXZ0-2	MACF1_MOUSE	Macf1	Isoform 2 of Microtubule-actin cross-linking factor 1		sp|Q9QXZ0-3|MACF1_MOUSE, sp|Q9QXZ0-4|MACF1_MOUSE, sp|Q9QXZ0|MACF1_MOUSE
20220525_TPC_glycoMB_120min_120k30k_sceHCD203550_19-2-50.41287.41287.3	interact.pep.xml	SSPPVQFSLLHSK		R	F	13	3	4317.11	1425.76	1425.76	476.26	476.261	1425.76	476.261	0	4.1344e-08	31.961	15.001	1	2	0	517	529	0								FALSE	sp|P17426-2|AP2A1_MOUSE	P17426-2	AP2A1_MOUSE	Ap2a1	Isoform B of AP-2 complex subunit alpha-1		sp|P17426|AP2A1_MOUSE
20220525_TPC_glycoMB_120min_120k30k_sceHCD203550_19-2-50.41288.41288.3	interact.pep.xml	RPYVIAGLHFDQEVNR		K	Y	16	3	4317.19	1912.99	1912.99	638.67	638.671	1912.99	638.671	0.0009	1.94799e-05	24.102	14.31	0.9996	2	0	260	275	0								TRUE	sp|Q922E4|PCY2_MOUSE	Q922E4	PCY2_MOUSE	Pcyt2	Ethanolamine-phosphate cytidylyltransferase
20220525_TPC_glycoMB_120min_120k30k_sceHCD203550_19-2-50.41289.41289.3	interact.pep.xml	TIHGLIYNALK		K	L	11	3	4317.26	1241.71	1241.71	414.911	414.912	1241.71	414.912	-0.0001	0.0003334	22.161	14.931	0.9993	2	0	385	395	0								FALSE	sp|Q60996-3|2A5G_MOUSE	Q60996-3	2A5G_MOUSE	Ppp2r5c	Isoform 3 of Serine/threonine-protein phosphatase 2A 56 kDa regulatory subunit gamma isoform		sp|Q60996-2|2A5G_MOUSE, sp|Q60996-4|2A5G_MOUSE, sp|Q60996|2A5G_MOUSE
20220525_TPC_glycoMB_120min_120k30k_sceHCD203550_19-2-50.41298.41298.5	interact.pep.xml	KVLDGLTAGSSSASQQQQQQQHPPGNREPEIQETLQSEHFQLCK	KVLDGLTAGSSSASQQQQQQQHPPGNREPEIQETLQSEHFQLCK	R	T	44	5	4317.96	4943.38	4943.39	989.682	989.685	4943.39	989.684	0.0043	8.78596e-08	32.408	13.192	1	2	1	8	51	0	43C(57.0215)							TRUE	sp|Q8K400|STXB5_MOUSE	Q8K400	STXB5_MOUSE	Stxbp5	Syntaxin-binding protein 5
20220525_TPC_glycoMB_120min_120k30k_sceHCD203550_19-2-50.41301.41301.5	interact.pep.xml	KVLDGLTAGSSSASQQQQQQQHPPGNREPEIQETLQSEHFQLCK	KVLDGLTAGSSSASQQQQQQQHPPGNREPEIQETLQSEHFQLCK	R	T	44	5	4318.4	4943.38	4943.39	989.682	989.685	4943.39	989.684	0.0043	4.46304e-06	27.297	13.864	1	2	1	8	51	0	43C(57.0215)							TRUE	sp|Q8K400|STXB5_MOUSE	Q8K400	STXB5_MOUSE	Stxbp5	Syntaxin-binding protein 5
20220525_TPC_glycoMB_120min_120k30k_sceHCD203550_19-2-50.41306.41306.4	interact.pep.xml	ILAAQAQLSAQGGAQPSVEAPAPPRPTATQLTR		K	D	33	4	4318.79	3295.76	3295.76	824.947	824.948	3295.76	824.948	-0.0017	0	77.899	13.834	1	2	1	143	175	0								TRUE	sp|Q9D6M3|GHC1_MOUSE	Q9D6M3	GHC1_MOUSE	Slc25a22	Mitochondrial glutamate carrier 1
20220525_TPC_glycoMB_120min_120k30k_sceHCD203550_19-2-50.41311.41311.3	interact.pep.xml	EGDTLVLTCAVTGNPRPNQIR	EGDTLVLTCAVTGNPRPNQIR	R	W	21	3	4319.17	2310.17	2310.17	771.064	771.065	2310.18	771.066	-0.0012	1e-13	49.718	13.615	1	2	1	237	257	0	9C(57.0215)							TRUE	sp|Q8R464|CADM4_MOUSE	Q8R464	CADM4_MOUSE	Cadm4	Cell adhesion molecule 4
20220525_TPC_glycoMB_120min_120k30k_sceHCD203550_19-2-50.41314.41314.3	interact.pep.xml	EIKDILIQYDR		K	T	11	3	4319.4	1404.76	1404.76	469.26	469.261	1404.76	469.261	-0.0003	1.71185e-05	28.344	17.027	0.9985	2	1	107	117	0								TRUE	sp|P14131|RS16_MOUSE	P14131	RS16_MOUSE	Rps16	40S ribosomal protein S16
20220525_TPC_glycoMB_120min_120k30k_sceHCD203550_19-2-50.41315.41315.3	interact.pep.xml	AQTQPDDQAIQAGSTQGLQEGVLVR		K	D	25	3	4319.47	2609.3	2609.3	870.774	870.775	2609.3	870.775	0	0	46.768	14.197	1	2	0	158	182	0								TRUE	sp|D3YVF0|AKAP5_MOUSE	D3YVF0	AKAP5_MOUSE	Akap5	A-kinase anchor protein 5
20220525_TPC_glycoMB_120min_120k30k_sceHCD203550_19-2-50.41316.41316.3	interact.pep.xml	YSNSDVIIYVGCGER	YSNSDVIIYVGCGER	K	G	15	3	4319.55	1730.79	1730.79	577.937	577.938	1730.79	577.938	0.0001	2.09555e-06	28.119	23.511	0.9999	2	0	266	280	0	12C(57.0215)							FALSE	sp|P50516|VATA_MOUSE	P50516	VATA_MOUSE	Atp6v1a	V-type proton ATPase catalytic subunit A		sp|P50516-2|VATA_MOUSE
20220525_TPC_glycoMB_120min_120k30k_sceHCD203550_19-2-50.41317.41317.3	interact.pep.xml	SVISNPNENLINSNPVHNSDSANTEQAYLSDR		K	E	32	3	4319.63	3498.62	3498.63	1167.21	1167.22	3498.62	1167.22	0.0012	0.00039428	16.666	11.197	0.9992	2	0	544	575	0								TRUE	sp|Q80TK0|K1107_MOUSE	Q80TK0	K1107_MOUSE	Kiaa1107	AP2-interacting clathrin-endocytosis protein
20220525_TPC_glycoMB_120min_120k30k_sceHCD203550_19-2-50.41318.41318.3	interact.pep.xml	KTNLALVIGTHSWR		K	E	14	3	4319.7	1594.89	1594.9	532.639	532.639	1594.89	532.639	0.0023	0.00519225	21.976	16.465	0.9932	2	0	673	686	0								FALSE	sp|Q8K596-2|NAC2_MOUSE	Q8K596-2	NAC2_MOUSE	Slc8a2	Isoform 2 of Sodium/calcium exchanger 2		sp|Q8K596|NAC2_MOUSE
20220525_TPC_glycoMB_120min_120k30k_sceHCD203550_19-2-50.41320.41320.3	interact.pep.xml	SVISNPNENLINSNPVHNSDSANTEQAYLSDR		K	E	32	3	4319.85	3498.62	3498.63	1167.21	1167.22	3498.62	1167.22	0.0012	0	51.006	14.794	1	2	0	544	575	0								TRUE	sp|Q80TK0|K1107_MOUSE	Q80TK0	K1107_MOUSE	Kiaa1107	AP2-interacting clathrin-endocytosis protein
20220525_TPC_glycoMB_120min_120k30k_sceHCD203550_19-2-50.41323.41323.3	interact.pep.xml	HFQGTSITFSMQDGPEAGQTVK		K	H	22	3	4320.1	2365.1	2365.1	789.373	789.374	2365.1	789.374	-0.0002	0.00139085	20.148	13.076	0.9979	2	0	72	93	0								TRUE	sp|O89106|FHIT_MOUSE	O89106	FHIT_MOUSE	Fhit	Bis(5'-adenosyl)-triphosphatase
20220525_TPC_glycoMB_120min_120k30k_sceHCD203550_19-2-50.41326.41326.3	interact.pep.xml	MSNAAPSSDSSLSSAPLPEYSSCQPPSAPPPSYAK	MSNAAPSSDSSLSSAPLPEYSSCQPPSAPPPSYAK	R	V	35	3	4320.33	3564.59	3564.61	1189.21	1189.21	3564.6	1189.21	0.0031	4.34629e-06	28.031	14.429	0.9998	2	0	235	269	0	23C(57.0215)							FALSE	sp|Q03173-4|ENAH_MOUSE	Q03173-4	ENAH_MOUSE	Enah	Isoform 3 of Protein enabled homolog		sp|Q03173-5|ENAH_MOUSE, sp|Q03173|ENAH_MOUSE
20220525_TPC_glycoMB_120min_120k30k_sceHCD203550_19-2-50.41327.41327.3	interact.pep.xml	VVEIAPATHLDPQLR		K	S	15	3	4320.41	1657.91	1657.91	553.645	553.645	1657.91	553.646	-0.0017	2.64195e-05	26.002	15.845	0.9996	2	0	274	288	0								TRUE	sp|Q05920|PYC_MOUSE	Q05920	PYC_MOUSE	Pc	Pyruvate carboxylase, mitochondrial
20220525_TPC_glycoMB_120min_120k30k_sceHCD203550_19-2-50.41329.41329.3	interact.pep.xml	MSNAAPSSDSSLSSAPLPEYSSCQPPSAPPPSYAK	MSNAAPSSDSSLSSAPLPEYSSCQPPSAPPPSYAK	R	V	35	3	4320.56	3564.59	3564.61	1189.21	1189.21	3564.6	1189.21	0.0031	5.182e-10	30.591	12.431	1	2	0	235	269	0	23C(57.0215)							FALSE	sp|Q03173-4|ENAH_MOUSE	Q03173-4	ENAH_MOUSE	Enah	Isoform 3 of Protein enabled homolog		sp|Q03173-5|ENAH_MOUSE, sp|Q03173|ENAH_MOUSE
20220525_TPC_glycoMB_120min_120k30k_sceHCD203550_19-2-50.41330.41330.3	interact.pep.xml	LAENFCVCHLATGDMLR	LAENFCVCHLATGDM[147]LR	K	A	17	3	4320.64	2023.95	2023.95	675.658	675.656	2021.91	674.978	2.0351	0.0126581	19.841	17.632	0.8458	2	0	35	51	0	15M(15.9949), 6C(57.0215), 8C(57.0215)	Mod1: Unannotated mass-shift 2.0298 (PeakApex: 2.0298); Mod1: Unannotated mass-shift 2.0422 (PeakApex: 2.0422)						FALSE	sp|Q9WTP6-2|KAD2_MOUSE	Q9WTP6-2	KAD2_MOUSE	Ak2	Isoform 2 of Adenylate kinase 2, mitochondrial		sp|Q9WTP6|KAD2_MOUSE
20220525_TPC_glycoMB_120min_120k30k_sceHCD203550_19-2-50.41331.41331.3	interact.pep.xml	ELHDVDLAEVKPLVEK		R	G	16	3	4320.71	1832.98	1832.99	612.002	612.003	1832.99	612.003	-0.0003	1.01544e-05	30.193	15.071	0.9988	2	1	4	19	0								TRUE	sp|Q62433|NDRG1_MOUSE	Q62433	NDRG1_MOUSE	Ndrg1	Protein NDRG1
20220525_TPC_glycoMB_120min_120k30k_sceHCD203550_19-2-50.41332.41332.3	interact.pep.xml	TMQVHLTVQVPPK		R	I	13	3	4320.79	1476.81	1476.81	493.277	493.278	1476.81	493.278	0.0009	0.000103752	23.078	13.555	0.9995	2	0	122	134	0								TRUE	sp|Q80Z24|NEGR1_MOUSE	Q80Z24	NEGR1_MOUSE	Negr1	Neuronal growth regulator 1
20220525_TPC_glycoMB_120min_120k30k_sceHCD203550_19-2-50.41339.41339.5	interact.pep.xml	VHLFMAGGYDDRIPENVEHYK		K	E	21	5	4321.61	2489.17	2489.18	498.842	498.843	2489.18	498.843	-0.0007	2.75522e-09	30.343	13.866	1	2	1	262	282	0								TRUE	sp|Q9DBE8|ALG2_MOUSE	Q9DBE8	ALG2_MOUSE	Alg2	Alpha-1,3/1,6-mannosyltransferase ALG2
20220525_TPC_glycoMB_120min_120k30k_sceHCD203550_19-2-50.41344.41344.4	interact.pep.xml	SPGQLQRPTGVAVHPSGDIIIADYDNK		R	W	27	4	4322	2847.45	2847.45	712.869	712.87	2847.45	712.87	0.0014	9e-14	47.423	13.37	1	2	1	529	555	0								TRUE	sp|Q9ESN6|TRIM2_MOUSE	Q9ESN6	TRIM2_MOUSE	Trim2	Tripartite motif-containing protein 2
20220525_TPC_glycoMB_120min_120k30k_sceHCD203550_19-2-50.41345.41345.4	interact.pep.xml	ICANHYITPMMELKPNAGSDR	ICANHYITPMMELKPNAGSDR	K	A	21	4	4322.08	2417.12	2417.13	605.288	605.289	2417.13	605.289	-0.0012	0.025352	18.424	13.791	0.9004	2	1	98	118	0	2C(57.0215)							TRUE	sp|P34022|RANG_MOUSE	P34022	RANG_MOUSE	Ranbp1	Ran-specific GTPase-activating protein
20220525_TPC_glycoMB_120min_120k30k_sceHCD203550_19-2-50.41346.41346.4	interact.pep.xml	NTALETLHQNSITQVSIYEVDKQDCRK	NTALETLHQNSITQVSIYEVDKQDCRK	R	F	27	4	4322.15	3189.57	3189.55	798.399	798.395	3189.57	798.4	-0.0202	0.000328808	20.949	14.455	0.9996	2	1	316	342	0	25C(57.0215)							TRUE	sp|Q9R0Q6|ARC1A_MOUSE	Q9R0Q6	ARC1A_MOUSE	Arpc1a	Actin-related protein 2/3 complex subunit 1A
20220525_TPC_glycoMB_120min_120k30k_sceHCD203550_19-2-50.41347.41347.4	interact.pep.xml	FREWHHFLVVNMK		K	G	13	4	4322.23	1741.88	1741.89	436.478	436.479	1741.89	436.479	-0.0001	1.22425e-06	26.515	11.592	1	2	1	81	93	0								TRUE	sp|P70296|PEBP1_MOUSE	P70296	PEBP1_MOUSE	Pebp1	Phosphatidylethanolamine-binding protein 1
20220525_TPC_glycoMB_120min_120k30k_sceHCD203550_19-2-50.41349.41349.4	interact.pep.xml	NTALETLHQNSITQVSIYEVDKQDCRK	NTALETLHQNSITQVSIYEVDKQDCRK	R	F	27	4	4322.38	3189.57	3189.55	798.399	798.395	3189.57	798.4	-0.0202	0.07697	15.423	12.075	0.7533	2	1	316	342	0	25C(57.0215)							TRUE	sp|Q9R0Q6|ARC1A_MOUSE	Q9R0Q6	ARC1A_MOUSE	Arpc1a	Actin-related protein 2/3 complex subunit 1A
20220525_TPC_glycoMB_120min_120k30k_sceHCD203550_19-2-50.41350.41350.4	interact.pep.xml	NRKPSLCQVPSTSSTDGAGGLLGEQPLTEER	NRKPSLCQVPSTSSTDGAGGLLGEQPLTEER	K	S	31	4	4322.46	3283.61	3283.61	821.909	821.91	3283.61	821.91	0.0004	2.02e-12	42.276	15.163	1	2	1	492	522	0	7C(57.0215)							FALSE	sp|P59281-2|RHG39_MOUSE	P59281-2	RHG39_MOUSE	Arhgap39	Isoform 2 of Rho GTPase-activating protein 39		sp|P59281|RHG39_MOUSE
20220525_TPC_glycoMB_120min_120k30k_sceHCD203550_19-2-50.41352.41352.4	interact.pep.xml	YAEIVHLTLPDGTKR		R	S	15	4	4322.61	1711.92	1711.93	428.988	428.989	1711.93	428.989	-0.0004	3.38688e-08	35.943	14.538	1	2	0	68	82	0								TRUE	sp|P62814|VATB2_MOUSE	P62814	VATB2_MOUSE	Atp6v1b2	V-type proton ATPase subunit B, brain isoform
20220525_TPC_glycoMB_120min_120k30k_sceHCD203550_19-2-50.41355.41355.3	interact.pep.xml	YAIAVNDLGTEYVHR		K	Y	15	3	4322.84	1719.86	1719.86	574.295	574.293	1719.86	574.293	-0.0006	0.0244922	17.939	13.363	0.9761	2	0	298	312	0								FALSE	sp|D3Z7P3|GLSK_MOUSE	D3Z7P3	GLSK_MOUSE	Gls	Glutaminase kidney isoform, mitochondrial		sp|D3Z7P3-2|GLSK_MOUSE
20220525_TPC_glycoMB_120min_120k30k_sceHCD203550_19-2-50.41356.41356.3	interact.pep.xml	KGIYSFNFHVVK		R	V	12	3	4322.91	1437.77	1437.78	480.265	480.266	1437.78	480.266	-0.0006	2.86149e-06	25.684	14.133	0.9999	2	0	109	120	0								TRUE	sp|Q9R171|CBLN1_MOUSE	Q9R171	CBLN1_MOUSE	Cbln1	Cerebellin-1
20220525_TPC_glycoMB_120min_120k30k_sceHCD203550_19-2-50.41357.41357.3	interact.pep.xml	ELQIQVEHYEFQTR		K	Q	14	3	4322.99	1818.89	1818.89	607.303	607.304	1818.89	607.304	-0.0001	1.24279e-05	27.09	17.82	0.9997	2	0	121	134	0								FALSE	sp|Q9ESN9-2|JIP3_MOUSE	Q9ESN9-2	JIP3_MOUSE	Mapk8ip3	Isoform 1a of C-Jun-amino-terminal kinase-interacting protein 3		sp|Q9ESN9-3|JIP3_MOUSE, sp|Q9ESN9-4|JIP3_MOUSE, sp|Q9ESN9-5|JIP3_MOUSE, sp|Q9ESN9-6|JIP3_MOUSE, sp|Q9ESN9|JIP3_MOUSE
20220525_TPC_glycoMB_120min_120k30k_sceHCD203550_19-2-50.41358.41358.3	interact.pep.xml	SVVESDQEEPPGLEAAETPSAQPPQPLQR		R	R	29	3	4323.07	3085.48	3085.49	1029.5	1029.5	3085.48	1029.5	0.0024	1.36057e-05	26.527	13.701	0.9997	2	0	45	73	0								FALSE	sp|Q3UH66-3|WNK2_MOUSE	Q3UH66-3	WNK2_MOUSE	Wnk2	Isoform 3 of Serine/threonine-protein kinase WNK2		sp|Q3UH66-2|WNK2_MOUSE, sp|Q3UH66-4|WNK2_MOUSE, sp|Q3UH66-5|WNK2_MOUSE, sp|Q3UH66-6|WNK2_MOUSE, sp|Q3UH66-7|WNK2_MOUSE, sp|Q3UH66|WNK2_MOUSE
20220525_TPC_glycoMB_120min_120k30k_sceHCD203550_19-2-50.41360.41360.3	interact.pep.xml	LIMDSLHIAAQEQR		R	V	14	3	4323.22	1623.84	1623.83	542.286	542.285	1623.84	542.287	-0.0056	2.26539e-07	30.053	19.452	1	2	0	374	387	0								FALSE	sp|Q80U63|MFN2_MOUSE	Q80U63	MFN2_MOUSE	Mfn2	Mitofusin-2		sp|Q80U63-2|MFN2_MOUSE
20220525_TPC_glycoMB_120min_120k30k_sceHCD203550_19-2-50.41363.41363.3	interact.pep.xml	KADIGVAMGIAGSDVSK		K	Q	17	3	4323.44	1617.84	1617.84	540.286	540.287	1617.84	540.287	0.0003	2.3e-13	42.378	14.119	1	2	0	717	733	0								TRUE	sp|Q6PIC6|AT1A3_MOUSE	Q6PIC6	AT1A3_MOUSE	Atp1a3	Sodium/potassium-transporting ATPase subunit alpha-3
20220525_TPC_glycoMB_120min_120k30k_sceHCD203550_19-2-50.41364.41364.3	interact.pep.xml	GGKEEDEEEDDDEDEDEEYEGEEGSLLDCGLR	GGKEEDEEEDDDEDEDEEYEGEEGSLLDCGLR	R	L	32	3	4323.52	3690.4	3690.4	1231.14	1231.14	3690.39	1231.14	0.0043	4.2871e-10	22.485	10.612	1	2	1	578	609	0	29C(57.0215)							TRUE	sp|Q6PB70|ANO8_MOUSE	Q6PB70	ANO8_MOUSE	Ano8	Anoctamin-8
20220525_TPC_glycoMB_120min_120k30k_sceHCD203550_19-2-50.41366.41366.3	interact.pep.xml	LDPPCTNTTAPSNYLNNPYVR	LDPPCTN[1493]TTAPSNYLNNPYVR	R	K	21	3	4323.67	3785.6	3785.61	1262.87	1262.88	2406.13	803.05	1379.48	1.22457e-07	26.677	13.725	1	2	0	321	341	0	5C(57.0215), 7N(1378.4757)	HexNAc-2_Hex-6	-1.133	0.000438116	LDPPCTNTTAPSNYLNNPYVR	21.0294	26.6778	TRUE	sp|P16675|PPGB_MOUSE	P16675	PPGB_MOUSE	Ctsa	Lysosomal protective protein
20220525_TPC_glycoMB_120min_120k30k_sceHCD203550_19-2-50.41367.41367.3	interact.pep.xml	GGKEEDEEEDDDEDEDEEYEGEEGSLLDCGLR	GGKEEDEEEDDDEDEDEEYEGEEGSLLDCGLR	R	L	32	3	4323.75	3690.4	3690.4	1231.14	1231.14	3690.39	1231.14	0.0043	3.42177e-08	41.363	12.23	1	2	1	578	609	0	29C(57.0215)							TRUE	sp|Q6PB70|ANO8_MOUSE	Q6PB70	ANO8_MOUSE	Ano8	Anoctamin-8
20220525_TPC_glycoMB_120min_120k30k_sceHCD203550_19-2-50.41368.41368.3	interact.pep.xml	FVEQLGSYDPLPNSHGEK		R	L	18	3	4323.83	2015.95	2015.96	672.992	672.995	2015.96	672.994	0.0034	0.00321749	19.03	12.278	0.9954	2	0	47	64	0								TRUE	sp|Q9CPX7|RT16_MOUSE	Q9CPX7	RT16_MOUSE	Mrps16	28S ribosomal protein S16, mitochondrial
20220525_TPC_glycoMB_120min_120k30k_sceHCD203550_19-2-50.41375.41375.5	interact.pep.xml	EAVCFIPGEGHTLQEHHVVLVEGGR	EAVCFIPGEGHTLQEHHVVLVEGGR	K	T	25	5	4324.69	2769.36	2769.36	554.879	554.88	2769.37	554.88	-0.0012	1.60928e-06	26.183	12.173	1	2	0	90	114	0	4C(57.0215)							TRUE	sp|O35680|RT12_MOUSE	O35680	RT12_MOUSE	Mrps12	28S ribosomal protein S12, mitochondrial
20220525_TPC_glycoMB_120min_120k30k_sceHCD203550_19-2-50.41377.41377.5	interact.pep.xml	QEILENKDVVVQHVHFDGLGR		K	T	21	5	4324.84	2431.25	2431.26	487.258	487.259	2431.26	487.259	-0.0012	9.864e-11	39.735	14.467	1	2	1	37	57	0								TRUE	sp|Q8BGH2|SAM50_MOUSE	Q8BGH2	SAM50_MOUSE	Samm50	Sorting and assembly machinery component 50 homolog
20220525_TPC_glycoMB_120min_120k30k_sceHCD203550_19-2-50.41382.41382.4	interact.pep.xml	EKIEGCHICTSVTPGEPQVFLGK	EKIEGCHICTSVTPGEPQVFLGK	K	D	23	4	4325.22	2585.26	2585.26	647.321	647.322	2585.26	647.323	-0.0022	1.4423e-08	30.927	13.595	1	2	1	23	45	0	6C(57.0215), 9C(57.0215)							FALSE	sp|Q9QXL2-3|KI21A_MOUSE	Q9QXL2-3	KI21A_MOUSE	Kif21a	Isoform 3 of Kinesin-like protein KIF21A		sp|Q9QXL2-2|KI21A_MOUSE, sp|Q9QXL2-4|KI21A_MOUSE, sp|Q9QXL2|KI21A_MOUSE
20220525_TPC_glycoMB_120min_120k30k_sceHCD203550_19-2-50.41387.41387.4	interact.pep.xml	PIEAAMAAAAAPGSGNGVGGGGGTAGPGSGAGTLPR		K	W	36	4	4325.6	2961.42	2961.44	741.361	741.366	2961.44	741.366	0	2.849e-11	40.061	13.479	1	2	0	6	41	0								TRUE	sp|Q9CZW5|TOM70_MOUSE	Q9CZW5	TOM70_MOUSE	Tomm70	Mitochondrial import receptor subunit TOM70
20220525_TPC_glycoMB_120min_120k30k_sceHCD203550_19-2-50.41394.41394.4	interact.pep.xml	VHFPEALGHVALR		R	L	13	4	4326.13	1444.79	1444.79	362.205	362.205	1444.79	362.206	-0.0008	0.00385521	16.578	10.895	0.9923	2	0	466	478	0								TRUE	sp|O35954|PITM1_MOUSE	O35954	PITM1_MOUSE	Pitpnm1	Membrane-associated phosphatidylinositol transfer protein 1
20220525_TPC_glycoMB_120min_120k30k_sceHCD203550_19-2-50.41396.41396.3	interact.pep.xml	SATAATVPPAAPAGEGGPPAPPPNLTSNR	n[43]SATAATVPPAAPAGEGGPPAPPPNLTSNR	M	R	29	3	4326.31	2707.35	2707.36	903.457	903.46	2707.36	903.459	0.0007	1.7e-13	52.814	13.46	1	2	0	2	30	0	N-term(42.0106)							TRUE	sp|P63044|VAMP2_MOUSE	P63044	VAMP2_MOUSE	Vamp2	Vesicle-associated membrane protein 2
20220525_TPC_glycoMB_120min_120k30k_sceHCD203550_19-2-50.41397.41397.3	interact.pep.xml	THNSALEYNIFEGMECR	THNSALEYNIFEGM[147]ECR	K	G	17	3	4326.38	2085.88	2085.89	696.302	696.303	2085.89	696.303	-0.0012	4.5e-13	39.887	12.633	1	2	0	424	440	0	14M(15.9949), 16C(57.0215)							TRUE	sp|O08553|DPYL2_MOUSE	O08553	DPYL2_MOUSE	Dpysl2	Dihydropyrimidinase-related protein 2
20220525_TPC_glycoMB_120min_120k30k_sceHCD203550_19-2-50.41398.41398.3	interact.pep.xml	STANNVEIHIPVPNDADSPK		R	F	20	3	4326.46	2117.03	2117.04	706.685	706.687	2117.04	706.687	-0.0007	0.000128807	22.332	13.332	0.9995	2	0	305	324	0								TRUE	sp|P35585|AP1M1_MOUSE	P35585	AP1M1_MOUSE	Ap1m1	AP-1 complex subunit mu-1
20220525_TPC_glycoMB_120min_120k30k_sceHCD203550_19-2-50.41400.41400.3	interact.pep.xml	VPFCLQSCVKPLK	VPFCLQSCVKPLK	K	Y	13	3	4326.61	1574.83	1574.83	525.949	525.951	1574.83	525.951	-0.0007	2.05e-12	42.302	15.93	1	2	1	285	297	0	4C(57.0215), 8C(57.0215)							FALSE	sp|D3Z7P3|GLSK_MOUSE	D3Z7P3	GLSK_MOUSE	Gls	Glutaminase kidney isoform, mitochondrial		sp|D3Z7P3-2|GLSK_MOUSE
20220525_TPC_glycoMB_120min_120k30k_sceHCD203550_19-2-50.41404.41404.3	interact.pep.xml	ITSENPDEGFKPSSGTVQELNFR		R	S	23	3	4326.91	2551.21	2551.22	851.411	851.413	2551.22	851.414	-0.0026	1.42523e-05	19.74	11.68	0.9986	2	1	547	569	0								FALSE	sp|Q5SWU9-2|ACACA_MOUSE	Q5SWU9-2	ACACA_MOUSE	Acaca	Isoform 2 of Acetyl-CoA carboxylase 1	Acacb	sp|E9Q4Z2|ACACB_MOUSE, sp|Q5SWU9|ACACA_MOUSE
20220525_TPC_glycoMB_120min_120k30k_sceHCD203550_19-2-50.41412.41412.5	interact.pep.xml	AISHEHSPSDLEAHFVPLVK		R	R	20	5	4327.76	2212.12	2212.13	443.432	443.433	2212.13	443.433	0.0007	8.6939e-10	30.549	11.765	1	2	0	114	133	0								TRUE	sp|Q76MZ3|2AAA_MOUSE	Q76MZ3	2AAA_MOUSE	Ppp2r1a	Serine/threonine-protein phosphatase 2A 65 kDa regulatory subunit A alpha isoform
20220525_TPC_glycoMB_120min_120k30k_sceHCD203550_19-2-50.41417.41417.4	interact.pep.xml	VFTFTHNPHQLHVFETCYNPK	VFTFTHNPHQLHVFETCYNPK	K	G	21	4	4328.13	2615.23	2615.25	654.815	654.819	2615.24	654.817	0.0075	0.000193732	22.054	13.51	1	2	0	122	142	0	17C(57.0215)							TRUE	sp|Q9CR39|WIPI3_MOUSE	Q9CR39	WIPI3_MOUSE	Wdr45b	WD repeat domain phosphoinositide-interacting protein 3
20220525_TPC_glycoMB_120min_120k30k_sceHCD203550_19-2-50.41421.41421.3	interact.pep.xml	LSELDDRADALQAGASQFETSAAK		K	L	24	3	4328.44	2493.19	2493.2	832.071	832.073	2493.2	832.073	-0.0014	4.2e-13	50.471	15.736	1	2	1	60	83	0								FALSE	sp|P63044|VAMP2_MOUSE	P63044	VAMP2_MOUSE	Vamp2	Vesicle-associated membrane protein 2	Vamp3	sp|P63024|VAMP3_MOUSE
20220525_TPC_glycoMB_120min_120k30k_sceHCD203550_19-2-50.41423.41423.3	interact.pep.xml	RDPTLLVSVVR		R	I	11	3	4328.59	1253.74	1253.75	418.921	418.923	1253.75	418.922	0.0006	0.012581	20.598	13.607	0.987	2	0	214	224	0								TRUE	sp|Q6KAR6|EXOC3_MOUSE	Q6KAR6	EXOC3_MOUSE	Exoc3	Exocyst complex component 3
20220525_TPC_glycoMB_120min_120k30k_sceHCD203550_19-2-50.41424.41424.3	interact.pep.xml	VTHAVVTVPAYFNDAQR		K	Q	17	3	4328.66	1886.96	1886.96	629.994	629.995	1886.96	629.995	-0.0007	6.73059e-08	35.935	14.077	1	2	0	166	182	0								TRUE	sp|P20029|BIP_MOUSE	P20029	BIP_MOUSE	Hspa5	Endoplasmic reticulum chaperone BiP
20220525_TPC_glycoMB_120min_120k30k_sceHCD203550_19-2-50.41425.41425.3	interact.pep.xml	YAPTTTPSPEDGFEVQPLHPDK		R	A	22	3	4328.74	2425.14	2425.13	809.387	809.384	2425.14	809.389	-0.0144	1.91916e-06	26.082	22.233	1	2	0	593	614	0								FALSE	sp|P28571-1|SC6A9_MOUSE	P28571-1	SC6A9_MOUSE	Slc6a9	Isoform GlyT-1A of Sodium- and chloride-dependent glycine transporter 1		sp|P28571-2|SC6A9_MOUSE, sp|P28571|SC6A9_MOUSE
20220525_TPC_glycoMB_120min_120k30k_sceHCD203550_19-2-50.41431.41431.3	interact.pep.xml	GIRPAINVGLSVSR		K	V	14	3	4329.2	1437.84	1437.84	480.286	480.288	1437.84	480.288	-0.0002	2.76862e-06	28.858	13.114	0.9996	2	1	403	416	0								TRUE	sp|Q03265|ATPA_MOUSE	Q03265	ATPA_MOUSE	Atp5f1a	ATP synthase subunit alpha, mitochondrial
20220525_TPC_glycoMB_120min_120k30k_sceHCD203550_19-2-50.41433.41433.3	interact.pep.xml	KAVLGPLVGAVDQGTSSTR		K	F	19	3	4329.35	1855.01	1855.02	619.344	619.346	1855.02	619.346	0	2.7e-12	40.306	16.787	1	2	0	6	24	0								FALSE	sp|Q64516-1|GLPK_MOUSE	Q64516-1	GLPK_MOUSE	Gk	Isoform 1 of Glycerol kinase		sp|Q64516-2|GLPK_MOUSE, sp|Q64516|GLPK_MOUSE
20220525_TPC_glycoMB_120min_120k30k_sceHCD203550_19-2-50.41434.41434.3	interact.pep.xml	AHEILPELVCCSAK	AHEILPELVCCSAK	K	N	14	3	4329.42	1625.79	1625.79	542.936	542.938	1625.79	542.937	0.0029	0.00587922	20.016	13.055	0.9925	2	0	139	152	0	10C(57.0215), 11C(57.0215)							TRUE	sp|P42932|TCPQ_MOUSE	P42932	TCPQ_MOUSE	Cct8	T-complex protein 1 subunit theta
20220525_TPC_glycoMB_120min_120k30k_sceHCD203550_19-2-50.41435.41435.3	interact.pep.xml	HVELSHEFESLVR		K	Q	13	3	4329.5	1580.79	1580.79	527.937	527.939	1580.79	527.939	0	0.00085491	23.41	14.249	0.9986	2	0	381	393	0								TRUE	sp|O88533|DDC_MOUSE	O88533	DDC_MOUSE	Ddc	Aromatic-L-amino-acid decarboxylase
20220525_TPC_glycoMB_120min_120k30k_sceHCD203550_19-2-50.41436.41436.3	interact.pep.xml	EGYDFHSSSEFEIVK		K	A	15	3	4329.58	1772.78	1772.79	591.935	591.937	1772.79	591.937	-0.0001	2.83376e-08	30.411	11.508	1	2	0	201	215	0								TRUE	sp|P61164|ACTZ_MOUSE	P61164	ACTZ_MOUSE	Actr1a	Alpha-centractin
20220525_TPC_glycoMB_120min_120k30k_sceHCD203550_19-2-50.41441.41441.3	interact.pep.xml	VTNLFCFEHR	VTNLFCFEHR	K	V	10	3	4329.96	1321.62	1321.62	441.548	441.549	1321.62	441.548	0.0003	0.0265788	13.061	9.87	0.974	2	0	11	20	0	6C(57.0215)							TRUE	sp|Q9DB43|ZFPL1_MOUSE	Q9DB43	ZFPL1_MOUSE	Zfpl1	Zinc finger protein-like 1
20220525_TPC_glycoMB_120min_120k30k_sceHCD203550_19-2-50.41446.41446.4	interact.pep.xml	AVSEVVRPASTPPIMASAIKDEDDEER		R	I	27	4	4330.54	2911.42	2911.42	728.861	728.862	2911.42	728.863	-0.0024	0	53.657	13.287	1	2	2	1091	1117	0								FALSE	sp|Q9QWI6-2|SRCN1_MOUSE	Q9QWI6-2	SRCN1_MOUSE	Srcin1	Isoform 2 of SRC kinase signaling inhibitor 1		sp|Q9QWI6-3|SRCN1_MOUSE, sp|Q9QWI6|SRCN1_MOUSE
20220525_TPC_glycoMB_120min_120k30k_sceHCD203550_19-2-50.41449.41449.4	interact.pep.xml	NLHVVFTMNPSSEGLKDR		R	A	18	4	4330.84	2043.02	2043.02	511.761	511.762	2043.02	511.762	0.0001	1.841e-11	35.967	13.005	1	2	1	3059	3076	0								TRUE	sp|Q9JHU4|DYHC1_MOUSE	Q9JHU4	DYHC1_MOUSE	Dync1h1	Cytoplasmic dynein 1 heavy chain 1
20220525_TPC_glycoMB_120min_120k30k_sceHCD203550_19-2-50.41451.41451.4	interact.pep.xml	DGEPIENEEEDDEKHIFSDDSSELTIR		K	N	27	4	4330.99	3147.36	3147.37	787.847	787.849	3147.36	787.848	0.0017	1.82611e-08	30.477	13.293	1	2	1	250	276	0								FALSE	sp|P13595|NCAM1_MOUSE	P13595	NCAM1_MOUSE	Ncam1	Neural cell adhesion molecule 1		sp|P13595-2|NCAM1_MOUSE, sp|P13595-3|NCAM1_MOUSE, sp|P13595-4|NCAM1_MOUSE
20220525_TPC_glycoMB_120min_120k30k_sceHCD203550_19-2-50.41454.41454.4	interact.pep.xml	LLEAQVATGGIIDPVHSHR		R	L	19	4	4331.22	2012.08	2012.08	504.026	504.027	2012.08	504.027	-0.0019	2.12151e-05	24.359	22.669	1	2	0	3428	3446	0								FALSE	sp|Q9QXS1-10|PLEC_MOUSE	Q9QXS1-10	PLEC_MOUSE	Plec	Isoform PLEC-1D of Plectin		sp|Q9QXS1-11|PLEC_MOUSE, sp|Q9QXS1-12|PLEC_MOUSE, sp|Q9QXS1-13|PLEC_MOUSE, sp|Q9QXS1-14|PLEC_MOUSE, sp|Q9QXS1-15|PLEC_MOUSE, sp|Q9QXS1-16|PLEC_MOUSE, sp|Q9QXS1-2|PLEC_MOUSE, sp|Q9QXS1-3|PLEC_MOUSE, sp|Q9QXS1-4|PLEC_MOUSE, sp|Q9QXS1-5|PLEC_MOUSE, sp|Q9QXS1-6|PLEC_MOUSE, sp|Q9QXS1-7|PLEC_MOUSE, sp|Q9QXS1-8|PLEC_MOUSE, sp|Q9QXS1-9|PLEC_MOUSE, sp|Q9QXS1|PLEC_MOUSE
20220525_TPC_glycoMB_120min_120k30k_sceHCD203550_19-2-50.41456.41456.4	interact.pep.xml	AGLTHLITMDLHQK		K	E	14	4	4331.37	1576.84	1576.84	395.216	395.218	1576.84	395.217	0.0018	0.00443481	23.597	23.597	0.991	2	0	125	138	0								FALSE	sp|Q9D0M1|KPRA_MOUSE	Q9D0M1	KPRA_MOUSE	Prpsap1	Phosphoribosyl pyrophosphate synthase-associated protein 1	Prpsap2	sp|Q8R574|KPRB_MOUSE
20220525_TPC_glycoMB_120min_120k30k_sceHCD203550_19-2-50.41457.41457.4	interact.pep.xml	RLEGTNVTVNVLHPGIVR		R	T	18	4	4331.46	1973.11	1973.12	494.285	494.287	1973.12	494.286	0.0007	2.00596e-07	33.425	13.013	1	2	0	232	249	0								TRUE	sp|Q9ERI6|RDH14_MOUSE	Q9ERI6	RDH14_MOUSE	Rdh14	Retinol dehydrogenase 14
20220525_TPC_glycoMB_120min_120k30k_sceHCD203550_19-2-50.41458.41458.4	interact.pep.xml	INMAHLCVIGSHAVNGVAR	INMAHLCVIGSHAVNGVAR	R	I	19	4	4331.54	2019.01	2019.02	505.76	505.761	2018.03	505.515	0.9863	0.0278973	16.465	11.564	0.8309	2	0	440	458	0	7C(57.0215)	Mod1: Deamidation (PeakApex: 0.9842, Theoretical: 0.9840)						TRUE	sp|Q8CI94|PYGB_MOUSE	Q8CI94	PYGB_MOUSE	Pygb	Glycogen phosphorylase, brain form
20220525_TPC_glycoMB_120min_120k30k_sceHCD203550_19-2-50.41461.41461.3	interact.pep.xml	FKLEAPDADELPR		K	S	13	3	4331.76	1499.76	1499.76	500.927	500.928	1499.76	500.928	-0.0001	1.18972e-07	33.204	15.398	1	2	1	522	534	0								TRUE	sp|Q99KI0|ACON_MOUSE	Q99KI0	ACON_MOUSE	Aco2	Aconitate hydratase, mitochondrial
20220525_TPC_glycoMB_120min_120k30k_sceHCD203550_19-2-50.41462.41462.3	interact.pep.xml	KPTEFIGGVSSTTQSWVQK		R	L	19	3	4331.84	2079.06	2079.06	694.027	694.028	2079.06	694.028	-0.0014	0.00220626	20.839	14.111	0.9968	2	0	646	664	0								FALSE	sp|Q9WV92|E41L3_MOUSE	Q9WV92	E41L3_MOUSE	Epb41l3	Band 4.1-like protein 3		sp|Q9WV92-2|E41L3_MOUSE, sp|Q9WV92-3|E41L3_MOUSE, sp|Q9WV92-4|E41L3_MOUSE, sp|Q9WV92-5|E41L3_MOUSE, sp|Q9WV92-6|E41L3_MOUSE, sp|Q9WV92-8|E41L3_MOUSE
20220525_TPC_glycoMB_120min_120k30k_sceHCD203550_19-2-50.41464.41464.3	interact.pep.xml	NSCIVCNMGHSNTEIDVASLR	NSCIVCNMGHSNTEIDVASLR	K	T	21	3	4331.99	2376.06	2376.06	793.026	793.027	2376.06	793.028	-0.0014	0.0111582	19.957	13.143	0.9881	2	0	473	493	0	3C(57.0215), 6C(57.0215)							FALSE	sp|Q68FL4|SAHH3_MOUSE	Q68FL4	SAHH3_MOUSE	Ahcyl2	Putative adenosylhomocysteinase 3		sp|Q68FL4-2|SAHH3_MOUSE
20220525_TPC_glycoMB_120min_120k30k_sceHCD203550_19-2-50.41465.41465.3	interact.pep.xml	FPSLLTHNENMVAK		K	V	14	3	4332.07	1599.8	1599.81	534.275	534.276	1599.81	534.277	-0.0003	1.35164e-05	26.677	13.417	0.9997	2	0	134	147	0								TRUE	sp|P53026|RL10A_MOUSE	P53026	RL10A_MOUSE	Rpl10a	60S ribosomal protein L10a
20220525_TPC_glycoMB_120min_120k30k_sceHCD203550_19-2-50.41467.41467.3	interact.pep.xml	ETIELVHTEPTNVAQLPSR		R	I	19	3	4332.22	2133.1	2133.11	712.041	712.043	2133.11	712.043	0.0004	3.1664e-10	42.333	14.77	1	2	0	210	228	0								FALSE	sp|Q9Z0P5|TWF2_MOUSE	Q9Z0P5	TWF2_MOUSE	Twf2	Twinfilin-2		sp|Q9Z0P5-2|TWF2_MOUSE
20220525_TPC_glycoMB_120min_120k30k_sceHCD203550_19-2-50.41469.41469.3	interact.pep.xml	TVTSFYNQSAIDVAAEKPSVR		K	L	21	3	4332.37	2282.15	2282.15	761.723	761.723	2282.15	761.725	-0.0056	0	31.849	11.87	1	2	1	49	69	0								TRUE	sp|O55028|BCKD_MOUSE	O55028	BCKD_MOUSE	Bckdk	[3-methyl-2-oxobutanoate dehydrogenase [lipoamide]] kinase, mitochondrial
20220525_TPC_glycoMB_120min_120k30k_sceHCD203550_19-2-50.41470.41470.3	interact.pep.xml	CVFEMPNENDKLNDMEPSK	CVFEMPNENDKLNDMEPSK	R	A	19	3	4332.45	2295.98	2295.98	766.332	766.335	2295.98	766.334	0.0024	1.17323e-08	36.252	12.511	1	2	1	128	146	0	1C(57.0215)							TRUE	sp|Q9WV55|VAPA_MOUSE	Q9WV55	VAPA_MOUSE	Vapa	Vesicle-associated membrane protein-associated protein A
20220525_TPC_glycoMB_120min_120k30k_sceHCD203550_19-2-50.41472.41472.3	interact.pep.xml	NLGGLETEDDYGYQGHVQTCNFSAQMAK	NLGGLETEDDYGYQGHVQTCNFSAQMAK	K	V	28	3	4332.6	3132.35	3132.35	1045.12	1045.13	3132.36	1045.13	-0.0007	0.000114572	18.949	12.194	0.9991	2	0	325	352	0	20C(57.0215)							TRUE	sp|Q9R013|CATF_MOUSE	Q9R013	CATF_MOUSE	Ctsf	Cathepsin F
20220525_TPC_glycoMB_120min_120k30k_sceHCD203550_19-2-50.41475.41475.3	interact.pep.xml	NLGGLETEDDYGYQGHVQTCNFSAQMAK	NLGGLETEDDYGYQGHVQTCNFSAQMAK	K	V	28	3	4332.83	3132.35	3132.35	1045.12	1045.13	3132.36	1045.13	-0.0007	0	38.882	12.209	1	2	0	325	352	0	20C(57.0215)							TRUE	sp|Q9R013|CATF_MOUSE	Q9R013	CATF_MOUSE	Ctsf	Cathepsin F
20220525_TPC_glycoMB_120min_120k30k_sceHCD203550_19-2-50.41483.41483.5	interact.pep.xml	NFQDFDCQEHDIETPHGMVHVTIR	NFQDFDCQEHDIETPHGMVHVTIR	R	G	24	5	4333.69	2924.29	2924.3	585.866	585.867	2924.3	585.867	0.0014	0	45.599	10.648	1	2	0	24	47	0	7C(57.0215)							TRUE	sp|Q9QYF9|NDRG3_MOUSE	Q9QYF9	NDRG3_MOUSE	Ndrg3	Protein NDRG3
20220525_TPC_glycoMB_120min_120k30k_sceHCD203550_19-2-50.41489.41489.4	interact.pep.xml	IHQIGPGMVQQIQSVCMECQGHGER	IHQIGPGMVQQIQSVCMECQGHGER	R	I	25	4	4334.16	2878.31	2878.31	720.584	720.585	2878.31	720.585	0.0004	1.5e-12	53.51	13.26	1	2	0	162	186	0	16C(57.0215), 19C(57.0215)							TRUE	sp|P63037|DNJA1_MOUSE	P63037	DNJA1_MOUSE	Dnaja1	DnaJ homolog subfamily A member 1
20220525_TPC_glycoMB_120min_120k30k_sceHCD203550_19-2-50.41490.41490.4	interact.pep.xml	QVPTVVIECDDNKENVPHEPDYEDSPCLYGR	QVPTVVIECDDNKENVPHEPDYEDSPCLYGR	R	E	31	4	4334.24	3673.63	3673.64	919.414	919.418	3673.63	919.415	0.0119	7.00328e-08	26.295	11.661	1	2	1	364	394	0	27C(57.0215), 9C(57.0215)							FALSE	sp|Q2M3X8|PHAR1_MOUSE	Q2M3X8	PHAR1_MOUSE	Phactr1	Phosphatase and actin regulator 1		sp|Q2M3X8-2|PHAR1_MOUSE, sp|Q2M3X8-3|PHAR1_MOUSE, sp|Q2M3X8-4|PHAR1_MOUSE
20220525_TPC_glycoMB_120min_120k30k_sceHCD203550_19-2-50.41491.41491.4	interact.pep.xml	KKPQSAVYSTGSSGILLCEAEGEPQPTIK	KKPQSAVYSTGSSGILLCEAEGEPQPTIK	K	W	29	4	4334.31	3074.56	3074.56	769.646	769.647	3074.56	769.647	0.0012	0	57.354	18.783	1	2	1	335	363	0	18C(57.0215)							FALSE	sp|P70232|NCHL1_MOUSE	P70232	NCHL1_MOUSE	Chl1	Neural cell adhesion molecule L1-like protein		sp|P70232-2|NCHL1_MOUSE
20220525_TPC_glycoMB_120min_120k30k_sceHCD203550_19-2-50.41493.41493.4	interact.pep.xml	QVPTVVIECDDNKENVPHEPDYEDSPCLYGR	QVPTVVIECDDNKENVPHEPDYEDSPCLYGR	R	E	31	4	4334.47	3673.63	3673.64	919.414	919.418	3673.63	919.415	0.0119	5.15e-12	31.7	11.224	1	2	1	364	394	0	27C(57.0215), 9C(57.0215)							FALSE	sp|Q2M3X8|PHAR1_MOUSE	Q2M3X8	PHAR1_MOUSE	Phactr1	Phosphatase and actin regulator 1		sp|Q2M3X8-2|PHAR1_MOUSE, sp|Q2M3X8-3|PHAR1_MOUSE, sp|Q2M3X8-4|PHAR1_MOUSE
20220525_TPC_glycoMB_120min_120k30k_sceHCD203550_19-2-50.41497.41497.4	interact.pep.xml	VNDASINTDPAASTSASAVDVKPAASCAETGFDMSTK	VNDASINTDPAASTSASAVDVKPAASCAETGFDMSTK	K	D	37	4	4334.77	3685.66	3685.68	922.423	922.426	3685.67	922.425	0.0029	0.0272135	18.959	14.795	0.8941	2	1	487	523	0	27C(57.0215)							TRUE	sp|Q3UKC1|TAXB1_MOUSE	Q3UKC1	TAXB1_MOUSE	Tax1bp1	Tax1-binding protein 1 homolog
20220525_TPC_glycoMB_120min_120k30k_sceHCD203550_19-2-50.41498.41498.4	interact.pep.xml	HAQFLLVNFNHIHK		R	R	14	4	4334.85	1716.89	1716.92	430.231	430.238	1716.92	430.238	-0.0004	1.76068e-05	22.594	11.741	1	2	0	970	983	0								TRUE	sp|E9Q3L2|PI4KA_MOUSE	E9Q3L2	PI4KA_MOUSE	Pi4ka	Phosphatidylinositol 4-kinase alpha
20220525_TPC_glycoMB_120min_120k30k_sceHCD203550_19-2-50.41499.41499.3	interact.pep.xml	LLISCWGHSDPSMR	LLISCWGHSDPSMR	R	S	14	3	4334.92	1657.77	1657.77	553.597	553.597	1657.77	553.597	-0.0001	0.0353733	14.291	10.362	0.9649	2	0	360	373	0	5C(57.0215)							TRUE	sp|O35405|PLD3_MOUSE	O35405	PLD3_MOUSE	Pld3	5'-3' exonuclease PLD3
20220525_TPC_glycoMB_120min_120k30k_sceHCD203550_19-2-50.41500.41500.3	interact.pep.xml	HVFAIFNTEQR		K	N	11	3	4335	1360.69	1360.69	454.57	454.57	1360.69	454.57	-0.0006	0.000529264	21.363	21.363	0.999	2	0	580	590	0								FALSE	sp|Q8BZ98|DYN3_MOUSE	Q8BZ98	DYN3_MOUSE	Dnm3	Dynamin-3	Dnm2	sp|P39054-2|DYN2_MOUSE, sp|P39054|DYN2_MOUSE, sp|Q8BZ98-2|DYN3_MOUSE
20220525_TPC_glycoMB_120min_120k30k_sceHCD203550_19-2-50.41501.41501.3	interact.pep.xml	LIKDDFLQQNGYTPYDR		K	F	17	3	4335.07	2085.01	2085.02	696.012	696.013	2085.02	696.013	0.0004	6.98619e-07	30.884	15.378	1	2	1	514	530	0								TRUE	sp|P50516|VATA_MOUSE	P50516	VATA_MOUSE	Atp6v1a	V-type proton ATPase catalytic subunit A
20220525_TPC_glycoMB_120min_120k30k_sceHCD203550_19-2-50.41502.41502.3	interact.pep.xml	EITIVHDADLQIGK		R	L	14	3	4335.15	1550.83	1550.83	517.95	517.951	1550.83	517.951	0	0.00388233	18.089	12.117	0.9946	2	0	136	149	0								TRUE	sp|B5TVM2|ILDR2_MOUSE	B5TVM2	ILDR2_MOUSE	Ildr2	Immunoglobulin-like domain-containing receptor 2
20220525_TPC_glycoMB_120min_120k30k_sceHCD203550_19-2-50.41503.41503.3	interact.pep.xml	IVISDFHLAK		K	L	10	3	4335.22	1141.65	1141.65	381.557	381.557	1141.65	381.557	0.0004	0.00232579	20.623	16.821	0.9966	2	0	162	171	0								TRUE	sp|Q3UHL1|CAMKV_MOUSE	Q3UHL1	CAMKV_MOUSE	Camkv	CaM kinase-like vesicle-associated protein
20220525_TPC_glycoMB_120min_120k30k_sceHCD203550_19-2-50.41505.41505.3	interact.pep.xml	KHPYLTQLYCCFQTK	KHPYLTQLYCCFQTK	R	D	15	3	4335.38	1985.95	1985.95	662.99	662.99	1985.95	662.99	0.0007	7.38135e-05	24.001	14.856	0.9995	2	0	465	479	0	10C(57.0215), 11C(57.0215)							TRUE	sp|P16054|KPCE_MOUSE	P16054	KPCE_MOUSE	Prkce	Protein kinase C epsilon type
20220525_TPC_glycoMB_120min_120k30k_sceHCD203550_19-2-50.41506.41506.3	interact.pep.xml	NLHQSGFSLSGAQIDDNIPR		R	R	20	3	4335.45	2168.06	2168.07	723.693	723.696	2168.06	723.694	0.0056	0.155539	17.015	15.989	0.8714	2	0	533	552	0								TRUE	sp|O08553|DPYL2_MOUSE	O08553	DPYL2_MOUSE	Dpysl2	Dihydropyrimidinase-related protein 2
20220525_TPC_glycoMB_120min_120k30k_sceHCD203550_19-2-50.41508.41508.3	interact.pep.xml	VETLHDFEAANSDELNLQR		K	G	19	3	4335.6	2200.02	2200.04	734.347	734.353	2200.04	734.354	-0.0019	0.0839363	16.658	13.586	0.9208	2	0	618	636	0								TRUE	sp|Q7TQF7|AMPH_MOUSE	Q7TQF7	AMPH_MOUSE	Amph	Amphiphysin
20220525_TPC_glycoMB_120min_120k30k_sceHCD203550_19-2-50.41509.41509.3	interact.pep.xml	GAVDSPSQAGPLETTSGPPVLGGNSNSNSSGGAGTVGR		R	A	38	3	4335.68	3440.6	3440.61	1147.88	1147.88	3438.62	1147.22	1.9868	1.3986e-10	41.475	16.085	1	2	0	174	211	0		Mod1: First isotopic peak, Mod2: Deamidation (PeakApex: 1.9876)						FALSE	sp|Q91ZM2-2|SH2B1_MOUSE	Q91ZM2-2	SH2B1_MOUSE	Sh2b1	Isoform 2 of SH2B adapter protein 1		sp|Q91ZM2-3|SH2B1_MOUSE, sp|Q91ZM2-4|SH2B1_MOUSE, sp|Q91ZM2-5|SH2B1_MOUSE, sp|Q91ZM2-6|SH2B1_MOUSE, sp|Q91ZM2|SH2B1_MOUSE
20220525_TPC_glycoMB_120min_120k30k_sceHCD203550_19-2-50.41510.41510.3	interact.pep.xml	ADIGVAMGIAGSDVSK		K	Q	16	3	4335.8	1489.74	1489.75	497.588	497.589	1489.74	497.589	0.0006	7.45061e-07	28.268	15.506	1	2	0	718	733	0								TRUE	sp|Q6PIC6|AT1A3_MOUSE	Q6PIC6	AT1A3_MOUSE	Atp1a3	Sodium/potassium-transporting ATPase subunit alpha-3
20220525_TPC_glycoMB_120min_120k30k_sceHCD203550_19-2-50.41511.41511.3	interact.pep.xml	GMLLGVFDGHAGCACSQAVSER	GM[147]LLGVFDGHAGCACSQAVSER	R	L	22	3	4335.88	2337.03	2337.02	780.016	780.014	2337.03	780.017	-0.0105	0.00101368	21.87	13.268	0.9984	2	0	137	158	0	13C(57.0215), 15C(57.0215), 2M(15.9949)							TRUE	sp|Q3UV70|PDP1_MOUSE	Q3UV70	PDP1_MOUSE	Pdp1	[Pyruvate dehydrogenase [acetyl-transferring]]-phosphatase 1, mitochondrial
20220525_TPC_glycoMB_120min_120k30k_sceHCD203550_19-2-50.41512.41512.3	interact.pep.xml	GAVDSPSQAGPLETTSGPPVLGGNSNSNSSGGAGTVGR		R	A	38	3	4335.96	3440.6	3440.61	1147.88	1147.88	3438.62	1147.22	1.9868	0	54.905	15.905	1	2	0	174	211	0		Mod1: First isotopic peak, Mod2: Deamidation (PeakApex: 1.9876)						FALSE	sp|Q91ZM2-2|SH2B1_MOUSE	Q91ZM2-2	SH2B1_MOUSE	Sh2b1	Isoform 2 of SH2B adapter protein 1		sp|Q91ZM2-3|SH2B1_MOUSE, sp|Q91ZM2-4|SH2B1_MOUSE, sp|Q91ZM2-5|SH2B1_MOUSE, sp|Q91ZM2-6|SH2B1_MOUSE, sp|Q91ZM2|SH2B1_MOUSE
20220525_TPC_glycoMB_120min_120k30k_sceHCD203550_19-2-50.41513.41513.3	interact.pep.xml	AAAAAAAAAAAAAAAGAAGK		R	E	20	3	4336.04	1467.78	1467.78	490.266	490.267	1467.78	490.267	-0.0009	7.36888e-05	25.808	22.379	0.9995	2	0	90	109	0								TRUE	sp|P55012|S12A2_MOUSE	P55012	S12A2_MOUSE	Slc12a2	Solute carrier family 12 member 2
20220525_TPC_glycoMB_120min_120k30k_sceHCD203550_19-2-50.41514.41514.3	interact.pep.xml	EKGVNSFQMFMTYK	EKGVNSFQMFM[147]TYK	R	D	14	3	4336.11	1724.78	1724.79	575.935	575.937	1724.79	575.937	-0.0004	0.0314189	16.937	15.117	0.8835	2	1	151	164	0	11M(15.9949)							TRUE	sp|Q9EQF6|DPYL5_MOUSE	Q9EQF6	DPYL5_MOUSE	Dpysl5	Dihydropyrimidinase-related protein 5
20220525_TPC_glycoMB_120min_120k30k_sceHCD203550_19-2-50.41518.41518.6	interact.pep.xml	HKDVAEEITNYRPTIDTLHEQASALPQAHAESPDVK		K	G	36	6	4336.48	4009.97	4009.98	669.336	669.337	4009.98	669.337	-0.0002	1.79541e-09	34.504	11.646	1	2	2	786	821	0								FALSE	sp|Q62261|SPTB2_MOUSE	Q62261	SPTB2_MOUSE	Sptbn1	Spectrin beta chain, non-erythrocytic 1		sp|Q62261-2|SPTB2_MOUSE
20220525_TPC_glycoMB_120min_120k30k_sceHCD203550_19-2-50.41522.41522.4	interact.pep.xml	KHEALMSDLSAYGSSIQALR	KHEALM[147]SDLSAYGSSIQALR	K	E	20	4	4336.98	2192.09	2192.09	549.029	549.03	2192.09	549.03	0.0031	0.00024222	22.488	13.124	0.9999	2	0	931	950	0	6M(15.9949)							FALSE	sp|P16546|SPTN1_MOUSE	P16546	SPTN1_MOUSE	Sptan1	Spectrin alpha chain, non-erythrocytic 1		sp|P16546-2|SPTN1_MOUSE
20220525_TPC_glycoMB_120min_120k30k_sceHCD203550_19-2-50.41523.41523.4	interact.pep.xml	AITAAEAPGAGSGSGGSESVPTGIGPVSTLHSLHGK		K	Q	36	4	4337.06	3256.63	3256.63	815.164	815.166	3256.63	815.165	0.0024	0.00781319	18.015	12.269	0.9833	2	0	534	569	0								TRUE	sp|Q99ME2|WDR6_MOUSE	Q99ME2	WDR6_MOUSE	Wdr6	WD repeat-containing protein 6
20220525_TPC_glycoMB_120min_120k30k_sceHCD203550_19-2-50.41526.41526.4	interact.pep.xml	TKEQASHLGGAVFSGAGNIAAATGLVK		K	K	27	4	4337.29	2555.33	2555.33	639.839	639.84	2554.35	639.595	0.9809	0.0128783	18.203	13.58	0.7843	2	1	58	84	0		Mod1: Deamidation (PeakApex: 0.9842, Theoretical: 0.9840)						TRUE	sp|Q91ZZ3|SYUB_MOUSE	Q91ZZ3	SYUB_MOUSE	Sncb	Beta-synuclein
20220525_TPC_glycoMB_120min_120k30k_sceHCD203550_19-2-50.41532.41532.3	interact.pep.xml	VKDQEEELDEQAGSIQMLEQAK		K	L	22	3	4337.74	2517.19	2517.19	840.069	840.071	2517.19	840.071	0.0007	2.12397e-09	41.379	16.38	1	2	1	1547	1568	0								FALSE	sp|Q9JMH9-1|MY18A_MOUSE	Q9JMH9-1	MY18A_MOUSE	Myo18a	Isoform 1 of Unconventional myosin-XVIIIa		sp|Q9JMH9-2|MY18A_MOUSE, sp|Q9JMH9-5|MY18A_MOUSE, sp|Q9JMH9-6|MY18A_MOUSE, sp|Q9JMH9-7|MY18A_MOUSE, sp|Q9JMH9|MY18A_MOUSE
20220525_TPC_glycoMB_120min_120k30k_sceHCD203550_19-2-50.41533.41533.3	interact.pep.xml	TSLASVHLFTAK		K	E	12	3	4337.82	1273.7	1273.7	425.574	425.575	1273.7	425.575	0.0007	2.28315e-06	26.869	13.603	0.9999	2	0	459	470	0								FALSE	sp|Q3UVL4-2|VPS51_MOUSE	Q3UVL4-2	VPS51_MOUSE	Vps51	Isoform 2 of Vacuolar protein sorting-associated protein 51 homolog		sp|Q3UVL4|VPS51_MOUSE
20220525_TPC_glycoMB_120min_120k30k_sceHCD203550_19-2-50.41536.41536.3	interact.pep.xml	GVNQATAAVVASTISGK		R	S	17	3	4338.05	1572.84	1572.85	525.288	525.29	1572.85	525.29	0.0006	0.0100507	22.321	16.659	0.989	2	0	933	949	0								TRUE	sp|Q8VD75|HIP1_MOUSE	Q8VD75	HIP1_MOUSE	Hip1	Huntingtin-interacting protein 1
20220525_TPC_glycoMB_120min_120k30k_sceHCD203550_19-2-50.41542.41542.3	interact.pep.xml	MVVTLTELPSGNDTSGLENK	MVVTLTELPSGN[2873]DTSGLENK	K	T	20	3	4338.55	4861.99	4861.99	1621.67	1621.67	2104.04	702.352	2757.96	0.00443242	21.712	15.153	0.9247	2	0	395	414	0	12N(2759.0048)	HexNAc-8_Hex-7	-4.0807	0.00346164	MVVTLTELPSGnDTSGLENK	21.712	21.712	FALSE	sp|P23819-4|GRIA2_MOUSE	P23819-4	GRIA2_MOUSE	Gria2	Isoform 4 of Glutamate receptor 2		sp|P23819-2|GRIA2_MOUSE, sp|P23819-3|GRIA2_MOUSE, sp|P23819|GRIA2_MOUSE
20220525_TPC_glycoMB_120min_120k30k_sceHCD203550_19-2-50.41543.41543.3	interact.pep.xml	YTCTAQTIVDNSSASADLVVR	YTCTAQTIVDN[1330]SSASADLVVR	R	G	21	3	4338.71	3486.5	3486.51	1163.17	1163.18	2270.08	757.702	1216.42	7.8e-12	39.234	13.3	1	2	0	583	603	0	3C(57.0215), 11N(1216.4229)	HexNAc-2_Hex-5	-0.168	0.000269542	YTCTAQTIVDNSSASADLVVR	28.9043	39.2341	TRUE	sp|P12960|CNTN1_MOUSE	P12960	CNTN1_MOUSE	Cntn1	Contactin-1
20220525_TPC_glycoMB_120min_120k30k_sceHCD203550_19-2-50.41546.41546.3	interact.pep.xml	YTCTAQTIVDNSSASADLVVR	YTCTAQTIVDN[1330]SSASADLVVR	R	G	21	3	4338.94	3486.5	3486.51	1163.17	1163.18	2270.08	757.702	1216.42	5e-14	36.198	11.407	1	2	0	583	603	0	3C(57.0215), 11N(1216.4229)	HexNAc-2_Hex-5	1.5436	0	YTCTAQTIVDNSSASADLVVR	31.0258	36.1989	TRUE	sp|P12960|CNTN1_MOUSE	P12960	CNTN1_MOUSE	Cntn1	Contactin-1
20220525_TPC_glycoMB_120min_120k30k_sceHCD203550_19-2-50.41549.41549.3	interact.pep.xml	HAQFLLVNFNHIHK		R	R	14	3	4339.18	1716.92	1716.92	573.313	573.315	1716.92	573.314	0.0014	0.000718929	21.82	16.36	0.9988	2	0	970	983	0								TRUE	sp|E9Q3L2|PI4KA_MOUSE	E9Q3L2	PI4KA_MOUSE	Pi4ka	Phosphatidylinositol 4-kinase alpha
20220525_TPC_glycoMB_120min_120k30k_sceHCD203550_19-2-50.41550.41550.3	interact.pep.xml	QSEENFNPNCSFWSYSK	QSEENFNPN[1817]CSFWSYSK	K	R	17	3	4339.25	3825.45	3825.46	1276.16	1276.16	2122.87	708.63	1702.59	0.236184	13.007	9.795	0.7115	2	0	877	893	0	10C(57.0215), 9N(1702.5814)	HexNAc-2_Hex-8	-3.0165	0.00199637	QSEENFNPnCSFWSYSK	13.0078	13.0078	FALSE	sp|Q80TS3-3|AGRL3_MOUSE	Q80TS3-3	AGRL3_MOUSE	Adgrl3	Isoform 3 of Adhesion G protein-coupled receptor L3		sp|Q80TS3-2|AGRL3_MOUSE, sp|Q80TS3-4|AGRL3_MOUSE, sp|Q80TS3-5|AGRL3_MOUSE, sp|Q80TS3|AGRL3_MOUSE
20220525_TPC_glycoMB_120min_120k30k_sceHCD203550_19-2-50.41551.41551.3	interact.pep.xml	YSDVEVPASVTGHSFASDGDSGTCSPLR	YSDVEVPASVTGHSFASDGDSGTCSPLR	K	H	28	3	4339.33	2897.32	2897.28	966.78	966.766	2897.28	966.766	-0.0002	1.40011e-08	33.099	14.997	1	2	0	407	434	0	24C(57.0215)							FALSE	sp|Q9QYC0-2|ADDA_MOUSE	Q9QYC0-2	ADDA_MOUSE	Add1	Isoform 2 of Alpha-adducin		sp|Q9QYC0|ADDA_MOUSE
20220525_TPC_glycoMB_120min_120k30k_sceHCD203550_19-2-50.41554.41554.5	interact.pep.xml	HGGYQPSDEHKTDLNPDNLQGGDDLDPNYVLSSR		R	V	34	5	4339.57	3752.69	3752.7	751.545	751.546	3752.69	751.546	0.0012	0	58.922	14.259	1	2	1	97	130	0								TRUE	sp|Q04447|KCRB_MOUSE	Q04447	KCRB_MOUSE	Ckb	Creatine kinase B-type
20220525_TPC_glycoMB_120min_120k30k_sceHCD203550_19-2-50.41557.41557.4	interact.pep.xml	GSTNLGVNQAGFTLHSAVYAARPDAK		R	C	26	4	4339.99	2644.29	2644.34	662.079	662.091	2644.34	662.091	-0.0004	0	48.367	15.051	1	2	1	210	235	0								FALSE	sp|Q9QYC0-2|ADDA_MOUSE	Q9QYC0-2	ADDA_MOUSE	Add1	Isoform 2 of Alpha-adducin		sp|Q9QYC0|ADDA_MOUSE
20220525_TPC_glycoMB_120min_120k30k_sceHCD203550_19-2-50.41559.41559.4	interact.pep.xml	PRDEVQEVVYFPAVDHDAESK		R	V	21	4	4340.14	2429.15	2429.15	608.294	608.295	2429.15	608.295	-0.0002	0.000814287	22.308	16.566	0.9974	2	1	31	51	0								TRUE	sp|Q9CZC8|SCRN1_MOUSE	Q9CZC8	SCRN1_MOUSE	Scrn1	Secernin-1
20220525_TPC_glycoMB_120min_120k30k_sceHCD203550_19-2-50.41566.41566.3	interact.pep.xml	YSDVEVPASVTGHSFASDGDSGTCSPLR	YSDVEVPASVTGHSFASDGDSGTCSPLR	K	H	28	3	4340.72	2897.27	2897.28	966.765	966.766	2897.28	966.766	-0.0004	0	52.676	10.937	1	2	0	407	434	0	24C(57.0215)							FALSE	sp|Q9QYC0-2|ADDA_MOUSE	Q9QYC0-2	ADDA_MOUSE	Add1	Isoform 2 of Alpha-adducin		sp|Q9QYC0|ADDA_MOUSE
20220525_TPC_glycoMB_120min_120k30k_sceHCD203550_19-2-50.41569.41569.3	interact.pep.xml	VIPAADLSQQISTAGTEASGTGNMK	VIPAADLSQQISTAGTEASGTGNM[147]K	K	F	25	3	4341.11	2462.19	2462.2	821.738	821.74	2462.2	821.739	0.0009	0.000229403	22.36	13.833	0.9994	2	0	657	681	0	24M(15.9949)							TRUE	sp|Q8CI94|PYGB_MOUSE	Q8CI94	PYGB_MOUSE	Pygb	Glycogen phosphorylase, brain form
20220525_TPC_glycoMB_120min_120k30k_sceHCD203550_19-2-50.41570.41570.3	interact.pep.xml	YESSLYSQEYSKPAVASFNGLSEGSK		K	T	26	3	4341.19	2828.3	2828.3	943.773	943.774	2827.32	943.447	0.9821	0.0022894	20.397	13.757	0.946	2	1	1162	1187	0		Mod1: Deamidation (PeakApex: 0.9842, Theoretical: 0.9840)						TRUE	sp|P14873|MAP1B_MOUSE	P14873	MAP1B_MOUSE	Map1b	Microtubule-associated protein 1B
20220525_TPC_glycoMB_120min_120k30k_sceHCD203550_19-2-50.41571.41571.3	interact.pep.xml	INFTAPFNPNK	IN[1762]FTAPFNPNK	K	G	11	3	4341.26	2909.25	2909.26	970.759	970.76	1261.65	421.556	1647.61	0.000607128	19.479	12.614	0.996	2	0	438	448	0	2N(1647.6132)	HexNAc-5_Hex-3_Fuc-1	-2.5445	0.0013116	INFTAPFNPNK	16.1743	19.4798	TRUE	sp|Q9QYS2|GRM3_MOUSE	Q9QYS2	GRM3_MOUSE	Grm3	Metabotropic glutamate receptor 3
20220525_TPC_glycoMB_120min_120k30k_sceHCD203550_19-2-50.41573.41573.3	interact.pep.xml	EENLIPYSPDVQVHAER		R	F	17	3	4341.41	1994.97	1994.97	665.996	665.998	1994.97	665.997	0.0033	5.28154e-07	30.31	13.732	1	2	0	893	909	0								FALSE	sp|Q8C7X2-2|EMC1_MOUSE	Q8C7X2-2	EMC1_MOUSE	Emc1	Isoform 2 of ER membrane protein complex subunit 1		sp|Q8C7X2-3|EMC1_MOUSE, sp|Q8C7X2|EMC1_MOUSE
20220525_TPC_glycoMB_120min_120k30k_sceHCD203550_19-2-50.41575.41575.3	interact.pep.xml	TGDFQLHTNVNNGTEFGGSIYQK		R	V	23	3	4341.57	2526.17	2526.17	843.065	843.063	2526.18	843.066	-0.0107	1.59931e-06	28.258	13.553	1	2	0	187	209	0								TRUE	sp|Q60930|VDAC2_MOUSE	Q60930	VDAC2_MOUSE	Vdac2	Voltage-dependent anion-selective channel protein 2
20220525_TPC_glycoMB_120min_120k30k_sceHCD203550_19-2-50.41577.41577.3	interact.pep.xml	QPQGHLLLIGVSGAGK		R	T	16	3	4341.72	1573.89	1573.89	525.638	525.639	1573.89	525.639	-0.0003	1.44628e-07	34.898	14.304	1	2	0	2926	2941	0								TRUE	sp|Q9JHU4|DYHC1_MOUSE	Q9JHU4	DYHC1_MOUSE	Dync1h1	Cytoplasmic dynein 1 heavy chain 1
20220525_TPC_glycoMB_120min_120k30k_sceHCD203550_19-2-50.41578.41578.3	interact.pep.xml	KGIYSFSFHVVK		R	V	12	3	4341.79	1410.76	1410.77	471.262	471.264	1410.77	471.263	0.0042	1.56263e-05	24.102	13.578	0.9997	2	0	140	151	0								TRUE	sp|Q8BGU2|CBLN2_MOUSE	Q8BGU2	CBLN2_MOUSE	Cbln2	Cerebellin-2
20220525_TPC_glycoMB_120min_120k30k_sceHCD203550_19-2-50.41579.41579.3	interact.pep.xml	LDPPCTNTTAPSNYLNNPYVR	LDPPCTN[1168]TTAPSNYLNNPYVR	R	K	21	3	4341.87	3460.49	3460.5	1154.5	1154.51	2406.13	803.05	1054.37	4.07664e-05	18.799	11.889	0.9957	2	0	321	341	0	5C(57.0215), 7N(1054.3701)	HexNAc-2_Hex-4	1.679	0	LDPPCTNTTAPSNYLNNPYVR	16.5121	18.7997	TRUE	sp|P16675|PPGB_MOUSE	P16675	PPGB_MOUSE	Ctsa	Lysosomal protective protein
20220525_TPC_glycoMB_120min_120k30k_sceHCD203550_19-2-50.41582.41582.3	interact.pep.xml	LDPPCTNTTAPSNYLNNPYVR	LDPPCTN[1168]TTAPSNYLNNPYVR	R	K	21	3	4342.1	3460.49	3460.5	1154.5	1154.51	2406.13	803.05	1054.37	0.000909107	17.685	12.411	0.9855	2	0	321	341	0	5C(57.0215), 7N(1054.3701)	HexNAc-2_Hex-4	3.4009	0	LDPPCTnTTAPSNYLNNPYVR	17.6857	17.6857	TRUE	sp|P16675|PPGB_MOUSE	P16675	PPGB_MOUSE	Ctsa	Lysosomal protective protein
20220525_TPC_glycoMB_120min_120k30k_sceHCD203550_19-2-50.41595.41595.4	interact.pep.xml	GSTNLGVNQAGFTLHSAVYAARPDAK		R	C	26	4	4343.43	2644.33	2644.34	662.09	662.091	2644.34	662.091	-0.0002	6.92e-12	46.691	13.729	1	2	1	210	235	0								FALSE	sp|Q9QYC0-2|ADDA_MOUSE	Q9QYC0-2	ADDA_MOUSE	Add1	Isoform 2 of Alpha-adducin		sp|Q9QYC0|ADDA_MOUSE
20220525_TPC_glycoMB_120min_120k30k_sceHCD203550_19-2-50.41596.41596.4	interact.pep.xml	ATLLSAEHIVIATGGRPR		K	Y	18	4	4343.5	1861.05	1861.05	466.269	466.27	1861.05	466.271	-0.0008	5.848e-11	36.888	13.708	1	2	1	143	160	0								FALSE	sp|Q9JLT4-2|TRXR2_MOUSE	Q9JLT4-2	TRXR2_MOUSE	Txnrd2	Isoform 2 of Thioredoxin reductase 2, mitochondrial		sp|Q9JLT4-3|TRXR2_MOUSE, sp|Q9JLT4-4|TRXR2_MOUSE, sp|Q9JLT4|TRXR2_MOUSE
20220525_TPC_glycoMB_120min_120k30k_sceHCD203550_19-2-50.41597.41597.4	interact.pep.xml	FTDNEFHSSHISTIGVDFK		R	M	19	4	4343.63	2180.01	2180.03	546.01	546.014	2180.02	546.012	0.0117	2.81045e-06	26.426	12.021	1	2	0	28	46	0								TRUE	sp|Q8K386|RAB15_MOUSE	Q8K386	RAB15_MOUSE	Rab15	Ras-related protein Rab-15
20220525_TPC_glycoMB_120min_120k30k_sceHCD203550_19-2-50.41600.41600.3	interact.pep.xml	HVISYSLSPFEQR		R	A	13	3	4343.85	1561.78	1561.79	521.602	521.603	1561.79	521.604	-0.0007	4.37967e-08	32.826	13.594	1	2	0	13	25	0								TRUE	sp|Q9CQ69|QCR8_MOUSE	Q9CQ69	QCR8_MOUSE	Uqcrq	Cytochrome b-c1 complex subunit 8
20220525_TPC_glycoMB_120min_120k30k_sceHCD203550_19-2-50.41601.41601.3	interact.pep.xml	DIGAIAQVHAENGDIIAEEQQR		R	I	22	3	4343.93	2376.14	2376.16	793.055	793.062	2376.17	793.063	-0.0034	5e-14	49.305	13.117	1	2	0	190	211	0								TRUE	sp|O08553|DPYL2_MOUSE	O08553	DPYL2_MOUSE	Dpysl2	Dihydropyrimidinase-related protein 2
20220525_TPC_glycoMB_120min_120k30k_sceHCD203550_19-2-50.41602.41602.3	interact.pep.xml	FMADCPHTIGVEFGTR	FMADCPHTIGVEFGTR	K	I	16	3	4344.01	1836.82	1836.83	613.282	613.283	1836.83	613.284	-0.0009	3.732e-11	37.289	10.592	1	2	0	36	51	0	5C(57.0215)							TRUE	sp|Q91V41|RAB14_MOUSE	Q91V41	RAB14_MOUSE	Rab14	Ras-related protein Rab-14
20220525_TPC_glycoMB_120min_120k30k_sceHCD203550_19-2-50.41605.41605.3	interact.pep.xml	VLGNMVHAIQIK		R	T	12	3	4344.23	1321.75	1321.75	441.59	441.592	1321.75	441.592	0	0.00607411	18.924	13.527	0.9924	2	0	1003	1014	0								FALSE	sp|Q04690-2|NF1_MOUSE	Q04690-2	NF1_MOUSE	Nf1	Isoform I of Neurofibromin		sp|Q04690-3|NF1_MOUSE, sp|Q04690-4|NF1_MOUSE, sp|Q04690|NF1_MOUSE
20220525_TPC_glycoMB_120min_120k30k_sceHCD203550_19-2-50.41608.41608.3	interact.pep.xml	SLESLHGFVAAATK		R	E	14	3	4344.47	1429.75	1429.76	477.592	477.592	1429.76	477.593	-0.0014	0.00037718	21.764	13.622	0.9992	2	0	579	592	0								FALSE	sp|Q9QXS1-10|PLEC_MOUSE	Q9QXS1-10	PLEC_MOUSE	Plec	Isoform PLEC-1D of Plectin		sp|Q9QXS1-11|PLEC_MOUSE, sp|Q9QXS1-12|PLEC_MOUSE, sp|Q9QXS1-13|PLEC_MOUSE, sp|Q9QXS1-14|PLEC_MOUSE, sp|Q9QXS1-15|PLEC_MOUSE, sp|Q9QXS1-16|PLEC_MOUSE, sp|Q9QXS1-2|PLEC_MOUSE, sp|Q9QXS1-3|PLEC_MOUSE, sp|Q9QXS1-4|PLEC_MOUSE, sp|Q9QXS1-5|PLEC_MOUSE, sp|Q9QXS1-6|PLEC_MOUSE, sp|Q9QXS1-7|PLEC_MOUSE, sp|Q9QXS1-8|PLEC_MOUSE, sp|Q9QXS1-9|PLEC_MOUSE, sp|Q9QXS1|PLEC_MOUSE
20220525_TPC_glycoMB_120min_120k30k_sceHCD203550_19-2-50.41610.41610.3	interact.pep.xml	VTYMVHDFEEGGGVAMGMYNQDK	VTYMVHDFEEGGGVAM[147]GMYNQDK	K	S	23	3	4344.73	2593.09	2593.09	865.369	865.372	2593.09	865.371	0.0026	4.6291e-05	25.39	23.242	0.9996	2	0	165	187	0	16M(15.9949)							TRUE	sp|O88844|IDHC_MOUSE	O88844	IDHC_MOUSE	Idh1	Isocitrate dehydrogenase [NADP] cytoplasmic
20220525_TPC_glycoMB_120min_120k30k_sceHCD203550_19-2-50.41612.41612.3	interact.pep.xml	TCAISIHLVEVSQK	TCAISIHLVEVSQK	K	L	14	3	4344.88	1583.83	1583.83	528.95	528.951	1583.83	528.952	-0.0018	0.00129726	22.94	16.144	0.9981	2	0	142	155	0	2C(57.0215)							FALSE	sp|Q9CWG8-2|NDUF7_MOUSE	Q9CWG8-2	NDUF7_MOUSE	Ndufaf7	Isoform 2 of Protein arginine methyltransferase NDUFAF7, mitochondrial		sp|Q9CWG8|NDUF7_MOUSE
20220525_TPC_glycoMB_120min_120k30k_sceHCD203550_19-2-50.41613.41613.3	interact.pep.xml	VTYMVHDFEEGGGVAMGMYNQDK	VTYMVHDFEEGGGVAM[147]GMYNQDK	K	S	23	3	4344.95	2593.09	2593.09	865.369	865.372	2593.09	865.371	0.0026	1.57944e-08	30.163	27.969	1	2	0	165	187	0	16M(15.9949)							TRUE	sp|O88844|IDHC_MOUSE	O88844	IDHC_MOUSE	Idh1	Isocitrate dehydrogenase [NADP] cytoplasmic
20220525_TPC_glycoMB_120min_120k30k_sceHCD203550_19-2-50.41614.41614.3	interact.pep.xml	GEQDLISNGQQVLVCNQEGSSR	GEQDLISNGQQVLVCNQEGSSR	K	R	22	3	4345.03	2418.1	2418.11	807.042	807.043	2417.12	806.715	0.9838	4.10883e-08	31.544	14.088	1	2	0	198	219	0	15C(57.0215)	Mod1: Deamidation (PeakApex: 0.9842, Theoretical: 0.9840)						FALSE	sp|Q9CZ42-2|NNRD_MOUSE	Q9CZ42-2	NNRD_MOUSE	Naxd	Isoform 2 of ATP-dependent (S)-NAD(P)H-hydrate dehydratase		sp|Q9CZ42-3|NNRD_MOUSE, sp|Q9CZ42|NNRD_MOUSE
20220525_TPC_glycoMB_120min_120k30k_sceHCD203550_19-2-50.41615.41615.3	interact.pep.xml	TDVNYTQLVDLHAR		K	Y	14	3	4345.1	1643.82	1643.83	548.948	548.949	1643.83	548.949	-0.0013	9.55336e-07	31.574	14.611	1	2	0	49	62	0								FALSE	sp|O70325-2|GPX4_MOUSE	O70325-2	GPX4_MOUSE	Gpx4	Isoform Cytoplasmic of Phospholipid hydroperoxide glutathione peroxidase		sp|O70325-3|GPX4_MOUSE, sp|O70325|GPX4_MOUSE
20220525_TPC_glycoMB_120min_120k30k_sceHCD203550_19-2-50.41618.41618.3	interact.pep.xml	GASAINWTLIHGDK		R	K	14	3	4345.33	1481.76	1481.76	494.927	494.928	1481.76	494.928	-0.0008	3.40724e-05	25.607	14.655	0.9993	2	0	115	128	0								TRUE	sp|Q8R0Y6|AL1L1_MOUSE	Q8R0Y6	AL1L1_MOUSE	Aldh1l1	Cytosolic 10-formyltetrahydrofolate dehydrogenase
20220525_TPC_glycoMB_120min_120k30k_sceHCD203550_19-2-50.41623.41623.5	interact.pep.xml	LVQAFQYTDEHGEVCPAGWKPGSDTIKPNVDDSK	LVQAFQYTDEHGEVCPAGWKPGSDTIKPNVDDSK	R	E	34	5	4345.78	3787.77	3787.78	758.561	758.563	3787.78	758.563	-0.0012	1.287e-11	46.161	10.793	1	2	2	158	191	0	15C(57.0215)							TRUE	sp|Q61171|PRDX2_MOUSE	Q61171	PRDX2_MOUSE	Prdx2	Peroxiredoxin-2
20220525_TPC_glycoMB_120min_120k30k_sceHCD203550_19-2-50.41624.41624.5	interact.pep.xml	LLNATHQIGCQSSISGDTGVIHVVEKEEDLK	LLN[1817]ATHQIGCQSSISGDTGVIHVVEKEEDLK	R	W	31	5	4346.05	5080.26	5080.28	1017.06	1017.06	3376.69	676.346	1703.58	0	48.029	17.611	1	2	1	52	82	0	10C(57.0215), 3N(1702.5814)	HexNAc-2_Hex-8	1.1799	0	LLNATHQIGCQSSISGDTGVIHVVEKEEDLK	37.6915	48.0298	TRUE	sp|P57716|NICA_MOUSE	P57716	NICA_MOUSE	Ncstn	Nicastrin
20220525_TPC_glycoMB_120min_120k30k_sceHCD203550_19-2-50.41627.41627.5	interact.pep.xml	LLNATHQIGCQSSISGDTGVIHVVEKEEDLK	LLN[1817]ATHQIGCQSSISGDTGVIHVVEKEEDLK	R	W	31	5	4346.29	5080.26	5080.28	1017.06	1017.06	3376.69	676.346	1703.58	4.34684e-08	33.351	16.368	1	2	1	52	82	0	10C(57.0215), 3N(1702.5814)	HexNAc-2_Hex-8	5.2203	0	LLNATHQIGCQSSISGDTGVIHVVEKEEDLK	31.9669	33.3512	TRUE	sp|P57716|NICA_MOUSE	P57716	NICA_MOUSE	Ncstn	Nicastrin
20220525_TPC_glycoMB_120min_120k30k_sceHCD203550_19-2-50.41629.41629.4	interact.pep.xml	HGSVGSSIKDEASLPDCSSPQQPITVPGHSVGQPISTGSQTLVAK	HGSVGSSIKDEASLPDCSSPQQPITVPGHSVGQPISTGSQTLVAK	K	K	45	4	4346.44	4541.24	4541.25	1136.32	1136.32	4540.25	1136.07	1.0029	2.56775e-07	27.299	12.759	1	2	1	614	658	0	17C(57.0215)	Mod1: First isotopic peak (PeakApex: 1.0032, Theoretical: 1.0024)						TRUE	sp|P59759|MRTFB_MOUSE	P59759	MRTFB_MOUSE	Mrtfb	Myocardin-related transcription factor B
20220525_TPC_glycoMB_120min_120k30k_sceHCD203550_19-2-50.41630.41630.4	interact.pep.xml	SVVLMSHLGRPDGVPMPDK		K	Y	19	4	4346.51	2034.03	2034.04	509.516	509.517	2034.04	509.517	-0.0003	1.00166e-09	33.178	12.924	1	2	1	57	75	0								TRUE	sp|P09411|PGK1_MOUSE	P09411	PGK1_MOUSE	Pgk1	Phosphoglycerate kinase 1
20220525_TPC_glycoMB_120min_120k30k_sceHCD203550_19-2-50.41632.41632.4	interact.pep.xml	HGSVGSSIKDEASLPDCSSPQQPITVPGHSVGQPISTGSQTLVAK	HGSVGSSIKDEASLPDCSSPQQPITVPGHSVGQPISTGSQTLVAK	K	K	45	4	4346.67	4541.24	4541.25	1136.32	1136.32	4540.25	1136.07	1.0029	2.135e-11	27.975	11.065	1	2	1	614	658	0	17C(57.0215)	Mod1: First isotopic peak (PeakApex: 1.0032, Theoretical: 1.0024)						TRUE	sp|P59759|MRTFB_MOUSE	P59759	MRTFB_MOUSE	Mrtfb	Myocardin-related transcription factor B
20220525_TPC_glycoMB_120min_120k30k_sceHCD203550_19-2-50.41635.41635.4	interact.pep.xml	KPELDNEKPAAVVAPLTTGYTVK		K	I	23	4	4346.89	2440.32	2440.32	611.086	611.087	2440.32	611.088	-0.0002	2.2e-12	45.534	13.768	1	2	1	53	75	0								TRUE	sp|Q9CXW3|CYBP_MOUSE	Q9CXW3	CYBP_MOUSE	Cacybp	Calcyclin-binding protein
20220525_TPC_glycoMB_120min_120k30k_sceHCD203550_19-2-50.41638.41638.4	interact.pep.xml	CPVMLVVGDQAPHEDAVVECNSK	CPVMLVVGDQAPHEDAVVECNSK	K	L	23	4	4347.12	2553.16	2553.16	639.298	639.298	2553.17	639.299	-0.0034	1.51705e-07	29.6	13.825	1	2	0	255	277	0	1C(57.0215), 20C(57.0215)							FALSE	sp|Q9QYG0|NDRG2_MOUSE	Q9QYG0	NDRG2_MOUSE	Ndrg2	Protein NDRG2		sp|Q9QYG0-2|NDRG2_MOUSE
20220525_TPC_glycoMB_120min_120k30k_sceHCD203550_19-2-50.41641.41641.4	interact.pep.xml	HQVLLHVGLPPREPVLSCR	HQVLLHVGLPPREPVLSCR	R	S	19	4	4347.35	2206.21	2206.22	552.56	552.561	2206.22	552.561	0.0002	0.0062786	21.678	13.568	0.9716	2	1	99	117	0	18C(57.0215)							TRUE	sp|O88507|CNTFR_MOUSE	O88507	CNTFR_MOUSE	Cntfr	Ciliary neurotrophic factor receptor subunit alpha
20220525_TPC_glycoMB_120min_120k30k_sceHCD203550_19-2-50.41642.41642.3	interact.pep.xml	TAYSCYGTVSSLNGEPEQGVAVEAVGQK	TAYSCYGTVSSLNGEPEQGVAVEAVGQK	R	D	28	3	4347.43	2900.35	2900.35	967.789	967.79	2900.35	967.79	-0.0026	3.2974e-10	38.809	14.093	1	2	0	951	978	0	5C(57.0215)							TRUE	sp|Q6GQT9|NOMO1_MOUSE	Q6GQT9	NOMO1_MOUSE	Nomo1	Nodal modulator 1
20220525_TPC_glycoMB_120min_120k30k_sceHCD203550_19-2-50.41644.41644.3	interact.pep.xml	STSVSGEIYTLEHNDGSQSDTAVGTVGAGGK		K	K	31	3	4347.58	3023.39	3023.4	1008.8	1008.81	3023.4	1008.81	0.0007	3.26328e-06	27.036	13.501	0.9999	2	0	1005	1035	0								FALSE	sp|Q99NE5-6|RIMS1_MOUSE	Q99NE5-6	RIMS1_MOUSE	Rims1	Isoform 6 of Regulating synaptic membrane exocytosis protein 1		sp|Q99NE5-3|RIMS1_MOUSE, sp|Q99NE5-4|RIMS1_MOUSE, sp|Q99NE5-5|RIMS1_MOUSE, sp|Q99NE5|RIMS1_MOUSE
20220525_TPC_glycoMB_120min_120k30k_sceHCD203550_19-2-50.41645.41645.3	interact.pep.xml	TAYSCYGTVSSLNGEPEQGVAVEAVGQK	TAYSCYGTVSSLNGEPEQGVAVEAVGQK	R	D	28	3	4347.65	2900.35	2900.35	967.789	967.79	2900.35	967.79	-0.0026	7.25e-12	41.747	13.347	1	2	0	951	978	0	5C(57.0215)							TRUE	sp|Q6GQT9|NOMO1_MOUSE	Q6GQT9	NOMO1_MOUSE	Nomo1	Nodal modulator 1
20220525_TPC_glycoMB_120min_120k30k_sceHCD203550_19-2-50.41647.41647.3	interact.pep.xml	STSVSGEIYTLEHNDGSQSDTAVGTVGAGGK		K	K	31	3	4347.81	3023.39	3023.4	1008.8	1008.81	3023.4	1008.81	0.0007	0	65.666	18.459	1	2	0	1005	1035	0								FALSE	sp|Q99NE5-6|RIMS1_MOUSE	Q99NE5-6	RIMS1_MOUSE	Rims1	Isoform 6 of Regulating synaptic membrane exocytosis protein 1		sp|Q99NE5-3|RIMS1_MOUSE, sp|Q99NE5-4|RIMS1_MOUSE, sp|Q99NE5-5|RIMS1_MOUSE, sp|Q99NE5|RIMS1_MOUSE
20220525_TPC_glycoMB_120min_120k30k_sceHCD203550_19-2-50.41648.41648.3	interact.pep.xml	VVDEREQMAISGGFIR		R	R	16	3	4347.88	1807.88	1807.89	603.635	603.636	1805.91	602.977	1.977	0.000730597	22.05	22.029	0.934	2	1	120	135	0		Mod1: Deamidation, Mod2: Deamidation (PeakApex: 1.9690)						FALSE	sp|P60879-2|SNP25_MOUSE	P60879-2	SNP25_MOUSE	Snap25	Isoform 2 of Synaptosomal-associated protein 25		sp|P60879|SNP25_MOUSE
20220525_TPC_glycoMB_120min_120k30k_sceHCD203550_19-2-50.41650.41650.3	interact.pep.xml	VECTYISIDQVPR	VECTYISIDQVPR	K	T	13	3	4348.03	1578.77	1578.77	527.263	527.264	1578.77	527.264	-0.0011	2.88735e-06	27.133	13.066	0.9999	2	0	52	64	0	3C(57.0215)							TRUE	sp|Q9CZC8|SCRN1_MOUSE	Q9CZC8	SCRN1_MOUSE	Scrn1	Secernin-1
20220525_TPC_glycoMB_120min_120k30k_sceHCD203550_19-2-50.41651.41651.3	interact.pep.xml	HQSLGGQYGVQGFPTIK		K	I	17	3	4348.11	1815.92	1815.93	606.315	606.316	1815.93	606.316	0.0001	1.05031e-08	39.864	16.292	1	2	0	86	102	0								TRUE	sp|Q922R8|PDIA6_MOUSE	Q922R8	PDIA6_MOUSE	Pdia6	Protein disulfide-isomerase A6
20220525_TPC_glycoMB_120min_120k30k_sceHCD203550_19-2-50.41652.41652.3	interact.pep.xml	VAWEDGDENVGQTVIPAQEEEGIEK		R	P	25	3	4348.19	2743.24	2743.25	915.422	915.423	2741.27	914.763	1.9797	0.0283634	17.505	13.018	0.7181	2	0	84	108	0		Mod1: First isotopic peak, Mod2: Deamidation (PeakApex: 1.9876)						TRUE	sp|Q80WW9|DDRGK_MOUSE	Q80WW9	DDRGK_MOUSE	Ddrgk1	DDRGK domain-containing protein 1
20220525_TPC_glycoMB_120min_120k30k_sceHCD203550_19-2-50.41653.41653.3	interact.pep.xml	HVEAIYIDIADR		K	S	12	3	4348.26	1413.72	1413.73	472.248	472.25	1413.73	472.249	0.0023	5.22908e-06	26.639	14.602	0.9998	2	0	136	147	0								TRUE	sp|P53810|PIPNA_MOUSE	P53810	PIPNA_MOUSE	Pitpna	Phosphatidylinositol transfer protein alpha isoform
20220525_TPC_glycoMB_120min_120k30k_sceHCD203550_19-2-50.41654.41654.3	interact.pep.xml	PYHSLNAITVLQAK		R	C	14	3	4348.34	1553.85	1553.86	518.958	518.959	1553.86	518.959	-0.0011	0.0171803	26.805	19.653	0.9831	2	0	231	244	0								TRUE	sp|Q68FM6|PPR29_MOUSE	Q68FM6	PPR29_MOUSE	Elfn2	Protein phosphatase 1 regulatory subunit 29
20220525_TPC_glycoMB_120min_120k30k_sceHCD203550_19-2-50.41655.41655.3	interact.pep.xml	VAWEDGDENVGQTVIPAQEEEGIEK		R	P	25	3	4348.41	2743.24	2743.25	915.422	915.423	2741.27	914.763	1.9797	1.87619e-05	24.053	11.462	0.995	2	0	84	108	0		Mod1: First isotopic peak, Mod2: Deamidation (PeakApex: 1.9876)						TRUE	sp|Q80WW9|DDRGK_MOUSE	Q80WW9	DDRGK_MOUSE	Ddrgk1	DDRGK domain-containing protein 1
20220525_TPC_glycoMB_120min_120k30k_sceHCD203550_19-2-50.41656.41656.3	interact.pep.xml	VAGHPDVVINNAAGNFISPSER		K	L	22	3	4348.49	2263.13	2263.13	755.383	755.385	2263.13	755.385	-0.0009	7.91e-12	42.88	13.153	1	2	0	134	155	0								TRUE	sp|Q9CQ62|DECR_MOUSE	Q9CQ62	DECR_MOUSE	Decr1	2,4-dienoyl-CoA reductase [(3E)-enoyl-CoA-producing], mitochondrial
20220525_TPC_glycoMB_120min_120k30k_sceHCD203550_19-2-50.41662.41662.5	interact.pep.xml	NFQDFDCQEHDIETPHGMVHVTIR	NFQDFDCQEHDIETPHGMVHVTIR	R	G	24	5	4349.15	2924.29	2924.3	585.865	585.867	2924.3	585.867	0.0009	1.4546e-10	28.079	11.987	1	2	0	24	47	0	7C(57.0215)							TRUE	sp|Q9QYF9|NDRG3_MOUSE	Q9QYF9	NDRG3_MOUSE	Ndrg3	Protein NDRG3
20220525_TPC_glycoMB_120min_120k30k_sceHCD203550_19-2-50.41664.41664.5	interact.pep.xml	HGSVGSSIKDEASLPDCSSPQQPITVPGHSVGQPISTGSQTLVAK	HGSVGSSIKDEASLPDCSSPQQPITVPGHSVGQPISTGSQTLVAK	K	K	45	5	4349.32	4540.24	4540.26	909.056	909.058	4540.25	909.057	0.0043	0.00332501	19.909	13.782	0.9699	2	1	614	658	0	17C(57.0215)							TRUE	sp|P59759|MRTFB_MOUSE	P59759	MRTFB_MOUSE	Mrtfb	Myocardin-related transcription factor B
20220525_TPC_glycoMB_120min_120k30k_sceHCD203550_19-2-50.41665.41665.4	interact.pep.xml	ALHGEQYLELYKPLPR		K	S	16	4	4349.4	1926.03	1926.04	482.515	482.516	1926.04	482.516	-0.0003	1.768e-11	37.126	11.972	1	2	1	403	418	0								TRUE	sp|P51660|DHB4_MOUSE	P51660	DHB4_MOUSE	Hsd17b4	Peroxisomal multifunctional enzyme type 2
20220525_TPC_glycoMB_120min_120k30k_sceHCD203550_19-2-50.41666.41666.4	interact.pep.xml	SCCDYSLHVDITEWHK	SCCDYSLHVDITEWHK	K	G	16	4	4349.47	2048.87	2048.87	513.224	513.225	2048.87	513.225	-0.0007	5.85464e-07	37.43	15.115	1	2	0	131	146	0	2C(57.0215), 3C(57.0215)							TRUE	sp|O08553|DPYL2_MOUSE	O08553	DPYL2_MOUSE	Dpysl2	Dihydropyrimidinase-related protein 2
20220525_TPC_glycoMB_120min_120k30k_sceHCD203550_19-2-50.41669.41669.4	interact.pep.xml	EIGNLLHPSVPISNDEDADNKVER		R	I	24	4	4349.7	2660.3	2660.31	666.082	666.084	2660.3	666.083	0.0019	5.0728e-10	38.821	12.756	1	2	1	134	157	0								TRUE	sp|P26638|SYSC_MOUSE	P26638	SYSC_MOUSE	Sars1	Serine--tRNA ligase, cytoplasmic
20220525_TPC_glycoMB_120min_120k30k_sceHCD203550_19-2-50.41673.41673.4	interact.pep.xml	VAWEDGDENVGQTVIPAQEEEGIEKPAEVHPTGK		R	I	34	4	4350.15	3658.74	3658.75	915.692	915.694	3657.74	915.443	1.0031	1.2e-13	40.119	13.163	1	2	1	84	117	0		Mod1: First isotopic peak (PeakApex: 1.0032, Theoretical: 1.0024)						TRUE	sp|Q80WW9|DDRGK_MOUSE	Q80WW9	DDRGK_MOUSE	Ddrgk1	DDRGK domain-containing protein 1
20220525_TPC_glycoMB_120min_120k30k_sceHCD203550_19-2-50.41676.41676.4	interact.pep.xml	VAWEDGDENVGQTVIPAQEEEGIEKPAEVHPTGK		R	I	34	4	4350.39	3658.74	3658.75	915.692	915.694	3657.74	915.443	1.0031	0	49.488	12.074	1	2	1	84	117	0		Mod1: First isotopic peak (PeakApex: 1.0032, Theoretical: 1.0024)						TRUE	sp|Q80WW9|DDRGK_MOUSE	Q80WW9	DDRGK_MOUSE	Ddrgk1	DDRGK domain-containing protein 1
20220525_TPC_glycoMB_120min_120k30k_sceHCD203550_19-2-50.41678.41678.4	interact.pep.xml	LLVVDKETDEFFKK		K	C	14	4	4350.54	1709.92	1709.92	428.487	428.488	1709.92	428.488	0.0002	1.49818e-05	23.588	11.728	1	2	1	223	236	0								TRUE	sp|P70441|NHRF1_MOUSE	P70441	NHRF1_MOUSE	Slc9a3r1	Na(+)/H(+) exchange regulatory cofactor NHE-RF1
20220525_TPC_glycoMB_120min_120k30k_sceHCD203550_19-2-50.41680.41680.4	interact.pep.xml	IQTDTCHSTVVHSPEVYSVIIR	IQTDTCHSTVVHSPEVYSVIIR	K	S	22	4	4350.69	2540.25	2540.27	636.069	636.074	2540.27	636.075	-0.0017	2.73264e-06	27.645	14.458	1	2	0	2929	2950	0	6C(57.0215)							FALSE	sp|Q8C8R3-2|ANK2_MOUSE	Q8C8R3-2	ANK2_MOUSE	Ank2	Isoform 2 of Ankyrin-2		sp|Q8C8R3-4|ANK2_MOUSE, sp|Q8C8R3-5|ANK2_MOUSE, sp|Q8C8R3|ANK2_MOUSE
20220525_TPC_glycoMB_120min_120k30k_sceHCD203550_19-2-50.41683.41683.3	interact.pep.xml	TGDFQLHTNVNNGTEFGGSIYQK		R	V	23	3	4350.92	2527.16	2527.17	843.393	843.396	2526.18	843.066	0.9895	0	55.468	16.365	1	2	0	187	209	0		Mod1: Deamidation (PeakApex: 0.9842, Theoretical: 0.9840)						TRUE	sp|Q60930|VDAC2_MOUSE	Q60930	VDAC2_MOUSE	Vdac2	Voltage-dependent anion-selective channel protein 2
20220525_TPC_glycoMB_120min_120k30k_sceHCD203550_19-2-50.41684.41684.3	interact.pep.xml	THINIVVIGHVDSGK		K	S	15	3	4350.99	1587.87	1587.86	530.297	530.295	1587.87	530.298	-0.0106	9.0496e-10	36.048	18.197	1	2	0	6	20	0								FALSE	sp|P10126|EF1A1_MOUSE	P10126	EF1A1_MOUSE	Eef1a1	Elongation factor 1-alpha 1	Eef1a2	sp|P62631|EF1A2_MOUSE
20220525_TPC_glycoMB_120min_120k30k_sceHCD203550_19-2-50.41685.41685.3	interact.pep.xml	KADVGFAMGIAGTDVAK		K	E	17	3	4351.07	1649.84	1649.84	550.954	550.955	1649.84	550.956	-0.0006	1.94978e-08	40.034	18.922	1	2	0	807	823	0								FALSE	sp|G5E829|AT2B1_MOUSE	G5E829	AT2B1_MOUSE	Atp2b1	Plasma membrane calcium-transporting ATPase 1	Atp2b2, Atp2b4	sp|Q6Q477-2|AT2B4_MOUSE, sp|Q6Q477|AT2B4_MOUSE, sp|Q9R0K7|AT2B2_MOUSE
20220525_TPC_glycoMB_120min_120k30k_sceHCD203550_19-2-50.41686.41686.3	interact.pep.xml	FIEAGQYNDNLYGTSVQSVR		K	F	20	3	4351.15	2260.07	2260.08	754.364	754.366	2260.08	754.366	-0.0004	2.28483e-09	32.59	19.905	1	2	0	733	752	0								FALSE	sp|Q91XM9-2|DLG2_MOUSE	Q91XM9-2	DLG2_MOUSE	Dlg2	Isoform 2 of Disks large homolog 2		sp|Q91XM9-3|DLG2_MOUSE, sp|Q91XM9-4|DLG2_MOUSE, sp|Q91XM9-6|DLG2_MOUSE, sp|Q91XM9-7|DLG2_MOUSE, sp|Q91XM9-8|DLG2_MOUSE, sp|Q91XM9|DLG2_MOUSE
20220525_TPC_glycoMB_120min_120k30k_sceHCD203550_19-2-50.41687.41687.3	interact.pep.xml	QESMPFAVVGSDKEYQVNGK		R	R	20	3	4351.22	2212.04	2212.05	738.355	738.357	2212.05	738.356	0.0009	3.1666e-05	25.534	13.172	0.9985	2	1	256	275	0								FALSE	sp|Q9Z1S5|SEPT3_MOUSE	Q9Z1S5	SEPT3_MOUSE	Septin3	Neuronal-specific septin-3		sp|Q9Z1S5-2|SEPT3_MOUSE
20220525_TPC_glycoMB_120min_120k30k_sceHCD203550_19-2-50.41690.41690.3	interact.pep.xml	ATLLSAEHIVIATGGRPR		K	Y	18	3	4351.45	1861.05	1861.05	621.357	621.358	1861.05	621.358	-0.0009	0.00721663	18.286	12.26	0.9652	2	1	143	160	0								FALSE	sp|Q9JLT4-2|TRXR2_MOUSE	Q9JLT4-2	TRXR2_MOUSE	Txnrd2	Isoform 2 of Thioredoxin reductase 2, mitochondrial		sp|Q9JLT4-3|TRXR2_MOUSE, sp|Q9JLT4-4|TRXR2_MOUSE, sp|Q9JLT4|TRXR2_MOUSE
20220525_TPC_glycoMB_120min_120k30k_sceHCD203550_19-2-50.41692.41692.3	interact.pep.xml	SATAATVPPAAPAGEGGPPAPPPNLTSNR	n[43]SATAATVPPAAPAGEGGPPAPPPNLTSNR	M	R	29	3	4351.6	2707.35	2707.36	903.456	903.46	2707.36	903.459	0.0007	1.9589e-10	43.349	16.497	1	2	0	2	30	0	N-term(42.0106)							TRUE	sp|P63044|VAMP2_MOUSE	P63044	VAMP2_MOUSE	Vamp2	Vesicle-associated membrane protein 2
20220525_TPC_glycoMB_120min_120k30k_sceHCD203550_19-2-50.41694.41694.3	interact.pep.xml	GMSQLITMACGSCSNENAFK	GMSQLITM[147]ACGSCSNENAFK	R	T	20	3	4351.75	2220.92	2220.93	741.315	741.316	2220.93	741.316	-0.0004	2.56301e-05	31.865	28.373	0.9996	2	0	154	173	0	10C(57.0215), 13C(57.0215), 8M(15.9949)							FALSE	sp|P61922|GABT_MOUSE	P61922	GABT_MOUSE	Abat	4-aminobutyrate aminotransferase, mitochondrial		sp|P61922-2|GABT_MOUSE
20220525_TPC_glycoMB_120min_120k30k_sceHCD203550_19-2-50.41695.41695.3	interact.pep.xml	SATAATVPPAAPAGEGGPPAPPPNLTSNR	n[43]SATAATVPPAAPAGEGGPPAPPPNLTSNR	M	R	29	3	4351.83	2707.35	2707.36	903.456	903.46	2707.36	903.459	0.0007	1.10448e-07	25.827	12.972	1	2	0	2	30	0	N-term(42.0106)							TRUE	sp|P63044|VAMP2_MOUSE	P63044	VAMP2_MOUSE	Vamp2	Vesicle-associated membrane protein 2
20220525_TPC_glycoMB_120min_120k30k_sceHCD203550_19-2-50.41698.41698.5	interact.pep.xml	LQGHEGPVCAVHAIYQSGPSEGEQHALIASAASDSTVR	LQGHEGPVCAVHAIYQSGPSEGEQHALIASAASDSTVR	R	I	38	5	4352.26	3928.87	3928.87	786.782	786.782	3928.88	786.783	-0.0019	0	57.766	16.173	1	2	0	103	140	0	9C(57.0215)							FALSE	sp|Q91WG4-2|ELP2_MOUSE	Q91WG4-2	ELP2_MOUSE	Elp2	Isoform 2 of Elongator complex protein 2		sp|Q91WG4|ELP2_MOUSE
20220525_TPC_glycoMB_120min_120k30k_sceHCD203550_19-2-50.41703.41703.4	interact.pep.xml	IQTDTCHSTVVHSPEVYSVIIR	IQTDTCHSTVVHSPEVYSVIIR	K	S	22	4	4352.66	2540.26	2540.27	636.073	636.074	2540.27	636.075	-0.0009	4.86341e-09	29.126	10.954	1	2	0	2929	2950	0	6C(57.0215)							FALSE	sp|Q8C8R3-2|ANK2_MOUSE	Q8C8R3-2	ANK2_MOUSE	Ank2	Isoform 2 of Ankyrin-2		sp|Q8C8R3-4|ANK2_MOUSE, sp|Q8C8R3-5|ANK2_MOUSE, sp|Q8C8R3|ANK2_MOUSE
20220525_TPC_glycoMB_120min_120k30k_sceHCD203550_19-2-50.41706.41706.4	interact.pep.xml	EIGNLLHPSVPISNDEDADNKVER		R	I	24	4	4352.89	2660.3	2660.31	666.082	666.084	2660.3	666.083	0.0019	4.103e-11	39.096	14.152	1	2	1	134	157	0								TRUE	sp|P26638|SYSC_MOUSE	P26638	SYSC_MOUSE	Sars1	Serine--tRNA ligase, cytoplasmic
20220525_TPC_glycoMB_120min_120k30k_sceHCD203550_19-2-50.41710.41710.4	interact.pep.xml	VAWEDGDENVGQTVIPAQEEEGIEKPAEVHPTGK		R	I	34	4	4353.19	3657.74	3657.75	915.442	915.444	3657.74	915.443	0.0031	0.00327152	18.151	12.237	0.9862	2	1	84	117	0								TRUE	sp|Q80WW9|DDRGK_MOUSE	Q80WW9	DDRGK_MOUSE	Ddrgk1	DDRGK domain-containing protein 1
20220525_TPC_glycoMB_120min_120k30k_sceHCD203550_19-2-50.41713.41713.4	interact.pep.xml	SCCDYSLHVDITEWHK	SCCDYSLHVDITEWHK	K	G	16	4	4353.42	2048.86	2048.87	513.223	513.225	2048.87	513.225	-0.0007	0.00163309	18.953	11.356	0.997	2	0	131	146	0	2C(57.0215), 3C(57.0215)							TRUE	sp|O08553|DPYL2_MOUSE	O08553	DPYL2_MOUSE	Dpysl2	Dihydropyrimidinase-related protein 2
20220525_TPC_glycoMB_120min_120k30k_sceHCD203550_19-2-50.41714.41714.4	interact.pep.xml	SSHSHHLQFFYADLTNPTK		K	V	19	4	4353.5	2229.06	2229.07	558.273	558.275	2229.06	558.272	0.0112	1.84111e-07	33.291	14.536	1	2	0	2331	2349	0								FALSE	sp|Q3UHK6-4|TEN4_MOUSE	Q3UHK6-4	TEN4_MOUSE	Tenm4	Isoform 4 of Teneurin-4		sp|Q3UHK6-2|TEN4_MOUSE, sp|Q3UHK6-3|TEN4_MOUSE, sp|Q3UHK6|TEN4_MOUSE
20220525_TPC_glycoMB_120min_120k30k_sceHCD203550_19-2-50.41717.41717.4	interact.pep.xml	HQVLLHVGLPPREPVLSCR	HQVLLHVGLPPREPVLSCR	R	S	19	4	4353.73	2206.21	2206.22	552.56	552.561	2206.22	552.561	0	0.0879482	18.138	14.272	0.7315	2	1	99	117	0	18C(57.0215)							TRUE	sp|O88507|CNTFR_MOUSE	O88507	CNTFR_MOUSE	Cntfr	Ciliary neurotrophic factor receptor subunit alpha
20220525_TPC_glycoMB_120min_120k30k_sceHCD203550_19-2-50.41720.41720.3	interact.pep.xml	DSELYQVFHACR	DSELYQVFHACR	R	D	12	3	4353.95	1523.68	1523.68	508.901	508.901	1523.68	508.901	-0.0007	0.00264545	21.81	10.196	0.9962	2	0	171	182	0	11C(57.0215)							TRUE	sp|Q9EQF6|DPYL5_MOUSE	Q9EQF6	DPYL5_MOUSE	Dpysl5	Dihydropyrimidinase-related protein 5
20220525_TPC_glycoMB_120min_120k30k_sceHCD203550_19-2-50.41721.41721.3	interact.pep.xml	TTGIVETHFTFK		K	N	12	3	4354.03	1379.71	1379.71	460.91	460.91	1379.71	460.91	-0.0001	0.000280957	21.241	11.94	0.9994	2	0	182	193	0								FALSE	sp|P18872|GNAO_MOUSE	P18872	GNAO_MOUSE	Gnao1	Guanine nucleotide-binding protein G(o) subunit alpha	Gnai1, Gnai2, Gnai3	sp|B2RSH2|GNAI1_MOUSE, sp|P08752|GNAI2_MOUSE, sp|P18872-2|GNAO_MOUSE, sp|Q9DC51|GNAI3_MOUSE
20220525_TPC_glycoMB_120min_120k30k_sceHCD203550_19-2-50.41724.41724.3	interact.pep.xml	NCNLTQIGGLIDSK	NCN[1979]LTQIGGLIDSK	R	G	14	3	4354.26	3396.39	3396.4	1133.14	1133.14	1531.77	511.596	1864.63	7e-14	43.568	15.373	1	2	0	749	762	0	2C(57.0215), 3N(1864.6342)	HexNAc-2_Hex-9	-0.6689	0.000438116	NCNLTQIGGLIDSK	36.7131	43.5687	FALSE	sp|P39087|GRIK2_MOUSE	P39087	GRIK2_MOUSE	Grik2	Glutamate receptor ionotropic, kainate 2	Grik3	sp|B1AS29|GRIK3_MOUSE, sp|P39087-2|GRIK2_MOUSE
20220525_TPC_glycoMB_120min_120k30k_sceHCD203550_19-2-50.41726.41726.3	interact.pep.xml	VTHAVVTVPAYFNDAQR		K	Q	17	3	4354.41	1887.95	1887.96	630.322	630.329	1886.96	629.995	1.0006	4.9675e-07	28.662	13.474	1	2	0	166	182	0		Mod1: First isotopic peak (PeakApex: 1.0032, Theoretical: 1.0024)						TRUE	sp|P20029|BIP_MOUSE	P20029	BIP_MOUSE	Hspa5	Endoplasmic reticulum chaperone BiP
20220525_TPC_glycoMB_120min_120k30k_sceHCD203550_19-2-50.41727.41727.3	interact.pep.xml	NCNLTQIGGLIDSK	NCN[1979]LTQIGGLIDSK	R	G	14	3	4354.49	3396.39	3396.4	1133.14	1133.14	1531.77	511.596	1864.63	3.64886e-08	27.62	12.076	1	2	0	749	762	0	2C(57.0215), 3N(1864.6342)	HexNAc-2_Hex-9	2.0918	0	NCNLTQIGGLIDSK	26.0896	27.6209	FALSE	sp|P39087|GRIK2_MOUSE	P39087	GRIK2_MOUSE	Grik2	Glutamate receptor ionotropic, kainate 2	Grik3	sp|B1AS29|GRIK3_MOUSE, sp|P39087-2|GRIK2_MOUSE
20220525_TPC_glycoMB_120min_120k30k_sceHCD203550_19-2-50.41732.41732.3	interact.pep.xml	HLEIIYAINQR		R	H	11	3	4354.86	1369.76	1369.76	457.593	457.594	1368.75	457.258	1.0081	0.0071665	20.094	20.038	0.9613	2	0	400	410	0		Mod1: First isotopic peak (PeakApex: 1.0032, Theoretical: 1.0024)						TRUE	sp|Q8CI94|PYGB_MOUSE	Q8CI94	PYGB_MOUSE	Pygb	Glycogen phosphorylase, brain form
20220525_TPC_glycoMB_120min_120k30k_sceHCD203550_19-2-50.41736.41736.4	interact.pep.xml	YKVEYPVMYSTDPENGHMFNCIQR	YKVEYPVM[147]YSTDPENGHMFNCIQR	K	A	24	4	4355.37	2994.29	2994.31	749.58	749.584	2993.31	749.336	0.9919	1.85033e-06	33.431	30.505	1	2	1	36	59	0	21C(57.0215), 8M(15.9949)	Mod1: Deamidation (PeakApex: 0.9842, Theoretical: 0.9840)						TRUE	sp|Q9CPU4|MGST3_MOUSE	Q9CPU4	MGST3_MOUSE	Mgst3	Microsomal glutathione S-transferase 3
20220525_TPC_glycoMB_120min_120k30k_sceHCD203550_19-2-50.41738.41738.4	interact.pep.xml	SEMEMAHLYSLCDAAHAQTEVAK	SEMEMAHLYSLCDAAHAQTEVAK	K	K	23	4	4355.53	2591.14	2591.14	648.792	648.793	2591.15	648.794	-0.0014	1.03167e-08	31.284	12.933	1	2	0	580	602	0	12C(57.0215)							TRUE	sp|Q9CZW5|TOM70_MOUSE	Q9CZW5	TOM70_MOUSE	Tomm70	Mitochondrial import receptor subunit TOM70
20220525_TPC_glycoMB_120min_120k30k_sceHCD203550_19-2-50.41741.41741.4	interact.pep.xml	SEMEMAHLYSLCDAAHAQTEVAK	SEMEMAHLYSLCDAAHAQTEVAK	K	K	23	4	4355.76	2591.14	2591.14	648.792	648.793	2591.15	648.794	-0.0014	0	55.065	11.727	1	2	0	580	602	0	12C(57.0215)							TRUE	sp|Q9CZW5|TOM70_MOUSE	Q9CZW5	TOM70_MOUSE	Tomm70	Mitochondrial import receptor subunit TOM70
20220525_TPC_glycoMB_120min_120k30k_sceHCD203550_19-2-50.41742.41742.4	interact.pep.xml	LHGLHLSNITVGGVPGPASGVAR	LHGLHLSN[1330]ITVGGVPGPASGVAR	R	G	23	4	4355.83	3424.62	3424.64	857.163	857.166	2208.21	553.06	1216.42	0	54.523	14.957	1	2	0	1734	1756	0	8N(1216.4229)	HexNAc-2_Hex-5	2.4705	0	LHGLHLSNITVGGVPGPASGVAR	42.5382	54.5237	FALSE	sp|Q9R0M0-2|CELR2_MOUSE	Q9R0M0-2	CELR2_MOUSE	Celsr2	Isoform 2 of Cadherin EGF LAG seven-pass G-type receptor 2		sp|Q9R0M0|CELR2_MOUSE
20220525_TPC_glycoMB_120min_120k30k_sceHCD203550_19-2-50.41745.41745.4	interact.pep.xml	LHGLHLSNITVGGVPGPASGVAR	LHGLHLSN[1330]ITVGGVPGPASGVAR	R	G	23	4	4356.06	3424.62	3424.64	857.163	857.166	2208.21	553.06	1216.42	4.7403e-10	34.864	13.282	1	2	0	1734	1756	0	8N(1216.4229)	HexNAc-2_Hex-5	1.7685	0	LHGLHLSNITVGGVPGPASGVAR	32.8045	34.8642	FALSE	sp|Q9R0M0-2|CELR2_MOUSE	Q9R0M0-2	CELR2_MOUSE	Celsr2	Isoform 2 of Cadherin EGF LAG seven-pass G-type receptor 2		sp|Q9R0M0|CELR2_MOUSE
20220525_TPC_glycoMB_120min_120k30k_sceHCD203550_19-2-50.41746.41746.4	interact.pep.xml	SLDKDPLLLSGTHVMEGSGR		K	M	20	4	4356.14	2111.04	2111.07	528.768	528.774	2111.07	528.774	0.0004	2.47214e-07	31.386	12.707	1	2	1	253	272	0								TRUE	sp|G5E829|AT2B1_MOUSE	G5E829	AT2B1_MOUSE	Atp2b1	Plasma membrane calcium-transporting ATPase 1
20220525_TPC_glycoMB_120min_120k30k_sceHCD203550_19-2-50.41755.41755.3	interact.pep.xml	GVNCIDYYSGGDKPYLISGADDR	GVNCIDYYSGGDKPYLISGADDR	K	L	23	3	4356.82	2534.13	2534.16	845.718	845.727	2534.14	845.72	0.0207	1.93416e-08	31.698	12.755	1	2	1	187	209	0	4C(57.0215)							TRUE	sp|O55029|COPB2_MOUSE	O55029	COPB2_MOUSE	Copb2	Coatomer subunit beta'
20220525_TPC_glycoMB_120min_120k30k_sceHCD203550_19-2-50.41757.41757.3	interact.pep.xml	QTIGNSCGTIGLIHAVANNQDK	QTIGNSCGTIGLIHAVANNQDK	K	L	22	3	4356.97	2310.13	2310.14	771.052	771.055	2310.14	771.053	0.0048	6.69135e-05	23.795	18.168	0.9995	2	0	84	105	0	7C(57.0215)							TRUE	sp|Q9R0P9|UCHL1_MOUSE	Q9R0P9	UCHL1_MOUSE	Uchl1	Ubiquitin carboxyl-terminal hydrolase isozyme L1
20220525_TPC_glycoMB_120min_120k30k_sceHCD203550_19-2-50.41758.41758.3	interact.pep.xml	TAYSCYGTVSSLNGEPEQGVAVEAVGQK	TAYSCYGTVSSLNGEPEQGVAVEAVGQK	R	D	28	3	4357.05	2901.35	2901.35	968.122	968.123	2900.35	967.79	0.9975	0.0013134	21.687	14.345	0.9919	2	0	951	978	0	5C(57.0215)	Mod1: First isotopic peak (PeakApex: 1.0032, Theoretical: 1.0024)						TRUE	sp|Q6GQT9|NOMO1_MOUSE	Q6GQT9	NOMO1_MOUSE	Nomo1	Nodal modulator 1
20220525_TPC_glycoMB_120min_120k30k_sceHCD203550_19-2-50.41759.41759.3	interact.pep.xml	DAEVVLCGGTESMSQSPYCVR	DAEVVLCGGTESMSQSPYCVR	K	N	21	3	4357.12	2344.01	2344.01	782.343	782.345	2344.01	782.345	0.0007	6.73e-11	34.26	11.927	1	2	0	110	130	0	19C(57.0215), 7C(57.0215)							TRUE	sp|Q8BWT1|THIM_MOUSE	Q8BWT1	THIM_MOUSE	Acaa2	3-ketoacyl-CoA thiolase, mitochondrial
20220525_TPC_glycoMB_120min_120k30k_sceHCD203550_19-2-50.41760.41760.3	interact.pep.xml	DGMAFNALIHK		R	H	11	3	4357.2	1215.6	1215.61	406.208	406.209	1215.61	406.21	-0.0004	1.04351e-05	24.041	12.654	0.9997	2	0	204	214	0								FALSE	sp|Q62261|SPTB2_MOUSE	Q62261	SPTB2_MOUSE	Sptbn1	Spectrin beta chain, non-erythrocytic 1		sp|Q62261-2|SPTB2_MOUSE
20220525_TPC_glycoMB_120min_120k30k_sceHCD203550_19-2-50.41761.41761.3	interact.pep.xml	TAYSCYGTVSSLNGEPEQGVAVEAVGQK	TAYSCYGTVSSLNGEPEQGVAVEAVGQK	R	D	28	3	4357.72	2901.35	2901.35	968.122	968.123	2900.35	967.79	0.9975	1.2967e-10	30.224	13.216	1	2	0	951	978	0	5C(57.0215)	Mod1: First isotopic peak (PeakApex: 1.0032, Theoretical: 1.0024)						TRUE	sp|Q6GQT9|NOMO1_MOUSE	Q6GQT9	NOMO1_MOUSE	Nomo1	Nodal modulator 1
20220525_TPC_glycoMB_120min_120k30k_sceHCD203550_19-2-50.41762.41762.3	interact.pep.xml	VDKGVVPLAGTNGETTTQGLDGLSER		K	C	26	3	4357.8	2613.32	2613.32	872.113	872.115	2613.32	872.115	-0.0009	4.6e-13	55.007	15.309	1	2	1	109	134	0								FALSE	sp|P05064|ALDOA_MOUSE	P05064	ALDOA_MOUSE	Aldoa	Fructose-bisphosphate aldolase A	ALDOA	sp|P00883|ALDOA_RABIT
20220525_TPC_glycoMB_120min_120k30k_sceHCD203550_19-2-50.41771.41771.5	interact.pep.xml	RLQAAHLHPIAIFIRPR		R	S	17	5	4358.81	2008.19	2008.2	402.645	402.646	2008.2	402.646	-0.0006	7.93414e-05	27.902	10.861	1	2	1	680	696	0								FALSE	sp|Q62108-2|DLG4_MOUSE	Q62108-2	DLG4_MOUSE	Dlg4	Isoform 2 of Disks large homolog 4		sp|Q62108-3|DLG4_MOUSE, sp|Q62108|DLG4_MOUSE
20220525_TPC_glycoMB_120min_120k30k_sceHCD203550_19-2-50.41774.41774.5	interact.pep.xml	QHLGQHNKDDILIIHEPAPLPGPVK		K	D	25	5	4359.09	2765.49	2765.5	554.105	554.106	2765.5	554.107	-0.0022	3.06048e-06	26.098	14.77	1	2	1	1347	1371	0								TRUE	sp|Q68FD9|K1549_MOUSE	Q68FD9	K1549_MOUSE	Kiaa1549	UPF0606 protein KIAA1549
20220525_TPC_glycoMB_120min_120k30k_sceHCD203550_19-2-50.41775.41775.4	interact.pep.xml	VEIGGDGQTTDGTEPSHMHYELDENYFR		K	G	28	4	4359.16	3196.36	3196.37	800.097	800.099	3196.37	800.099	-0.0019	1.82342e-08	28.117	13.184	1	2	0	100	127	0								TRUE	sp|P54818|GALC_MOUSE	P54818	GALC_MOUSE	Galc	Galactocerebrosidase
20220525_TPC_glycoMB_120min_120k30k_sceHCD203550_19-2-50.41776.41776.4	interact.pep.xml	DGEPIENEEEDDEKHIFSDDSSELTIR		K	N	27	4	4359.24	3148.34	3148.35	788.092	788.096	3147.36	787.848	0.9892	3.9882e-07	29.017	15.046	1	2	1	250	276	0		Mod1: Deamidation (PeakApex: 0.9842, Theoretical: 0.9840)						FALSE	sp|P13595|NCAM1_MOUSE	P13595	NCAM1_MOUSE	Ncam1	Neural cell adhesion molecule 1		sp|P13595-2|NCAM1_MOUSE, sp|P13595-3|NCAM1_MOUSE, sp|P13595-4|NCAM1_MOUSE
20220525_TPC_glycoMB_120min_120k30k_sceHCD203550_19-2-50.41777.41777.4	interact.pep.xml	LSTDDLNSLIAHAHR		K	R	15	4	4359.32	1661.84	1661.85	416.468	416.469	1661.85	416.469	0.0002	5.28566e-06	29.626	13.602	1	2	0	384	398	0								FALSE	sp|Q8CAQ8-2|MIC60_MOUSE	Q8CAQ8-2	MIC60_MOUSE	Immt	Isoform 2 of MIC		sp|Q8CAQ8-3|MIC60_MOUSE, sp|Q8CAQ8-5|MIC60_MOUSE, sp|Q8CAQ8|MIC60_MOUSE
20220525_TPC_glycoMB_120min_120k30k_sceHCD203550_19-2-50.41779.41779.4	interact.pep.xml	SHLGMFPQNSTSEANRDTETGTEASILGESGEYK		R	M	34	4	4359.47	3642.63	3642.64	911.664	911.667	3642.64	911.667	0.0004	7.2e-13	42.733	13.81	1	2	1	35	68	0								TRUE	sp|Q8R2Y8|PTH2_MOUSE	Q8R2Y8	PTH2_MOUSE	Ptrh2	Peptidyl-tRNA hydrolase 2, mitochondrial
20220525_TPC_glycoMB_120min_120k30k_sceHCD203550_19-2-50.41795.41795.3	interact.pep.xml	HNDVVPTMAQGVIEYK		R	D	16	3	4360.78	1799.88	1799.89	600.968	600.969	1799.89	600.97	-0.0011	7.36995e-05	24.769	24.769	0.9995	2	0	123	138	0								FALSE	sp|Q9JK42|PDK2_MOUSE	Q9JK42	PDK2_MOUSE	Pdk2	[Pyruvate dehydrogenase (acetyl-transferring)] kinase isozyme 2, mitochondrial	Pdk3	sp|Q922H2|PDK3_MOUSE
20220525_TPC_glycoMB_120min_120k30k_sceHCD203550_19-2-50.41796.41796.3	interact.pep.xml	LALLDNHSSEFNVTR		K	N	15	3	4360.86	1714.86	1714.86	572.627	572.629	1714.86	572.629	-0.0001	5.32598e-09	33.207	15.078	1	2	0	434	448	0								TRUE	sp|Q8CGK3|LONM_MOUSE	Q8CGK3	LONM_MOUSE	Lonp1	Lon protease homolog, mitochondrial
20220525_TPC_glycoMB_120min_120k30k_sceHCD203550_19-2-50.41797.41797.3	interact.pep.xml	QGSGSSQPMEVQEGYGFGSDDPYSSAEPHVSGMK		K	R	34	3	4360.93	3531.47	3531.48	1178.16	1178.17	3531.48	1178.17	-0.0039	0.0363915	16.256	9.712	0.9638	2	0	436	469	0								FALSE	sp|Q62318|TIF1B_MOUSE	Q62318	TIF1B_MOUSE	Trim28	Transcription intermediary factor 1-beta		sp|Q62318-2|TIF1B_MOUSE
20220525_TPC_glycoMB_120min_120k30k_sceHCD203550_19-2-50.41798.41798.3	interact.pep.xml	DIGAIAQVHAENGDIIAEEQQR		R	I	22	3	4361.01	2377.1	2377.15	793.374	793.391	2376.17	793.063	0.9846	3.57967e-09	37.679	15.881	1	2	0	190	211	0		Mod1: Deamidation (PeakApex: 0.9842, Theoretical: 0.9840)						TRUE	sp|O08553|DPYL2_MOUSE	O08553	DPYL2_MOUSE	Dpysl2	Dihydropyrimidinase-related protein 2
20220525_TPC_glycoMB_120min_120k30k_sceHCD203550_19-2-50.41800.41800.3	interact.pep.xml	QGSGSSQPMEVQEGYGFGSDDPYSSAEPHVSGMK		K	R	34	3	4361.16	3531.47	3531.48	1178.16	1178.17	3531.48	1178.17	-0.0039	0	32.384	11.663	1	2	0	436	469	0								FALSE	sp|Q62318|TIF1B_MOUSE	Q62318	TIF1B_MOUSE	Trim28	Transcription intermediary factor 1-beta		sp|Q62318-2|TIF1B_MOUSE
20220525_TPC_glycoMB_120min_120k30k_sceHCD203550_19-2-50.41801.41801.3	interact.pep.xml	DATIQAYLSSGNFSK	DATIQAYLSSGN[1762]FSK	R	E	15	3	4361.25	3248.38	3248.39	1083.8	1083.8	1600.77	534.598	1647.61	0.0789221	16.343	13.946	0.7725	2	0	166	180	0	12N(1647.6132)	HexNAc-5_Hex-3_Fuc-1	-3.6994	0.00318845	DATIQAYLSSGnFSK	16.3434	16.3434	TRUE	sp|P11438|LAMP1_MOUSE	P11438	LAMP1_MOUSE	Lamp1	Lysosome-associated membrane glycoprotein 1
20220525_TPC_glycoMB_120min_120k30k_sceHCD203550_19-2-50.41804.41804.4	interact.pep.xml	NIDNPAIADIYTEHAHQVVVAK		R	Y	22	4	4361.68	2417.23	2417.23	605.314	605.315	2417.23	605.316	-0.0014	0	54.062	11.993	1	2	0	44	65	0								TRUE	sp|O88342|WDR1_MOUSE	O88342	WDR1_MOUSE	Wdr1	WD repeat-containing protein 1
20220525_TPC_glycoMB_120min_120k30k_sceHCD203550_19-2-50.41805.41805.4	interact.pep.xml	SLDKDPLLLSGTHVMEGSGR		K	M	20	4	4361.76	2111.06	2111.07	528.773	528.775	2111.07	528.774	0.0022	1.97049e-06	26.75	11.519	1	2	1	253	272	0								TRUE	sp|G5E829|AT2B1_MOUSE	G5E829	AT2B1_MOUSE	Atp2b1	Plasma membrane calcium-transporting ATPase 1
20220525_TPC_glycoMB_120min_120k30k_sceHCD203550_19-2-50.41807.41807.4	interact.pep.xml	AHGALTSDNSGTTLFGKPEPMSSAEATPTASEIR		R	N	34	4	4361.95	3430.62	3430.63	858.663	858.664	3430.63	858.665	-0.0026	0	65.428	11.666	1	2	1	65	98	0								TRUE	sp|Q3UNH4|GRIN1_MOUSE	Q3UNH4	GRIN1_MOUSE	Gprin1	G protein-regulated inducer of neurite outgrowth 1
20220525_TPC_glycoMB_120min_120k30k_sceHCD203550_19-2-50.41809.41809.4	interact.pep.xml	ALETMAEQTTDVVHSPSTDTTPGPDTEAALAK		K	D	32	4	4362.1	3283.53	3283.54	821.89	821.892	3283.54	821.892	-0.0017	0.000513406	20.959	13.21	0.9995	2	0	240	271	0								FALSE	sp|P27546-2|MAP4_MOUSE	P27546-2	MAP4_MOUSE	Map4	Isoform 2 of Microtubule-associated protein 4		sp|P27546-3|MAP4_MOUSE, sp|P27546|MAP4_MOUSE
20220525_TPC_glycoMB_120min_120k30k_sceHCD203550_19-2-50.41810.41810.4	interact.pep.xml	AADFQLHTHVNDGTEFGGSIYQK		K	V	23	4	4362.18	2534.18	2534.18	634.552	634.553	2534.18	634.553	0.0009	1.02431e-08	23.618	9.832	1	2	0	175	197	0								TRUE	sp|Q60931|VDAC3_MOUSE	Q60931	VDAC3_MOUSE	Vdac3	Voltage-dependent anion-selective channel protein 3
20220525_TPC_glycoMB_120min_120k30k_sceHCD203550_19-2-50.41812.41812.4	interact.pep.xml	ALETMAEQTTDVVHSPSTDTTPGPDTEAALAK		K	D	32	4	4362.33	3283.53	3283.54	821.89	821.892	3283.54	821.892	-0.0017	0.00380581	20.053	14.579	0.9924	2	0	240	271	0								FALSE	sp|P27546-2|MAP4_MOUSE	P27546-2	MAP4_MOUSE	Map4	Isoform 2 of Microtubule-associated protein 4		sp|P27546-3|MAP4_MOUSE, sp|P27546|MAP4_MOUSE
20220525_TPC_glycoMB_120min_120k30k_sceHCD203550_19-2-50.41813.41813.4	interact.pep.xml	HGGYQPSDEHKTDLNPDNLQGGDDLDPNYVLSSR		R	V	34	4	4362.44	3752.67	3752.69	939.176	939.181	3752.69	939.181	0	1.66179e-05	22.308	13.42	1	2	1	97	130	0								TRUE	sp|Q04447|KCRB_MOUSE	Q04447	KCRB_MOUSE	Ckb	Creatine kinase B-type
20220525_TPC_glycoMB_120min_120k30k_sceHCD203550_19-2-50.41818.41818.4	interact.pep.xml	LQGHEGPVCAVHAIYQSGPSEGEQHALIASAASDSTVR	LQGHEGPVCAVHAIYQSGPSEGEQHALIASAASDSTVR	R	I	38	4	4362.79	3929.87	3929.88	983.474	983.476	3928.88	983.226	1.0007	0	41.922	14.926	1	2	0	103	140	0	9C(57.0215)	Mod1: First isotopic peak (PeakApex: 1.0032, Theoretical: 1.0024)						FALSE	sp|Q91WG4-2|ELP2_MOUSE	Q91WG4-2	ELP2_MOUSE	Elp2	Isoform 2 of Elongator complex protein 2		sp|Q91WG4|ELP2_MOUSE
20220525_TPC_glycoMB_120min_120k30k_sceHCD203550_19-2-50.41821.41821.4	interact.pep.xml	LQGHEGPVCAVHAIYQSGPSEGEQHALIASAASDSTVR	LQGHEGPVCAVHAIYQSGPSEGEQHALIASAASDSTVR	R	I	38	4	4363.01	3929.87	3929.88	983.474	983.476	3928.88	983.226	1.0007	1.6938e-10	32.78	12.847	1	2	0	103	140	0	9C(57.0215)	Mod1: First isotopic peak (PeakApex: 1.0032, Theoretical: 1.0024)						FALSE	sp|Q91WG4-2|ELP2_MOUSE	Q91WG4-2	ELP2_MOUSE	Elp2	Isoform 2 of Elongator complex protein 2		sp|Q91WG4|ELP2_MOUSE
20220525_TPC_glycoMB_120min_120k30k_sceHCD203550_19-2-50.41823.41823.3	interact.pep.xml	QATVGDVNTDRPGLLDLK		K	G	18	3	4363.17	1911	1911.01	638.008	638.009	1911.01	638.009	-0.0002	0.000472903	27.69	15.574	0.9962	2	1	34	51	0								TRUE	sp|P31786|ACBP_MOUSE	P31786	ACBP_MOUSE	Dbi	Acyl-CoA-binding protein
20220525_TPC_glycoMB_120min_120k30k_sceHCD203550_19-2-50.41825.41825.3	interact.pep.xml	KLETAVNLAWTAGNSNTR		K	F	18	3	4363.32	1944.99	1945	649.338	649.341	1945	649.341	-0.0017	3.06781e-08	33.218	14.208	1	2	0	201	218	0								FALSE	sp|Q60932-2|VDAC1_MOUSE	Q60932-2	VDAC1_MOUSE	Vdac1	Isoform Mt-VDAC1 of Voltage-dependent anion-selective channel protein 1		sp|Q60932|VDAC1_MOUSE
20220525_TPC_glycoMB_120min_120k30k_sceHCD203550_19-2-50.41826.41826.3	interact.pep.xml	AFALDVINSAHER		K	W	13	3	4363.39	1441.73	1441.73	481.583	481.584	1441.73	481.584	-0.0001	2.35417e-06	26.367	11.634	0.9999	2	0	257	269	0								FALSE	sp|Q91VM9|IPYR2_MOUSE	Q91VM9	IPYR2_MOUSE	Ppa2	Inorganic pyrophosphatase 2, mitochondrial		sp|Q91VM9-2|IPYR2_MOUSE
20220525_TPC_glycoMB_120min_120k30k_sceHCD203550_19-2-50.41827.41827.3	interact.pep.xml	TPYLGDVAIVVHPGKK		R	E	16	3	4363.47	1692.95	1692.96	565.325	565.326	1692.96	565.326	-0.0008	6.75e-12	39.701	13.814	1	2	0	490	505	0								TRUE	sp|Q9EQF6|DPYL5_MOUSE	Q9EQF6	DPYL5_MOUSE	Dpysl5	Dihydropyrimidinase-related protein 5
20220525_TPC_glycoMB_120min_120k30k_sceHCD203550_19-2-50.41828.41828.3	interact.pep.xml	YYITIIDAPGHR		K	D	12	3	4363.55	1417.73	1417.74	473.585	473.586	1417.74	473.586	0	1.4972e-07	26.914	12.701	1	2	0	85	96	0								TRUE	sp|P62631|EF1A2_MOUSE	P62631	EF1A2_MOUSE	Eef1a2	Elongation factor 1-alpha 2
20220525_TPC_glycoMB_120min_120k30k_sceHCD203550_19-2-50.41831.41831.3	interact.pep.xml	VMPNAIVQSVGVSGGR		K	L	16	3	4363.77	1569.83	1569.83	524.283	524.284	1569.83	524.284	0	1.77514e-09	34.958	13.193	1	2	0	362	377	0								TRUE	sp|Q9Z0X1|AIFM1_MOUSE	Q9Z0X1	AIFM1_MOUSE	Aifm1	Apoptosis-inducing factor 1, mitochondrial
20220525_TPC_glycoMB_120min_120k30k_sceHCD203550_19-2-50.41833.41833.3	interact.pep.xml	LETDILFGHR		R	C	10	3	4363.93	1199.63	1199.63	400.883	400.884	1199.63	400.884	-0.0006	0.00182996	19.286	14.867	0.9973	2	0	236	245	0								TRUE	sp|P60487|PLPP_MOUSE	P60487	PLPP_MOUSE	Pdxp	Chronophin
20220525_TPC_glycoMB_120min_120k30k_sceHCD203550_19-2-50.41834.41834.3	interact.pep.xml	ILQQGTEFDTLAETVLADR		K	F	19	3	4364	2119.04	2119.04	707.352	707.354	2119.08	707.367	-0.04	0.0915979	17.593	14.695	0.9151	2	0	1188	1206	0								FALSE	sp|Q04690-2|NF1_MOUSE	Q04690-2	NF1_MOUSE	Nf1	Isoform I of Neurofibromin		sp|Q04690-3|NF1_MOUSE, sp|Q04690-4|NF1_MOUSE, sp|Q04690|NF1_MOUSE
20220525_TPC_glycoMB_120min_120k30k_sceHCD203550_19-2-50.41843.41843.5	interact.pep.xml	KAQDEGHLSDIVPFKVPGK		K	D	19	5	4364.89	2064.1	2064.1	413.826	413.827	2064.1	413.827	-0.0002	0.000165539	17.888	11.913	1	2	1	255	273	0								TRUE	sp|Q99JY0|ECHB_MOUSE	Q99JY0	ECHB_MOUSE	Hadhb	Trifunctional enzyme subunit beta, mitochondrial
20220525_TPC_glycoMB_120min_120k30k_sceHCD203550_19-2-50.41845.41845.4	interact.pep.xml	DGEPIENEEEDDEKHIFSDDSSELTIR		K	N	27	4	4365.09	3148.34	3148.35	788.091	788.096	3147.36	787.848	0.9892	6.18726e-05	26.46	16.995	1	2	1	250	276	0		Mod1: Deamidation (PeakApex: 0.9842, Theoretical: 0.9840)						FALSE	sp|P13595|NCAM1_MOUSE	P13595	NCAM1_MOUSE	Ncam1	Neural cell adhesion molecule 1		sp|P13595-2|NCAM1_MOUSE, sp|P13595-3|NCAM1_MOUSE, sp|P13595-4|NCAM1_MOUSE
20220525_TPC_glycoMB_120min_120k30k_sceHCD203550_19-2-50.41847.41847.4	interact.pep.xml	RPETKPGSTGDVPSAQQPGIPSPSAENEAGEFPLR		R	G	35	4	4365.24	3603.75	3603.75	901.945	901.945	3602.76	901.697	0.9892	7.4878e-10	33.765	15.566	1	2	1	220	254	0		Mod1: Deamidation (PeakApex: 0.9842, Theoretical: 0.9840)						TRUE	sp|Q6A0D4|RFTN1_MOUSE	Q6A0D4	RFTN1_MOUSE	Rftn1	Raftlin
20220525_TPC_glycoMB_120min_120k30k_sceHCD203550_19-2-50.41848.41848.4	interact.pep.xml	ELEGLFHTIDSDNTNHVDTK		K	E	20	4	4365.31	2284.05	2284.06	572.021	572.023	2284.06	572.023	0.0026	0.028744	17.049	12.445	0.9455	2	0	101	120	0								TRUE	sp|Q91ZP9|NECA2_MOUSE	Q91ZP9	NECA2_MOUSE	Necab2	N-terminal EF-hand calcium-binding protein 2
20220525_TPC_glycoMB_120min_120k30k_sceHCD203550_19-2-50.41850.41850.4	interact.pep.xml	RPETKPGSTGDVPSAQQPGIPSPSAENEAGEFPLR		R	G	35	4	4365.47	3603.75	3603.75	901.945	901.945	3602.76	901.697	0.9892	9e-14	39.931	13.264	1	2	1	220	254	0		Mod1: Deamidation (PeakApex: 0.9842, Theoretical: 0.9840)						TRUE	sp|Q6A0D4|RFTN1_MOUSE	Q6A0D4	RFTN1_MOUSE	Rftn1	Raftlin
20220525_TPC_glycoMB_120min_120k30k_sceHCD203550_19-2-50.41851.41851.4	interact.pep.xml	HFNTGPKPSSTAAGVSVIATTALDK		K	E	25	4	4365.54	2469.28	2469.28	618.327	618.328	2469.29	618.329	-0.0046	6.8e-13	52.985	13.286	1	2	1	684	708	0								TRUE	sp|Q9JLM8|DCLK1_MOUSE	Q9JLM8	DCLK1_MOUSE	Dclk1	Serine/threonine-protein kinase DCLK1
20220525_TPC_glycoMB_120min_120k30k_sceHCD203550_19-2-50.41856.41856.3	interact.pep.xml	SDVAVPLTLHGYSDPGSEESGADCSVSR	SDVAVPLTLHGYSDPGSEESGADCSVSR	R	G	28	3	4365.92	2891.28	2891.29	964.768	964.77	2891.29	964.77	-0.0002	1.89832e-06	25.937	13.242	1	2	0	22	49	0	24C(57.0215)							TRUE	sp|Q14BB9|MA6D1_MOUSE	Q14BB9	MA6D1_MOUSE	Map6d1	MAP6 domain-containing protein 1
20220525_TPC_glycoMB_120min_120k30k_sceHCD203550_19-2-50.41858.41858.3	interact.pep.xml	SMTSSFLSSSEIHNPDPTTPLGEK	SM[147]TSSFLSSSEIHNPDPTTPLGEK	K	S	24	3	4366.07	2577.18	2577.19	860.068	860.07	2577.19	860.071	-0.0009	0.00884663	19.378	14.726	0.99	2	0	82	105	0	2M(15.9949)							FALSE	sp|Q9ES97|RTN3_MOUSE	Q9ES97	RTN3_MOUSE	Rtn3	Reticulon-3		sp|Q9ES97-2|RTN3_MOUSE
20220525_TPC_glycoMB_120min_120k30k_sceHCD203550_19-2-50.41861.41861.3	interact.pep.xml	SMTSSFLSSSEIHNPDPTTPLGEK	SM[147]TSSFLSSSEIHNPDPTTPLGEK	K	S	24	3	4366.31	2577.18	2577.19	860.068	860.07	2577.19	860.071	-0.0009	8.27601e-07	27.603	11.861	1	2	0	82	105	0	2M(15.9949)							FALSE	sp|Q9ES97|RTN3_MOUSE	Q9ES97	RTN3_MOUSE	Rtn3	Reticulon-3		sp|Q9ES97-2|RTN3_MOUSE
20220525_TPC_glycoMB_120min_120k30k_sceHCD203550_19-2-50.41864.41864.3	interact.pep.xml	ADIGVAMGIAGSDVSK		K	Q	16	3	4366.54	1490.74	1490.75	497.922	497.924	1489.74	497.589	1.0062	0.000659926	24.656	15.224	0.9946	2	0	718	733	0		Mod1: First isotopic peak (PeakApex: 1.0032, Theoretical: 1.0024)						TRUE	sp|Q6PIC6|AT1A3_MOUSE	Q6PIC6	AT1A3_MOUSE	Atp1a3	Sodium/potassium-transporting ATPase subunit alpha-3
20220525_TPC_glycoMB_120min_120k30k_sceHCD203550_19-2-50.41873.41873.3	interact.pep.xml	GVFITNETGQPLIGK	GVFITN[1330]ETGQPLIGK	R	V	15	3	4367.22	2789.27	2789.28	930.763	930.766	1572.85	525.291	1216.42	0.0432671	14.073	10.773	0.9307	2	0	465	479	0	6N(1216.4229)	HexNAc-2_Hex-5	-1.2021	0.000438116	GVFITnETGQPLIGK	14.0737	14.0737	TRUE	sp|P70699|LYAG_MOUSE	P70699	LYAG_MOUSE	Gaa	Lysosomal alpha-glucosidase
20220525_TPC_glycoMB_120min_120k30k_sceHCD203550_19-2-50.41883.41883.4	interact.pep.xml	KLSECLQEVYEPEWPGRDEANK	KLSECLQEVYEPEWPGRDEANK	K	I	22	4	4368.24	2676.25	2676.25	670.069	670.069	2676.25	670.069	-0.0019	1.73687e-07	30.134	14.531	1	2	1	81	102	0	5C(57.0215)							FALSE	sp|O08539|BIN1_MOUSE	O08539	BIN1_MOUSE	Bin1	Myc box-dependent-interacting protein 1		sp|O08539-2|BIN1_MOUSE
20220525_TPC_glycoMB_120min_120k30k_sceHCD203550_19-2-50.41884.41884.4	interact.pep.xml	TAVIQGIHTDHDTLQLVPR		R	K	19	4	4368.31	2113.12	2113.13	529.288	529.29	2113.13	529.289	0.0014	0.00690778	18.416	11.561	0.9853	2	0	68	86	0								TRUE	sp|Q9DA03|LYRM7_MOUSE	Q9DA03	LYRM7_MOUSE	Lyrm7	Complex III assembly factor LYRM7
20220525_TPC_glycoMB_120min_120k30k_sceHCD203550_19-2-50.41885.41885.4	interact.pep.xml	HGGYQPSDEHKTDLNPDNLQGGDDLDPNYVLSSR		R	V	34	4	4368.39	3752.62	3752.69	939.162	939.181	3752.69	939.181	-0.0002	6.99591e-06	24.789	13.236	1	2	1	97	130	0								TRUE	sp|Q04447|KCRB_MOUSE	Q04447	KCRB_MOUSE	Ckb	Creatine kinase B-type
20220525_TPC_glycoMB_120min_120k30k_sceHCD203550_19-2-50.41887.41887.4	interact.pep.xml	RPHLSIILVGDNPASHTYVR		R	N	20	4	4368.54	2244.21	2244.21	562.059	562.061	2244.21	562.06	0.0004	0.0643747	16.816	13.925	0.8862	2	0	72	91	0								TRUE	sp|D3YZG8|MTD2L_MOUSE	D3YZG8	MTD2L_MOUSE	Mthfd2l	Probable bifunctional methylenetetrahydrofolate dehydrogenase/cyclohydrolase 2
20220525_TPC_glycoMB_120min_120k30k_sceHCD203550_19-2-50.41888.41888.4	interact.pep.xml	HGGYQPSDEHKTDLNPDNLQGGDDLDPNYVLSSR		R	V	34	4	4368.62	3752.62	3752.69	939.162	939.181	3752.69	939.181	-0.0002	5.63739e-05	21.424	12.962	1	2	1	97	130	0								TRUE	sp|Q04447|KCRB_MOUSE	Q04447	KCRB_MOUSE	Ckb	Creatine kinase B-type
20220525_TPC_glycoMB_120min_120k30k_sceHCD203550_19-2-50.41892.41892.3	interact.pep.xml	VNNSSLIGVGYTQTLRPGVK		K	L	20	3	4368.92	2102.15	2102.15	701.722	701.722	2102.15	701.723	-0.0026	1.7e-11	45.27	30.273	1	2	1	249	268	0								TRUE	sp|Q60930|VDAC2_MOUSE	Q60930	VDAC2_MOUSE	Vdac2	Voltage-dependent anion-selective channel protein 2
20220525_TPC_glycoMB_120min_120k30k_sceHCD203550_19-2-50.41893.41893.3	interact.pep.xml	HFIEQGINVCLCQSYAK	HFIEQGINVCLCQSYAK	R	N	17	3	4369	2065.97	2065.97	689.664	689.664	2065.97	689.664	-0.0002	2.8e-13	45.049	13.486	1	2	0	263	279	0	10C(57.0215), 12C(57.0215)							TRUE	sp|P05202|AATM_MOUSE	P05202	AATM_MOUSE	Got2	Aspartate aminotransferase, mitochondrial
20220525_TPC_glycoMB_120min_120k30k_sceHCD203550_19-2-50.41894.41894.3	interact.pep.xml	ELGITALHIK		K	L	10	3	4369.07	1093.65	1093.65	365.557	365.557	1093.65	365.557	0.0001	0.0102425	18.875	11.594	0.9888	2	0	87	96	0								TRUE	sp|P62264|RS14_MOUSE	P62264	RS14_MOUSE	Rps14	40S ribosomal protein S14
20220525_TPC_glycoMB_120min_120k30k_sceHCD203550_19-2-50.41896.41896.3	interact.pep.xml	LYVHTTFISNEIR		R	L	13	3	4369.23	1591.83	1591.83	531.618	531.618	1591.84	531.619	-0.0026	0.00230244	22.156	14.22	0.9966	2	0	499	511	0								TRUE	sp|Q920P3|BRNP1_MOUSE	Q920P3	BRNP1_MOUSE	Brinp1	BMP/retinoic acid-inducible neural-specific protein 1
20220525_TPC_glycoMB_120min_120k30k_sceHCD203550_19-2-50.41897.41897.3	interact.pep.xml	EIETYHNLLEGGQEDFESSGAGK		K	I	23	3	4369.3	2509.14	2509.15	837.388	837.39	2509.12	837.382	0.0239	0.000590832	22.882	14.608	0.9989	2	0	450	472	0								TRUE	sp|P35527|K1C9_HUMAN	P35527	K1C9_HUMAN	KRT9	Keratin, type I cytoskeletal 9
20220525_TPC_glycoMB_120min_120k30k_sceHCD203550_19-2-50.41898.41898.3	interact.pep.xml	TKEQVTNVGGAVVTGVTAVAQK		K	T	22	3	4369.38	2156.13	2156.18	719.718	719.733	2156.18	719.734	-0.0019	8.05207e-05	26.086	14.093	0.9979	2	1	59	80	0								FALSE	sp|O55042|SYUA_MOUSE	O55042	SYUA_MOUSE	Snca	Alpha-synuclein		sp|O55042-2|SYUA_MOUSE
20220525_TPC_glycoMB_120min_120k30k_sceHCD203550_19-2-50.41901.41901.3	interact.pep.xml	NMIFACVDNYRPAR	NMIFACVDNYRPAR	R	F	14	3	4369.6	1725.8	1725.81	576.275	576.276	1725.81	576.277	-0.0003	0.000139707	23.275	13.145	0.9978	2	1	274	287	0	6C(57.0215)							TRUE	sp|P56528|CD38_MOUSE	P56528	CD38_MOUSE	Cd38	ADP-ribosyl cyclase/cyclic ADP-ribose hydrolase 1
20220525_TPC_glycoMB_120min_120k30k_sceHCD203550_19-2-50.41902.41902.3	interact.pep.xml	MYSEGSDIVPQSNETALHYFK	MYSEGSDIVPQSN[1493]ETALHYFK	K	K	21	3	4369.68	3793.58	3793.58	1265.53	1265.53	2415.11	806.042	1378.48	0.000249171	27.046	16.703	0.9988	2	0	365	385	0	13N(1378.4757)	HexNAc-2_Hex-6	4.4526	0	MYSEGSDIVPQSNETALHYFK	24.6648	27.0469	FALSE	sp|Q9Z2G6-2|SE1L1_MOUSE	Q9Z2G6-2	SE1L1_MOUSE	Sel1l	Isoform 2 of Protein sel-1 homolog 1		sp|Q9Z2G6|SE1L1_MOUSE
20220525_TPC_glycoMB_120min_120k30k_sceHCD203550_19-2-50.41910.41910.3	interact.pep.xml	REESEEGFQIPATITER		R	Y	17	3	4370.29	1990.96	1990.96	664.659	664.661	1990.96	664.66	0.0004	6.9482e-10	37.145	14.454	1	2	0	389	405	0								TRUE	sp|Q9JLM8|DCLK1_MOUSE	Q9JLM8	DCLK1_MOUSE	Dclk1	Serine/threonine-protein kinase DCLK1
20220525_TPC_glycoMB_120min_120k30k_sceHCD203550_19-2-50.41912.41912.3	interact.pep.xml	FGYHIIMVEGR		K	-	11	3	4370.45	1320.66	1320.67	441.228	441.229	1320.66	441.229	0.0003	2.20221e-07	26.206	12.656	1	2	0	120	130	0								TRUE	sp|Q9CWW6|PIN4_MOUSE	Q9CWW6	PIN4_MOUSE	Pin4	Peptidyl-prolyl cis-trans isomerase NIMA-interacting 4
20220525_TPC_glycoMB_120min_120k30k_sceHCD203550_19-2-50.41916.41916.5	interact.pep.xml	HGGYQPSDEHKTDLNPDNLQGGDDLDPNYVLSSR		R	V	34	5	4371.01	3753.69	3753.7	751.744	751.746	3752.69	751.546	1.0014	5.34334e-06	28.319	16.411	1	2	1	97	130	0		Mod1: First isotopic peak (PeakApex: 1.0032, Theoretical: 1.0024)						TRUE	sp|Q04447|KCRB_MOUSE	Q04447	KCRB_MOUSE	Ckb	Creatine kinase B-type
20220525_TPC_glycoMB_120min_120k30k_sceHCD203550_19-2-50.41917.41917.5	interact.pep.xml	NSKPVHTTILNPHIHLMGDESACIAYIR	NSKPVHTTILNPHIHLM[147]GDESACIAYIR	R	I	28	5	4371.09	3202.59	3202.6	641.524	641.527	3202.6	641.528	-0.0034	0.00793855	19.448	13.913	0.9489	2	1	406	433	0	17M(15.9949), 23C(57.0215)							FALSE	sp|P11798|KCC2A_MOUSE	P11798	KCC2A_MOUSE	Camk2a	Calcium/calmodulin-dependent protein kinase type II subunit alpha		sp|P11798-2|KCC2A_MOUSE
20220525_TPC_glycoMB_120min_120k30k_sceHCD203550_19-2-50.41919.41919.4	interact.pep.xml	AASKPIEAAMAAAAAPGSGNGVGGGGGTAGPGSGAGTLPR	n[43]AASKPIEAAM[147]AAAAAPGSGNGVGGGGGTAGPGSGAGTLPR	M	W	40	4	4371.24	3377.61	3377.61	845.411	845.411	3376.64	845.168	0.9702	1.94966e-06	28.241	14.972	1	2	1	2	41	0	10M(15.9949), N-term(42.0106)							TRUE	sp|Q9CZW5|TOM70_MOUSE	Q9CZW5	TOM70_MOUSE	Tomm70	Mitochondrial import receptor subunit TOM70
20220525_TPC_glycoMB_120min_120k30k_sceHCD203550_19-2-50.41921.41921.4	interact.pep.xml	TQPIPAPVEDSVSSTIEAKPDLKK		K	A	24	4	4371.39	2549.35	2549.35	638.344	638.344	2549.36	638.347	-0.0131	2.97631e-07	22.372	11.461	1	2	1	1103	1126	0								FALSE	sp|A2AGT5-2|CKAP5_MOUSE	A2AGT5-2	CKAP5_MOUSE	Ckap5	Isoform 2 of Cytoskeleton-associated protein 5		sp|A2AGT5-3|CKAP5_MOUSE, sp|A2AGT5|CKAP5_MOUSE
20220525_TPC_glycoMB_120min_120k30k_sceHCD203550_19-2-50.41924.41924.4	interact.pep.xml	KILAAQAQLSAQGGAQPSVEAPAPPRPTATQLTR		R	D	34	4	4371.62	3423.85	3423.84	856.969	856.967	3423.86	856.972	-0.0195	0.0836159	18.088	14.912	0.7398	2	1	142	175	0								TRUE	sp|Q9D6M3|GHC1_MOUSE	Q9D6M3	GHC1_MOUSE	Slc25a22	Mitochondrial glutamate carrier 1
20220525_TPC_glycoMB_120min_120k30k_sceHCD203550_19-2-50.41925.41925.4	interact.pep.xml	TDVLTPAGTTIHGLHALER		R	G	19	4	4371.7	2001.07	2001.07	501.274	501.276	2001.06	501.273	0.01	0.00430448	20.204	14.849	0.9913	2	0	232	250	0								TRUE	sp|Q9DCC4|P5CR3_MOUSE	Q9DCC4	P5CR3_MOUSE	Pycr3	Pyrroline-5-carboxylate reductase 3
20220525_TPC_glycoMB_120min_120k30k_sceHCD203550_19-2-50.41927.41927.4	interact.pep.xml	KILAAQAQLSAQGGAQPSVEAPAPPRPTATQLTR		R	D	34	4	4371.85	3423.85	3423.84	856.969	856.967	3423.86	856.972	-0.0195	1e-14	46.841	15.471	1	2	1	142	175	0								TRUE	sp|Q9D6M3|GHC1_MOUSE	Q9D6M3	GHC1_MOUSE	Slc25a22	Mitochondrial glutamate carrier 1
20220525_TPC_glycoMB_120min_120k30k_sceHCD203550_19-2-50.41929.41929.3	interact.pep.xml	FEGEPATHTQPGVQLQSNTYDLQESNVGLK		K	L	30	3	4372	3286.57	3286.57	1096.53	1096.53	3286.57	1096.53	-0.0046	0	55.363	15.569	1	2	0	67	96	0								FALSE	sp|Q9R1T4-2|SEPT6_MOUSE	Q9R1T4-2	SEPT6_MOUSE	Septin6	Isoform I of Septin-6		sp|Q9R1T4-3|SEPT6_MOUSE, sp|Q9R1T4|SEPT6_MOUSE
20220525_TPC_glycoMB_120min_120k30k_sceHCD203550_19-2-50.41931.41931.3	interact.pep.xml	IGILHENFQTLK		K	V	12	3	4372.15	1411.78	1411.78	471.6	471.601	1411.78	471.601	-0.0004	8.55058e-06	27.494	15.605	0.9997	2	0	333	344	0								TRUE	sp|Q8R1Q8|DC1L1_MOUSE	Q8R1Q8	DC1L1_MOUSE	Dync1li1	Cytoplasmic dynein 1 light intermediate chain 1
20220525_TPC_glycoMB_120min_120k30k_sceHCD203550_19-2-50.41932.41932.3	interact.pep.xml	EVADVLVDGYNVHYGAR		R	S	17	3	4372.23	1875.91	1875.91	626.31	626.311	1875.91	626.311	-0.0004	9.97035e-07	30.687	15.045	1	2	0	574	590	0								TRUE	sp|Q60649|CLPB_MOUSE	Q60649	CLPB_MOUSE	Clpb	Caseinolytic peptidase B protein homolog
20220525_TPC_glycoMB_120min_120k30k_sceHCD203550_19-2-50.41935.41935.3	interact.pep.xml	TLGSVTYMSQVTIQCAGSEEKNER	TLGSVTYMSQVTIQCAGSEEKNER	K	Y	24	3	4372.46	2687.25	2687.25	896.756	896.758	2687.25	896.758	-0.0004	4.055e-11	39.376	15.702	1	2	1	455	478	0	15C(57.0215)							FALSE	sp|Q9ES28-5|ARHG7_MOUSE	Q9ES28-5	ARHG7_MOUSE	Arhgef7	Isoform E of Rho guanine nucleotide exchange factor 7		sp|Q9ES28-2|ARHG7_MOUSE, sp|Q9ES28-3|ARHG7_MOUSE, sp|Q9ES28-4|ARHG7_MOUSE, sp|Q9ES28-6|ARHG7_MOUSE, sp|Q9ES28-7|ARHG7_MOUSE, sp|Q9ES28-8|ARHG7_MOUSE, sp|Q9ES28|ARHG7_MOUSE
20220525_TPC_glycoMB_120min_120k30k_sceHCD203550_19-2-50.41937.41937.3	interact.pep.xml	MMGHRPVLVLSQNTK	n[43]MMGHRPVLVLSQNTK	-	R	15	3	4372.61	1751.91	1751.92	584.979	584.979	1751.92	584.98	-0.0009	0	52.512	14.326	1	2	1	1	15	0	N-term(42.0106)							TRUE	sp|P80318|TCPG_MOUSE	P80318	TCPG_MOUSE	Cct3	T-complex protein 1 subunit gamma
20220525_TPC_glycoMB_120min_120k30k_sceHCD203550_19-2-50.41938.41938.3	interact.pep.xml	TLGSVTYMSQVTIQCAGSEEKNER	TLGSVTYMSQVTIQCAGSEEKNER	K	Y	24	3	4372.69	2687.25	2687.25	896.756	896.758	2687.25	896.758	-0.0004	0	35.255	11.78	1	2	1	455	478	0	15C(57.0215)							FALSE	sp|Q9ES28-5|ARHG7_MOUSE	Q9ES28-5	ARHG7_MOUSE	Arhgef7	Isoform E of Rho guanine nucleotide exchange factor 7		sp|Q9ES28-2|ARHG7_MOUSE, sp|Q9ES28-3|ARHG7_MOUSE, sp|Q9ES28-4|ARHG7_MOUSE, sp|Q9ES28-6|ARHG7_MOUSE, sp|Q9ES28-7|ARHG7_MOUSE, sp|Q9ES28-8|ARHG7_MOUSE, sp|Q9ES28|ARHG7_MOUSE
20220525_TPC_glycoMB_120min_120k30k_sceHCD203550_19-2-50.41939.41939.3	interact.pep.xml	TGQATVASGIPAGWMGLDCGTESSKK	TGQATVASGIPAGWM[147]GLDCGTESSKK	K	Y	26	3	4372.76	2624.21	2624.23	875.745	875.749	2624.22	875.748	0.0046	8.28666e-09	41.129	18.264	1	2	0	298	323	0	15M(15.9949), 19C(57.0215)							TRUE	sp|P09411|PGK1_MOUSE	P09411	PGK1_MOUSE	Pgk1	Phosphoglycerate kinase 1
20220525_TPC_glycoMB_120min_120k30k_sceHCD203550_19-2-50.41942.41942.3	interact.pep.xml	AVVQVFEGTSGIDAK		K	K	15	3	4372.99	1519.78	1519.79	507.602	507.604	1519.79	507.603	0.0011	5.62068e-08	35.739	14.06	1	2	0	94	108	0								TRUE	sp|P62814|VATB2_MOUSE	P62814	VATB2_MOUSE	Atp6v1b2	V-type proton ATPase subunit B, brain isoform
20220525_TPC_glycoMB_120min_120k30k_sceHCD203550_19-2-50.41943.41943.3	interact.pep.xml	TKEQANAVSEAVVSSVNTVANK		K	T	22	3	4373.06	2245.15	2245.15	749.39	749.392	2245.16	749.392	-0.0019	7e-14	47.761	14.372	1	2	1	59	80	0								TRUE	sp|Q9Z0F7|SYUG_MOUSE	Q9Z0F7	SYUG_MOUSE	Sncg	Gamma-synuclein
20220525_TPC_glycoMB_120min_120k30k_sceHCD203550_19-2-50.41949.41949.3	interact.pep.xml	NTDGTYNYTSLFLVNSSAHR	NTDGTYN[2549]YTSLFLVNSSAHR	K	E	20	3	4373.52	4692.88	4692.9	1565.3	1565.31	2259.06	754.026	2433.84	4.06771e-09	26.565	12.977	1	2	0	306	325	0	7N(2434.8992)	HexNAc-8_Hex-5	-6.7623	0.00346164	NTDGTYNYTSLFLVNSSAHR	24.9899	26.5652	FALSE	sp|P97797-2|SHPS1_MOUSE	P97797-2	SHPS1_MOUSE	Sirpa	Isoform 2 of Tyrosine-protein phosphatase non-receptor type substrate 1		sp|P97797|SHPS1_MOUSE
20220525_TPC_glycoMB_120min_120k30k_sceHCD203550_19-2-50.41967.41967.3	interact.pep.xml	VNIDGGAIALGHPLGASGCR	VNIDGGAIALGHPLGASGCR	K	I	20	3	4375.14	1933.97	1933.98	645.666	645.667	1933.98	645.667	-0.0001	8.073e-11	36.428	11.805	1	2	0	342	361	0	19C(57.0215)							TRUE	sp|Q8CAY6|THIC_MOUSE	Q8CAY6	THIC_MOUSE	Acat2	Acetyl-CoA acetyltransferase, cytosolic
20220525_TPC_glycoMB_120min_120k30k_sceHCD203550_19-2-50.41970.41970.3	interact.pep.xml	DEFTNTCPSDKEVEIAYSDVAK	DEFTNTCPSDKEVEIAYSDVAK	R	R	22	3	4375.38	2517.12	2517.12	840.046	840.048	2517.12	840.048	-0.0009	4.54083e-09	36.348	14.9	1	2	1	228	249	0	7C(57.0215)							TRUE	sp|Q9QYB1|CLIC4_MOUSE	Q9QYB1	CLIC4_MOUSE	Clic4	Chloride intracellular channel protein 4
20220525_TPC_glycoMB_120min_120k30k_sceHCD203550_19-2-50.41971.41971.3	interact.pep.xml	TKEQVTNVGGAVVTGVTAVAQK		K	T	22	3	4375.45	2156.16	2156.18	719.726	719.733	2156.18	719.734	-0.0014	1.44458e-09	50.419	17.567	1	2	1	59	80	0								FALSE	sp|O55042|SYUA_MOUSE	O55042	SYUA_MOUSE	Snca	Alpha-synuclein		sp|O55042-2|SYUA_MOUSE
20220525_TPC_glycoMB_120min_120k30k_sceHCD203550_19-2-50.41972.41972.3	interact.pep.xml	MYSEGSDIVPQSNETALHYFK	MYSEGSDIVPQSN[1330]ETALHYFK	K	K	21	3	4375.53	3631.52	3631.53	1211.51	1211.52	2415.11	806.042	1216.42	0.000670474	22.096	14.035	0.9981	2	0	365	385	0	13N(1216.4229)	HexNAc-2_Hex-5	0.7241	0	MYSEGSDIVPQSNETALHYFK	19.9608	22.0967	FALSE	sp|Q9Z2G6-2|SE1L1_MOUSE	Q9Z2G6-2	SE1L1_MOUSE	Sel1l	Isoform 2 of Protein sel-1 homolog 1		sp|Q9Z2G6|SE1L1_MOUSE
20220525_TPC_glycoMB_120min_120k30k_sceHCD203550_19-2-50.41974.41974.3	interact.pep.xml	VEYPVMYSTDPENGHMFNCIQR	VEYPVM[147]YSTDPENGHMFNCIQR	K	A	22	3	4375.68	2702.15	2702.16	901.724	901.726	2702.16	901.726	0.0004	4.68048e-05	17.707	10.999	0.9996	2	0	38	59	0	19C(57.0215), 6M(15.9949)							TRUE	sp|Q9CPU4|MGST3_MOUSE	Q9CPU4	MGST3_MOUSE	Mgst3	Microsomal glutathione S-transferase 3
20220525_TPC_glycoMB_120min_120k30k_sceHCD203550_19-2-50.41975.41975.3	interact.pep.xml	MYSEGSDIVPQSNETALHYFK	MYSEGSDIVPQSN[1330]ETALHYFK	K	K	21	3	4375.76	3631.52	3631.53	1211.51	1211.52	2415.11	806.042	1216.42	2.75343e-07	38.081	18.078	1	2	0	365	385	0	13N(1216.4229)	HexNAc-2_Hex-5	4.3836	0	MYSEGSDIVPQSNETALHYFK	32.8867	38.0814	FALSE	sp|Q9Z2G6-2|SE1L1_MOUSE	Q9Z2G6-2	SE1L1_MOUSE	Sel1l	Isoform 2 of Protein sel-1 homolog 1		sp|Q9Z2G6|SE1L1_MOUSE
20220525_TPC_glycoMB_120min_120k30k_sceHCD203550_19-2-50.41977.41977.3	interact.pep.xml	VEYPVMYSTDPENGHMFNCIQR	VEYPVM[147]YSTDPENGHMFNCIQR	K	A	22	3	4375.95	2702.15	2702.16	901.724	901.726	2702.16	901.726	0.0004	2.11207e-05	21.803	13.784	0.9997	2	0	38	59	0	19C(57.0215), 6M(15.9949)							TRUE	sp|Q9CPU4|MGST3_MOUSE	Q9CPU4	MGST3_MOUSE	Mgst3	Microsomal glutathione S-transferase 3
20220525_TPC_glycoMB_120min_120k30k_sceHCD203550_19-2-50.41979.41979.3	interact.pep.xml	LHCFQLTVSPDEGYYQGGK	LHCFQLTVSPDEGYYQGGK	K	F	19	3	4376.11	2199.03	2199.02	734.017	734.013	2198.01	733.677	1.0078	3.828e-10	34.093	14.268	1	2	0	62	80	0	3C(57.0215)	Mod1: First isotopic peak (PeakApex: 1.0032, Theoretical: 1.0024)						TRUE	sp|Q9CY34|UB2FA_MOUSE	Q9CY34	UB2FA_MOUSE	Ube2f	NEDD8-conjugating enzyme UBE2F
20220525_TPC_glycoMB_120min_120k30k_sceHCD203550_19-2-50.41984.41984.3	interact.pep.xml	HTTSIFDDFSHYEK		K	R	14	3	4376.53	1725.76	1725.76	576.261	576.261	1725.76	576.262	-0.0031	0.00540119	18.122	10.73	0.993	2	0	549	562	0								FALSE	sp|Q91YT7|YTHD2_MOUSE	Q91YT7	YTHD2_MOUSE	Ythdf2	YTH domain-containing family protein 2	Ythdf1	sp|P59326|YTHD1_MOUSE
20220525_TPC_glycoMB_120min_120k30k_sceHCD203550_19-2-50.41985.41985.3	interact.pep.xml	AHGGYSVFAGVGER		K	T	14	3	4376.61	1405.67	1405.67	469.564	469.565	1405.67	469.565	-0.0006	0.00228528	19.104	12.689	0.9967	2	0	226	239	0								TRUE	sp|P56480|ATPB_MOUSE	P56480	ATPB_MOUSE	Atp5f1b	ATP synthase subunit beta, mitochondrial
20220525_TPC_glycoMB_120min_120k30k_sceHCD203550_19-2-50.41989.41989.4	interact.pep.xml	VIHGVINSFVHVEQYK		K	K	16	4	4377.17	1867.99	1867.99	468.005	468.005	1867.99	468.006	-0.0017	2.94065e-05	25.192	12.807	1	2	0	180	195	0								FALSE	sp|Q9D4H8|CUL2_MOUSE	Q9D4H8	CUL2_MOUSE	Cul2	Cullin-2		sp|Q9D4H8-2|CUL2_MOUSE
20220525_TPC_glycoMB_120min_120k30k_sceHCD203550_19-2-50.41992.41992.4	interact.pep.xml	TASEPPLAPPVSEEEDEEEEEEEDDNEPPPVIAPRPEHTK		K	S	40	4	4377.42	4462.98	4462.99	1116.75	1116.76	4462.99	1116.76	-0.0009	2.07846e-06	30.229	16.625	1	2	1	160	199	0								FALSE	sp|Q61036-2|PAK3_MOUSE	Q61036-2	PAK3_MOUSE	Pak3	Isoform 2 of Serine/threonine-protein kinase PAK 3		sp|Q61036|PAK3_MOUSE
20220525_TPC_glycoMB_120min_120k30k_sceHCD203550_19-2-50.41995.41995.4	interact.pep.xml	TASEPPLAPPVSEEEDEEEEEEEDDNEPPPVIAPRPEHTK		K	S	40	4	4377.65	4462.98	4462.99	1116.75	1116.76	4462.99	1116.76	-0.0009	1.2e-13	39.8	14.13	1	2	1	160	199	0								FALSE	sp|Q61036-2|PAK3_MOUSE	Q61036-2	PAK3_MOUSE	Pak3	Isoform 2 of Serine/threonine-protein kinase PAK 3		sp|Q61036|PAK3_MOUSE
20220525_TPC_glycoMB_120min_120k30k_sceHCD203550_19-2-50.41997.41997.4	interact.pep.xml	EATDTPIVIQPASATETTQLTADSHPSYHTDGFN		R	-	34	4	4377.8	3615.66	3615.67	904.921	904.924	3614.66	904.673	1.0014	2.14815e-05	23.835	14.694	1	2	0	165	198	0		Mod1: First isotopic peak (PeakApex: 1.0032, Theoretical: 1.0024)						TRUE	sp|P60904|DNJC5_MOUSE	P60904	DNJC5_MOUSE	Dnajc5	DnaJ homolog subfamily C member 5
20220525_TPC_glycoMB_120min_120k30k_sceHCD203550_19-2-50.41999.41999.3	interact.pep.xml	KADIGVAMGIVGSDVSK		K	Q	17	3	4377.95	1645.87	1645.87	549.63	549.63	1645.87	549.631	-0.0013	1.6669e-10	42.343	13.177	1	2	0	727	743	0								TRUE	sp|Q8VDN2|AT1A1_MOUSE	Q8VDN2	AT1A1_MOUSE	Atp1a1	Sodium/potassium-transporting ATPase subunit alpha-1
20220525_TPC_glycoMB_120min_120k30k_sceHCD203550_19-2-50.42000.42000.3	interact.pep.xml	LIKDDFLQQNGYTPYDR		K	F	17	3	4378.03	2086	2086	696.34	696.341	2085.02	696.013	0.9841	0.000243564	26.229	14.685	0.9899	2	1	514	530	0		Mod1: Deamidation (PeakApex: 0.9842, Theoretical: 0.9840)						TRUE	sp|P50516|VATA_MOUSE	P50516	VATA_MOUSE	Atp6v1a	V-type proton ATPase catalytic subunit A
20220525_TPC_glycoMB_120min_120k30k_sceHCD203550_19-2-50.42001.42001.3	interact.pep.xml	ICGDIHGQYYDLLR	ICGDIHGQYYDLLR	K	L	14	3	4378.1	1721.82	1721.82	574.946	574.947	1721.82	574.947	-0.0014	3.37543e-07	29.888	13.477	1	2	0	61	74	0	2C(57.0215)							FALSE	sp|P62137|PP1A_MOUSE	P62137	PP1A_MOUSE	Ppp1ca	Serine/threonine-protein phosphatase PP1-alpha catalytic subunit	Ppp1cc	sp|P63087-2|PP1G_MOUSE, sp|P63087|PP1G_MOUSE
20220525_TPC_glycoMB_120min_120k30k_sceHCD203550_19-2-50.42002.42002.3	interact.pep.xml	LILTLTHGSVVSTR		K	T	14	3	4378.18	1495.87	1495.87	499.63	499.631	1495.87	499.631	-0.0009	3.29547e-06	33.561	11.803	0.9999	2	0	114	127	0								TRUE	sp|P11404|FABPH_MOUSE	P11404	FABPH_MOUSE	Fabp3	Fatty acid-binding protein, heart
20220525_TPC_glycoMB_120min_120k30k_sceHCD203550_19-2-50.42003.42003.3	interact.pep.xml	KVEEVVYDLSIR		K	G	12	3	4378.25	1448.78	1448.79	483.935	483.936	1448.79	483.936	-0.0001	1.08378e-05	28.538	26.845	0.9997	2	0	204	215	0								TRUE	sp|Q62348|TSN_MOUSE	Q62348	TSN_MOUSE	Tsn	Translin
20220525_TPC_glycoMB_120min_120k30k_sceHCD203550_19-2-50.42006.42006.3	interact.pep.xml	INNMHLDIENEVNNEMANR		R	M	19	3	4378.48	2269.01	2269.02	757.345	757.347	2269.02	757.348	-0.0022	0.00205639	21.251	14.007	0.997	2	0	167	185	0								TRUE	sp|Q8BHZ0|CYRIA_MOUSE	Q8BHZ0	CYRIA_MOUSE	Cyria	CYFIP-related Rac1 interactor A
20220525_TPC_glycoMB_120min_120k30k_sceHCD203550_19-2-50.42008.42008.3	interact.pep.xml	HFSVEGQLEFR		K	A	11	3	4378.63	1347.65	1347.66	450.225	450.227	1347.66	450.226	0.0009	0.00131096	21.56	13.492	0.998	2	0	329	339	0								FALSE	sp|P07901|HS90A_MOUSE	P07901	HS90A_MOUSE	Hsp90aa1	Heat shock protein HSP 90-alpha	Hsp90ab1	sp|P11499|HS90B_MOUSE
20220525_TPC_glycoMB_120min_120k30k_sceHCD203550_19-2-50.42011.42011.3	interact.pep.xml	ISQLGYSCFYIHAK	ISQLGYSCFYIHAK	K	M	14	3	4378.86	1685.82	1685.82	562.947	562.948	1685.82	562.948	-0.0007	3.80315e-05	24.993	13.266	0.9996	2	0	354	367	0	8C(57.0215)							TRUE	sp|P54823|DDX6_MOUSE	P54823	DDX6_MOUSE	Ddx6	Probable ATP-dependent RNA helicase DDX6
20220525_TPC_glycoMB_120min_120k30k_sceHCD203550_19-2-50.42012.42012.3	interact.pep.xml	LIEEVHAVVTVR		K	D	12	3	4378.94	1363.78	1363.78	455.602	455.601	1363.78	455.601	0.0006	0.00233674	21.313	14.498	0.9966	2	0	31	42	0								TRUE	sp|P62743|AP2S1_MOUSE	P62743	AP2S1_MOUSE	Ap2s1	AP-2 complex subunit sigma
20220525_TPC_glycoMB_120min_120k30k_sceHCD203550_19-2-50.42014.42014.3	interact.pep.xml	TVILLLAHGSR		R	D	11	3	4379.09	1178.71	1178.71	393.911	393.912	1178.71	393.912	0.0003	4.17847e-05	22.683	13.47	0.9996	2	0	747	757	0								TRUE	sp|Q8BXK8|AGAP1_MOUSE	Q8BXK8	AGAP1_MOUSE	Agap1	Arf-GAP with GTPase, ANK repeat and PH domain-containing protein 1
20220525_TPC_glycoMB_120min_120k30k_sceHCD203550_19-2-50.42015.42015.3	interact.pep.xml	EVADVLVDGYNVHYGAR		R	S	17	3	4379.16	1875.91	1875.91	626.31	626.311	1875.91	626.311	-0.0002	0.0172578	19.028	13.899	0.983	2	0	574	590	0								TRUE	sp|Q60649|CLPB_MOUSE	Q60649	CLPB_MOUSE	Clpb	Caseinolytic peptidase B protein homolog
20220525_TPC_glycoMB_120min_120k30k_sceHCD203550_19-2-50.42019.42019.3	interact.pep.xml	TKSENGLEFTSSGSANTETTK		K	V	21	3	4379.47	2188.02	2188.02	730.346	730.348	2188.01	730.345	0.008	0.000185251	22.265	13.703	0.998	2	1	33	53	0								FALSE	sp|Q60932-2|VDAC1_MOUSE	Q60932-2	VDAC1_MOUSE	Vdac1	Isoform Mt-VDAC1 of Voltage-dependent anion-selective channel protein 1		sp|Q60932|VDAC1_MOUSE
20220525_TPC_glycoMB_120min_120k30k_sceHCD203550_19-2-50.42029.42029.4	interact.pep.xml	LVHINTTALLEHPEYK		K	G	16	4	4380.43	1877	1877	470.257	470.258	1877	470.258	-0.002	0.0284826	16.716	12.971	0.905	2	0	453	468	0								FALSE	sp|Q91YM4|FAKD4_MOUSE	Q91YM4	FAKD4_MOUSE	Tbrg4	FAST kinase domain-containing protein 4		sp|Q91YM4-2|FAKD4_MOUSE
20220525_TPC_glycoMB_120min_120k30k_sceHCD203550_19-2-50.42030.42030.4	interact.pep.xml	TKEQVTNVGGAVVTGVTAVAQK		K	T	22	4	4380.51	2156.17	2156.18	540.051	540.052	2156.18	540.052	-0.0009	4.71281e-08	45.129	17.192	1	2	1	59	80	0								FALSE	sp|O55042|SYUA_MOUSE	O55042	SYUA_MOUSE	Snca	Alpha-synuclein		sp|O55042-2|SYUA_MOUSE
20220525_TPC_glycoMB_120min_120k30k_sceHCD203550_19-2-50.42031.42031.4	interact.pep.xml	VYDESIQLEHEGTNPCSVNNGDCSQLCLPTSETTR	VYDESIQLEHEGTNPCSVNNGDCSQLCLPTSETTR	K	S	35	4	4380.58	4009.73	4009.74	1003.44	1003.44	4009.74	1003.44	0.0004	3.58e-12	37.361	13.775	1	2	0	1836	1870	0	16C(57.0215), 23C(57.0215), 27C(57.0215)							TRUE	sp|Q91ZX7|LRP1_MOUSE	Q91ZX7	LRP1_MOUSE	Lrp1	Prolow-density lipoprotein receptor-related protein 1
20220525_TPC_glycoMB_120min_120k30k_sceHCD203550_19-2-50.42032.42032.4	interact.pep.xml	THSVETPYGSVTFTVYGTPKPK		Q	R	22	4	4380.66	2395.2	2395.2	599.807	599.808	2395.21	599.809	-0.0009	1e-14	44.973	14.428	1	1	1	40	61	0								FALSE	sp|Q9QYG0|NDRG2_MOUSE	Q9QYG0	NDRG2_MOUSE	Ndrg2	Protein NDRG2		sp|Q9QYG0-2|NDRG2_MOUSE
20220525_TPC_glycoMB_120min_120k30k_sceHCD203550_19-2-50.42043.42043.3	interact.pep.xml	ALPDTQITSYAATLHR		K	K	16	3	4381.49	1756.91	1756.91	586.643	586.644	1756.91	586.644	-0.0014	8.90948e-05	30.423	16.165	0.9995	2	0	18	33	0								FALSE	sp|Q8C729|F126B_MOUSE	Q8C729	F126B_MOUSE	Fam126b	Protein FAM126B		sp|Q8C729-2|F126B_MOUSE
20220525_TPC_glycoMB_120min_120k30k_sceHCD203550_19-2-50.42044.42044.3	interact.pep.xml	GVVGGVTGIITKPVEGAK		R	K	18	3	4381.57	1680.97	1680.98	561.332	561.333	1680.98	561.333	-0.0009	5.43055e-07	32.263	14.525	1	2	1	3522	3539	0								FALSE	sp|Q8BX70-2|VP13C_MOUSE	Q8BX70-2	VP13C_MOUSE	Vps13c	Isoform 2 of Vacuolar protein sorting-associated protein 13C		sp|Q8BX70-3|VP13C_MOUSE, sp|Q8BX70|VP13C_MOUSE
20220525_TPC_glycoMB_120min_120k30k_sceHCD203550_19-2-50.42045.42045.3	interact.pep.xml	ILTDYGFEGHPFR		R	K	13	3	4381.64	1550.75	1550.75	517.923	517.924	1550.75	517.924	-0.0014	4.02298e-06	26.714	14.524	0.9998	2	0	186	198	0								TRUE	sp|Q9DCT2|NDUS3_MOUSE	Q9DCT2	NDUS3_MOUSE	Ndufs3	NADH dehydrogenase [ubiquinone] iron-sulfur protein 3, mitochondrial
20220525_TPC_glycoMB_120min_120k30k_sceHCD203550_19-2-50.42046.42046.3	interact.pep.xml	ALDYVQDHSSGVSNEVSIYQSSIDR		K	S	25	3	4381.72	2768.29	2768.29	923.769	923.77	2768.29	923.77	0.0002	5.099e-11	38.139	14.287	1	2	0	409	433	0								FALSE	sp|Q3UTJ2-2|SRBS2_MOUSE	Q3UTJ2-2	SRBS2_MOUSE	Sorbs2	Isoform 2 of Sorbin and SH3 domain-containing protein 2		sp|Q3UTJ2-5|SRBS2_MOUSE
20220525_TPC_glycoMB_120min_120k30k_sceHCD203550_19-2-50.42048.42048.3	interact.pep.xml	GAMITHQNIINDCSGFIK	GAMITHQNIINDCSGFIK	K	A	18	3	4381.87	2017.97	2017.97	673.663	673.664	2017.97	673.664	0.0001	2.59791e-06	23.877	16.075	0.9999	2	0	286	303	0	13C(57.0215)							TRUE	sp|P41216|ACSL1_MOUSE	P41216	ACSL1_MOUSE	Acsl1	Long-chain-fatty-acid--CoA ligase 1
20220525_TPC_glycoMB_120min_120k30k_sceHCD203550_19-2-50.42049.42049.3	interact.pep.xml	ALDYVQDHSSGVSNEVSIYQSSIDR		K	S	25	3	4381.95	2768.29	2768.29	923.769	923.77	2768.29	923.77	0.0002	0	50.32	12.821	1	2	0	409	433	0								FALSE	sp|Q3UTJ2-2|SRBS2_MOUSE	Q3UTJ2-2	SRBS2_MOUSE	Sorbs2	Isoform 2 of Sorbin and SH3 domain-containing protein 2		sp|Q3UTJ2-5|SRBS2_MOUSE
20220525_TPC_glycoMB_120min_120k30k_sceHCD203550_19-2-50.42054.42054.3	interact.pep.xml	EAGSMAGVLIAGPPGQGQAK		R	L	20	3	4382.33	1837.93	1837.93	613.651	613.652	1837.94	613.652	-0.0019	3.92036e-09	32.347	14.504	1	2	0	163	182	0								TRUE	sp|P70206|PLXA1_MOUSE	P70206	PLXA1_MOUSE	Plxna1	Plexin-A1
20220525_TPC_glycoMB_120min_120k30k_sceHCD203550_19-2-50.42055.42055.3	interact.pep.xml	VAEDDVSDNSAECVVCLSDVR	VAEDDVSDNSAECVVCLSDVR	K	D	21	3	4382.4	2338	2338	780.34	780.342	2338.01	780.342	-0.0007	0.302691	13.576	10.509	0.7029	2	0	265	285	0	13C(57.0215), 16C(57.0215)							FALSE	sp|Q3TEL6-2|RN157_MOUSE	Q3TEL6-2	RN157_MOUSE	Rnf157	Isoform 2 of E3 ubiquitin ligase Rnf157		sp|Q3TEL6|RN157_MOUSE
20220525_TPC_glycoMB_120min_120k30k_sceHCD203550_19-2-50.42058.42058.3	interact.pep.xml	ANHSLDVSFYFR	AN[2141]HSLDVSFYFR	R	T	12	3	4382.63	3481.37	3481.38	1161.46	1161.47	1454.69	485.905	2026.69	5.26e-12	29.942	11.525	1	2	0	804	815	0	2N(2026.6871)	HexNAc-2_Hex-10	-0.5061	0.000438116	ANHSLDVSFYFR	23.8285	29.9425	TRUE	sp|O54991|CNTP1_MOUSE	O54991	CNTP1_MOUSE	Cntnap1	Contactin-associated protein 1
20220525_TPC_glycoMB_120min_120k30k_sceHCD203550_19-2-50.42059.42059.3	interact.pep.xml	TSLDLYANVIHCK	TSLDLYANVIHCK	R	S	13	3	4382.71	1532.76	1532.76	511.928	511.929	1532.77	511.929	-0.0012	6.1028e-07	31.108	13.735	1	2	0	137	149	0	12C(57.0215)							TRUE	sp|P70404|IDHG1_MOUSE	P70404	IDHG1_MOUSE	Idh3g	Isocitrate dehydrogenase [NAD] subunit gamma 1, mitochondrial
20220525_TPC_glycoMB_120min_120k30k_sceHCD203550_19-2-50.42061.42061.3	interact.pep.xml	ANHSLDVSFYFR	AN[2141]HSLDVSFYFR	R	T	12	3	4382.86	3481.37	3481.38	1161.46	1161.47	1454.69	485.905	2026.69	0.00470457	26.278	14.943	0.9659	2	0	804	815	0	2N(2026.6871)	HexNAc-2_Hex-10	3.39	0	ANHSLDVSFYFR	23.4622	26.2782	TRUE	sp|O54991|CNTP1_MOUSE	O54991	CNTP1_MOUSE	Cntnap1	Contactin-associated protein 1
20220525_TPC_glycoMB_120min_120k30k_sceHCD203550_19-2-50.42065.42065.4	interact.pep.xml	QVKPYVEEGLHPQIIIR		K	A	17	4	4383.39	2018.13	2018.13	505.539	505.54	2018.13	505.54	-0.0013	4.00515e-09	35.709	11.846	1	2	1	107	123	0								TRUE	sp|P80313|TCPH_MOUSE	P80313	TCPH_MOUSE	Cct7	T-complex protein 1 subunit eta
20220525_TPC_glycoMB_120min_120k30k_sceHCD203550_19-2-50.42067.42067.4	interact.pep.xml	GHCQEGLCICEEGYQGPDCSAVAPPEDLR	GHCQEGLCICEEGYQGPDCSAVAPPEDLR	R	V	29	4	4383.54	3303.36	3303.32	826.847	826.837	3303.37	826.85	-0.0505	1.87284e-07	37.41	10.193	1	2	0	305	333	0	10C(57.0215), 19C(57.0215), 3C(57.0215), 8C(57.0215)							FALSE	sp|Q8BYI9|TENR_MOUSE	Q8BYI9	TENR_MOUSE	Tnr	Tenascin-R		sp|Q8BYI9-2|TENR_MOUSE
20220525_TPC_glycoMB_120min_120k30k_sceHCD203550_19-2-50.42071.42071.3	interact.pep.xml	ATGLTILQSGIRPK		K	G	14	3	4383.85	1453.86	1453.86	485.626	485.628	1453.86	485.628	-0.0003	0.00158811	24.493	14.818	0.9904	2	1	570	583	0								TRUE	sp|P80560|PTPR2_MOUSE	P80560	PTPR2_MOUSE	Ptprn2	Receptor-type tyrosine-protein phosphatase N2
20220525_TPC_glycoMB_120min_120k30k_sceHCD203550_19-2-50.42074.42074.3	interact.pep.xml	AGNTIHAILLYR		R	R	12	3	4384.14	1340.75	1340.76	447.925	447.926	1340.76	447.926	0.0001	4.35667e-05	24.012	13.04	0.9996	2	0	272	283	0								TRUE	sp|P97742|CPT1A_MOUSE	P97742	CPT1A_MOUSE	Cpt1a	Carnitine O-palmitoyltransferase 1, liver isoform
20220525_TPC_glycoMB_120min_120k30k_sceHCD203550_19-2-50.42075.42075.3	interact.pep.xml	LDAFIEALHQEK		K	-	12	3	4384.21	1412.73	1412.73	471.916	471.916	1412.73	471.917	-0.0028	0.00427298	25.02	16.629	0.9942	2	0	986	997	0								FALSE	sp|P58281-2|OPA1_MOUSE	P58281-2	OPA1_MOUSE	Opa1	Isoform 2 of Dynamin-like 120 kDa protein, mitochondrial		sp|P58281|OPA1_MOUSE
20220525_TPC_glycoMB_120min_120k30k_sceHCD203550_19-2-50.42076.42076.3	interact.pep.xml	GLYAAATVISSPSTEELSHDQGDR		R	A	24	3	4384.29	2503.18	2503.18	835.4	835.402	2503.18	835.402	0.0002	2.82e-11	41.309	13.214	1	2	0	1212	1235	0								TRUE	sp|Q8CHG7|RPGF2_MOUSE	Q8CHG7	RPGF2_MOUSE	Rapgef2	Rap guanine nucleotide exchange factor 2
20220525_TPC_glycoMB_120min_120k30k_sceHCD203550_19-2-50.42079.42079.3	interact.pep.xml	THINIVVIGHVDSGK		K	S	15	3	4384.52	1588.87	1588.87	530.631	530.631	1587.87	530.298	0.9981	1.2352e-10	35.987	13.932	1	2	0	6	20	0		Mod1: First isotopic peak (PeakApex: 1.0032, Theoretical: 1.0024)						FALSE	sp|P10126|EF1A1_MOUSE	P10126	EF1A1_MOUSE	Eef1a1	Elongation factor 1-alpha 1	Eef1a2	sp|P62631|EF1A2_MOUSE
20220525_TPC_glycoMB_120min_120k30k_sceHCD203550_19-2-50.42083.42083.3	interact.pep.xml	ILFRPVASQLPR		R	I	12	3	4384.82	1395.83	1395.84	466.284	466.286	1395.84	466.286	0.0001	0.00221492	28.462	17.101	0.9868	2	1	94	105	0								TRUE	sp|P67778|PHB_MOUSE	P67778	PHB_MOUSE	Phb	Prohibitin
20220525_TPC_glycoMB_120min_120k30k_sceHCD203550_19-2-50.42086.42086.3	interact.pep.xml	VLCLAVAVGHVK	VLCLAVAVGHVK	K	M	12	3	4385.1	1264.73	1264.73	422.583	422.585	1264.73	422.585	-0.0004	3.76648e-06	31.04	17.1	0.9998	2	0	162	173	0	3C(57.0215)							TRUE	sp|P53026|RL10A_MOUSE	P53026	RL10A_MOUSE	Rpl10a	60S ribosomal protein L10a
20220525_TPC_glycoMB_120min_120k30k_sceHCD203550_19-2-50.42095.42095.3	interact.pep.xml	IYNEDVSFLSVNHNYSR		K	N	17	3	4385.86	2055.96	2055.97	686.327	686.33	2055.97	686.329	0.0024	1.78538e-05	27.121	14.899	0.9994	2	0	458	474	0								FALSE	sp|Q14CH0-2|F171B_MOUSE	Q14CH0-2	F171B_MOUSE	Fam171b	Isoform 2 of Protein FAM171B		sp|Q14CH0|F171B_MOUSE
20220525_TPC_glycoMB_120min_120k30k_sceHCD203550_19-2-50.42098.42098.5	interact.pep.xml	LRFPAEDEFPDLSSHNNHMAK		K	V	21	5	4386.1	2454.13	2454.14	491.834	491.835	2454.14	491.835	-0.0017	2.834e-11	40.267	16.695	1	2	1	12	32	0								TRUE	sp|Q04447|KCRB_MOUSE	Q04447	KCRB_MOUSE	Ckb	Creatine kinase B-type
20220525_TPC_glycoMB_120min_120k30k_sceHCD203550_19-2-50.42101.42101.4	interact.pep.xml	TASPLSTAAATMVSSSPATPSNIPHKPSQSTAK		R	E	33	4	4386.52	3222.61	3222.62	806.661	806.662	3222.62	806.662	-0.0012	2.56e-12	47.833	14.976	1	2	1	144	176	0								FALSE	sp|Q922J3-2|CLIP1_MOUSE	Q922J3-2	CLIP1_MOUSE	Clip1	Isoform 2 of CAP-Gly domain-containing linker protein 1		sp|Q922J3|CLIP1_MOUSE
20220525_TPC_glycoMB_120min_120k30k_sceHCD203550_19-2-50.42105.42105.4	interact.pep.xml	VYDESIQLEHEGTNPCSVNNGDCSQLCLPTSETTR	VYDESIQLEHEGTNPCSVNNGDCSQLCLPTSETTR	K	S	35	4	4386.83	4010.73	4010.73	1003.69	1003.69	4009.74	1003.44	0.9914	5.66552e-05	25.019	15.122	1	2	0	1836	1870	0	16C(57.0215), 23C(57.0215), 27C(57.0215)	Mod1: Deamidation (PeakApex: 0.9842, Theoretical: 0.9840)						TRUE	sp|Q91ZX7|LRP1_MOUSE	Q91ZX7	LRP1_MOUSE	Lrp1	Prolow-density lipoprotein receptor-related protein 1
20220525_TPC_glycoMB_120min_120k30k_sceHCD203550_19-2-50.42106.42106.4	interact.pep.xml	ILQVAQELSGEDMHQFHR		K	A	18	4	4386.9	2137.03	2137.04	535.265	535.266	2137.04	535.267	-0.0009	9.8823e-10	36.148	14.92	1	2	0	101	118	0								TRUE	sp|Q9QZE7|TSNAX_MOUSE	Q9QZE7	TSNAX_MOUSE	Tsnax	Translin-associated protein X
20220525_TPC_glycoMB_120min_120k30k_sceHCD203550_19-2-50.42108.42108.4	interact.pep.xml	VYDESIQLEHEGTNPCSVNNGDCSQLCLPTSETTR	VYDESIQLEHEGTNPCSVNNGDCSQLCLPTSETTR	K	S	35	4	4387.06	4010.73	4010.73	1003.69	1003.69	4009.74	1003.44	0.9914	1.36266e-05	19.158	11.597	1	2	0	1836	1870	0	16C(57.0215), 23C(57.0215), 27C(57.0215)	Mod1: Deamidation (PeakApex: 0.9842, Theoretical: 0.9840)						TRUE	sp|Q91ZX7|LRP1_MOUSE	Q91ZX7	LRP1_MOUSE	Lrp1	Prolow-density lipoprotein receptor-related protein 1
20220525_TPC_glycoMB_120min_120k30k_sceHCD203550_19-2-50.42114.42114.4	interact.pep.xml	QREEYQPATPGLGMFVEVKDPEDK	QREEYQPATPGLGM[147]FVEVKDPEDK	K	V	24	4	4387.52	2779.31	2779.31	695.835	695.836	2778.32	695.587	0.9968	3.07733e-05	27.977	13.991	1	2	2	72	95	0	14M(15.9949)	Mod1: First isotopic peak (PeakApex: 1.0032, Theoretical: 1.0024)						TRUE	sp|Q99KF1|TMED9_MOUSE	Q99KF1	TMED9_MOUSE	Tmed9	Transmembrane emp24 domain-containing protein 9
20220525_TPC_glycoMB_120min_120k30k_sceHCD203550_19-2-50.42117.42117.3	interact.pep.xml	QTTAPATMSTAASGTTMGLVEQAK		R	S	24	3	4387.75	2352.13	2352.13	785.049	785.05	2352.13	785.051	-0.0017	9e-12	50.58	14.032	1	2	0	319	342	0								TRUE	sp|P28652|KCC2B_MOUSE	P28652	KCC2B_MOUSE	Camk2b	Calcium/calmodulin-dependent protein kinase type II subunit beta
20220525_TPC_glycoMB_120min_120k30k_sceHCD203550_19-2-50.42119.42119.3	interact.pep.xml	KDLYANTVLSGGTTMYPGIADR	KDLYANTVLSGGTTM[147]YPGIADR	R	M	22	3	4387.9	2358.15	2358.15	787.057	787.058	2358.15	787.058	-0.0017	1.391e-11	44.282	13.871	1	2	0	291	312	0	15M(15.9949)							FALSE	sp|P63260|ACTG_MOUSE	P63260	ACTG_MOUSE	Actg1	Actin, cytoplasmic 2	Actb	sp|P60710|ACTB_MOUSE
20220525_TPC_glycoMB_120min_120k30k_sceHCD203550_19-2-50.42120.42120.3	interact.pep.xml	DREELAQQYETILR		K	E	14	3	4387.98	1762.88	1762.88	588.634	588.635	1762.88	588.636	-0.0013	5.70244e-07	34.041	15.593	1	2	1	144	157	0								TRUE	sp|Q9JIS5|SV2A_MOUSE	Q9JIS5	SV2A_MOUSE	Sv2a	Synaptic vesicle glycoprotein 2A
20220525_TPC_glycoMB_120min_120k30k_sceHCD203550_19-2-50.42122.42122.3	interact.pep.xml	LKYPLEEFTTDNQQEEAR		R	C	18	3	4388.13	2210.04	2210.05	737.688	737.69	2210.05	737.69	-0.0004	5.90223e-09	33.703	14.144	1	2	1	251	268	0								FALSE	sp|P61922|GABT_MOUSE	P61922	GABT_MOUSE	Abat	4-aminobutyrate aminotransferase, mitochondrial		sp|P61922-2|GABT_MOUSE
20220525_TPC_glycoMB_120min_120k30k_sceHCD203550_19-2-50.42123.42123.3	interact.pep.xml	ILSDVTHSAVFGVPASK		R	S	17	3	4388.2	1726.92	1726.92	576.648	576.648	1726.93	576.649	-0.0034	6.28121e-07	29.602	12.958	1	2	0	633	649	0								FALSE	sp|Q3UHJ0|AAK1_MOUSE	Q3UHJ0	AAK1_MOUSE	Aak1	AP2-associated protein kinase 1		sp|Q3UHJ0-2|AAK1_MOUSE
20220525_TPC_glycoMB_120min_120k30k_sceHCD203550_19-2-50.42125.42125.3	interact.pep.xml	KLYCIYVAIGQK	KLYCIYVAIGQK	K	R	12	3	4388.36	1454.79	1454.8	485.938	485.939	1454.8	485.939	-0.0002	7.57971e-06	28.16	15.968	0.9997	2	0	241	252	0	4C(57.0215)							TRUE	sp|Q03265|ATPA_MOUSE	Q03265	ATPA_MOUSE	Atp5f1a	ATP synthase subunit alpha, mitochondrial
20220525_TPC_glycoMB_120min_120k30k_sceHCD203550_19-2-50.42127.42127.3	interact.pep.xml	KADIGVAMGIAGSDVSK		K	Q	17	3	4388.51	1617.84	1617.84	540.286	540.287	1617.84	540.287	0.0003	6.6604e-07	31.155	16.287	1	2	0	717	733	0								TRUE	sp|Q6PIC6|AT1A3_MOUSE	Q6PIC6	AT1A3_MOUSE	Atp1a3	Sodium/potassium-transporting ATPase subunit alpha-3
20220525_TPC_glycoMB_120min_120k30k_sceHCD203550_19-2-50.42128.42128.3	interact.pep.xml	CPVMLVVGDQAPHEDAVVECNSK	CPVMLVVGDQAPHEDAVVECNSK	K	L	23	3	4388.58	2554.14	2554.14	852.389	852.389	2553.17	852.063	0.9775	0.0812205	16.818	13.199	0.7209	2	0	255	277	0	1C(57.0215), 20C(57.0215)	Mod1: Deamidation (PeakApex: 0.9842, Theoretical: 0.9840)						FALSE	sp|Q9QYG0|NDRG2_MOUSE	Q9QYG0	NDRG2_MOUSE	Ndrg2	Protein NDRG2		sp|Q9QYG0-2|NDRG2_MOUSE
20220525_TPC_glycoMB_120min_120k30k_sceHCD203550_19-2-50.42131.42131.3	interact.pep.xml	CPVMLVVGDQAPHEDAVVECNSK	CPVMLVVGDQAPHEDAVVECNSK	K	L	23	3	4388.81	2554.14	2554.14	852.389	852.389	2553.17	852.063	0.9775	0.000103943	21.926	13.448	0.9975	2	0	255	277	0	1C(57.0215), 20C(57.0215)	Mod1: Deamidation (PeakApex: 0.9842, Theoretical: 0.9840)						FALSE	sp|Q9QYG0|NDRG2_MOUSE	Q9QYG0	NDRG2_MOUSE	Ndrg2	Protein NDRG2		sp|Q9QYG0-2|NDRG2_MOUSE
20220525_TPC_glycoMB_120min_120k30k_sceHCD203550_19-2-50.42132.42132.3	interact.pep.xml	NSCIVCNMGHSNTEIDVTSLR	NSCIVCNMGHSNTEIDVTSLR	K	T	21	3	4388.89	2408.06	2408.06	803.693	803.695	2406.07	803.031	1.9895	0.000647543	24.781	15.206	0.9844	2	0	390	410	0	3C(57.0215), 6C(57.0215)	Mod1: First isotopic peak, Mod2: Deamidation (PeakApex: 1.9876)						TRUE	sp|Q80SW1|SAHH2_MOUSE	Q80SW1	SAHH2_MOUSE	Ahcyl1	S-adenosylhomocysteine hydrolase-like protein 1
20220525_TPC_glycoMB_120min_120k30k_sceHCD203550_19-2-50.42133.42133.3	interact.pep.xml	ILAAQAQLSAQGGAQPSVEAPAPPRPTATQLTR		K	D	33	3	4388.96	3295.75	3295.76	1099.59	1099.59	3295.76	1099.6	-0.0007	0	69.812	17.833	1	2	1	143	175	0								TRUE	sp|Q9D6M3|GHC1_MOUSE	Q9D6M3	GHC1_MOUSE	Slc25a22	Mitochondrial glutamate carrier 1
20220525_TPC_glycoMB_120min_120k30k_sceHCD203550_19-2-50.42134.42134.3	interact.pep.xml	ILAAQAQLSAQGGAQPSVEAPAPPRPTATQLTR		K	D	33	3	4389.12	3295.75	3295.76	1099.59	1099.59	3295.76	1099.6	-0.0007	0	58.031	13.253	1	2	1	143	175	0								TRUE	sp|Q9D6M3|GHC1_MOUSE	Q9D6M3	GHC1_MOUSE	Slc25a22	Mitochondrial glutamate carrier 1
20220525_TPC_glycoMB_120min_120k30k_sceHCD203550_19-2-50.42137.42137.4	interact.pep.xml	VSAVAVAPTSVHSSVGHTPIATVPAMPQEK		R	L	30	4	4389.53	2967.54	2967.55	742.893	742.894	2967.55	742.894	-0.0017	4.67307e-07	34.407	16.649	1	2	0	102	131	0								FALSE	sp|Q99PL5|RRBP1_MOUSE	Q99PL5	RRBP1_MOUSE	Rrbp1	Ribosome-binding protein 1		sp|Q99PL5-10|RRBP1_MOUSE, sp|Q99PL5-11|RRBP1_MOUSE, sp|Q99PL5-12|RRBP1_MOUSE, sp|Q99PL5-2|RRBP1_MOUSE, sp|Q99PL5-3|RRBP1_MOUSE, sp|Q99PL5-4|RRBP1_MOUSE, sp|Q99PL5-5|RRBP1_MOUSE, sp|Q99PL5-6|RRBP1_MOUSE, sp|Q99PL5-7|RRBP1_MOUSE, sp|Q99PL5-8|RRBP1_MOUSE, sp|Q99PL5-9|RRBP1_MOUSE
20220525_TPC_glycoMB_120min_120k30k_sceHCD203550_19-2-50.42138.42138.4	interact.pep.xml	HNNDTQHIWESDSNEFSVIADPR	HNN[1493]DTQHIWESDSNEFSVIADPR	K	G	23	4	4389.6	4088.66	4088.67	1023.17	1023.18	2710.2	678.558	1378.47	3.7e-13	34.439	10.455	1	2	0	215	237	0	3N(1378.4757)	HexNAc-2_Hex-6	-1.5634	0.000438116	HNNDTQHIWESDSNEFSVIADPR	28.3001	34.4391	TRUE	sp|P08113|ENPL_MOUSE	P08113	ENPL_MOUSE	Hsp90b1	Endoplasmin
20220525_TPC_glycoMB_120min_120k30k_sceHCD203550_19-2-50.42140.42140.4	interact.pep.xml	LIYGQDSAYQSIAHYRPISNVSR		R	S	23	4	4389.78	2637.32	2637.33	660.338	660.34	2637.33	660.34	-0.0004	1e-14	49.8	14.206	1	2	1	153	175	0								TRUE	sp|O08579|EMD_MOUSE	O08579	EMD_MOUSE	Emd	Emerin
20220525_TPC_glycoMB_120min_120k30k_sceHCD203550_19-2-50.42141.42141.4	interact.pep.xml	HNNDTQHIWESDSNEFSVIADPR	HNN[1493]DTQHIWESDSNEFSVIADPR	K	G	23	4	4389.85	4088.66	4088.67	1023.17	1023.18	2710.2	678.558	1378.47	5.1e-13	51.434	14.026	1	2	0	215	237	0	3N(1378.4757)	HexNAc-2_Hex-6	3.0119	0	HNNDTQHIWESDSNEFSVIADPR	45.4249	51.4345	TRUE	sp|P08113|ENPL_MOUSE	P08113	ENPL_MOUSE	Hsp90b1	Endoplasmin
20220525_TPC_glycoMB_120min_120k30k_sceHCD203550_19-2-50.42143.42143.4	interact.pep.xml	LAHEFLQNFCAGNQQNQALLHK	LAHEFLQNFCAGNQQNQALLHK	R	H	22	4	4390	2580.26	2580.26	646.072	646.073	2580.27	646.074	-0.0022	6e-14	42.373	12.858	1	2	0	1236	1257	0	10C(57.0215)							FALSE	sp|P11881|ITPR1_MOUSE	P11881	ITPR1_MOUSE	Itpr1	Inositol 1,4,5-trisphosphate receptor type 1		sp|P11881-2|ITPR1_MOUSE, sp|P11881-3|ITPR1_MOUSE, sp|P11881-4|ITPR1_MOUSE, sp|P11881-5|ITPR1_MOUSE, sp|P11881-6|ITPR1_MOUSE, sp|P11881-7|ITPR1_MOUSE, sp|P11881-8|ITPR1_MOUSE
20220525_TPC_glycoMB_120min_120k30k_sceHCD203550_19-2-50.42145.42145.4	interact.pep.xml	DHLHEVLLCSDLVK	DHLHEVLLCSDLVK	R	A	14	4	4390.16	1676.86	1676.86	420.222	420.223	1676.86	420.221	0.0056	1.27085e-05	24.739	12.524	1	2	0	248	261	0	9C(57.0215)							TRUE	sp|Q91VN4|MIC25_MOUSE	Q91VN4	MIC25_MOUSE	Chchd6	MIC
20220525_TPC_glycoMB_120min_120k30k_sceHCD203550_19-2-50.42146.42146.3	interact.pep.xml	NADMSEDMQQDAVDCATQAMEK	NADMSEDMQQDAVDCATQAMEK	K	Y	22	3	4390.23	2486.96	2486.96	829.993	829.995	2486.97	829.996	-0.0019	2.44343e-08	42.948	11.47	1	2	0	10	31	0	15C(57.0215)							TRUE	sp|Q9D0M5|DYL2_MOUSE	Q9D0M5	DYL2_MOUSE	Dynll2	Dynein light chain 2, cytoplasmic
20220525_TPC_glycoMB_120min_120k30k_sceHCD203550_19-2-50.42148.42148.3	interact.pep.xml	ANHSLDVSFYFR	AN[1979]HSLDVSFYFR	R	T	12	3	4390.38	3319.32	3319.33	1107.45	1107.45	1454.69	485.905	1864.63	0.00305872	28.534	9.673	0.9933	2	0	804	815	0	2N(1864.6342)	HexNAc-2_Hex-9	-0.8735	0.000438116	ANHSLDVSFYFR	23.894	28.5343	TRUE	sp|O54991|CNTP1_MOUSE	O54991	CNTP1_MOUSE	Cntnap1	Contactin-associated protein 1
20220525_TPC_glycoMB_120min_120k30k_sceHCD203550_19-2-50.42149.42149.3	interact.pep.xml	ELHINLIPSK		K	Q	10	3	4390.46	1162.67	1162.67	388.563	388.564	1162.67	388.564	-0.0003	0.0954146	17.307	14.576	0.9124	2	0	75	84	0								TRUE	sp|P07901|HS90A_MOUSE	P07901	HS90A_MOUSE	Hsp90aa1	Heat shock protein HSP 90-alpha
20220525_TPC_glycoMB_120min_120k30k_sceHCD203550_19-2-50.42151.42151.3	interact.pep.xml	ANHSLDVSFYFR	AN[1979]HSLDVSFYFR	R	T	12	3	4390.61	3319.32	3319.33	1107.45	1107.45	1454.69	485.905	1864.63	3.20885e-06	38.818	19.184	0.9998	2	0	804	815	0	2N(1864.6342)	HexNAc-2_Hex-9	3.0679	0	ANHSLDVSFYFR	31.5236	38.8187	TRUE	sp|O54991|CNTP1_MOUSE	O54991	CNTP1_MOUSE	Cntnap1	Contactin-associated protein 1
20220525_TPC_glycoMB_120min_120k30k_sceHCD203550_19-2-50.42152.42152.3	interact.pep.xml	LAISSIVRPSSIR		R	Q	13	3	4390.69	1397.83	1397.84	466.951	466.952	1397.84	466.952	0	0.00982499	19.455	15.127	0.9568	2	1	291	303	0								TRUE	sp|Q3TUH1|TAM41_MOUSE	Q3TUH1	TAM41_MOUSE	Tamm41	Phosphatidate cytidylyltransferase, mitochondrial
20220525_TPC_glycoMB_120min_120k30k_sceHCD203550_19-2-50.42154.42154.3	interact.pep.xml	KLVYVYLVR		K	Y	9	3	4390.84	1151.7	1151.71	384.908	384.91	1151.71	384.909	0.0026	0.00783809	17.528	10.653	0.9908	2	0	91	99	0								FALSE	sp|Q9JME5|AP3B2_MOUSE	Q9JME5	AP3B2_MOUSE	Ap3b2	AP-3 complex subunit beta-2	Ap3b1	sp|Q9Z1T1|AP3B1_MOUSE
20220525_TPC_glycoMB_120min_120k30k_sceHCD203550_19-2-50.42156.42156.3	interact.pep.xml	GGEELDGFEGEASSTSMISGASSPYQPTTEPVSQR	GGEELDGFEGEASSTSM[147]ISGASSPYQPTTEPVSQR	R	R	35	3	4390.99	3604.57	3604.58	1202.53	1202.53	3603.58	1202.2	0.9975	0.000667931	15.665	11.627	0.9946	2	0	3	37	0	17M(15.9949)	Mod1: First isotopic peak (PeakApex: 1.0032, Theoretical: 1.0024)						TRUE	sp|Q8CJ61|CKLF4_MOUSE	Q8CJ61	CKLF4_MOUSE	Cmtm4	CKLF-like MARVEL transmembrane domain-containing protein 4
20220525_TPC_glycoMB_120min_120k30k_sceHCD203550_19-2-50.42157.42157.3	interact.pep.xml	DQGRPFQGQVSGLYYNGLK		R	V	19	3	4391.07	2127.03	2127.04	710.018	710.02	2126.05	709.692	0.9836	0.00903187	23.462	17	0.8512	2	1	1301	1319	0		Mod1: Deamidation (PeakApex: 0.9842, Theoretical: 0.9840)						TRUE	sp|E9Q7X7|NRX2A_MOUSE	E9Q7X7	NRX2A_MOUSE	Nrxn2	Neurexin-2
20220525_TPC_glycoMB_120min_120k30k_sceHCD203550_19-2-50.42158.42158.3	interact.pep.xml	ANHSLDVSFYFR	AN[2141]HSLDVSFYFR	R	T	12	3	4391.14	3481.37	3481.38	1161.46	1161.47	1454.69	485.905	2026.69	0.000175071	18.65	10.062	0.9969	2	0	804	815	0	2N(2026.6871)	HexNAc-2_Hex-10	-0.5061	0.000438116	AnHSLDVSFYFR	18.6509	18.6509	TRUE	sp|O54991|CNTP1_MOUSE	O54991	CNTP1_MOUSE	Cntnap1	Contactin-associated protein 1
20220525_TPC_glycoMB_120min_120k30k_sceHCD203550_19-2-50.42160.42160.3	interact.pep.xml	LLHEVQELTTEVEK		R	I	14	3	4391.3	1666.87	1666.87	556.631	556.631	1666.88	556.633	-0.007	1.1114e-06	30.279	15.82	1	2	0	106	119	0								TRUE	sp|Q99KJ8|DCTN2_MOUSE	Q99KJ8	DCTN2_MOUSE	Dctn2	Dynactin subunit 2
20220525_TPC_glycoMB_120min_120k30k_sceHCD203550_19-2-50.42161.42161.3	interact.pep.xml	ANHSLDVSFYFR	AN[2141]HSLDVSFYFR	R	T	12	3	4391.37	3481.37	3481.38	1161.46	1161.47	1454.69	485.905	2026.69	3.1102e-05	36.191	20.555	0.9977	2	0	804	815	0	2N(2026.6871)	HexNAc-2_Hex-10	3.39	0	ANHSLDVSFYFR	31.7096	36.1915	TRUE	sp|O54991|CNTP1_MOUSE	O54991	CNTP1_MOUSE	Cntnap1	Contactin-associated protein 1
20220525_TPC_glycoMB_120min_120k30k_sceHCD203550_19-2-50.42167.42167.3	interact.pep.xml	NSCIVCNMGHSNTEIDVTSLR	NSCIVCNMGHSNTEIDVTSLR	K	T	21	3	4391.84	2406.04	2406.05	803.02	803.026	2406.07	803.031	-0.0175	0.0319298	14.885	11.993	0.9685	2	0	390	410	0	3C(57.0215), 6C(57.0215)							TRUE	sp|Q80SW1|SAHH2_MOUSE	Q80SW1	SAHH2_MOUSE	Ahcyl1	S-adenosylhomocysteine hydrolase-like protein 1
20220525_TPC_glycoMB_120min_120k30k_sceHCD203550_19-2-50.42168.42168.3	interact.pep.xml	FEGEPATHTQPGVQLQSNTYDLQESNVGLK		K	L	30	3	4391.92	3287.56	3287.57	1096.86	1096.87	3286.57	1096.53	0.9992	0.0191918	20.67	15.088	0.9187	2	0	67	96	0		Mod1: First isotopic peak (PeakApex: 1.0032, Theoretical: 1.0024)						FALSE	sp|Q9R1T4-2|SEPT6_MOUSE	Q9R1T4-2	SEPT6_MOUSE	Septin6	Isoform I of Septin-6		sp|Q9R1T4-3|SEPT6_MOUSE, sp|Q9R1T4|SEPT6_MOUSE
20220525_TPC_glycoMB_120min_120k30k_sceHCD203550_19-2-50.42170.42170.3	interact.pep.xml	EKGADFLVTEVENGGSLGSK		K	K	20	3	4392.07	2036.98	2036.99	680.002	680.004	2036.01	679.676	0.9825	1.50513e-08	35.301	15.906	1	2	1	187	206	0		Mod1: Deamidation (PeakApex: 0.9842, Theoretical: 0.9840)						FALSE	sp|P52480-2|KPYM_MOUSE	P52480-2	KPYM_MOUSE	Pkm	Isoform M1 of Pyruvate kinase PKM		sp|P52480|KPYM_MOUSE
20220525_TPC_glycoMB_120min_120k30k_sceHCD203550_19-2-50.42171.42171.3	interact.pep.xml	FEGEPATHTQPGVQLQSNTYDLQESNVGLK		K	L	30	3	4392.15	3287.56	3287.57	1096.86	1096.87	3286.57	1096.53	0.9992	0.000125547	20.014	12.3	0.9975	2	0	67	96	0		Mod1: First isotopic peak (PeakApex: 1.0032, Theoretical: 1.0024)						FALSE	sp|Q9R1T4-2|SEPT6_MOUSE	Q9R1T4-2	SEPT6_MOUSE	Septin6	Isoform I of Septin-6		sp|Q9R1T4-3|SEPT6_MOUSE, sp|Q9R1T4|SEPT6_MOUSE
20220525_TPC_glycoMB_120min_120k30k_sceHCD203550_19-2-50.42174.42174.5	interact.pep.xml	ELNSNHDGADETSEKEQQEAIEHIDEVQNEIDR		K	L	33	5	4392.39	3820.68	3820.69	765.143	765.145	3820.69	765.145	-0.0004	1.31431e-09	37.795	16.237	1	2	1	12	44	0								TRUE	sp|Q9EQU5-2|SET_MOUSE	Q9EQU5-2	SET_MOUSE	Set	Isoform 2 of Protein SET
20220525_TPC_glycoMB_120min_120k30k_sceHCD203550_19-2-50.42175.42175.4	interact.pep.xml	EDTGCNLQHISDRENIDDLNMEFNPSDHPR	EDTGCNLQHISDRENIDDLNMEFNPSDHPR	R	A	30	4	4392.65	3567.53	3567.54	892.889	892.892	3567.54	892.892	0	1.44013e-06	22.703	12.264	1	2	1	35	64	0	5C(57.0215)							TRUE	sp|Q8BGU5|CCNY_MOUSE	Q8BGU5	CCNY_MOUSE	Ccny	Cyclin-Y
20220525_TPC_glycoMB_120min_120k30k_sceHCD203550_19-2-50.42177.42177.4	interact.pep.xml	QIVSALDFCHSYSICHR	QIVSALDFCHSYSICHR	R	D	17	4	4392.81	2091.96	2091.96	523.996	523.997	2091.96	523.998	-0.0014	1.881e-11	36.561	15.753	1	2	0	139	155	0	15C(57.0215), 9C(57.0215)							FALSE	sp|Q5RJI5|BRSK1_MOUSE	Q5RJI5	BRSK1_MOUSE	Brsk1	Serine/threonine-protein kinase BRSK1		sp|Q5RJI5-2|BRSK1_MOUSE, sp|Q5RJI5-4|BRSK1_MOUSE
20220525_TPC_glycoMB_120min_120k30k_sceHCD203550_19-2-50.42178.42178.4	interact.pep.xml	EDTGCNLQHISDRENIDDLNMEFNPSDHPR	EDTGCNLQHISDRENIDDLNMEFNPSDHPR	R	A	30	4	4392.88	3567.53	3567.54	892.889	892.892	3567.54	892.892	0	1.65484e-09	28.711	12.93	1	2	1	35	64	0	5C(57.0215)							TRUE	sp|Q8BGU5|CCNY_MOUSE	Q8BGU5	CCNY_MOUSE	Ccny	Cyclin-Y
20220525_TPC_glycoMB_120min_120k30k_sceHCD203550_19-2-50.42179.42179.4	interact.pep.xml	IAQNFGLQHLSSGHLLR		R	E	17	4	4392.97	1890.02	1890.02	473.512	473.513	1890.02	473.513	-0.0007	1.31495e-07	31.089	13.038	1	2	0	25	41	0								TRUE	sp|Q9WUR9|KAD4_MOUSE	Q9WUR9	KAD4_MOUSE	Ak4	Adenylate kinase 4, mitochondrial
20220525_TPC_glycoMB_120min_120k30k_sceHCD203550_19-2-50.42189.42189.3	interact.pep.xml	AETFTFHSDICTLPEK	AETFTFHSDICTLPEK	K	E	16	3	4393.73	1894.87	1894.88	632.631	632.632	1894.88	632.633	-0.0015	3.77056e-08	35.004	15.007	1	2	0	528	543	0	11C(57.0215)							TRUE	sp|P07724|ALBU_MOUSE	P07724	ALBU_MOUSE	Alb	Albumin
20220525_TPC_glycoMB_120min_120k30k_sceHCD203550_19-2-50.42190.42190.3	interact.pep.xml	GNTALHIASLAGQAEVVK		K	V	18	3	4393.81	1777.96	1777.97	593.662	593.663	1777.97	593.663	-0.0026	5.7523e-10	45.038	15.858	1	2	0	97	114	0								FALSE	sp|Q8C8R3-4|ANK2_MOUSE	Q8C8R3-4	ANK2_MOUSE	Ank2	Isoform 4 of Ankyrin-2	Ank3	sp|G5E8K5-2|ANK3_MOUSE, sp|G5E8K5-3|ANK3_MOUSE, sp|G5E8K5|ANK3_MOUSE, sp|Q8C8R3-2|ANK2_MOUSE, sp|Q8C8R3-5|ANK2_MOUSE, sp|Q8C8R3-6|ANK2_MOUSE, sp|Q8C8R3-7|ANK2_MOUSE, sp|Q8C8R3-8|ANK2_MOUSE, sp|Q8C8R3|ANK2_MOUSE
20220525_TPC_glycoMB_120min_120k30k_sceHCD203550_19-2-50.42191.42191.3	interact.pep.xml	HNNDTQHIWESDSNEFSVIADPR	HNN[1493]DTQHIWESDSNEFSVIADPR	K	G	23	3	4393.88	4088.67	4088.68	1363.9	1363.9	2710.2	904.408	1378.48	0	45.704	12.107	1	2	0	215	237	0	3N(1378.4757)	HexNAc-2_Hex-6	-1.1973	0.000438116	HNNDTQHIWESDSNEFSVIADPR	34.3401	45.7045	TRUE	sp|P08113|ENPL_MOUSE	P08113	ENPL_MOUSE	Hsp90b1	Endoplasmin
20220525_TPC_glycoMB_120min_120k30k_sceHCD203550_19-2-50.42192.42192.3	interact.pep.xml	PSSTAAGVSVIATTALDKER		K	Q	20	3	4394	1973.04	1973.04	658.687	658.688	1973.04	658.688	-0.0015	2.49379e-09	35.425	14.736	1	2	1	691	710	0								TRUE	sp|Q9JLM8|DCLK1_MOUSE	Q9JLM8	DCLK1_MOUSE	Dclk1	Serine/threonine-protein kinase DCLK1
20220525_TPC_glycoMB_120min_120k30k_sceHCD203550_19-2-50.42194.42194.3	interact.pep.xml	HNNDTQHIWESDSNEFSVIADPR	HNN[1493]DTQHIWESDSNEFSVIADPR	K	G	23	3	4394.16	4088.67	4088.68	1363.9	1363.9	2710.2	904.408	1378.48	5.16314e-05	19.053	10.274	0.9991	2	0	215	237	0	3N(1378.4757)	HexNAc-2_Hex-6	4.2506	0	HNnDTQHIWESDSNEFSVIADPR	19.0532	19.0532	TRUE	sp|P08113|ENPL_MOUSE	P08113	ENPL_MOUSE	Hsp90b1	Endoplasmin
20220525_TPC_glycoMB_120min_120k30k_sceHCD203550_19-2-50.42199.42199.3	interact.pep.xml	EEEAIQLDGLNASQIR	EEEAIQLDGLN[1493]ASQIR	R	E	16	3	4394.53	3163.36	3163.37	1055.46	1055.46	1784.89	595.971	1378.48	0.00502642	16.027	11.23	0.9871	2	0	52	67	0	11N(1378.4757)	HexNAc-2_Hex-6	2.0613	0	EEEAIQLDGLnASQIR	16.0272	16.0272	TRUE	sp|P08113|ENPL_MOUSE	P08113	ENPL_MOUSE	Hsp90b1	Endoplasmin
20220525_TPC_glycoMB_120min_120k30k_sceHCD203550_19-2-50.42202.42202.3	interact.pep.xml	SHFTHIFALVR		R	Y	11	3	4394.76	1326.72	1326.72	443.246	443.247	1326.72	443.247	-0.0006	0.000713105	22.703	14.71	0.9988	2	0	302	312	0								FALSE	sp|Q3V0G7-2|GARL3_MOUSE	Q3V0G7-2	GARL3_MOUSE	Garnl3	Isoform 2 of GTPase-activating Rap/Ran-GAP domain-like protein 3		sp|Q3V0G7|GARL3_MOUSE
20220525_TPC_glycoMB_120min_120k30k_sceHCD203550_19-2-50.42204.42204.3	interact.pep.xml	TKSENGLEFTSSGSANTETTK		K	V	21	3	4394.96	2188.99	2189	730.672	730.675	2188.01	730.345	0.989	1.62462e-07	29.527	13.944	1	2	1	33	53	0		Mod1: Deamidation (PeakApex: 0.9842, Theoretical: 0.9840)						FALSE	sp|Q60932-2|VDAC1_MOUSE	Q60932-2	VDAC1_MOUSE	Vdac1	Isoform Mt-VDAC1 of Voltage-dependent anion-selective channel protein 1		sp|Q60932|VDAC1_MOUSE
20220525_TPC_glycoMB_120min_120k30k_sceHCD203550_19-2-50.42212.42212.4	interact.pep.xml	LEATLQEEAAIQQEHLEELKR		K	A	21	4	4395.83	2477.27	2477.24	620.324	620.317	2477.28	620.326	-0.0366	3.05772e-07	28.724	12.496	1	2	0	465	485	0								TRUE	sp|Q9Z2I0|LETM1_MOUSE	Q9Z2I0	LETM1_MOUSE	Letm1	Mitochondrial proton/calcium exchanger protein
20220525_TPC_glycoMB_120min_120k30k_sceHCD203550_19-2-50.42214.42214.4	interact.pep.xml	YKDEILVALEKDEQAR		K	R	16	4	4395.98	1919	1919	480.756	480.757	1919	480.757	-0.0008	3.45663e-07	28.943	16.178	1	2	2	1860	1875	0								TRUE	sp|P70206|PLXA1_MOUSE	P70206	PLXA1_MOUSE	Plxna1	Plexin-A1
20220525_TPC_glycoMB_120min_120k30k_sceHCD203550_19-2-50.42215.42215.4	interact.pep.xml	AAGAGNEAAALFLATSGAHANHR		R	N	23	4	4396.05	2177.07	2177.07	545.274	545.275	2177.07	545.275	-0.0024	1e-13	42.555	13.564	1	2	0	465	487	0								TRUE	sp|Q810B6|ANFY1_MOUSE	Q810B6	ANFY1_MOUSE	Ankfy1	Rabankyrin-5
20220525_TPC_glycoMB_120min_120k30k_sceHCD203550_19-2-50.42217.42217.4	interact.pep.xml	GAISCVNVHICDSPFHCTMEEAR	GAISCVNVHICDSPFHCTMEEAR	K	S	23	4	4396.21	2689.14	2689.15	673.293	673.295	2689.15	673.295	-0.0012	5.52077e-09	46.532	12.388	1	2	0	281	303	0	11C(57.0215), 17C(57.0215), 5C(57.0215)							FALSE	sp|Q91VM9|IPYR2_MOUSE	Q91VM9	IPYR2_MOUSE	Ppa2	Inorganic pyrophosphatase 2, mitochondrial		sp|Q91VM9-2|IPYR2_MOUSE
20220525_TPC_glycoMB_120min_120k30k_sceHCD203550_19-2-50.42220.42220.4	interact.pep.xml	TVNSSAAAQHPEYLVSTDPEHLEPIDPK		K	E	28	4	4396.43	3044.47	3044.47	762.124	762.126	3044.47	762.125	0.0019	0.00327793	20.332	13.626	0.9883	2	0	15	42	0								FALSE	sp|O35710-2|NOCT_MOUSE	O35710-2	NOCT_MOUSE	Noct	Isoform 2 of Nocturnin		sp|O35710|NOCT_MOUSE
20220525_TPC_glycoMB_120min_120k30k_sceHCD203550_19-2-50.42221.42221.3	interact.pep.xml	YVVSMGSCANGGGYYHYSYSVVR	YVVSMGSCANGGGYYHYSYSVVR	R	G	23	3	4396.51	2576.1	2576.11	859.709	859.71	2575.13	859.383	0.9834	7.10394e-07	35.094	12.219	1	2	0	157	179	0	8C(57.0215)	Mod1: Deamidation (PeakApex: 0.9842, Theoretical: 0.9840)						TRUE	sp|Q9DC70|NDUS7_MOUSE	Q9DC70	NDUS7_MOUSE	Ndufs7	NADH dehydrogenase [ubiquinone] iron-sulfur protein 7, mitochondrial
20220525_TPC_glycoMB_120min_120k30k_sceHCD203550_19-2-50.42222.42222.3	interact.pep.xml	NHVSQAIYLLANR		R	D	13	3	4396.58	1497.8	1497.81	500.274	500.276	1497.81	500.276	0.0004	7.12627e-05	24.213	12.961	0.9995	2	0	140	152	0								FALSE	sp|Q3TDK6-2|ROGDI_MOUSE	Q3TDK6-2	ROGDI_MOUSE	Rogdi	Isoform 2 of Protein rogdi homolog		sp|Q3TDK6-3|ROGDI_MOUSE, sp|Q3TDK6|ROGDI_MOUSE
20220525_TPC_glycoMB_120min_120k30k_sceHCD203550_19-2-50.42224.42224.3	interact.pep.xml	AVYVGVHVPFSK		R	E	12	3	4396.74	1301.71	1301.71	434.91	434.911	1301.71	434.912	-0.0007	0.00977445	17.209	11.634	0.9892	2	0	47	58	0								FALSE	sp|Q8BTY2-2|S4A7_MOUSE	Q8BTY2-2	S4A7_MOUSE	Slc4a7	Isoform 2 of Sodium bicarbonate cotransporter 3		sp|Q8BTY2|S4A7_MOUSE
20220525_TPC_glycoMB_120min_120k30k_sceHCD203550_19-2-50.42226.42226.3	interact.pep.xml	GEFGVYLVSDGSSRPYR		K	C	17	3	4396.89	1887.91	1887.91	630.309	630.312	1887.91	630.311	0.0029	2.03e-12	42.349	12.971	1	2	1	405	421	0								TRUE	sp|Q91WD5|NDUS2_MOUSE	Q91WD5	NDUS2_MOUSE	Ndufs2	NADH dehydrogenase [ubiquinone] iron-sulfur protein 2, mitochondrial
20220525_TPC_glycoMB_120min_120k30k_sceHCD203550_19-2-50.42227.42227.3	interact.pep.xml	LASTLVHLGEYQAAVDGAR		R	K	19	3	4396.96	1970.02	1970.02	657.68	657.681	1970.02	657.681	-0.0009	0.000706245	25.447	16.406	0.9988	2	0	1227	1245	0								TRUE	sp|Q68FD5|CLH1_MOUSE	Q68FD5	CLH1_MOUSE	Cltc	Clathrin heavy chain 1
20220525_TPC_glycoMB_120min_120k30k_sceHCD203550_19-2-50.42229.42229.3	interact.pep.xml	NNPAIVVIGNNGQINYDHQNDGATQALASCQR	NNPAIVVIGNNGQINYDHQNDGATQALASCQR	K	D	32	3	4397.16	3452.61	3452.62	1151.88	1151.88	3451.63	1151.55	0.989	0	55.735	14.522	1	2	0	169	200	0	30C(57.0215)	Mod1: Deamidation (PeakApex: 0.9842, Theoretical: 0.9840)						TRUE	sp|Q9D0F3|LMAN1_MOUSE	Q9D0F3	LMAN1_MOUSE	Lman1	Protein ERGIC-53
20220525_TPC_glycoMB_120min_120k30k_sceHCD203550_19-2-50.42230.42230.3	interact.pep.xml	QSLACIVNYHLDR	QSLACIVNYHLDR	R	F	13	3	4397.24	1588.77	1588.78	530.596	530.602	1587.78	530.268	1.0009	0.00429853	19.319	13.193	0.9734	2	0	222	234	0	5C(57.0215)	Mod1: First isotopic peak (PeakApex: 1.0032, Theoretical: 1.0024)						TRUE	sp|Q9JKF6|NECT1_MOUSE	Q9JKF6	NECT1_MOUSE	Nectin1	Nectin-1
20220525_TPC_glycoMB_120min_120k30k_sceHCD203550_19-2-50.42231.42231.3	interact.pep.xml	TYNTNAQVPDSAGTATAYLCGVK	TYNTNAQVPDSAGTATAYLCGVK	K	A	23	3	4397.32	2401.11	2401.12	801.379	801.381	2401.12	801.381	-0.0017	0.000243101	21.655	11.623	0.9994	2	0	100	122	0	20C(57.0215)							TRUE	sp|P09242|PPBT_MOUSE	P09242	PPBT_MOUSE	Alpl	Alkaline phosphatase, tissue-nonspecific isozyme
20220525_TPC_glycoMB_120min_120k30k_sceHCD203550_19-2-50.42232.42232.3	interact.pep.xml	NNPAIVVIGNNGQINYDHQNDGATQALASCQR	NNPAIVVIGNNGQINYDHQNDGATQALASCQR	K	D	32	3	4397.39	3452.61	3452.62	1151.88	1151.88	3451.63	1151.55	0.989	0	62.73	14.023	1	2	0	169	200	0	30C(57.0215)	Mod1: Deamidation (PeakApex: 0.9842, Theoretical: 0.9840)						TRUE	sp|Q9D0F3|LMAN1_MOUSE	Q9D0F3	LMAN1_MOUSE	Lman1	Protein ERGIC-53
20220525_TPC_glycoMB_120min_120k30k_sceHCD203550_19-2-50.42235.42235.3	interact.pep.xml	VINFYAGANQSMNVTCVGK	VINFYAGAN[1826]QSM[147]NVTCVGK	R	R	19	3	4397.62	3800.59	3800.6	1267.87	1267.87	2087.98	697	1712.62	0.000111277	18.191	18.191	0.9841	2	0	185	203	0	12M(15.9949), 16C(57.0215), 9N(1711.6181)	HexNAc-3_Hex-5_Fuc-2	-5.7372	0.00346164	VINFYAGAnQSMnVTCVGK	18.1917	18.1917	TRUE	sp|P14231|AT1B2_MOUSE	P14231	AT1B2_MOUSE	Atp1b2	Sodium/potassium-transporting ATPase subunit beta-2
20220525_TPC_glycoMB_120min_120k30k_sceHCD203550_19-2-50.42244.42244.3	interact.pep.xml	ANHSLDVSFYFR	AN[1817]HSLDVSFYFR	R	T	12	3	4398.3	3158.26	3158.28	1053.76	1053.77	1454.69	485.905	1703.58	3.3725e-07	23.996	11.297	1	2	0	804	815	0	2N(1702.5814)	HexNAc-2_Hex-8	1.2236	0	ANHSLDVSFYFR	21.0994	23.997	TRUE	sp|O54991|CNTP1_MOUSE	O54991	CNTP1_MOUSE	Cntnap1	Contactin-associated protein 1
20220525_TPC_glycoMB_120min_120k30k_sceHCD203550_19-2-50.42245.42245.3	interact.pep.xml	ANHSLDVSFYFR	AN[1817]HSLDVSFYFR	R	T	12	3	4398.46	3158.26	3158.28	1053.76	1053.77	1454.69	485.905	1703.58	0.000163381	30.629	16.671	0.9975	2	0	804	815	0	2N(1702.5814)	HexNAc-2_Hex-8	5.221	0	ANHSLDVSFYFR	29.492	30.6297	TRUE	sp|O54991|CNTP1_MOUSE	O54991	CNTP1_MOUSE	Cntnap1	Contactin-associated protein 1
20220525_TPC_glycoMB_120min_120k30k_sceHCD203550_19-2-50.42249.42249.4	interact.pep.xml	DGEPIENEEEDDEKHIFSDDSSELTIR		K	N	27	4	4398.96	3147.36	3147.36	787.846	787.848	3147.36	787.848	-0.0009	1.13258e-06	29.21	12.429	1	2	1	250	276	0								FALSE	sp|P13595|NCAM1_MOUSE	P13595	NCAM1_MOUSE	Ncam1	Neural cell adhesion molecule 1		sp|P13595-2|NCAM1_MOUSE, sp|P13595-3|NCAM1_MOUSE, sp|P13595-4|NCAM1_MOUSE
20220525_TPC_glycoMB_120min_120k30k_sceHCD203550_19-2-50.42251.42251.4	interact.pep.xml	IKVENQHDYQDITSVVAMAK		K	T	20	4	4399.12	2288.14	2288.15	573.042	573.044	2288.15	573.044	-0.0002	1.34708e-08	32.792	13.439	1	2	1	258	277	0								TRUE	sp|Q8JZP2|SYN3_MOUSE	Q8JZP2	SYN3_MOUSE	Syn3	Synapsin-3
20220525_TPC_glycoMB_120min_120k30k_sceHCD203550_19-2-50.42252.42252.4	interact.pep.xml	LEAELAAHEPAIQGVLDTGKK		R	L	21	4	4399.2	2189.16	2189.17	548.297	548.299	2189.17	548.299	-0.0029	1.8369e-09	33.209	15.274	1	2	0	1809	1829	0								FALSE	sp|P16546|SPTN1_MOUSE	P16546	SPTN1_MOUSE	Sptan1	Spectrin alpha chain, non-erythrocytic 1		sp|P16546-2|SPTN1_MOUSE
20220525_TPC_glycoMB_120min_120k30k_sceHCD203550_19-2-50.42253.42253.4	interact.pep.xml	VAFSGATACVAHVDGVDLHVANTGDSR	VAFSGATACVAHVDGVDLHVANTGDSR	R	A	27	4	4399.27	2725.28	2725.29	682.327	682.329	2725.29	682.329	-0.0019	6.78175e-09	32.784	12.951	1	2	0	267	293	0	9C(57.0215)							TRUE	sp|Q3UV70|PDP1_MOUSE	Q3UV70	PDP1_MOUSE	Pdp1	[Pyruvate dehydrogenase [acetyl-transferring]]-phosphatase 1, mitochondrial
20220525_TPC_glycoMB_120min_120k30k_sceHCD203550_19-2-50.42261.42261.3	interact.pep.xml	NLDYVATSIHEAVTK		K	I	15	3	4399.89	1659.84	1659.85	554.288	554.289	1659.85	554.289	-0.0014	1.19567e-07	29.892	13.951	1	2	0	397	411	0								TRUE	sp|P05201|AATC_MOUSE	P05201	AATC_MOUSE	Got1	Aspartate aminotransferase, cytoplasmic
20220525_TPC_glycoMB_120min_120k30k_sceHCD203550_19-2-50.42262.42262.3	interact.pep.xml	VVYSTLAGEQYHEVLVPK		K	G	18	3	4399.97	2031.06	2031.07	678.028	678.03	2031.07	678.03	-0.0007	3.06445e-08	25.75	13.126	1	2	0	626	643	0								FALSE	sp|Q8BYI9|TENR_MOUSE	Q8BYI9	TENR_MOUSE	Tnr	Tenascin-R		sp|Q8BYI9-2|TENR_MOUSE
20220525_TPC_glycoMB_120min_120k30k_sceHCD203550_19-2-50.42263.42263.3	interact.pep.xml	SCEVIIGSTHILTPR	SCEVIIGSTHILTPR	K	K	15	3	4400.04	1681.88	1681.89	561.633	561.637	1681.88	561.635	0.0078	3.08223e-09	32.53	16.769	1	2	0	502	516	0	2C(57.0215)							FALSE	sp|Q60770-2|STXB3_MOUSE	Q60770-2	STXB3_MOUSE	Stxbp3	Isoform 2 of Syntaxin-binding protein 3		sp|Q60770|STXB3_MOUSE
20220525_TPC_glycoMB_120min_120k30k_sceHCD203550_19-2-50.42264.42264.3	interact.pep.xml	STNVAVDSGGGLLKPTVASQNQSLPVAK		K	L	28	3	4400.12	2737.45	2737.46	913.492	913.494	2737.46	913.494	-0.0014	2.1067e-10	44.293	16.901	1	2	1	497	524	0								FALSE	sp|Q7M6Y3-5|PICAL_MOUSE	Q7M6Y3-5	PICAL_MOUSE	Picalm	Isoform 5 of Phosphatidylinositol-binding clathrin assembly protein		sp|Q7M6Y3-2|PICAL_MOUSE, sp|Q7M6Y3-3|PICAL_MOUSE
20220525_TPC_glycoMB_120min_120k30k_sceHCD203550_19-2-50.42266.42266.3	interact.pep.xml	MDYFLDVESAHR		K	L	12	3	4400.27	1481.66	1481.66	494.893	494.894	1481.66	494.894	-0.0018	1.4162e-05	22.724	11.154	0.9997	2	0	6	17	0								FALSE	sp|Q2M3X8|PHAR1_MOUSE	Q2M3X8	PHAR1_MOUSE	Phactr1	Phosphatase and actin regulator 1		sp|Q2M3X8-4|PHAR1_MOUSE
20220525_TPC_glycoMB_120min_120k30k_sceHCD203550_19-2-50.42267.42267.3	interact.pep.xml	AGTEETILYSDIDLKK		K	L	16	3	4400.34	1794.92	1794.93	599.314	599.316	1794.92	599.316	0.0002	0.0272571	18.295	13.878	0.9733	2	0	235	250	0								TRUE	sp|Q9JHW2|NIT2_MOUSE	Q9JHW2	NIT2_MOUSE	Nit2	Omega-amidase NIT2
20220525_TPC_glycoMB_120min_120k30k_sceHCD203550_19-2-50.42272.42272.3	interact.pep.xml	RFGIQAQMVTTDFQK		R	I	15	3	4400.73	1768.89	1768.89	590.636	590.636	1768.89	590.638	-0.0059	0.0542459	17.934	13.924	0.9459	2	0	27	41	0								TRUE	sp|Q9R1P1|PSB3_MOUSE	Q9R1P1	PSB3_MOUSE	Psmb3	Proteasome subunit beta type-3
20220525_TPC_glycoMB_120min_120k30k_sceHCD203550_19-2-50.42273.42273.3	interact.pep.xml	QSLACIVNYHLDR	QSLACIVNYHLDR	R	F	13	3	4400.8	1589.8	1589.79	530.94	530.938	1587.78	530.268	2.0109	3.28881e-05	21.534	12.512	0.9944	2	0	222	234	0	5C(57.0215)	Mod1: Second isotopic peak (PeakApex: 2.0042, Theoretical: 2.0047)						TRUE	sp|Q9JKF6|NECT1_MOUSE	Q9JKF6	NECT1_MOUSE	Nectin1	Nectin-1
20220525_TPC_glycoMB_120min_120k30k_sceHCD203550_19-2-50.42278.42278.3	interact.pep.xml	VRGDVGMAGVAIDTVEDTK		R	I	19	3	4401.18	1931.96	1931.96	644.993	644.995	1931.96	644.995	0	0.0221126	18.144	13.712	0.9168	2	1	151	169	0								TRUE	sp|P16332|MUTA_MOUSE	P16332	MUTA_MOUSE	Mmut	Methylmalonyl-CoA mutase, mitochondrial
20220525_TPC_glycoMB_120min_120k30k_sceHCD203550_19-2-50.42282.42282.3	interact.pep.xml	RGTGGVDTAAVGGVFDVSNADR		K	L	22	3	4401.48	2120.02	2120.02	707.68	707.682	2120.02	707.682	0	0.0119923	17.057	12.24	0.9874	2	0	320	341	0								TRUE	sp|Q04447|KCRB_MOUSE	Q04447	KCRB_MOUSE	Ckb	Creatine kinase B-type
20220525_TPC_glycoMB_120min_120k30k_sceHCD203550_19-2-50.42284.42284.7	interact.pep.xml	ASGEPVVLSGQITGLTEGQHGFHVHQYGDNTQGCTSAGPHFNPHSK	ASGEPVVLSGQITGLTEGQHGFHVHQYGDNTQGCTSAGPHFNPHSK	K	K	46	7	4401.71	4840.23	4840.24	692.469	692.471	4840.24	692.471	0	1.975e-11	41.325	12.866	1	2	0	25	70	0	34C(57.0215)							TRUE	sp|P08228|SODC_MOUSE	P08228	SODC_MOUSE	Sod1	Superoxide dismutase [Cu-Zn]
20220525_TPC_glycoMB_120min_120k30k_sceHCD203550_19-2-50.42291.42291.4	interact.pep.xml	AKEDKDLDSQVSQEGLGPLLQPQPK		R	S	25	4	4402.49	2719.4	2719.4	680.856	680.857	2719.4	680.858	-0.0019	0.00848502	19.609	14.176	0.9614	2	2	182	206	0								TRUE	sp|O35387|HAX1_MOUSE	O35387	HAX1_MOUSE	Hax1	HCLS1-associated protein X-1
20220525_TPC_glycoMB_120min_120k30k_sceHCD203550_19-2-50.42297.42297.4	interact.pep.xml	LSLNNGSITHLVIRPNGR		R	V	18	4	4402.95	1960.09	1960.1	491.03	491.031	1960.1	491.031	-0.0011	1.21219e-09	35.863	14.456	1	2	1	250	267	0								FALSE	sp|Q8BX10-2|PGAM5_MOUSE	Q8BX10-2	PGAM5_MOUSE	Pgam5	Isoform 2 of Serine/threonine-protein phosphatase PGAM5, mitochondrial		sp|Q8BX10|PGAM5_MOUSE
20220525_TPC_glycoMB_120min_120k30k_sceHCD203550_19-2-50.42299.42299.3	interact.pep.xml	QSLACIVNYHLDR	QSLACIVNYHLDR	R	F	13	3	4403.1	1587.78	1587.78	530.267	530.268	1587.78	530.268	0.0006	4.55578e-05	24.827	13.904	0.9996	2	0	222	234	0	5C(57.0215)							TRUE	sp|Q9JKF6|NECT1_MOUSE	Q9JKF6	NECT1_MOUSE	Nectin1	Nectin-1
20220525_TPC_glycoMB_120min_120k30k_sceHCD203550_19-2-50.42300.42300.3	interact.pep.xml	KFLVYVANFDEKDPR		R	T	15	3	4403.17	1839.95	1839.95	614.323	614.325	1839.95	614.324	0.0011	1.42994e-07	29.5	11.17	1	2	1	142	156	0								FALSE	sp|Q61598|GDIB_MOUSE	Q61598	GDIB_MOUSE	Gdi2	Rab GDP dissociation inhibitor beta		sp|Q61598-2|GDIB_MOUSE
20220525_TPC_glycoMB_120min_120k30k_sceHCD203550_19-2-50.42302.42302.3	interact.pep.xml	MQTDKPFDQTTISLQMGTNK		K	G	20	3	4403.33	2283.08	2283.08	762.035	762.035	2283.09	762.036	-0.0034	2.8614e-09	40.174	15.6	1	2	1	193	212	0								TRUE	sp|Q9DAW9|CNN3_MOUSE	Q9DAW9	CNN3_MOUSE	Cnn3	Calponin-3
20220525_TPC_glycoMB_120min_120k30k_sceHCD203550_19-2-50.42303.42303.3	interact.pep.xml	VQIIGLGTQVSQRPGAQALK		R	I	20	3	4403.4	2063.18	2063.18	688.734	688.736	2063.18	688.736	-0.0002	2.95573e-05	24.756	13.921	0.9983	2	1	554	573	0								FALSE	sp|Q8BX70-2|VP13C_MOUSE	Q8BX70-2	VP13C_MOUSE	Vps13c	Isoform 2 of Vacuolar protein sorting-associated protein 13C		sp|Q8BX70-3|VP13C_MOUSE, sp|Q8BX70|VP13C_MOUSE
20220525_TPC_glycoMB_120min_120k30k_sceHCD203550_19-2-50.42305.42305.3	interact.pep.xml	LYCIYVAIGQKR	LYCIYVAIGQKR	K	S	12	3	4403.55	1482.8	1482.8	495.273	495.274	1482.8	495.274	-0.0007	0.000197779	23.96	17.461	0.9994	2	0	242	253	0	3C(57.0215)							TRUE	sp|Q03265|ATPA_MOUSE	Q03265	ATPA_MOUSE	Atp5f1a	ATP synthase subunit alpha, mitochondrial
20220525_TPC_glycoMB_120min_120k30k_sceHCD203550_19-2-50.42306.42306.3	interact.pep.xml	KLEAAEDIAYQLSR		R	S	14	3	4403.63	1605.83	1605.83	536.284	536.285	1605.84	536.286	-0.0013	9.27911e-08	35.535	14.843	1	2	0	240	253	0								TRUE	sp|P67778|PHB_MOUSE	P67778	PHB_MOUSE	Phb	Prohibitin
20220525_TPC_glycoMB_120min_120k30k_sceHCD203550_19-2-50.42310.42310.3	interact.pep.xml	ANHSLDVSFYFR	AN[1817]HSLDVSFYFR	R	T	12	3	4403.93	3157.27	3157.28	1053.43	1053.43	1454.69	485.905	1702.58	0.0257849	18.488	14.13	0.9604	2	0	804	815	0	2N(1702.5814)	HexNAc-2_Hex-8	0.7896	0	ANHSLDVSFYFR	14.5648	18.4885	TRUE	sp|O54991|CNTP1_MOUSE	O54991	CNTP1_MOUSE	Cntnap1	Contactin-associated protein 1
20220525_TPC_glycoMB_120min_120k30k_sceHCD203550_19-2-50.42311.42311.3	interact.pep.xml	TVEGAGNIAAATGFVK		K	K	16	3	4404.01	1504.78	1504.79	502.602	502.603	1504.79	502.603	-0.0023	0.000152948	23.774	14.657	0.9995	2	0	81	96	0								FALSE	sp|O55042|SYUA_MOUSE	O55042	SYUA_MOUSE	Snca	Alpha-synuclein		sp|O55042-2|SYUA_MOUSE
20220525_TPC_glycoMB_120min_120k30k_sceHCD203550_19-2-50.42313.42313.3	interact.pep.xml	ANHSLDVSFYFR	AN[1817]HSLDVSFYFR	R	T	12	3	4404.16	3157.27	3157.28	1053.43	1053.43	1454.69	485.905	1702.58	0.00965557	22.327	15.299	0.9831	2	0	804	815	0	2N(1702.5814)	HexNAc-2_Hex-8	3.5792	0	ANHSLDVSFYFR	21.9202	22.3275	TRUE	sp|O54991|CNTP1_MOUSE	O54991	CNTP1_MOUSE	Cntnap1	Contactin-associated protein 1
20220525_TPC_glycoMB_120min_120k30k_sceHCD203550_19-2-50.42314.42314.3	interact.pep.xml	HPEAQLEYFIQDSR		K	S	14	3	4404.24	1731.82	1731.82	578.28	578.282	1731.82	578.281	0.0031	2.95687e-05	26.177	14.443	0.9996	2	0	129	142	0								FALSE	sp|Q3URE1|ACSF3_MOUSE	Q3URE1	ACSF3_MOUSE	Acsf3	Malonate--CoA ligase ACSF3, mitochondrial		sp|Q3URE1-2|ACSF3_MOUSE
20220525_TPC_glycoMB_120min_120k30k_sceHCD203550_19-2-50.42315.42315.3	interact.pep.xml	LEMIAMENPADLKK		R	Q	14	3	4404.31	1601.81	1601.81	534.944	534.945	1601.82	534.946	-0.0012	2.17175e-05	25.081	13.218	0.9996	2	0	514	527	0								FALSE	sp|O08759-2|UBE3A_MOUSE	O08759-2	UBE3A_MOUSE	Ube3a	Isoform 2 of Ubiquitin-protein ligase E3A		sp|O08759-3|UBE3A_MOUSE, sp|O08759|UBE3A_MOUSE
20220525_TPC_glycoMB_120min_120k30k_sceHCD203550_19-2-50.42317.42317.3	interact.pep.xml	GHCQEGLCICEEGYQGPDCSAVAPPEDLR	GHCQEGLCICEEGYQGPDCSAVAPPEDLR	R	V	29	3	4404.47	3304.36	3304.37	1102.46	1102.46	3303.37	1102.13	1.0012	4.0099e-10	37.705	15.643	1	2	0	305	333	0	10C(57.0215), 19C(57.0215), 3C(57.0215), 8C(57.0215)	Mod1: First isotopic peak (PeakApex: 1.0032, Theoretical: 1.0024)						FALSE	sp|Q8BYI9|TENR_MOUSE	Q8BYI9	TENR_MOUSE	Tnr	Tenascin-R		sp|Q8BYI9-2|TENR_MOUSE
20220525_TPC_glycoMB_120min_120k30k_sceHCD203550_19-2-50.42320.42320.3	interact.pep.xml	GHCQEGLCICEEGYQGPDCSAVAPPEDLR	GHCQEGLCICEEGYQGPDCSAVAPPEDLR	R	V	29	3	4404.71	3304.36	3304.37	1102.46	1102.46	3303.37	1102.13	1.0012	1e-14	44.777	11.717	1	2	0	305	333	0	10C(57.0215), 19C(57.0215), 3C(57.0215), 8C(57.0215)	Mod1: First isotopic peak (PeakApex: 1.0032, Theoretical: 1.0024)						FALSE	sp|Q8BYI9|TENR_MOUSE	Q8BYI9	TENR_MOUSE	Tnr	Tenascin-R		sp|Q8BYI9-2|TENR_MOUSE
20220525_TPC_glycoMB_120min_120k30k_sceHCD203550_19-2-50.42324.42324.5	interact.pep.xml	SSHLPTEVTEKPQAVPVSFEFSEAKDENER		K	A	30	5	4405.22	3386.62	3386.63	678.331	678.333	3386.63	678.333	0	0	55.477	16.623	1	2	2	1340	1369	0								TRUE	sp|P14873|MAP1B_MOUSE	P14873	MAP1B_MOUSE	Map1b	Microtubule-associated protein 1B
20220525_TPC_glycoMB_120min_120k30k_sceHCD203550_19-2-50.42329.42329.4	interact.pep.xml	HNNDTQHIWESDSNEFSVIADPR	HNN[1330]DTQHIWESDSNEFSVIADPR	K	G	23	4	4405.6	3926.61	3926.63	982.66	982.664	2710.2	678.558	1216.42	0.00073524	21.751	16.514	0.9981	2	0	215	237	0	3N(1216.4229)	HexNAc-2_Hex-5	-1.454	0.000438116	HNNDTQHIWESDSNEFSVIADPR	18.8562	21.7519	TRUE	sp|P08113|ENPL_MOUSE	P08113	ENPL_MOUSE	Hsp90b1	Endoplasmin
20220525_TPC_glycoMB_120min_120k30k_sceHCD203550_19-2-50.42330.42330.4	interact.pep.xml	NNPAIVVIGNNGQINYDHQNDGATQALASCQR	NNPAIVVIGNNGQINYDHQNDGATQALASCQR	K	D	32	4	4405.68	3451.61	3451.62	863.91	863.911	3451.63	863.914	-0.0127	2.43103e-07	33.892	16.628	1	2	0	169	200	0	30C(57.0215)							TRUE	sp|Q9D0F3|LMAN1_MOUSE	Q9D0F3	LMAN1_MOUSE	Lman1	Protein ERGIC-53
20220525_TPC_glycoMB_120min_120k30k_sceHCD203550_19-2-50.42331.42331.4	interact.pep.xml	IASQVAALDLGYKPGVEAIRK		R	N	21	4	4405.75	2198.24	2198.24	550.566	550.568	2198.24	550.568	-0.0007	3.80253e-05	25.149	11.122	1	2	1	519	539	0								TRUE	sp|Q91VD9|NDUS1_MOUSE	Q91VD9	NDUS1_MOUSE	Ndufs1	NADH-ubiquinone oxidoreductase 75 kDa subunit, mitochondrial
20220525_TPC_glycoMB_120min_120k30k_sceHCD203550_19-2-50.42332.42332.4	interact.pep.xml	HNNDTQHIWESDSNEFSVIADPR	HNN[1330]DTQHIWESDSNEFSVIADPR	K	G	23	4	4405.83	3926.61	3926.63	982.66	982.664	2710.2	678.558	1216.42	2.43694e-07	32.978	14.803	1	2	0	215	237	0	3N(1216.4229)	HexNAc-2_Hex-5	1.6553	0	HNNDTQHIWESDSNEFSVIADPR	28.6728	32.9782	TRUE	sp|P08113|ENPL_MOUSE	P08113	ENPL_MOUSE	Hsp90b1	Endoplasmin
20220525_TPC_glycoMB_120min_120k30k_sceHCD203550_19-2-50.42333.42333.4	interact.pep.xml	TPHGTSEEGHCEEEQAAPQAFVFGQNLR	TPHGTSEEGHCEEEQAAPQAFVFGQNLR	K	D	28	4	4405.9	3126.38	3126.39	782.604	782.605	3125.39	782.355	1	8.66113e-05	20.13	12.939	1	2	0	165	192	0	11C(57.0215)	Mod1: First isotopic peak (PeakApex: 1.0032, Theoretical: 1.0024)						TRUE	sp|Q9CT10|RANB3_MOUSE	Q9CT10	RANB3_MOUSE	Ranbp3	Ran-binding protein 3
20220525_TPC_glycoMB_120min_120k30k_sceHCD203550_19-2-50.42336.42336.3	interact.pep.xml	VASSVPVENFTIHGGLSR		K	I	18	3	4406.13	1868.97	1868.97	623.997	623.999	1868.97	623.999	-0.0004	3.58837e-08	37.394	16.348	1	2	0	631	648	0								FALSE	sp|Q60597-4|ODO1_MOUSE	Q60597-4	ODO1_MOUSE	Ogdh	Isoform 4 of 2-oxoglutarate dehydrogenase, mitochondrial		sp|Q60597-2|ODO1_MOUSE, sp|Q60597-3|ODO1_MOUSE, sp|Q60597|ODO1_MOUSE
20220525_TPC_glycoMB_120min_120k30k_sceHCD203550_19-2-50.42339.42339.3	interact.pep.xml	NPHVQQAAQNAAMGAAQGAMNQPQTQYSATPNYTYSNEM		K	-	39	3	4406.44	4182.8	4182.82	1395.27	1395.28	4182.82	1395.28	-0.0014	3.22941e-08	36.345	13.539	1	2	0	197	235	0								TRUE	sp|Q9JKD3|SCAM5_MOUSE	Q9JKD3	SCAM5_MOUSE	Scamp5	Secretory carrier-associated membrane protein 5
20220525_TPC_glycoMB_120min_120k30k_sceHCD203550_19-2-50.42341.42341.3	interact.pep.xml	GVIALCIEDGSIHR	GVIALCIEDGSIHR	R	I	14	3	4406.59	1538.78	1538.79	513.935	513.936	1538.79	513.936	-0.0008	2.84057e-07	31.807	16.73	1	2	0	233	246	0	6C(57.0215)							TRUE	sp|Q8K2B3|SDHA_MOUSE	Q8K2B3	SDHA_MOUSE	Sdha	Succinate dehydrogenase [ubiquinone] flavoprotein subunit, mitochondrial
20220525_TPC_glycoMB_120min_120k30k_sceHCD203550_19-2-50.42343.42343.3	interact.pep.xml	ATSHVGEIEQELALAR		K	D	16	3	4406.74	1722.88	1722.89	575.302	575.304	1722.89	575.304	-0.0007	0.000578743	25.863	16.128	0.9989	2	0	380	395	0								FALSE	sp|Q922J3-2|CLIP1_MOUSE	Q922J3-2	CLIP1_MOUSE	Clip1	Isoform 2 of CAP-Gly domain-containing linker protein 1		sp|Q922J3|CLIP1_MOUSE
20220525_TPC_glycoMB_120min_120k30k_sceHCD203550_19-2-50.42346.42346.3	interact.pep.xml	ANAVFEWHITK		K	G	11	3	4406.97	1314.67	1314.67	439.23	439.231	1314.67	439.231	-0.0003	0.00339761	19.244	13.464	0.9952	2	0	645	655	0								TRUE	sp|P51660|DHB4_MOUSE	P51660	DHB4_MOUSE	Hsd17b4	Peroxisomal multifunctional enzyme type 2
20220525_TPC_glycoMB_120min_120k30k_sceHCD203550_19-2-50.42348.42348.3	interact.pep.xml	KMEMEMEQVFEMK	KMEMEMEQVFEM[147]K	K	V	13	3	4407.13	1704.72	1704.72	569.246	569.248	1704.72	569.248	-0.0012	1.24778e-05	24.303	13.812	0.9997	2	0	351	363	0	12M(15.9949)							TRUE	sp|O55131|SEPT7_MOUSE	O55131	SEPT7_MOUSE	Septin7	Septin-7
20220525_TPC_glycoMB_120min_120k30k_sceHCD203550_19-2-50.42351.42351.3	interact.pep.xml	KDLYANTVLSGGTTMYPGIADR	KDLYANTVLSGGTTM[147]YPGIADR	R	M	22	3	4407.35	2358.14	2358.15	787.056	787.058	2358.15	787.058	-0.0014	0.0511523	17.18	13.42	0.9489	2	0	291	312	0	15M(15.9949)							FALSE	sp|P63260|ACTG_MOUSE	P63260	ACTG_MOUSE	Actg1	Actin, cytoplasmic 2	Actb	sp|P60710|ACTB_MOUSE
20220525_TPC_glycoMB_120min_120k30k_sceHCD203550_19-2-50.42354.42354.3	interact.pep.xml	SHAIACVNQFIMDR	SHAIACVNQFIMDR	R	A	14	3	4407.58	1660.78	1660.78	554.599	554.601	1660.78	554.601	-0.0012	0.19361	14.274	11.16	0.8412	2	0	190	203	0	6C(57.0215)							TRUE	sp|Q99LG2|TNPO2_MOUSE	Q99LG2	TNPO2_MOUSE	Tnpo2	Transportin-2
20220525_TPC_glycoMB_120min_120k30k_sceHCD203550_19-2-50.42361.42361.4	interact.pep.xml	NPHVQQAAQNAAMGAAQGAMNQPQTQYSATPNYTYSNEM		K	-	39	4	4408.39	4182.81	4182.82	1046.71	1046.71	4182.82	1046.71	-0.0009	1.68921e-09	38.046	13.322	1	2	0	197	235	0								TRUE	sp|Q9JKD3|SCAM5_MOUSE	Q9JKD3	SCAM5_MOUSE	Scamp5	Secretory carrier-associated membrane protein 5
20220525_TPC_glycoMB_120min_120k30k_sceHCD203550_19-2-50.42365.42365.4	interact.pep.xml	TGISEGHTVYIVHDGFEGLAK		R	G	21	4	4408.7	2229.1	2229.11	558.283	558.284	2229.11	558.284	-0.0002	2.3e-13	45.501	13.575	1	2	0	424	444	0								TRUE	sp|P12382|PFKAL_MOUSE	P12382	PFKAL_MOUSE	Pfkl	ATP-dependent 6-phosphofructokinase, liver type
20220525_TPC_glycoMB_120min_120k30k_sceHCD203550_19-2-50.42366.42366.4	interact.pep.xml	NPQQHLNAQPQVTMQQPAVHVQGQEPLTASMLASAPPQEQK	NPQQHLNAQPQVTM[147]QQPAVHVQGQEPLTASMLASAPPQEQK	R	Q	41	4	4408.78	4472.19	4472.19	1119.05	1119.06	4472.2	1119.06	-0.0039	2.09481e-07	28.244	28.244	1	2	0	519	559	0	14M(15.9949)							TRUE	sp|P29341|PABP1_MOUSE	P29341	PABP1_MOUSE	Pabpc1	Polyadenylate-binding protein 1
20220525_TPC_glycoMB_120min_120k30k_sceHCD203550_19-2-50.42368.42368.4	interact.pep.xml	QQAPPVRNLHQSGFSLSGAQIDDNIPR		K	R	27	4	4408.93	2944.48	2944.49	737.128	737.13	2944.49	737.13	0	0.0240293	16.499	12.989	0.905	2	1	526	552	0								TRUE	sp|O08553|DPYL2_MOUSE	O08553	DPYL2_MOUSE	Dpysl2	Dihydropyrimidinase-related protein 2
20220525_TPC_glycoMB_120min_120k30k_sceHCD203550_19-2-50.42369.42369.4	interact.pep.xml	NPQQHLNAQPQVTMQQPAVHVQGQEPLTASMLASAPPQEQK	NPQQHLNAQPQVTM[147]QQPAVHVQGQEPLTASMLASAPPQEQK	R	Q	41	4	4409.01	4472.19	4472.19	1119.05	1119.06	4472.2	1119.06	-0.0039	1e-14	44.245	39.384	1	2	0	519	559	0	14M(15.9949)							TRUE	sp|P29341|PABP1_MOUSE	P29341	PABP1_MOUSE	Pabpc1	Polyadenylate-binding protein 1
20220525_TPC_glycoMB_120min_120k30k_sceHCD203550_19-2-50.42374.42374.4	interact.pep.xml	ILRGENHCGIESEIVAGIPR	ILRGENHCGIESEIVAGIPR	K	T	20	4	4409.38	2219.14	2219.15	555.793	555.794	2219.15	555.794	-0.0017	2.60963e-06	24.223	12.709	1	2	1	312	331	0	8C(57.0215)							TRUE	sp|P10605|CATB_MOUSE	P10605	CATB_MOUSE	Ctsb	Cathepsin B
20220525_TPC_glycoMB_120min_120k30k_sceHCD203550_19-2-50.42379.42379.4	interact.pep.xml	KGLLIACLCHDLDHR	KGLLIACLCHDLDHR	R	G	15	4	4409.76	1819.91	1819.92	455.986	455.987	1819.92	455.987	-0.0008	0.000145603	21.923	13.343	1	2	0	537	551	0	7C(57.0215), 9C(57.0215)							FALSE	sp|Q8CA95-2|PDE10_MOUSE	Q8CA95-2	PDE10_MOUSE	Pde10a	Isoform 2 of cAMP and cAMP-inhibited cGMP 3',5'-cyclic phosphodiesterase 10A		sp|Q8CA95-3|PDE10_MOUSE, sp|Q8CA95-4|PDE10_MOUSE, sp|Q8CA95|PDE10_MOUSE
20220525_TPC_glycoMB_120min_120k30k_sceHCD203550_19-2-50.42382.42382.4	interact.pep.xml	VASSVPVENFTIHGGLSR	VASSVPVENFTIHGGLSR	K	I	18	4	4409.99	3741.63	3741.63	936.415	936.416	1868.97	468.251	1872.66	2.228e-05	27.548	16.119	1	2	0	631	648	0		HexNAc-3_Hex-6_Fuc-2	-9.582	1	VASSVPVENFTIHGGLSR	20.4641	27.5488	FALSE	sp|Q60597-4|ODO1_MOUSE	Q60597-4	ODO1_MOUSE	Ogdh	Isoform 4 of 2-oxoglutarate dehydrogenase, mitochondrial		sp|Q60597-2|ODO1_MOUSE, sp|Q60597-3|ODO1_MOUSE, sp|Q60597|ODO1_MOUSE
20220525_TPC_glycoMB_120min_120k30k_sceHCD203550_19-2-50.42384.42384.3	interact.pep.xml	QVLDAVYYLHR		R	M	11	3	4410.14	1377.74	1377.74	460.254	460.255	1375.72	459.582	2.019	3.43872e-05	24.228	22.082	0.9943	2	0	119	129	0								FALSE	sp|Q8BW96-3|KCC1D_MOUSE	Q8BW96-3	KCC1D_MOUSE	Camk1d	Isoform 3 of Calcium/calmodulin-dependent protein kinase type 1D		sp|Q8BW96-2|KCC1D_MOUSE, sp|Q8BW96|KCC1D_MOUSE
20220525_TPC_glycoMB_120min_120k30k_sceHCD203550_19-2-50.42385.42385.3	interact.pep.xml	NLHHEVELGVLLGK		R	R	14	3	4410.22	1556.86	1556.87	519.962	519.963	1556.87	519.963	-0.0004	0.00153532	22.576	13.981	0.9977	2	0	70	83	0								TRUE	sp|Q8R0F8|FAHD1_MOUSE	Q8R0F8	FAHD1_MOUSE	Fahd1	Acylpyruvase FAHD1, mitochondrial
20220525_TPC_glycoMB_120min_120k30k_sceHCD203550_19-2-50.42387.42387.3	interact.pep.xml	DIGAIAQVHAENGDIIAEEQQR		R	I	22	3	4410.38	2377.15	2377.16	793.39	793.393	2376.17	793.063	0.9907	6.4e-13	49.358	13.702	1	2	0	190	211	0		Mod1: Deamidation (PeakApex: 0.9842, Theoretical: 0.9840)						TRUE	sp|O08553|DPYL2_MOUSE	O08553	DPYL2_MOUSE	Dpysl2	Dihydropyrimidinase-related protein 2
20220525_TPC_glycoMB_120min_120k30k_sceHCD203550_19-2-50.42388.42388.3	interact.pep.xml	DCGIPLSHLQVDGGMTSNK	DCGIPLSHLQVDGGMTSNK	R	I	19	3	4410.45	2027.94	2027.94	676.986	676.988	2027.94	676.987	0.0014	0.00305774	19.227	11.814	0.9956	2	0	414	432	0	2C(57.0215)							FALSE	sp|Q64516-1|GLPK_MOUSE	Q64516-1	GLPK_MOUSE	Gk	Isoform 1 of Glycerol kinase		sp|Q64516-2|GLPK_MOUSE, sp|Q64516|GLPK_MOUSE
20220525_TPC_glycoMB_120min_120k30k_sceHCD203550_19-2-50.42391.42391.3	interact.pep.xml	KQLIEPVQYDEQGMAFSTSEGR		K	R	22	3	4410.68	2512.19	2512.19	838.403	838.403	2512.19	838.404	-0.0041	1.29158e-05	26.399	14.821	0.9997	2	0	248	269	0								TRUE	sp|Q9D7N3|RT09_MOUSE	Q9D7N3	RT09_MOUSE	Mrps9	28S ribosomal protein S9, mitochondrial
20220525_TPC_glycoMB_120min_120k30k_sceHCD203550_19-2-50.42393.42393.3	interact.pep.xml	AVDIPHMDIEALKK		K	L	14	3	4410.83	1578.81	1578.82	527.278	527.282	1578.84	527.289	-0.0211	0.00637624	21.541	18.193	0.9921	2	0	79	92	0								TRUE	sp|P53026|RL10A_MOUSE	P53026	RL10A_MOUSE	Rpl10a	60S ribosomal protein L10a
20220525_TPC_glycoMB_120min_120k30k_sceHCD203550_19-2-50.42395.42395.3	interact.pep.xml	DGGQYALVAACAAGGQGHAMIVEAYPK	DGGQYALVAACAAGGQGHAM[147]IVEAYPK	K	-	27	3	4411.07	2720.26	2720.27	907.761	907.763	2720.27	907.764	-0.0009	1.14413e-05	23.083	11.244	0.9997	2	0	449	475	0	11C(57.0215), 20M(15.9949)							TRUE	sp|Q99JY0|ECHB_MOUSE	Q99JY0	ECHB_MOUSE	Hadhb	Trifunctional enzyme subunit beta, mitochondrial
20220525_TPC_glycoMB_120min_120k30k_sceHCD203550_19-2-50.42403.42403.4	interact.pep.xml	DSQLYALDYETLTRPHSGR		R	R	19	4	4411.9	2221.07	2221.08	556.275	556.277	2221.08	556.276	0.0004	8.9518e-10	36.939	13.321	1	2	1	30	48	0								TRUE	sp|Q9JIK9|RT34_MOUSE	Q9JIK9	RT34_MOUSE	Mrps34	28S ribosomal protein S34, mitochondrial
20220525_TPC_glycoMB_120min_120k30k_sceHCD203550_19-2-50.42404.42404.4	interact.pep.xml	SFDVNKPGCEVDDLKGGVAGGSILK	SFDVNKPGCEVDDLKGGVAGGSILK	R	G	25	4	4411.97	2561.27	2561.28	641.326	641.327	2561.28	641.327	0.0007	4.86853e-09	35.977	13.48	1	2	2	261	285	0	9C(57.0215)							FALSE	sp|Q9Z0N1|IF2G_MOUSE	Q9Z0N1	IF2G_MOUSE	Eif2s3x	Eukaryotic translation initiation factor 2 subunit 3, X-linked	Eif2s3y	sp|Q9Z0N2|IF2H_MOUSE
20220525_TPC_glycoMB_120min_120k30k_sceHCD203550_19-2-50.42414.42414.3	interact.pep.xml	ESLTLIVEGKPQIK		R	M	14	3	4412.73	1553.9	1553.9	518.974	518.975	1553.9	518.975	0.0001	2.92139e-05	26.241	14.686	0.9983	2	1	406	419	0								TRUE	sp|Q61490|CD166_MOUSE	Q61490	CD166_MOUSE	Alcam	CD166 antigen
20220525_TPC_glycoMB_120min_120k30k_sceHCD203550_19-2-50.42415.42415.3	interact.pep.xml	INCNIFSYDYSGYGASSGKPTEK	INCNIFSYDYSGYGASSGKPTEK	R	N	23	3	4412.81	2557.14	2557.14	853.386	853.389	2557.14	853.388	0.0012	2.02104e-07	29.189	15.953	1	2	1	118	140	0	3C(57.0215)							TRUE	sp|Q7M759|AB17B_MOUSE	Q7M759	AB17B_MOUSE	Abhd17b	Alpha/beta hydrolase domain-containing protein 17B
20220525_TPC_glycoMB_120min_120k30k_sceHCD203550_19-2-50.42416.42416.3	interact.pep.xml	FPLIEQTYYPNHR		K	E	13	3	4412.88	1676.83	1676.83	559.95	559.951	1676.83	559.951	-0.0011	1.6761e-09	34.68	13.768	1	2	0	245	257	0								FALSE	sp|Q64332|SYN2_MOUSE	Q64332	SYN2_MOUSE	Syn2	Synapsin-2		sp|Q64332-2|SYN2_MOUSE
20220525_TPC_glycoMB_120min_120k30k_sceHCD203550_19-2-50.42417.42417.3	interact.pep.xml	GKDVFIIQTISK		R	D	12	3	4412.96	1347.77	1347.78	450.265	450.266	1347.78	450.266	0.0008	0.00279879	22.278	14.227	0.9835	2	1	69	80	0								TRUE	sp|Q8R574|KPRB_MOUSE	Q8R574	KPRB_MOUSE	Prpsap2	Phosphoribosyl pyrophosphate synthase-associated protein 2
20220525_TPC_glycoMB_120min_120k30k_sceHCD203550_19-2-50.42418.42418.3	interact.pep.xml	INCNIFSYDYSGYGASSGKPTEK	INCNIFSYDYSGYGASSGKPTEK	R	N	23	3	4413.04	2557.14	2557.14	853.386	853.389	2557.14	853.388	0.0012	3.8e-12	29.259	11.97	1	2	1	118	140	0	3C(57.0215)							TRUE	sp|Q7M759|AB17B_MOUSE	Q7M759	AB17B_MOUSE	Abhd17b	Alpha/beta hydrolase domain-containing protein 17B
20220525_TPC_glycoMB_120min_120k30k_sceHCD203550_19-2-50.42419.42419.3	interact.pep.xml	ALAEEVEVQDGPNDDGEMFMRPGK		K	L	24	3	4413.11	2633.17	2633.17	878.729	878.732	2633.17	878.732	0.0012	7.74315e-07	26.625	13.951	1	2	1	88	111	0								FALSE	sp|Q9D0M3-2|CY1_MOUSE	Q9D0M3-2	CY1_MOUSE	Cyc1	Isoform 2 of Cytochrome c1, heme protein, mitochondrial		sp|Q9D0M3|CY1_MOUSE
20220525_TPC_glycoMB_120min_120k30k_sceHCD203550_19-2-50.42420.42420.3	interact.pep.xml	IQEITEQLDITTSEYEKEK		R	L	19	3	4413.19	2296.13	2296.13	766.382	766.384	2296.13	766.385	-0.0007	4.90404e-08	38.914	16.835	1	2	1	371	389	0								FALSE	sp|P63038|CH60_MOUSE	P63038	CH60_MOUSE	Hspd1	60 kDa heat shock protein, mitochondrial		sp|P63038-2|CH60_MOUSE
20220525_TPC_glycoMB_120min_120k30k_sceHCD203550_19-2-50.42422.42422.3	interact.pep.xml	ALAEEVEVQDGPNDDGEMFMRPGK		K	L	24	3	4413.34	2633.17	2633.17	878.729	878.732	2633.17	878.732	0.0012	9e-14	39.279	12.094	1	2	1	88	111	0								FALSE	sp|Q9D0M3-2|CY1_MOUSE	Q9D0M3-2	CY1_MOUSE	Cyc1	Isoform 2 of Cytochrome c1, heme protein, mitochondrial		sp|Q9D0M3|CY1_MOUSE
20220525_TPC_glycoMB_120min_120k30k_sceHCD203550_19-2-50.42423.42423.3	interact.pep.xml	TLGTLVSHVTLR		K	L	12	3	4413.42	1295.75	1295.76	432.925	432.926	1295.76	432.926	-0.0007	0.000299704	22.766	17.875	0.9993	2	0	915	926	0								TRUE	sp|E9PVA8|GCN1_MOUSE	E9PVA8	GCN1_MOUSE	Gcn1	eIF-2-alpha kinase activator GCN1
20220525_TPC_glycoMB_120min_120k30k_sceHCD203550_19-2-50.42431.42431.3	interact.pep.xml	HNFYFMEMNTR		R	L	11	3	4414.02	1488.62	1488.63	497.215	497.217	1488.63	497.216	0.0004	0.00533406	18.495	12.783	0.9931	2	0	325	335	0								TRUE	sp|Q99MR8|MCCA_MOUSE	Q99MR8	MCCA_MOUSE	Mccc1	Methylcrotonoyl-CoA carboxylase subunit alpha, mitochondrial
20220525_TPC_glycoMB_120min_120k30k_sceHCD203550_19-2-50.42443.42443.4	interact.pep.xml	MTVAHMWFDNQIHEADTTEDQSGTSFDK	M[147]TVAHMWFDNQIHEADTTEDQSGTSFDK	R	S	28	4	4415.22	3256.37	3256.37	815.099	815.1	3256.37	815.1	0.0004	6.2553e-10	50.315	42.529	1	2	0	376	403	0	1M(15.9949)							TRUE	sp|Q6PIC6|AT1A3_MOUSE	Q6PIC6	AT1A3_MOUSE	Atp1a3	Sodium/potassium-transporting ATPase subunit alpha-3
20220525_TPC_glycoMB_120min_120k30k_sceHCD203550_19-2-50.42447.42447.4	interact.pep.xml	KLFQEHSSIFGFSVSHTTR		K	N	19	4	4415.52	2207.11	2207.11	552.784	552.784	2207.11	552.785	-0.0034	1.12885e-05	25.255	13.785	1	2	0	44	62	0								FALSE	sp|Q64520-2|KGUA_MOUSE	Q64520-2	KGUA_MOUSE	Guk1	Isoform 2 of Guanylate kinase		sp|Q64520|KGUA_MOUSE
20220525_TPC_glycoMB_120min_120k30k_sceHCD203550_19-2-50.42450.42450.4	interact.pep.xml	LKGEMMDLQHGSLFLQTPK	LKGEMM[147]DLQHGSLFLQTPK	K	I	19	4	4415.75	2188.1	2188.1	548.032	548.033	2188.1	548.033	0.0024	0.00608266	20.286	18.879	0.9726	2	1	59	77	0	6M(15.9949)							TRUE	sp|P16125|LDHB_MOUSE	P16125	LDHB_MOUSE	Ldhb	L-lactate dehydrogenase B chain
20220525_TPC_glycoMB_120min_120k30k_sceHCD203550_19-2-50.42451.42451.4	interact.pep.xml	AVDIPHMDIEALKK		K	L	14	4	4415.82	1578.84	1578.84	395.717	395.718	1578.84	395.718	-0.0003	2.4791e-05	25.127	15.391	1	2	0	79	92	0								TRUE	sp|P53026|RL10A_MOUSE	P53026	RL10A_MOUSE	Rpl10a	60S ribosomal protein L10a
20220525_TPC_glycoMB_120min_120k30k_sceHCD203550_19-2-50.42455.42455.4	interact.pep.xml	THINIVVIGHVDSGK		K	S	15	4	4416.13	1587.87	1587.87	397.975	397.976	1587.87	397.976	-0.0003	6.14528e-07	24.889	13.872	1	2	0	6	20	0								FALSE	sp|P10126|EF1A1_MOUSE	P10126	EF1A1_MOUSE	Eef1a1	Elongation factor 1-alpha 1	Eef1a2	sp|P62631|EF1A2_MOUSE
20220525_TPC_glycoMB_120min_120k30k_sceHCD203550_19-2-50.42456.42456.3	interact.pep.xml	TGDFQLHTNVNNGTEFGGSIYQK		R	V	23	3	4416.2	2527.16	2527.17	843.393	843.396	2526.18	843.066	0.9895	0	47.765	13.949	1	2	0	187	209	0		Mod1: Deamidation (PeakApex: 0.9842, Theoretical: 0.9840)						TRUE	sp|Q60930|VDAC2_MOUSE	Q60930	VDAC2_MOUSE	Vdac2	Voltage-dependent anion-selective channel protein 2
20220525_TPC_glycoMB_120min_120k30k_sceHCD203550_19-2-50.42457.42457.3	interact.pep.xml	TFAVDETSVSGYIYHK		K	L	16	3	4416.28	1815.87	1815.87	606.296	606.297	1815.87	606.297	0.0004	1.61036e-05	24.376	15.557	0.9997	2	0	424	439	0								FALSE	sp|Q9EPU0-2|RENT1_MOUSE	Q9EPU0-2	RENT1_MOUSE	Upf1	Isoform 2 of Regulator of nonsense transcripts 1		sp|Q9EPU0|RENT1_MOUSE
20220525_TPC_glycoMB_120min_120k30k_sceHCD203550_19-2-50.42459.42459.3	interact.pep.xml	TGDFQLHTNVNNGTEFGGSIYQK		R	V	23	3	4416.43	2527.16	2527.17	843.393	843.396	2526.18	843.066	0.9895	8e-14	45.287	12.272	1	2	0	187	209	0		Mod1: Deamidation (PeakApex: 0.9842, Theoretical: 0.9840)						TRUE	sp|Q60930|VDAC2_MOUSE	Q60930	VDAC2_MOUSE	Vdac2	Voltage-dependent anion-selective channel protein 2
20220525_TPC_glycoMB_120min_120k30k_sceHCD203550_19-2-50.42462.42462.3	interact.pep.xml	DAVVQHSQLAAAVENLK		K	N	17	3	4416.66	1791.94	1791.95	598.322	598.323	1791.95	598.323	0.0004	1.14535e-05	29.991	16.928	0.9997	2	0	111	127	0								TRUE	sp|Q6KAR6|EXOC3_MOUSE	Q6KAR6	EXOC3_MOUSE	Exoc3	Exocyst complex component 3
20220525_TPC_glycoMB_120min_120k30k_sceHCD203550_19-2-50.42463.42463.3	interact.pep.xml	SHAIFTIHLCQMR	SHAIFTIHLCQMR	R	V	13	3	4416.74	1612.79	1612.8	538.605	538.606	1612.8	538.606	0.0011	1.07696e-06	27.083	12.486	1	2	0	225	237	0	10C(57.0215)							TRUE	sp|Q9QXL1|KI21B_MOUSE	Q9QXL1	KI21B_MOUSE	Kif21b	Kinesin-like protein KIF21B
20220525_TPC_glycoMB_120min_120k30k_sceHCD203550_19-2-50.42465.42465.3	interact.pep.xml	ITAEEAISHEWISGNAASDK		R	N	20	3	4416.89	2128	2128.01	710.341	710.343	2128.01	710.343	0.0002	1.3e-13	42.749	14.115	1	2	0	275	294	0								TRUE	sp|Q3UHL1|CAMKV_MOUSE	Q3UHL1	CAMKV_MOUSE	Camkv	CaM kinase-like vesicle-associated protein
20220525_TPC_glycoMB_120min_120k30k_sceHCD203550_19-2-50.42467.42467.3	interact.pep.xml	EVHVIEETQLFR		K	D	12	3	4417.04	1498.78	1498.8	500.599	500.607	1498.78	500.6	0.0222	0.0166056	19.623	17.962	0.9836	2	0	457	468	0								TRUE	sp|O09126|SEM4D_MOUSE	O09126	SEM4D_MOUSE	Sema4d	Semaphorin-4D
20220525_TPC_glycoMB_120min_120k30k_sceHCD203550_19-2-50.42468.42468.3	interact.pep.xml	HSVEVQVHVMSENILTGTK		K	K	19	3	4417.12	2107.07	2107.08	703.363	703.367	2107.07	703.365	0.0058	0.0012471	21.77	13.564	0.9981	2	0	92	110	0								FALSE	sp|Q91V12-2|BACH_MOUSE	Q91V12-2	BACH_MOUSE	Acot7	Isoform A of Cytosolic acyl coenzyme A thioester hydrolase		sp|Q91V12-3|BACH_MOUSE, sp|Q91V12-4|BACH_MOUSE, sp|Q91V12|BACH_MOUSE
20220525_TPC_glycoMB_120min_120k30k_sceHCD203550_19-2-50.42479.42479.5	interact.pep.xml	QGAIVAVTGDGVNDSPALK	QGAIVAVTGDGVNDSPALK	R	K	19	5	4418.22	4530.94	4530.95	907.196	907.198	1810.94	363.196	2720.01	0.0025998	26.788	19.673	0.9537	2	0	698	716	0		HexNAc-7_Hex-8	-7.7884	1	QGAIVAVTGDGVNDSPALK	18.1713	26.7886	FALSE	sp|Q6PIC6|AT1A3_MOUSE	Q6PIC6	AT1A3_MOUSE	Atp1a3	Sodium/potassium-transporting ATPase subunit alpha-3	Atp1a1, Atp1a2	sp|Q6PIE5|AT1A2_MOUSE, sp|Q8VDN2|AT1A1_MOUSE
20220525_TPC_glycoMB_120min_120k30k_sceHCD203550_19-2-50.42482.42482.5	interact.pep.xml	ASGEPVVLSGQITGLTEGQHGFHVHQYGDNTQGCTSAGPHFNPHSK	ASGEPVVLSGQITGLTEGQHGFHVHQYGDNTQGCTSAGPHFNPHSK	K	K	46	5	4418.44	4842.24	4842.24	969.455	969.456	4840.24	969.056	1.9985	5.00048e-05	24.364	14.988	1	2	0	25	70	0	34C(57.0215)	Mod1: Second isotopic peak (PeakApex: 2.0042, Theoretical: 2.0047)						TRUE	sp|P08228|SODC_MOUSE	P08228	SODC_MOUSE	Sod1	Superoxide dismutase [Cu-Zn]
20220525_TPC_glycoMB_120min_120k30k_sceHCD203550_19-2-50.42484.42484.4	interact.pep.xml	SDSHGLGSSLTDSSSLGVGASCRPSSQPIMSQNLPK	SDSHGLGSSLTDSSSLGVGASCRPSSQPIMSQNLPK	R	E	36	4	4418.59	3643.71	3643.72	911.936	911.938	3643.72	911.937	0.0007	1.1971e-10	37.847	14.017	1	2	1	852	887	0	22C(57.0215)							TRUE	sp|Q91Z67|SRGP2_MOUSE	Q91Z67	SRGP2_MOUSE	Srgap2	SLIT-ROBO Rho GTPase-activating protein 2
20220525_TPC_glycoMB_120min_120k30k_sceHCD203550_19-2-50.42485.42485.5	interact.pep.xml	ASGEPVVLSGQITGLTEGQHGFHVHQYGDNTQGCTSAGPHFNPHSK	ASGEPVVLSGQITGLTEGQHGFHVHQYGDNTQGCTSAGPHFNPHSK	K	K	46	5	4418.67	4842.24	4842.24	969.455	969.456	4840.24	969.056	1.9985	1.34853e-07	27.759	13.116	1	2	0	25	70	0	34C(57.0215)	Mod1: Second isotopic peak (PeakApex: 2.0042, Theoretical: 2.0047)						TRUE	sp|P08228|SODC_MOUSE	P08228	SODC_MOUSE	Sod1	Superoxide dismutase [Cu-Zn]
20220525_TPC_glycoMB_120min_120k30k_sceHCD203550_19-2-50.42487.42487.4	interact.pep.xml	SDSHGLGSSLTDSSSLGVGASCRPSSQPIMSQNLPK	SDSHGLGSSLTDSSSLGVGASCRPSSQPIMSQNLPK	R	E	36	4	4418.82	3643.71	3643.72	911.936	911.938	3643.72	911.937	0.0007	0	47.207	13.111	1	2	1	852	887	0	22C(57.0215)							TRUE	sp|Q91Z67|SRGP2_MOUSE	Q91Z67	SRGP2_MOUSE	Srgap2	SLIT-ROBO Rho GTPase-activating protein 2
20220525_TPC_glycoMB_120min_120k30k_sceHCD203550_19-2-50.42490.42490.4	interact.pep.xml	SSHLPTEVTEKPQAVPVSFEFSEAKDENER		K	A	30	4	4419.05	3387.63	3387.63	847.914	847.915	3386.63	847.664	1.0026	3.54282e-05	24.456	15.69	1	2	2	1340	1369	0		Mod1: First isotopic peak (PeakApex: 1.0032, Theoretical: 1.0024)						TRUE	sp|P14873|MAP1B_MOUSE	P14873	MAP1B_MOUSE	Map1b	Microtubule-associated protein 1B
20220525_TPC_glycoMB_120min_120k30k_sceHCD203550_19-2-50.42494.42494.4	interact.pep.xml	IVHILSNAVGEIHMK		K	T	15	4	4419.35	1659.91	1659.91	415.985	415.985	1659.91	415.986	-0.0013	2.09082e-05	23.264	12.209	1	2	0	809	823	0								FALSE	sp|B2RUJ5|APBA1_MOUSE	B2RUJ5	APBA1_MOUSE	Apba1	Amyloid-beta A4 precursor protein-binding family A member 1		sp|B2RUJ5-2|APBA1_MOUSE, sp|B2RUJ5-3|APBA1_MOUSE
20220525_TPC_glycoMB_120min_120k30k_sceHCD203550_19-2-50.42496.42496.4	interact.pep.xml	DYQGPLKEHEVTIFVR		R	R	16	4	4419.52	1929.99	1929.99	483.505	483.506	1929.99	483.506	-0.0007	2.8253e-10	37.293	17.825	1	2	1	363	378	0								TRUE	sp|Q91V92|ACLY_MOUSE	Q91V92	ACLY_MOUSE	Acly	ATP-citrate synthase
20220525_TPC_glycoMB_120min_120k30k_sceHCD203550_19-2-50.42499.42499.4	interact.pep.xml	VQHCICSVASDHSVGLLSLR	VQHCICSVASDHSVGLLSLR	R	E	20	4	4419.75	2237.11	2237.1	560.284	560.283	2237.1	560.283	0	0	50.284	13.99	1	2	0	529	548	0	4C(57.0215), 6C(57.0215)							FALSE	sp|Q920I9-2|WDR7_MOUSE	Q920I9-2	WDR7_MOUSE	Wdr7	Isoform 2 of WD repeat-containing protein 7		sp|Q920I9|WDR7_MOUSE
20220525_TPC_glycoMB_120min_120k30k_sceHCD203550_19-2-50.42500.42500.3	interact.pep.xml	VLTLANFTTK	VLTLAN[2378]FTTK	K	D	10	3	4419.83	3370.46	3370.47	1124.5	1124.5	1106.63	369.885	2263.83	3.6444e-10	37.39	13.446	1	2	0	89	98	0	6N(2263.8347)	HexNAc-5_Hex-5_Fuc-3	-7.6313	0.00359563	VLTLANFTTK	23.9041	37.391	TRUE	sp|P01831|THY1_MOUSE	P01831	THY1_MOUSE	Thy1	Thy-1 membrane glycoprotein
20220525_TPC_glycoMB_120min_120k30k_sceHCD203550_19-2-50.42501.42501.3	interact.pep.xml	IPSAVGYQPTLATDMGTMQER	IPSAVGYQPTLATDMGTM[147]QER	R	I	21	3	4419.9	2281.07	2281.07	761.364	761.365	2281.07	761.365	0	9.5588e-10	42.713	35.465	1	2	0	325	345	0	18M(15.9949)							TRUE	sp|P56480|ATPB_MOUSE	P56480	ATPB_MOUSE	Atp5f1b	ATP synthase subunit beta, mitochondrial
20220525_TPC_glycoMB_120min_120k30k_sceHCD203550_19-2-50.42502.42502.3	interact.pep.xml	TTGIVETHFTFK		K	N	12	3	4419.98	1379.71	1379.71	460.91	460.911	1379.71	460.91	0.0024	0.0100228	20.446	14.468	0.989	2	0	182	193	0								FALSE	sp|P18872|GNAO_MOUSE	P18872	GNAO_MOUSE	Gnao1	Guanine nucleotide-binding protein G(o) subunit alpha	Gnai1, Gnai2, Gnai3	sp|B2RSH2|GNAI1_MOUSE, sp|P08752|GNAI2_MOUSE, sp|P18872-2|GNAO_MOUSE, sp|Q9DC51|GNAI3_MOUSE
20220525_TPC_glycoMB_120min_120k30k_sceHCD203550_19-2-50.42503.42503.3	interact.pep.xml	VLTLANFTTK	VLTLAN[2378]FTTK	K	D	10	3	4420.06	3370.46	3370.47	1124.5	1124.5	1106.63	369.885	2263.83	0.00115956	23.655	13.326	0.9928	2	0	89	98	0	6N(2263.8347)	HexNAc-5_Hex-5_Fuc-3	-4.2619	0.00346164	VLTLANFTTK	21.3891	23.6559	TRUE	sp|P01831|THY1_MOUSE	P01831	THY1_MOUSE	Thy1	Thy-1 membrane glycoprotein
20220525_TPC_glycoMB_120min_120k30k_sceHCD203550_19-2-50.42504.42504.3	interact.pep.xml	KADVGFAMGIAGTDVAK		K	E	17	3	4420.13	1649.84	1649.84	550.955	550.955	1649.84	550.956	-0.0008	9.92232e-08	35.191	28.084	1	2	0	807	823	0								FALSE	sp|G5E829|AT2B1_MOUSE	G5E829	AT2B1_MOUSE	Atp2b1	Plasma membrane calcium-transporting ATPase 1	Atp2b2, Atp2b4	sp|Q6Q477-2|AT2B4_MOUSE, sp|Q6Q477|AT2B4_MOUSE, sp|Q9R0K7|AT2B2_MOUSE
20220525_TPC_glycoMB_120min_120k30k_sceHCD203550_19-2-50.42505.42505.3	interact.pep.xml	SKEEALELINGYIQK		R	I	15	3	4420.21	1734.9	1734.91	579.307	579.312	1733.92	578.981	0.9952	0.0029443	26.474	18.964	0.9326	2	1	83	97	0		Mod1: First isotopic peak (PeakApex: 1.0032, Theoretical: 1.0024)						TRUE	sp|Q9QUR7|PIN1_MOUSE	Q9QUR7	PIN1_MOUSE	Pin1	Peptidyl-prolyl cis-trans isomerase NIMA-interacting 1
20220525_TPC_glycoMB_120min_120k30k_sceHCD203550_19-2-50.42511.42511.4	interact.pep.xml	KLPSVEGLHAIVVSDR		K	D	16	4	4420.95	1718.96	1718.97	430.748	430.749	1718.97	430.749	-0.0004	3.99331e-08	29.072	13.042	1	2	0	12	27	0								TRUE	sp|O88653|LTOR3_MOUSE	O88653	LTOR3_MOUSE	Lamtor3	Ragulator complex protein LAMTOR3
20220525_TPC_glycoMB_120min_120k30k_sceHCD203550_19-2-50.42512.42512.4	interact.pep.xml	FPAIHKPIAVGSQPVLTVGTTHISK		R	L	25	4	4421.03	2597.46	2597.45	650.373	650.37	2597.47	650.375	-0.0197	0	52.623	13.181	1	2	1	304	328	0								TRUE	sp|Q8VEH8|ERLEC_MOUSE	Q8VEH8	ERLEC_MOUSE	Erlec1	Endoplasmic reticulum lectin 1
20220525_TPC_glycoMB_120min_120k30k_sceHCD203550_19-2-50.42520.42520.3	interact.pep.xml	YLYTLVITDKEK		R	A	12	3	4421.64	1484.8	1484.81	495.941	495.944	1484.81	495.945	-0.0012	2.5187e-06	29.928	14.353	0.9996	2	1	41	52	0								TRUE	sp|Q9JJI8|RL38_MOUSE	Q9JJI8	RL38_MOUSE	Rpl38	60S ribosomal protein L38
20220525_TPC_glycoMB_120min_120k30k_sceHCD203550_19-2-50.42521.42521.4	interact.pep.xml	SCCDYSLHVDITEWHK	SCCDYSLHVDITEWHK	K	G	16	4	4421.71	2048.87	2048.87	513.224	513.225	2048.87	513.225	-0.0009	0.00165297	19.686	12.329	0.9969	2	0	131	146	0	2C(57.0215), 3C(57.0215)							TRUE	sp|O08553|DPYL2_MOUSE	O08553	DPYL2_MOUSE	Dpysl2	Dihydropyrimidinase-related protein 2
20220525_TPC_glycoMB_120min_120k30k_sceHCD203550_19-2-50.42523.42523.3	interact.pep.xml	TLVHTVSVAVIDGTR		K	A	15	3	4421.86	1566.87	1566.87	523.297	523.298	1566.87	523.298	-0.0017	9.536e-11	42.114	13.064	1	2	0	762	776	0								FALSE	sp|Q9WTQ5-2|AKA12_MOUSE	Q9WTQ5-2	AKA12_MOUSE	Akap12	Isoform 2 of A-kinase anchor protein 12		sp|Q9WTQ5|AKA12_MOUSE
20220525_TPC_glycoMB_120min_120k30k_sceHCD203550_19-2-50.42524.42524.3	interact.pep.xml	IVATKPLYVALAQR		R	K	14	3	4421.94	1541.93	1541.93	514.983	514.984	1541.93	514.984	-0.0006	1.06929e-06	26.667	12.752	1	2	1	357	370	0								TRUE	sp|P29341|PABP1_MOUSE	P29341	PABP1_MOUSE	Pabpc1	Polyadenylate-binding protein 1
20220525_TPC_glycoMB_120min_120k30k_sceHCD203550_19-2-50.42526.42526.3	interact.pep.xml	TVEIVHIDIADR		K	S	12	3	4422.09	1379.74	1379.74	460.92	460.921	1379.74	460.921	-0.0008	0.00167959	21.563	14.908	0.9975	2	0	135	146	0								TRUE	sp|P53811|PIPNB_MOUSE	P53811	PIPNB_MOUSE	Pitpnb	Phosphatidylinositol transfer protein beta isoform
20220525_TPC_glycoMB_120min_120k30k_sceHCD203550_19-2-50.42529.42529.3	interact.pep.xml	EKGVNSFQMFMTYK	EKGVNSFQM[147]FMTYK	R	D	14	3	4422.32	1724.79	1724.79	575.936	575.937	1724.79	575.937	-0.0009	0.160735	16.393	13.072	0.6138	2	1	151	164	0	9M(15.9949)							TRUE	sp|Q9EQF6|DPYL5_MOUSE	Q9EQF6	DPYL5_MOUSE	Dpysl5	Dihydropyrimidinase-related protein 5
20220525_TPC_glycoMB_120min_120k30k_sceHCD203550_19-2-50.42532.42532.3	interact.pep.xml	ILAAQAQLSAQGGAQPSVEAPAPPRPTATQLTR		K	D	33	3	4422.55	3295.76	3295.76	1099.59	1099.59	3295.76	1099.6	-0.0012	0	58.767	22.247	1	2	1	143	175	0								TRUE	sp|Q9D6M3|GHC1_MOUSE	Q9D6M3	GHC1_MOUSE	Slc25a22	Mitochondrial glutamate carrier 1
20220525_TPC_glycoMB_120min_120k30k_sceHCD203550_19-2-50.42533.42533.3	interact.pep.xml	GRDWNVDLIPK		R	F	11	3	4422.62	1311.69	1311.69	438.237	438.238	1311.69	438.238	-0.0018	0.00035879	24.108	13.626	0.9969	2	1	69	79	0								FALSE	sp|P50396|GDIA_MOUSE	P50396	GDIA_MOUSE	Gdi1	Rab GDP dissociation inhibitor alpha	Gdi2	sp|Q61598-2|GDIB_MOUSE, sp|Q61598|GDIB_MOUSE
20220525_TPC_glycoMB_120min_120k30k_sceHCD203550_19-2-50.42535.42535.3	interact.pep.xml	ILAAQAQLSAQGGAQPSVEAPAPPRPTATQLTR		K	D	33	3	4422.77	3295.76	3295.76	1099.59	1099.59	3295.76	1099.6	-0.0012	0	66.954	17.465	1	2	1	143	175	0								TRUE	sp|Q9D6M3|GHC1_MOUSE	Q9D6M3	GHC1_MOUSE	Slc25a22	Mitochondrial glutamate carrier 1
20220525_TPC_glycoMB_120min_120k30k_sceHCD203550_19-2-50.42536.42536.3	interact.pep.xml	TIEGITVTVHMPK		K	V	13	3	4422.85	1424.77	1424.77	475.929	475.93	1424.77	475.93	-0.0008	0.00976475	17.883	12.776	0.9892	2	0	304	316	0								TRUE	sp|Q9JKC8|AP3M1_MOUSE	Q9JKC8	AP3M1_MOUSE	Ap3m1	AP-3 complex subunit mu-1
20220525_TPC_glycoMB_120min_120k30k_sceHCD203550_19-2-50.42539.42539.3	interact.pep.xml	AETFTFHSDICTLPEK	AETFTFHSDICTLPEK	K	E	16	3	4423.08	1894.84	1894.88	632.622	632.632	1894.88	632.633	-0.0017	5.48941e-05	23.964	13.557	0.9995	2	0	528	543	0	11C(57.0215)							TRUE	sp|P07724|ALBU_MOUSE	P07724	ALBU_MOUSE	Alb	Albumin
20220525_TPC_glycoMB_120min_120k30k_sceHCD203550_19-2-50.42540.42540.3	interact.pep.xml	GIRPAINVGLSVSR		K	V	14	3	4423.15	1437.85	1437.84	480.292	480.288	1437.84	480.288	-0.0006	1.3595e-05	28.385	14.088	0.9987	2	1	403	416	0								TRUE	sp|Q03265|ATPA_MOUSE	Q03265	ATPA_MOUSE	Atp5f1a	ATP synthase subunit alpha, mitochondrial
20220525_TPC_glycoMB_120min_120k30k_sceHCD203550_19-2-50.42541.42541.3	interact.pep.xml	VLTLANFTTK	VLTLANFTTK	K	D	10	3	4423.23	3224.41	3224.42	1075.81	1075.81	1106.63	369.885	2117.78	6.2879e-06	21.628	12.086	0.9982	2	0	89	98	0		HexNAc-5_Hex-5_NeuAc-1	-9.6702	0.00494719	VLTLANFTTK	14.1552	21.6285	TRUE	sp|P01831|THY1_MOUSE	P01831	THY1_MOUSE	Thy1	Thy-1 membrane glycoprotein
20220525_TPC_glycoMB_120min_120k30k_sceHCD203550_19-2-50.42543.42543.3	interact.pep.xml	VLTLANFTTK	VLTLAN[2232]FTTK	K	D	10	3	4423.39	3224.41	3224.42	1075.81	1075.81	1106.63	369.885	2117.78	0.000823321	20.96	13.239	0.9899	2	0	89	98	0	6N(2117.7768)	HexNAc-5_Hex-5_Fuc-2	-5.8923	0.00346164	VLTLAnFTTK	20.9605	20.9605	TRUE	sp|P01831|THY1_MOUSE	P01831	THY1_MOUSE	Thy1	Thy-1 membrane glycoprotein
20220525_TPC_glycoMB_120min_120k30k_sceHCD203550_19-2-50.42546.42546.7	interact.pep.xml	ASGEPVVLSGQITGLTEGQHGFHVHQYGDNTQGCTSAGPHFNPHSK	ASGEPVVLSGQITGLTEGQHGFHVHQYGDNTQGCTSAGPHFNPHSK	K	K	46	7	4423.62	4841.24	4841.24	692.612	692.613	4840.24	692.471	0.9995	1.36005e-08	36.415	11.696	1	2	0	25	70	0	34C(57.0215)	Mod1: First isotopic peak (PeakApex: 1.0032, Theoretical: 1.0024)						TRUE	sp|P08228|SODC_MOUSE	P08228	SODC_MOUSE	Sod1	Superoxide dismutase [Cu-Zn]
20220525_TPC_glycoMB_120min_120k30k_sceHCD203550_19-2-50.42550.42550.4	interact.pep.xml	VVLNPVNAGQPLHASSHQLVDNPGCNEVNSVNCNTSWK	VVLNPVNAGQPLHASSHQLVDNPGCNEVNSVNCNTSWK	K	I	38	4	4424.11	4154.95	4154.96	1039.75	1039.75	4154.97	1039.75	-0.0024	2.81e-12	32.106	11.774	1	2	0	182	219	0	25C(57.0215), 33C(57.0215)							FALSE	sp|P11881|ITPR1_MOUSE	P11881	ITPR1_MOUSE	Itpr1	Inositol 1,4,5-trisphosphate receptor type 1		sp|P11881-2|ITPR1_MOUSE, sp|P11881-3|ITPR1_MOUSE, sp|P11881-4|ITPR1_MOUSE, sp|P11881-5|ITPR1_MOUSE, sp|P11881-6|ITPR1_MOUSE, sp|P11881-7|ITPR1_MOUSE, sp|P11881-8|ITPR1_MOUSE
20220525_TPC_glycoMB_120min_120k30k_sceHCD203550_19-2-50.42553.42553.4	interact.pep.xml	VVLNPVNAGQPLHASSHQLVDNPGCNEVNSVNCNTSWK	VVLNPVNAGQPLHASSHQLVDNPGCNEVNSVNCNTSWK	K	I	38	4	4424.34	4154.95	4154.96	1039.75	1039.75	4154.97	1039.75	-0.0024	0	44.03	12.869	1	2	0	182	219	0	25C(57.0215), 33C(57.0215)							FALSE	sp|P11881|ITPR1_MOUSE	P11881	ITPR1_MOUSE	Itpr1	Inositol 1,4,5-trisphosphate receptor type 1		sp|P11881-2|ITPR1_MOUSE, sp|P11881-3|ITPR1_MOUSE, sp|P11881-4|ITPR1_MOUSE, sp|P11881-5|ITPR1_MOUSE, sp|P11881-6|ITPR1_MOUSE, sp|P11881-7|ITPR1_MOUSE, sp|P11881-8|ITPR1_MOUSE
20220525_TPC_glycoMB_120min_120k30k_sceHCD203550_19-2-50.42557.42557.4	interact.pep.xml	IEDSEPHIPLIDDTDAEDDAPTKR		R	N	24	4	4424.65	2691.24	2691.25	673.818	673.82	2691.25	673.82	-0.0017	2.15141e-07	25.297	13.467	1	2	0	1152	1175	0								TRUE	sp|G5E829|AT2B1_MOUSE	G5E829	AT2B1_MOUSE	Atp2b1	Plasma membrane calcium-transporting ATPase 1
20220525_TPC_glycoMB_120min_120k30k_sceHCD203550_19-2-50.42559.42559.3	interact.pep.xml	VIISAPSADAPMFVMGVNHEK	VIISAPSADAPM[147]FVM[147]GVNHEK	R	Y	21	3	4424.8	2244.09	2244.09	749.036	749.037	2244.09	749.038	-0.0017	4.77158e-06	23.56	11.075	0.9998	2	0	117	137	0	12M(15.9949), 15M(15.9949)							TRUE	sp|P16858|G3P_MOUSE	P16858	G3P_MOUSE	Gapdh	Glyceraldehyde-3-phosphate dehydrogenase
20220525_TPC_glycoMB_120min_120k30k_sceHCD203550_19-2-50.42561.42561.3	interact.pep.xml	QLFHPEQLITGK		R	E	12	3	4424.95	1409.76	1409.77	470.928	470.929	1409.77	470.93	-0.0013	1.62692e-06	28.318	12.554	1	2	0	85	96	0								FALSE	sp|P68369|TBA1A_MOUSE	P68369	TBA1A_MOUSE	Tuba1a	Tubulin alpha-1A chain	Tuba1b, Tuba1c, Tuba3a, Tuba4a, Tuba8	sp|P05213|TBA1B_MOUSE, sp|P05214|TBA3_MOUSE, sp|P68368|TBA4A_MOUSE, sp|P68373|TBA1C_MOUSE, sp|Q9JJZ2|TBA8_MOUSE
20220525_TPC_glycoMB_120min_120k30k_sceHCD203550_19-2-50.42562.42562.3	interact.pep.xml	VDKGVVPLAGTNGETTTQGLDGLSER		K	C	26	3	4425.03	2614.3	2614.31	872.441	872.443	2613.32	872.115	0.9831	9.3e-13	49.935	14.999	1	2	1	109	134	0		Mod1: Deamidation (PeakApex: 0.9842, Theoretical: 0.9840)						FALSE	sp|P05064|ALDOA_MOUSE	P05064	ALDOA_MOUSE	Aldoa	Fructose-bisphosphate aldolase A	ALDOA	sp|P00883|ALDOA_RABIT
20220525_TPC_glycoMB_120min_120k30k_sceHCD203550_19-2-50.42564.42564.3	interact.pep.xml	TLSDVPSAAPQNLSLEVR	TLSDVPSAAPQN[1762]LSLEVR	R	N	18	3	4425.18	3543.6	3543.61	1182.21	1182.21	1896	633.006	1647.61	1.30109e-07	25.035	11.859	1	2	0	639	656	0	12N(1647.6132)	HexNAc-5_Hex-3_Fuc-1	-5.8246	0.00346164	TLSDVPSAAPQNLSLEVR	18.117	25.0353	FALSE	sp|P97798-2|NEO1_MOUSE	P97798-2	NEO1_MOUSE	Neo1	Isoform 2 of Neogenin		sp|P97798-3|NEO1_MOUSE, sp|P97798-4|NEO1_MOUSE, sp|P97798-5|NEO1_MOUSE, sp|P97798|NEO1_MOUSE
20220525_TPC_glycoMB_120min_120k30k_sceHCD203550_19-2-50.42566.42566.3	interact.pep.xml	CKLEEMGFQDSDGDSQPFSLQETYEAK	CKLEEM[147]GFQDSDGDSQPFSLQETYEAK	R	R	27	3	4425.33	3154.32	3154.33	1052.45	1052.45	3154.34	1052.45	-0.0043	3.36004e-05	24.788	18.071	0.9983	2	1	303	329	0	1C(57.0215), 6M(15.9949)							FALSE	sp|Q8CHH9-2|SEPT8_MOUSE	Q8CHH9-2	SEPT8_MOUSE	Septin8	Isoform 2 of Septin-8		sp|Q8CHH9|SEPT8_MOUSE
20220525_TPC_glycoMB_120min_120k30k_sceHCD203550_19-2-50.42567.42567.3	interact.pep.xml	TLSDVPSAAPQNLSLEVR	TLSDVPSAAPQN[1762]LSLEVR	R	N	18	3	4425.41	3543.6	3543.61	1182.21	1182.21	1896	633.006	1647.61	8.76835e-05	21.735	11.866	0.9981	2	0	639	656	0	12N(1647.6132)	HexNAc-5_Hex-3_Fuc-1	-3.096	0.00199637	TLSDVPSAAPQnLSLEVR	21.7353	21.7353	FALSE	sp|P97798-2|NEO1_MOUSE	P97798-2	NEO1_MOUSE	Neo1	Isoform 2 of Neogenin		sp|P97798-3|NEO1_MOUSE, sp|P97798-4|NEO1_MOUSE, sp|P97798-5|NEO1_MOUSE, sp|P97798|NEO1_MOUSE
20220525_TPC_glycoMB_120min_120k30k_sceHCD203550_19-2-50.42569.42569.3	interact.pep.xml	CKLEEMGFQDSDGDSQPFSLQETYEAK	CKLEEM[147]GFQDSDGDSQPFSLQETYEAK	R	R	27	3	4425.56	3154.32	3154.33	1052.45	1052.45	3154.34	1052.45	-0.0043	7.01752e-08	32.998	14.765	1	2	1	303	329	0	1C(57.0215), 6M(15.9949)							FALSE	sp|Q8CHH9-2|SEPT8_MOUSE	Q8CHH9-2	SEPT8_MOUSE	Septin8	Isoform 2 of Septin-8		sp|Q8CHH9|SEPT8_MOUSE
20220525_TPC_glycoMB_120min_120k30k_sceHCD203550_19-2-50.42570.42570.3	interact.pep.xml	TVVSEQCNHLQAIFASR	TVVSEQCNHLQAIFASR	K	Y	17	3	4425.64	1958.96	1958.96	653.993	653.994	1958.96	653.995	-0.0024	0.000382303	22.916	13.82	0.9992	2	0	85	101	0	7C(57.0215)							TRUE	sp|P51655|GPC4_MOUSE	P51655	GPC4_MOUSE	Gpc4	Glypican-4
20220525_TPC_glycoMB_120min_120k30k_sceHCD203550_19-2-50.42573.42573.3	interact.pep.xml	IQQEIAVQNPLVSER		R	L	15	3	4425.86	1722.92	1722.93	575.315	575.316	1722.93	575.316	0.0004	0.000417407	23.063	16.044	0.9991	2	0	37	51	0								TRUE	sp|Q7TQI3|OTUB1_MOUSE	Q7TQI3	OTUB1_MOUSE	Otub1	Ubiquitin thioesterase OTUB1
20220525_TPC_glycoMB_120min_120k30k_sceHCD203550_19-2-50.42578.42578.3	interact.pep.xml	IEDSEPHIPLIDDTDAEDDAPTKR		R	N	24	3	4426.24	2692.21	2692.22	898.412	898.414	2691.25	898.091	0.9702	2.88585e-08	29.324	14.594	1	2	0	1152	1175	0								TRUE	sp|G5E829|AT2B1_MOUSE	G5E829	AT2B1_MOUSE	Atp2b1	Plasma membrane calcium-transporting ATPase 1
20220525_TPC_glycoMB_120min_120k30k_sceHCD203550_19-2-50.42581.42581.3	interact.pep.xml	QCVTACCSEPSCSVAVVQLPR	QCVTACCSEPSCSVAVVQLPR	R	G	21	3	4426.47	2407.07	2407.07	803.365	803.365	2407.08	803.366	-0.0007	2.37636e-08	29.938	14.133	1	2	0	115	135	0	12C(57.0215), 2C(57.0215), 6C(57.0215), 7C(57.0215)							TRUE	sp|Q8CB67|LRP11_MOUSE	Q8CB67	LRP11_MOUSE	Lrp11	Low-density lipoprotein receptor-related protein 11
20220525_TPC_glycoMB_120min_120k30k_sceHCD203550_19-2-50.42590.42590.4	interact.pep.xml	HMMAFIEQEANEKAEEIDAK		K	A	20	4	4427.42	2333.06	2333.06	584.272	584.273	2333.07	584.274	-0.0022	2.32022e-08	38.619	15.354	1	2	1	14	33	0								FALSE	sp|P50518|VATE1_MOUSE	P50518	VATE1_MOUSE	Atp6v1e1	V-type proton ATPase subunit E 1	Atp6v1e2	sp|Q9D593|VATE2_MOUSE
20220525_TPC_glycoMB_120min_120k30k_sceHCD203550_19-2-50.42600.42600.3	interact.pep.xml	STYNHLSSWLTDAR		R	N	14	3	4428.18	1649.77	1649.78	550.932	550.933	1649.78	550.934	-0.0034	7.34339e-06	28.189	14.543	0.9997	2	0	97	110	0								TRUE	sp|Q91V41|RAB14_MOUSE	Q91V41	RAB14_MOUSE	Rab14	Ras-related protein Rab-14
20220525_TPC_glycoMB_120min_120k30k_sceHCD203550_19-2-50.42603.42603.3	interact.pep.xml	TPALVFEHVNNTDFK		R	Q	15	3	4428.41	1730.86	1730.86	577.96	577.961	1730.86	577.962	-0.0014	1e-14	45.02	14.93	1	2	0	108	122	0								TRUE	sp|Q60737|CSK21_MOUSE	Q60737	CSK21_MOUSE	Csnk2a1	Casein kinase II subunit alpha
20220525_TPC_glycoMB_120min_120k30k_sceHCD203550_19-2-50.42604.42604.3	interact.pep.xml	YESSLYSQEYSKPAVASFNGLSEGSK		K	T	26	3	4428.49	2827.31	2827.32	943.444	943.446	2827.32	943.447	-0.0014	7.6e-13	40.361	12.057	1	2	1	1162	1187	0								TRUE	sp|P14873|MAP1B_MOUSE	P14873	MAP1B_MOUSE	Map1b	Microtubule-associated protein 1B
20220525_TPC_glycoMB_120min_120k30k_sceHCD203550_19-2-50.42606.42606.3	interact.pep.xml	YESSLYSQEYSKPAVASFNGLSEGSK		K	T	26	3	4428.73	2827.31	2827.32	943.444	943.446	2827.32	943.447	-0.0014	0	82.762	11.866	1	2	1	1162	1187	0								TRUE	sp|P14873|MAP1B_MOUSE	P14873	MAP1B_MOUSE	Map1b	Microtubule-associated protein 1B
20220525_TPC_glycoMB_120min_120k30k_sceHCD203550_19-2-50.42607.42607.3	interact.pep.xml	AVQHSNVVINLIGR		K	E	14	3	4428.8	1518.86	1518.86	507.293	507.295	1518.86	507.295	-0.0014	4.99189e-08	42.27	13.696	1	2	0	119	132	0								TRUE	sp|Q9DC69|NDUA9_MOUSE	Q9DC69	NDUA9_MOUSE	Ndufa9	NADH dehydrogenase [ubiquinone] 1 alpha subcomplex subunit 9, mitochondrial
20220525_TPC_glycoMB_120min_120k30k_sceHCD203550_19-2-50.42608.42608.3	interact.pep.xml	GLSGFQEALNVTSHR		K	V	15	3	4428.87	1614.81	1614.81	539.276	539.277	1614.81	539.278	-0.0012	0.000427801	22.611	15.4	0.9986	2	0	589	603	0								FALSE	sp|P83510|TNIK_MOUSE	P83510	TNIK_MOUSE	Tnik	Traf2 and NCK-interacting protein kinase		sp|P83510-2|TNIK_MOUSE
20220525_TPC_glycoMB_120min_120k30k_sceHCD203550_19-2-50.42611.42611.3	interact.pep.xml	YVTLIYTNYENGKNDYVK		K	A	18	3	4429.1	2197.05	2197.06	733.358	733.36	2196.07	733.032	0.9834	0.000955699	19.928	11.743	0.975	2	1	104	121	0		Mod1: Deamidation (PeakApex: 0.9842, Theoretical: 0.9840)						TRUE	sp|P19157|GSTP1_MOUSE	P19157	GSTP1_MOUSE	Gstp1	Glutathione S-transferase P 1
20220525_TPC_glycoMB_120min_120k30k_sceHCD203550_19-2-50.42613.42613.3	interact.pep.xml	SEVASGVSSSSSTPAITDHAPLPEEAPTQSVSDCYTVR	SEVASGVSSSSSTPAITDHAPLPEEAPTQSVSDCYTVR	K	F	38	3	4429.25	3918.8	3918.81	1307.27	1307.28	3918.81	1307.28	0.0007	3e-14	40.106	12.096	1	2	0	471	508	0	34C(57.0215)							TRUE	sp|Q8CI95|OSB11_MOUSE	Q8CI95	OSB11_MOUSE	Osbpl11	Oxysterol-binding protein-related protein 11
20220525_TPC_glycoMB_120min_120k30k_sceHCD203550_19-2-50.42616.42616.3	interact.pep.xml	GYVVGAIHPVIQPVGQR		K	K	17	3	4429.48	1788.99	1789	597.339	597.34	1789	597.341	-0.0009	0.00179121	19.243	15.576	0.9974	2	0	73	89	0								FALSE	sp|Q8CHX7|RFTN2_MOUSE	Q8CHX7	RFTN2_MOUSE	Rftn2	Raftlin-2		sp|Q8CHX7-2|RFTN2_MOUSE
20220525_TPC_glycoMB_120min_120k30k_sceHCD203550_19-2-50.42633.42633.4	interact.pep.xml	DAEEALDSFEAPDSSANANANAGGAHDAGLDDEAGAGGGGLDGAGGELKR		R	L	50	4	4431.01	4671.02	4671.03	1168.76	1168.76	4669.03	1168.27	1.9995	0	53.203	16.103	1	2	0	196	245	0		Mod1: Second isotopic peak (PeakApex: 2.0042, Theoretical: 2.0047)						TRUE	sp|Q63959|KCNC3_MOUSE	Q63959	KCNC3_MOUSE	Kcnc3	Potassium voltage-gated channel subfamily C member 3
20220525_TPC_glycoMB_120min_120k30k_sceHCD203550_19-2-50.42636.42636.4	interact.pep.xml	DAEEALDSFEAPDSSANANANAGGAHDAGLDDEAGAGGGGLDGAGGELKR		R	L	50	4	4431.24	4671.02	4671.03	1168.76	1168.76	4669.03	1168.27	1.9995	0	82.519	16.445	1	2	0	196	245	0		Mod1: Second isotopic peak (PeakApex: 2.0042, Theoretical: 2.0047)						TRUE	sp|Q63959|KCNC3_MOUSE	Q63959	KCNC3_MOUSE	Kcnc3	Potassium voltage-gated channel subfamily C member 3
20220525_TPC_glycoMB_120min_120k30k_sceHCD203550_19-2-50.42637.42637.4	interact.pep.xml	RGHVFEESQVAGTPMFVVK		K	A	19	4	4431.31	2118.07	2118.08	530.525	530.526	2117.07	530.275	1.0024	1.02261e-05	24.925	14.677	1	2	0	767	785	0		Mod1: First isotopic peak (PeakApex: 1.0032, Theoretical: 1.0024)						TRUE	sp|P58252|EF2_MOUSE	P58252	EF2_MOUSE	Eef2	Elongation factor 2
20220525_TPC_glycoMB_120min_120k30k_sceHCD203550_19-2-50.42638.42638.3	interact.pep.xml	LVTSIGDVVNHDPVVGDR		K	L	18	3	4431.39	1890.97	1890.99	631.332	631.337	1890.98	631.334	0.0096	1.69524e-09	40.216	14.317	1	2	0	623	640	0								TRUE	sp|Q8CI94|PYGB_MOUSE	Q8CI94	PYGB_MOUSE	Pygb	Glycogen phosphorylase, brain form
20220525_TPC_glycoMB_120min_120k30k_sceHCD203550_19-2-50.42639.42639.3	interact.pep.xml	HTQESCETWGVNGETGTLVDMK	HTQESCETWGVNGETGTLVDMK	K	E	22	3	4431.46	2479.06	2479.06	827.36	827.361	2478.08	827.034	0.9834	9.87e-12	34.974	13.809	1	2	0	470	491	0	6C(57.0215)	Mod1: Deamidation (PeakApex: 0.9842, Theoretical: 0.9840)						TRUE	sp|P80318|TCPG_MOUSE	P80318	TCPG_MOUSE	Cct3	T-complex protein 1 subunit gamma
20220525_TPC_glycoMB_120min_120k30k_sceHCD203550_19-2-50.42640.42640.3	interact.pep.xml	DYYFALAHTVR		R	D	11	3	4431.54	1354.66	1354.67	452.562	452.563	1354.67	452.563	-0.0008	0.000596811	19.368	11.088	0.9989	2	0	51	61	0								FALSE	sp|Q9WUB3|PYGM_MOUSE	Q9WUB3	PYGM_MOUSE	Pygm	Glycogen phosphorylase, muscle form	Pygl	sp|Q9ET01|PYGL_MOUSE
20220525_TPC_glycoMB_120min_120k30k_sceHCD203550_19-2-50.42641.42641.3	interact.pep.xml	LEFHNIETGIMTEK		R	R	14	3	4431.62	1660.81	1660.81	554.61	554.612	1660.81	554.612	0.0004	3.42368e-09	35.74	13.915	1	2	0	808	821	0								FALSE	sp|Q6P9K9|NRX3A_MOUSE	Q6P9K9	NRX3A_MOUSE	Nrxn3	Neurexin-3		sp|Q6P9K9-2|NRX3A_MOUSE
20220525_TPC_glycoMB_120min_120k30k_sceHCD203550_19-2-50.42642.42642.3	interact.pep.xml	HTQESCETWGVNGETGTLVDMK	HTQESCETWGVNGETGTLVDMK	K	E	22	3	4431.69	2479.06	2479.06	827.36	827.361	2478.08	827.034	0.9834	0	37.829	13.077	1	2	0	470	491	0	6C(57.0215)	Mod1: Deamidation (PeakApex: 0.9842, Theoretical: 0.9840)						TRUE	sp|P80318|TCPG_MOUSE	P80318	TCPG_MOUSE	Cct3	T-complex protein 1 subunit gamma
20220525_TPC_glycoMB_120min_120k30k_sceHCD203550_19-2-50.42644.42644.3	interact.pep.xml	FSPGAHYLLTGSYDMK		R	I	16	3	4431.84	1785.83	1785.84	596.285	596.287	1785.84	596.287	-0.0006	0.000916645	23.135	14.496	0.9985	2	0	851	866	0								TRUE	sp|Q8CGF6|WDR47_MOUSE	Q8CGF6	WDR47_MOUSE	Wdr47	WD repeat-containing protein 47
20220525_TPC_glycoMB_120min_120k30k_sceHCD203550_19-2-50.42645.42645.3	interact.pep.xml	VVFIFGPDKK		R	L	10	3	4431.92	1148.66	1148.66	383.893	383.893	1148.66	383.894	-0.0008	0.000359297	20.541	10.58	0.9992	2	0	133	142	0								TRUE	sp|O08709|PRDX6_MOUSE	O08709	PRDX6_MOUSE	Prdx6	Peroxiredoxin-6
20220525_TPC_glycoMB_120min_120k30k_sceHCD203550_19-2-50.42646.42646.3	interact.pep.xml	QTNPSAMEVEEDDPVPEIR		R	R	19	3	4432	2154.97	2154.97	719.331	719.332	2154.97	719.332	0.0007	6.12542e-06	32.815	14.009	0.9998	2	0	714	732	0								TRUE	sp|Q01853|TERA_MOUSE	Q01853	TERA_MOUSE	Vcp	Transitional endoplasmic reticulum ATPase
20220525_TPC_glycoMB_120min_120k30k_sceHCD203550_19-2-50.42647.42647.3	interact.pep.xml	KLETAVNLAWTAGNSNTR		K	F	18	3	4432.07	1944.99	1945	649.338	649.341	1945	649.341	-0.0012	5.74039e-07	30.79	16.307	1	2	0	201	218	0								FALSE	sp|Q60932-2|VDAC1_MOUSE	Q60932-2	VDAC1_MOUSE	Vdac1	Isoform Mt-VDAC1 of Voltage-dependent anion-selective channel protein 1		sp|Q60932|VDAC1_MOUSE
20220525_TPC_glycoMB_120min_120k30k_sceHCD203550_19-2-50.42648.42648.3	interact.pep.xml	HNVADSQITTIGNLVPQK		K	T	18	3	4432.15	1934.02	1934.02	645.68	645.681	1934.02	645.681	-0.0003	6.202e-11	39.663	14.308	1	2	0	465	482	0								FALSE	sp|Q64487-5|PTPRD_MOUSE	Q64487-5	PTPRD_MOUSE	Ptprd	Isoform E of Receptor-type tyrosine-protein phosphatase delta		sp|Q64487-10|PTPRD_MOUSE, sp|Q64487-11|PTPRD_MOUSE, sp|Q64487-12|PTPRD_MOUSE, sp|Q64487-1|PTPRD_MOUSE, sp|Q64487-2|PTPRD_MOUSE, sp|Q64487-3|PTPRD_MOUSE, sp|Q64487-6|PTPRD_MOUSE, sp|Q64487-7|PTPRD_MOUSE, sp|Q64487-8|PTPRD_MOUSE, sp|Q64487-9|PTPRD_MOUSE, sp|Q64487|PTPRD_MOUSE
20220525_TPC_glycoMB_120min_120k30k_sceHCD203550_19-2-50.42652.42652.3	interact.pep.xml	IAYIHLVADYR		R	L	11	3	4432.45	1334.72	1334.72	445.914	445.915	1332.72	445.247	2.004	0.00723441	18.052	12.798	0.8926	2	0	917	927	0		Mod1: Second isotopic peak (PeakApex: 2.0042, Theoretical: 2.0047)						TRUE	sp|Q80U95|UBE3C_MOUSE	Q80U95	UBE3C_MOUSE	Ube3c	Ubiquitin-protein ligase E3C
20220525_TPC_glycoMB_120min_120k30k_sceHCD203550_19-2-50.42655.42655.3	interact.pep.xml	VINFYAGANQSMNVTCVGK	VINFYAGAN[1330]QSMNVTCVGK	R	R	19	3	4432.69	3288.4	3288.4	1097.14	1097.14	2071.98	691.668	1216.42	0.0961421	18.013	14.424	0.8627	2	0	185	203	0	16C(57.0215), 9N(1216.4229)	HexNAc-2_Hex-5	0.3714	0	VINFYAGANQSMNVTCVGK	16.7316	18.0131	TRUE	sp|P14231|AT1B2_MOUSE	P14231	AT1B2_MOUSE	Atp1b2	Sodium/potassium-transporting ATPase subunit beta-2
20220525_TPC_glycoMB_120min_120k30k_sceHCD203550_19-2-50.42669.42669.4	interact.pep.xml	GEHSIVYLKPSYAFGSVGK		K	E	19	4	4434.19	2038.05	2038.05	510.519	510.52	2038.05	510.52	-0.0013	8.83966e-09	37.601	13.039	1	2	1	214	232	0								TRUE	sp|P30416|FKBP4_MOUSE	P30416	FKBP4_MOUSE	Fkbp4	Peptidyl-prolyl cis-trans isomerase FKBP4
20220525_TPC_glycoMB_120min_120k30k_sceHCD203550_19-2-50.42673.42673.4	interact.pep.xml	TVTLTHEAERPDSSEDAEDDDDDDALSDWNLR		R	K	32	4	4434.5	3632.52	3632.53	909.138	909.14	3631.53	908.89	1.0017	0	54.899	14.039	1	2	1	342	373	0		Mod1: First isotopic peak (PeakApex: 1.0032, Theoretical: 1.0024)						TRUE	sp|Q99LG2|TNPO2_MOUSE	Q99LG2	TNPO2_MOUSE	Tnpo2	Transportin-2
20220525_TPC_glycoMB_120min_120k30k_sceHCD203550_19-2-50.42679.42679.3	interact.pep.xml	EEGLMQSCNQMHASYLFQQDK	EEGLMQSCNQMHASYLFQQDK	R	H	21	3	4434.95	2543.08	2543.09	848.701	848.702	2543.09	848.703	-0.0022	8.87686e-09	30.124	13.851	1	2	0	411	431	0	8C(57.0215)							TRUE	sp|P48320|DCE2_MOUSE	P48320	DCE2_MOUSE	Gad2	Glutamate decarboxylase 2
20220525_TPC_glycoMB_120min_120k30k_sceHCD203550_19-2-50.42680.42680.3	interact.pep.xml	QSKPVTTPEEIAQVATISANGDK		K	D	23	3	4435.03	2384.2	2384.2	795.74	795.742	2383.22	795.415	0.9814	0.00558686	20.796	14.981	0.8905	2	1	158	180	0		Mod1: Deamidation (PeakApex: 0.9842, Theoretical: 0.9840)						TRUE	sp|P63038|CH60_MOUSE	P63038	CH60_MOUSE	Hspd1	60 kDa heat shock protein, mitochondrial
20220525_TPC_glycoMB_120min_120k30k_sceHCD203550_19-2-50.42682.42682.3	interact.pep.xml	HFIEQGINVCLCQSYAK	HFIEQGINVCLCQSYAK	R	N	17	3	4435.18	2065.97	2065.97	689.662	689.664	2065.97	689.664	0	2.0718e-10	38.068	14.879	1	2	0	263	279	0	10C(57.0215), 12C(57.0215)							TRUE	sp|P05202|AATM_MOUSE	P05202	AATM_MOUSE	Got2	Aspartate aminotransferase, mitochondrial
20220525_TPC_glycoMB_120min_120k30k_sceHCD203550_19-2-50.42683.42683.3	interact.pep.xml	LINANMMVLGHEPR		R	Q	14	3	4435.26	1593.81	1593.81	532.276	532.277	1593.81	532.278	-0.0022	8.41313e-08	23.533	9.426	1	2	0	162	175	0								TRUE	sp|O35593|PSDE_MOUSE	O35593	PSDE_MOUSE	Psmd14	26S proteasome non-ATPase regulatory subunit 14
20220525_TPC_glycoMB_120min_120k30k_sceHCD203550_19-2-50.42691.42691.3	interact.pep.xml	DNLTLWTSDQQDEEAGEGN	DN[1518]LTLWTSDQQDEEAGEGN	R	-	19	3	4435.95	3524.39	3524.4	1175.8	1175.81	2120.88	707.966	1403.52	0.000234646	20.719	11.921	0.893	2	0	228	246	0	2N(1403.5074)	HexNAc-3_Hex-4_Fuc-1	-6.7484	0.00346164	DNLTLWTSDQQDEEAGEGN	10.2278	20.7197	TRUE	sp|P68510|1433F_MOUSE	P68510	1433F_MOUSE	Ywhah	14-3-3 protein eta
20220525_TPC_glycoMB_120min_120k30k_sceHCD203550_19-2-50.42694.42694.5	interact.pep.xml	LHHVSSLAWLDEHTLVTTSHDASVK		R	E	25	5	4436.36	2782.4	2782.4	557.486	557.488	2782.4	557.488	-0.0019	0	49.393	13.254	1	2	0	576	600	0								TRUE	sp|O88342|WDR1_MOUSE	O88342	WDR1_MOUSE	Wdr1	WD repeat-containing protein 1
20220525_TPC_glycoMB_120min_120k30k_sceHCD203550_19-2-50.42696.42696.5	interact.pep.xml	MLATHHLALHEDKPDFVGIICTR	MLATHHLALHEDKPDFVGIICTR	R	L	23	5	4436.51	2673.34	2673.35	535.676	535.677	2673.35	535.678	-0.0024	6.3797e-10	34.699	14.538	1	2	1	202	224	0	21C(57.0215)							TRUE	sp|O55028|BCKD_MOUSE	O55028	BCKD_MOUSE	Bckdk	[3-methyl-2-oxobutanoate dehydrogenase [lipoamide]] kinase, mitochondrial
20220525_TPC_glycoMB_120min_120k30k_sceHCD203550_19-2-50.42714.42714.4	interact.pep.xml	AADFQLHTHVNDGTEFGGSIYQK		K	V	23	4	4437.93	2534.18	2534.18	634.551	634.553	2534.18	634.553	-0.0014	5.4e-13	41.881	13.585	1	2	0	175	197	0								TRUE	sp|Q60931|VDAC3_MOUSE	Q60931	VDAC3_MOUSE	Vdac3	Voltage-dependent anion-selective channel protein 3
20220525_TPC_glycoMB_120min_120k30k_sceHCD203550_19-2-50.42717.42717.4	interact.pep.xml	KILAAQAQLSAQGGAQPSVEAPAPPRPTATQLTR		R	D	34	4	4438.16	3425.86	3425.86	857.472	857.473	3423.86	856.972	2.0063	2e-14	45.011	12.932	1	2	1	142	175	0		Mod1: Second isotopic peak (PeakApex: 2.0042, Theoretical: 2.0047)						TRUE	sp|Q9D6M3|GHC1_MOUSE	Q9D6M3	GHC1_MOUSE	Slc25a22	Mitochondrial glutamate carrier 1
20220525_TPC_glycoMB_120min_120k30k_sceHCD203550_19-2-50.42719.42719.3	interact.pep.xml	VNNSSLIGVGYTQTLRPGVK		K	L	20	3	4438.31	2102.12	2102.15	701.715	701.722	2102.15	701.723	-0.0024	0	44.029	27.696	1	2	1	249	268	0								TRUE	sp|Q60930|VDAC2_MOUSE	Q60930	VDAC2_MOUSE	Vdac2	Voltage-dependent anion-selective channel protein 2
20220525_TPC_glycoMB_120min_120k30k_sceHCD203550_19-2-50.42720.42720.4	interact.pep.xml	KILAAQAQLSAQGGAQPSVEAPAPPRPTATQLTR		R	D	34	4	4438.38	3425.86	3425.86	857.472	857.473	3423.86	856.972	2.0063	7e-14	37.273	11.705	1	2	1	142	175	0		Mod1: Second isotopic peak (PeakApex: 2.0042, Theoretical: 2.0047)						TRUE	sp|Q9D6M3|GHC1_MOUSE	Q9D6M3	GHC1_MOUSE	Slc25a22	Mitochondrial glutamate carrier 1
20220525_TPC_glycoMB_120min_120k30k_sceHCD203550_19-2-50.42722.42722.3	interact.pep.xml	EGNDLYHEMIESGVINLK	EGNDLYHEM[147]IESGVINLK	R	D	18	3	4438.54	2075.98	2075.98	693	693.001	2075.98	693.002	-0.0022	0.00335312	20.479	13.707	0.9952	2	0	242	259	0	9M(15.9949)							TRUE	sp|P56480|ATPB_MOUSE	P56480	ATPB_MOUSE	Atp5f1b	ATP synthase subunit beta, mitochondrial
20220525_TPC_glycoMB_120min_120k30k_sceHCD203550_19-2-50.42723.42723.3	interact.pep.xml	REELITNWEQIR		K	T	12	3	4438.61	1585.82	1585.82	529.613	529.614	1585.82	529.614	-0.0013	0.00988818	20.662	20.117	0.9891	2	0	336	347	0								FALSE	sp|P16546|SPTN1_MOUSE	P16546	SPTN1_MOUSE	Sptan1	Spectrin alpha chain, non-erythrocytic 1		sp|P16546-2|SPTN1_MOUSE
20220525_TPC_glycoMB_120min_120k30k_sceHCD203550_19-2-50.42724.42724.3	interact.pep.xml	KADIGVAMGIVGSDVSK		K	Q	17	3	4438.69	1646.87	1646.87	549.962	549.964	1645.87	549.631	0.9992	2.15241e-09	37.697	25.687	1	2	0	727	743	0		Mod1: First isotopic peak (PeakApex: 1.0032, Theoretical: 1.0024)						TRUE	sp|Q8VDN2|AT1A1_MOUSE	Q8VDN2	AT1A1_MOUSE	Atp1a1	Sodium/potassium-transporting ATPase subunit alpha-1
20220525_TPC_glycoMB_120min_120k30k_sceHCD203550_19-2-50.42726.42726.3	interact.pep.xml	YLIATSEQPIAALHR		K	D	15	3	4438.84	1681.91	1681.91	561.644	561.645	1681.91	561.646	-0.0014	1.54147e-07	30.996	16.235	1	2	0	267	281	0								TRUE	sp|P26638|SYSC_MOUSE	P26638	SYSC_MOUSE	Sars1	Serine--tRNA ligase, cytoplasmic
20220525_TPC_glycoMB_120min_120k30k_sceHCD203550_19-2-50.42727.42727.3	interact.pep.xml	MQIMTHFPGAISDK		R	I	14	3	4438.92	1574.75	1574.76	525.925	525.926	1574.76	525.927	-0.0019	1.2978e-10	38.756	11.863	1	2	0	326	339	0								TRUE	sp|Q80XN0|BDH_MOUSE	Q80XN0	BDH_MOUSE	Bdh1	D-beta-hydroxybutyrate dehydrogenase, mitochondrial
20220525_TPC_glycoMB_120min_120k30k_sceHCD203550_19-2-50.42742.42742.4	interact.pep.xml	RGDTSGETLHSLIQQGQQIASK		K	L	22	4	4440.34	2353.19	2353.19	589.305	589.306	2353.2	589.307	-0.0039	0.00293714	24.14	16.358	0.9943	2	0	706	727	0								TRUE	sp|Q91YM2|RHG35_MOUSE	Q91YM2	RHG35_MOUSE	Arhgap35	Rho GTPase-activating protein 35
20220525_TPC_glycoMB_120min_120k30k_sceHCD203550_19-2-50.42743.42743.3	interact.pep.xml	KGIVDQSQQAYQEAFEISK		K	K	19	3	4440.42	2168.07	2168.07	723.697	723.698	2168.07	723.699	-0.0012	1.37e-11	47.428	14.719	1	2	0	139	157	0								TRUE	sp|P63101|1433Z_MOUSE	P63101	1433Z_MOUSE	Ywhaz	14-3-3 protein zeta/delta
20220525_TPC_glycoMB_120min_120k30k_sceHCD203550_19-2-50.42746.42746.3	interact.pep.xml	YLFLIHCEGTR	YLFLIHCEGTR	K	F	11	3	4440.65	1407.69	1407.7	470.238	470.239	1407.7	470.24	-0.0015	0.000149857	20.252	11.954	0.9995	2	0	169	179	0	7C(57.0215)							TRUE	sp|Q8K4X7|PLCD_MOUSE	Q8K4X7	PLCD_MOUSE	Agpat4	1-acyl-sn-glycerol-3-phosphate acyltransferase delta
20220525_TPC_glycoMB_120min_120k30k_sceHCD203550_19-2-50.42749.42749.3	interact.pep.xml	DIKPQLELIEDEEK		K	L	14	3	4440.88	1697.87	1697.87	566.963	566.964	1697.87	566.965	-0.0007	1.8308e-06	26.428	14.23	0.9998	2	1	850	863	0								TRUE	sp|P14873|MAP1B_MOUSE	P14873	MAP1B_MOUSE	Map1b	Microtubule-associated protein 1B
20220525_TPC_glycoMB_120min_120k30k_sceHCD203550_19-2-50.42750.42750.3	interact.pep.xml	VGEQAQVVIIDMNDPSNPIR	VGEQAQVVIIDM[147]NDPSNPIR	K	R	20	3	4440.95	2210.1	2210.1	737.706	737.706	2210.1	737.707	-0.0031	2.57036e-09	39.137	14.201	1	2	0	44	63	0	12M(15.9949)							TRUE	sp|Q68FD5|CLH1_MOUSE	Q68FD5	CLH1_MOUSE	Cltc	Clathrin heavy chain 1
20220525_TPC_glycoMB_120min_120k30k_sceHCD203550_19-2-50.42751.42751.3	interact.pep.xml	YKDIIDSFYQEQK		K	-	13	3	4441.03	1675.81	1675.81	559.609	559.61	1675.81	559.61	-0.002	3.11424e-07	30.108	13.407	1	2	1	708	720	0								TRUE	sp|Q99PU5|ACBG1_MOUSE	Q99PU5	ACBG1_MOUSE	Acsbg1	Long-chain-fatty-acid--CoA ligase ACSBG1
20220525_TPC_glycoMB_120min_120k30k_sceHCD203550_19-2-50.42752.42752.3	interact.pep.xml	VTSAYLQDIENAYKK		K	T	15	3	4441.1	1741.88	1741.89	581.635	581.636	1741.89	581.637	-0.0014	2.81127e-05	22.491	12.117	0.9996	2	0	229	243	0								TRUE	sp|Q99LC3|NDUAA_MOUSE	Q99LC3	NDUAA_MOUSE	Ndufa10	NADH dehydrogenase [ubiquinone] 1 alpha subcomplex subunit 10, mitochondrial
20220525_TPC_glycoMB_120min_120k30k_sceHCD203550_19-2-50.42753.42753.3	interact.pep.xml	DTPENNPDTPFDFTPENYKR		R	I	20	3	4441.18	2396.05	2396.05	799.69	799.692	2396.06	799.692	-0.0026	6.79147e-08	32.606	13.938	1	2	0	42	61	0								TRUE	sp|Q9D6J6|NDUV2_MOUSE	Q9D6J6	NDUV2_MOUSE	Ndufv2	NADH dehydrogenase [ubiquinone] flavoprotein 2, mitochondrial
20220525_TPC_glycoMB_120min_120k30k_sceHCD203550_19-2-50.42754.42754.3	interact.pep.xml	ASGAVGLSYGAHSNLCVNQIVR	ASGAVGLSYGAHSNLCVNQIVR	R	N	22	3	4441.26	2272.13	2272.14	758.384	758.386	2272.14	758.387	-0.0014	5.1e-13	45.761	14.392	1	2	0	119	140	0	16C(57.0215)							TRUE	sp|Q9JHI5|IVD_MOUSE	Q9JHI5	IVD_MOUSE	Ivd	Isovaleryl-CoA dehydrogenase, mitochondrial
20220525_TPC_glycoMB_120min_120k30k_sceHCD203550_19-2-50.42755.42755.3	interact.pep.xml	KADIGVAMGIAGSDVSK		K	Q	17	3	4441.33	1617.86	1617.87	540.294	540.296	1617.84	540.287	0.0257	2.06621e-07	30.623	26.562	1	2	0	717	733	0								TRUE	sp|Q6PIC6|AT1A3_MOUSE	Q6PIC6	AT1A3_MOUSE	Atp1a3	Sodium/potassium-transporting ATPase subunit alpha-3
20220525_TPC_glycoMB_120min_120k30k_sceHCD203550_19-2-50.42756.42756.3	interact.pep.xml	DTPENNPDTPFDFTPENYKR		R	I	20	3	4441.41	2396.05	2396.05	799.69	799.692	2396.06	799.692	-0.0026	4.3e-13	38.954	10.994	1	2	0	42	61	0								TRUE	sp|Q9D6J6|NDUV2_MOUSE	Q9D6J6	NDUV2_MOUSE	Ndufv2	NADH dehydrogenase [ubiquinone] flavoprotein 2, mitochondrial
20220525_TPC_glycoMB_120min_120k30k_sceHCD203550_19-2-50.42757.42757.3	interact.pep.xml	ECSHITFLTIK	ECSHITFLTIK	K	G	11	3	4441.48	1347.68	1347.68	450.235	450.234	1347.69	450.236	-0.0041	5.97073e-07	25.835	14.153	1	2	0	437	447	0	2C(57.0215)							TRUE	sp|P16675|PPGB_MOUSE	P16675	PPGB_MOUSE	Ctsa	Lysosomal protective protein
20220525_TPC_glycoMB_120min_120k30k_sceHCD203550_19-2-50.42758.42758.3	interact.pep.xml	SPSAEDVAGVLESYHAK		K	S	17	3	4441.56	1758.84	1758.84	587.286	587.286	1758.84	587.288	-0.0061	0.00380754	20.802	17.571	0.9947	2	0	233	249	0								TRUE	sp|Q8QZS1|HIBCH_MOUSE	Q8QZS1	HIBCH_MOUSE	Hibch	3-hydroxyisobutyryl-CoA hydrolase, mitochondrial
20220525_TPC_glycoMB_120min_120k30k_sceHCD203550_19-2-50.42759.42759.3	interact.pep.xml	SFLENMEVECHYQCYR	SFLENMEVECHYQCYR	K	E	16	3	4441.64	2163.88	2163.88	722.299	722.302	2163.88	722.301	0.0029	0.000396278	26.108	12.708	0.9992	2	0	15	30	0	10C(57.0215), 14C(57.0215)							TRUE	sp|Q921H9|COA7_MOUSE	Q921H9	COA7_MOUSE	Coa7	Cytochrome c oxidase assembly factor 7
20220525_TPC_glycoMB_120min_120k30k_sceHCD203550_19-2-50.42760.42760.3	interact.pep.xml	IEQVIGAGEFGEVCSGHLK	IEQVIGAGEFGEVCSGHLK	K	L	19	3	4441.71	2028.99	2028.99	677.337	677.338	2028.99	677.338	-0.0009	1.84188e-06	28.417	13.23	1	2	0	624	642	0	14C(57.0215)							FALSE	sp|P54763-2|EPHB2_MOUSE	P54763-2	EPHB2_MOUSE	Ephb2	Isoform 2 of Ephrin type-B receptor 2		sp|P54763-4|EPHB2_MOUSE, sp|P54763|EPHB2_MOUSE
20220525_TPC_glycoMB_120min_120k30k_sceHCD203550_19-2-50.42761.42761.3	interact.pep.xml	EGHVEVVSELLQR		K	E	13	3	4441.79	1493.78	1493.78	498.934	498.935	1493.78	498.935	-0.0014	0.000759612	21.92	13.789	0.9987	2	0	67	79	0								FALSE	sp|G5E8K5-2|ANK3_MOUSE	G5E8K5-2	ANK3_MOUSE	Ank3	Isoform 2 of Ankyrin-3		sp|G5E8K5-3|ANK3_MOUSE, sp|G5E8K5|ANK3_MOUSE
20220525_TPC_glycoMB_120min_120k30k_sceHCD203550_19-2-50.42773.42773.4	interact.pep.xml	STTVTFTVRPGTSQPITLQSRPPDYESR		R	T	28	4	4442.96	3120.57	3120.58	781.15	781.152	3120.58	781.153	-0.0065	1.80306e-07	31.65	17.047	1	2	2	1294	1321	0								FALSE	sp|Q80Z38-2|SHAN2_MOUSE	Q80Z38-2	SHAN2_MOUSE	Shank2	Isoform 2 of SH3 and multiple ankyrin repeat domains protein 2		sp|Q80Z38-3|SHAN2_MOUSE, sp|Q80Z38|SHAN2_MOUSE
20220525_TPC_glycoMB_120min_120k30k_sceHCD203550_19-2-50.42774.42774.4	interact.pep.xml	EYPRLGQMIVDYENPLKK		R	M	18	4	4443.03	2192.11	2192.11	549.034	549.036	2192.13	549.04	-0.0158	0.0832321	16.99	14.078	0.7405	2	1	174	191	0								FALSE	sp|P28660|NCKP1_MOUSE	P28660	NCKP1_MOUSE	Nckap1	Nck-associated protein 1		sp|P28660-2|NCKP1_MOUSE
20220525_TPC_glycoMB_120min_120k30k_sceHCD203550_19-2-50.42776.42776.4	interact.pep.xml	LRFPAEDEFPDLSSHNNHMAK		K	V	21	4	4443.18	2455.12	2455.12	614.786	614.788	2454.14	614.542	0.9865	0.0275691	16.741	13.291	0.6428	2	1	12	32	0		Mod1: Deamidation (PeakApex: 0.9842, Theoretical: 0.9840)						TRUE	sp|Q04447|KCRB_MOUSE	Q04447	KCRB_MOUSE	Ckb	Creatine kinase B-type
20220525_TPC_glycoMB_120min_120k30k_sceHCD203550_19-2-50.42780.42780.4	interact.pep.xml	AVHQVLDVVHEVLHHQR		K	R	17	4	4443.49	2016.08	2016.08	505.026	505.028	2015.08	504.778	1.0001	4.9701e-10	36.957	16.1	1	2	0	485	501	0		Mod1: First isotopic peak (PeakApex: 1.0032, Theoretical: 1.0024)						FALSE	sp|A2CG49-2|KALRN_MOUSE	A2CG49-2	KALRN_MOUSE	Kalrn	Isoform 2 of Kalirin		sp|A2CG49-7|KALRN_MOUSE, sp|A2CG49-8|KALRN_MOUSE, sp|A2CG49-9|KALRN_MOUSE, sp|A2CG49|KALRN_MOUSE
20220525_TPC_glycoMB_120min_120k30k_sceHCD203550_19-2-50.42782.42782.3	interact.pep.xml	TSPCQSPTVPEYSAPSLPIRPSR	TSPCQSPTVPEYSAPSLPIRPSR	R	A	23	3	4443.69	2526.25	2526.25	843.089	843.091	2526.25	843.092	-0.0024	0.0109059	21.661	15.631	0.9535	2	1	1048	1070	0	4C(57.0215)							TRUE	sp|Q8CHC4|SYNJ1_MOUSE	Q8CHC4	SYNJ1_MOUSE	Synj1	Synaptojanin-1
20220525_TPC_glycoMB_120min_120k30k_sceHCD203550_19-2-50.42785.42785.3	interact.pep.xml	NREPLMPSPQFIK		K	S	13	3	4443.96	1555.81	1555.82	519.611	519.613	1555.82	519.613	-0.0013	0.000178894	22.016	12.438	0.9977	2	1	249	261	0								TRUE	sp|Q9CZW5|TOM70_MOUSE	Q9CZW5	TOM70_MOUSE	Tomm70	Mitochondrial import receptor subunit TOM70
20220525_TPC_glycoMB_120min_120k30k_sceHCD203550_19-2-50.42787.42787.3	interact.pep.xml	TQAIVCQQLDLTHLK	TQAIVCQQLDLTHLK	K	E	15	3	4444.11	1766.93	1766.93	589.984	589.985	1766.93	589.986	-0.0018	1.03805e-09	38.412	15.736	1	2	0	196	210	0	6C(57.0215)							TRUE	sp|P61222|ABCE1_MOUSE	P61222	ABCE1_MOUSE	Abce1	ATP-binding cassette sub-family E member 1
20220525_TPC_glycoMB_120min_120k30k_sceHCD203550_19-2-50.42788.42788.3	interact.pep.xml	STVPHAYATADCDLGAVLK	STVPHAYATADCDLGAVLK	K	V	19	3	4444.19	1987.96	1987.97	663.661	663.662	1987.97	663.663	-0.0018	8.68161e-09	30.574	15.685	1	2	0	296	314	0	12C(57.0215)							TRUE	sp|Q8BKZ9|ODPX_MOUSE	Q8BKZ9	ODPX_MOUSE	Pdhx	Pyruvate dehydrogenase protein X component, mitochondrial
20220525_TPC_glycoMB_120min_120k30k_sceHCD203550_19-2-50.42790.42790.3	interact.pep.xml	DNATQEEILHYLEK	DN[1817]ATQEEILHYLEK	K	T	14	3	4444.34	3405.38	3405.4	1136.13	1136.14	1701.82	568.281	1703.58	1.52605e-06	26.626	13.928	0.9999	2	0	79	92	0	2N(1702.5814)	HexNAc-2_Hex-8	-2.9243	0.00199637	DNATQEEILHYLEK	20.5817	26.6261	TRUE	sp|Q61207|SAP_MOUSE	Q61207	SAP_MOUSE	Psap	Prosaposin
20220525_TPC_glycoMB_120min_120k30k_sceHCD203550_19-2-50.42792.42792.3	interact.pep.xml	GIRPAINVGLSVSR		K	V	14	3	4444.49	1437.84	1437.84	480.286	480.287	1437.84	480.288	-0.0019	1.31814e-08	28.926	14.65	1	2	1	403	416	0								TRUE	sp|Q03265|ATPA_MOUSE	Q03265	ATPA_MOUSE	Atp5f1a	ATP synthase subunit alpha, mitochondrial
20220525_TPC_glycoMB_120min_120k30k_sceHCD203550_19-2-50.42795.42795.3	interact.pep.xml	STTVTFTVRPGTSQPITLQSRPPDYESR		R	T	28	3	4444.72	3121.58	3121.59	1041.53	1041.54	3120.58	1041.2	1.0014	0.000950584	21.093	12.458	0.9721	2	2	1294	1321	0		Mod1: First isotopic peak (PeakApex: 1.0032, Theoretical: 1.0024)						FALSE	sp|Q80Z38-2|SHAN2_MOUSE	Q80Z38-2	SHAN2_MOUSE	Shank2	Isoform 2 of SH3 and multiple ankyrin repeat domains protein 2		sp|Q80Z38-3|SHAN2_MOUSE, sp|Q80Z38|SHAN2_MOUSE
20220525_TPC_glycoMB_120min_120k30k_sceHCD203550_19-2-50.42797.42797.3	interact.pep.xml	LILTLTHGSVVSTR		K	T	14	3	4444.87	1495.87	1495.87	499.63	499.631	1495.87	499.631	-0.0007	0.000838273	22.751	14.567	0.9986	2	0	114	127	0								TRUE	sp|P11404|FABPH_MOUSE	P11404	FABPH_MOUSE	Fabp3	Fatty acid-binding protein, heart
20220525_TPC_glycoMB_120min_120k30k_sceHCD203550_19-2-50.42799.42799.3	interact.pep.xml	AVISMLNETMNEAPEETK	AVISM[147]LN[1801]ETMNEAPEETK	K	I	18	3	4445.02	3709.51	3709.51	1237.51	1237.51	2021.93	674.983	1687.59	1.32254e-05	14.415	14.415	0.9719	2	0	209	226	0	5M(15.9949), 7N(1686.5864)	HexNAc-2_Hex-7_Fuc-1	-4.768	0.00346164	AVISMLnETMNEAPEETK	14.4159	14.4159	FALSE	sp|P43006|EAA2_MOUSE	P43006	EAA2_MOUSE	Slc1a2	Excitatory amino acid transporter 2		sp|P43006-2|EAA2_MOUSE, sp|P43006-3|EAA2_MOUSE
20220525_TPC_glycoMB_120min_120k30k_sceHCD203550_19-2-50.42801.42801.3	interact.pep.xml	AVISMLNETMNEAPEETK	AVISMLN[1817]ETMNEAPEETK	K	I	18	3	4445.18	3709.51	3709.51	1237.51	1237.51	2005.93	669.652	1703.58	1.07e-12	26.313	21.356	1	2	0	209	226	0	7N(1702.5814)	HexNAc-2_Hex-8	0.0188	0	AVISMLnETMNEAPEETK	26.3138	26.3138	FALSE	sp|P43006|EAA2_MOUSE	P43006	EAA2_MOUSE	Slc1a2	Excitatory amino acid transporter 2		sp|P43006-2|EAA2_MOUSE, sp|P43006-3|EAA2_MOUSE
20220525_TPC_glycoMB_120min_120k30k_sceHCD203550_19-2-50.42810.42810.4	interact.pep.xml	TERPVNSAALSPNYDHVVLGGGQEAMDVTTTSTR		R	I	34	4	4446.08	3572.7	3572.71	894.183	894.186	3572.72	894.186	-0.0031	0	47.712	12.934	1	2	1	228	261	0								TRUE	sp|Q9QZD9|EIF3I_MOUSE	Q9QZD9	EIF3I_MOUSE	Eif3i	Eukaryotic translation initiation factor 3 subunit I
20220525_TPC_glycoMB_120min_120k30k_sceHCD203550_19-2-50.42813.42813.4	interact.pep.xml	MTVAHMWFDNQIHEADTTEDQSGTSFDK	MTVAHM[147]WFDNQIHEADTTEDQSGTSFDK	R	S	28	4	4446.47	3256.36	3256.37	815.098	815.1	3256.37	815.1	-0.0009	3.16408e-06	28.365	26.168	1	2	0	376	403	0	6M(15.9949)							TRUE	sp|Q6PIC6|AT1A3_MOUSE	Q6PIC6	AT1A3_MOUSE	Atp1a3	Sodium/potassium-transporting ATPase subunit alpha-3
20220525_TPC_glycoMB_120min_120k30k_sceHCD203550_19-2-50.42820.42820.3	interact.pep.xml	ALGAHLTSICTPEEQDFVNDR	ALGAHLTSICTPEEQDFVNDR	R	Y	21	3	4447	2372.1	2372.1	791.707	791.708	2372.11	791.71	-0.0029	2.54e-12	35.668	12.521	1	2	0	694	714	0	10C(57.0215)							TRUE	sp|Q61361|PGCB_MOUSE	Q61361	PGCB_MOUSE	Bcan	Brevican core protein
20220525_TPC_glycoMB_120min_120k30k_sceHCD203550_19-2-50.42821.42821.3	interact.pep.xml	HLEINPDHSIIETLR		K	Q	15	3	4447.08	1785.93	1785.94	596.318	596.32	1785.94	596.32	-0.0002	2.49e-12	42.291	12.357	1	2	0	634	648	0								TRUE	sp|P07901|HS90A_MOUSE	P07901	HS90A_MOUSE	Hsp90aa1	Heat shock protein HSP 90-alpha
20220525_TPC_glycoMB_120min_120k30k_sceHCD203550_19-2-50.42824.42824.3	interact.pep.xml	ALWEVEVVQHDPCR	ALWEVEVVQHDPCR	K	G	14	3	4447.31	1736.82	1736.83	579.949	579.951	1736.83	579.951	-0.0006	1.14514e-05	24.867	11.866	0.9997	2	0	280	293	0	13C(57.0215)							FALSE	sp|P11881|ITPR1_MOUSE	P11881	ITPR1_MOUSE	Itpr1	Inositol 1,4,5-trisphosphate receptor type 1		sp|P11881-2|ITPR1_MOUSE, sp|P11881-3|ITPR1_MOUSE, sp|P11881-4|ITPR1_MOUSE, sp|P11881-5|ITPR1_MOUSE, sp|P11881-6|ITPR1_MOUSE, sp|P11881-7|ITPR1_MOUSE, sp|P11881-8|ITPR1_MOUSE
20220525_TPC_glycoMB_120min_120k30k_sceHCD203550_19-2-50.42825.42825.3	interact.pep.xml	KEDISGIASCVFTR	KEDISGIASCVFTR	R	H	14	3	4447.38	1581.78	1581.78	528.266	528.267	1581.78	528.268	-0.003	0.012539	18.704	13.232	0.987	2	0	905	918	0	10C(57.0215)							TRUE	sp|Q80Y17|L2GL1_MOUSE	Q80Y17	L2GL1_MOUSE	Llgl1	Lethal(2) giant larvae protein homolog 1
20220525_TPC_glycoMB_120min_120k30k_sceHCD203550_19-2-50.42826.42826.3	interact.pep.xml	QAEIENPLEDPVTGDYVHK		R	S	19	3	4447.46	2153.02	2153.03	718.681	718.683	2153.03	718.683	0.0009	1.13573e-08	35.883	14.874	1	2	0	199	217	0								FALSE	sp|Q9Z1G4-2|VPP1_MOUSE	Q9Z1G4-2	VPP1_MOUSE	Atp6v0a1	Isoform A1-I of V-type proton ATPase 116 kDa subunit a1		sp|Q9Z1G4-3|VPP1_MOUSE, sp|Q9Z1G4|VPP1_MOUSE
20220525_TPC_glycoMB_120min_120k30k_sceHCD203550_19-2-50.42827.42827.3	interact.pep.xml	LTESLHEVYEPDWYGR		K	E	16	3	4447.53	1992.91	1992.95	665.312	665.324	1992.92	665.314	0.0272	0.0029872	19.539	12.45	0.9957	2	0	77	92	0								TRUE	sp|Q7TQF7|AMPH_MOUSE	Q7TQF7	AMPH_MOUSE	Amph	Amphiphysin
20220525_TPC_glycoMB_120min_120k30k_sceHCD203550_19-2-50.42828.42828.3	interact.pep.xml	TMLHLTDIQLQDNK		K	T	14	3	4447.61	1668.84	1668.85	557.289	557.29	1668.85	557.291	-0.0013	0.0146637	20.355	15.718	0.9852	2	0	103	116	0								TRUE	sp|Q9EP69|SAC1_MOUSE	Q9EP69	SAC1_MOUSE	Sacm1l	Phosphatidylinositol-3-phosphatase SAC1
20220525_TPC_glycoMB_120min_120k30k_sceHCD203550_19-2-50.42829.42829.3	interact.pep.xml	FEHQLLYNACQLDNPDEQAAQIR	FEHQLLYNACQLDNPDEQAAQIR	K	R	23	3	4447.68	2772.28	2772.29	925.1	925.104	2772.29	925.105	-0.0019	1.23e-12	38.819	12.748	1	2	0	284	306	0	10C(57.0215)							FALSE	sp|Q80TJ1-4|CAPS1_MOUSE	Q80TJ1-4	CAPS1_MOUSE	Cadps	Isoform 4 of Calcium-dependent secretion activator 1		sp|Q80TJ1-2|CAPS1_MOUSE, sp|Q80TJ1|CAPS1_MOUSE
20220525_TPC_glycoMB_120min_120k30k_sceHCD203550_19-2-50.42832.42832.3	interact.pep.xml	FEHQLLYNACQLDNPDEQAAQIR	FEHQLLYNACQLDNPDEQAAQIR	K	R	23	3	4447.91	2772.28	2772.29	925.1	925.104	2772.29	925.105	-0.0019	8e-14	37.51	11.102	1	2	0	284	306	0	10C(57.0215)							FALSE	sp|Q80TJ1-4|CAPS1_MOUSE	Q80TJ1-4	CAPS1_MOUSE	Cadps	Isoform 4 of Calcium-dependent secretion activator 1		sp|Q80TJ1-2|CAPS1_MOUSE, sp|Q80TJ1|CAPS1_MOUSE
20220525_TPC_glycoMB_120min_120k30k_sceHCD203550_19-2-50.42864.42864.4	interact.pep.xml	FLTDVERNETALYHVEAFK	FLTDVERN[1493]ETALYHVEAFK	K	T	19	4	4450.58	3660.61	3660.62	916.159	916.161	2281.14	571.292	1379.48	3.98003e-06	26.616	14.646	1	2	1	229	247	0	8N(1378.4757)	HexNAc-2_Hex-6	4.4348	0	FLTDVERnETALYHVEAFK	26.6163	26.6163	TRUE	sp|Q9Z2L6|MINP1_MOUSE	Q9Z2L6	MINP1_MOUSE	Minpp1	Multiple inositol polyphosphate phosphatase 1
20220525_TPC_glycoMB_120min_120k30k_sceHCD203550_19-2-50.42866.42866.4	interact.pep.xml	LMEVLYASDEQEGQTEEPEAEEQAHDQQPQQQEEY		R	-	35	4	4450.73	4134.73	4134.74	1034.69	1034.69	4134.74	1034.69	0	3.18169e-09	35.574	12.379	1	2	0	292	326	0								FALSE	sp|Q8R001|MARE2_MOUSE	Q8R001	MARE2_MOUSE	Mapre2	Microtubule-associated protein RP/EB family member 2		sp|Q8R001-2|MARE2_MOUSE
20220525_TPC_glycoMB_120min_120k30k_sceHCD203550_19-2-50.42869.42869.4	interact.pep.xml	LTYSHGNYLFHYICQDR	LTYSHGNYLFHYICQDR	K	I	17	4	4450.96	2185.99	2186	547.506	547.507	2186	547.507	-0.0002	1.38669e-06	23.679	11.742	1	2	0	43	59	0	14C(57.0215)							TRUE	sp|P70280|VAMP7_MOUSE	P70280	VAMP7_MOUSE	Vamp7	Vesicle-associated membrane protein 7
20220525_TPC_glycoMB_120min_120k30k_sceHCD203550_19-2-50.42872.42872.3	interact.pep.xml	VLTLANFTTK	VLTLAN[2070]FTTK	K	D	10	3	4451.19	3062.35	3062.36	1021.79	1021.79	1106.63	369.885	1955.72	3.10534e-06	25.468	9.084	0.9996	2	0	89	98	0	6N(1955.7240)	HexNAc-5_Hex-4_Fuc-2	-4.2653	0.00346164	VLTLANFTTK	17.5952	25.4681	TRUE	sp|P01831|THY1_MOUSE	P01831	THY1_MOUSE	Thy1	Thy-1 membrane glycoprotein
20220525_TPC_glycoMB_120min_120k30k_sceHCD203550_19-2-50.42873.42873.3	interact.pep.xml	TDEFQLHTNVNDGTEFGGSIYQK		K	V	23	3	4451.26	2599.18	2599.18	867.4	867.402	2599.18	867.402	0	4e-14	50.182	17.031	1	2	0	175	197	0								FALSE	sp|Q60932-2|VDAC1_MOUSE	Q60932-2	VDAC1_MOUSE	Vdac1	Isoform Mt-VDAC1 of Voltage-dependent anion-selective channel protein 1		sp|Q60932|VDAC1_MOUSE
20220525_TPC_glycoMB_120min_120k30k_sceHCD203550_19-2-50.42890.42890.4	interact.pep.xml	MIRFILIQNRAGK		-	T	13	4	4453.33	1558.91	1558.91	390.735	390.736	1558.91	390.736	0.0011	0.0181122	14.382	8.56	0.9254	2	2	1	13	0								TRUE	sp|P62743|AP2S1_MOUSE	P62743	AP2S1_MOUSE	Ap2s1	AP-2 complex subunit sigma
20220525_TPC_glycoMB_120min_120k30k_sceHCD203550_19-2-50.42891.42891.4	interact.pep.xml	TKIDCDNLEQYFMQQGGGPDKK	TKIDCDNLEQYFMQQGGGPDKK	R	G	22	4	4453.4	2571.17	2571.18	643.799	643.801	2571.17	643.801	0.0017	0.0131037	18.317	13.28	0.9431	2	1	515	536	0	5C(57.0215)							TRUE	sp|Q91VR5|DDX1_MOUSE	Q91VR5	DDX1_MOUSE	Ddx1	ATP-dependent RNA helicase DDX1
20220525_TPC_glycoMB_120min_120k30k_sceHCD203550_19-2-50.42892.42892.4	interact.pep.xml	MTVAHMWFDNQIHEADTTENQSGVSFDK	MTVAHM[147]WFDNQIHEADTTENQSGVSFDK	R	T	28	4	4453.48	3253.4	3253.41	814.357	814.359	3253.41	814.359	-0.0029	1.7847e-10	37.405	34.864	1	2	0	386	413	0	6M(15.9949)							TRUE	sp|Q8VDN2|AT1A1_MOUSE	Q8VDN2	AT1A1_MOUSE	Atp1a1	Sodium/potassium-transporting ATPase subunit alpha-1
20220525_TPC_glycoMB_120min_120k30k_sceHCD203550_19-2-50.42895.42895.4	interact.pep.xml	RHTVIAAQSLEALSGLQK		R	A	18	4	4453.71	1921.07	1921.07	481.275	481.276	1921.07	481.276	-0.0009	0.000868741	22.63	15.334	0.9987	2	0	56	73	0								FALSE	sp|Q9QWI6-2|SRCN1_MOUSE	Q9QWI6-2	SRCN1_MOUSE	Srcin1	Isoform 2 of SRC kinase signaling inhibitor 1		sp|Q9QWI6-3|SRCN1_MOUSE, sp|Q9QWI6|SRCN1_MOUSE
20220525_TPC_glycoMB_120min_120k30k_sceHCD203550_19-2-50.42897.42897.4	interact.pep.xml	MLINQHTLIFDGSTNPAHPK		R	H	20	4	4453.86	2233.12	2233.13	559.288	559.29	2233.13	559.29	0	3.59e-12	42.067	12.467	1	2	0	167	186	0								TRUE	sp|Q9JK42|PDK2_MOUSE	Q9JK42	PDK2_MOUSE	Pdk2	[Pyruvate dehydrogenase (acetyl-transferring)] kinase isozyme 2, mitochondrial
20220525_TPC_glycoMB_120min_120k30k_sceHCD203550_19-2-50.42899.42899.3	interact.pep.xml	NADMSEEMQQDSVECATQALEK	NADMSEEMQQDSVECATQALEK	K	Y	22	3	4454.01	2513.03	2513.04	838.684	838.686	2513.04	838.686	-0.0002	9e-13	40.78	15.054	1	2	0	10	31	0	15C(57.0215)							TRUE	sp|P63168|DYL1_MOUSE	P63168	DYL1_MOUSE	Dynll1	Dynein light chain 1, cytoplasmic
20220525_TPC_glycoMB_120min_120k30k_sceHCD203550_19-2-50.42900.42900.3	interact.pep.xml	VGEVIVTKDDAMLLK		K	G	15	3	4454.09	1629.9	1629.9	544.306	544.308	1629.9	544.308	-0.0001	2.63351e-07	32.272	14.726	1	2	1	345	359	0								FALSE	sp|P63038|CH60_MOUSE	P63038	CH60_MOUSE	Hspd1	60 kDa heat shock protein, mitochondrial		sp|P63038-2|CH60_MOUSE
20220525_TPC_glycoMB_120min_120k30k_sceHCD203550_19-2-50.42901.42901.3	interact.pep.xml	NIELICQENEGENDPVLQR	NIELICQENEGENDPVLQR	R	I	19	3	4454.16	2269.06	2269.06	757.361	757.362	2269.06	757.362	-0.0012	4.745e-11	34.252	11.535	1	2	0	223	241	0	6C(57.0215)							TRUE	sp|Q61166|MARE1_MOUSE	Q61166	MARE1_MOUSE	Mapre1	Microtubule-associated protein RP/EB family member 1
20220525_TPC_glycoMB_120min_120k30k_sceHCD203550_19-2-50.42902.42902.3	interact.pep.xml	KYSSCSTIFLDDSTVSQPNLK	KYSSCSTIFLDDSTVSQPNLK	R	Y	21	3	4454.24	2389.14	2389.15	797.388	797.389	2389.15	797.39	-0.0004	1.9212e-05	22.907	13.57	0.9996	2	0	97	117	0	5C(57.0215)							FALSE	sp|Q8BGU5|CCNY_MOUSE	Q8BGU5	CCNY_MOUSE	Ccny	Cyclin-Y		sp|Q8BGU5-2|CCNY_MOUSE
20220525_TPC_glycoMB_120min_120k30k_sceHCD203550_19-2-50.42904.42904.3	interact.pep.xml	LNTLAHYQVTDGSSVALVPK		R	Q	20	3	4454.39	2112.12	2112.12	705.047	705.048	2112.12	705.048	-0.0007	0.000669594	24.303	15.958	0.9988	2	0	1582	1601	0								TRUE	sp|P70206|PLXA1_MOUSE	P70206	PLXA1_MOUSE	Plxna1	Plexin-A1
20220525_TPC_glycoMB_120min_120k30k_sceHCD203550_19-2-50.42911.42911.5	interact.pep.xml	LHHVSSLAWLDEHTLVTTSHDASVK		R	E	25	5	4455.39	2782.4	2782.4	557.487	557.488	2782.4	557.488	-0.0012	0.0112573	21.98	16.852	0.9656	2	0	576	600	0								TRUE	sp|O88342|WDR1_MOUSE	O88342	WDR1_MOUSE	Wdr1	WD repeat-containing protein 1
20220525_TPC_glycoMB_120min_120k30k_sceHCD203550_19-2-50.42912.42912.4	interact.pep.xml	MPLATSTDHGHNLQTVQLLIK	M[147]PLATSTDHGHNLQTVQLLIK	R	K	21	4	4455.46	2332.22	2332.22	584.061	584.062	2332.22	584.062	0.0002	2.52386e-06	25.152	14.942	1	2	0	1505	1525	0	1M(15.9949)							FALSE	sp|Q62261|SPTB2_MOUSE	Q62261	SPTB2_MOUSE	Sptbn1	Spectrin beta chain, non-erythrocytic 1		sp|Q62261-2|SPTB2_MOUSE
20220525_TPC_glycoMB_120min_120k30k_sceHCD203550_19-2-50.42913.42913.4	interact.pep.xml	TKEELEELMSDIKK		K	T	14	4	4455.54	1691.86	1691.86	423.973	423.973	1691.87	423.974	-0.0004	3.62912e-05	28.201	14.475	1	2	1	71	84	0								TRUE	sp|O35526|STX1A_MOUSE	O35526	STX1A_MOUSE	Stx1a	Syntaxin-1A
20220525_TPC_glycoMB_120min_120k30k_sceHCD203550_19-2-50.42915.42915.4	interact.pep.xml	QLNSFHSVMCQHGMDPELIK	QLNSFHSVMCQHGMDPELIK	R	Q	20	4	4455.69	2370.08	2370.09	593.528	593.53	2370.09	593.53	-0.0019	0.139634	16.327	14.409	0.8008	2	0	1665	1684	0	10C(57.0215)							TRUE	sp|Q99104|MYO5A_MOUSE	Q99104	MYO5A_MOUSE	Myo5a	Unconventional myosin-Va
20220525_TPC_glycoMB_120min_120k30k_sceHCD203550_19-2-50.42918.42918.4	interact.pep.xml	DVHTALSTPGSGQLPGTNDLASTPGSGSSSVSAGLQK		R	M	37	4	4455.92	3480.69	3480.7	871.179	871.181	3480.7	871.182	-0.0012	0.00354261	24.117	19.24	0.993	2	0	648	684	0								FALSE	sp|Q3UHC7-3|DAB2P_MOUSE	Q3UHC7-3	DAB2P_MOUSE	Dab2ip	Isoform 3 of Disabled homolog 2-interacting protein		sp|Q3UHC7-2|DAB2P_MOUSE, sp|Q3UHC7-4|DAB2P_MOUSE, sp|Q3UHC7|DAB2P_MOUSE
20220525_TPC_glycoMB_120min_120k30k_sceHCD203550_19-2-50.42921.42921.3	interact.pep.xml	QHSNSNMVIMLIGNK	QHSNSNMVIM[147]LIGNK	R	S	15	3	4456.15	1700.83	1700.83	567.95	567.952	1700.83	567.952	-0.0002	2.6845e-10	33.623	21.07	1	2	0	106	120	0	10M(15.9949)							TRUE	sp|P53994|RAB2A_MOUSE	P53994	RAB2A_MOUSE	Rab2a	Ras-related protein Rab-2A
20220525_TPC_glycoMB_120min_120k30k_sceHCD203550_19-2-50.42923.42923.3	interact.pep.xml	GSMAGSTGVHDTVVNQLLSK		R	I	20	3	4456.3	2000	2000	667.672	667.674	2000	667.674	-0.0003	1.8813e-10	40.43	13.563	1	2	0	338	357	0								TRUE	sp|P46460|NSF_MOUSE	P46460	NSF_MOUSE	Nsf	Vesicle-fusing ATPase
20220525_TPC_glycoMB_120min_120k30k_sceHCD203550_19-2-50.42924.42924.3	interact.pep.xml	QLAPGMVQQMQSVCSDCNGEGEVINEK	QLAPGMVQQMQSVCSDCNGEGEVINEK	R	D	27	3	4456.37	3007.31	3007.32	1003.44	1003.45	3007.31	1003.45	0.0039	3.09487e-08	29.06	13.955	1	2	0	173	199	0	14C(57.0215), 17C(57.0215)							TRUE	sp|Q9QYJ0|DNJA2_MOUSE	Q9QYJ0	DNJA2_MOUSE	Dnaja2	DnaJ homolog subfamily A member 2
20220525_TPC_glycoMB_120min_120k30k_sceHCD203550_19-2-50.42925.42925.3	interact.pep.xml	DLKVENILLHDR		R	G	12	3	4456.45	1463.81	1463.81	488.942	488.944	1463.81	488.944	0	8.02367e-05	29.125	19.636	0.9979	2	1	176	187	0								FALSE	sp|Q3UHJ0|AAK1_MOUSE	Q3UHJ0	AAK1_MOUSE	Aak1	AP2-associated protein kinase 1		sp|Q3UHJ0-2|AAK1_MOUSE
20220525_TPC_glycoMB_120min_120k30k_sceHCD203550_19-2-50.42926.42926.3	interact.pep.xml	ICYIFHETFGR	ICYIFHETFGR	R	T	11	3	4456.53	1441.68	1441.68	481.566	481.567	1441.68	481.568	-0.0004	0.000235471	19.114	11.695	0.9994	2	0	372	382	0	2C(57.0215)							FALSE	sp|Q8K1M6|DNM1L_MOUSE	Q8K1M6	DNM1L_MOUSE	Dnm1l	Dynamin-1-like protein		sp|Q8K1M6-2|DNM1L_MOUSE, sp|Q8K1M6-3|DNM1L_MOUSE, sp|Q8K1M6-4|DNM1L_MOUSE
20220525_TPC_glycoMB_120min_120k30k_sceHCD203550_19-2-50.42927.42927.3	interact.pep.xml	QLAPGMVQQMQSVCSDCNGEGEVINEK	QLAPGMVQQMQSVCSDCNGEGEVINEK	R	D	27	3	4456.6	3007.31	3007.32	1003.44	1003.45	3007.31	1003.45	0.0039	2.97468e-09	35.212	14.156	1	2	0	173	199	0	14C(57.0215), 17C(57.0215)							TRUE	sp|Q9QYJ0|DNJA2_MOUSE	Q9QYJ0	DNJA2_MOUSE	Dnaja2	DnaJ homolog subfamily A member 2
20220525_TPC_glycoMB_120min_120k30k_sceHCD203550_19-2-50.42928.42928.3	interact.pep.xml	QLHEAIVTLGLAK		K	P	13	3	4456.68	1391.81	1391.81	464.944	464.945	1391.81	464.945	0.0006	2.06212e-05	29.028	19.112	0.9996	2	0	806	818	0								TRUE	sp|Q6PB66|LPPRC_MOUSE	Q6PB66	LPPRC_MOUSE	Lrpprc	Leucine-rich PPR motif-containing protein, mitochondrial
20220525_TPC_glycoMB_120min_120k30k_sceHCD203550_19-2-50.42930.42930.3	interact.pep.xml	SGFVPNVVHSSEEVIK		K	S	16	3	4456.87	1726.88	1726.89	576.635	576.637	1726.89	576.637	-0.0004	0.00161899	22.19	17.152	0.9976	2	0	191	206	0								TRUE	sp|Q8BHC1|RB39B_MOUSE	Q8BHC1	RB39B_MOUSE	Rab39b	Ras-related protein Rab-39B
20220525_TPC_glycoMB_120min_120k30k_sceHCD203550_19-2-50.42931.42931.3	interact.pep.xml	TFDAQIVIIEHK		R	S	12	3	4456.91	1412.76	1412.77	471.928	471.93	1412.77	471.929	0.0014	0.00266509	21.34	13.407	0.9961	2	0	528	539	0								FALSE	sp|Q8R050-2|ERF3A_MOUSE	Q8R050-2	ERF3A_MOUSE	Gspt1	Isoform 2 of Eukaryotic peptide chain release factor GTP-binding subunit ERF3A		sp|Q8R050|ERF3A_MOUSE
20220525_TPC_glycoMB_120min_120k30k_sceHCD203550_19-2-50.42934.42934.3	interact.pep.xml	VNNSSLIGVGYTQTLRPGVK		K	L	20	3	4457.13	2102.14	2102.15	701.721	701.723	2102.15	701.723	-0.0012	5.97e-12	39.129	28.475	1	2	1	249	268	0								TRUE	sp|Q60930|VDAC2_MOUSE	Q60930	VDAC2_MOUSE	Vdac2	Voltage-dependent anion-selective channel protein 2
20220525_TPC_glycoMB_120min_120k30k_sceHCD203550_19-2-50.42935.42935.3	interact.pep.xml	TKEQVTNVGGAVVTGVTAVAQK		K	T	22	3	4457.21	2156.17	2156.18	719.732	719.734	2156.18	719.734	-0.0004	9.0955e-09	47.958	19.423	1	2	1	59	80	0								FALSE	sp|O55042|SYUA_MOUSE	O55042	SYUA_MOUSE	Snca	Alpha-synuclein		sp|O55042-2|SYUA_MOUSE
20220525_TPC_glycoMB_120min_120k30k_sceHCD203550_19-2-50.42936.42936.3	interact.pep.xml	VNFHMFDVGGQR		K	D	12	3	4457.29	1405.65	1405.67	469.558	469.563	1405.66	469.559	0.0112	1.86675e-05	25.222	21.404	0.9996	2	0	217	228	0								FALSE	sp|P63094|GNAS2_MOUSE	P63094	GNAS2_MOUSE	Gnas	Guanine nucleotide-binding protein G(s) subunit alpha isoforms short	Gnal	sp|P63094-2|GNAS2_MOUSE, sp|P63094-3|GNAS2_MOUSE, sp|Q6R0H7-4|GNAS1_MOUSE, sp|Q6R0H7|GNAS1_MOUSE, sp|Q8CGK7|GNAL_MOUSE
20220525_TPC_glycoMB_120min_120k30k_sceHCD203550_19-2-50.42937.42937.3	interact.pep.xml	AVVFETGEAGAASGAGSLPGEVR		K	T	23	3	4457.36	2131.05	2131.05	711.356	711.359	2131.05	711.359	-0.0007	0.00739986	21.135	14.895	0.9912	2	0	1314	1336	0								FALSE	sp|Q9QYR6-2|MAP1A_MOUSE	Q9QYR6-2	MAP1A_MOUSE	Map1a	Isoform 2 of Microtubule-associated protein 1A		sp|Q9QYR6|MAP1A_MOUSE
20220525_TPC_glycoMB_120min_120k30k_sceHCD203550_19-2-50.42938.42938.3	interact.pep.xml	HLEEAFTSEHWLVR		K	I	14	3	4457.44	1752.85	1752.87	585.292	585.296	1752.86	585.293	0.0069	3.7811e-06	26.46	14.188	0.9998	2	0	752	765	0								TRUE	sp|Q3TDQ1|STT3B_MOUSE	Q3TDQ1	STT3B_MOUSE	Stt3b	Dolichyl-diphosphooligosaccharide--protein glycosyltransferase subunit STT3B
20220525_TPC_glycoMB_120min_120k30k_sceHCD203550_19-2-50.42942.42942.5	interact.pep.xml	RYDPAQATPPPPPLPSQYSQPAPPLSSSSLHIHSK		K	G	35	5	4458	3747.89	3747.9	750.586	750.588	3747.9	750.587	0.0007	0.00468478	16.615	10.134	0.9793	2	0	1416	1450	0								TRUE	sp|P39447|ZO1_MOUSE	P39447	ZO1_MOUSE	Tjp1	Tight junction protein ZO-1
20220525_TPC_glycoMB_120min_120k30k_sceHCD203550_19-2-50.42956.42956.4	interact.pep.xml	SGPVHHGQVSYISPPIHLDSELERPPVR		R	G	28	4	4459.07	3102.59	3102.6	776.655	776.657	3102.6	776.657	-0.0031	2.854e-11	39.474	15.989	1	2	1	466	493	0								FALSE	sp|Q80TS3-3|AGRL3_MOUSE	Q80TS3-3	AGRL3_MOUSE	Adgrl3	Isoform 3 of Adhesion G protein-coupled receptor L3		sp|Q80TS3-2|AGRL3_MOUSE, sp|Q80TS3-4|AGRL3_MOUSE, sp|Q80TS3-5|AGRL3_MOUSE, sp|Q80TS3-6|AGRL3_MOUSE, sp|Q80TS3|AGRL3_MOUSE
20220525_TPC_glycoMB_120min_120k30k_sceHCD203550_19-2-50.42958.42958.3	interact.pep.xml	LTVHEGQELALGCLAQTK	LTVHEGQELALGCLAQTK	R	T	18	3	4459.22	1967.01	1967.02	656.678	656.68	1967.01	656.679	0.0045	3.78533e-08	35.465	14.853	1	2	0	172	189	0	13C(57.0215)							TRUE	sp|Q8R366|IGSF8_MOUSE	Q8R366	IGSF8_MOUSE	Igsf8	Immunoglobulin superfamily member 8
20220525_TPC_glycoMB_120min_120k30k_sceHCD203550_19-2-50.42959.42959.3	interact.pep.xml	TRYEIYVSVLK		K	E	11	3	4459.29	1369.76	1369.76	457.593	457.594	1369.76	457.594	-0.0004	0.00107128	24.41	15.448	0.9932	2	1	967	977	0								FALSE	sp|Q2PFD7-2|PSD3_MOUSE	Q2PFD7-2	PSD3_MOUSE	Psd3	Isoform 2 of PH and SEC7 domain-containing protein 3		sp|Q2PFD7-3|PSD3_MOUSE, sp|Q2PFD7-4|PSD3_MOUSE, sp|Q2PFD7-5|PSD3_MOUSE, sp|Q2PFD7|PSD3_MOUSE
20220525_TPC_glycoMB_120min_120k30k_sceHCD203550_19-2-50.42960.42960.3	interact.pep.xml	LAPPLVIKEDEIR		R	E	13	3	4459.37	1491.86	1491.87	498.295	498.297	1491.87	498.296	0.0022	4.43279e-05	27.07	14.164	0.9982	2	1	414	426	0								TRUE	sp|P29758|OAT_MOUSE	P29758	OAT_MOUSE	Oat	Ornithine aminotransferase, mitochondrial
20220525_TPC_glycoMB_120min_120k30k_sceHCD203550_19-2-50.42961.42961.3	interact.pep.xml	KADIGVAMGIVGSDVSK		K	Q	17	3	4459.45	1645.87	1645.87	549.63	549.63	1645.87	549.631	-0.0017	6.79473e-07	31.119	14.793	1	2	0	727	743	0								TRUE	sp|Q8VDN2|AT1A1_MOUSE	Q8VDN2	AT1A1_MOUSE	Atp1a1	Sodium/potassium-transporting ATPase subunit alpha-1
20220525_TPC_glycoMB_120min_120k30k_sceHCD203550_19-2-50.42963.42963.3	interact.pep.xml	NPCANGGLCTVLAPGEVGCDCSHTGFGGK	NPCANGGLCTVLAPGEVGCDCSHTGFGGK	R	F	29	3	4459.6	2991.27	2991.27	998.096	998.096	2991.27	998.098	-0.008	0.00163006	20.183	12.434	0.9979	2	0	211	239	0	19C(57.0215), 21C(57.0215), 3C(57.0215), 9C(57.0215)							TRUE	sp|E9Q7X7|NRX2A_MOUSE	E9Q7X7	NRX2A_MOUSE	Nrxn2	Neurexin-2
20220525_TPC_glycoMB_120min_120k30k_sceHCD203550_19-2-50.42965.42965.3	interact.pep.xml	EDKNNLFSVQFR		R	T	12	3	4459.75	1495.74	1495.74	499.587	499.588	1495.74	499.588	0.0011	0.123407	14.881	11.526	0.6701	2	1	81	92	0								FALSE	sp|Q8K411-2|PREP_MOUSE	Q8K411-2	PREP_MOUSE	Pitrm1	Isoform 2 of Presequence protease, mitochondrial		sp|Q8K411-3|PREP_MOUSE, sp|Q8K411|PREP_MOUSE
20220525_TPC_glycoMB_120min_120k30k_sceHCD203550_19-2-50.42966.42966.3	interact.pep.xml	NPCANGGLCTVLAPGEVGCDCSHTGFGGK	NPCANGGLCTVLAPGEVGCDCSHTGFGGK	R	F	29	3	4459.83	2991.27	2991.27	998.096	998.096	2991.27	998.098	-0.008	6.84951e-08	22.519	11.677	1	2	0	211	239	0	19C(57.0215), 21C(57.0215), 3C(57.0215), 9C(57.0215)							TRUE	sp|E9Q7X7|NRX2A_MOUSE	E9Q7X7	NRX2A_MOUSE	Nrxn2	Neurexin-2
20220525_TPC_glycoMB_120min_120k30k_sceHCD203550_19-2-50.42968.42968.3	interact.pep.xml	KADIGVAMGIAGSDVSK		K	Q	17	3	4459.98	1617.84	1617.84	540.287	540.288	1617.84	540.287	0.002	7.5941e-08	27.11	13.156	1	2	0	717	733	0								TRUE	sp|Q6PIC6|AT1A3_MOUSE	Q6PIC6	AT1A3_MOUSE	Atp1a3	Sodium/potassium-transporting ATPase subunit alpha-3
20220525_TPC_glycoMB_120min_120k30k_sceHCD203550_19-2-50.42973.42973.3	interact.pep.xml	LPHAGEAQLSGTMAMTVVTK		R	E	20	3	4460.36	2042.01	2042.01	681.676	681.677	2041.03	681.352	0.9764	0.00548805	19.956	13.81	0.968	2	0	859	878	0		Mod1: Deamidation (PeakApex: 0.9842, Theoretical: 0.9840)						TRUE	sp|Q8K212|PACS1_MOUSE	Q8K212	PACS1_MOUSE	Pacs1	Phosphofurin acidic cluster sorting protein 1
20220525_TPC_glycoMB_120min_120k30k_sceHCD203550_19-2-50.42985.42985.4	interact.pep.xml	MVIPGGIDVHTHFQMPYK	MVIPGGIDVHTHFQM[147]PYK	K	G	18	4	4461.54	2085.01	2085.02	522.26	522.261	2085.02	522.262	-0.0004	7.5274e-10	33.48	11.32	1	2	0	64	81	0	15M(15.9949)							TRUE	sp|Q62188|DPYL3_MOUSE	Q62188	DPYL3_MOUSE	Dpysl3	Dihydropyrimidinase-related protein 3
20220525_TPC_glycoMB_120min_120k30k_sceHCD203550_19-2-50.42993.42993.4	interact.pep.xml	VVSHDDSLSPSSSTLSTLELDAAEKDR		R	K	27	4	4462.31	2858.37	2858.38	715.6	715.602	2858.38	715.602	0.0007	0.00474964	19.424	13.092	0.9791	2	1	529	555	0								TRUE	sp|P59759|MRTFB_MOUSE	P59759	MRTFB_MOUSE	Mrtfb	Myocardin-related transcription factor B
20220525_TPC_glycoMB_120min_120k30k_sceHCD203550_19-2-50.42997.42997.3	interact.pep.xml	LQVMIQPSEDIVRPENGPEQPQAGSSASK		R	E	29	3	4462.61	3091.52	3091.53	1031.51	1031.52	3091.52	1031.52	0.0007	6.6e-13	49.738	13.934	1	2	1	567	595	0								TRUE	sp|P31648|SC6A1_MOUSE	P31648	SC6A1_MOUSE	Slc6a1	Sodium- and chloride-dependent GABA transporter 1
20220525_TPC_glycoMB_120min_120k30k_sceHCD203550_19-2-50.42998.42998.3	interact.pep.xml	VKDTEDVPMILVGNK		R	C	15	3	4462.69	1656.87	1656.88	553.298	553.299	1656.88	553.299	0.0003	9.15214e-05	27.942	16.077	0.9978	2	1	103	117	0								TRUE	sp|P62835|RAP1A_MOUSE	P62835	RAP1A_MOUSE	Rap1a	Ras-related protein Rap-1A
20220525_TPC_glycoMB_120min_120k30k_sceHCD203550_19-2-50.42999.42999.3	interact.pep.xml	AQTLPTSVVTITSESSPGK		R	R	19	3	4462.77	1901.99	1901.97	635.004	634.998	1901.99	635.005	-0.0225	3.22815e-08	36.327	13.66	1	2	0	2325	2343	0								TRUE	sp|Q62261|SPTB2_MOUSE	Q62261	SPTB2_MOUSE	Sptbn1	Spectrin beta chain, non-erythrocytic 1
20220525_TPC_glycoMB_120min_120k30k_sceHCD203550_19-2-50.43000.43000.3	interact.pep.xml	TIIIQHENIFPNPR		K	E	14	3	4462.84	1690.91	1690.92	564.645	564.646	1690.92	564.646	0.0006	3.25105e-07	32.726	17.025	1	2	0	670	683	0								TRUE	sp|Q91Z67|SRGP2_MOUSE	Q91Z67	SRGP2_MOUSE	Srgap2	SLIT-ROBO Rho GTPase-activating protein 2
20220525_TPC_glycoMB_120min_120k30k_sceHCD203550_19-2-50.43002.43002.3	interact.pep.xml	FVTVQTISGTGALR		R	V	14	3	4462.99	1448.8	1448.8	483.939	483.94	1448.8	483.94	0.0004	9.75461e-06	30.695	14.902	0.9997	2	0	126	139	0								TRUE	sp|P05202|AATM_MOUSE	P05202	AATM_MOUSE	Got2	Aspartate aminotransferase, mitochondrial
20220525_TPC_glycoMB_120min_120k30k_sceHCD203550_19-2-50.43017.43017.5	interact.pep.xml	ENHHAPVPPRPDDLSIVCFTSGTTGNPK	ENHHAPVPPRPDDLSIVCFTSGTTGNPK	R	G	28	5	4464.33	3042.45	3042.46	609.498	609.5	3042.46	609.5	0.0014	3.95604e-09	34.905	12.87	1	2	1	282	309	0	18C(57.0215)							FALSE	sp|Q91WC3-2|ACSL6_MOUSE	Q91WC3-2	ACSL6_MOUSE	Acsl6	Isoform 2 of Long-chain-fatty-acid--CoA ligase 6		sp|Q91WC3|ACSL6_MOUSE
20220525_TPC_glycoMB_120min_120k30k_sceHCD203550_19-2-50.43020.43020.4	interact.pep.xml	DGEPIENEEEDDEKHIFSDDSSELTIR		K	N	27	4	4464.56	3147.36	3147.36	787.847	787.848	3147.36	787.848	0.0004	3.48137e-06	34.333	11.449	1	2	1	250	276	0								FALSE	sp|P13595|NCAM1_MOUSE	P13595	NCAM1_MOUSE	Ncam1	Neural cell adhesion molecule 1		sp|P13595-2|NCAM1_MOUSE, sp|P13595-3|NCAM1_MOUSE, sp|P13595-4|NCAM1_MOUSE
20220525_TPC_glycoMB_120min_120k30k_sceHCD203550_19-2-50.43022.43022.4	interact.pep.xml	GHDSPINAICVNSTHVFTAADDR	GHDSPINAICVNSTHVFTAADDR	R	T	23	4	4464.71	2496.14	2496.15	625.043	625.044	2496.14	625.043	0.0014	9.99328e-05	24.619	14.724	1	2	0	1517	1539	0	10C(57.0215)							FALSE	sp|Q9QXL2-3|KI21A_MOUSE	Q9QXL2-3	KI21A_MOUSE	Kif21a	Isoform 3 of Kinesin-like protein KIF21A		sp|Q9QXL2-2|KI21A_MOUSE, sp|Q9QXL2-4|KI21A_MOUSE, sp|Q9QXL2|KI21A_MOUSE
20220525_TPC_glycoMB_120min_120k30k_sceHCD203550_19-2-50.43024.43024.4	interact.pep.xml	NANPAAASGASLEQSVAPAPGEDNPSGAGAAAVVGAAGGAR		R	R	41	4	4464.87	3557.7	3557.71	890.433	890.435	3557.71	890.435	0.0026	1e-14	54.29	18.519	1	2	0	56	96	0								FALSE	sp|Q9EQQ9-3|OGA_MOUSE	Q9EQQ9-3	OGA_MOUSE	Oga	Isoform 3 of Protein O-GlcNAcase		sp|Q9EQQ9|OGA_MOUSE
20220525_TPC_glycoMB_120min_120k30k_sceHCD203550_19-2-50.43026.43026.4	interact.pep.xml	ILAAQAQLSAQGGAQPSVEAPAPPRPTATQLTR		K	D	33	4	4465.02	3295.76	3295.76	824.947	824.948	3295.76	824.948	0.0002	4.66106e-06	30.389	18.036	1	2	1	143	175	0								TRUE	sp|Q9D6M3|GHC1_MOUSE	Q9D6M3	GHC1_MOUSE	Slc25a22	Mitochondrial glutamate carrier 1
20220525_TPC_glycoMB_120min_120k30k_sceHCD203550_19-2-50.43027.43027.3	interact.pep.xml	GFCFLEYEDHK	GFCFLEYEDHK	R	T	11	3	4465.09	1443.61	1443.61	482.211	482.212	1443.61	482.212	0.0001	0.000228413	20.635	10.052	0.9994	2	0	287	297	0	3C(57.0215)							FALSE	sp|Q7TMK9-2|HNRPQ_MOUSE	Q7TMK9-2	HNRPQ_MOUSE	Syncrip	Isoform 2 of Heterogeneous nuclear ribonucleoprotein Q		sp|Q7TMK9|HNRPQ_MOUSE
20220525_TPC_glycoMB_120min_120k30k_sceHCD203550_19-2-50.43028.43028.3	interact.pep.xml	LDYHISVQNMMR		R	R	12	3	4465.17	1505.71	1505.71	502.91	502.911	1505.71	502.911	-0.0002	3.66106e-09	33.196	12.822	1	2	0	197	208	0								TRUE	sp|Q9CQQ7|AT5F1_MOUSE	Q9CQQ7	AT5F1_MOUSE	Atp5pb	ATP synthase F(0) complex subunit B1, mitochondrial
20220525_TPC_glycoMB_120min_120k30k_sceHCD203550_19-2-50.43029.43029.3	interact.pep.xml	TQCVVVAGSDAFPDPCPGTYK	TQCVVVAGSDAFPDPCPGTYK	R	Y	21	3	4465.24	2268.02	2268.02	757.013	757.015	2268.02	757.014	0.0048	5.0761e-10	37.474	13.63	1	2	0	100	120	0	16C(57.0215), 3C(57.0215)							TRUE	sp|Q80TR1|AGRL1_MOUSE	Q80TR1	AGRL1_MOUSE	Adgrl1	Adhesion G protein-coupled receptor L1
20220525_TPC_glycoMB_120min_120k30k_sceHCD203550_19-2-50.43030.43030.3	interact.pep.xml	LYTLVLTDPDAPSRK		K	D	15	3	4465.32	1688.91	1688.92	563.977	563.98	1687.91	563.645	1.0037	4.71038e-05	25.679	12.111	0.9979	2	0	63	77	0		Mod1: First isotopic peak (PeakApex: 1.0032, Theoretical: 1.0024)						TRUE	sp|P70296|PEBP1_MOUSE	P70296	PEBP1_MOUSE	Pebp1	Phosphatidylethanolamine-binding protein 1
20220525_TPC_glycoMB_120min_120k30k_sceHCD203550_19-2-50.43031.43031.3	interact.pep.xml	LCGSGFQSIVSGCQEICSK	LCGSGFQSIVSGCQEICSK	R	D	19	3	4465.4	2115.94	2115.94	706.319	706.321	2115.94	706.32	0.0012	0.000253138	22.018	14.614	0.9994	2	0	91	109	0	13C(57.0215), 17C(57.0215), 2C(57.0215)							TRUE	sp|Q8BWT1|THIM_MOUSE	Q8BWT1	THIM_MOUSE	Acaa2	3-ketoacyl-CoA thiolase, mitochondrial
20220525_TPC_glycoMB_120min_120k30k_sceHCD203550_19-2-50.43032.43032.3	interact.pep.xml	TQCVVVAGSDAFPDPCPGTYK	TQCVVVAGSDAFPDPCPGTYK	R	Y	21	3	4465.47	2268.02	2268.02	757.013	757.015	2268.02	757.014	0.0048	8.307e-11	33.009	12.909	1	2	0	100	120	0	16C(57.0215), 3C(57.0215)							TRUE	sp|Q80TR1|AGRL1_MOUSE	Q80TR1	AGRL1_MOUSE	Adgrl1	Adhesion G protein-coupled receptor L1
20220525_TPC_glycoMB_120min_120k30k_sceHCD203550_19-2-50.43033.43033.3	interact.pep.xml	QSKPVTTPEEIAQVATISANGDK		K	D	23	3	4465.55	2383.22	2383.26	795.416	795.428	2383.22	795.415	0.0405	6e-14	50.262	13.891	1	2	1	158	180	0								TRUE	sp|P63038|CH60_MOUSE	P63038	CH60_MOUSE	Hspd1	60 kDa heat shock protein, mitochondrial
20220525_TPC_glycoMB_120min_120k30k_sceHCD203550_19-2-50.43036.43036.3	interact.pep.xml	LDKGQIQEIVLVGGSTR		K	I	17	3	4465.78	1812.01	1812.01	605.01	605.011	1812.01	605.011	0.0011	1.03923e-05	29.481	13.99	0.9988	2	1	329	345	0								TRUE	sp|P17156|HSP72_MOUSE	P17156	HSP72_MOUSE	Hspa2	Heat shock-related 70 kDa protein 2
20220525_TPC_glycoMB_120min_120k30k_sceHCD203550_19-2-50.43037.43037.3	interact.pep.xml	REYYFAITMER		R	S	11	3	4465.85	1477.7	1477.7	493.574	493.575	1477.7	493.575	0.0002	1.09084e-05	24.919	13.504	0.9997	2	0	165	175	0								TRUE	sp|Q9Z2I9|SUCB1_MOUSE	Q9Z2I9	SUCB1_MOUSE	Sucla2	Succinate--CoA ligase [ADP-forming] subunit beta, mitochondrial
20220525_TPC_glycoMB_120min_120k30k_sceHCD203550_19-2-50.43039.43039.3	interact.pep.xml	LMEVLYASDEQEGQTEEPEAEEQAHDQQPQQQEEY		R	-	35	3	4466	4134.73	4134.74	1379.25	1379.25	4134.74	1379.25	-0.0019	0.066989	17.416	16.02	0.9344	2	0	292	326	0								FALSE	sp|Q8R001|MARE2_MOUSE	Q8R001	MARE2_MOUSE	Mapre2	Microtubule-associated protein RP/EB family member 2		sp|Q8R001-2|MARE2_MOUSE
20220525_TPC_glycoMB_120min_120k30k_sceHCD203550_19-2-50.43041.43041.3	interact.pep.xml	VLTLANFTTK	VLTLAN[2191]FTTK	K	D	10	3	4466.16	3183.38	3183.39	1062.13	1062.14	1106.63	369.885	2076.75	1.484e-10	27.682	10.772	1	2	0	89	98	0	6N(2076.7503)	HexNAc-4_Hex-6_Fuc-2	-6.8034	0.00346164	VLTLANFTTK	16.1945	27.6821	TRUE	sp|P01831|THY1_MOUSE	P01831	THY1_MOUSE	Thy1	Thy-1 membrane glycoprotein
20220525_TPC_glycoMB_120min_120k30k_sceHCD203550_19-2-50.43042.43042.3	interact.pep.xml	LMEVLYASDEQEGQTEEPEAEEQAHDQQPQQQEEY		R	-	35	3	4466.23	4134.73	4134.74	1379.25	1379.25	4134.74	1379.25	-0.0019	0	49.778	12.838	1	2	0	292	326	0								FALSE	sp|Q8R001|MARE2_MOUSE	Q8R001	MARE2_MOUSE	Mapre2	Microtubule-associated protein RP/EB family member 2		sp|Q8R001-2|MARE2_MOUSE
20220525_TPC_glycoMB_120min_120k30k_sceHCD203550_19-2-50.43043.43043.3	interact.pep.xml	HQLMGGNLVIMSPTK		R	A	15	3	4466.31	1624.84	1624.84	542.621	542.622	1624.84	542.622	0.0001	0.000322744	22.382	14.21	0.9993	2	0	90	104	0								TRUE	sp|Q61330|CNTN2_MOUSE	Q61330	CNTN2_MOUSE	Cntn2	Contactin-2
20220525_TPC_glycoMB_120min_120k30k_sceHCD203550_19-2-50.43044.43044.3	interact.pep.xml	VLTLANFTTK	VLTLAN[2191]FTTK	K	D	10	3	4466.38	3183.38	3183.39	1062.13	1062.14	1106.63	369.885	2076.75	1.43885e-07	29.519	14.865	1	2	0	89	98	0	6N(2076.7503)	HexNAc-4_Hex-6_Fuc-2	-4.2057	0.00346164	VLTLANFTTK	23.4083	29.5194	TRUE	sp|P01831|THY1_MOUSE	P01831	THY1_MOUSE	Thy1	Thy-1 membrane glycoprotein
20220525_TPC_glycoMB_120min_120k30k_sceHCD203550_19-2-50.43046.43046.3	interact.pep.xml	LYTLVLTDPDAPSRK		K	D	15	3	4466.54	1687.91	1687.91	563.645	563.646	1687.91	563.645	0.0006	3.05761e-06	28.626	13.199	0.9999	2	0	63	77	0								TRUE	sp|P70296|PEBP1_MOUSE	P70296	PEBP1_MOUSE	Pebp1	Phosphatidylethanolamine-binding protein 1
20220525_TPC_glycoMB_120min_120k30k_sceHCD203550_19-2-50.43049.43049.3	interact.pep.xml	QLAPGMVQQMQSVCSDCNGEGEVINEK	QLAPGMVQQMQSVCSDCNGEGEVINEK	R	D	27	3	4466.76	3008.3	3008.34	1003.77	1003.79	3007.31	1003.45	1.0283	0.000152931	21.131	12.758	0.9978	2	0	173	199	0	14C(57.0215), 17C(57.0215)							TRUE	sp|Q9QYJ0|DNJA2_MOUSE	Q9QYJ0	DNJA2_MOUSE	Dnaja2	DnaJ homolog subfamily A member 2
20220525_TPC_glycoMB_120min_120k30k_sceHCD203550_19-2-50.43050.43050.3	interact.pep.xml	QLAPGMVQQMQSVCSDCNGEGEVINEK	QLAPGMVQQMQSVCSDCNGEGEVINEK	R	D	27	3	4466.92	3008.3	3008.34	1003.77	1003.79	3007.31	1003.45	1.0283	7.774e-11	30.204	12.089	1	2	0	173	199	0	14C(57.0215), 17C(57.0215)							TRUE	sp|Q9QYJ0|DNJA2_MOUSE	Q9QYJ0	DNJA2_MOUSE	Dnaja2	DnaJ homolog subfamily A member 2
20220525_TPC_glycoMB_120min_120k30k_sceHCD203550_19-2-50.43052.43052.6	interact.pep.xml	SGPVHHGQVSYISPPIHLDSELERPPVR		R	G	28	6	4467.06	3102.6	3102.61	518.106	518.108	3102.6	518.107	0.0051	0.0029707	20.463	12.465	0.9703	2	1	466	493	0								FALSE	sp|Q80TS3-3|AGRL3_MOUSE	Q80TS3-3	AGRL3_MOUSE	Adgrl3	Isoform 3 of Adhesion G protein-coupled receptor L3		sp|Q80TS3-2|AGRL3_MOUSE, sp|Q80TS3-4|AGRL3_MOUSE, sp|Q80TS3-5|AGRL3_MOUSE, sp|Q80TS3-6|AGRL3_MOUSE, sp|Q80TS3|AGRL3_MOUSE
20220525_TPC_glycoMB_120min_120k30k_sceHCD203550_19-2-50.43063.43063.3	interact.pep.xml	QLETIDQLHLEYAK		K	R	14	3	4468.13	1699.88	1699.88	567.632	567.634	1699.88	567.633	0.0008	4.19635e-07	28.951	19.932	1	2	0	523	536	0								TRUE	sp|P57780|ACTN4_MOUSE	P57780	ACTN4_MOUSE	Actn4	Alpha-actinin-4
20220525_TPC_glycoMB_120min_120k30k_sceHCD203550_19-2-50.43065.43065.3	interact.pep.xml	ADETKDEQFEEYVQNFK		K	R	17	3	4468.29	2118.93	2118.94	707.319	707.32	2118.94	707.32	0.0014	2.4843e-10	34.918	15.759	1	2	1	31	47	0								TRUE	sp|Q7TQF7|AMPH_MOUSE	Q7TQF7	AMPH_MOUSE	Amph	Amphiphysin
20220525_TPC_glycoMB_120min_120k30k_sceHCD203550_19-2-50.43067.43067.3	interact.pep.xml	IEGCHICTSVTPGEPQVLLGK	IEGCHICTSVTPGEPQVLLGK	K	D	21	3	4468.44	2294.14	2294.14	765.719	765.72	2294.14	765.721	-0.0022	0.00080854	20.24	13.94	0.9987	2	0	24	44	0	4C(57.0215), 7C(57.0215)							TRUE	sp|Q9QXL1|KI21B_MOUSE	Q9QXL1	KI21B_MOUSE	Kif21b	Kinesin-like protein KIF21B
20220525_TPC_glycoMB_120min_120k30k_sceHCD203550_19-2-50.43076.43076.3	interact.pep.xml	VLTLANFTTK	VLTLAN[2045]FTTK	K	D	10	3	4469.12	3037.31	3037.32	1013.45	1013.45	1106.63	369.885	1930.69	0.00201322	17.912	12.104	0.9828	2	0	89	98	0	6N(1930.6924)	HexNAc-4_Hex-6_Fuc-1	-6.4118	0.00346164	VLTLANFTTK	12.7844	17.9122	TRUE	sp|P01831|THY1_MOUSE	P01831	THY1_MOUSE	Thy1	Thy-1 membrane glycoprotein
20220525_TPC_glycoMB_120min_120k30k_sceHCD203550_19-2-50.43079.43079.3	interact.pep.xml	VLTLANFTTK	VLTLAN[2045]FTTK	K	D	10	3	4469.35	3037.31	3037.32	1013.45	1013.45	1106.63	369.885	1930.69	5.48855e-09	22.92	16.976	1	2	0	89	98	0	6N(1930.6924)	HexNAc-4_Hex-6_Fuc-1	-5.3663	0.00346164	VLTLAnFTTK	22.9202	22.9202	TRUE	sp|P01831|THY1_MOUSE	P01831	THY1_MOUSE	Thy1	Thy-1 membrane glycoprotein
20220525_TPC_glycoMB_120min_120k30k_sceHCD203550_19-2-50.43080.43080.3	interact.pep.xml	ASGAVGLSYGAHSNLCVNQIVR	ASGAVGLSYGAHSNLCVNQIVR	R	N	22	3	4469.42	2273.14	2273.14	758.72	758.722	2272.14	758.387	1.0056	0.00138535	20.793	15.524	0.9905	2	0	119	140	0	16C(57.0215)	Mod1: First isotopic peak (PeakApex: 1.0032, Theoretical: 1.0024)						TRUE	sp|Q9JHI5|IVD_MOUSE	Q9JHI5	IVD_MOUSE	Ivd	Isovaleryl-CoA dehydrogenase, mitochondrial
20220525_TPC_glycoMB_120min_120k30k_sceHCD203550_19-2-50.43082.43082.3	interact.pep.xml	HFSVEGQLEFR		K	A	11	3	4469.58	1347.65	1347.66	450.225	450.227	1347.66	450.226	0.0017	0.00072184	20.947	11.691	0.9988	2	0	329	339	0								FALSE	sp|P07901|HS90A_MOUSE	P07901	HS90A_MOUSE	Hsp90aa1	Heat shock protein HSP 90-alpha	Hsp90ab1	sp|P11499|HS90B_MOUSE
20220525_TPC_glycoMB_120min_120k30k_sceHCD203550_19-2-50.43083.43083.3	interact.pep.xml	ASGAVGLSYGAHSNLCVNQIVR	ASGAVGLSYGAHSNLCVNQIVR	R	N	22	3	4469.65	2273.14	2273.14	758.72	758.722	2272.14	758.387	1.0056	2.62328e-09	33.834	12.941	1	2	0	119	140	0	16C(57.0215)	Mod1: First isotopic peak (PeakApex: 1.0032, Theoretical: 1.0024)						TRUE	sp|Q9JHI5|IVD_MOUSE	Q9JHI5	IVD_MOUSE	Ivd	Isovaleryl-CoA dehydrogenase, mitochondrial
20220525_TPC_glycoMB_120min_120k30k_sceHCD203550_19-2-50.43085.43085.3	interact.pep.xml	LATLETEAAQHQAVIDGLTR		R	K	20	3	4469.8	2136.11	2136.12	713.045	713.047	2136.12	713.046	0.0004	6.31596e-06	27.173	16.444	0.9998	2	0	144	163	0								TRUE	sp|Q3TDD9|PPR21_MOUSE	Q3TDD9	PPR21_MOUSE	Ppp1r21	Protein phosphatase 1 regulatory subunit 21
20220525_TPC_glycoMB_120min_120k30k_sceHCD203550_19-2-50.43101.43101.4	interact.pep.xml	VTHLFDVHSLEQQSEMAPR		R	Q	19	4	4471.25	2223.07	2223.08	556.774	556.776	2223.07	556.776	0.0022	0.000849759	22.23	14.297	0.9987	2	0	183	201	0								TRUE	sp|Q3UN04|UBP30_MOUSE	Q3UN04	UBP30_MOUSE	Usp30	Ubiquitin carboxyl-terminal hydrolase 30
20220525_TPC_glycoMB_120min_120k30k_sceHCD203550_19-2-50.43106.43106.3	interact.pep.xml	FGQMLGSNMTEFHSQISK		K	S	18	3	4471.63	2040.93	2040.94	681.319	681.321	2040.94	681.321	0.0003	1.03e-12	37.129	12.759	1	2	0	1129	1146	0								TRUE	sp|Q9JHU4|DYHC1_MOUSE	Q9JHU4	DYHC1_MOUSE	Dync1h1	Cytoplasmic dynein 1 heavy chain 1
20220525_TPC_glycoMB_120min_120k30k_sceHCD203550_19-2-50.43107.43107.3	interact.pep.xml	DVSSVELLMNNHQGIK		R	A	16	3	4471.7	1782.89	1782.89	595.303	595.305	1782.89	595.305	-0.0007	3.93912e-06	27.802	12.84	0.9998	2	0	1942	1957	0								FALSE	sp|Q62261|SPTB2_MOUSE	Q62261	SPTB2_MOUSE	Sptbn1	Spectrin beta chain, non-erythrocytic 1		sp|Q62261-2|SPTB2_MOUSE
20220525_TPC_glycoMB_120min_120k30k_sceHCD203550_19-2-50.43108.43108.3	interact.pep.xml	VGTFFSEVKPAGPTVEQQGEMAR		K	S	23	3	4471.78	2464.2	2464.21	822.407	822.409	2464.21	822.409	0.0007	1.561e-11	33.696	11.263	1	2	1	349	371	0								FALSE	sp|Q9Z110|P5CS_MOUSE	Q9Z110	P5CS_MOUSE	Aldh18a1	Delta-1-pyrroline-5-carboxylate synthase		sp|Q9Z110-2|P5CS_MOUSE
20220525_TPC_glycoMB_120min_120k30k_sceHCD203550_19-2-50.43109.43109.3	interact.pep.xml	VGNPFELDTQQGPQVDKEQFER		K	I	22	3	4471.86	2560.22	2560.23	854.412	854.416	2560.22	854.414	0.0083	1.3048e-10	42.721	18.424	1	2	1	350	371	0								TRUE	sp|Q9CZS1|AL1B1_MOUSE	Q9CZS1	AL1B1_MOUSE	Aldh1b1	Aldehyde dehydrogenase X, mitochondrial
20220525_TPC_glycoMB_120min_120k30k_sceHCD203550_19-2-50.43110.43110.3	interact.pep.xml	VLTLANFTTK	VLTLAN[1924]FTTK	K	D	10	3	4471.93	2916.29	2916.3	973.105	973.107	1106.63	369.885	1809.67	1.92428e-09	28.285	13.115	1	2	0	89	98	0	6N(1809.6661)	HexNAc-5_Hex-4_Fuc-1	-3.1893	0.00215556	VLTLANFTTK	19.6878	28.2857	TRUE	sp|P01831|THY1_MOUSE	P01831	THY1_MOUSE	Thy1	Thy-1 membrane glycoprotein
20220525_TPC_glycoMB_120min_120k30k_sceHCD203550_19-2-50.43111.43111.3	interact.pep.xml	AGPNGTLFVVDAYK	AGPN[1493]GTLFVVDAYK	R	G	14	3	4472.01	2829.21	2829.22	944.079	944.081	1450.75	484.589	1378.48	1.06e-12	42.591	14.777	1	2	0	156	169	0	4N(1378.4757)	HexNAc-2_Hex-6	2.0435	0	AGPNGTLFVVDAYK	31.1411	42.5913	TRUE	sp|Q9D7N9|APMAP_MOUSE	Q9D7N9	APMAP_MOUSE	Apmap	Adipocyte plasma membrane-associated protein
20220525_TPC_glycoMB_120min_120k30k_sceHCD203550_19-2-50.43113.43113.3	interact.pep.xml	VLTLANFTTK	VLTLAN[1924]FTTK	K	D	10	3	4472.16	2916.29	2916.3	973.105	973.107	1106.63	369.885	1809.67	0.00311453	28.747	17.02	0.9768	2	0	89	98	0	6N(1809.6661)	HexNAc-5_Hex-4_Fuc-1	-1.0661	0.000438116	VLTLANFTTK	27.1331	28.7479	TRUE	sp|P01831|THY1_MOUSE	P01831	THY1_MOUSE	Thy1	Thy-1 membrane glycoprotein
20220525_TPC_glycoMB_120min_120k30k_sceHCD203550_19-2-50.43114.43114.3	interact.pep.xml	AGPNGTLFVVDAYK	AGPN[1493]GTLFVVDAYK	R	G	14	3	4472.24	2829.21	2829.22	944.079	944.081	1450.75	484.589	1378.48	0.0870038	18.22	17.016	0.8517	2	0	156	169	0	4N(1378.4757)	HexNAc-2_Hex-6	4.9151	0	AGPnGTLFVVDAYK	18.22	18.22	TRUE	sp|Q9D7N9|APMAP_MOUSE	Q9D7N9	APMAP_MOUSE	Apmap	Adipocyte plasma membrane-associated protein
20220525_TPC_glycoMB_120min_120k30k_sceHCD203550_19-2-50.43115.43115.3	interact.pep.xml	KILEENITSAEASGEQDGEYQPEVTLK		R	A	27	3	4472.31	2977.4	2977.41	993.473	993.476	2977.44	993.487	-0.0344	0.0008721	23.689	16.643	0.9977	2	0	298	324	0								TRUE	sp|O54781|SRPK2_MOUSE	O54781	SRPK2_MOUSE	Srpk2	SRSF protein kinase 2
20220525_TPC_glycoMB_120min_120k30k_sceHCD203550_19-2-50.43116.43116.3	interact.pep.xml	NNPAIVVIGNNGQINYDHQNDGATQALASCQR	NNPAIVVIGNNGQINYDHQNDGATQALASCQR	K	D	32	3	4472.39	3453.61	3453.62	1152.21	1152.21	3451.63	1151.55	1.9899	0.0191756	16.369	0	0.8108	2	0	169	200	0	30C(57.0215)	Mod1: First isotopic peak, Mod2: Deamidation (PeakApex: 1.9876)						TRUE	sp|Q9D0F3|LMAN1_MOUSE	Q9D0F3	LMAN1_MOUSE	Lman1	Protein ERGIC-53
20220525_TPC_glycoMB_120min_120k30k_sceHCD203550_19-2-50.43117.43117.3	interact.pep.xml	YQEALHLGSQLLR		R	E	13	3	4472.46	1526.82	1526.82	509.946	509.949	1526.82	509.947	0.0033	8.29858e-06	25.87	13.255	0.9997	2	0	143	155	0								TRUE	sp|Q8BG32|PSD11_MOUSE	Q8BG32	PSD11_MOUSE	Psmd11	26S proteasome non-ATPase regulatory subunit 11
20220525_TPC_glycoMB_120min_120k30k_sceHCD203550_19-2-50.43118.43118.3	interact.pep.xml	EVNKGDILVVATGQPEMVK		K	G	19	3	4472.54	2026.07	2026.06	676.365	676.36	2026.08	676.366	-0.018	1.02384e-06	30.372	14.271	1	2	1	205	223	0								TRUE	sp|Q922D8|C1TC_MOUSE	Q922D8	C1TC_MOUSE	Mthfd1	C-1-tetrahydrofolate synthase, cytoplasmic
20220525_TPC_glycoMB_120min_120k30k_sceHCD203550_19-2-50.43119.43119.3	interact.pep.xml	NNPAIVVIGNNGQINYDHQNDGATQALASCQR	NNPAIVVIGNNGQINYDHQNDGATQALASCQR	K	D	32	3	4472.62	3453.61	3453.62	1152.21	1152.21	3451.63	1151.55	1.9899	1.5131e-09	20.807	10.216	1	2	0	169	200	0	30C(57.0215)	Mod1: First isotopic peak, Mod2: Deamidation (PeakApex: 1.9876)						TRUE	sp|Q9D0F3|LMAN1_MOUSE	Q9D0F3	LMAN1_MOUSE	Lman1	Protein ERGIC-53
20220525_TPC_glycoMB_120min_120k30k_sceHCD203550_19-2-50.43122.43122.3	interact.pep.xml	SAVDQAGGAQIVIDHLR		R	S	17	3	4472.84	1748.91	1748.92	583.978	583.979	1748.92	583.98	-0.0003	4.2399e-06	26.838	14.65	0.9998	2	0	125	141	0								FALSE	sp|E9Q912-2|GDS1_MOUSE	E9Q912-2	GDS1_MOUSE	Rap1gds1	Isoform 2 of Rap1 GTPase-GDP dissociation stimulator 1		sp|E9Q912|GDS1_MOUSE
20220525_TPC_glycoMB_120min_120k30k_sceHCD203550_19-2-50.43123.43123.3	interact.pep.xml	FVLHAVQLVK		K	Q	10	3	4472.92	1152.7	1152.7	385.24	385.241	1152.7	385.241	0.0001	0.00904691	20.674	14.526	0.9898	2	0	688	697	0								FALSE	sp|Q64514-2|TPP2_MOUSE	Q64514-2	TPP2_MOUSE	Tpp2	Isoform Short of Tripeptidyl-peptidase 2		sp|Q64514|TPP2_MOUSE
20220525_TPC_glycoMB_120min_120k30k_sceHCD203550_19-2-50.43142.43142.4	interact.pep.xml	TSPFLTHQVFNSYHSETNLVR		R	Y	21	4	4474.58	2476.21	2476.21	620.06	620.061	2476.21	620.061	0.0004	3.31466e-07	27.545	20.536	1	2	0	521	541	0								TRUE	sp|Q91W43|GCSP_MOUSE	Q91W43	GCSP_MOUSE	Gldc	Glycine dehydrogenase (decarboxylating), mitochondrial
20220525_TPC_glycoMB_120min_120k30k_sceHCD203550_19-2-50.43145.43145.4	interact.pep.xml	KILAAQAQLSAQGGAQPSVEAPAPPRPTATQLTR		R	D	34	4	4474.8	3423.85	3423.86	856.971	856.973	3423.86	856.972	0.0036	2.8168e-05	23.246	16.43	1	2	1	142	175	0								TRUE	sp|Q9D6M3|GHC1_MOUSE	Q9D6M3	GHC1_MOUSE	Slc25a22	Mitochondrial glutamate carrier 1
20220525_TPC_glycoMB_120min_120k30k_sceHCD203550_19-2-50.43148.43148.4	interact.pep.xml	KILAAQAQLSAQGGAQPSVEAPAPPRPTATQLTR		R	D	34	4	4475.03	3423.85	3423.86	856.971	856.973	3423.86	856.972	0.0036	6.51429e-06	26.327	12.731	1	2	1	142	175	0								TRUE	sp|Q9D6M3|GHC1_MOUSE	Q9D6M3	GHC1_MOUSE	Slc25a22	Mitochondrial glutamate carrier 1
20220525_TPC_glycoMB_120min_120k30k_sceHCD203550_19-2-50.43151.43151.3	interact.pep.xml	VAPEEHPVLLTEAPLNPK		R	A	18	3	4475.26	1953.06	1953.06	652.026	652.026	1953.06	652.026	-0.0002	1.081e-11	43.271	33.508	1	2	0	96	113	0								FALSE	sp|P63260|ACTG_MOUSE	P63260	ACTG_MOUSE	Actg1	Actin, cytoplasmic 2	Actb	sp|P60710|ACTB_MOUSE
20220525_TPC_glycoMB_120min_120k30k_sceHCD203550_19-2-50.43158.43158.3	interact.pep.xml	MLNNLTDCEDGDGGANPGDGNPK	n[43]MLNNLTDCEDGDGGANPGDGNPK	-	E	23	3	4475.79	2401.97	2401.98	801.665	801.666	2401.97	801.666	0.0009	2.55042e-08	29.352	12.149	1	2	0	1	23	0	8C(57.0215), N-term(42.0106)							TRUE	sp|Q91V14-2|S12A5_MOUSE	Q91V14-2	S12A5_MOUSE	Slc12a5	Isoform 2 of Solute carrier family 12 member 5
20220525_TPC_glycoMB_120min_120k30k_sceHCD203550_19-2-50.43173.43173.4	interact.pep.xml	LEEMGFKDTDPDSKPFSLQETYEAK		K	R	25	4	4477.13	2904.33	2904.34	727.09	727.092	2904.34	727.092	0	4.349e-06	30.017	13.179	1	2	2	303	327	0								FALSE	sp|Q9R1T4-2|SEPT6_MOUSE	Q9R1T4-2	SEPT6_MOUSE	Septin6	Isoform I of Septin-6	Septin11	sp|Q8C1B7-2|SEP11_MOUSE, sp|Q8C1B7-3|SEP11_MOUSE, sp|Q8C1B7|SEP11_MOUSE, sp|Q9R1T4-3|SEPT6_MOUSE, sp|Q9R1T4|SEPT6_MOUSE
20220525_TPC_glycoMB_120min_120k30k_sceHCD203550_19-2-50.43176.43176.4	interact.pep.xml	NANPAAASGASLEQSVAPAPGEDNPSGAGAAAVVGAAGGAR		R	R	41	4	4477.36	3558.71	3558.72	890.685	890.686	3557.71	890.435	1.0065	3.55147e-08	35.553	16.643	1	2	0	56	96	0		Mod1: First isotopic peak (PeakApex: 1.0032, Theoretical: 1.0024)						FALSE	sp|Q9EQQ9-3|OGA_MOUSE	Q9EQQ9-3	OGA_MOUSE	Oga	Isoform 3 of Protein O-GlcNAcase		sp|Q9EQQ9|OGA_MOUSE
20220525_TPC_glycoMB_120min_120k30k_sceHCD203550_19-2-50.43179.43179.4	interact.pep.xml	NANPAAASGASLEQSVAPAPGEDNPSGAGAAAVVGAAGGAR		R	R	41	4	4477.59	3558.71	3558.72	890.685	890.686	3557.71	890.435	1.0065	1.64e-12	41.234	14.265	1	2	0	56	96	0		Mod1: First isotopic peak (PeakApex: 1.0032, Theoretical: 1.0024)						FALSE	sp|Q9EQQ9-3|OGA_MOUSE	Q9EQQ9-3	OGA_MOUSE	Oga	Isoform 3 of Protein O-GlcNAcase		sp|Q9EQQ9|OGA_MOUSE
20220525_TPC_glycoMB_120min_120k30k_sceHCD203550_19-2-50.43187.43187.3	interact.pep.xml	IYVMATHGILSAEAPR		K	L	16	3	4478.29	1727.9	1727.9	576.973	576.975	1727.9	576.975	-0.0004	2.83e-11	36.665	13.078	1	2	0	280	295	0								TRUE	sp|Q9D0M1|KPRA_MOUSE	Q9D0M1	KPRA_MOUSE	Prpsap1	Phosphoribosyl pyrophosphate synthase-associated protein 1
20220525_TPC_glycoMB_120min_120k30k_sceHCD203550_19-2-50.43190.43190.3	interact.pep.xml	MLNNLTDCEDGDGGANPGDGNPK	n[43]MLNNLTDCEDGDGGANPGDGNPK	-	E	23	3	4478.52	2401.97	2401.98	801.664	801.666	2401.97	801.666	0.0007	2.11589e-09	29.449	12.494	1	2	0	1	23	0	8C(57.0215), N-term(42.0106)							TRUE	sp|Q91V14-2|S12A5_MOUSE	Q91V14-2	S12A5_MOUSE	Slc12a5	Isoform 2 of Solute carrier family 12 member 5
20220525_TPC_glycoMB_120min_120k30k_sceHCD203550_19-2-50.43191.43191.3	interact.pep.xml	FMIQGGDFSNQNGTGGESIYGEK		K	F	23	3	4478.59	2435.07	2435.07	812.696	812.697	2435.07	812.697	0.0009	0.0677423	16.717	13.168	0.8979	2	0	80	102	0								TRUE	sp|Q9CR16|PPID_MOUSE	Q9CR16	PPID_MOUSE	Ppid	Peptidyl-prolyl cis-trans isomerase D
20220525_TPC_glycoMB_120min_120k30k_sceHCD203550_19-2-50.43195.43195.3	interact.pep.xml	RVLAISDGIEHIGNLR		R	W	16	3	4478.94	1761.98	1761.98	588.334	588.335	1761.98	588.336	-0.0026	0.00300522	19.78	13.647	0.9957	2	0	205	220	0								TRUE	sp|P31650|S6A11_MOUSE	P31650	S6A11_MOUSE	Slc6a11	Sodium- and chloride-dependent GABA transporter 3
20220525_TPC_glycoMB_120min_120k30k_sceHCD203550_19-2-50.43197.43197.3	interact.pep.xml	TVEEAENIVVTTGVVR		K	K	16	3	4479.09	1714.9	1714.91	572.642	572.644	1714.91	572.644	-0.0002	0.0044543	22.45	15.839	0.994	2	0	81	96	0								TRUE	sp|Q9Z0F7|SYUG_MOUSE	Q9Z0F7	SYUG_MOUSE	Sncg	Gamma-synuclein
20220525_TPC_glycoMB_120min_120k30k_sceHCD203550_19-2-50.43199.43199.5	interact.pep.xml	VLDGLTAGSSSASQQQQQQQHPPGNREPEIQETLQSEHFQLCK	VLDGLTAGSSSASQQQQQQQHPPGNREPEIQETLQSEHFQLCK	K	T	43	5	4479.31	4815.28	4815.29	964.063	964.066	4815.29	964.066	0.0014	2.78403e-09	35.805	15.079	1	2	1	9	51	0	42C(57.0215)							TRUE	sp|Q8K400|STXB5_MOUSE	Q8K400	STXB5_MOUSE	Stxbp5	Syntaxin-binding protein 5
20220525_TPC_glycoMB_120min_120k30k_sceHCD203550_19-2-50.43208.43208.3	interact.pep.xml	AIYHTLNLCNIDVTQK	AIYHTLNLCNIDVTQK	K	C	16	3	4480.19	1901.96	1901.97	634.995	634.997	1901.97	634.996	0.0015	1.16628e-05	31.404	16.011	0.9997	2	0	302	317	0	9C(57.0215)							FALSE	sp|Q9Z1G4-2|VPP1_MOUSE	Q9Z1G4-2	VPP1_MOUSE	Atp6v0a1	Isoform A1-I of V-type proton ATPase 116 kDa subunit a1		sp|Q9Z1G4-3|VPP1_MOUSE, sp|Q9Z1G4|VPP1_MOUSE
20220525_TPC_glycoMB_120min_120k30k_sceHCD203550_19-2-50.43211.43211.4	interact.pep.xml	THINIVVIGHVDSGK		K	S	15	4	4480.42	1587.87	1587.87	397.974	397.976	1587.87	397.976	0.0001	2.60735e-05	24.326	13.502	1	2	0	6	20	0								FALSE	sp|P10126|EF1A1_MOUSE	P10126	EF1A1_MOUSE	Eef1a1	Elongation factor 1-alpha 1	Eef1a2	sp|P62631|EF1A2_MOUSE
20220525_TPC_glycoMB_120min_120k30k_sceHCD203550_19-2-50.43213.43213.3	interact.pep.xml	GNDISSGTVLSDYVGSGPPSGTGLHR		K	Y	26	3	4480.58	2529.2	2529.19	844.075	844.071	2529.21	844.077	-0.0195	8.9e-13	50.249	13.434	1	2	0	94	119	0								TRUE	sp|P70296|PEBP1_MOUSE	P70296	PEBP1_MOUSE	Pebp1	Phosphatidylethanolamine-binding protein 1
20220525_TPC_glycoMB_120min_120k30k_sceHCD203550_19-2-50.43214.43214.3	interact.pep.xml	YQLDKDGVVLFK		K	K	12	3	4480.66	1423.77	1423.77	475.596	475.598	1423.77	475.598	-0.0002	0.000182618	24.525	13.904	0.9977	2	1	198	209	0								TRUE	sp|P09103|PDIA1_MOUSE	P09103	PDIA1_MOUSE	P4hb	Protein disulfide-isomerase
20220525_TPC_glycoMB_120min_120k30k_sceHCD203550_19-2-50.43216.43216.3	interact.pep.xml	VLTLANFTTK	VLTLAN[2337]FTTK	K	D	10	3	4480.81	3329.43	3329.44	1110.82	1110.82	1106.63	369.885	2222.81	7.2506e-10	23.385	10.658	1	2	0	89	98	0	6N(2222.8082)	HexNAc-4_Hex-6_Fuc-3	-6.7069	0.00346164	VLTLANFTTK	17.5568	23.3859	TRUE	sp|P01831|THY1_MOUSE	P01831	THY1_MOUSE	Thy1	Thy-1 membrane glycoprotein
20220525_TPC_glycoMB_120min_120k30k_sceHCD203550_19-2-50.43218.43218.3	interact.pep.xml	VSLHYGIMCLK	VSLHYGIMCLK	R	R	11	3	4480.96	1319.67	1319.67	440.897	440.898	1319.67	440.898	-0.0002	0.000816301	19.955	12.874	0.9987	2	0	1005	1015	0	9C(57.0215)							FALSE	sp|P60469|LIPA3_MOUSE	P60469	LIPA3_MOUSE	Ppfia3	Liprin-alpha-3		sp|P60469-2|LIPA3_MOUSE
20220525_TPC_glycoMB_120min_120k30k_sceHCD203550_19-2-50.43219.43219.3	interact.pep.xml	VLTLANFTTK	VLTLAN[2337]FTTK	K	D	10	3	4481.04	3329.43	3329.44	1110.82	1110.82	1106.63	369.885	2222.81	0.00183946	23.603	13.987	0.9715	2	0	89	98	0	6N(2222.8082)	HexNAc-4_Hex-6_Fuc-3	-3.5438	0.00310024	VLTLAnFTTK	23.6033	23.6033	TRUE	sp|P01831|THY1_MOUSE	P01831	THY1_MOUSE	Thy1	Thy-1 membrane glycoprotein
20220525_TPC_glycoMB_120min_120k30k_sceHCD203550_19-2-50.43220.43220.3	interact.pep.xml	SQLSCVVVDDIER	SQLSCVVVDDIER	K	L	13	3	4481.11	1518.73	1518.73	507.251	507.252	1518.73	507.252	0.0002	1.52796e-05	31.016	16.073	0.9997	2	0	595	607	0	5C(57.0215)							TRUE	sp|P46460|NSF_MOUSE	P46460	NSF_MOUSE	Nsf	Vesicle-fusing ATPase
20220525_TPC_glycoMB_120min_120k30k_sceHCD203550_19-2-50.43222.43222.3	interact.pep.xml	ALAEEVEVQDGPNDDGEMFMRPGK		K	L	24	3	4481.26	2633.17	2633.17	878.73	878.731	2633.17	878.732	-0.0022	1.614e-11	32.954	12.372	1	2	1	88	111	0								FALSE	sp|Q9D0M3-2|CY1_MOUSE	Q9D0M3-2	CY1_MOUSE	Cyc1	Isoform 2 of Cytochrome c1, heme protein, mitochondrial		sp|Q9D0M3|CY1_MOUSE
20220525_TPC_glycoMB_120min_120k30k_sceHCD203550_19-2-50.43223.43223.3	interact.pep.xml	GENHCGIESEIVAGIPR	GENHCGIESEIVAGIPR	R	T	17	3	4481.34	1836.87	1836.88	613.298	613.3	1836.88	613.3	0.0003	0	44.572	11.487	1	2	0	315	331	0	5C(57.0215)							TRUE	sp|P10605|CATB_MOUSE	P10605	CATB_MOUSE	Ctsb	Cathepsin B
20220525_TPC_glycoMB_120min_120k30k_sceHCD203550_19-2-50.43224.43224.3	interact.pep.xml	AFVHWYVGEGMEEGEFSEAR	AFVHWYVGEGM[147]EEGEFSEAR	R	E	20	3	4481.42	2345	2345.01	782.674	782.676	2345.01	782.676	0.0014	3.91218e-06	25.689	13.891	0.9998	2	0	403	422	0	11M(15.9949)							FALSE	sp|P68369|TBA1A_MOUSE	P68369	TBA1A_MOUSE	Tuba1a	Tubulin alpha-1A chain	Tuba1b, Tuba1c, Tuba3a, Tuba4a, Tuba8	sp|P05213|TBA1B_MOUSE, sp|P05214|TBA3_MOUSE, sp|P68368|TBA4A_MOUSE, sp|P68373|TBA1C_MOUSE, sp|Q9JJZ2|TBA8_MOUSE
20220525_TPC_glycoMB_120min_120k30k_sceHCD203550_19-2-50.43225.43225.3	interact.pep.xml	AKLDNNTELSFFAK		R	A	14	3	4481.49	1596.81	1596.82	533.277	533.279	1596.81	533.279	0.0015	1.54555e-06	28.225	16.323	0.9998	2	1	344	357	0								TRUE	sp|O88844|IDHC_MOUSE	O88844	IDHC_MOUSE	Idh1	Isocitrate dehydrogenase [NADP] cytoplasmic
20220525_TPC_glycoMB_120min_120k30k_sceHCD203550_19-2-50.43226.43226.3	interact.pep.xml	LGAGALNPGSYASLEDTSDKMDGTASDDGR		R	V	30	3	4481.57	2970.31	2970.32	991.109	991.112	2970.31	991.112	0.0007	2e-14	54.938	16.139	1	2	1	401	430	0								TRUE	sp|Q8BRT1|CLAP2_MOUSE	Q8BRT1	CLAP2_MOUSE	Clasp2	CLIP-associating protein 2
20220525_TPC_glycoMB_120min_120k30k_sceHCD203550_19-2-50.43227.43227.3	interact.pep.xml	DNTINLIHTFR		R	D	11	3	4481.64	1342.7	1342.7	448.573	448.574	1342.7	448.574	0.0004	0.00200552	20.492	12.536	0.9971	2	0	238	248	0								TRUE	sp|Q9CVB6|ARPC2_MOUSE	Q9CVB6	ARPC2_MOUSE	Arpc2	Actin-related protein 2/3 complex subunit 2
20220525_TPC_glycoMB_120min_120k30k_sceHCD203550_19-2-50.43228.43228.3	interact.pep.xml	LFFHCSQYNGNLQDLK	LFFHCSQYNGNLQDLK	R	V	16	3	4481.72	1983.91	1983.92	662.311	662.312	1982.93	661.984	0.9847	0.0321758	17.805	13.917	0.8808	2	0	49	64	0	5C(57.0215)	Mod1: Deamidation (PeakApex: 0.9842, Theoretical: 0.9840)						TRUE	sp|Q91W50|CSDE1_MOUSE	Q91W50	CSDE1_MOUSE	Csde1	Cold shock domain-containing protein E1
20220525_TPC_glycoMB_120min_120k30k_sceHCD203550_19-2-50.43229.43229.3	interact.pep.xml	LGAGALNPGSYASLEDTSDKMDGTASDDGR		R	V	30	3	4481.8	2970.31	2970.32	991.109	991.112	2970.31	991.112	0.0007	0	52.137	13.721	1	2	1	401	430	0								TRUE	sp|Q8BRT1|CLAP2_MOUSE	Q8BRT1	CLAP2_MOUSE	Clasp2	CLIP-associating protein 2
20220525_TPC_glycoMB_120min_120k30k_sceHCD203550_19-2-50.43231.43231.3	interact.pep.xml	KLQESTQTVQALQYSTVDGPLTASK		R	D	25	3	4481.95	2692.39	2692.39	898.469	898.47	2692.39	898.471	-0.0036	6.38998e-09	32.799	14.787	1	2	0	461	485	0								FALSE	sp|Q3UU96|MRCKA_MOUSE	Q3UU96	MRCKA_MOUSE	Cdc42bpa	Serine/threonine-protein kinase MRCK alpha		sp|Q3UU96-2|MRCKA_MOUSE
20220525_TPC_glycoMB_120min_120k30k_sceHCD203550_19-2-50.43232.43232.3	interact.pep.xml	LYQSAGGMPGGMPGGFPGGGAPPSGGASSGPTIEEVD	LYQSAGGM[147]PGGM[147]PGGFPGGGAPPSGGASSGPTIEEVD	K	-	37	3	4482.02	3377.48	3377.48	1126.83	1126.83	3377.48	1126.83	0.0009	0.0127464	22.64	16.191	0.9868	2	0	610	646	0	12M(15.9949), 8M(15.9949)							TRUE	sp|P63017|HSP7C_MOUSE	P63017	HSP7C_MOUSE	Hspa8	Heat shock cognate 71 kDa protein
20220525_TPC_glycoMB_120min_120k30k_sceHCD203550_19-2-50.43234.43234.3	interact.pep.xml	KLQESTQTVQALQYSTVDGPLTASK		R	D	25	3	4482.18	2692.39	2692.39	898.469	898.47	2692.39	898.471	-0.0036	2.66707e-06	23.578	12.001	0.9999	2	0	461	485	0								FALSE	sp|Q3UU96|MRCKA_MOUSE	Q3UU96	MRCKA_MOUSE	Cdc42bpa	Serine/threonine-protein kinase MRCK alpha		sp|Q3UU96-2|MRCKA_MOUSE
20220525_TPC_glycoMB_120min_120k30k_sceHCD203550_19-2-50.43235.43235.3	interact.pep.xml	LYQSAGGMPGGMPGGFPGGGAPPSGGASSGPTIEEVD	LYQSAGGM[147]PGGM[147]PGGFPGGGAPPSGGASSGPTIEEVD	K	-	37	3	4482.25	3377.48	3377.48	1126.83	1126.83	3377.48	1126.83	0.0009	4e-13	45.389	14.449	1	2	0	610	646	0	12M(15.9949), 8M(15.9949)							TRUE	sp|P63017|HSP7C_MOUSE	P63017	HSP7C_MOUSE	Hspa8	Heat shock cognate 71 kDa protein
20220525_TPC_glycoMB_120min_120k30k_sceHCD203550_19-2-50.43245.43245.4	interact.pep.xml	VNESSHYDLAFTDVHFKPGQIR		K	R	22	4	4483.23	2559.25	2559.25	640.819	640.82	2559.25	640.82	-0.0012	1.1219e-05	23.776	11.427	1	2	1	639	660	0								FALSE	sp|Q64514-2|TPP2_MOUSE	Q64514-2	TPP2_MOUSE	Tpp2	Isoform Short of Tripeptidyl-peptidase 2		sp|Q64514|TPP2_MOUSE
20220525_TPC_glycoMB_120min_120k30k_sceHCD203550_19-2-50.43247.43247.4	interact.pep.xml	EHEHVVECISWAPESSYSSISEATGSETK	EHEHVVECISWAPESSYSSISEATGSETK	R	K	29	4	4483.38	3235.42	3235.43	809.862	809.865	3235.43	809.864	0.0056	0	52.933	13.712	1	2	0	274	302	0	8C(57.0215)							FALSE	sp|P63005|LIS1_MOUSE	P63005	LIS1_MOUSE	Pafah1b1	Platelet-activating factor acetylhydrolase IB subunit beta		sp|P63005-2|LIS1_MOUSE
20220525_TPC_glycoMB_120min_120k30k_sceHCD203550_19-2-50.43249.43249.4	interact.pep.xml	HGSGESSAPLRVETQPEVQLPGPAPNIR		K	A	28	4	4483.53	2922.49	2922.5	731.63	731.631	2922.49	731.631	0.0024	2.10237e-08	32.731	12.625	1	2	1	530	557	0								FALSE	sp|P97798-2|NEO1_MOUSE	P97798-2	NEO1_MOUSE	Neo1	Isoform 2 of Neogenin		sp|P97798-3|NEO1_MOUSE, sp|P97798-4|NEO1_MOUSE, sp|P97798-5|NEO1_MOUSE, sp|P97798|NEO1_MOUSE
20220525_TPC_glycoMB_120min_120k30k_sceHCD203550_19-2-50.43252.43252.3	interact.pep.xml	DIGAIAQVHAENGDIIAEEQQR		R	I	22	3	4483.76	2377.15	2377.16	793.391	793.393	2376.17	793.063	0.9909	2.791e-11	43.09	13.865	1	2	0	190	211	0		Mod1: Deamidation (PeakApex: 0.9842, Theoretical: 0.9840)						TRUE	sp|O08553|DPYL2_MOUSE	O08553	DPYL2_MOUSE	Dpysl2	Dihydropyrimidinase-related protein 2
20220525_TPC_glycoMB_120min_120k30k_sceHCD203550_19-2-50.43255.43255.3	interact.pep.xml	GSFVQDIQSDIHTDSSR		K	S	17	3	4483.99	1890.87	1890.87	631.296	631.299	1890.87	631.298	0.0041	0.0296857	18.483	13.71	0.9708	2	0	196	212	0								FALSE	sp|Q5XG73-2|ACBD5_MOUSE	Q5XG73-2	ACBD5_MOUSE	Acbd5	Isoform 2 of Acyl-CoA-binding domain-containing protein 5		sp|Q5XG73-3|ACBD5_MOUSE, sp|Q5XG73|ACBD5_MOUSE
20220525_TPC_glycoMB_120min_120k30k_sceHCD203550_19-2-50.43256.43256.3	interact.pep.xml	TTIVENVGSVEGLAYHR		R	G	17	3	4484.07	1843.94	1843.94	615.654	615.655	1843.94	615.655	0.0006	1.9932e-09	31.509	14.217	1	2	0	2277	2293	0								TRUE	sp|Q91ZX7|LRP1_MOUSE	Q91ZX7	LRP1_MOUSE	Lrp1	Prolow-density lipoprotein receptor-related protein 1
20220525_TPC_glycoMB_120min_120k30k_sceHCD203550_19-2-50.43259.43259.3	interact.pep.xml	KIAFAITAIK		R	G	10	3	4484.29	1074.68	1074.68	359.233	359.234	1074.68	359.234	0.0008	0.234963	16.016	12.826	0.7987	2	0	25	34	0								TRUE	sp|P62270|RS18_MOUSE	P62270	RS18_MOUSE	Rps18	40S ribosomal protein S18
20220525_TPC_glycoMB_120min_120k30k_sceHCD203550_19-2-50.43260.43260.3	interact.pep.xml	NIELICQENEGENDPVLQR	NIELICQENEGENDPVLQR	R	I	19	3	4484.37	2270.08	2270.08	757.702	757.702	2269.06	757.362	1.0185	0.0361675	17.817	13.87	0.8527	2	0	223	241	0	6C(57.0215)							TRUE	sp|Q61166|MARE1_MOUSE	Q61166	MARE1_MOUSE	Mapre1	Microtubule-associated protein RP/EB family member 1
20220525_TPC_glycoMB_120min_120k30k_sceHCD203550_19-2-50.43263.43263.3	interact.pep.xml	EEGYEPDKTEAEDYVMAVADK		R	A	21	3	4484.6	2388.03	2388.03	797.016	797.018	2388.03	797.018	0.0004	1.677e-11	42.04	14.051	1	2	1	1028	1048	0								TRUE	sp|P14873|MAP1B_MOUSE	P14873	MAP1B_MOUSE	Map1b	Microtubule-associated protein 1B
20220525_TPC_glycoMB_120min_120k30k_sceHCD203550_19-2-50.43264.43264.3	interact.pep.xml	TKEQVTNVGGAVVTGVTAVAQK		K	T	22	3	4484.67	2156.17	2156.18	719.731	719.735	2156.18	719.734	0.0022	1.0965e-10	45.404	17.283	1	2	1	59	80	0								FALSE	sp|O55042|SYUA_MOUSE	O55042	SYUA_MOUSE	Snca	Alpha-synuclein		sp|O55042-2|SYUA_MOUSE
20220525_TPC_glycoMB_120min_120k30k_sceHCD203550_19-2-50.43265.43265.3	interact.pep.xml	VPPNGLVVYCGTIVTEEGKEK	VPPNGLVVYCGTIVTEEGKEK	K	K	21	3	4484.75	2288.17	2288.17	763.73	763.73	2288.17	763.731	-0.0036	2.27852e-06	26.507	11.404	0.9997	2	1	88	108	0	10C(57.0215)							TRUE	sp|Q8BWY3|ERF1_MOUSE	Q8BWY3	ERF1_MOUSE	Etf1	Eukaryotic peptide chain release factor subunit 1
20220525_TPC_glycoMB_120min_120k30k_sceHCD203550_19-2-50.43266.43266.3	interact.pep.xml	ENHHAPVPPRPDDLSIVCFTSGTTGNPK	ENHHAPVPPRPDDLSIVCFTSGTTGNPK	R	G	28	3	4484.83	3043.46	3043.47	1015.49	1015.5	3042.46	1015.16	1.0041	5.84934e-07	31.109	15.162	1	2	1	282	309	0	18C(57.0215)	Mod1: First isotopic peak (PeakApex: 1.0032, Theoretical: 1.0024)						FALSE	sp|Q91WC3-2|ACSL6_MOUSE	Q91WC3-2	ACSL6_MOUSE	Acsl6	Isoform 2 of Long-chain-fatty-acid--CoA ligase 6		sp|Q91WC3|ACSL6_MOUSE
20220525_TPC_glycoMB_120min_120k30k_sceHCD203550_19-2-50.43269.43269.3	interact.pep.xml	ENHHAPVPPRPDDLSIVCFTSGTTGNPK	ENHHAPVPPRPDDLSIVCFTSGTTGNPK	R	G	28	3	4485.05	3043.46	3043.47	1015.49	1015.5	3042.46	1015.16	1.0041	4e-14	35.95	11.774	1	2	1	282	309	0	18C(57.0215)	Mod1: First isotopic peak (PeakApex: 1.0032, Theoretical: 1.0024)						FALSE	sp|Q91WC3-2|ACSL6_MOUSE	Q91WC3-2	ACSL6_MOUSE	Acsl6	Isoform 2 of Long-chain-fatty-acid--CoA ligase 6		sp|Q91WC3|ACSL6_MOUSE
20220525_TPC_glycoMB_120min_120k30k_sceHCD203550_19-2-50.43278.43278.4	interact.pep.xml	AIIGLYNYAHEMTHGASDR		K	E	19	4	4486.02	2117.99	2118	530.505	530.506	2117.99	530.506	0.0004	1.4375e-10	33.79	11.26	1	2	0	155	173	0								FALSE	sp|P28660|NCKP1_MOUSE	P28660	NCKP1_MOUSE	Nckap1	Nck-associated protein 1		sp|P28660-2|NCKP1_MOUSE
20220525_TPC_glycoMB_120min_120k30k_sceHCD203550_19-2-50.43285.43285.4	interact.pep.xml	IHAGDEVIQVNHQTVPLIPR		K	S	20	4	4486.55	2235.21	2235.21	559.809	559.811	2235.21	559.81	0.0004	3.7317e-10	32.78	13.144	1	2	0	256	275	0								TRUE	sp|Q80YA9-2|CNKR2_MOUSE	Q80YA9-2	CNKR2_MOUSE	Cnksr2	Isoform 2 of Connector enhancer of kinase suppressor of ras 2
20220525_TPC_glycoMB_120min_120k30k_sceHCD203550_19-2-50.43288.43288.4	interact.pep.xml	KVTPGHLLVSIGQFRPEK		K	N	18	4	4486.77	2005.14	2005.15	502.293	502.294	2005.15	502.294	-0.0002	2.92003e-05	21.111	11.298	1	2	1	254	271	0								FALSE	sp|Q3TZM9-2|ALG11_MOUSE	Q3TZM9-2	ALG11_MOUSE	Alg11	Isoform 2 of GDP-Man:Man(3)GlcNAc(2)-PP-Dol alpha-1,2-mannosyltransferase		sp|Q3TZM9-3|ALG11_MOUSE, sp|Q3TZM9|ALG11_MOUSE
20220525_TPC_glycoMB_120min_120k30k_sceHCD203550_19-2-50.43289.43289.3	interact.pep.xml	KSDGIYIINLK		R	R	11	3	4486.85	1262.72	1262.72	421.914	421.915	1262.72	421.915	0.0002	5.01949e-05	28.034	12.754	0.9995	2	0	42	52	0								TRUE	sp|P14206|RSSA_MOUSE	P14206	RSSA_MOUSE	Rpsa	40S ribosomal protein SA
20220525_TPC_glycoMB_120min_120k30k_sceHCD203550_19-2-50.43290.43290.3	interact.pep.xml	ADRDESSPYAAMLAAQDVAQR		K	C	21	3	4486.93	2264.05	2264.05	755.689	755.691	2264.05	755.69	0.0014	0	47.616	14.274	1	2	1	64	84	0								TRUE	sp|P62264|RS14_MOUSE	P62264	RS14_MOUSE	Rps14	40S ribosomal protein S14
20220525_TPC_glycoMB_120min_120k30k_sceHCD203550_19-2-50.43292.43292.3	interact.pep.xml	ALAEEVEVQDGPNDDGEMFMRPGK		K	L	24	3	4487.08	2633.16	2633.17	878.727	878.731	2633.17	878.732	-0.0022	9.48224e-08	29.445	15.496	1	2	1	88	111	0								FALSE	sp|Q9D0M3-2|CY1_MOUSE	Q9D0M3-2	CY1_MOUSE	Cyc1	Isoform 2 of Cytochrome c1, heme protein, mitochondrial		sp|Q9D0M3|CY1_MOUSE
20220525_TPC_glycoMB_120min_120k30k_sceHCD203550_19-2-50.43294.43294.3	interact.pep.xml	TFVSQASATMQQYAQR		K	D	16	3	4487.23	1815.85	1815.86	606.292	606.293	1815.86	606.293	0.0013	3.73468e-08	33.582	14.098	1	2	0	562	577	0								FALSE	sp|Q4KMM3|OXR1_MOUSE	Q4KMM3	OXR1_MOUSE	Oxr1	Oxidation resistance protein 1		sp|Q4KMM3-2|OXR1_MOUSE, sp|Q4KMM3-3|OXR1_MOUSE, sp|Q4KMM3-4|OXR1_MOUSE
20220525_TPC_glycoMB_120min_120k30k_sceHCD203550_19-2-50.43296.43296.3	interact.pep.xml	TTGIVETHFTFK		K	N	12	3	4487.38	1379.71	1379.71	460.909	460.91	1379.71	460.91	0.0003	0.00029022	23.537	13.73	0.9993	2	0	182	193	0								FALSE	sp|P18872|GNAO_MOUSE	P18872	GNAO_MOUSE	Gnao1	Guanine nucleotide-binding protein G(o) subunit alpha	Gnai1, Gnai2, Gnai3	sp|B2RSH2|GNAI1_MOUSE, sp|P08752|GNAI2_MOUSE, sp|P18872-2|GNAO_MOUSE, sp|Q9DC51|GNAI3_MOUSE
20220525_TPC_glycoMB_120min_120k30k_sceHCD203550_19-2-50.43297.43297.3	interact.pep.xml	VLTLANFTTK	VLTLAN[1826]FTTK	K	D	10	3	4487.46	2818.24	2818.26	940.422	940.426	1106.63	369.885	1711.62	0.00396156	20.354	13.551	0.9682	2	0	89	98	0	6N(1711.6181)	HexNAc-3_Hex-5_Fuc-2	-6.0132	0.00346164	VLTLANFTTK	14.8805	20.3544	TRUE	sp|P01831|THY1_MOUSE	P01831	THY1_MOUSE	Thy1	Thy-1 membrane glycoprotein
20220525_TPC_glycoMB_120min_120k30k_sceHCD203550_19-2-50.43299.43299.3	interact.pep.xml	FLNVTPNVEVNVECR	FLN[2273]VTPNVEVNVECR	K	I	15	3	4487.61	3947.66	3947.68	1316.9	1316.9	1788.88	597.302	2158.8	3.54e-12	31.467	11.274	1	2	0	248	262	0	14C(57.0215), 3N(2158.8034)	HexNAc-6_Hex-4_Fuc-2	-7.1207	0.00346164	FLNVTPNVEVNVECR	28.3181	31.4672	TRUE	sp|P14231|AT1B2_MOUSE	P14231	AT1B2_MOUSE	Atp1b2	Sodium/potassium-transporting ATPase subunit beta-2
20220525_TPC_glycoMB_120min_120k30k_sceHCD203550_19-2-50.43300.43300.3	interact.pep.xml	VLTLANFTTK	VLTLAN[1826]FTTK	K	D	10	3	4487.69	2818.24	2818.26	940.422	940.426	1106.63	369.885	1711.62	0.103899	17.557	14.079	0.6187	2	0	89	98	0	6N(1711.6181)	HexNAc-3_Hex-5_Fuc-2	-4.966	0.00346164	VLTLAnFTTK	17.5576	17.5576	TRUE	sp|P01831|THY1_MOUSE	P01831	THY1_MOUSE	Thy1	Thy-1 membrane glycoprotein
20220525_TPC_glycoMB_120min_120k30k_sceHCD203550_19-2-50.43302.43302.3	interact.pep.xml	FLNVTPNVEVNVECR	FLN[2273]VTPNVEVNVECR	K	I	15	3	4487.84	3947.66	3947.68	1316.9	1316.9	1788.88	597.302	2158.8	0.00844491	16.238	11.343	0.9448	2	0	248	262	0	14C(57.0215), 3N(2158.8034)	HexNAc-6_Hex-4_Fuc-2	-3.7557	0.00318845	FLnVTPNVEVNVECR	16.2387	16.2387	TRUE	sp|P14231|AT1B2_MOUSE	P14231	AT1B2_MOUSE	Atp1b2	Sodium/potassium-transporting ATPase subunit beta-2
20220525_TPC_glycoMB_120min_120k30k_sceHCD203550_19-2-50.43303.43303.3	interact.pep.xml	VINLSQYGPACFGQEHAR	VINLSQYGPACFGQEHAR	K	V	18	3	4487.91	2045.97	2045.98	682.997	682.999	2045.97	682.999	0.002	1.44735e-08	33.291	13.914	1	2	0	1494	1511	0	11C(57.0215)							FALSE	sp|Q8BPN8-2|DMXL2_MOUSE	Q8BPN8-2	DMXL2_MOUSE	Dmxl2	Isoform 2 of DmX-like protein 2		sp|Q8BPN8|DMXL2_MOUSE
20220525_TPC_glycoMB_120min_120k30k_sceHCD203550_19-2-50.43307.43307.3	interact.pep.xml	AGPNGTLFVVDAYK	AGPN[1330]GTLFVVDAYK	R	G	14	3	4488.22	2667.16	2667.17	890.062	890.065	1450.75	484.589	1216.43	7.14828e-06	24.879	13.163	0.9996	2	0	156	169	0	4N(1216.4229)	HexNAc-2_Hex-5	-2.3714	0.0013116	AGPnGTLFVVDAYK	24.8792	24.8792	TRUE	sp|Q9D7N9|APMAP_MOUSE	Q9D7N9	APMAP_MOUSE	Apmap	Adipocyte plasma membrane-associated protein
20220525_TPC_glycoMB_120min_120k30k_sceHCD203550_19-2-50.43309.43309.3	interact.pep.xml	VLTLANFTTK	VLTLAN[1924]FTTK	K	D	10	3	4488.37	2916.3	2916.3	973.107	973.107	1106.63	369.885	1809.67	0.00821693	19.606	13.877	0.9515	2	0	89	98	0	6N(1809.6661)	HexNAc-5_Hex-4_Fuc-1	-2.8529	0.00167629	VLTLANFTTK	14.3268	19.6068	TRUE	sp|P01831|THY1_MOUSE	P01831	THY1_MOUSE	Thy1	Thy-1 membrane glycoprotein
20220525_TPC_glycoMB_120min_120k30k_sceHCD203550_19-2-50.43310.43310.3	interact.pep.xml	AGPNGTLFVVDAYK	AGPN[1330]GTLFVVDAYK	R	G	14	3	4488.45	2667.16	2667.17	890.062	890.065	1450.75	484.589	1216.43	0.000304754	21.406	13.216	0.9989	2	0	156	169	0	4N(1216.4229)	HexNAc-2_Hex-5	-0.6598	0.000438116	AGPNGTLFVVDAYK	19.967	21.4069	TRUE	sp|Q9D7N9|APMAP_MOUSE	Q9D7N9	APMAP_MOUSE	Apmap	Adipocyte plasma membrane-associated protein
20220525_TPC_glycoMB_120min_120k30k_sceHCD203550_19-2-50.43313.43313.5	interact.pep.xml	RPTVESHHVSITGLQDCVQLNQYTLK	RPTVESHHVSITGLQDCVQLNQYTLK	R	D	26	5	4488.68	3024.53	3024.54	605.914	605.915	3022.53	605.513	2.0097	2.53351e-07	32.55	16.54	1	2	0	143	168	0	17C(57.0215)	Mod1: Second isotopic peak (PeakApex: 2.0042, Theoretical: 2.0047)						FALSE	sp|Q8C078-2|KKCC2_MOUSE	Q8C078-2	KKCC2_MOUSE	Camkk2	Isoform 2 of Calcium/calmodulin-dependent protein kinase kinase 2		sp|Q8C078-3|KKCC2_MOUSE, sp|Q8C078-4|KKCC2_MOUSE, sp|Q8C078-5|KKCC2_MOUSE, sp|Q8C078|KKCC2_MOUSE
20220525_TPC_glycoMB_120min_120k30k_sceHCD203550_19-2-50.43314.43314.5	interact.pep.xml	EQSSTQIPAETAVPAVPAAPTAPPTAAPSVTPSKPMAGTTDREEATR		K	L	47	5	4488.95	4686.33	4686.34	938.273	938.275	4684.33	937.873	2.0073	1.08596e-05	25.866	13.767	1	2	2	524	570	0		Mod1: Second isotopic peak (PeakApex: 2.0042, Theoretical: 2.0047)						FALSE	sp|A2AJI0-2|MA7D1_MOUSE	A2AJI0-2	MA7D1_MOUSE	Map7d1	Isoform 2 of MAP7 domain-containing protein 1		sp|A2AJI0|MA7D1_MOUSE
20220525_TPC_glycoMB_120min_120k30k_sceHCD203550_19-2-50.43316.43316.4	interact.pep.xml	HTGKPSGIFVKPINMVNLEK		R	E	20	4	4489.11	2208.2	2208.21	553.058	553.06	2208.21	553.059	0.0017	2.39056e-09	39.45	13.493	1	2	2	256	275	0								TRUE	sp|Q9ES89|EXTL2_MOUSE	Q9ES89	EXTL2_MOUSE	Extl2	Exostosin-like 2
20220525_TPC_glycoMB_120min_120k30k_sceHCD203550_19-2-50.43317.43317.5	interact.pep.xml	EQSSTQIPAETAVPAVPAAPTAPPTAAPSVTPSKPMAGTTDREEATR		K	L	47	5	4489.19	4686.33	4686.34	938.273	938.275	4684.33	937.873	2.0073	0.0015337	19.218	12.462	0.8921	2	2	524	570	0		Mod1: Second isotopic peak (PeakApex: 2.0042, Theoretical: 2.0047)						FALSE	sp|A2AJI0-2|MA7D1_MOUSE	A2AJI0-2	MA7D1_MOUSE	Map7d1	Isoform 2 of MAP7 domain-containing protein 1		sp|A2AJI0|MA7D1_MOUSE
20220525_TPC_glycoMB_120min_120k30k_sceHCD203550_19-2-50.43323.43323.4	interact.pep.xml	LVGVLVHSGQASGGHYYSYIIQR		R	N	23	4	4489.64	2503.3	2503.29	626.831	626.831	2503.3	626.832	-0.0029	0	46.704	13.044	1	2	0	1865	1887	0								TRUE	sp|P70398|USP9X_MOUSE	P70398	USP9X_MOUSE	Usp9x	Probable ubiquitin carboxyl-terminal hydrolase FAF-X
20220525_TPC_glycoMB_120min_120k30k_sceHCD203550_19-2-50.43326.43326.4	interact.pep.xml	DHNSHDVLLLCTSCHAISNYYDNHLK	DHNSHDVLLLCTSCHAISNYYDNHLK	K	Q	26	4	4489.87	3125.41	3125.41	782.359	782.361	3125.41	782.359	0.0048	2.55487e-07	29.999	15.036	1	2	0	478	503	0	11C(57.0215), 14C(57.0215)							FALSE	sp|Q8VEG4|EXD2_MOUSE	Q8VEG4	EXD2_MOUSE	Exd2	Exonuclease 3'-5' domain-containing protein 2		sp|Q8VEG4-2|EXD2_MOUSE
20220525_TPC_glycoMB_120min_120k30k_sceHCD203550_19-2-50.43328.43328.4	interact.pep.xml	LGMLKPHCTVSFGLLSR	LGM[147]LKPHCTVSFGLLSR	R	G	17	4	4490.02	1931.01	1931.01	483.76	483.76	1931.01	483.76	0.0009	0.0533067	17.893	14.659	0.811	2	1	824	840	0	3M(15.9949), 8C(57.0215)							FALSE	sp|Q920I9-2|WDR7_MOUSE	Q920I9-2	WDR7_MOUSE	Wdr7	Isoform 2 of WD repeat-containing protein 7		sp|Q920I9|WDR7_MOUSE
20220525_TPC_glycoMB_120min_120k30k_sceHCD203550_19-2-50.43329.43329.4	interact.pep.xml	DHNSHDVLLLCTSCHAISNYYDNHLK	DHNSHDVLLLCTSCHAISNYYDNHLK	K	Q	26	4	4490.1	3125.41	3125.41	782.359	782.361	3125.41	782.359	0.0048	1.55568e-06	24.126	13.84	1	2	0	478	503	0	11C(57.0215), 14C(57.0215)							FALSE	sp|Q8VEG4|EXD2_MOUSE	Q8VEG4	EXD2_MOUSE	Exd2	Exonuclease 3'-5' domain-containing protein 2		sp|Q8VEG4-2|EXD2_MOUSE
20220525_TPC_glycoMB_120min_120k30k_sceHCD203550_19-2-50.43331.43331.3	interact.pep.xml	EAFSLFDKDGDGTITTK		K	E	17	3	4490.25	1843.88	1843.88	615.634	615.635	1843.88	615.635	-0.0008	1.08389e-09	35.735	22.913	1	2	1	15	31	0								FALSE	sp|P0DP26|CALM1_MOUSE	P0DP26	CALM1_MOUSE	Calm1	Calmodulin-1	Calm2, Calm3	sp|P0DP27|CALM2_MOUSE, sp|P0DP28|CALM3_MOUSE
20220525_TPC_glycoMB_120min_120k30k_sceHCD203550_19-2-50.43332.43332.3	interact.pep.xml	TVFEALQAPACHENLVK	TVFEALQAPACHENLVK	K	V	17	3	4490.33	1925.96	1925.97	642.995	642.997	1925.97	642.996	0.0012	0.0106006	20.035	14.88	0.9886	2	0	481	497	0	11C(57.0215)							TRUE	sp|P17427|AP2A2_MOUSE	P17427	AP2A2_MOUSE	Ap2a2	AP-2 complex subunit alpha-2
20220525_TPC_glycoMB_120min_120k30k_sceHCD203550_19-2-50.43336.43336.3	interact.pep.xml	FQGEDTVMIASKPYAFDR		K	V	18	3	4490.63	2073.98	2073.98	692.334	692.335	2073.98	692.335	-0.0004	0.00683525	19.27	14.292	0.9665	2	1	33	50	0								TRUE	sp|Q61768|KINH_MOUSE	Q61768	KINH_MOUSE	Kif5b	Kinesin-1 heavy chain
20220525_TPC_glycoMB_120min_120k30k_sceHCD203550_19-2-50.43338.43338.3	interact.pep.xml	VLTLANFTTK	VLTLAN[1883]FTTK	K	D	10	3	4490.78	2875.27	2875.27	959.431	959.432	1106.63	369.885	1768.64	8.06657e-05	21.206	12.494	0.9982	2	0	89	98	0	6N(1768.6396)	HexNAc-4_Hex-5_Fuc-1	-4.5874	0.00346164	VLTLANFTTK	15.8116	21.2064	TRUE	sp|P01831|THY1_MOUSE	P01831	THY1_MOUSE	Thy1	Thy-1 membrane glycoprotein
20220525_TPC_glycoMB_120min_120k30k_sceHCD203550_19-2-50.43339.43339.3	interact.pep.xml	DVVNMLMYHDR		K	F	11	3	4490.86	1391.63	1391.63	464.884	464.885	1391.63	464.885	-0.0004	0.000254156	20.948	12.466	0.9994	2	0	761	771	0								TRUE	sp|Q8CI94|PYGB_MOUSE	Q8CI94	PYGB_MOUSE	Pygb	Glycogen phosphorylase, brain form
20220525_TPC_glycoMB_120min_120k30k_sceHCD203550_19-2-50.43342.43342.3	interact.pep.xml	VLTLANFTTK	VLTLAN[1826]FTTK	K	D	10	3	4491.09	2818.25	2818.26	940.423	940.426	1106.63	369.885	1711.62	1.15291e-07	23.756	12.564	1	2	0	89	98	0	6N(1711.6181)	HexNAc-3_Hex-5_Fuc-2	-5.6791	0.00346164	VLTLANFTTK	15.8867	23.7565	TRUE	sp|P01831|THY1_MOUSE	P01831	THY1_MOUSE	Thy1	Thy-1 membrane glycoprotein
20220525_TPC_glycoMB_120min_120k30k_sceHCD203550_19-2-50.43343.43343.3	interact.pep.xml	LEFHNIETGIMTER		R	R	14	3	4491.16	1688.82	1688.82	563.946	563.947	1688.82	563.947	0.0004	8.47999e-05	23.99	14.444	0.9995	2	0	855	868	0								TRUE	sp|E9Q7X7|NRX2A_MOUSE	E9Q7X7	NRX2A_MOUSE	Nrxn2	Neurexin-2
20220525_TPC_glycoMB_120min_120k30k_sceHCD203550_19-2-50.43345.43345.3	interact.pep.xml	VLTLANFTTK	VLTLAN[1826]FTTK	K	D	10	3	4491.31	2818.25	2818.26	940.423	940.426	1106.63	369.885	1711.62	0.000453678	17.16	14.273	0.9946	2	0	89	98	0	6N(1711.6181)	HexNAc-3_Hex-5_Fuc-2	-4.966	0.00346164	VLTLAnFTTK	17.1601	17.1601	TRUE	sp|P01831|THY1_MOUSE	P01831	THY1_MOUSE	Thy1	Thy-1 membrane glycoprotein
20220525_TPC_glycoMB_120min_120k30k_sceHCD203550_19-2-50.43348.43348.3	interact.pep.xml	GSSEPDTEIQSGGGTEVYVLAKPSPPEVSGPADR		K	G	34	3	4491.54	3412.62	3412.63	1138.55	1138.55	3412.63	1138.55	-0.0002	7.16764e-09	39.549	15.888	1	2	1	127	160	0								FALSE	sp|P97797-2|SHPS1_MOUSE	P97797-2	SHPS1_MOUSE	Sirpa	Isoform 2 of Tyrosine-protein phosphatase non-receptor type substrate 1		sp|P97797|SHPS1_MOUSE
20220525_TPC_glycoMB_120min_120k30k_sceHCD203550_19-2-50.43351.43351.6	interact.pep.xml	ALSDHHVYLEGTLLKPNMVTPGHACPIK	ALSDHHVYLEGTLLKPNMVTPGHACPIK	K	Y	28	6	4491.78	3097.58	3097.58	517.27	517.271	3097.58	517.271	-0.0009	0	47.433	14.578	1	2	1	216	243	0	25C(57.0215)							TRUE	sp|P05063|ALDOC_MOUSE	P05063	ALDOC_MOUSE	Aldoc	Fructose-bisphosphate aldolase C
20220525_TPC_glycoMB_120min_120k30k_sceHCD203550_19-2-50.43353.43353.5	interact.pep.xml	IPEQSVLLLHACAHNPTGVDPRPEQWK	IPEQSVLLLHACAHNPTGVDPRPEQWK	K	E	27	5	4492.12	3091.56	3091.57	619.32	619.321	3091.57	619.321	0.0007	0.0536517	17.777	13.303	0.7541	2	1	201	227	0	12C(57.0215)							TRUE	sp|P05202|AATM_MOUSE	P05202	AATM_MOUSE	Got2	Aspartate aminotransferase, mitochondrial
20220525_TPC_glycoMB_120min_120k30k_sceHCD203550_19-2-50.43356.43356.4	interact.pep.xml	LLEQGITGPEGHVLSHPEEVEAEAVYR		R	A	27	4	4492.35	2958.47	2958.47	740.625	740.625	2958.47	740.625	-0.0002	0	63.167	13.952	1	2	0	233	259	0								FALSE	sp|O35098-2|DPYL4_MOUSE	O35098-2	DPYL4_MOUSE	Dpysl4	Isoform 2 of Dihydropyrimidinase-related protein 4		sp|O35098|DPYL4_MOUSE
20220525_TPC_glycoMB_120min_120k30k_sceHCD203550_19-2-50.43357.43357.4	interact.pep.xml	VVNSTCSDFNHGSALHIAASNLCLGAAK	VVNSTCSDFNHGSALHIAASNLCLGAAK	R	C	28	4	4492.42	2913.38	2913.39	729.352	729.355	2913.39	729.354	0.0039	2.73196e-09	32.516	13.83	1	2	0	188	215	0	23C(57.0215), 6C(57.0215)							TRUE	sp|B9EHT4|CLIP3_MOUSE	B9EHT4	CLIP3_MOUSE	Clip3	CAP-Gly domain-containing linker protein 3
20220525_TPC_glycoMB_120min_120k30k_sceHCD203550_19-2-50.43358.43358.4	interact.pep.xml	KYVATLGVEVHPLVFHTNR		K	G	19	4	4492.5	2179.19	2179.19	545.804	545.805	2179.19	545.805	0.0014	1e-14	44.836	12.743	1	2	0	38	56	0								TRUE	sp|P62827|RAN_MOUSE	P62827	RAN_MOUSE	Ran	GTP-binding nuclear protein Ran
20220525_TPC_glycoMB_120min_120k30k_sceHCD203550_19-2-50.43360.43360.4	interact.pep.xml	GSSEPDTEIQSGGGTEVYVLAKPSPPEVSGPADR		K	G	34	4	4492.65	3414.63	3414.63	854.665	854.666	3412.63	854.164	2.0063	4.4162e-10	33.375	14.812	1	2	1	127	160	0		Mod1: Second isotopic peak (PeakApex: 2.0042, Theoretical: 2.0047)						FALSE	sp|P97797-2|SHPS1_MOUSE	P97797-2	SHPS1_MOUSE	Sirpa	Isoform 2 of Tyrosine-protein phosphatase non-receptor type substrate 1		sp|P97797|SHPS1_MOUSE
20220525_TPC_glycoMB_120min_120k30k_sceHCD203550_19-2-50.43362.43362.4	interact.pep.xml	DSPLEHHLYVTSYANPGEVVR		K	L	21	4	4492.8	2382.16	2382.16	596.547	596.547	2382.16	596.547	-0.0014	0.000100868	22.82	13.287	1	2	0	539	559	0								TRUE	sp|Q80YA7|DPP8_MOUSE	Q80YA7	DPP8_MOUSE	Dpp8	Dipeptidyl peptidase 8
20220525_TPC_glycoMB_120min_120k30k_sceHCD203550_19-2-50.43363.43363.4	interact.pep.xml	GSSEPDTEIQSGGGTEVYVLAKPSPPEVSGPADR		K	G	34	4	4492.88	3414.63	3414.63	854.665	854.666	3412.63	854.164	2.0063	0	48.782	13.575	1	2	1	127	160	0		Mod1: Second isotopic peak (PeakApex: 2.0042, Theoretical: 2.0047)						FALSE	sp|P97797-2|SHPS1_MOUSE	P97797-2	SHPS1_MOUSE	Sirpa	Isoform 2 of Tyrosine-protein phosphatase non-receptor type substrate 1		sp|P97797|SHPS1_MOUSE
20220525_TPC_glycoMB_120min_120k30k_sceHCD203550_19-2-50.43366.43366.3	interact.pep.xml	VLTLANFTTK	VLTLAN[1762]FTTK	K	D	10	3	4493.11	2754.24	2754.25	919.089	919.09	1106.63	369.885	1647.61	1.476e-11	37.439	11.587	1	2	0	89	98	0	6N(1647.6132)	HexNAc-5_Hex-3_Fuc-1	-1.7404	0.0010101	VLTLANFTTK	23.2138	37.4399	TRUE	sp|P01831|THY1_MOUSE	P01831	THY1_MOUSE	Thy1	Thy-1 membrane glycoprotein
20220525_TPC_glycoMB_120min_120k30k_sceHCD203550_19-2-50.43367.43367.3	interact.pep.xml	DLKPENLLLASK		R	L	12	3	4493.18	1339.77	1339.77	447.597	447.597	1339.77	447.598	-0.0006	9.72776e-06	30.761	19.016	0.9988	2	1	135	146	0								FALSE	sp|P11798|KCC2A_MOUSE	P11798	KCC2A_MOUSE	Camk2a	Calcium/calmodulin-dependent protein kinase type II subunit alpha	Camk2b, Camk2d, Camk2g	sp|P28652|KCC2B_MOUSE, sp|Q6PHZ2-2|KCC2D_MOUSE, sp|Q6PHZ2-4|KCC2D_MOUSE, sp|Q6PHZ2-5|KCC2D_MOUSE, sp|Q6PHZ2|KCC2D_MOUSE, sp|Q923T9-2|KCC2G_MOUSE, sp|Q923T9-3|KCC2G_MOUSE, sp|Q923T9|KCC2G_MOUSE
20220525_TPC_glycoMB_120min_120k30k_sceHCD203550_19-2-50.43369.43369.3	interact.pep.xml	VLTLANFTTK	VLTLAN[1762]FTTK	K	D	10	3	4493.34	2754.24	2754.25	919.089	919.09	1106.63	369.885	1647.61	0.00131158	24.49	14.908	0.9929	2	0	89	98	0	6N(1647.6132)	HexNAc-5_Hex-3_Fuc-1	-0.4133	0.000438116	VLTLANFTTK	20.7567	24.4903	TRUE	sp|P01831|THY1_MOUSE	P01831	THY1_MOUSE	Thy1	Thy-1 membrane glycoprotein
20220525_TPC_glycoMB_120min_120k30k_sceHCD203550_19-2-50.43370.43370.3	interact.pep.xml	LIHNLNVILAR		K	Y	11	3	4493.41	1274.78	1274.78	425.934	425.935	1274.78	425.935	0.0007	1.24808e-05	24.515	15.29	0.9997	2	0	114	124	0								TRUE	sp|P55302|AMRP_MOUSE	P55302	AMRP_MOUSE	Lrpap1	Alpha-2-macroglobulin receptor-associated protein
20220525_TPC_glycoMB_120min_120k30k_sceHCD203550_19-2-50.43374.43374.3	interact.pep.xml	AISHTDVFVSTPVLDR		R	Y	16	3	4493.71	1755.91	1755.92	586.312	586.312	1755.92	586.312	0.0003	0.000481025	24.613	16.259	0.9991	2	0	480	495	0								FALSE	sp|Q3UH99-2|SHSA6_MOUSE	Q3UH99-2	SHSA6_MOUSE	Shisa6	Isoform 2 of Protein shisa-6		sp|Q3UH99|SHSA6_MOUSE
20220525_TPC_glycoMB_120min_120k30k_sceHCD203550_19-2-50.43375.43375.3	interact.pep.xml	SIVHAVQAGIFVER		R	M	14	3	4493.79	1524.84	1524.84	509.287	509.288	1524.84	509.288	-0.0004	1.49e-11	42.025	13.715	1	2	0	123	136	0								FALSE	sp|Q01065|PDE1B_MOUSE	Q01065	PDE1B_MOUSE	Pde1b	Calcium/calmodulin-dependent 3',5'-cyclic nucleotide phosphodiesterase 1B	Pde1a, Pde1c	sp|Q61481-2|PDE1A_MOUSE, sp|Q61481-5|PDE1A_MOUSE, sp|Q61481-6|PDE1A_MOUSE, sp|Q61481|PDE1A_MOUSE, sp|Q64338-1|PDE1C_MOUSE, sp|Q64338-2|PDE1C_MOUSE, sp|Q64338|PDE1C_MOUSE
20220525_TPC_glycoMB_120min_120k30k_sceHCD203550_19-2-50.43376.43376.3	interact.pep.xml	SALNEVHLVVMR		R	L	12	3	4493.87	1366.74	1366.74	456.586	456.587	1366.74	456.587	0.0013	0.000492949	22.699	13.594	0.999	2	0	3019	3030	0								FALSE	sp|A2AN08-3|UBR4_MOUSE	A2AN08-3	UBR4_MOUSE	Ubr4	Isoform 3 of E3 ubiquitin-protein ligase UBR4		sp|A2AN08-5|UBR4_MOUSE, sp|A2AN08|UBR4_MOUSE
20220525_TPC_glycoMB_120min_120k30k_sceHCD203550_19-2-50.43377.43377.3	interact.pep.xml	LLTEMVMSHSQGAASSSSEDLMK		K	E	23	3	4493.94	2438.11	2438.11	813.71	813.712	2438.11	813.712	0.0019	0.000195805	21.559	13.317	0.9994	2	0	227	249	0								TRUE	sp|Q8R0H9|GGA1_MOUSE	Q8R0H9	GGA1_MOUSE	Gga1	ADP-ribosylation factor-binding protein GGA1
20220525_TPC_glycoMB_120min_120k30k_sceHCD203550_19-2-50.43382.43382.3	interact.pep.xml	VLTLANFTTK	VLTLAN[2070]FTTK	K	D	10	3	4494.32	3062.35	3062.36	1021.79	1021.79	1106.63	369.885	1955.73	9.20414e-05	20.703	12.734	0.9981	2	0	89	98	0	6N(1955.7240)	HexNAc-5_Hex-4_Fuc-2	-6.5748	0.00346164	VLTLANFTTK	16.4173	20.7033	TRUE	sp|P01831|THY1_MOUSE	P01831	THY1_MOUSE	Thy1	Thy-1 membrane glycoprotein
20220525_TPC_glycoMB_120min_120k30k_sceHCD203550_19-2-50.43384.43384.3	interact.pep.xml	ILAAQAQLSAQGGAQPSVEAPAPPRPTATQLTR		K	D	33	3	4494.48	3295.76	3295.77	1099.59	1099.6	3295.76	1099.6	0.0022	2.0702e-09	43.929	16.776	1	2	1	143	175	0								TRUE	sp|Q9D6M3|GHC1_MOUSE	Q9D6M3	GHC1_MOUSE	Slc25a22	Mitochondrial glutamate carrier 1
20220525_TPC_glycoMB_120min_120k30k_sceHCD203550_19-2-50.43385.43385.3	interact.pep.xml	VLTLANFTTK	VLTLAN[2070]FTTK	K	D	10	3	4494.55	3062.35	3062.36	1021.79	1021.79	1106.63	369.885	1955.73	0.171436	14.211	11.2	0.6328	2	0	89	98	0	6N(1955.7240)	HexNAc-5_Hex-4_Fuc-2	-6.2478	0.00346164	VLTLANFTTK	11.208	14.2117	TRUE	sp|P01831|THY1_MOUSE	P01831	THY1_MOUSE	Thy1	Thy-1 membrane glycoprotein
20220525_TPC_glycoMB_120min_120k30k_sceHCD203550_19-2-50.43386.43386.3	interact.pep.xml	KADIGIAMGISGSDVSK		K	Q	17	3	4494.63	1647.84	1647.85	550.287	550.291	1647.85	550.291	-0.0001	0.00014741	26.384	24.043	0.9995	2	0	724	740	0								TRUE	sp|Q6PIE5|AT1A2_MOUSE	Q6PIE5	AT1A2_MOUSE	Atp1a2	Sodium/potassium-transporting ATPase subunit alpha-2
20220525_TPC_glycoMB_120min_120k30k_sceHCD203550_19-2-50.43387.43387.3	interact.pep.xml	ILAAQAQLSAQGGAQPSVEAPAPPRPTATQLTR		K	D	33	3	4494.7	3295.76	3295.77	1099.59	1099.6	3295.76	1099.6	0.0022	0	47.602	12.92	1	2	1	143	175	0								TRUE	sp|Q9D6M3|GHC1_MOUSE	Q9D6M3	GHC1_MOUSE	Slc25a22	Mitochondrial glutamate carrier 1
20220525_TPC_glycoMB_120min_120k30k_sceHCD203550_19-2-50.43396.43396.4	interact.pep.xml	RPLILQLVHVSPEDKR		R	K	16	4	4495.61	1899.1	1899.11	475.782	475.784	1899.11	475.784	-0.0001	1.093e-11	46.872	12.797	1	2	0	61	76	0								FALSE	sp|Q8K1M6|DNM1L_MOUSE	Q8K1M6	DNM1L_MOUSE	Dnm1l	Dynamin-1-like protein		sp|Q8K1M6-2|DNM1L_MOUSE, sp|Q8K1M6-3|DNM1L_MOUSE, sp|Q8K1M6-5|DNM1L_MOUSE
20220525_TPC_glycoMB_120min_120k30k_sceHCD203550_19-2-50.43400.43400.3	interact.pep.xml	GLGVHLSFVR		R	S	10	3	4495.91	1083.62	1083.62	362.212	362.213	1083.62	362.214	-0.0006	0.168324	15.238	12.058	0.8619	2	0	51	60	0								FALSE	sp|Q9EPJ9-2|ARFG1_MOUSE	Q9EPJ9-2	ARFG1_MOUSE	Arfgap1	Isoform 2 of ADP-ribosylation factor GTPase-activating protein 1		sp|Q9EPJ9|ARFG1_MOUSE
20220525_TPC_glycoMB_120min_120k30k_sceHCD203550_19-2-50.43402.43402.3	interact.pep.xml	KLETAVNLAWTAGNSNTR		K	F	18	3	4496.07	1944.99	1945	649.339	649.341	1945	649.341	-0.0015	1.50344e-07	28.611	13.206	1	2	0	201	218	0								FALSE	sp|Q60932-2|VDAC1_MOUSE	Q60932-2	VDAC1_MOUSE	Vdac1	Isoform Mt-VDAC1 of Voltage-dependent anion-selective channel protein 1		sp|Q60932|VDAC1_MOUSE
20220525_TPC_glycoMB_120min_120k30k_sceHCD203550_19-2-50.43404.43404.3	interact.pep.xml	VLTLANFTTK	VLTLAN[2029]FTTK	K	D	10	3	4496.22	3021.32	3021.33	1008.11	1008.12	1106.63	369.885	1914.7	2.99915e-09	39.551	15.343	1	2	0	89	98	0	6N(1914.6975)	HexNAc-4_Hex-5_Fuc-2	-5.1883	0.00346164	VLTLANFTTK	25.7131	39.551	TRUE	sp|P01831|THY1_MOUSE	P01831	THY1_MOUSE	Thy1	Thy-1 membrane glycoprotein
20220525_TPC_glycoMB_120min_120k30k_sceHCD203550_19-2-50.43407.43407.3	interact.pep.xml	VLTLANFTTK	VLTLAN[2029]FTTK	K	D	10	3	4496.45	3021.32	3021.33	1008.11	1008.12	1106.63	369.885	1914.7	6.39533e-07	27.926	11.741	1	2	0	89	98	0	6N(1914.6975)	HexNAc-4_Hex-5_Fuc-2	-1.9575	0.0010101	VLTLANFTTK	23.1344	27.9269	TRUE	sp|P01831|THY1_MOUSE	P01831	THY1_MOUSE	Thy1	Thy-1 membrane glycoprotein
20220525_TPC_glycoMB_120min_120k30k_sceHCD203550_19-2-50.43408.43408.3	interact.pep.xml	TQDENPVVHFFK		R	N	12	3	4496.52	1459.7	1459.71	487.575	487.577	1459.71	487.577	0.0002	2.4938e-07	29.35	12.229	1	2	0	104	115	0								FALSE	sp|P04370-4|MBP_MOUSE	P04370-4	MBP_MOUSE	Mbp	Isoform 4 of Myelin basic protein		sp|P04370-10|MBP_MOUSE, sp|P04370-11|MBP_MOUSE, sp|P04370-13|MBP_MOUSE, sp|P04370-14|MBP_MOUSE, sp|P04370-5|MBP_MOUSE, sp|P04370-6|MBP_MOUSE, sp|P04370-7|MBP_MOUSE, sp|P04370-8|MBP_MOUSE, sp|P04370-9|MBP_MOUSE, sp|P04370|MBP_MOUSE
20220525_TPC_glycoMB_120min_120k30k_sceHCD203550_19-2-50.43417.43417.3	interact.pep.xml	KADVGFAMGIAGTDVAK		K	E	17	3	4497.26	1649.84	1649.84	550.954	550.956	1649.84	550.956	0.0001	3.71284e-06	33.912	28.953	0.9998	2	0	807	823	0								FALSE	sp|G5E829|AT2B1_MOUSE	G5E829	AT2B1_MOUSE	Atp2b1	Plasma membrane calcium-transporting ATPase 1	Atp2b2, Atp2b4	sp|Q6Q477-2|AT2B4_MOUSE, sp|Q6Q477|AT2B4_MOUSE, sp|Q9R0K7|AT2B2_MOUSE
20220525_TPC_glycoMB_120min_120k30k_sceHCD203550_19-2-50.43423.43423.3	interact.pep.xml	AVISMLNETMNEAPEETK	AVISMLN[2832]ETMNEAPEETK	K	I	18	3	4497.72	4722.9	4722.9	1575.31	1575.31	2005.93	669.652	2716.97	0	32.518	10.243	1	2	0	209	226	0	7N(2717.9783)	HexNAc-7_Hex-8	-6.9701	0.00346164	AVISMLNETMNEAPEETK	30.646	32.5189	FALSE	sp|P43006|EAA2_MOUSE	P43006	EAA2_MOUSE	Slc1a2	Excitatory amino acid transporter 2		sp|P43006-2|EAA2_MOUSE, sp|P43006-3|EAA2_MOUSE
20220525_TPC_glycoMB_120min_120k30k_sceHCD203550_19-2-50.43424.43424.3	interact.pep.xml	AVISMLNETMNEAPEETK	AVISMLN[2830]ETMNEAPEETK	K	I	18	3	4497.87	4722.9	4722.9	1575.31	1575.31	2005.93	669.652	2716.97	2.15483e-05	24.151	12.499	0.998	2	0	209	226	0	7N(2715.9626)	HexNAc-5_Hex-6_Fuc-1_NeuAc-2	-4.5348	0.00346164	AVISMLnETMNEAPEETK	24.1517	24.1517	FALSE	sp|P43006|EAA2_MOUSE	P43006	EAA2_MOUSE	Slc1a2	Excitatory amino acid transporter 2		sp|P43006-2|EAA2_MOUSE, sp|P43006-3|EAA2_MOUSE
20220525_TPC_glycoMB_120min_120k30k_sceHCD203550_19-2-50.43428.43428.5	interact.pep.xml	LATLMATEEGRPHFEVTSGSSVYHFDK		K	S	27	5	4498.37	3008.43	3008.43	602.693	602.694	3008.43	602.694	0.0002	0.0214352	18.303	13.993	0.8887	2	1	169	195	0								TRUE	sp|Q8VHL1|SETD7_MOUSE	Q8VHL1	SETD7_MOUSE	Setd7	Histone-lysine N-methyltransferase SETD7
20220525_TPC_glycoMB_120min_120k30k_sceHCD203550_19-2-50.43438.43438.4	interact.pep.xml	EQSSTQIPAETAVPAVPAAPTAPPTAAPSVTPSKPMAGTTDREEATR		K	L	47	4	4499.14	4685.32	4685.33	1172.34	1172.34	4684.33	1172.09	1.0034	0.0122784	18.705	13.627	0.7915	2	2	524	570	0		Mod1: First isotopic peak (PeakApex: 1.0032, Theoretical: 1.0024)						FALSE	sp|A2AJI0-2|MA7D1_MOUSE	A2AJI0-2	MA7D1_MOUSE	Map7d1	Isoform 2 of MAP7 domain-containing protein 1		sp|A2AJI0|MA7D1_MOUSE
20220525_TPC_glycoMB_120min_120k30k_sceHCD203550_19-2-50.43443.43443.4	interact.pep.xml	DGEPIENEEEDDEKHIFSDDSSELTIR		K	N	27	4	4499.52	3147.36	3147.36	787.846	787.848	3147.36	787.848	0.0002	4.37094e-07	28.071	14.518	1	2	1	250	276	0								FALSE	sp|P13595|NCAM1_MOUSE	P13595	NCAM1_MOUSE	Ncam1	Neural cell adhesion molecule 1		sp|P13595-2|NCAM1_MOUSE, sp|P13595-3|NCAM1_MOUSE, sp|P13595-4|NCAM1_MOUSE
20220525_TPC_glycoMB_120min_120k30k_sceHCD203550_19-2-50.43450.43450.4	interact.pep.xml	THINIVVIGHVDSGK		K	S	15	4	4500.05	1589.85	1589.85	398.469	398.471	1587.87	397.976	1.981	2.70702e-05	24.568	11.567	1	2	0	6	20	0		Mod1: First isotopic peak, Mod2: Deamidation (PeakApex: 1.9876)						FALSE	sp|P10126|EF1A1_MOUSE	P10126	EF1A1_MOUSE	Eef1a1	Elongation factor 1-alpha 1	Eef1a2	sp|P62631|EF1A2_MOUSE
20220525_TPC_glycoMB_120min_120k30k_sceHCD203550_19-2-50.43453.43453.3	interact.pep.xml	VQAHAAAALINFTEDCPK	VQAHAAAALINFTEDCPK	R	S	18	3	4500.27	1954.95	1954.96	652.658	652.659	1954.96	652.66	-0.0002	9.50361e-06	24.147	12.074	0.9995	2	0	458	475	0	16C(57.0215)							FALSE	sp|Q8BKC5|IPO5_MOUSE	Q8BKC5	IPO5_MOUSE	Ipo5	Importin-5		sp|Q8BKC5-2|IPO5_MOUSE
20220525_TPC_glycoMB_120min_120k30k_sceHCD203550_19-2-50.43456.43456.3	interact.pep.xml	EHALLAYTLGVK		R	Q	12	3	4500.5	1313.73	1313.73	438.918	438.918	1313.73	438.919	-0.0007	8.09405e-06	26.583	11.996	0.9997	2	0	135	146	0								FALSE	sp|P10126|EF1A1_MOUSE	P10126	EF1A1_MOUSE	Eef1a1	Elongation factor 1-alpha 1	Eef1a2	sp|P62631|EF1A2_MOUSE
20220525_TPC_glycoMB_120min_120k30k_sceHCD203550_19-2-50.43458.43458.3	interact.pep.xml	GPVTDVAYSHDGAFLAVCDASK	GPVTDVAYSHDGAFLAVCDASK	K	V	22	3	4500.65	2279.05	2279.05	760.69	760.692	2279.05	760.692	0.0009	3.62e-12	44.276	13.083	1	2	0	490	511	0	18C(57.0215)							TRUE	sp|O88342|WDR1_MOUSE	O88342	WDR1_MOUSE	Wdr1	WD repeat-containing protein 1
20220525_TPC_glycoMB_120min_120k30k_sceHCD203550_19-2-50.43459.43459.3	interact.pep.xml	DLFSDGHSEFLK		R	A	12	3	4500.73	1393.65	1393.65	465.557	465.557	1393.65	465.558	-0.0011	0.000238749	21.345	11.373	0.9994	2	0	162	173	0								TRUE	sp|P27773|PDIA3_MOUSE	P27773	PDIA3_MOUSE	Pdia3	Protein disulfide-isomerase A3
20220525_TPC_glycoMB_120min_120k30k_sceHCD203550_19-2-50.43460.43460.3	interact.pep.xml	GAIYSIPISEDGGGGSSTPEDPAEAPR		R	T	27	3	4500.81	2629.2	2629.21	877.409	877.412	2629.21	877.412	-0.0002	0.000609669	21.184	13.139	0.9989	2	0	398	424	0								TRUE	sp|Q61361|PGCB_MOUSE	Q61361	PGCB_MOUSE	Bcan	Brevican core protein
20220525_TPC_glycoMB_120min_120k30k_sceHCD203550_19-2-50.43462.43462.3	interact.pep.xml	GAIYSIPISEDGGGGSSTPEDPAEAPR		R	T	27	3	4500.96	2629.2	2629.21	877.409	877.412	2629.21	877.412	-0.0002	4.65595e-07	24.65	12.307	1	2	0	398	424	0								TRUE	sp|Q61361|PGCB_MOUSE	Q61361	PGCB_MOUSE	Bcan	Brevican core protein
20220525_TPC_glycoMB_120min_120k30k_sceHCD203550_19-2-50.43470.43470.5	interact.pep.xml	KLQAQCQFLSDGYVAHLGQLEAGSHSHAPSGPPR	KLQAQCQFLSDGYVAHLGQLEAGSHSHAPSGPPR	R	A	34	5	4501.77	3642.77	3642.78	729.561	729.562	3642.78	729.562	0.0012	9.04139e-06	24.63	13.501	1	2	0	1150	1183	0	6C(57.0215)							TRUE	sp|O35954|PITM1_MOUSE	O35954	PITM1_MOUSE	Pitpnm1	Membrane-associated phosphatidylinositol transfer protein 1
20220525_TPC_glycoMB_120min_120k30k_sceHCD203550_19-2-50.43473.43473.4	interact.pep.xml	KGTVVYGEPITASLGTDGSHYWSK		K	N	24	4	4502	2552.25	2552.25	639.07	639.071	2552.25	639.071	-0.0007	5e-14	47.197	13.484	1	2	0	270	293	0								TRUE	sp|O08553|DPYL2_MOUSE	O08553	DPYL2_MOUSE	Dpysl2	Dihydropyrimidinase-related protein 2
20220525_TPC_glycoMB_120min_120k30k_sceHCD203550_19-2-50.43479.43479.4	interact.pep.xml	EEESQPLYHEETIDLGGDEFASEENEPTSEGSHNFGDK		R	L	38	4	4502.46	4253.78	4253.82	1064.45	1064.46	4251.78	1063.95	2.0424	1.49359e-08	28.247	14.535	1	2	0	32	69	0		Mod1: Unannotated mass-shift 2.0422 (PeakApex: 2.0422)						TRUE	sp|Q8K2L8|TPC12_MOUSE	Q8K2L8	TPC12_MOUSE	Trappc12	Trafficking protein particle complex subunit 12
20220525_TPC_glycoMB_120min_120k30k_sceHCD203550_19-2-50.43480.43480.3	interact.pep.xml	HAVVNLINYQDDAELATR		K	A	18	3	4502.53	2041.02	2041.02	681.347	681.348	2041.02	681.348	0.0008	3.395e-11	40.642	15.39	1	2	0	134	151	0								TRUE	sp|Q02248|CTNB1_MOUSE	Q02248	CTNB1_MOUSE	Ctnnb1	Catenin beta-1
20220525_TPC_glycoMB_120min_120k30k_sceHCD203550_19-2-50.43482.43482.3	interact.pep.xml	LQVMIQPSEDIVRPENGPEQPQAGSSASK		R	E	29	3	4502.68	3092.5	3092.51	1031.84	1031.84	3091.52	1031.52	0.9843	6.1333e-07	29.477	14.392	1	2	1	567	595	0		Mod1: Deamidation (PeakApex: 0.9842, Theoretical: 0.9840)						TRUE	sp|P31648|SC6A1_MOUSE	P31648	SC6A1_MOUSE	Slc6a1	Sodium- and chloride-dependent GABA transporter 1
20220525_TPC_glycoMB_120min_120k30k_sceHCD203550_19-2-50.43483.43483.3	interact.pep.xml	DDASKPVHLTAFLGYK		K	A	16	3	4502.76	1760.91	1760.91	587.976	587.977	1760.91	587.977	0.0004	1e-14	42.785	11.219	1	2	1	35	50	0								TRUE	sp|P27659|RL3_MOUSE	P27659	RL3_MOUSE	Rpl3	60S ribosomal protein L3
20220525_TPC_glycoMB_120min_120k30k_sceHCD203550_19-2-50.43484.43484.3	interact.pep.xml	LLEDSSLDTEVDPGRDSSATDGPCAEVLAQQR	LLEDSSLDTEVDPGRDSSATDGPCAEVLAQQR	K	A	32	3	4502.84	3430.57	3430.58	1144.53	1144.53	3430.58	1144.53	-0.0022	7.568e-11	31.482	12.789	1	2	1	744	775	0	24C(57.0215)							TRUE	sp|Q9Z268|RASL1_MOUSE	Q9Z268	RASL1_MOUSE	Rasal1	RasGAP-activating-like protein 1
20220525_TPC_glycoMB_120min_120k30k_sceHCD203550_19-2-50.43485.43485.3	interact.pep.xml	DTVDSAGTSPTAVLAAGEDAGAGRPGAGTPLR		R	Q	32	3	4502.91	2937.44	2937.44	980.153	980.155	2937.44	980.155	-0.0007	9.11e-12	38.373	15.273	1	2	1	6	37	0								TRUE	sp|Q9DBS2|TPRGL_MOUSE	Q9DBS2	TPRGL_MOUSE	Tprg1l	Tumor protein p63-regulated gene 1-like protein
20220525_TPC_glycoMB_120min_120k30k_sceHCD203550_19-2-50.43486.43486.3	interact.pep.xml	NSCIVCNMGHSNTEIDVTSLR	NSCIVCNMGHSNTEIDVTSLR	K	T	21	3	4502.99	2407.05	2407.06	803.358	803.361	2406.07	803.031	0.987	1.83026e-06	27.373	14.617	0.9998	2	0	390	410	0	3C(57.0215), 6C(57.0215)	Mod1: Deamidation (PeakApex: 0.9842, Theoretical: 0.9840)						TRUE	sp|Q80SW1|SAHH2_MOUSE	Q80SW1	SAHH2_MOUSE	Ahcyl1	S-adenosylhomocysteine hydrolase-like protein 1
20220525_TPC_glycoMB_120min_120k30k_sceHCD203550_19-2-50.43487.43487.3	interact.pep.xml	LLEDSSLDTEVDPGRDSSATDGPCAEVLAQQR	LLEDSSLDTEVDPGRDSSATDGPCAEVLAQQR	K	A	32	3	4503.06	3430.57	3430.58	1144.53	1144.53	3430.58	1144.53	-0.0022	0	53.003	11.916	1	2	1	744	775	0	24C(57.0215)							TRUE	sp|Q9Z268|RASL1_MOUSE	Q9Z268	RASL1_MOUSE	Rasal1	RasGAP-activating-like protein 1
20220525_TPC_glycoMB_120min_120k30k_sceHCD203550_19-2-50.43489.43489.3	interact.pep.xml	RISEQFTAMFR		K	R	11	3	4503.21	1384.69	1384.69	462.57	462.571	1384.69	462.571	0.0003	1.10186e-06	28.918	14.378	1	2	0	380	390	0								FALSE	sp|Q7TMM9|TBB2A_MOUSE	Q7TMM9	TBB2A_MOUSE	Tubb2a	Tubulin beta-2A chain	Tubb2b, Tubb3, Tubb4a, Tubb4b, Tubb5	sp|P68372|TBB4B_MOUSE, sp|P99024|TBB5_MOUSE, sp|Q9CWF2|TBB2B_MOUSE, sp|Q9D6F9|TBB4A_MOUSE, sp|Q9ERD7|TBB3_MOUSE
20220525_TPC_glycoMB_120min_120k30k_sceHCD203550_19-2-50.43494.43494.3	interact.pep.xml	CLTPPGHTPGSAPIVININR	CLTPPGHTPGSAPIVININR	R	A	20	3	4503.6	2113.11	2113.11	705.376	705.378	2113.11	705.377	0.0022	6.2047e-05	23.941	16.448	0.9995	2	0	1011	1030	0	1C(57.0215)							TRUE	sp|P70206|PLXA1_MOUSE	P70206	PLXA1_MOUSE	Plxna1	Plexin-A1
20220525_TPC_glycoMB_120min_120k30k_sceHCD203550_19-2-50.43495.43495.3	interact.pep.xml	GEEITKEEIDILSDACSK	GEEITKEEIDILSDACSK	K	L	18	3	4503.67	2035.96	2035.96	679.66	679.662	2035.96	679.661	0.0009	9.37875e-07	26.483	13.33	1	2	1	536	553	0	16C(57.0215)							TRUE	sp|Q9Z2I0|LETM1_MOUSE	Q9Z2I0	LETM1_MOUSE	Letm1	Mitochondrial proton/calcium exchanger protein
20220525_TPC_glycoMB_120min_120k30k_sceHCD203550_19-2-50.43496.43496.3	interact.pep.xml	LLEQGITGPEGHVLSHPEEVEAEAVYR		R	A	27	3	4503.75	2959.47	2959.47	987.497	987.499	2958.47	987.165	1.0019	7.09679e-06	23.073	12.17	0.9989	2	0	233	259	0		Mod1: First isotopic peak (PeakApex: 1.0032, Theoretical: 1.0024)						FALSE	sp|O35098-2|DPYL4_MOUSE	O35098-2	DPYL4_MOUSE	Dpysl4	Isoform 2 of Dihydropyrimidinase-related protein 4		sp|O35098|DPYL4_MOUSE
20220525_TPC_glycoMB_120min_120k30k_sceHCD203550_19-2-50.43499.43499.3	interact.pep.xml	LLEQGITGPEGHVLSHPEEVEAEAVYR		R	A	27	3	4503.97	2959.47	2959.47	987.497	987.499	2958.47	987.165	1.0019	4.09e-12	36.432	12.552	1	2	0	233	259	0		Mod1: First isotopic peak (PeakApex: 1.0032, Theoretical: 1.0024)						FALSE	sp|O35098-2|DPYL4_MOUSE	O35098-2	DPYL4_MOUSE	Dpysl4	Isoform 2 of Dihydropyrimidinase-related protein 4		sp|O35098|DPYL4_MOUSE
