## Supplementary Table S2 for "Highly fucosylated *N*-glycans at the synaptic vesicle and neuronal plasma membrane" (part 42 of 77)

### Sheet: Synaptosomes, sceHCD (continued)
Spectrum	Spectrum File	Peptide	Modified Peptide	Prev AA	Next AA	Peptide Length	Charge	Retention	Observed Mass	Calibrated Observed Mass	Observed M/Z	Calibrated Observed M/Z	Calculated Peptide Mass	Calculated M/Z	Delta Mass	Expectation	Hyperscore	Nextscore	PeptideProphet Probability	Number of Enzymatic Termini	Number of Missed Cleavages	Protein Start	Protein End	Intensity	Assigned Modifications	Observed Modifications	Glycan Score	Glycan q-value	MSFragger Localization	Best Score with Delta Mass	Best Score without Delta Mass	Is Unique	Protein	Protein ID	Entry Name	Gene	Protein Description	Mapped Genes	Mapped Proteins
20220525_TPC_glycoMB_120min_120k30k_sceHCD203550_19-2-50.43504.43504.4	interact.pep.xml	RVIISAPSADAPMFVMGVNHEK	RVIISAPSADAPMFVM[147]GVNHEK	K	Y	22	4	4504.56	2384.19	2384.2	597.056	597.057	2384.2	597.057	-0.0007	8.13289e-09	33.968	27.026	1	2	0	116	137	0	16M(15.9949)							TRUE	sp|P16858|G3P_MOUSE	P16858	G3P_MOUSE	Gapdh	Glyceraldehyde-3-phosphate dehydrogenase
20220525_TPC_glycoMB_120min_120k30k_sceHCD203550_19-2-50.43511.43511.4	interact.pep.xml	RLEAELAAHEPAIQGVLDTGK		K	K	21	4	4505.14	2217.17	2217.18	555.3	555.301	2217.18	555.301	-0.0002	1.05035e-07	37.93	16.491	1	2	0	1808	1828	0								FALSE	sp|P16546|SPTN1_MOUSE	P16546	SPTN1_MOUSE	Sptan1	Spectrin alpha chain, non-erythrocytic 1		sp|P16546-2|SPTN1_MOUSE
20220525_TPC_glycoMB_120min_120k30k_sceHCD203550_19-2-50.43512.43512.4	interact.pep.xml	KYVATLGVEVHPLVFHTNR		K	G	19	4	4505.21	2179.19	2179.19	545.804	545.805	2179.19	545.805	0.0017	9.92887e-06	25.396	12.799	1	2	0	38	56	0								TRUE	sp|P62827|RAN_MOUSE	P62827	RAN_MOUSE	Ran	GTP-binding nuclear protein Ran
20220525_TPC_glycoMB_120min_120k30k_sceHCD203550_19-2-50.43515.43515.4	interact.pep.xml	MPEEDNKIDHFIMEYR		R	K	16	4	4505.45	2065.92	2065.93	517.487	517.489	2065.92	517.488	0.0024	0.0144622	18.805	14.372	0.9382	2	1	188	203	0								FALSE	sp|Q8BYN5-2|FSD1L_MOUSE	Q8BYN5-2	FSD1L_MOUSE	Fsd1l	Isoform 2 of FSD1-like protein		sp|Q8BYN5|FSD1L_MOUSE
20220525_TPC_glycoMB_120min_120k30k_sceHCD203550_19-2-50.43516.43516.3	interact.pep.xml	NLHQSGFSLSGAQIDDNIPR		R	R	20	3	4505.52	2168.06	2168.06	723.693	723.695	2168.06	723.694	0.0009	7.30506e-09	35.823	14.804	1	2	0	533	552	0								TRUE	sp|O08553|DPYL2_MOUSE	O08553	DPYL2_MOUSE	Dpysl2	Dihydropyrimidinase-related protein 2
20220525_TPC_glycoMB_120min_120k30k_sceHCD203550_19-2-50.43517.43517.3	interact.pep.xml	VTSLTACLVNQNLR	VTSLTACLVNQNLR	K	L	14	3	4505.6	1587.84	1587.84	530.286	530.288	1587.84	530.287	0.0031	7.93621e-07	32.163	19.763	1	2	0	22	35	0	7C(57.0215)							TRUE	sp|P01831|THY1_MOUSE	P01831	THY1_MOUSE	Thy1	Thy-1 membrane glycoprotein
20220525_TPC_glycoMB_120min_120k30k_sceHCD203550_19-2-50.43518.43518.3	interact.pep.xml	IHYLDTTTLIEPAPR		K	Y	15	3	4505.67	1738.92	1738.92	580.648	580.649	1738.93	580.649	-0.0007	7.74417e-09	32.499	13.149	1	2	0	90	104	0								TRUE	sp|P47941|CRKL_MOUSE	P47941	CRKL_MOUSE	Crkl	Crk-like protein
20220525_TPC_glycoMB_120min_120k30k_sceHCD203550_19-2-50.43519.43519.3	interact.pep.xml	RPCFSALTVDETYVPK	RPCFSALTVDETYVPK	R	E	16	3	4505.75	1881.93	1881.91	628.316	628.312	1881.93	628.317	-0.0168	9e-14	44.709	30.715	1	2	0	509	524	0	3C(57.0215)							TRUE	sp|P07724|ALBU_MOUSE	P07724	ALBU_MOUSE	Alb	Albumin
20220525_TPC_glycoMB_120min_120k30k_sceHCD203550_19-2-50.43520.43520.3	interact.pep.xml	LLEDSSLDTEVDPGRDSSATDGPCAEVLAQQR	LLEDSSLDTEVDPGRDSSATDGPCAEVLAQQR	K	A	32	3	4505.83	3431.58	3431.58	1144.87	1144.87	3430.58	1144.53	1.0031	1.06062e-06	23.012	11.977	0.9998	2	1	744	775	0	24C(57.0215)	Mod1: First isotopic peak (PeakApex: 1.0032, Theoretical: 1.0024)						TRUE	sp|Q9Z268|RASL1_MOUSE	Q9Z268	RASL1_MOUSE	Rasal1	RasGAP-activating-like protein 1
20220525_TPC_glycoMB_120min_120k30k_sceHCD203550_19-2-50.43522.43522.3	interact.pep.xml	STSENKEEDMLSGTEADAGCGLSDPNLTLSSGK	STSENKEEDMLSGTEADAGCGLSDPNLTLSSGK	K	D	33	3	4505.98	3399.49	3399.49	1134.17	1134.17	3399.49	1134.17	-0.0002	5.1e-13	47.399	14.917	1	2	1	508	540	0	20C(57.0215)							TRUE	sp|Q505F5|LRC47_MOUSE	Q505F5	LRC47_MOUSE	Lrrc47	Leucine-rich repeat-containing protein 47
20220525_TPC_glycoMB_120min_120k30k_sceHCD203550_19-2-50.43523.43523.3	interact.pep.xml	LLEDSSLDTEVDPGRDSSATDGPCAEVLAQQR	LLEDSSLDTEVDPGRDSSATDGPCAEVLAQQR	K	A	32	3	4506.05	3431.58	3431.58	1144.87	1144.87	3430.58	1144.53	1.0031	0	57.731	15.943	1	2	1	744	775	0	24C(57.0215)	Mod1: First isotopic peak (PeakApex: 1.0032, Theoretical: 1.0024)						TRUE	sp|Q9Z268|RASL1_MOUSE	Q9Z268	RASL1_MOUSE	Rasal1	RasGAP-activating-like protein 1
20220525_TPC_glycoMB_120min_120k30k_sceHCD203550_19-2-50.43524.43524.3	interact.pep.xml	AKFEELNMDLFR	AKFEELNM[147]DLFR	R	S	12	3	4506.13	1527.74	1527.74	510.253	510.254	1527.74	510.254	0.0002	0.0742738	18.295	14.012	0.7587	2	1	326	337	0	8M(15.9949)							TRUE	sp|P20029|BIP_MOUSE	P20029	BIP_MOUSE	Hspa5	Endoplasmic reticulum chaperone BiP
20220525_TPC_glycoMB_120min_120k30k_sceHCD203550_19-2-50.43525.43525.3	interact.pep.xml	STSENKEEDMLSGTEADAGCGLSDPNLTLSSGK	STSENKEEDMLSGTEADAGCGLSDPNLTLSSGK	K	D	33	3	4506.21	3399.49	3399.49	1134.17	1134.17	3399.49	1134.17	-0.0002	0	85.931	14.95	1	2	1	508	540	0	20C(57.0215)							TRUE	sp|Q505F5|LRC47_MOUSE	Q505F5	LRC47_MOUSE	Lrrc47	Leucine-rich repeat-containing protein 47
20220525_TPC_glycoMB_120min_120k30k_sceHCD203550_19-2-50.43526.43526.3	interact.pep.xml	EHGVPILISEIHPGQPADR		K	C	19	3	4506.28	2064.07	2064.08	689.031	689.032	2064.08	689.032	0	0.0089534	18.994	13.851	0.9899	2	0	301	319	0								FALSE	sp|Q8BH60-2|GOPC_MOUSE	Q8BH60-2	GOPC_MOUSE	Gopc	Isoform 2 of Golgi-associated PDZ and coiled-coil motif-containing protein		sp|Q8BH60|GOPC_MOUSE
20220525_TPC_glycoMB_120min_120k30k_sceHCD203550_19-2-50.43528.43528.3	interact.pep.xml	KLETAVNLAWTAGNSNTR		K	F	18	3	4506.43	1945	1945	649.34	649.341	1945	649.341	-0.0015	3.94894e-07	32.952	16.532	1	2	0	201	218	0								FALSE	sp|Q60932-2|VDAC1_MOUSE	Q60932-2	VDAC1_MOUSE	Vdac1	Isoform Mt-VDAC1 of Voltage-dependent anion-selective channel protein 1		sp|Q60932|VDAC1_MOUSE
20220525_TPC_glycoMB_120min_120k30k_sceHCD203550_19-2-50.43535.43535.3	interact.pep.xml	IQYQLVDISQDNALRDEMR	IQYQLVDISQDNALRDEM[147]R	R	T	19	3	4506.97	2322.12	2322.12	775.048	775.048	2322.13	775.05	-0.0034	0.0043397	21.219	14.373	0.9761	2	1	33	51	0	18M(15.9949)							TRUE	sp|Q91VW3|SH3L3_MOUSE	Q91VW3	SH3L3_MOUSE	Sh3bgrl3	SH3 domain-binding glutamic acid-rich-like protein 3
20220525_TPC_glycoMB_120min_120k30k_sceHCD203550_19-2-50.43542.43542.5	interact.pep.xml	HIDIHPENTHILDGNAADLQAECDAFEEK	HIDIHPENTHILDGNAADLQAECDAFEEK	K	I	29	5	4507.75	3301.49	3301.5	661.306	661.307	3301.49	661.306	0.0058	0.0481511	18.419	12.058	0.8644	2	0	96	124	0	23C(57.0215)							TRUE	sp|O88958|GNPI1_MOUSE	O88958	GNPI1_MOUSE	Gnpda1	Glucosamine-6-phosphate isomerase 1
20220525_TPC_glycoMB_120min_120k30k_sceHCD203550_19-2-50.43543.43543.4	interact.pep.xml	LEHEVNIQFPDKDDGNQPQDQITITGYEK		R	N	29	4	4507.83	3370.59	3370.6	843.654	843.656	3370.6	843.656	0.0012	4.60866e-08	33.557	14.21	1	2	1	1080	1108	0								TRUE	sp|Q8VDJ3|VIGLN_MOUSE	Q8VDJ3	VIGLN_MOUSE	Hdlbp	Vigilin
20220525_TPC_glycoMB_120min_120k30k_sceHCD203550_19-2-50.43547.43547.3	interact.pep.xml	IIVDELKQEVISTSSK		K	A	16	3	4508.13	1787.98	1787.99	597.002	597.003	1787.99	597.003	0.0001	3.97192e-05	27.104	0	0.9982	2	1	265	280	0								TRUE	sp|P68040|RACK1_MOUSE	P68040	RACK1_MOUSE	Rack1	Receptor of activated protein C kinase 1
20220525_TPC_glycoMB_120min_120k30k_sceHCD203550_19-2-50.43549.43549.3	interact.pep.xml	VIKDFMIQGGDFTR		R	G	14	3	4508.29	1625.82	1625.82	542.947	542.949	1625.82	542.948	0.0007	3.45212e-08	33.512	15.24	1	2	1	96	109	0								TRUE	sp|P24369|PPIB_MOUSE	P24369	PPIB_MOUSE	Ppib	Peptidyl-prolyl cis-trans isomerase B
20220525_TPC_glycoMB_120min_120k30k_sceHCD203550_19-2-50.43550.43550.3	interact.pep.xml	QAVQILQQVTVR		K	L	12	3	4508.36	1381.8	1381.8	461.608	461.609	1381.8	461.609	0.0001	7.94784e-05	23.625	13.038	0.9995	2	0	228	239	0								TRUE	sp|Q62420|SH3G2_MOUSE	Q62420	SH3G2_MOUSE	Sh3gl2	Endophilin-A1
20220525_TPC_glycoMB_120min_120k30k_sceHCD203550_19-2-50.43551.43551.3	interact.pep.xml	YESSLYSQEYSKPAVASFNGLSEGSK		K	T	26	3	4508.44	2828.3	2828.31	943.773	943.776	2827.32	943.447	0.9877	0.000478737	21.88	13.249	0.9843	2	1	1162	1187	0		Mod1: Deamidation (PeakApex: 0.9842, Theoretical: 0.9840)						TRUE	sp|P14873|MAP1B_MOUSE	P14873	MAP1B_MOUSE	Map1b	Microtubule-associated protein 1B
20220525_TPC_glycoMB_120min_120k30k_sceHCD203550_19-2-50.43552.43552.3	interact.pep.xml	MYFIQHGVAGVITK		K	S	14	3	4508.51	1562.82	1562.82	521.949	521.949	1562.83	521.95	-0.0033	6.1042e-07	29.225	12.295	1	2	0	501	514	0								TRUE	sp|O88704|HCN1_MOUSE	O88704	HCN1_MOUSE	Hcn1	Potassium/sodium hyperpolarization-activated cyclic nucleotide-gated channel 1
20220525_TPC_glycoMB_120min_120k30k_sceHCD203550_19-2-50.43553.43553.3	interact.pep.xml	AVISMLNETMNEAPEETK	AVISMLNETMNEAPEETK	K	I	18	3	4508.59	5235.1	5235.1	1746.04	1746.04	2005.93	669.652	3229.16	0.00336512	18.392	0	0.9898	2	0	209	226	0		HexNAc-6_Hex-7_NeuAc-3	-10.2023	0.00494719	AVISMLNETMNEAPEETK	16.816	18.3927	FALSE	sp|P43006|EAA2_MOUSE	P43006	EAA2_MOUSE	Slc1a2	Excitatory amino acid transporter 2		sp|P43006-2|EAA2_MOUSE, sp|P43006-3|EAA2_MOUSE
20220525_TPC_glycoMB_120min_120k30k_sceHCD203550_19-2-50.43554.43554.3	interact.pep.xml	TAGPQSQVLCGVMMDR	TAGPQSQVLCGVMMDR	K	S	16	3	4508.67	1748.81	1748.81	583.943	583.943	1748.8	583.941	0.0073	8.18445e-07	28.145	15.699	1	2	0	516	531	0	10C(57.0215)							FALSE	sp|Q9QYC0-2|ADDA_MOUSE	Q9QYC0-2	ADDA_MOUSE	Add1	Isoform 2 of Alpha-adducin		sp|Q9QYC0|ADDA_MOUSE
20220525_TPC_glycoMB_120min_120k30k_sceHCD203550_19-2-50.43556.43556.3	interact.pep.xml	AVISMLNETMNEAPEETK	AVISMLN[3340]ETMNEAPEETK	K	I	18	3	4508.82	5235.1	5235.1	1746.04	1746.04	2005.93	669.652	3229.16	0	39.847	13.78	1	2	0	209	226	0	7N(3226.1323)	HexNAc-6_Hex-7_NeuAc-3	-5.6258	0.00346164	AVISMLNETMNEAPEETK	36.0785	39.8471	FALSE	sp|P43006|EAA2_MOUSE	P43006	EAA2_MOUSE	Slc1a2	Excitatory amino acid transporter 2		sp|P43006-2|EAA2_MOUSE, sp|P43006-3|EAA2_MOUSE
20220525_TPC_glycoMB_120min_120k30k_sceHCD203550_19-2-50.43560.43560.3	interact.pep.xml	LQPPLSQYSVQALRPGSR		R	Y	18	3	4509.19	1996.08	1996.09	666.368	666.369	1996.09	666.369	0.0011	0.000169394	26.304	15.112	0.9977	2	1	552	569	0								FALSE	sp|Q8BYI9|TENR_MOUSE	Q8BYI9	TENR_MOUSE	Tnr	Tenascin-R		sp|Q8BYI9-2|TENR_MOUSE
20220525_TPC_glycoMB_120min_120k30k_sceHCD203550_19-2-50.43562.43562.3	interact.pep.xml	GEEITKEEIDILSDACSK	GEEITKEEIDILSDACSK	K	L	18	3	4509.34	2036.96	2036.97	679.994	679.996	2035.96	679.661	1.0046	9.82479e-05	22.582	13.894	0.9899	2	1	536	553	0	16C(57.0215)	Mod1: First isotopic peak (PeakApex: 1.0032, Theoretical: 1.0024)						TRUE	sp|Q9Z2I0|LETM1_MOUSE	Q9Z2I0	LETM1_MOUSE	Letm1	Mitochondrial proton/calcium exchanger protein
20220525_TPC_glycoMB_120min_120k30k_sceHCD203550_19-2-50.43564.43564.3	interact.pep.xml	SQLQALHIGMDSSSIGSGPGDAEPDDGFPESR	SQLQALHIGM[147]DSSSIGSGPGDAEPDDGFPESR	R	L	32	3	4509.49	3273.45	3273.46	1092.16	1092.16	3272.45	1091.82	1.0034	2.85234e-07	26.702	13.538	1	2	0	1121	1152	0	10M(15.9949)	Mod1: First isotopic peak (PeakApex: 1.0032, Theoretical: 1.0024)						TRUE	sp|P70336|ROCK2_MOUSE	P70336	ROCK2_MOUSE	Rock2	Rho-associated protein kinase 2
20220525_TPC_glycoMB_120min_120k30k_sceHCD203550_19-2-50.43565.43565.3	interact.pep.xml	EIVHLQAGQCGNQIGAK	EIVHLQAGQCGNQIGAK	R	F	17	3	4509.57	1821.91	1821.91	608.311	608.312	1821.92	608.312	-0.0004	0.00134635	22.207	22.207	0.998	2	0	3	19	0	10C(57.0215)							FALSE	sp|Q7TMM9|TBB2A_MOUSE	Q7TMM9	TBB2A_MOUSE	Tubb2a	Tubulin beta-2A chain	Tubb2b, Tubb3, Tubb4a, Tubb4b, Tubb5	sp|P68372|TBB4B_MOUSE, sp|P99024|TBB5_MOUSE, sp|Q9CWF2|TBB2B_MOUSE, sp|Q9D6F9|TBB4A_MOUSE, sp|Q9ERD7|TBB3_MOUSE
20220525_TPC_glycoMB_120min_120k30k_sceHCD203550_19-2-50.43566.43566.3	interact.pep.xml	AHGGYSVFAGVGER		K	T	14	3	4509.65	1405.67	1405.67	469.564	469.565	1405.67	469.565	-0.0008	1.52677e-06	28.023	12.675	1	2	0	226	239	0								TRUE	sp|P56480|ATPB_MOUSE	P56480	ATPB_MOUSE	Atp5f1b	ATP synthase subunit beta, mitochondrial
20220525_TPC_glycoMB_120min_120k30k_sceHCD203550_19-2-50.43567.43567.3	interact.pep.xml	SQLQALHIGMDSSSIGSGPGDAEPDDGFPESR	SQLQALHIGM[147]DSSSIGSGPGDAEPDDGFPESR	R	L	32	3	4509.77	3273.45	3273.46	1092.16	1092.16	3272.45	1091.82	1.0034	1.1102e-10	31.314	11.99	1	2	0	1121	1152	0	10M(15.9949)	Mod1: First isotopic peak (PeakApex: 1.0032, Theoretical: 1.0024)						TRUE	sp|P70336|ROCK2_MOUSE	P70336	ROCK2_MOUSE	Rock2	Rho-associated protein kinase 2
20220525_TPC_glycoMB_120min_120k30k_sceHCD203550_19-2-50.43569.43569.3	interact.pep.xml	HFIEQGINVCLCQSYAK	HFIEQGINVCLCQSYAK	R	N	17	3	4509.92	2065.97	2065.97	689.663	689.664	2065.97	689.664	0	1.26122e-05	28.578	14.507	0.9997	2	0	263	279	0	10C(57.0215), 12C(57.0215)							TRUE	sp|P05202|AATM_MOUSE	P05202	AATM_MOUSE	Got2	Aspartate aminotransferase, mitochondrial
20220525_TPC_glycoMB_120min_120k30k_sceHCD203550_19-2-50.43570.43570.3	interact.pep.xml	SMFLQMGTTAGPPGEAGGGAGMAEAPR	SM[147]FLQMGTTAGPPGEAGGGAGMAEAPR	K	A	27	3	4510	2564.14	2564.15	855.72	855.723	2564.15	855.722	0.0022	1.6936e-10	33.7	28.695	1	2	0	59	85	0	2M(15.9949)							TRUE	sp|Q6R891|NEB2_MOUSE	Q6R891	NEB2_MOUSE	Ppp1r9b	Neurabin-2
20220525_TPC_glycoMB_120min_120k30k_sceHCD203550_19-2-50.43572.43572.3	interact.pep.xml	HFIEQGINVCLCQSYAK	HFIEQGINVCLCQSYAK	R	N	17	3	4510.15	2065.97	2065.97	689.663	689.664	2065.97	689.664	0	1.3627e-10	37.523	13.491	1	2	0	263	279	0	10C(57.0215), 12C(57.0215)							TRUE	sp|P05202|AATM_MOUSE	P05202	AATM_MOUSE	Got2	Aspartate aminotransferase, mitochondrial
20220525_TPC_glycoMB_120min_120k30k_sceHCD203550_19-2-50.43573.43573.3	interact.pep.xml	SMFLQMGTTAGPPGEAGGGAGMAEAPR	SM[147]FLQMGTTAGPPGEAGGGAGMAEAPR	K	A	27	3	4510.22	2564.14	2564.15	855.72	855.723	2564.15	855.722	0.0022	9e-14	38.047	31.054	1	2	0	59	85	0	2M(15.9949)							TRUE	sp|Q6R891|NEB2_MOUSE	Q6R891	NEB2_MOUSE	Ppp1r9b	Neurabin-2
20220525_TPC_glycoMB_120min_120k30k_sceHCD203550_19-2-50.43581.43581.5	interact.pep.xml	QNGIVLLLPHGMEGMGPEHSSARPER	QNGIVLLLPHGMEGM[147]GPEHSSARPER	R	F	26	5	4511.06	2828.38	2828.39	566.683	566.684	2827.39	566.484	1.0007	2.51854e-09	31.977	24.374	1	2	1	783	808	0	15M(15.9949)	Mod1: First isotopic peak (PeakApex: 1.0032, Theoretical: 1.0024)						FALSE	sp|Q60597-4|ODO1_MOUSE	Q60597-4	ODO1_MOUSE	Ogdh	Isoform 4 of 2-oxoglutarate dehydrogenase, mitochondrial		sp|Q60597-2|ODO1_MOUSE, sp|Q60597-3|ODO1_MOUSE, sp|Q60597|ODO1_MOUSE
20220525_TPC_glycoMB_120min_120k30k_sceHCD203550_19-2-50.43585.43585.4	interact.pep.xml	WLKEDKLECSEELGDLVK	WLKEDKLECSEELGDLVK	K	S	18	4	4511.36	2190.08	2190.09	548.529	548.529	2190.09	548.529	0.0009	5.69875e-06	26.08	14.53	1	2	2	451	468	0	9C(57.0215)							TRUE	sp|Q68FD5|CLH1_MOUSE	Q68FD5	CLH1_MOUSE	Cltc	Clathrin heavy chain 1
20220525_TPC_glycoMB_120min_120k30k_sceHCD203550_19-2-50.43593.43593.3	interact.pep.xml	AAQIGAHTLSGACLDPAAFK	AAQIGAHTLSGACLDPAAFK	K	E	20	3	4511.97	1998	1998	667.006	667.007	1998	667.007	-0.0002	0.000364923	25.298	15.947	0.9992	2	0	105	124	0	13C(57.0215)							TRUE	sp|Q921G7|ETFD_MOUSE	Q921G7	ETFD_MOUSE	Etfdh	Electron transfer flavoprotein-ubiquinone oxidoreductase, mitochondrial
20220525_TPC_glycoMB_120min_120k30k_sceHCD203550_19-2-50.43594.43594.3	interact.pep.xml	QGVDDIEKFEDEGAGFEESSETGDYEEK		K	A	28	3	4512.05	3138.29	3138.3	1047.1	1047.11	3138.29	1047.11	0.0007	7.663e-11	35.508	14.882	1	2	1	915	942	0								TRUE	sp|P14873|MAP1B_MOUSE	P14873	MAP1B_MOUSE	Map1b	Microtubule-associated protein 1B
20220525_TPC_glycoMB_120min_120k30k_sceHCD203550_19-2-50.43595.43595.3	interact.pep.xml	ESTFLDEGPNEQEITPLQHTPR		R	S	22	3	4512.12	2537.2	2537.2	846.74	846.742	2537.2	846.742	0.0017	7.31218e-08	27.699	11.697	1	2	0	1922	1943	0								FALSE	sp|Q9QYR6-2|MAP1A_MOUSE	Q9QYR6-2	MAP1A_MOUSE	Map1a	Isoform 2 of Microtubule-associated protein 1A		sp|Q9QYR6|MAP1A_MOUSE
20220525_TPC_glycoMB_120min_120k30k_sceHCD203550_19-2-50.43596.43596.3	interact.pep.xml	IEQGSLILSNVQPTDTMVTQCEAR	IEQGSLILSNVQPTDTMVTQCEAR	R	N	24	3	4512.2	2691.28	2691.29	898.101	898.102	2689.31	897.442	1.9802	0.000180031	22.968	16.174	0.9925	2	0	383	406	0	21C(57.0215)	Mod1: First isotopic peak, Mod2: Deamidation (PeakApex: 1.9876)						TRUE	sp|P11627|L1CAM_MOUSE	P11627	L1CAM_MOUSE	L1cam	Neural cell adhesion molecule L1
20220525_TPC_glycoMB_120min_120k30k_sceHCD203550_19-2-50.43597.43597.3	interact.pep.xml	AHQQFINNGNICTGDLEVIEK	AHQQFINNGNICTGDLEVIEK	R	A	21	3	4512.28	2399.15	2399.16	800.723	800.726	2399.15	800.725	0.0012	3.03e-12	40.346	14.736	1	2	0	141	161	0	12C(57.0215)							FALSE	sp|Q8BFZ2-2|PLPR1_MOUSE	Q8BFZ2-2	PLPR1_MOUSE	Plppr1	Isoform 2 of Phospholipid phosphatase-related protein type 1		sp|Q8BFZ2|PLPR1_MOUSE
20220525_TPC_glycoMB_120min_120k30k_sceHCD203550_19-2-50.43598.43598.3	interact.pep.xml	MLLEFTDTSYEEKR		R	Y	14	3	4512.35	1760.83	1760.83	587.949	587.95	1760.83	587.95	0.0003	9.22929e-07	27.618	15.641	1	2	0	22	35	0								TRUE	sp|P48774|GSTM5_MOUSE	P48774	GSTM5_MOUSE	Gstm5	Glutathione S-transferase Mu 5
20220525_TPC_glycoMB_120min_120k30k_sceHCD203550_19-2-50.43599.43599.3	interact.pep.xml	LRDYIWNTLNSGR		K	V	13	3	4512.43	1606.82	1606.83	536.613	536.616	1606.82	536.614	0.0058	4.90102e-07	31.198	16.606	1	2	1	328	340	0								TRUE	sp|Q9CZU6|CISY_MOUSE	Q9CZU6	CISY_MOUSE	Cs	Citrate synthase, mitochondrial
20220525_TPC_glycoMB_120min_120k30k_sceHCD203550_19-2-50.43600.43600.3	interact.pep.xml	LRDYIWNTLNSGR		K	V	13	3	4512.5	1607.82	1607.83	536.947	536.949	1606.82	536.614	1.0036	2.23818e-05	24.78	14.827	0.9927	2	1	328	340	0		Mod1: First isotopic peak (PeakApex: 1.0032, Theoretical: 1.0024)						TRUE	sp|Q9CZU6|CISY_MOUSE	Q9CZU6	CISY_MOUSE	Cs	Citrate synthase, mitochondrial
20220525_TPC_glycoMB_120min_120k30k_sceHCD203550_19-2-50.43601.43601.3	interact.pep.xml	ERPQLTECEEPSIYSPAFPR	ERPQLTECEEPSIYSPAFPR	K	E	20	3	4512.58	2405.13	2405.13	802.717	802.718	2405.13	802.718	0.0012	6.068e-11	37.668	14.022	1	2	1	881	900	0	8C(57.0215)							TRUE	sp|O35954|PITM1_MOUSE	O35954	PITM1_MOUSE	Pitpnm1	Membrane-associated phosphatidylinositol transfer protein 1
20220525_TPC_glycoMB_120min_120k30k_sceHCD203550_19-2-50.43603.43603.3	interact.pep.xml	GSTNLGVNQAGFTLHSAVYAAR		R	P	22	3	4512.73	2233.12	2233.13	745.382	745.383	2233.12	745.382	0.0046	0.0181304	19.667	14.974	0.9822	2	0	210	231	0								FALSE	sp|Q9QYC0-2|ADDA_MOUSE	Q9QYC0-2	ADDA_MOUSE	Add1	Isoform 2 of Alpha-adducin		sp|Q9QYC0|ADDA_MOUSE
20220525_TPC_glycoMB_120min_120k30k_sceHCD203550_19-2-50.43605.43605.3	interact.pep.xml	YNVFNFQHIGGK		R	Y	12	3	4512.88	1423.7	1423.71	475.575	475.577	1422.7	475.242	1.0036	5.0047e-05	24.32	13.243	0.9979	2	0	466	477	0		Mod1: First isotopic peak (PeakApex: 1.0032, Theoretical: 1.0024)						TRUE	sp|Q9QYS2|GRM3_MOUSE	Q9QYS2	GRM3_MOUSE	Grm3	Metabotropic glutamate receptor 3
20220525_TPC_glycoMB_120min_120k30k_sceHCD203550_19-2-50.43610.43610.3	interact.pep.xml	NTALETLHQNSITQVSIYEVDKQDCR	NTALETLHQNSITQVSIYEVDKQDCR	R	K	26	3	4513.26	3061.46	3061.48	1021.49	1021.5	3061.48	1021.5	0.0012	0	54.857	14.879	1	2	1	316	341	0	25C(57.0215)							TRUE	sp|Q9R0Q6|ARC1A_MOUSE	Q9R0Q6	ARC1A_MOUSE	Arpc1a	Actin-related protein 2/3 complex subunit 1A
20220525_TPC_glycoMB_120min_120k30k_sceHCD203550_19-2-50.43613.43613.3	interact.pep.xml	NTALETLHQNSITQVSIYEVDKQDCR	NTALETLHQNSITQVSIYEVDKQDCR	R	K	26	3	4513.49	3061.46	3061.48	1021.49	1021.5	3061.48	1021.5	0.0012	0	52.8	12.424	1	2	1	316	341	0	25C(57.0215)							TRUE	sp|Q9R0Q6|ARC1A_MOUSE	Q9R0Q6	ARC1A_MOUSE	Arpc1a	Actin-related protein 2/3 complex subunit 1A
20220525_TPC_glycoMB_120min_120k30k_sceHCD203550_19-2-50.43615.43615.5	interact.pep.xml	MTVAHMWFDNQIHEADTTEDQSGATFDKR		R	S	29	5	4513.65	3380.48	3380.48	677.103	677.104	3380.48	677.104	0.0012	4.7239e-10	44.634	10.688	1	2	0	384	412	0								TRUE	sp|Q6PIE5|AT1A2_MOUSE	Q6PIE5	AT1A2_MOUSE	Atp1a2	Sodium/potassium-transporting ATPase subunit alpha-2
20220525_TPC_glycoMB_120min_120k30k_sceHCD203550_19-2-50.43616.43616.5	interact.pep.xml	TSPTLQVITLASGNVPHHTIHTQPVGK		K	Q	27	5	4513.92	2832.52	2832.53	567.511	567.512	2832.52	567.512	0.0009	0.000826614	24.392	15.196	0.9984	2	0	567	593	0								TRUE	sp|Q8BFR2|FSTL5_MOUSE	Q8BFR2	FSTL5_MOUSE	Fstl5	Follistatin-related protein 5
20220525_TPC_glycoMB_120min_120k30k_sceHCD203550_19-2-50.43618.43618.4	interact.pep.xml	NTALETLHQNSITQVSIYEVDKQDCR	NTALETLHQNSITQVSIYEVDKQDCR	R	K	26	4	4514.08	3061.47	3061.48	766.375	766.377	3061.48	766.377	0.0017	2.97405e-07	31.913	14.91	1	2	1	316	341	0	25C(57.0215)							TRUE	sp|Q9R0Q6|ARC1A_MOUSE	Q9R0Q6	ARC1A_MOUSE	Arpc1a	Actin-related protein 2/3 complex subunit 1A
20220525_TPC_glycoMB_120min_120k30k_sceHCD203550_19-2-50.43619.43619.4	interact.pep.xml	TANLDKEVNKGDILVVATGQPEMVK		K	G	25	4	4514.15	2668.41	2668.42	668.109	668.111	2668.41	668.11	0.0048	3.729e-11	44.858	15.507	1	2	2	199	223	0								TRUE	sp|Q922D8|C1TC_MOUSE	Q922D8	C1TC_MOUSE	Mthfd1	C-1-tetrahydrofolate synthase, cytoplasmic
20220525_TPC_glycoMB_120min_120k30k_sceHCD203550_19-2-50.43622.43622.4	interact.pep.xml	DGEPIENEEEDDEKHIFSDDSSELTIR		K	N	27	4	4514.38	3148.34	3148.36	788.092	788.097	3147.36	787.848	0.996	1.50472e-08	36.778	12.916	1	2	1	250	276	0		Mod1: First isotopic peak (PeakApex: 1.0032, Theoretical: 1.0024)						FALSE	sp|P13595|NCAM1_MOUSE	P13595	NCAM1_MOUSE	Ncam1	Neural cell adhesion molecule 1		sp|P13595-2|NCAM1_MOUSE, sp|P13595-3|NCAM1_MOUSE, sp|P13595-4|NCAM1_MOUSE
20220525_TPC_glycoMB_120min_120k30k_sceHCD203550_19-2-50.43623.43623.4	interact.pep.xml	MNLGVGAYRDDNGKPYVLPSVR		K	K	22	4	4514.46	2421.21	2421.22	606.31	606.311	2420.23	606.064	0.9892	0.00716094	18.513	12.902	0.8908	2	2	60	81	0		Mod1: Deamidation (PeakApex: 0.9842, Theoretical: 0.9840)						TRUE	sp|P05202|AATM_MOUSE	P05202	AATM_MOUSE	Got2	Aspartate aminotransferase, mitochondrial
20220525_TPC_glycoMB_120min_120k30k_sceHCD203550_19-2-50.43626.43626.4	interact.pep.xml	KILAAQAQLSAQGGAQPSVEAPAPPRPTATQLTR		R	D	34	4	4514.68	3425.86	3425.87	857.472	857.474	3423.86	856.972	2.008	0.000135803	27.539	12.672	0.9998	2	1	142	175	0		Mod1: Second isotopic peak (PeakApex: 2.0042, Theoretical: 2.0047)						TRUE	sp|Q9D6M3|GHC1_MOUSE	Q9D6M3	GHC1_MOUSE	Slc25a22	Mitochondrial glutamate carrier 1
20220525_TPC_glycoMB_120min_120k30k_sceHCD203550_19-2-50.43629.43629.4	interact.pep.xml	KILAAQAQLSAQGGAQPSVEAPAPPRPTATQLTR		R	D	34	4	4514.91	3425.86	3425.87	857.472	857.474	3423.86	856.972	2.008	0.00363551	18.196	10.495	0.7958	2	1	142	175	0		Mod1: Second isotopic peak (PeakApex: 2.0042, Theoretical: 2.0047)						TRUE	sp|Q9D6M3|GHC1_MOUSE	Q9D6M3	GHC1_MOUSE	Slc25a22	Mitochondrial glutamate carrier 1
20220525_TPC_glycoMB_120min_120k30k_sceHCD203550_19-2-50.43633.43633.3	interact.pep.xml	RPCFSALTPDETYVPK	RPCFSALTPDETYVPK	R	A	16	3	4515.22	1880.91	1880.91	627.977	627.977	1879.91	627.645	0.9945	0.00265587	22.943	14.473	0.9824	2	0	508	523	0	3C(57.0215)	Mod1: First isotopic peak (PeakApex: 1.0032, Theoretical: 1.0024)						TRUE	sp|P02769|ALBU_BOVIN	P02769	ALBU_BOVIN	ALB	Serum albumin
20220525_TPC_glycoMB_120min_120k30k_sceHCD203550_19-2-50.43634.43634.3	interact.pep.xml	YNVFNFQHIGGK		R	Y	12	3	4515.29	1422.7	1422.71	475.239	475.242	1422.7	475.242	0.0007	0.000115475	22.549	10.888	0.9995	2	0	466	477	0								TRUE	sp|Q9QYS2|GRM3_MOUSE	Q9QYS2	GRM3_MOUSE	Grm3	Metabotropic glutamate receptor 3
20220525_TPC_glycoMB_120min_120k30k_sceHCD203550_19-2-50.43636.43636.3	interact.pep.xml	SSSYHVSMDLLEDPTSR		R	Q	17	3	4515.44	1922.87	1922.87	641.962	641.964	1922.87	641.963	0.0024	4.00908e-07	28.102	12.754	1	2	0	686	702	0								TRUE	sp|B1AWN6|SCN2A_MOUSE	B1AWN6	SCN2A_MOUSE	Scn2a	Sodium channel protein type 2 subunit alpha
20220525_TPC_glycoMB_120min_120k30k_sceHCD203550_19-2-50.43637.43637.3	interact.pep.xml	TIQVENSHLILTGAGALNK		R	V	19	3	4515.52	1978.08	1978.09	660.368	660.369	1978.08	660.369	0.0012	2.59785e-05	29.41	26.292	0.9996	2	0	1875	1893	0								FALSE	sp|Q5SWU9-2|ACACA_MOUSE	Q5SWU9-2	ACACA_MOUSE	Acaca	Isoform 2 of Acetyl-CoA carboxylase 1		sp|Q5SWU9|ACACA_MOUSE
20220525_TPC_glycoMB_120min_120k30k_sceHCD203550_19-2-50.43638.43638.3	interact.pep.xml	TAAGTLFVHLCSESSTVK	TAAGTLFVHLCSESSTVK	R	H	18	3	4515.6	1906.94	1906.95	636.655	636.656	1906.95	636.656	0.0013	0.0272112	18.632	13.861	0.9734	2	0	266	283	0	11C(57.0215)							TRUE	sp|Q91YY4|ATPF2_MOUSE	Q91YY4	ATPF2_MOUSE	Atpaf2	ATP synthase mitochondrial F1 complex assembly factor 2
20220525_TPC_glycoMB_120min_120k30k_sceHCD203550_19-2-50.43640.43640.3	interact.pep.xml	FMIQGGDFSNQNGTGGESIYGEK		K	F	23	3	4515.75	2436.05	2436.06	813.024	813.026	2435.07	812.697	0.9856	6.889e-05	25.338	18.015	0.9963	2	0	80	102	0		Mod1: Deamidation (PeakApex: 0.9842, Theoretical: 0.9840)						TRUE	sp|Q9CR16|PPID_MOUSE	Q9CR16	PPID_MOUSE	Ppid	Peptidyl-prolyl cis-trans isomerase D
20220525_TPC_glycoMB_120min_120k30k_sceHCD203550_19-2-50.43641.43641.3	interact.pep.xml	ESNSNQCVYAAHNSVVIDECK	ESNSNQCVYAAHNSVVIDECK	R	V	21	3	4515.82	2424.05	2424.05	809.023	809.024	2423.05	808.69	1.0007	0.00334848	21.907	13.848	0.9784	2	0	529	549	0	20C(57.0215), 7C(57.0215)	Mod1: First isotopic peak (PeakApex: 1.0032, Theoretical: 1.0024)						FALSE	sp|P43006|EAA2_MOUSE	P43006	EAA2_MOUSE	Slc1a2	Excitatory amino acid transporter 2		sp|P43006-2|EAA2_MOUSE, sp|P43006-3|EAA2_MOUSE
20220525_TPC_glycoMB_120min_120k30k_sceHCD203550_19-2-50.43643.43643.3	interact.pep.xml	AFKDDYVVSLVR		R	A	12	3	4515.97	1410.75	1410.75	471.256	471.258	1410.75	471.257	0.0024	0.000630737	24.201	15.651	0.9954	2	1	154	165	0								TRUE	sp|Q9JKF7|RM39_MOUSE	Q9JKF7	RM39_MOUSE	Mrpl39	39S ribosomal protein L39, mitochondrial
20220525_TPC_glycoMB_120min_120k30k_sceHCD203550_19-2-50.43644.43644.3	interact.pep.xml	ESNSNQCVYAAHNSVVIDECK	ESNSNQCVYAAHNSVVIDECK	R	V	21	3	4516.05	2424.05	2424.05	809.023	809.024	2423.05	808.69	1.0007	9.3575e-09	28.268	12.023	1	2	0	529	549	0	20C(57.0215), 7C(57.0215)	Mod1: First isotopic peak (PeakApex: 1.0032, Theoretical: 1.0024)						FALSE	sp|P43006|EAA2_MOUSE	P43006	EAA2_MOUSE	Slc1a2	Excitatory amino acid transporter 2		sp|P43006-2|EAA2_MOUSE, sp|P43006-3|EAA2_MOUSE
20220525_TPC_glycoMB_120min_120k30k_sceHCD203550_19-2-50.43646.43646.3	interact.pep.xml	HDYILLPEGALTNTTR	HDYILLPEGALTN[1817]TTR	R	L	16	3	4516.2	3515.51	3515.52	1172.85	1172.85	1812.94	605.32	1702.58	0.105481	14.001	11.609	0.8571	2	0	3004	3019	0	13N(1702.5814)	HexNAc-2_Hex-8	-2.3619	0.0013116	HDYILLPEGALTnTTR	14.0014	14.0014	FALSE	sp|Q60841-2|RELN_MOUSE	Q60841-2	RELN_MOUSE	Reln	Isoform 2 of Reelin		sp|Q60841-3|RELN_MOUSE, sp|Q60841|RELN_MOUSE
20220525_TPC_glycoMB_120min_120k30k_sceHCD203550_19-2-50.43647.43647.3	interact.pep.xml	DLYANTVLSGGTTMYPGIADR		K	M	21	3	4516.28	2214.06	2214.06	739.028	739.029	2214.06	739.028	0.0012	4.93935e-05	27.437	15.313	0.9996	2	0	292	312	0								FALSE	sp|P63260|ACTG_MOUSE	P63260	ACTG_MOUSE	Actg1	Actin, cytoplasmic 2	Actb	sp|P60710|ACTB_MOUSE
20220525_TPC_glycoMB_120min_120k30k_sceHCD203550_19-2-50.43648.43648.3	interact.pep.xml	ECELPAADSCAIMEGEDNEEDVVYSNK	ECELPAADSCAIMEGEDNEEDVVYSNK	K	Q	27	3	4516.35	3073.24	3073.25	1025.42	1025.42	3073.25	1025.42	0.0041	0.00343402	21.957	14.35	0.9951	2	0	970	996	0	10C(57.0215), 2C(57.0215)							FALSE	sp|Q3UZV7|ELAP2_MOUSE	Q3UZV7	ELAP2_MOUSE	Elapor2	Endosome/lysosome-associated apoptosis and autophagy regulator family member 2		sp|Q3UZV7-2|ELAP2_MOUSE, sp|Q3UZV7-3|ELAP2_MOUSE
20220525_TPC_glycoMB_120min_120k30k_sceHCD203550_19-2-50.43649.43649.3	interact.pep.xml	HDYILLPEGALTNTTR	HDYILLPEGALTN[1817]TTR	R	L	16	3	4516.43	3515.51	3515.52	1172.85	1172.85	1812.94	605.32	1702.58	0.0027349	17.315	12.884	0.9937	2	0	3004	3019	0	13N(1702.5814)	HexNAc-2_Hex-8	0.0823	0	HDYILLPEGALTnTTR	17.3154	17.3154	FALSE	sp|Q60841-2|RELN_MOUSE	Q60841-2	RELN_MOUSE	Reln	Isoform 2 of Reelin		sp|Q60841-3|RELN_MOUSE, sp|Q60841|RELN_MOUSE
20220525_TPC_glycoMB_120min_120k30k_sceHCD203550_19-2-50.43650.43650.3	interact.pep.xml	ECELPAADSCAIMEGEDNEEDVVYSNK	ECELPAADSCAIMEGEDNEEDVVYSNK	K	Q	27	3	4516.52	3073.24	3073.25	1025.42	1025.42	3073.25	1025.42	0.0041	1.3815e-10	30.619	13.272	1	2	0	970	996	0	10C(57.0215), 2C(57.0215)							FALSE	sp|Q3UZV7|ELAP2_MOUSE	Q3UZV7	ELAP2_MOUSE	Elapor2	Endosome/lysosome-associated apoptosis and autophagy regulator family member 2		sp|Q3UZV7-2|ELAP2_MOUSE, sp|Q3UZV7-3|ELAP2_MOUSE
20220525_TPC_glycoMB_120min_120k30k_sceHCD203550_19-2-50.43655.43655.5	interact.pep.xml	GHYSLHFDAFHHPLGDTPPALPAR		K	T	24	5	4517.11	2652.29	2652.3	531.466	531.467	2652.3	531.467	0.0019	0.105196	17.292	13.674	0.7784	2	0	1831	1854	0								TRUE	sp|Q8CIQ7|DOCK3_MOUSE	Q8CIQ7	DOCK3_MOUSE	Dock3	Dedicator of cytokinesis protein 3
20220525_TPC_glycoMB_120min_120k30k_sceHCD203550_19-2-50.43657.43657.4	interact.pep.xml	LRFPAEDEFPDLSSHNNHMAK		K	V	21	4	4517.32	2455.12	2455.12	614.787	614.788	2454.14	614.542	0.9853	0.00010273	24.772	13.283	1	2	1	12	32	0		Mod1: Deamidation (PeakApex: 0.9842, Theoretical: 0.9840)						TRUE	sp|Q04447|KCRB_MOUSE	Q04447	KCRB_MOUSE	Ckb	Creatine kinase B-type
20220525_TPC_glycoMB_120min_120k30k_sceHCD203550_19-2-50.43658.43658.4	interact.pep.xml	KVDGQQTIIACIESHQFQAK	KVDGQQTIIACIESHQFQAK	K	N	20	4	4517.39	2300.16	2300.16	576.046	576.047	2300.16	576.047	0.0007	9.1e-13	45.883	14.917	1	2	0	147	166	0	11C(57.0215)							TRUE	sp|P47754|CAZA2_MOUSE	P47754	CAZA2_MOUSE	Capza2	F-actin-capping protein subunit alpha-2
20220525_TPC_glycoMB_120min_120k30k_sceHCD203550_19-2-50.43660.43660.4	interact.pep.xml	FLQASEDLLKEHYTDLK		K	D	17	4	4517.55	2049.04	2049.04	513.267	513.268	2049.04	513.268	-0.0002	0.0853	18.852	14.887	0.7365	2	1	40	56	0								TRUE	sp|P15532|NDKA_MOUSE	P15532	NDKA_MOUSE	Nme1	Nucleoside diphosphate kinase A
20220525_TPC_glycoMB_120min_120k30k_sceHCD203550_19-2-50.43661.43661.4	interact.pep.xml	NFHFVHSSADVDSVVSGTLR		K	S	20	4	4517.62	2173.05	2173.06	544.27	544.272	2173.06	544.271	0.0029	0.000203292	24.631	14.933	1	2	0	318	337	0								TRUE	sp|Q8CHT0|AL4A1_MOUSE	Q8CHT0	AL4A1_MOUSE	Aldh4a1	Delta-1-pyrroline-5-carboxylate dehydrogenase, mitochondrial
20220525_TPC_glycoMB_120min_120k30k_sceHCD203550_19-2-50.43664.43664.4	interact.pep.xml	LPTDPSGDEPIFHISHIDR		K	V	19	4	4517.85	2147.06	2147.06	537.771	537.772	2145.05	537.269	2.0112	4.8e-13	40.606	13.797	1	2	0	1522	1540	0		Mod1: Second isotopic peak (PeakApex: 2.0042, Theoretical: 2.0047)						TRUE	sp|Q9Z0R4|ITSN1_MOUSE	Q9Z0R4	ITSN1_MOUSE	Itsn1	Intersectin-1
20220525_TPC_glycoMB_120min_120k30k_sceHCD203550_19-2-50.43666.43666.3	interact.pep.xml	LVLEVAQHLGESTVR		R	T	15	3	4518	1649.91	1649.91	550.976	550.977	1649.91	550.977	0	8.35299e-08	39.257	14.309	1	2	0	95	109	0								TRUE	sp|P56480|ATPB_MOUSE	P56480	ATPB_MOUSE	Atp5f1b	ATP synthase subunit beta, mitochondrial
20220525_TPC_glycoMB_120min_120k30k_sceHCD203550_19-2-50.43667.43667.3	interact.pep.xml	TDEFQLHTNVNDGTEFGGSIYQK		K	V	23	3	4518.08	2599.18	2599.18	867.4	867.402	2599.18	867.402	0	3.97e-12	44.933	15.621	1	2	0	175	197	0								FALSE	sp|Q60932-2|VDAC1_MOUSE	Q60932-2	VDAC1_MOUSE	Vdac1	Isoform Mt-VDAC1 of Voltage-dependent anion-selective channel protein 1		sp|Q60932|VDAC1_MOUSE
20220525_TPC_glycoMB_120min_120k30k_sceHCD203550_19-2-50.43668.43668.3	interact.pep.xml	TSFDEMLPGTHFQR		R	V	14	3	4518.15	1664.76	1664.76	555.927	555.928	1664.76	555.928	-0.0006	2.84237e-07	24.519	10.931	1	2	0	881	894	0								FALSE	sp|Q60597-4|ODO1_MOUSE	Q60597-4	ODO1_MOUSE	Ogdh	Isoform 4 of 2-oxoglutarate dehydrogenase, mitochondrial		sp|Q60597-2|ODO1_MOUSE, sp|Q60597-3|ODO1_MOUSE, sp|Q60597|ODO1_MOUSE
20220525_TPC_glycoMB_120min_120k30k_sceHCD203550_19-2-50.43670.43670.3	interact.pep.xml	SICTLQITDTTGSHQFPAMQR	SICTLQITDTTGSHQFPAMQR	K	L	21	3	4518.31	2391.13	2391.13	798.05	798.051	2391.13	798.051	0.0004	2e-14	46.703	14.629	1	2	0	53	73	0	3C(57.0215)							TRUE	sp|Q5PR73|DIRA2_MOUSE	Q5PR73	DIRA2_MOUSE	Diras2	GTP-binding protein Di-Ras2
20220525_TPC_glycoMB_120min_120k30k_sceHCD203550_19-2-50.43671.43671.3	interact.pep.xml	LHALFSQEHLVIYK		K	G	14	3	4518.38	1696.93	1696.93	566.65	566.651	1696.93	566.651	0.0003	9.8755e-10	37.297	14.704	1	2	0	253	266	0								TRUE	sp|Q8BVU5|NUDT9_MOUSE	Q8BVU5	NUDT9_MOUSE	Nudt9	ADP-ribose pyrophosphatase, mitochondrial
20220525_TPC_glycoMB_120min_120k30k_sceHCD203550_19-2-50.43673.43673.3	interact.pep.xml	SSLSASLEPDSLGLGSANSSQDSLHK		R	A	26	3	4518.53	2586.24	2586.24	863.087	863.087	2586.24	863.087	0	0.05423	15.637	12.551	0.916	2	0	798	823	0								TRUE	sp|Q8BSS9|LIPA2_MOUSE	Q8BSS9	LIPA2_MOUSE	Ppfia2	Liprin-alpha-2
20220525_TPC_glycoMB_120min_120k30k_sceHCD203550_19-2-50.43675.43675.3	interact.pep.xml	HFMFLSAEQPYK		R	N	12	3	4518.68	1496.71	1496.71	499.911	499.911	1496.71	499.911	0.0004	4.16375e-08	32.917	13.64	1	2	0	17	28	0								TRUE	sp|Q99LY9|NDUS5_MOUSE	Q99LY9	NDUS5_MOUSE	Ndufs5	NADH dehydrogenase [ubiquinone] iron-sulfur protein 5
20220525_TPC_glycoMB_120min_120k30k_sceHCD203550_19-2-50.43676.43676.3	interact.pep.xml	SSLSASLEPDSLGLGSANSSQDSLHK		R	A	26	3	4518.76	2586.24	2586.24	863.087	863.087	2586.24	863.087	0	2.91053e-06	27.149	13.862	0.9998	2	0	798	823	0								TRUE	sp|Q8BSS9|LIPA2_MOUSE	Q8BSS9	LIPA2_MOUSE	Ppfia2	Liprin-alpha-2
20220525_TPC_glycoMB_120min_120k30k_sceHCD203550_19-2-50.43683.43683.3	interact.pep.xml	CPVMLVVGDQAPHEDAVVECNSK	CPVMLVVGDQAPHEDAVVECNSK	K	L	23	3	4519.29	2554.14	2554.15	852.389	852.391	2553.17	852.063	0.9838	0.0818661	16.948	13.643	0.7195	2	0	255	277	0	1C(57.0215), 20C(57.0215)	Mod1: Deamidation (PeakApex: 0.9842, Theoretical: 0.9840)						FALSE	sp|Q9QYG0|NDRG2_MOUSE	Q9QYG0	NDRG2_MOUSE	Ndrg2	Protein NDRG2		sp|Q9QYG0-2|NDRG2_MOUSE
20220525_TPC_glycoMB_120min_120k30k_sceHCD203550_19-2-50.43685.43685.3	interact.pep.xml	TQDGVALEIQPLNSQEGLDSEDKEK		K	K	25	3	4519.44	2742.3	2742.32	915.108	915.114	2742.32	915.114	0.0009	4.79385e-08	31.946	14.241	1	2	1	316	340	0								FALSE	sp|Q6Q477|AT2B4_MOUSE	Q6Q477	AT2B4_MOUSE	Atp2b4	Plasma membrane calcium-transporting ATPase 4		sp|Q6Q477-2|AT2B4_MOUSE
20220525_TPC_glycoMB_120min_120k30k_sceHCD203550_19-2-50.43693.43693.4	interact.pep.xml	EPHFQSLLEAHDIVASK		K	C	17	4	4520.28	1919.97	1919.97	481	481.001	1919.97	481.001	0.0007	0.0278682	18.166	14.211	0.9471	2	0	86	102	0								FALSE	sp|Q9JLB0-2|PALS2_MOUSE	Q9JLB0-2	PALS2_MOUSE	Pals2	Isoform Alpha of Protein PALS2		sp|Q9JLB0|PALS2_MOUSE
20220525_TPC_glycoMB_120min_120k30k_sceHCD203550_19-2-50.43700.43700.3	interact.pep.xml	ITQHFSTEEFEDEYVTDYTR		K	E	20	3	4520.86	2509.09	2509.09	837.37	837.372	2509.09	837.371	0.0029	7.143e-11	32.68	12.876	1	2	0	2067	2086	0								FALSE	sp|Q9QYX7|PCLO_MOUSE	Q9QYX7	PCLO_MOUSE	Pclo	Protein piccolo		sp|Q9QYX7-2|PCLO_MOUSE
20220525_TPC_glycoMB_120min_120k30k_sceHCD203550_19-2-50.43703.43703.3	interact.pep.xml	YIHLVQIVETEK		K	I	12	3	4521.08	1470.8	1470.81	491.276	491.277	1470.81	491.277	0.0004	1.24389e-05	30.921	20.887	0.9997	2	0	147	158	0								TRUE	sp|P70392|RGRF2_MOUSE	P70392	RGRF2_MOUSE	Rasgrf2	Ras-specific guanine nucleotide-releasing factor 2
20220525_TPC_glycoMB_120min_120k30k_sceHCD203550_19-2-50.43706.43706.3	interact.pep.xml	DSGAGFSASEPDAVHVVLDR		K	H	20	3	4521.31	2027.95	2027.95	676.991	676.992	2027.95	676.992	0.0001	5.11346e-09	33.702	12.47	1	2	0	175	194	0								TRUE	sp|Q8BFQ8|GALD1_MOUSE	Q8BFQ8	GALD1_MOUSE	Gatd1	Glutamine amidotransferase-like class 1 domain-containing protein 1
20220525_TPC_glycoMB_120min_120k30k_sceHCD203550_19-2-50.43710.43710.3	interact.pep.xml	EHALLAYTLGVK		R	Q	12	3	4521.62	1313.76	1313.74	438.927	438.92	1313.73	438.919	0.0045	9.24168e-07	30.648	13.301	1	2	0	135	146	0								FALSE	sp|P10126|EF1A1_MOUSE	P10126	EF1A1_MOUSE	Eef1a1	Elongation factor 1-alpha 1	Eef1a2	sp|P62631|EF1A2_MOUSE
20220525_TPC_glycoMB_120min_120k30k_sceHCD203550_19-2-50.43719.43719.3	interact.pep.xml	TGDFQLHTNVNNGTEFGGSIYQK		R	V	23	3	4522.3	2526.17	2526.18	843.064	843.067	2526.18	843.066	0.0017	1.2812e-10	37.865	17.147	1	2	0	187	209	0								TRUE	sp|Q60930|VDAC2_MOUSE	Q60930	VDAC2_MOUSE	Vdac2	Voltage-dependent anion-selective channel protein 2
20220525_TPC_glycoMB_120min_120k30k_sceHCD203550_19-2-50.43720.43720.3	interact.pep.xml	LPTDPSGDEPIFHISHIDR		K	V	19	3	4522.37	2146.05	2146.06	716.356	716.361	2145.05	716.024	1.0122	0.114375	15.414	12.353	0.6585	2	0	1522	1540	0		Mod1: First isotopic peak (PeakApex: 1.0032, Theoretical: 1.0024)						TRUE	sp|Q9Z0R4|ITSN1_MOUSE	Q9Z0R4	ITSN1_MOUSE	Itsn1	Intersectin-1
20220525_TPC_glycoMB_120min_120k30k_sceHCD203550_19-2-50.43721.43721.3	interact.pep.xml	VNNSSLIGVGYTQTLRPGVK		K	L	20	3	4522.45	2102.14	2102.15	701.721	701.723	2102.15	701.723	0.0004	2.30654e-05	27.786	22.906	0.9974	2	1	249	268	0								TRUE	sp|Q60930|VDAC2_MOUSE	Q60930	VDAC2_MOUSE	Vdac2	Voltage-dependent anion-selective channel protein 2
20220525_TPC_glycoMB_120min_120k30k_sceHCD203550_19-2-50.43726.43726.5	interact.pep.xml	YSRPAQLHIGFQALHQFCALHNQPPRPR	YSRPAQLHIGFQALHQFCALHNQPPRPR	K	N	28	5	4522.91	3339.71	3339.72	668.949	668.95	3338.71	668.749	1.0048	1.5e-13	39.455	15.068	1	2	2	323	350	0	18C(57.0215)	Mod1: First isotopic peak (PeakApex: 1.0032, Theoretical: 1.0024)						TRUE	sp|Q02053|UBA1_MOUSE	Q02053	UBA1_MOUSE	Uba1	Ubiquitin-like modifier-activating enzyme 1
20220525_TPC_glycoMB_120min_120k30k_sceHCD203550_19-2-50.43732.43732.4	interact.pep.xml	QEFDTMEDHAGDYTLLQDQEGDMDHGLK		R	A	28	4	4523.56	3237.34	3237.35	810.343	810.345	3237.35	810.345	0.0017	0.000332354	21.635	13.331	0.9998	2	0	6	33	0								FALSE	sp|P10637-5|TAU_MOUSE	P10637-5	TAU_MOUSE	Mapt	Isoform Tau-D of Microtubule-associated protein tau		sp|P10637-2|TAU_MOUSE, sp|P10637-3|TAU_MOUSE, sp|P10637-4|TAU_MOUSE, sp|P10637-6|TAU_MOUSE, sp|P10637|TAU_MOUSE
20220525_TPC_glycoMB_120min_120k30k_sceHCD203550_19-2-50.43733.43733.4	interact.pep.xml	LPTDPSGDEPIFHISHIDR		K	V	19	4	4523.63	2145.05	2145.05	537.269	537.27	2145.05	537.269	0.0022	0.0159394	18.231	13.156	0.968	2	0	1522	1540	0								TRUE	sp|Q9Z0R4|ITSN1_MOUSE	Q9Z0R4	ITSN1_MOUSE	Itsn1	Intersectin-1
20220525_TPC_glycoMB_120min_120k30k_sceHCD203550_19-2-50.43735.43735.3	interact.pep.xml	AVGLISHVLEQNQEGDAAYR		K	K	20	3	4523.78	2169.08	2169.08	724.033	724.033	2169.08	724.034	-0.0046	0	45.446	19.068	1	2	0	225	244	0								TRUE	sp|Q9JLZ3|AUHM_MOUSE	Q9JLZ3	AUHM_MOUSE	Auh	Methylglutaconyl-CoA hydratase, mitochondrial
20220525_TPC_glycoMB_120min_120k30k_sceHCD203550_19-2-50.43736.43736.3	interact.pep.xml	LASTLVHLGEYQAAVDGAR		R	K	19	3	4523.86	1970.02	1970.02	657.68	657.682	1970.02	657.681	0.0006	0	55.041	13.682	1	2	0	1227	1245	0								TRUE	sp|Q68FD5|CLH1_MOUSE	Q68FD5	CLH1_MOUSE	Cltc	Clathrin heavy chain 1
20220525_TPC_glycoMB_120min_120k30k_sceHCD203550_19-2-50.43737.43737.3	interact.pep.xml	NHQSVAEYNIFEGMELR	NHQSVAEYNIFEGM[147]ELR	K	G	17	3	4523.94	2051.93	2051.94	684.985	684.986	2051.94	684.986	0.0004	1.9362e-10	37.481	12.568	1	2	0	424	440	0	14M(15.9949)							TRUE	sp|Q62188|DPYL3_MOUSE	Q62188	DPYL3_MOUSE	Dpysl3	Dihydropyrimidinase-related protein 3
20220525_TPC_glycoMB_120min_120k30k_sceHCD203550_19-2-50.43739.43739.3	interact.pep.xml	DGEEPAKEYNNIYSTNIFTK		R	R	20	3	4524.09	2332.08	2332.09	778.368	778.37	2332.09	778.369	0.0017	1.3487e-06	31.213	15.26	0.9999	2	1	199	218	0								FALSE	sp|P50429|ARSB_MOUSE	P50429	ARSB_MOUSE	Arsb	Arylsulfatase B		sp|P50429-2|ARSB_MOUSE
20220525_TPC_glycoMB_120min_120k30k_sceHCD203550_19-2-50.43740.43740.3	interact.pep.xml	DGGSTTAGNSSQVSDGAAAVLLAR		K	R	24	3	4524.16	2204.06	2204.07	735.695	735.697	2204.07	735.696	0.0026	8.13e-12	42.723	12.338	1	2	0	266	289	0								FALSE	sp|Q921H8|THIKA_MOUSE	Q921H8	THIKA_MOUSE	Acaa1a	3-ketoacyl-CoA thiolase A, peroxisomal	Acaa1b	sp|Q8VCH0|THIKB_MOUSE
20220525_TPC_glycoMB_120min_120k30k_sceHCD203550_19-2-50.43741.43741.3	interact.pep.xml	TQDGVALEIQPLNSQEGLDSEDKEK		K	K	25	3	4524.24	2742.31	2742.32	915.112	915.114	2742.32	915.114	0.0007	9.6e-13	48.997	19.805	1	2	1	316	340	0								FALSE	sp|Q6Q477|AT2B4_MOUSE	Q6Q477	AT2B4_MOUSE	Atp2b4	Plasma membrane calcium-transporting ATPase 4		sp|Q6Q477-2|AT2B4_MOUSE
20220525_TPC_glycoMB_120min_120k30k_sceHCD203550_19-2-50.43744.43744.3	interact.pep.xml	AKELNVMFIETSAK		K	A	14	3	4524.47	1579.83	1579.83	527.616	527.616	1579.83	527.617	-0.0002	0.0246753	20.1	15.046	0.9077	2	1	145	158	0								FALSE	sp|P35279|RAB6A_MOUSE	P35279	RAB6A_MOUSE	Rab6a	Ras-related protein Rab-6A		sp|P35279-2|RAB6A_MOUSE
20220525_TPC_glycoMB_120min_120k30k_sceHCD203550_19-2-50.43745.43745.3	interact.pep.xml	YAPSGFYIASGDISGK		K	L	16	3	4524.54	1631.78	1631.79	544.934	544.937	1631.78	544.935	0.0057	0.00159237	22.075	13.958	0.9976	2	0	66	81	0								TRUE	sp|O88342|WDR1_MOUSE	O88342	WDR1_MOUSE	Wdr1	WD repeat-containing protein 1
20220525_TPC_glycoMB_120min_120k30k_sceHCD203550_19-2-50.43746.43746.3	interact.pep.xml	ETISALHFCETLTR	ETISALHFCETLTR	R	K	14	3	4524.62	1676.82	1676.82	559.946	559.947	1676.82	559.947	-0.0014	1.80197e-07	29.315	12.109	1	2	0	793	806	0	9C(57.0215)							FALSE	sp|Q8K400|STXB5_MOUSE	Q8K400	STXB5_MOUSE	Stxbp5	Syntaxin-binding protein 5		sp|Q8K400-2|STXB5_MOUSE
20220525_TPC_glycoMB_120min_120k30k_sceHCD203550_19-2-50.43748.43748.3	interact.pep.xml	GSSEPDTEIQSGGGTEVYVLAKPSPPEVSGPADR		K	G	34	3	4524.77	3412.62	3412.63	1138.55	1138.55	3412.63	1138.55	-0.0014	0.000195801	23.597	14.541	0.9977	2	1	127	160	0								FALSE	sp|P97797-2|SHPS1_MOUSE	P97797-2	SHPS1_MOUSE	Sirpa	Isoform 2 of Tyrosine-protein phosphatase non-receptor type substrate 1		sp|P97797|SHPS1_MOUSE
20220525_TPC_glycoMB_120min_120k30k_sceHCD203550_19-2-50.43749.43749.3	interact.pep.xml	KADIGVAMGIAGSDVSK		K	Q	17	3	4524.85	1617.84	1617.84	540.286	540.287	1617.84	540.287	0.0008	2.56954e-07	30.56	14.889	1	2	0	717	733	0								TRUE	sp|Q6PIC6|AT1A3_MOUSE	Q6PIC6	AT1A3_MOUSE	Atp1a3	Sodium/potassium-transporting ATPase subunit alpha-3
20220525_TPC_glycoMB_120min_120k30k_sceHCD203550_19-2-50.43751.43751.3	interact.pep.xml	GSSEPDTEIQSGGGTEVYVLAKPSPPEVSGPADR		K	G	34	3	4525	3412.62	3412.63	1138.55	1138.55	3412.63	1138.55	-0.0014	1.8e-13	36.711	12.278	1	2	1	127	160	0								FALSE	sp|P97797-2|SHPS1_MOUSE	P97797-2	SHPS1_MOUSE	Sirpa	Isoform 2 of Tyrosine-protein phosphatase non-receptor type substrate 1		sp|P97797|SHPS1_MOUSE
20220525_TPC_glycoMB_120min_120k30k_sceHCD203550_19-2-50.43752.43752.3	interact.pep.xml	SEIGGELAASSGVSTPGSVGHDIITEQPR		K	S	29	3	4525.07	2851.4	2851.4	951.473	951.474	2850.4	951.14	1.0019	0.00266434	21.038	14.178	0.9823	2	0	451	479	0		Mod1: First isotopic peak (PeakApex: 1.0032, Theoretical: 1.0024)						FALSE	sp|P42859-2|HD_MOUSE	P42859-2	HD_MOUSE	Htt	Isoform Short of Huntingtin		sp|P42859|HD_MOUSE
20220525_TPC_glycoMB_120min_120k30k_sceHCD203550_19-2-50.43755.43755.3	interact.pep.xml	SEIGGELAASSGVSTPGSVGHDIITEQPR		K	S	29	3	4525.3	2851.4	2851.4	951.473	951.474	2850.4	951.14	1.0019	4.777e-11	40.157	12.791	1	2	0	451	479	0		Mod1: First isotopic peak (PeakApex: 1.0032, Theoretical: 1.0024)						FALSE	sp|P42859-2|HD_MOUSE	P42859-2	HD_MOUSE	Htt	Isoform Short of Huntingtin		sp|P42859|HD_MOUSE
20220525_TPC_glycoMB_120min_120k30k_sceHCD203550_19-2-50.43758.43758.3	interact.pep.xml	IINEPTAAAIAYGLDKK		R	V	17	3	4525.53	1786.98	1786.98	596.668	596.668	1786.98	596.668	0.0001	1.9535e-10	42.486	14.867	1	2	0	172	188	0								FALSE	sp|P63017|HSP7C_MOUSE	P63017	HSP7C_MOUSE	Hspa8	Heat shock cognate 71 kDa protein	Hspa2	sp|P17156|HSP72_MOUSE
20220525_TPC_glycoMB_120min_120k30k_sceHCD203550_19-2-50.43760.43760.3	interact.pep.xml	FSQEYESIDPGQQFTWENSNSEVNKPK		K	N	27	3	4525.68	3188.44	3188.45	1063.82	1063.82	3187.44	1063.49	1.0092	0.00350022	18.188	13.416	0.9135	2	1	1343	1369	0		Mod1: First isotopic peak (PeakApex: 1.0032, Theoretical: 1.0024)						TRUE	sp|A2A8L5|PTPRF_MOUSE	A2A8L5	PTPRF_MOUSE	Ptprf	Receptor-type tyrosine-protein phosphatase F
20220525_TPC_glycoMB_120min_120k30k_sceHCD203550_19-2-50.43761.43761.3	interact.pep.xml	SFQIQASALPVSHISQK		R	L	17	3	4525.76	1839.98	1839.98	614.334	614.336	1839.98	614.335	0.0006	0.00899036	18.033	13.753	0.9899	2	0	805	821	0								FALSE	sp|Q5H8C4-2|VP13A_MOUSE	Q5H8C4-2	VP13A_MOUSE	Vps13a	Isoform 2 of Vacuolar protein sorting-associated protein 13A		sp|Q5H8C4|VP13A_MOUSE
20220525_TPC_glycoMB_120min_120k30k_sceHCD203550_19-2-50.43764.43764.7	interact.pep.xml	YSRPAQLHIGFQALHQFCALHNQPPRPR	YSRPAQLHIGFQALHQFCALHNQPPRPR	K	N	28	7	4526.16	3338.7	3338.71	477.965	477.966	3338.71	477.966	0.0014	7.55097e-08	30.448	13.924	1	2	2	323	350	0	18C(57.0215)							TRUE	sp|Q02053|UBA1_MOUSE	Q02053	UBA1_MOUSE	Uba1	Ubiquitin-like modifier-activating enzyme 1
20220525_TPC_glycoMB_120min_120k30k_sceHCD203550_19-2-50.43769.43769.4	interact.pep.xml	KAEEIVNGMIEAAKPVYTQDCPLAAAK	KAEEIVNGMIEAAKPVYTQDCPLAAAK	K	A	27	4	4526.74	2917.45	2917.46	730.37	730.372	2916.47	730.125	0.9851	0.000128878	28.25	14.844	1	2	1	651	677	0	21C(57.0215)	Mod1: Deamidation (PeakApex: 0.9842, Theoretical: 0.9840)						TRUE	sp|Q8BGQ7|SYAC_MOUSE	Q8BGQ7	SYAC_MOUSE	Aars1	Alanine--tRNA ligase, cytoplasmic
20220525_TPC_glycoMB_120min_120k30k_sceHCD203550_19-2-50.43776.43776.3	interact.pep.xml	ENFCNIHVSLVPQPSSTGEQK	ENFCNIHVSLVPQPSSTGEQK	R	T	21	3	4527.27	2370.12	2370.13	791.049	791.05	2370.13	791.05	0.0004	4.46554e-08	30.289	12.438	1	2	0	173	193	0	4C(57.0215)							TRUE	sp|P70698|PYRG1_MOUSE	P70698	PYRG1_MOUSE	Ctps1	CTP synthase 1
20220525_TPC_glycoMB_120min_120k30k_sceHCD203550_19-2-50.43777.43777.3	interact.pep.xml	IINEPTAAAIAYGLDKK		R	V	17	3	4527.35	1786.98	1786.98	596.667	596.668	1786.98	596.668	0.0001	2.48187e-09	40.736	15.18	1	2	0	172	188	0								FALSE	sp|P63017|HSP7C_MOUSE	P63017	HSP7C_MOUSE	Hspa8	Heat shock cognate 71 kDa protein	Hspa2	sp|P17156|HSP72_MOUSE
20220525_TPC_glycoMB_120min_120k30k_sceHCD203550_19-2-50.43778.43778.3	interact.pep.xml	VIPAADLSQQISTAGTEASGTGNMK		K	F	25	3	4527.42	2446.2	2446.2	816.407	816.408	2446.2	816.408	-0.0002	1.04129e-06	29.437	15.165	1	2	0	657	681	0								TRUE	sp|Q8CI94|PYGB_MOUSE	Q8CI94	PYGB_MOUSE	Pygb	Glycogen phosphorylase, brain form
20220525_TPC_glycoMB_120min_120k30k_sceHCD203550_19-2-50.43783.43783.3	interact.pep.xml	AGIAFYHLGDYAR		R	A	13	3	4527.8	1452.71	1452.71	485.245	485.245	1452.71	485.245	-0.0001	9.32747e-06	26.47	12.754	0.9997	2	0	175	187	0								TRUE	sp|Q9D6E4|TTC9B_MOUSE	Q9D6E4	TTC9B_MOUSE	Ttc9b	Tetratricopeptide repeat protein 9B
20220525_TPC_glycoMB_120min_120k30k_sceHCD203550_19-2-50.43784.43784.3	interact.pep.xml	IIEVVDAIMTTAQSHQR	IIEVVDAIM[147]TTAQSHQR	R	T	17	3	4527.88	1926.98	1926.98	643.334	643.335	1926.98	643.335	0.0012	0.0297779	21.197	16.513	0.9707	2	0	193	209	0	9M(15.9949)							FALSE	sp|Q9WUA3|PFKAP_MOUSE	Q9WUA3	PFKAP_MOUSE	Pfkp	ATP-dependent 6-phosphofructokinase, platelet type		sp|Q9WUA3-2|PFKAP_MOUSE
20220525_TPC_glycoMB_120min_120k30k_sceHCD203550_19-2-50.43788.43788.3	interact.pep.xml	VDGLLTCCSVFINKK	VDGLLTCCSVFINKK	K	I	15	3	4528.18	1752.89	1752.89	585.304	585.305	1752.89	585.304	0.0042	0.000100368	21.948	12.795	0.9995	2	0	268	282	0	7C(57.0215), 8C(57.0215)							TRUE	sp|Q9CWS0|DDAH1_MOUSE	Q9CWS0	DDAH1_MOUSE	Ddah1	N(G),N(G)-dimethylarginine dimethylaminohydrolase 1
20220525_TPC_glycoMB_120min_120k30k_sceHCD203550_19-2-50.43789.43789.3	interact.pep.xml	IAENNDLLWMDYHQK		K	L	15	3	4528.26	1888.88	1888.88	630.632	630.634	1888.88	630.633	0.0012	0.00156711	22.82	15.008	0.9977	2	0	103	117	0								FALSE	sp|O08539|BIN1_MOUSE	O08539	BIN1_MOUSE	Bin1	Myc box-dependent-interacting protein 1		sp|O08539-2|BIN1_MOUSE
20220525_TPC_glycoMB_120min_120k30k_sceHCD203550_19-2-50.43795.43795.3	interact.pep.xml	DKHPPELQVAFADCAADIK	DKHPPELQVAFADCAADIK	R	S	19	3	4528.72	2124.02	2124.03	709.015	709.018	2124.03	709.018	0.0009	1.08565e-06	31.825	15.827	1	2	1	538	556	0	14C(57.0215)							TRUE	sp|Q14C51|PTCD3_MOUSE	Q14C51	PTCD3_MOUSE	Ptcd3	Pentatricopeptide repeat domain-containing protein 3, mitochondrial
20220525_TPC_glycoMB_120min_120k30k_sceHCD203550_19-2-50.43798.43798.3	interact.pep.xml	DCHDVYISLIR	DCHDVYISLIR	R	L	11	3	4528.95	1389.67	1389.67	464.23	464.231	1389.67	464.231	-0.0002	0.00141215	20.37	12.045	0.9979	2	0	89	99	0	2C(57.0215)							TRUE	sp|Q9Z2C9|MTMR7_MOUSE	Q9Z2C9	MTMR7_MOUSE	Mtmr7	Myotubularin-related protein 7
20220525_TPC_glycoMB_120min_120k30k_sceHCD203550_19-2-50.43806.43806.4	interact.pep.xml	ALLGFSSDVTDREDDKNQDSVINGTEAEVK		R	E	30	4	4529.88	3251.54	3251.57	813.892	813.899	3251.54	813.893	0.0229	3.07579e-07	29.944	18.522	1	2	2	185	214	0								TRUE	sp|O55106|STRN_MOUSE	O55106	STRN_MOUSE	Strn	Striatin
20220525_TPC_glycoMB_120min_120k30k_sceHCD203550_19-2-50.43807.43807.4	interact.pep.xml	SIDKTEVCPWEIHSQSLLEDENR	SIDKTEVCPWEIHSQSLLEDENR	K	L	23	4	4529.95	2784.3	2784.3	697.081	697.083	2784.3	697.083	0	1.44326e-08	32.176	15.04	1	2	1	1059	1081	0	8C(57.0215)							TRUE	sp|Q8C419|GP158_MOUSE	Q8C419	GP158_MOUSE	Gpr158	Probable G-protein coupled receptor 158
20220525_TPC_glycoMB_120min_120k30k_sceHCD203550_19-2-50.43809.43809.4	interact.pep.xml	SRHDVLFQVTQFPTR		R	G	15	4	4530.1	1829.95	1829.95	458.495	458.496	1829.95	458.496	-0.0002	1.59431e-05	26.631	13.794	1	2	1	1748	1762	0								FALSE	sp|Q8VHY0|CSPG4_MOUSE	Q8VHY0	CSPG4_MOUSE	Cspg4	Chondroitin sulfate proteoglycan 4		sp|Q8VHY0-2|CSPG4_MOUSE
20220525_TPC_glycoMB_120min_120k30k_sceHCD203550_19-2-50.43811.43811.3	interact.pep.xml	YADLTEDQLPSCESLKDTIAR	YADLTEDQLPSCESLKDTIAR	R	A	21	3	4530.3	2424.14	2424.15	809.055	809.056	2424.15	809.057	-0.0004	7.08992e-09	39.837	14.798	1	2	1	142	162	0	12C(57.0215)							TRUE	sp|Q9DBJ1|PGAM1_MOUSE	Q9DBJ1	PGAM1_MOUSE	Pgam1	Phosphoglycerate mutase 1
20220525_TPC_glycoMB_120min_120k30k_sceHCD203550_19-2-50.43813.43813.3	interact.pep.xml	QLEALGLAEKPQLVTR		K	F	16	3	4530.45	1765.01	1765.01	589.343	589.344	1765.01	589.344	0.0007	0.0528923	19.072	14.777	0.8132	2	1	405	420	0								TRUE	sp|Q8CHC4|SYNJ1_MOUSE	Q8CHC4	SYNJ1_MOUSE	Synj1	Synaptojanin-1
20220525_TPC_glycoMB_120min_120k30k_sceHCD203550_19-2-50.43814.43814.3	interact.pep.xml	VHIGQVIMSIR		R	T	11	3	4530.53	1251.71	1251.71	418.244	418.244	1251.71	418.245	-0.0006	0.000134081	26.513	18.149	0.9995	2	0	129	139	0								FALSE	sp|Q6ZWV3|RL10_MOUSE	Q6ZWV3	RL10_MOUSE	Rpl10	60S ribosomal protein L10	Rpl10l	sp|P86048|RL10L_MOUSE
20220525_TPC_glycoMB_120min_120k30k_sceHCD203550_19-2-50.43815.43815.3	interact.pep.xml	MTVNESEQLVSCSMDDTVR	MTVNESEQLVSCSMDDTVR	R	Y	19	3	4530.6	2199.94	2199.94	734.321	734.322	2199.94	734.322	-0.0007	3.8153e-10	39.982	14.809	1	2	0	371	389	0	12C(57.0215)							TRUE	sp|O88342|WDR1_MOUSE	O88342	WDR1_MOUSE	Wdr1	WD repeat-containing protein 1
20220525_TPC_glycoMB_120min_120k30k_sceHCD203550_19-2-50.43816.43816.3	interact.pep.xml	LLSAEFLEQHYDR		K	F	13	3	4530.68	1619.79	1619.79	540.937	540.939	1619.79	540.939	0.0003	7.36968e-05	21.733	12.759	0.9995	2	0	197	209	0								TRUE	sp|Q06138|CAB39_MOUSE	Q06138	CAB39_MOUSE	Cab39	Calcium-binding protein 39
20220525_TPC_glycoMB_120min_120k30k_sceHCD203550_19-2-50.43817.43817.3	interact.pep.xml	DRQYLLFFHK		R	G	10	3	4530.75	1365.72	1365.72	456.246	456.247	1365.72	456.247	-0.0003	1.83616e-06	26.747	12.603	0.9998	2	1	295	304	0								FALSE	sp|Q3UMR5|MCU_MOUSE	Q3UMR5	MCU_MOUSE	Mcu	Calcium uniporter protein, mitochondrial		sp|Q3UMR5-2|MCU_MOUSE
20220525_TPC_glycoMB_120min_120k30k_sceHCD203550_19-2-50.43819.43819.3	interact.pep.xml	ILEIISSLKK		K	N	10	3	4530.91	1142.72	1142.73	381.915	381.916	1142.73	381.916	-0.0006	0.00861089	24.347	15.732	0.9902	2	0	370	379	0								TRUE	sp|P20060|HEXB_MOUSE	P20060	HEXB_MOUSE	Hexb	Beta-hexosaminidase subunit beta
20220525_TPC_glycoMB_120min_120k30k_sceHCD203550_19-2-50.43821.43821.3	interact.pep.xml	IEGCHICTSVTPGEPQVFLGK	IEGCHICTSVTPGEPQVFLGK	K	D	21	3	4531.06	2328.12	2328.13	777.047	777.05	2328.12	777.049	0.0036	0.000557023	22.192	13.837	0.999	2	0	25	45	0	4C(57.0215), 7C(57.0215)							FALSE	sp|Q9QXL2-3|KI21A_MOUSE	Q9QXL2-3	KI21A_MOUSE	Kif21a	Isoform 3 of Kinesin-like protein KIF21A		sp|Q9QXL2-2|KI21A_MOUSE, sp|Q9QXL2-4|KI21A_MOUSE, sp|Q9QXL2|KI21A_MOUSE
20220525_TPC_glycoMB_120min_120k30k_sceHCD203550_19-2-50.43822.43822.3	interact.pep.xml	IEVHSIFISNDMR		R	L	13	3	4531.13	1559.77	1559.78	520.932	520.933	1559.78	520.933	0.0012	6.89208e-07	28.886	13.809	1	2	0	525	537	0								TRUE	sp|Q6DFY8|BRNP2_MOUSE	Q6DFY8	BRNP2_MOUSE	Brinp2	BMP/retinoic acid-inducible neural-specific protein 2
20220525_TPC_glycoMB_120min_120k30k_sceHCD203550_19-2-50.43823.43823.3	interact.pep.xml	ILEAHQNVAQLSLTEAQLR		R	F	19	3	4531.21	2133.15	2133.15	712.057	712.059	2133.15	712.059	0.0004	2.13849e-05	24.805	16.64	0.9996	2	0	522	540	0								TRUE	sp|Q8K1B8|URP2_MOUSE	Q8K1B8	URP2_MOUSE	Fermt3	Fermitin family homolog 3
20220525_TPC_glycoMB_120min_120k30k_sceHCD203550_19-2-50.43826.43826.3	interact.pep.xml	LYFSDATLDKIER		K	C	13	3	4531.44	1569.8	1569.81	524.274	524.277	1569.8	524.275	0.0063	0.146974	15.275	12.963	0.6344	2	1	2392	2404	0								TRUE	sp|Q91ZX7|LRP1_MOUSE	Q91ZX7	LRP1_MOUSE	Lrp1	Prolow-density lipoprotein receptor-related protein 1
20220525_TPC_glycoMB_120min_120k30k_sceHCD203550_19-2-50.43828.43828.3	interact.pep.xml	SIDKTEVCPWEIHSQSLLEDENR	SIDKTEVCPWEIHSQSLLEDENR	K	L	23	3	4531.59	2785.3	2785.31	929.441	929.444	2784.3	929.108	1.0078	0.00673292	22.479	16.149	0.863	2	1	1059	1081	0	8C(57.0215)	Mod1: First isotopic peak (PeakApex: 1.0032, Theoretical: 1.0024)						TRUE	sp|Q8C419|GP158_MOUSE	Q8C419	GP158_MOUSE	Gpr158	Probable G-protein coupled receptor 158
20220525_TPC_glycoMB_120min_120k30k_sceHCD203550_19-2-50.43838.43838.5	interact.pep.xml	RDILITQMGTAQGVGLKPGPVPEPGAEPHR		R	A	30	5	4532.36	3120.64	3120.65	625.136	625.138	3120.65	625.137	0.0022	0	50.34	13.449	1	2	1	1819	1848	0								FALSE	sp|O88737-2|BSN_MOUSE	O88737-2	BSN_MOUSE	Bsn	Isoform 2 of Protein bassoon		sp|O88737|BSN_MOUSE
20220525_TPC_glycoMB_120min_120k30k_sceHCD203550_19-2-50.43840.43840.4	interact.pep.xml	KVETDHIVTAVGLEPNVELAK		R	T	21	4	4532.7	2261.22	2261.23	566.313	566.314	2261.23	566.314	-0.0004	2.1168e-10	42.383	14.177	1	2	0	387	407	0								TRUE	sp|Q9Z0X1|AIFM1_MOUSE	Q9Z0X1	AIFM1_MOUSE	Aifm1	Apoptosis-inducing factor 1, mitochondrial
20220525_TPC_glycoMB_120min_120k30k_sceHCD203550_19-2-50.43841.43841.4	interact.pep.xml	MKDSETLKPDNFEESGYTFIAPR	M[147]KDSETLKPDNFEESGYTFIAPR	K	E	23	4	4532.78	2690.25	2690.26	673.569	673.571	2690.25	673.571	0.0026	3.11801e-05	26.353	14.705	1	2	2	625	647	0	1M(15.9949)							FALSE	sp|O08532-4|CA2D1_MOUSE	O08532-4	CA2D1_MOUSE	Cacna2d1	Isoform 2D of Voltage-dependent calcium channel subunit alpha-2/delta-1		sp|O08532-5|CA2D1_MOUSE
20220525_TPC_glycoMB_120min_120k30k_sceHCD203550_19-2-50.43847.43847.4	interact.pep.xml	EKQQELVQKEESTVFSQAIHYANR		R	M	24	4	4533.24	2861.42	2861.43	716.363	716.365	2861.43	716.365	-0.0007	1.75713e-07	30.308	14.178	1	2	2	740	763	0								FALSE	sp|Q6ZPE2|MTMR5_MOUSE	Q6ZPE2	MTMR5_MOUSE	Sbf1	Myotubularin-related protein 5		sp|Q6ZPE2-2|MTMR5_MOUSE
20220525_TPC_glycoMB_120min_120k30k_sceHCD203550_19-2-50.43849.43849.4	interact.pep.xml	TIEEIISFQHLHR		K	L	13	4	4533.39	1621.85	1621.86	406.471	406.472	1621.86	406.472	-0.0002	0.018963	18.359	13.253	0.9627	2	0	628	640	0								TRUE	sp|Q80WG5|LRC8A_MOUSE	Q80WG5	LRC8A_MOUSE	Lrrc8a	Volume-regulated anion channel subunit LRRC8A
20220525_TPC_glycoMB_120min_120k30k_sceHCD203550_19-2-50.43850.43850.3	interact.pep.xml	FACNGTVIEHPEYGEVIQLQGDQR	FACNGTVIEHPEYGEVIQLQGDQR	K	K	24	3	4533.46	2759.29	2759.3	920.771	920.773	2759.3	920.773	0.0004	1.719e-11	36.491	12.151	1	2	0	67	90	0	3C(57.0215)							FALSE	sp|P48024|EIF1_MOUSE	P48024	EIF1_MOUSE	Eif1	Eukaryotic translation initiation factor 1	Eif1b	sp|Q9CXU9|EIF1B_MOUSE
20220525_TPC_glycoMB_120min_120k30k_sceHCD203550_19-2-50.43853.43853.3	interact.pep.xml	VFFVHEGYQGLVDGGEHIR		R	E	19	3	4533.69	2158.05	2158.06	720.358	720.36	2158.06	720.361	-0.0009	1.067e-11	37.595	14.984	1	2	0	48	66	0								FALSE	sp|P47857|PFKAM_MOUSE	P47857	PFKAM_MOUSE	Pfkm	ATP-dependent 6-phosphofructokinase, muscle type		sp|P47857-2|PFKAM_MOUSE, sp|P47857-3|PFKAM_MOUSE
20220525_TPC_glycoMB_120min_120k30k_sceHCD203550_19-2-50.43855.43855.3	interact.pep.xml	KGTDIMYTGTLDCWR	KGTDIMYTGTLDCWR	R	K	15	3	4533.84	1815.82	1815.83	606.282	606.283	1815.83	606.283	-0.0003	1.9842e-10	40.067	12.072	1	2	0	245	259	0	13C(57.0215)							TRUE	sp|P51881|ADT2_MOUSE	P51881	ADT2_MOUSE	Slc25a5	ADP/ATP translocase 2
20220525_TPC_glycoMB_120min_120k30k_sceHCD203550_19-2-50.43856.43856.3	interact.pep.xml	DLGLSESGEDVNAAILDESGKK		K	F	22	3	4533.92	2246.09	2246.09	749.703	749.704	2246.09	749.704	0	6.26495e-07	31	13.201	1	2	0	457	478	0								TRUE	sp|P08003|PDIA4_MOUSE	P08003	PDIA4_MOUSE	Pdia4	Protein disulfide-isomerase A4
20220525_TPC_glycoMB_120min_120k30k_sceHCD203550_19-2-50.43857.43857.3	interact.pep.xml	RTDSTHSSNESEYTFSSEFAETEDIAPR		K	T	28	3	4534	3193.38	3193.35	1065.47	1065.46	3192.38	1065.13	0.9743	0.010292	19.45	10.955	0.9224	2	0	1112	1139	0		Mod1: Deamidation (PeakApex: 0.9842, Theoretical: 0.9840)						TRUE	sp|Q99104|MYO5A_MOUSE	Q99104	MYO5A_MOUSE	Myo5a	Unconventional myosin-Va
20220525_TPC_glycoMB_120min_120k30k_sceHCD203550_19-2-50.43861.43861.3	interact.pep.xml	MPFPVNHGASSEDSLLQDAAK		R	V	21	3	4534.3	2213.04	2213.04	738.686	738.688	2213.04	738.688	0	4.58e-12	39.885	13.188	1	2	0	179	199	0								TRUE	sp|Q9R0P9|UCHL1_MOUSE	Q9R0P9	UCHL1_MOUSE	Uchl1	Ubiquitin carboxyl-terminal hydrolase isozyme L1
20220525_TPC_glycoMB_120min_120k30k_sceHCD203550_19-2-50.43862.43862.3	interact.pep.xml	VLTLANFTTK	VLTLAN[1559]FTTK	K	D	10	3	4534.37	2551.16	2551.17	851.395	851.396	1106.63	369.885	1444.53	0.00294088	21.044	18.381	0.9644	2	0	89	98	0	6N(1444.5339)	HexNAc-4_Hex-3_Fuc-1	-0.5543	0.000438116	VLTLAnFTTK	21.0448	21.0448	TRUE	sp|P01831|THY1_MOUSE	P01831	THY1_MOUSE	Thy1	Thy-1 membrane glycoprotein
20220525_TPC_glycoMB_120min_120k30k_sceHCD203550_19-2-50.43863.43863.3	interact.pep.xml	VFVVGESYTVVQRPSLK		K	N	17	3	4534.45	1907.05	1907.05	636.689	636.691	1907.05	636.691	0	2.32438e-05	26.572	16.462	0.9984	2	1	200	216	0								TRUE	sp|Q8BYN3|ITPK1_MOUSE	Q8BYN3	ITPK1_MOUSE	Itpk1	Inositol-tetrakisphosphate 1-kinase
20220525_TPC_glycoMB_120min_120k30k_sceHCD203550_19-2-50.43864.43864.3	interact.pep.xml	STGFIPIKEDFGPEK		K	K	15	3	4534.53	1663.84	1663.85	555.621	555.623	1663.85	555.622	0.0015	8.11701e-05	22.258	12.936	0.9979	2	1	1457	1471	0								TRUE	sp|P14873|MAP1B_MOUSE	P14873	MAP1B_MOUSE	Map1b	Microtubule-associated protein 1B
20220525_TPC_glycoMB_120min_120k30k_sceHCD203550_19-2-50.43866.43866.3	interact.pep.xml	HVSGGLFSLTVQR		R	A	13	3	4534.68	1399.75	1399.76	467.592	467.593	1399.76	467.593	-0.0004	0.000141175	24.087	14.576	0.9995	2	0	759	771	0								TRUE	sp|Q6ZQA6|IGSF3_MOUSE	Q6ZQA6	IGSF3_MOUSE	Igsf3	Immunoglobulin superfamily member 3
20220525_TPC_glycoMB_120min_120k30k_sceHCD203550_19-2-50.43868.43868.3	interact.pep.xml	ELKEHGPENIVMAIAGNK		K	C	18	3	4534.83	1949	1949	650.674	650.673	1949	650.675	-0.0065	0.00216211	21.629	13.838	0.9871	2	1	102	119	0								TRUE	sp|Q921E2|RAB31_MOUSE	Q921E2	RAB31_MOUSE	Rab31	Ras-related protein Rab-31
20220525_TPC_glycoMB_120min_120k30k_sceHCD203550_19-2-50.43871.43871.3	interact.pep.xml	SIAFHSAVSLEPIK		R	S	14	3	4535.06	1497.82	1497.82	500.279	500.28	1497.82	500.28	-0.0001	2.02022e-09	40.786	13.428	1	2	0	205	218	0								TRUE	sp|Q9Z1Z2|STRAP_MOUSE	Q9Z1Z2	STRAP_MOUSE	Strap	Serine-threonine kinase receptor-associated protein
20220525_TPC_glycoMB_120min_120k30k_sceHCD203550_19-2-50.43873.43873.3	interact.pep.xml	REYYFAITMER		R	S	11	3	4535.21	1477.7	1477.7	493.574	493.575	1477.7	493.575	0.0017	0.000211676	22.776	13.378	0.9994	2	0	165	175	0								TRUE	sp|Q9Z2I9|SUCB1_MOUSE	Q9Z2I9	SUCB1_MOUSE	Sucla2	Succinate--CoA ligase [ADP-forming] subunit beta, mitochondrial
20220525_TPC_glycoMB_120min_120k30k_sceHCD203550_19-2-50.43881.43881.4	interact.pep.xml	VLLLHLEEGKDLEYR		K	L	15	4	4536.03	1825.99	1825.99	457.505	457.506	1825.99	457.506	-0.0002	2.42807e-08	32.761	15.219	1	2	1	37	51	0								TRUE	sp|Q99104|MYO5A_MOUSE	Q99104	MYO5A_MOUSE	Myo5a	Unconventional myosin-Va
20220525_TPC_glycoMB_120min_120k30k_sceHCD203550_19-2-50.43883.43883.4	interact.pep.xml	IVSRPEELREDDVGTGAGLLEIK		R	K	23	4	4536.18	2495.32	2495.32	624.836	624.838	2495.32	624.838	0.0002	0	55.125	14.826	1	2	2	331	353	0								TRUE	sp|P80318|TCPG_MOUSE	P80318	TCPG_MOUSE	Cct3	T-complex protein 1 subunit gamma
20220525_TPC_glycoMB_120min_120k30k_sceHCD203550_19-2-50.43886.43886.4	interact.pep.xml	MTVAHMWFDNQIHEADTTEDQSGATFDKR		R	S	29	4	4536.41	3380.47	3380.48	846.126	846.128	3380.48	846.128	0.0019	9.27e-12	39.768	14.783	1	2	0	384	412	0								TRUE	sp|Q6PIE5|AT1A2_MOUSE	Q6PIE5	AT1A2_MOUSE	Atp1a2	Sodium/potassium-transporting ATPase subunit alpha-2
20220525_TPC_glycoMB_120min_120k30k_sceHCD203550_19-2-50.43888.43888.4	interact.pep.xml	IFRQPQGHLLLIGVSGAGK		R	T	19	4	4536.56	1990.14	1990.15	498.543	498.544	1990.15	498.544	0.0003	0.0010944	22.51	16.503	0.996	2	1	2923	2941	0								TRUE	sp|Q9JHU4|DYHC1_MOUSE	Q9JHU4	DYHC1_MOUSE	Dync1h1	Cytoplasmic dynein 1 heavy chain 1
20220525_TPC_glycoMB_120min_120k30k_sceHCD203550_19-2-50.43889.43889.4	interact.pep.xml	MTVAHMWFDNQIHEADTTEDQSGATFDKR		R	S	29	4	4536.63	3380.47	3380.48	846.126	846.128	3380.48	846.128	0.0019	4.48755e-05	21.82	12.994	1	2	0	384	412	0								TRUE	sp|Q6PIE5|AT1A2_MOUSE	Q6PIE5	AT1A2_MOUSE	Atp1a2	Sodium/potassium-transporting ATPase subunit alpha-2
20220525_TPC_glycoMB_120min_120k30k_sceHCD203550_19-2-50.43891.43891.3	interact.pep.xml	IIAEGANGPTTPEADKIFLER		K	N	21	3	4536.79	2241.16	2241.16	748.06	748.062	2241.16	748.062	0.0002	2.439e-11	40.467	13.518	1	2	1	400	420	0								FALSE	sp|P26443|DHE3_MOUSE	P26443	DHE3_MOUSE	Glud1	Glutamate dehydrogenase 1, mitochondrial	GLUD1	sp|P00366|DHE3_BOVIN
20220525_TPC_glycoMB_120min_120k30k_sceHCD203550_19-2-50.43893.43893.3	interact.pep.xml	VGDAIPSVEVFEGEPGKK		K	V	18	3	4536.94	1856.95	1856.95	619.99	619.991	1856.95	619.991	0.0007	3.0068e-10	42.925	14.871	1	2	0	54	71	0								FALSE	sp|P99029|PRDX5_MOUSE	P99029	PRDX5_MOUSE	Prdx5	Peroxiredoxin-5, mitochondrial		sp|P99029-2|PRDX5_MOUSE
20220525_TPC_glycoMB_120min_120k30k_sceHCD203550_19-2-50.43894.43894.3	interact.pep.xml	RLEEDTEETSGLLEQLR		R	Q	17	3	4537.01	2018.01	2018.02	673.678	673.679	2017	673.339	1.0199	0.0121902	21.72	16.639	0.9437	2	0	754	770	0								FALSE	sp|P55937-1|GOGA3_MOUSE	P55937-1	GOGA3_MOUSE	Golga3	Isoform 1 of Golgin subfamily A member 3		sp|P55937|GOGA3_MOUSE
20220525_TPC_glycoMB_120min_120k30k_sceHCD203550_19-2-50.43896.43896.3	interact.pep.xml	ILMDKPEMSVVLK		K	N	13	3	4537.17	1501.82	1501.82	501.614	501.615	1501.82	501.615	-0.0004	0.0111163	19.064	13.7	0.9529	2	1	560	572	0								TRUE	sp|Q11011|PSA_MOUSE	Q11011	PSA_MOUSE	Npepps	Puromycin-sensitive aminopeptidase
20220525_TPC_glycoMB_120min_120k30k_sceHCD203550_19-2-50.43897.43897.3	interact.pep.xml	EDLMGLAIGTHGSNIQQAR		R	K	19	3	4537.24	2009.99	2010	671.004	671.006	2010	671.006	0.0015	0.000398269	21.786	14.329	0.9992	2	0	227	245	0								FALSE	sp|Q61584-2|FXR1_MOUSE	Q61584-2	FXR1_MOUSE	Fxr1	Isoform A of Fragile X mental retardation syndrome-related protein 1		sp|Q61584-3|FXR1_MOUSE, sp|Q61584-4|FXR1_MOUSE, sp|Q61584-5|FXR1_MOUSE, sp|Q61584-6|FXR1_MOUSE, sp|Q61584-7|FXR1_MOUSE, sp|Q61584|FXR1_MOUSE
20220525_TPC_glycoMB_120min_120k30k_sceHCD203550_19-2-50.43898.43898.3	interact.pep.xml	DIGAIAQVHAENGDIIAEEQQR		R	I	22	3	4537.32	2376.15	2376.15	793.056	793.058	2376.17	793.063	-0.0139	1.36e-11	39.457	12.255	1	2	0	190	211	0								TRUE	sp|O08553|DPYL2_MOUSE	O08553	DPYL2_MOUSE	Dpysl2	Dihydropyrimidinase-related protein 2
20220525_TPC_glycoMB_120min_120k30k_sceHCD203550_19-2-50.43899.43899.3	interact.pep.xml	VINEPTAAALAYGLDKSEDK		R	V	20	3	4537.39	2104.06	2104.07	702.362	702.364	2104.07	702.364	0.0012	0.00737331	19.012	14.171	0.9647	2	1	219	238	0								TRUE	sp|P38647|GRP75_MOUSE	P38647	GRP75_MOUSE	Hspa9	Stress-70 protein, mitochondrial
20220525_TPC_glycoMB_120min_120k30k_sceHCD203550_19-2-50.43900.43900.3	interact.pep.xml	EAATNGVLLYLDKEDK		R	V	16	3	4537.47	1777.91	1777.91	593.643	593.643	1777.91	593.644	-0.0034	2.52009e-05	24.547	23.763	0.9986	2	1	156	171	0								TRUE	sp|Q8BME9|CBLN4_MOUSE	Q8BME9	CBLN4_MOUSE	Cbln4	Cerebellin-4
20220525_TPC_glycoMB_120min_120k30k_sceHCD203550_19-2-50.43902.43902.3	interact.pep.xml	KADIGVAMGIVGSDVSK		K	Q	17	3	4537.62	1645.87	1645.87	549.63	549.631	1645.87	549.631	-0.0007	0.00224159	22.442	15.47	0.9967	2	0	727	743	0								TRUE	sp|Q8VDN2|AT1A1_MOUSE	Q8VDN2	AT1A1_MOUSE	Atp1a1	Sodium/potassium-transporting ATPase subunit alpha-1
20220525_TPC_glycoMB_120min_120k30k_sceHCD203550_19-2-50.43904.43904.3	interact.pep.xml	CHGCGEFVEGEVVTALGK	CHGCGEFVEGEVVTALGK	R	T	18	3	4537.77	1947.87	1947.88	650.298	650.302	1947.88	650.301	0.0017	0.0193902	16.964	11.887	0.9811	2	0	82	99	0	1C(57.0215), 4C(57.0215)							FALSE	sp|Q8K4G5-2|ABLM1_MOUSE	Q8K4G5-2	ABLM1_MOUSE	Ablim1	Isoform 2 of Actin-binding LIM protein 1		sp|Q8K4G5-4|ABLM1_MOUSE, sp|Q8K4G5-5|ABLM1_MOUSE, sp|Q8K4G5|ABLM1_MOUSE
20220525_TPC_glycoMB_120min_120k30k_sceHCD203550_19-2-50.43905.43905.3	interact.pep.xml	ALAEEVEVQDGPNDDGEMFMRPGK		K	L	24	3	4537.85	2635.17	2635.17	879.397	879.398	2633.17	878.732	1.9985	0.00262502	19.157	14.581	0.822	2	1	88	111	0		Mod1: Second isotopic peak (PeakApex: 2.0042, Theoretical: 2.0047)						FALSE	sp|Q9D0M3-2|CY1_MOUSE	Q9D0M3-2	CY1_MOUSE	Cyc1	Isoform 2 of Cytochrome c1, heme protein, mitochondrial		sp|Q9D0M3|CY1_MOUSE
20220525_TPC_glycoMB_120min_120k30k_sceHCD203550_19-2-50.43907.43907.3	interact.pep.xml	YLGTQPEPDIVGLDSGHIR		R	G	19	3	4538	2066.04	2066.04	689.687	689.689	2066.04	689.688	0.0012	2.658e-11	47.428	15.753	1	2	0	188	206	0								TRUE	sp|P52196|THTR_MOUSE	P52196	THTR_MOUSE	Tst	Thiosulfate sulfurtransferase
20220525_TPC_glycoMB_120min_120k30k_sceHCD203550_19-2-50.43908.43908.3	interact.pep.xml	HFSVEGQLEFR		K	A	11	3	4538.08	1347.65	1347.66	450.225	450.226	1347.66	450.226	-0.0012	2.30497e-05	22.184	14.322	0.9996	2	0	329	339	0								FALSE	sp|P07901|HS90A_MOUSE	P07901	HS90A_MOUSE	Hsp90aa1	Heat shock protein HSP 90-alpha	Hsp90ab1	sp|P11499|HS90B_MOUSE
20220525_TPC_glycoMB_120min_120k30k_sceHCD203550_19-2-50.43918.43918.4	interact.pep.xml	RGEIEELQHCLLQSGPPPADHPEAAETLR	RGEIEELQHCLLQSGPPPADHPEAAETLR	R	L	29	4	4539.17	3249.58	3249.58	813.402	813.403	3249.58	813.403	-0.0026	0	63.275	14.321	1	2	0	517	545	0	10C(57.0215)							FALSE	sp|Q9Z0H8|CLIP2_MOUSE	Q9Z0H8	CLIP2_MOUSE	Clip2	CAP-Gly domain-containing linker protein 2		sp|Q9Z0H8-2|CLIP2_MOUSE
20220525_TPC_glycoMB_120min_120k30k_sceHCD203550_19-2-50.43929.43929.3	interact.pep.xml	KLFLEIVNEK		R	S	10	3	4540	1231.72	1231.72	411.579	411.58	1231.72	411.58	-0.0001	0.00290254	20.22	16.967	0.9958	2	0	198	207	0								FALSE	sp|Q8R2Y0-2|ABHD6_MOUSE	Q8R2Y0-2	ABHD6_MOUSE	Abhd6	Isoform 2 of Monoacylglycerol lipase ABHD6		sp|Q8R2Y0|ABHD6_MOUSE
20220525_TPC_glycoMB_120min_120k30k_sceHCD203550_19-2-50.43930.43930.3	interact.pep.xml	LQATLDMQSGIIHAAEEK		K	D	18	3	4540.08	1953.98	1953.98	652.334	652.335	1953.98	652.335	0.0009	2.61741e-09	37.825	14.003	1	2	0	206	223	0								TRUE	sp|Q8BG32|PSD11_MOUSE	Q8BG32	PSD11_MOUSE	Psmd11	26S proteasome non-ATPase regulatory subunit 11
20220525_TPC_glycoMB_120min_120k30k_sceHCD203550_19-2-50.43931.43931.3	interact.pep.xml	TSSVTLQTITAQNAAVQAVK		R	A	20	3	4540.16	2030.1	2030.1	677.706	677.707	2030.1	677.707	-0.0012	2.75532e-09	45.815	17.736	1	2	0	219	238	0								FALSE	sp|Q8CAQ8-2|MIC60_MOUSE	Q8CAQ8-2	MIC60_MOUSE	Immt	Isoform 2 of MIC		sp|Q8CAQ8-3|MIC60_MOUSE, sp|Q8CAQ8-5|MIC60_MOUSE, sp|Q8CAQ8|MIC60_MOUSE
20220525_TPC_glycoMB_120min_120k30k_sceHCD203550_19-2-50.43932.43932.3	interact.pep.xml	IVQTYHVNMAGTNPYTTITPQEINGK		K	W	26	3	4540.23	2889.43	2889.43	964.15	964.151	2889.43	964.152	-0.0029	3.241e-11	47.358	17.714	1	2	0	578	603	0								TRUE	sp|Q7TPR4|ACTN1_MOUSE	Q7TPR4	ACTN1_MOUSE	Actn1	Alpha-actinin-1
20220525_TPC_glycoMB_120min_120k30k_sceHCD203550_19-2-50.43933.43933.3	interact.pep.xml	VAPPGLTQIPQIQK		R	T	14	3	4540.31	1488.86	1488.87	497.295	497.296	1488.87	497.296	0.0002	4.03862e-07	41.735	16.828	1	2	0	72	85	0								TRUE	sp|P14094|AT1B1_MOUSE	P14094	AT1B1_MOUSE	Atp1b1	Sodium/potassium-transporting ATPase subunit beta-1
20220525_TPC_glycoMB_120min_120k30k_sceHCD203550_19-2-50.43935.43935.3	interact.pep.xml	YYAEMCASPGQSDTTFLEEELKK	YYAEM[147]CASPGQSDTTFLEEELKK	K	L	23	3	4540.46	2712.19	2712.19	905.069	905.071	2712.19	905.072	-0.0024	0.0101156	20.336	15.193	0.9889	2	0	577	599	0	5M(15.9949), 6C(57.0215)							TRUE	sp|Q8CAA7|PGM2L_MOUSE	Q8CAA7	PGM2L_MOUSE	Pgm2l1	Glucose 1,6-bisphosphate synthase
20220525_TPC_glycoMB_120min_120k30k_sceHCD203550_19-2-50.43938.43938.3	interact.pep.xml	YYAEMCASPGQSDTTFLEEELKK	YYAEM[147]CASPGQSDTTFLEEELKK	K	L	23	3	4540.69	2712.19	2712.19	905.069	905.071	2712.19	905.072	-0.0024	1.92776e-08	24.782	12.515	1	2	0	577	599	0	5M(15.9949), 6C(57.0215)							TRUE	sp|Q8CAA7|PGM2L_MOUSE	Q8CAA7	PGM2L_MOUSE	Pgm2l1	Glucose 1,6-bisphosphate synthase
20220525_TPC_glycoMB_120min_120k30k_sceHCD203550_19-2-50.43940.43940.3	interact.pep.xml	GDVMSTACGTPGYVAPEVLAQKPYSK	GDVMSTACGTPGYVAPEVLAQKPYSK	K	A	26	3	4540.84	2725.31	2725.31	909.443	909.444	2725.31	909.444	0.0012	1.79586e-09	41.167	15.274	1	2	1	167	192	0	8C(57.0215)							FALSE	sp|Q8BW96-3|KCC1D_MOUSE	Q8BW96-3	KCC1D_MOUSE	Camk1d	Isoform 3 of Calcium/calmodulin-dependent protein kinase type 1D		sp|Q8BW96-2|KCC1D_MOUSE, sp|Q8BW96|KCC1D_MOUSE
20220525_TPC_glycoMB_120min_120k30k_sceHCD203550_19-2-50.43941.43941.3	interact.pep.xml	TKEQVTNVGGAVVTGVTAVAQK		K	T	22	3	4540.92	2156.18	2156.18	719.733	719.734	2156.18	719.734	0.0012	1.54271e-08	32.286	13.146	1	2	1	59	80	0								FALSE	sp|O55042|SYUA_MOUSE	O55042	SYUA_MOUSE	Snca	Alpha-synuclein		sp|O55042-2|SYUA_MOUSE
20220525_TPC_glycoMB_120min_120k30k_sceHCD203550_19-2-50.43951.43951.4	interact.pep.xml	ITSEELHYFVQNHFTSAR		K	M	18	4	4541.88	2178.04	2178.05	545.518	545.52	2178.05	545.52	0.0002	8.01e-12	44.971	12.851	1	2	0	200	217	0								TRUE	sp|Q9DB77|QCR2_MOUSE	Q9DB77	QCR2_MOUSE	Uqcrc2	Cytochrome b-c1 complex subunit 2, mitochondrial
20220525_TPC_glycoMB_120min_120k30k_sceHCD203550_19-2-50.43954.43954.4	interact.pep.xml	RTDSTHSSNESEYTFSSEFAETEDIAPR		K	T	28	4	4542.16	3192.37	3192.38	799.1	799.101	3192.38	799.101	0.0002	4.2388e-10	32.966	16.202	1	2	0	1112	1139	0								TRUE	sp|Q99104|MYO5A_MOUSE	Q99104	MYO5A_MOUSE	Myo5a	Unconventional myosin-Va
20220525_TPC_glycoMB_120min_120k30k_sceHCD203550_19-2-50.43955.43955.4	interact.pep.xml	EHFDFVLTSEAVGCPKPDPR	EHFDFVLTSEAVGCPKPDPR	R	I	20	4	4542.24	2300.08	2300.09	576.028	576.03	2300.09	576.03	0.0004	9.29511e-05	23.582	11.844	1	2	1	152	171	0	14C(57.0215)							TRUE	sp|Q9CYW4|HDHD3_MOUSE	Q9CYW4	HDHD3_MOUSE	Hdhd3	Haloacid dehalogenase-like hydrolase domain-containing protein 3
20220525_TPC_glycoMB_120min_120k30k_sceHCD203550_19-2-50.43957.43957.4	interact.pep.xml	RTDSTHSSNESEYTFSSEFAETEDIAPR		K	T	28	4	4542.39	3192.37	3192.38	799.1	799.101	3192.38	799.101	0.0002	0	44.391	12.628	1	2	0	1112	1139	0								TRUE	sp|Q99104|MYO5A_MOUSE	Q99104	MYO5A_MOUSE	Myo5a	Unconventional myosin-Va
20220525_TPC_glycoMB_120min_120k30k_sceHCD203550_19-2-50.43960.43960.4	interact.pep.xml	KVNVTVDYIRPASPATETVPAFSER		K	T	25	4	4542.62	2746.42	2746.43	687.613	687.615	2746.43	687.615	0	0	51.628	14.582	1	2	1	414	438	0								TRUE	sp|Q78PY7|SND1_MOUSE	Q78PY7	SND1_MOUSE	Snd1	Staphylococcal nuclease domain-containing protein 1
20220525_TPC_glycoMB_120min_120k30k_sceHCD203550_19-2-50.43963.43963.4	interact.pep.xml	KVETDHIVTAVGLEPNVELAK		R	T	21	4	4542.84	2261.22	2261.23	566.313	566.314	2261.23	566.314	0	1.26111e-05	28.529	14.108	1	2	0	387	407	0								TRUE	sp|Q9Z0X1|AIFM1_MOUSE	Q9Z0X1	AIFM1_MOUSE	Aifm1	Apoptosis-inducing factor 1, mitochondrial
20220525_TPC_glycoMB_120min_120k30k_sceHCD203550_19-2-50.43966.43966.4	interact.pep.xml	AADFQLHTHVNDGTEFGGSIYQK		K	V	23	4	4543.07	2534.18	2534.18	634.551	634.553	2534.18	634.553	0.0014	0.0113904	19.876	13.462	0.9761	2	0	175	197	0								TRUE	sp|Q60931|VDAC3_MOUSE	Q60931	VDAC3_MOUSE	Vdac3	Voltage-dependent anion-selective channel protein 3
20220525_TPC_glycoMB_120min_120k30k_sceHCD203550_19-2-50.43970.43970.3	interact.pep.xml	GDVMSTACGTPGYVAPEVLAQKPYSK	GDVMSTACGTPGYVAPEVLAQKPYSK	K	A	26	3	4543.37	2725.3	2725.31	909.442	909.444	2725.31	909.444	0.0009	0.0093211	18.645	13.443	0.9584	2	1	167	192	0	8C(57.0215)							FALSE	sp|Q8BW96-3|KCC1D_MOUSE	Q8BW96-3	KCC1D_MOUSE	Camk1d	Isoform 3 of Calcium/calmodulin-dependent protein kinase type 1D		sp|Q8BW96-2|KCC1D_MOUSE, sp|Q8BW96|KCC1D_MOUSE
20220525_TPC_glycoMB_120min_120k30k_sceHCD203550_19-2-50.43972.43972.3	interact.pep.xml	ADAGFVYSEAVASHYMR		R	Q	17	3	4543.53	1872.84	1872.85	625.288	625.289	1872.85	625.289	0	5.7662e-08	29.672	12.118	1	2	0	107	123	0								FALSE	sp|O70589|CSKP_MOUSE	O70589	CSKP_MOUSE	Cask	Peripheral plasma membrane protein CASK		sp|O70589-2|CSKP_MOUSE, sp|O70589-3|CSKP_MOUSE, sp|O70589-4|CSKP_MOUSE, sp|O70589-5|CSKP_MOUSE
20220525_TPC_glycoMB_120min_120k30k_sceHCD203550_19-2-50.43973.43973.3	interact.pep.xml	GDVMSTACGTPGYVAPEVLAQKPYSK	GDVMSTACGTPGYVAPEVLAQKPYSK	K	A	26	3	4543.6	2725.3	2725.31	909.442	909.444	2725.31	909.444	0.0009	9e-14	44.781	12.477	1	2	1	167	192	0	8C(57.0215)							FALSE	sp|Q8BW96-3|KCC1D_MOUSE	Q8BW96-3	KCC1D_MOUSE	Camk1d	Isoform 3 of Calcium/calmodulin-dependent protein kinase type 1D		sp|Q8BW96-2|KCC1D_MOUSE, sp|Q8BW96|KCC1D_MOUSE
20220525_TPC_glycoMB_120min_120k30k_sceHCD203550_19-2-50.43974.43974.3	interact.pep.xml	QEEGLHAGTMLTTLTAQDPDR		R	Y	21	3	4543.68	2283.07	2283.08	762.032	762.034	2283.08	762.034	-0.0002	4.1525e-10	41.491	16.219	1	2	0	506	526	0								TRUE	sp|P15116|CADH2_MOUSE	P15116	CADH2_MOUSE	Cdh2	Cadherin-2
20220525_TPC_glycoMB_120min_120k30k_sceHCD203550_19-2-50.43975.43975.3	interact.pep.xml	RAVMVSNVLLINK		R	V	13	3	4543.75	1455.86	1455.86	486.293	486.294	1455.86	486.294	-0.0004	7.96062e-06	26.9	19.811	0.9997	2	0	345	357	0								TRUE	sp|Q9R111|GUAD_MOUSE	Q9R111	GUAD_MOUSE	Gda	Guanine deaminase
20220525_TPC_glycoMB_120min_120k30k_sceHCD203550_19-2-50.43976.43976.3	interact.pep.xml	NFEVVAGTGDQCLPFDQSHCGDGGK	NFEVVAGTGDQCLPFDQSHCGDGGK	K	A	25	3	4543.83	2694.14	2694.14	899.053	899.055	2694.14	899.055	0.0007	4.35356e-06	26.018	13.526	0.9998	2	0	1281	1305	0	12C(57.0215), 20C(57.0215)							TRUE	sp|Q9WTS4|TEN1_MOUSE	Q9WTS4	TEN1_MOUSE	Tenm1	Teneurin-1
20220525_TPC_glycoMB_120min_120k30k_sceHCD203550_19-2-50.43978.43978.3	interact.pep.xml	TPYTDVNIVTIR		K	E	12	3	4543.98	1390.74	1390.74	464.588	464.588	1390.75	464.589	-0.002	0.000139382	24.538	13.934	0.9995	2	0	57	68	0								FALSE	sp|Q9D6R2-2|IDH3A_MOUSE	Q9D6R2-2	IDH3A_MOUSE	Idh3a	Isoform 2 of Isocitrate dehydrogenase [NAD] subunit alpha, mitochondrial		sp|Q9D6R2|IDH3A_MOUSE
20220525_TPC_glycoMB_120min_120k30k_sceHCD203550_19-2-50.43979.43979.3	interact.pep.xml	AGVEQAASFGGHLNGDLDPDDREEGTSSTAEEAAK	n[43]AGVEQAASFGGHLNGDLDPDDREEGTSSTAEEAAK	M	K	35	3	4544.06	3573.57	3573.58	1192.2	1192.2	3572.58	1191.87	1.0063	4.98397e-09	26.785	13.146	1	2	1	2	36	0	N-term(42.0106)	Mod1: First isotopic peak (PeakApex: 1.0032, Theoretical: 1.0024)						TRUE	sp|O08663|MAP2_MOUSE	O08663	MAP2_MOUSE	Metap2	Methionine aminopeptidase 2
20220525_TPC_glycoMB_120min_120k30k_sceHCD203550_19-2-50.43981.43981.3	interact.pep.xml	KPSLCQVPSTSSTDGAGGLLGEQPLTEER	KPSLCQVPSTSSTDGAGGLLGEQPLTEER	R	S	29	3	4544.21	3013.45	3013.43	1005.49	1005.48	3013.47	1005.5	-0.039	0.0986751	20.548	17.585	0.9101	2	0	494	522	0	5C(57.0215)							FALSE	sp|P59281-2|RHG39_MOUSE	P59281-2	RHG39_MOUSE	Arhgap39	Isoform 2 of Rho GTPase-activating protein 39		sp|P59281|RHG39_MOUSE
20220525_TPC_glycoMB_120min_120k30k_sceHCD203550_19-2-50.43982.43982.3	interact.pep.xml	AGVEQAASFGGHLNGDLDPDDREEGTSSTAEEAAK	n[43]AGVEQAASFGGHLNGDLDPDDREEGTSSTAEEAAK	M	K	35	3	4544.29	3573.57	3573.58	1192.2	1192.2	3572.58	1191.87	1.0063	4.37476e-07	24.512	12.972	1	2	1	2	36	0	N-term(42.0106)	Mod1: First isotopic peak (PeakApex: 1.0032, Theoretical: 1.0024)						TRUE	sp|O08663|MAP2_MOUSE	O08663	MAP2_MOUSE	Metap2	Methionine aminopeptidase 2
20220525_TPC_glycoMB_120min_120k30k_sceHCD203550_19-2-50.43983.43983.3	interact.pep.xml	VNNSSLIGVGYTQTLRPGVK		K	L	20	3	4544.36	2102.14	2102.15	701.721	701.723	2102.15	701.723	0.0002	8.89497e-06	25.379	18.501	0.9982	2	1	249	268	0								TRUE	sp|Q60930|VDAC2_MOUSE	Q60930	VDAC2_MOUSE	Vdac2	Voltage-dependent anion-selective channel protein 2
20220525_TPC_glycoMB_120min_120k30k_sceHCD203550_19-2-50.43984.43984.3	interact.pep.xml	KPSLCQVPSTSSTDGAGGLLGEQPLTEER	KPSLCQVPSTSSTDGAGGLLGEQPLTEER	R	S	29	3	4544.44	3013.45	3013.43	1005.49	1005.48	3013.47	1005.5	-0.039	0.000502837	19.98	16.34	0.999	2	0	494	522	0	5C(57.0215)							FALSE	sp|P59281-2|RHG39_MOUSE	P59281-2	RHG39_MOUSE	Arhgap39	Isoform 2 of Rho GTPase-activating protein 39		sp|P59281|RHG39_MOUSE
20220525_TPC_glycoMB_120min_120k30k_sceHCD203550_19-2-50.43987.43987.5	interact.pep.xml	TPLSAAAHTHPVYCVNVVGTQNAHNLITVSTDGK	TPLSAAAHTHPVYCVNVVGTQNAHNLITVSTDGK	R	M	34	5	4544.87	3571.78	3571.78	715.363	715.363	3571.78	715.364	-0.0039	8.51819e-08	33.168	33.168	1	2	0	344	377	0	14C(57.0215)							FALSE	sp|O88485-2|DC1I1_MOUSE	O88485-2	DC1I1_MOUSE	Dync1i1	Isoform 1B of Cytoplasmic dynein 1 intermediate chain 1		sp|O88485|DC1I1_MOUSE
20220525_TPC_glycoMB_120min_120k30k_sceHCD203550_19-2-50.43989.43989.4	interact.pep.xml	KCFSIDNPGYEPEVVAVHPGGDTVAVGGTDGNVR	KCFSIDNPGYEPEVVAVHPGGDTVAVGGTDGNVR	K	V	34	4	4545.02	3512.66	3512.66	879.171	879.173	3512.66	879.173	-0.0002	0	66.79	11.414	1	2	0	437	470	0	2C(57.0215)							TRUE	sp|O88342|WDR1_MOUSE	O88342	WDR1_MOUSE	Wdr1	WD repeat-containing protein 1
20220525_TPC_glycoMB_120min_120k30k_sceHCD203550_19-2-50.43996.43996.4	interact.pep.xml	SSHTWVALSHIAGLCNR	SSHTWVALSHIAGLCNR	K	A	17	4	4545.55	1907.94	1907.94	477.992	477.993	1907.94	477.993	-0.0003	2.118e-11	44.094	13.809	1	2	0	404	420	0	15C(57.0215)							TRUE	sp|Q6PIC6|AT1A3_MOUSE	Q6PIC6	AT1A3_MOUSE	Atp1a3	Sodium/potassium-transporting ATPase subunit alpha-3
20220525_TPC_glycoMB_120min_120k30k_sceHCD203550_19-2-50.43998.43998.3	interact.pep.xml	GGLHTVAVMNVGAPAAGMNAAVR		K	S	23	3	4545.7	2163.1	2163.1	722.041	722.042	2163.1	722.042	0.0002	2.1e-13	49.723	16.294	1	2	0	398	420	0								FALSE	sp|P47857|PFKAM_MOUSE	P47857	PFKAM_MOUSE	Pfkm	ATP-dependent 6-phosphofructokinase, muscle type		sp|P47857-2|PFKAM_MOUSE, sp|P47857-3|PFKAM_MOUSE
20220525_TPC_glycoMB_120min_120k30k_sceHCD203550_19-2-50.43999.43999.3	interact.pep.xml	GEFHHIAMFLVQSK		R	S	14	3	4545.78	1642.83	1642.83	548.616	548.617	1642.83	548.617	-0.0004	2.18067e-09	35.604	13.163	1	2	0	397	410	0								TRUE	sp|Q6NXK7|DPP10_MOUSE	Q6NXK7	DPP10_MOUSE	Dpp10	Inactive dipeptidyl peptidase 10
20220525_TPC_glycoMB_120min_120k30k_sceHCD203550_19-2-50.44000.44000.3	interact.pep.xml	EGAAHAFAQYNMDQFTPVK		R	I	19	3	4545.86	2123.97	2123.97	708.997	708.998	2123.97	708.998	0	3.82921e-09	30.402	13.648	1	2	0	48	66	0								TRUE	sp|P47753|CAZA1_MOUSE	P47753	CAZA1_MOUSE	Capza1	F-actin-capping protein subunit alpha-1
20220525_TPC_glycoMB_120min_120k30k_sceHCD203550_19-2-50.44001.44001.3	interact.pep.xml	KPEQPYQWLSYQEVAK		R	R	16	3	4545.93	1992.99	1992.99	665.337	665.339	1992.99	665.339	0.0002	2.17791e-06	31.196	16.553	0.9999	2	0	138	153	0								FALSE	sp|Q91WC3-2|ACSL6_MOUSE	Q91WC3-2	ACSL6_MOUSE	Acsl6	Isoform 2 of Long-chain-fatty-acid--CoA ligase 6		sp|Q91WC3|ACSL6_MOUSE
20220525_TPC_glycoMB_120min_120k30k_sceHCD203550_19-2-50.44002.44002.3	interact.pep.xml	THINIVVIGHVDSGK		K	S	15	3	4546.01	1587.87	1587.87	530.297	530.298	1587.87	530.298	0.0006	1.13424e-07	33.548	13.407	1	2	0	6	20	0								FALSE	sp|P10126|EF1A1_MOUSE	P10126	EF1A1_MOUSE	Eef1a1	Elongation factor 1-alpha 1	Eef1a2	sp|P62631|EF1A2_MOUSE
20220525_TPC_glycoMB_120min_120k30k_sceHCD203550_19-2-50.44003.44003.3	interact.pep.xml	NYMPLAFSQHTIHVVDK		R	Y	17	3	4546.08	1998.99	1999	667.339	667.34	1999	667.34	-0.0012	1.76224e-09	33.801	12.043	1	2	0	172	188	0								TRUE	sp|Q8CBY8|DCTN4_MOUSE	Q8CBY8	DCTN4_MOUSE	Dctn4	Dynactin subunit 4
20220525_TPC_glycoMB_120min_120k30k_sceHCD203550_19-2-50.44006.44006.3	interact.pep.xml	DVTHSIIFEVK		R	L	11	3	4546.31	1286.68	1286.69	429.902	429.903	1286.69	429.903	-0.0008	4.08183e-05	22.023	14.368	0.9996	2	0	274	284	0								TRUE	sp|Q9D906|ATG7_MOUSE	Q9D906	ATG7_MOUSE	Atg7	Ubiquitin-like modifier-activating enzyme ATG7
20220525_TPC_glycoMB_120min_120k30k_sceHCD203550_19-2-50.44007.44007.3	interact.pep.xml	APAFLSAEEVQDHLR		R	S	15	3	4546.39	1681.84	1681.84	561.621	561.622	1681.84	561.621	0.0019	2.05232e-06	29.191	14.627	0.9999	2	0	4	18	0								TRUE	sp|O54983|CRYM_MOUSE	O54983	CRYM_MOUSE	Crym	Ketimine reductase mu-crystallin
20220525_TPC_glycoMB_120min_120k30k_sceHCD203550_19-2-50.44009.44009.3	interact.pep.xml	MVLAAAGGVEHQQLLDLAQK	M[147]VLAAAGGVEHQQLLDLAQK	R	H	20	3	4546.54	2107.1	2107.1	703.375	703.375	2107.11	703.377	-0.0053	3.7107e-06	28.913	16.24	0.9998	2	0	229	248	0	1M(15.9949)							TRUE	sp|Q9CZ13|QCR1_MOUSE	Q9CZ13	QCR1_MOUSE	Uqcrc1	Cytochrome b-c1 complex subunit 1, mitochondrial
20220525_TPC_glycoMB_120min_120k30k_sceHCD203550_19-2-50.44010.44010.3	interact.pep.xml	IKPVFIEDANFGR		R	Q	13	3	4546.61	1504.8	1504.81	502.608	502.609	1504.8	502.608	0.0024	0.000456575	22.558	14.7	0.9963	2	1	145	157	0								FALSE	sp|O08532-4|CA2D1_MOUSE	O08532-4	CA2D1_MOUSE	Cacna2d1	Isoform 2D of Voltage-dependent calcium channel subunit alpha-2/delta-1		sp|O08532-2|CA2D1_MOUSE, sp|O08532-3|CA2D1_MOUSE, sp|O08532-5|CA2D1_MOUSE, sp|O08532|CA2D1_MOUSE
20220525_TPC_glycoMB_120min_120k30k_sceHCD203550_19-2-50.44011.44011.3	interact.pep.xml	GVFITNETGQPLIGK	GVFITN[1572]ETGQPLIGK	R	V	15	3	4546.69	3031.29	3031.29	1011.44	1011.44	1572.85	525.291	1458.44	4e-14	39.249	13.05	1	2	0	465	479	0	6N(1458.4420)	HexNAc-2_Hex-6_Phospho-1	-3.3801	0.00310024	GVFITNETGQPLIGK	24.3113	39.2496	TRUE	sp|P70699|LYAG_MOUSE	P70699	LYAG_MOUSE	Gaa	Lysosomal alpha-glucosidase
20220525_TPC_glycoMB_120min_120k30k_sceHCD203550_19-2-50.44012.44012.3	interact.pep.xml	EKGADFLVTEVENGGSLGSK		K	K	20	3	4546.77	2036.98	2036.99	680.002	680.003	2036.01	679.676	0.981	0.0211218	17.953	12.51	0.7369	2	1	187	206	0		Mod1: Deamidation (PeakApex: 0.9842, Theoretical: 0.9840)						FALSE	sp|P52480-2|KPYM_MOUSE	P52480-2	KPYM_MOUSE	Pkm	Isoform M1 of Pyruvate kinase PKM		sp|P52480|KPYM_MOUSE
20220525_TPC_glycoMB_120min_120k30k_sceHCD203550_19-2-50.44014.44014.3	interact.pep.xml	GVFITNETGQPLIGK	GVFITN[1572]ETGQPLIGK	R	V	15	3	4546.92	3031.29	3031.29	1011.44	1011.44	1572.85	525.291	1458.44	4.3e-12	36.783	13.223	1	2	0	465	479	0	6N(1458.4420)	HexNAc-2_Hex-6_Phospho-1	1.8289	0	GVFITNETGQPLIGK	28.5561	36.7831	TRUE	sp|P70699|LYAG_MOUSE	P70699	LYAG_MOUSE	Gaa	Lysosomal alpha-glucosidase
20220525_TPC_glycoMB_120min_120k30k_sceHCD203550_19-2-50.44021.44021.3	interact.pep.xml	VLPSGIGHTTNCFLSVEGTDGDK	VLPSGIGHTTNCFLSVEGTDGDK	K	A	23	3	4547.45	2403.13	2403.14	802.051	802.053	2403.14	802.053	-0.0017	0.00013962	21.924	12.886	0.9995	2	0	100	122	0	12C(57.0215)							TRUE	sp|Q811U4|MFN1_MOUSE	Q811U4	MFN1_MOUSE	Mfn1	Mitofusin-1
20220525_TPC_glycoMB_120min_120k30k_sceHCD203550_19-2-50.44023.44023.5	interact.pep.xml	KFTQCNVEEYHDFLNSGGGACLFNKPSK	KFTQCNVEEYHDFLNSGGGACLFNKPSK	K	L	28	5	4547.67	3246.48	3246.48	650.303	650.304	3246.49	650.304	-0.0043	4.03917e-07	31.143	11.046	1	2	1	411	438	0	21C(57.0215), 5C(57.0215)							FALSE	sp|Q9R1V6-11|ADA22_MOUSE	Q9R1V6-11	ADA22_MOUSE	Adam22	Isoform 9 of Disintegrin and metalloproteinase domain-containing protein 22		sp|Q9R1V6-10|ADA22_MOUSE, sp|Q9R1V6-12|ADA22_MOUSE, sp|Q9R1V6-13|ADA22_MOUSE, sp|Q9R1V6-14|ADA22_MOUSE, sp|Q9R1V6-15|ADA22_MOUSE, sp|Q9R1V6-16|ADA22_MOUSE, sp|Q9R1V6-17|ADA22_MOUSE, sp|Q9R1V6-18|ADA22_MOUSE, sp|Q9R1V6-19|ADA22_MOUSE, sp|Q9R1V6-1|ADA22_MOUSE, sp|Q9R1V6-20|ADA22_MOUSE, sp|Q9R1V6-21|ADA22_MOUSE, sp|Q9R1V6-2|ADA22_MOUSE, sp|Q9R1V6-4|ADA22_MOUSE, sp|Q9R1V6-5|ADA22_MOUSE, sp|Q9R1V6-6|ADA22_MOUSE, sp|Q9R1V6-7|ADA22_MOUSE, sp|Q9R1V6-8|ADA22_MOUSE, sp|Q9R1V6-9|ADA22_MOUSE, sp|Q9R1V6|ADA22_MOUSE
20220525_TPC_glycoMB_120min_120k30k_sceHCD203550_19-2-50.44025.44025.4	interact.pep.xml	QQAPPVRNLHQSGFSLSGAQIDDNIPR		K	R	27	4	4548.01	2944.47	2944.45	737.124	737.119	2944.49	737.13	-0.0441	8.51421e-06	29.734	15.446	1	2	1	526	552	0								TRUE	sp|O08553|DPYL2_MOUSE	O08553	DPYL2_MOUSE	Dpysl2	Dihydropyrimidinase-related protein 2
20220525_TPC_glycoMB_120min_120k30k_sceHCD203550_19-2-50.44031.44031.4	interact.pep.xml	DGEPIENEEEDDEKHIFSDDSSELTIR		K	N	27	4	4548.63	3147.36	3147.37	787.846	787.849	3147.36	787.848	0.0031	4.80552e-05	28.088	16.546	1	2	1	250	276	0								FALSE	sp|P13595|NCAM1_MOUSE	P13595	NCAM1_MOUSE	Ncam1	Neural cell adhesion molecule 1		sp|P13595-2|NCAM1_MOUSE, sp|P13595-3|NCAM1_MOUSE, sp|P13595-4|NCAM1_MOUSE
20220525_TPC_glycoMB_120min_120k30k_sceHCD203550_19-2-50.44032.44032.3	interact.pep.xml	QNLLSQSHAYQQFLR		R	D	15	3	4548.71	1831.93	1831.93	611.651	611.652	1831.93	611.652	0.0012	5.46454e-08	32.227	12.849	1	2	0	1162	1176	0								FALSE	sp|Q62261|SPTB2_MOUSE	Q62261	SPTB2_MOUSE	Sptbn1	Spectrin beta chain, non-erythrocytic 1		sp|Q62261-2|SPTB2_MOUSE
20220525_TPC_glycoMB_120min_120k30k_sceHCD203550_19-2-50.44033.44033.3	interact.pep.xml	TVSYQVIGEDNVAVPSHLYK		K	V	20	3	4548.79	2218.12	2218.13	740.381	740.383	2218.13	740.383	-0.0009	1.1919e-10	45.458	14.183	1	2	0	211	230	0								TRUE	sp|Q8C163|EXOG_MOUSE	Q8C163	EXOG_MOUSE	Exog	Nuclease EXOG, mitochondrial
20220525_TPC_glycoMB_120min_120k30k_sceHCD203550_19-2-50.44034.44034.3	interact.pep.xml	SVSTTNIAGHFNDESPLGLR		K	Q	20	3	4548.86	2114.03	2114.04	705.686	705.688	2114.04	705.687	0.0019	3.46795e-07	34.779	13.572	1	2	0	122	141	0								FALSE	sp|Q60875-4|ARHG2_MOUSE	Q60875-4	ARHG2_MOUSE	Arhgef2	Isoform 4 of Rho guanine nucleotide exchange factor 2		sp|Q60875-2|ARHG2_MOUSE, sp|Q60875-3|ARHG2_MOUSE, sp|Q60875-5|ARHG2_MOUSE, sp|Q60875|ARHG2_MOUSE
20220525_TPC_glycoMB_120min_120k30k_sceHCD203550_19-2-50.44037.44037.3	interact.pep.xml	HFIMQVVCEATQCPDTR	HFIMQVVCEATQCPDTR	R	V	17	3	4549.09	2090.93	2090.93	697.983	697.985	2090.93	697.985	0	1.5e-13	42.52	12.945	1	2	0	216	232	0	13C(57.0215), 8C(57.0215)							TRUE	sp|P70168|IMB1_MOUSE	P70168	IMB1_MOUSE	Kpnb1	Importin subunit beta-1
20220525_TPC_glycoMB_120min_120k30k_sceHCD203550_19-2-50.44043.44043.3	interact.pep.xml	FLNVTPNVEVNVECR	FLN[1762]VTPNVEVNVECR	K	I	15	3	4549.55	3436.49	3436.5	1146.51	1146.51	1788.88	597.302	1647.62	0.0713053	18.264	14.133	0.7882	2	0	248	262	0	14C(57.0215), 3N(1647.6132)	HexNAc-5_Hex-3_Fuc-1	-4.5377	0.00346164	FLnVTPNVEVNVECR	18.2645	18.2645	TRUE	sp|P14231|AT1B2_MOUSE	P14231	AT1B2_MOUSE	Atp1b2	Sodium/potassium-transporting ATPase subunit beta-2
20220525_TPC_glycoMB_120min_120k30k_sceHCD203550_19-2-50.44046.44046.3	interact.pep.xml	LHEADNDPTAPPYDSIQIYGYEGR		R	G	24	3	4549.8	2720.23	2720.24	907.75	907.752	2720.24	907.752	-0.0002	0.00394672	19.026	13.006	0.9945	2	0	729	752	0								TRUE	sp|P97291|CADH8_MOUSE	P97291	CADH8_MOUSE	Cdh8	Cadherin-8
20220525_TPC_glycoMB_120min_120k30k_sceHCD203550_19-2-50.44049.44049.3	interact.pep.xml	LHEADNDPTAPPYDSIQIYGYEGR		R	G	24	3	4550.03	2720.23	2720.24	907.75	907.752	2720.24	907.752	-0.0002	7.28998e-08	28.217	15.296	1	2	0	729	752	0								TRUE	sp|P97291|CADH8_MOUSE	P97291	CADH8_MOUSE	Cdh8	Cadherin-8
20220525_TPC_glycoMB_120min_120k30k_sceHCD203550_19-2-50.44052.44052.3	interact.pep.xml	TFPTVNPTTGEVIGHVAEGDR		K	A	21	3	4550.29	2196.08	2196.08	733.032	733.034	2196.08	733.034	-0.0022	3.28475e-06	28.157	13.44	0.9999	2	0	55	75	0								TRUE	sp|Q9CZS1|AL1B1_MOUSE	Q9CZS1	AL1B1_MOUSE	Aldh1b1	Aldehyde dehydrogenase X, mitochondrial
20220525_TPC_glycoMB_120min_120k30k_sceHCD203550_19-2-50.44055.44055.3	interact.pep.xml	KLGGDVSPTQIDVSQFGSFKEDTK		R	M	24	3	4550.52	2583.28	2583.29	862.102	862.104	2582.29	861.769	1.0031	2.65887e-05	28.486	16.12	0.9925	2	1	1491	1514	0		Mod1: First isotopic peak (PeakApex: 1.0032, Theoretical: 1.0024)						TRUE	sp|P14873|MAP1B_MOUSE	P14873	MAP1B_MOUSE	Map1b	Microtubule-associated protein 1B
20220525_TPC_glycoMB_120min_120k30k_sceHCD203550_19-2-50.44059.44059.5	interact.pep.xml	DSTLIMQLLRDNLTLWTSDTQGDEAEAGEGGEN	DSTLIMQLLRDNLTLWTSDTQGDEAEAGEGGEN	K	-	33	5	4551.08	6046.59	6046.6	1210.32	1210.33	3578.63	716.734	2467.97	0.0160311	15.808	10.075	0.7034	2	1	213	245	0		HexNAc-6_Hex-5_Fuc-1_NeuAc-1	-12.6285	0.00517791	DSTLIMQLLRDnLTLWTSDTQGDEAEAGEGGEN	15.8084	15.8084	TRUE	sp|P63101|1433Z_MOUSE	P63101	1433Z_MOUSE	Ywhaz	14-3-3 protein zeta/delta
20220525_TPC_glycoMB_120min_120k30k_sceHCD203550_19-2-50.44062.44062.5	interact.pep.xml	DSTLIMQLLRDNLTLWTSDTQGDEAEAGEGGEN	DSTLIMQLLRDN[2580]LTLWTSDTQGDEAEAGEGGEN	K	-	33	5	4551.31	6046.59	6046.6	1210.32	1210.33	3578.63	716.734	2467.97	9.628e-10	35.169	14.74	1	2	1	213	245	0	12N(2465.8938)	HexNAc-6_Hex-5_Fuc-1_NeuAc-1	-8.2668	0.00367247	DSTLIMQLLRDnLTLWTSDTQGDEAEAGEGGEN	35.1694	35.1694	TRUE	sp|P63101|1433Z_MOUSE	P63101	1433Z_MOUSE	Ywhaz	14-3-3 protein zeta/delta
20220525_TPC_glycoMB_120min_120k30k_sceHCD203550_19-2-50.44070.44070.4	interact.pep.xml	HVEVQVFGDHHGNAVYLFER		R	D	20	4	4551.93	2352.13	2352.14	589.04	589.042	2352.14	589.042	-0.0009	1.61611e-09	35.493	13.317	1	2	0	251	270	0								TRUE	sp|Q99MR8|MCCA_MOUSE	Q99MR8	MCCA_MOUSE	Mccc1	Methylcrotonoyl-CoA carboxylase subunit alpha, mitochondrial
20220525_TPC_glycoMB_120min_120k30k_sceHCD203550_19-2-50.44078.44078.4	interact.pep.xml	IIKPCNHVLSLSFPIRR	IIKPCNHVLSLSFPIRR	R	D	17	4	4552.53	2049.16	2049.17	513.297	513.299	2049.17	513.299	-0.0002	0.00050093	24.814	16.615	0.9989	2	1	108	124	0	5C(57.0215)							FALSE	sp|P26443|DHE3_MOUSE	P26443	DHE3_MOUSE	Glud1	Glutamate dehydrogenase 1, mitochondrial	GLUD1	sp|P00366|DHE3_BOVIN
20220525_TPC_glycoMB_120min_120k30k_sceHCD203550_19-2-50.44080.44080.3	interact.pep.xml	ITSEELHYFVQNHFTSAR		K	M	18	3	4552.69	2180.06	2180.06	727.693	727.693	2178.05	727.024	2.0083	7.88784e-06	26.86	14.35	0.9964	2	0	200	217	0		Mod1: Second isotopic peak (PeakApex: 2.0042, Theoretical: 2.0047)						TRUE	sp|Q9DB77|QCR2_MOUSE	Q9DB77	QCR2_MOUSE	Uqcrc2	Cytochrome b-c1 complex subunit 2, mitochondrial
20220525_TPC_glycoMB_120min_120k30k_sceHCD203550_19-2-50.44081.44081.3	interact.pep.xml	MVLAAAGGVEHQQLLDLAQK	M[147]VLAAAGGVEHQQLLDLAQK	R	H	20	3	4552.76	2107.1	2107.1	703.375	703.375	2107.11	703.377	-0.0053	3.3473e-10	38.334	13.81	1	2	0	229	248	0	1M(15.9949)							TRUE	sp|Q9CZ13|QCR1_MOUSE	Q9CZ13	QCR1_MOUSE	Uqcrc1	Cytochrome b-c1 complex subunit 1, mitochondrial
20220525_TPC_glycoMB_120min_120k30k_sceHCD203550_19-2-50.44082.44082.3	interact.pep.xml	APGDEEAQVENLITTNAAEPQK		R	A	22	3	4552.84	2324.11	2324.13	775.71	775.716	2324.11	775.712	0.0122	2e-14	49.767	14.68	1	2	0	69	90	0								FALSE	sp|Q9D164-2|FXYD6_MOUSE	Q9D164-2	FXYD6_MOUSE	Fxyd6	Isoform 2 of FXYD domain-containing ion transport regulator 6		sp|Q9D164|FXYD6_MOUSE
20220525_TPC_glycoMB_120min_120k30k_sceHCD203550_19-2-50.44083.44083.3	interact.pep.xml	LKDLNSQADSLMTSSAFDTSQVK		R	E	23	3	4552.91	2485.2	2485.2	829.406	829.408	2485.2	829.407	0.0002	8.39e-12	47.756	15.063	1	2	1	1714	1736	0								FALSE	sp|P16546|SPTN1_MOUSE	P16546	SPTN1_MOUSE	Sptan1	Spectrin alpha chain, non-erythrocytic 1		sp|P16546-2|SPTN1_MOUSE
20220525_TPC_glycoMB_120min_120k30k_sceHCD203550_19-2-50.44084.44084.3	interact.pep.xml	APGDEEAQVENLITTNAAEPQKAEN		R	-	25	3	4552.99	2638.23	2638.24	880.419	880.42	2638.24	880.419	0.0022	1.783e-11	41.997	14.798	1	2	1	69	93	0								FALSE	sp|Q9D164-2|FXYD6_MOUSE	Q9D164-2	FXYD6_MOUSE	Fxyd6	Isoform 2 of FXYD domain-containing ion transport regulator 6		sp|Q9D164|FXYD6_MOUSE
20220525_TPC_glycoMB_120min_120k30k_sceHCD203550_19-2-50.44085.44085.3	interact.pep.xml	LSECLQEVYEPEWPGRDEANK	LSECLQEVYEPEWPGRDEANK	K	I	21	3	4553.06	2548.15	2548.15	850.39	850.391	2548.15	850.392	-0.0012	2.91614e-08	31.237	19.3	1	2	1	82	102	0	4C(57.0215)							FALSE	sp|O08539|BIN1_MOUSE	O08539	BIN1_MOUSE	Bin1	Myc box-dependent-interacting protein 1		sp|O08539-2|BIN1_MOUSE
20220525_TPC_glycoMB_120min_120k30k_sceHCD203550_19-2-50.44086.44086.3	interact.pep.xml	TFPTVNPTTGEVIGHVAEGDR		K	A	21	3	4553.14	2196.08	2196.08	733.033	733.034	2196.08	733.034	-0.0022	0.0933392	17.499	13.697	0.9139	2	0	55	75	0								TRUE	sp|Q9CZS1|AL1B1_MOUSE	Q9CZS1	AL1B1_MOUSE	Aldh1b1	Aldehyde dehydrogenase X, mitochondrial
20220525_TPC_glycoMB_120min_120k30k_sceHCD203550_19-2-50.44087.44087.3	interact.pep.xml	DIGAIAQVHAENGDIIAEEQQR		R	I	22	3	4553.22	2377.15	2377.16	793.39	793.393	2376.17	793.063	0.9897	4.94711e-07	29.246	12.878	1	2	0	190	211	0		Mod1: Deamidation (PeakApex: 0.9842, Theoretical: 0.9840)						TRUE	sp|O08553|DPYL2_MOUSE	O08553	DPYL2_MOUSE	Dpysl2	Dihydropyrimidinase-related protein 2
20220525_TPC_glycoMB_120min_120k30k_sceHCD203550_19-2-50.44088.44088.3	interact.pep.xml	LSECLQEVYEPEWPGRDEANK	LSECLQEVYEPEWPGRDEANK	K	I	21	3	4553.29	2548.15	2548.15	850.39	850.391	2548.15	850.392	-0.0012	0	48.782	13.735	1	2	1	82	102	0	4C(57.0215)							FALSE	sp|O08539|BIN1_MOUSE	O08539	BIN1_MOUSE	Bin1	Myc box-dependent-interacting protein 1		sp|O08539-2|BIN1_MOUSE
20220525_TPC_glycoMB_120min_120k30k_sceHCD203550_19-2-50.44089.44089.3	interact.pep.xml	KLLMMAGIDDCYTSAR	KLLMMAGIDDCYTSAR	K	G	16	3	4553.37	1843.86	1843.87	615.627	615.63	1843.86	615.628	0.0046	1.02071e-05	25.092	18.554	0.9997	2	0	212	227	0	11C(57.0215)							TRUE	sp|P25444|RS2_MOUSE	P25444	RS2_MOUSE	Rps2	40S ribosomal protein S2
20220525_TPC_glycoMB_120min_120k30k_sceHCD203550_19-2-50.44091.44091.3	interact.pep.xml	TTGIVETHFTFK		K	N	12	3	4553.52	1379.7	1379.71	460.909	460.91	1379.71	460.91	-0.0006	0.000602385	21.407	12.923	0.9989	2	0	182	193	0								FALSE	sp|P18872|GNAO_MOUSE	P18872	GNAO_MOUSE	Gnao1	Guanine nucleotide-binding protein G(o) subunit alpha	Gnai1, Gnai2, Gnai3	sp|B2RSH2|GNAI1_MOUSE, sp|P08752|GNAI2_MOUSE, sp|P18872-2|GNAO_MOUSE, sp|Q9DC51|GNAI3_MOUSE
20220525_TPC_glycoMB_120min_120k30k_sceHCD203550_19-2-50.44092.44092.3	interact.pep.xml	ALEHFTDLYDIK		R	R	12	3	4553.6	1463.73	1463.73	488.916	488.917	1463.73	488.917	0.0003	3.52229e-09	32.776	13.186	1	2	0	626	637	0								TRUE	sp|Q68FD5|CLH1_MOUSE	Q68FD5	CLH1_MOUSE	Cltc	Clathrin heavy chain 1
20220525_TPC_glycoMB_120min_120k30k_sceHCD203550_19-2-50.44093.44093.3	interact.pep.xml	TGDFQLHTNVNNGTEFGGSIYQK		R	V	23	3	4553.67	2527.17	2527.18	843.397	843.399	2526.18	843.066	0.9982	1.22304e-06	28.021	14.857	0.9999	2	0	187	209	0		Mod1: First isotopic peak (PeakApex: 1.0032, Theoretical: 1.0024)						TRUE	sp|Q60930|VDAC2_MOUSE	Q60930	VDAC2_MOUSE	Vdac2	Voltage-dependent anion-selective channel protein 2
20220525_TPC_glycoMB_120min_120k30k_sceHCD203550_19-2-50.44095.44095.5	interact.pep.xml	DSTLIMQLLRDNLTLWTSDTQGDEAEAGEGGEN	DSTLIMQLLRDNLTLWTSDTQGDEAEAGEGGEN	K	-	33	5	4553.89	6046.59	6046.6	1210.32	1210.33	3578.63	716.734	2467.97	0.00314659	21.02	14.747	0.8801	2	1	213	245	0		HexNAc-6_Hex-5_Fuc-1_NeuAc-1	-12.7224	0.00517791	DSTLIMQLLRDnLTLWTSDTQGDEAEAGEGGEN	21.0208	21.0208	TRUE	sp|P63101|1433Z_MOUSE	P63101	1433Z_MOUSE	Ywhaz	14-3-3 protein zeta/delta
20220525_TPC_glycoMB_120min_120k30k_sceHCD203550_19-2-50.44098.44098.5	interact.pep.xml	DSTLIMQLLRDNLTLWTSDTQGDEAEAGEGGEN	DSTLIMQLLRDNLTLWTSDTQGDEAEAGEGGEN	K	-	33	5	4554.33	6046.59	6046.6	1210.32	1210.33	3578.63	716.734	2467.97	6.6161e-10	32.821	12.478	1	2	1	213	245	0		HexNAc-6_Hex-5_Fuc-1_NeuAc-1	-9.1422	0.00494719	DSTLIMQLLRDnLTLWTSDTQGDEAEAGEGGEN	32.8217	32.8217	TRUE	sp|P63101|1433Z_MOUSE	P63101	1433Z_MOUSE	Ywhaz	14-3-3 protein zeta/delta
20220525_TPC_glycoMB_120min_120k30k_sceHCD203550_19-2-50.44106.44106.4	interact.pep.xml	AAEAAASAYYNPGNPHNVYMPTSQPPPPPYYPPEDK		K	K	36	4	4554.94	3900.76	3900.78	976.198	976.201	3900.77	976.201	0.0024	1.7905e-09	39.977	17.154	1	2	0	178	213	0								FALSE	sp|P97765-2|WBP2_MOUSE	P97765-2	WBP2_MOUSE	Wbp2	Isoform 2 of WW domain-binding protein 2		sp|P97765|WBP2_MOUSE
20220525_TPC_glycoMB_120min_120k30k_sceHCD203550_19-2-50.44107.44107.3	interact.pep.xml	KGADIMYTGTLDCWR	KGADIMYTGTLDCWR	R	K	15	3	4555.02	1785.81	1785.82	596.278	596.28	1785.82	596.28	0.0006	3.79085e-09	37.553	14.81	1	2	0	245	259	0	13C(57.0215)							TRUE	sp|P48962|ADT1_MOUSE	P48962	ADT1_MOUSE	Slc25a4	ADP/ATP translocase 1
20220525_TPC_glycoMB_120min_120k30k_sceHCD203550_19-2-50.44108.44108.4	interact.pep.xml	DEGDYFCELQVSGANPMSSNK	DEGDYFCELQVSGANPMSSN[2231]K	K	S	21	4	4555.1	4465.74	4465.75	1117.44	1117.45	2346.97	587.751	2118.78	2.57552e-05	24.164	13.586	1	2	0	99	119	0	7C(57.0215), 20N(2116.7564)	HexNAc-5_Hex-5_NeuAc-1	-6.3522	0.00346164	DEGDYFCELQVSGANPMSSNK	15.6946	24.1648	TRUE	sp|P01831|THY1_MOUSE	P01831	THY1_MOUSE	Thy1	Thy-1 membrane glycoprotein
20220525_TPC_glycoMB_120min_120k30k_sceHCD203550_19-2-50.44109.44109.4	interact.pep.xml	AAEAAASAYYNPGNPHNVYMPTSQPPPPPYYPPEDK		K	K	36	4	4555.68	3900.76	3900.78	976.198	976.201	3900.77	976.201	0.0024	0	57.533	13.022	1	2	0	178	213	0								FALSE	sp|P97765-2|WBP2_MOUSE	P97765-2	WBP2_MOUSE	Wbp2	Isoform 2 of WW domain-binding protein 2		sp|P97765|WBP2_MOUSE
20220525_TPC_glycoMB_120min_120k30k_sceHCD203550_19-2-50.44111.44111.3	interact.pep.xml	LEFHNIETGIITER		R	R	14	3	4555.83	1670.86	1670.86	557.96	557.962	1670.86	557.962	0.0003	3.98231e-08	29.671	19.473	1	2	0	842	855	0								FALSE	sp|Q9CS84-2|NRX1A_MOUSE	Q9CS84-2	NRX1A_MOUSE	Nrxn1	Isoform 2a of Neurexin-1		sp|Q9CS84-3|NRX1A_MOUSE, sp|Q9CS84-4|NRX1A_MOUSE, sp|Q9CS84-5|NRX1A_MOUSE, sp|Q9CS84|NRX1A_MOUSE
20220525_TPC_glycoMB_120min_120k30k_sceHCD203550_19-2-50.44113.44113.3	interact.pep.xml	AYHEQLSVAEITNACFEPANQMVK	AYHEQLSVAEITNACFEPANQM[147]VK	K	C	24	3	4555.98	2766.26	2766.26	923.093	923.095	2765.28	922.767	0.9843	2.2e-13	42.384	12.573	1	2	0	281	304	0	15C(57.0215), 22M(15.9949)	Mod1: Deamidation (PeakApex: 0.9842, Theoretical: 0.9840)						FALSE	sp|P68369|TBA1A_MOUSE	P68369	TBA1A_MOUSE	Tuba1a	Tubulin alpha-1A chain	Tuba1b, Tuba3a, Tuba4a	sp|P05213|TBA1B_MOUSE, sp|P05214|TBA3_MOUSE, sp|P68368|TBA4A_MOUSE
20220525_TPC_glycoMB_120min_120k30k_sceHCD203550_19-2-50.44115.44115.3	interact.pep.xml	VIAAATQCALSTSQLVACAK	VIAAATQCALSTSQLVACAK	R	V	20	3	4556.13	2062.05	2062.06	688.359	688.36	2062.06	688.359	0.0036	7.06279e-08	32.28	15.022	1	2	0	706	725	0	18C(57.0215), 8C(57.0215)							TRUE	sp|Q71LX4|TLN2_MOUSE	Q71LX4	TLN2_MOUSE	Tln2	Talin-2
20220525_TPC_glycoMB_120min_120k30k_sceHCD203550_19-2-50.44116.44116.3	interact.pep.xml	KTPQGPPEIYSDTQFPSLQSTAK		R	H	23	3	4556.21	2519.21	2519.25	840.743	840.757	2519.25	840.759	-0.0058	0.00257165	25.404	18.966	0.9963	2	0	204	226	0								FALSE	sp|Q4VAA2-2|CDV3_MOUSE	Q4VAA2-2	CDV3_MOUSE	Cdv3	Isoform 2 of Protein CDV3		sp|Q4VAA2|CDV3_MOUSE
20220525_TPC_glycoMB_120min_120k30k_sceHCD203550_19-2-50.44118.44118.3	interact.pep.xml	KMEMEMEQVFEMK	KM[147]EMEMEQVFEMK	K	V	13	3	4556.36	1704.72	1704.72	569.247	569.248	1704.72	569.248	-0.0001	9.63475e-07	31.154	29.052	1	2	0	351	363	0	2M(15.9949)							TRUE	sp|O55131|SEPT7_MOUSE	O55131	SEPT7_MOUSE	Septin7	Septin-7
20220525_TPC_glycoMB_120min_120k30k_sceHCD203550_19-2-50.44119.44119.3	interact.pep.xml	LSLSENYTLSIANAK	LSLSEN[1762]YTLSIANAK	R	I	15	3	4556.44	3270.46	3270.46	1091.16	1091.16	1622.85	541.958	1647.61	0.0130721	20.087	14.584	0.9531	2	0	90	104	0	6N(1647.6132)	HexNAc-5_Hex-3_Fuc-1	-4.894	0.00346164	LSLSEnYTLSIANAK	20.0871	20.0871	TRUE	sp|Q61490|CD166_MOUSE	Q61490	CD166_MOUSE	Alcam	CD166 antigen
20220525_TPC_glycoMB_120min_120k30k_sceHCD203550_19-2-50.44120.44120.3	interact.pep.xml	STQLLQAAAAEASLNK		K	S	16	3	4556.51	1614.85	1614.86	539.292	539.293	1614.86	539.293	-0.0009	0.000280904	24.617	14.518	0.9994	2	0	650	665	0								FALSE	sp|Q3UHJ0|AAK1_MOUSE	Q3UHJ0	AAK1_MOUSE	Aak1	AP2-associated protein kinase 1		sp|Q3UHJ0-2|AAK1_MOUSE
20220525_TPC_glycoMB_120min_120k30k_sceHCD203550_19-2-50.44121.44121.3	interact.pep.xml	AAEAAASAYYNPGNPHNVYMPTSQPPPPPYYPPEDK		K	K	36	3	4556.59	3900.77	3900.78	1301.26	1301.27	3900.77	1301.26	0.0022	3.98053e-08	33.041	14.745	1	2	0	178	213	0								FALSE	sp|P97765-2|WBP2_MOUSE	P97765-2	WBP2_MOUSE	Wbp2	Isoform 2 of WW domain-binding protein 2		sp|P97765|WBP2_MOUSE
20220525_TPC_glycoMB_120min_120k30k_sceHCD203550_19-2-50.44122.44122.3	interact.pep.xml	LSLSENYTLSIANAK	LSLSEN[1762]YTLSIANAK	R	I	15	3	4556.66	3270.46	3270.46	1091.16	1091.16	1622.85	541.958	1647.61	9.42531e-05	22.334	13.557	0.9981	2	0	90	104	0	6N(1647.6132)	HexNAc-5_Hex-3_Fuc-1	-3.9484	0.00346164	LSLSEnYTLSIANAK	22.335	22.335	TRUE	sp|Q61490|CD166_MOUSE	Q61490	CD166_MOUSE	Alcam	CD166 antigen
20220525_TPC_glycoMB_120min_120k30k_sceHCD203550_19-2-50.44124.44124.3	interact.pep.xml	AAEAAASAYYNPGNPHNVYMPTSQPPPPPYYPPEDK		K	K	36	3	4556.82	3900.77	3900.78	1301.26	1301.27	3900.77	1301.26	0.0022	0	68.016	12.607	1	2	0	178	213	0								FALSE	sp|P97765-2|WBP2_MOUSE	P97765-2	WBP2_MOUSE	Wbp2	Isoform 2 of WW domain-binding protein 2		sp|P97765|WBP2_MOUSE
20220525_TPC_glycoMB_120min_120k30k_sceHCD203550_19-2-50.44126.44126.4	interact.pep.xml	VAGLEPQDLVEAHGTFYTSHCVNTSCR	VAGLEPQDLVEAHGTFYTSHCVNTSCR	R	K	27	4	4556.98	3047.38	3047.39	762.852	762.855	3047.39	762.854	0.0029	0	57.648	13.924	1	2	0	138	164	0	21C(57.0215), 26C(57.0215)							FALSE	sp|Q8VDQ8-2|SIR2_MOUSE	Q8VDQ8-2	SIR2_MOUSE	Sirt2	Isoform 2 of NAD-dependent protein deacetylase sirtuin-2		sp|Q8VDQ8-3|SIR2_MOUSE, sp|Q8VDQ8-4|SIR2_MOUSE, sp|Q8VDQ8|SIR2_MOUSE
20220525_TPC_glycoMB_120min_120k30k_sceHCD203550_19-2-50.44127.44127.4	interact.pep.xml	PAFGRPILKPSTPVPMPESEEVGESTEEQEDAPR		K	S	34	4	4557.25	3706.78	3706.79	927.703	927.705	3705.78	927.453	1.007	5e-14	49.893	15.219	1	2	2	1020	1053	0		Mod1: First isotopic peak (PeakApex: 1.0032, Theoretical: 1.0024)						TRUE	sp|Q9Z0U1|ZO2_MOUSE	Q9Z0U1	ZO2_MOUSE	Tjp2	Tight junction protein ZO-2
20220525_TPC_glycoMB_120min_120k30k_sceHCD203550_19-2-50.44129.44129.4	interact.pep.xml	PAFGRPILKPSTPVPMPESEEVGESTEEQEDAPR		K	S	34	4	4557.52	3706.78	3706.79	927.703	927.705	3705.78	927.453	1.007	0	60.187	13.256	1	2	2	1020	1053	0		Mod1: First isotopic peak (PeakApex: 1.0032, Theoretical: 1.0024)						TRUE	sp|Q9Z0U1|ZO2_MOUSE	Q9Z0U1	ZO2_MOUSE	Tjp2	Tight junction protein ZO-2
20220525_TPC_glycoMB_120min_120k30k_sceHCD203550_19-2-50.44140.44140.3	interact.pep.xml	YPIEHGIITNWDDMEK		K	I	16	3	4558.38	1959.9	1959.9	654.308	654.309	1959.9	654.308	0.0007	7.339e-11	31.566	13.605	1	2	0	71	86	0								FALSE	sp|P68033|ACTC_MOUSE	P68033	ACTC_MOUSE	Actc1	Actin, alpha cardiac muscle 1	Acta1, Acta2, Actg2	sp|P62737|ACTA_MOUSE, sp|P63268|ACTH_MOUSE, sp|P68134|ACTS_MOUSE
20220525_TPC_glycoMB_120min_120k30k_sceHCD203550_19-2-50.44143.44143.3	interact.pep.xml	ADTATTASAASAAASAPNASTDAPPFQLGKPR	n[43]ADTATTASAASAAASAPNASTDAPPFQLGKPR	M	F	32	3	4558.61	3055.48	3055.49	1019.5	1019.5	3055.48	1019.5	0.0022	0	61.486	14.66	1	2	1	2	33	0	N-term(42.0106)							TRUE	sp|Q925N0|SFXN5_MOUSE	Q925N0	SFXN5_MOUSE	Sfxn5	Sideroflexin-5
20220525_TPC_glycoMB_120min_120k30k_sceHCD203550_19-2-50.44145.44145.3	interact.pep.xml	TTTVATDYDNIEIQQQYSDVNNR	n[43]TTTVATDYDNIEIQQQYSDVNNR	M	W	23	3	4558.76	2729.24	2729.24	910.753	910.755	2729.24	910.754	0.0009	1.24364e-08	34.204	13.925	1	2	0	2	24	0	N-term(42.0106)							TRUE	sp|Q62261|SPTB2_MOUSE	Q62261	SPTB2_MOUSE	Sptbn1	Spectrin beta chain, non-erythrocytic 1
20220525_TPC_glycoMB_120min_120k30k_sceHCD203550_19-2-50.44146.44146.3	interact.pep.xml	DLYANTVLSGGTTMYPGIADR	DLYANTVLSGGTTM[147]YPGIADR	K	M	21	3	4558.83	2230.05	2230.06	744.359	744.36	2230.06	744.36	0	0.017773	17.194	12.802	0.9825	2	0	292	312	0	14M(15.9949)							FALSE	sp|P63260|ACTG_MOUSE	P63260	ACTG_MOUSE	Actg1	Actin, cytoplasmic 2	Actb	sp|P60710|ACTB_MOUSE
20220525_TPC_glycoMB_120min_120k30k_sceHCD203550_19-2-50.44147.44147.3	interact.pep.xml	EFVVIAPAAHSDAVLSESK		R	C	19	3	4558.91	1969.01	1969.02	657.346	657.346	1969.02	657.346	0.0011	0.0292708	19.123	14.231	0.9712	2	0	126	144	0								TRUE	sp|Q80UJ7|RB3GP_MOUSE	Q80UJ7	RB3GP_MOUSE	Rab3gap1	Rab3 GTPase-activating protein catalytic subunit
20220525_TPC_glycoMB_120min_120k30k_sceHCD203550_19-2-50.44148.44148.3	interact.pep.xml	TVGIVGNQPNVASGCLDINSSVK	TVGIVGNQPNVASGCLDINSSVK	R	G	23	3	4558.98	2328.17	2328.17	777.064	777.065	2328.17	777.065	-0.0004	4.11208e-08	32.858	15.584	1	2	0	353	375	0	15C(57.0215)							TRUE	sp|Q99MN9|PCCB_MOUSE	Q99MN9	PCCB_MOUSE	Pccb	Propionyl-CoA carboxylase beta chain, mitochondrial
20220525_TPC_glycoMB_120min_120k30k_sceHCD203550_19-2-50.44149.44149.3	interact.pep.xml	KPQSAVYSTGSSGILLCEAEGEPQPTIK	KPQSAVYSTGSSGILLCEAEGEPQPTIK	K	W	28	3	4559.06	2946.46	2946.47	983.16	983.163	2946.46	983.162	0.0019	0.0259976	17.025	12.772	0.9746	2	0	336	363	0	17C(57.0215)							FALSE	sp|P70232|NCHL1_MOUSE	P70232	NCHL1_MOUSE	Chl1	Neural cell adhesion molecule L1-like protein		sp|P70232-2|NCHL1_MOUSE
20220525_TPC_glycoMB_120min_120k30k_sceHCD203550_19-2-50.44151.44151.3	interact.pep.xml	DRPFFTGLVK		K	Y	10	3	4559.21	1178.64	1178.64	393.888	393.889	1178.64	393.889	0.0001	0.00294745	18.058	11.332	0.9828	2	1	57	66	0								TRUE	sp|P15532|NDKA_MOUSE	P15532	NDKA_MOUSE	Nme1	Nucleoside diphosphate kinase A
20220525_TPC_glycoMB_120min_120k30k_sceHCD203550_19-2-50.44152.44152.3	interact.pep.xml	KPQSAVYSTGSSGILLCEAEGEPQPTIK	KPQSAVYSTGSSGILLCEAEGEPQPTIK	K	W	28	3	4559.29	2946.46	2946.47	983.16	983.163	2946.46	983.162	0.0019	0.02054	16.688	12.83	0.98	2	0	336	363	0	17C(57.0215)							FALSE	sp|P70232|NCHL1_MOUSE	P70232	NCHL1_MOUSE	Chl1	Neural cell adhesion molecule L1-like protein		sp|P70232-2|NCHL1_MOUSE
20220525_TPC_glycoMB_120min_120k30k_sceHCD203550_19-2-50.44154.44154.3	interact.pep.xml	AHSPILNTEGTVIGTVTSGCPSPSLKK	AHSPILNTEGTVIGTVTSGCPSPSLKK	R	N	27	3	4559.44	2751.42	2751.44	918.149	918.153	2750.43	917.816	1.0109	1.38314e-05	24.27	12.5	0.9985	2	0	332	358	0	20C(57.0215)	Mod1: First isotopic peak (PeakApex: 1.0032, Theoretical: 1.0024)						TRUE	sp|Q8CFA2|GCST_MOUSE	Q8CFA2	GCST_MOUSE	Amt	Aminomethyltransferase, mitochondrial
20220525_TPC_glycoMB_120min_120k30k_sceHCD203550_19-2-50.44156.44156.3	interact.pep.xml	DEGDYFCELQVSGANPMSSNK	DEGDYFCELQVSGANPMSSN[2231]K	K	S	21	3	4559.59	4464.74	4464.75	1489.26	1489.26	2346.97	783.332	2117.78	0.0730718	14.045	8.853	0.7369	2	0	99	119	0	7C(57.0215), 20N(2116.7564)	HexNAc-5_Hex-5_NeuAc-1	-7.981	0.00367247	DEGDYFCELQVSGANPMSSNK	7.28177	14.0456	TRUE	sp|P01831|THY1_MOUSE	P01831	THY1_MOUSE	Thy1	Thy-1 membrane glycoprotein
20220525_TPC_glycoMB_120min_120k30k_sceHCD203550_19-2-50.44157.44157.3	interact.pep.xml	AHSPILNTEGTVIGTVTSGCPSPSLKK	AHSPILNTEGTVIGTVTSGCPSPSLKK	R	N	27	3	4559.67	2751.42	2751.44	918.149	918.153	2750.43	917.816	1.0109	0.0359956	18.275	11.598	0.8534	2	0	332	358	0	20C(57.0215)	Mod1: First isotopic peak (PeakApex: 1.0032, Theoretical: 1.0024)						TRUE	sp|Q8CFA2|GCST_MOUSE	Q8CFA2	GCST_MOUSE	Amt	Aminomethyltransferase, mitochondrial
20220525_TPC_glycoMB_120min_120k30k_sceHCD203550_19-2-50.44159.44159.3	interact.pep.xml	DEGDYFCELQVSGANPMSSNK	DEGDYFCELQVSGANPMSSN[2231]K	K	S	21	3	4559.82	4464.74	4464.75	1489.26	1489.26	2346.97	783.332	2117.78	0.000179889	19.327	12.637	0.9974	2	0	99	119	0	7C(57.0215), 20N(2116.7564)	HexNAc-5_Hex-5_NeuAc-1	-2.0028	0.0010101	DEGDYFCELQVSGANPMSSNK	15.869	19.3278	TRUE	sp|P01831|THY1_MOUSE	P01831	THY1_MOUSE	Thy1	Thy-1 membrane glycoprotein
20220525_TPC_glycoMB_120min_120k30k_sceHCD203550_19-2-50.44163.44163.5	interact.pep.xml	HQELDTLKDLYNQDDNHQELGSFHIR		K	A	26	5	4560.33	3164.48	3164.49	633.904	633.906	3164.49	633.905	0.0034	0.000266647	20.156	14.812	1	2	1	610	635	0								FALSE	sp|Q920Q4|VPS16_MOUSE	Q920Q4	VPS16_MOUSE	Vps16	Vacuolar protein sorting-associated protein 16 homolog		sp|Q920Q4-2|VPS16_MOUSE
20220525_TPC_glycoMB_120min_120k30k_sceHCD203550_19-2-50.44167.44167.4	interact.pep.xml	NLKPIKPMQFLGDEETVR		K	K	18	4	4560.64	2114.12	2114.12	529.536	529.538	2114.12	529.537	0.0014	2.62459e-09	35.217	12.308	1	2	2	223	240	0								TRUE	sp|Q9DBJ1|PGAM1_MOUSE	Q9DBJ1	PGAM1_MOUSE	Pgam1	Phosphoglycerate mutase 1
20220525_TPC_glycoMB_120min_120k30k_sceHCD203550_19-2-50.44168.44168.4	interact.pep.xml	FHVMDVQGSTEASAIKDYVVK		R	H	21	4	4560.71	2323.15	2323.15	581.794	581.795	2323.15	581.795	0.0012	4.24e-12	38.386	12.213	1	2	1	364	384	0								TRUE	sp|P08003|PDIA4_MOUSE	P08003	PDIA4_MOUSE	Pdia4	Protein disulfide-isomerase A4
20220525_TPC_glycoMB_120min_120k30k_sceHCD203550_19-2-50.44170.44170.4	interact.pep.xml	ESKEEDFYEDLDRFEENGTQESR		K	I	23	4	4560.86	2851.2	2851.21	713.808	713.809	2851.21	713.809	0.0022	0.000471791	25.805	11.146	0.9983	2	2	185	207	0								TRUE	sp|O54865|GCYB1_MOUSE	O54865	GCYB1_MOUSE	Gucy1b1	Guanylate cyclase soluble subunit beta-1
20220525_TPC_glycoMB_120min_120k30k_sceHCD203550_19-2-50.44171.44171.4	interact.pep.xml	TTPMDSTGVPHVLEHTVLCGSQK	TTPMDSTGVPHVLEHTVLCGSQK	R	Y	23	4	4560.94	2493.19	2493.2	624.306	624.307	2493.2	624.307	-0.0014	2.81451e-08	26.378	11.83	1	2	0	93	115	0	19C(57.0215)							FALSE	sp|Q8K411-2|PREP_MOUSE	Q8K411-2	PREP_MOUSE	Pitrm1	Isoform 2 of Presequence protease, mitochondrial		sp|Q8K411-3|PREP_MOUSE, sp|Q8K411|PREP_MOUSE
20220525_TPC_glycoMB_120min_120k30k_sceHCD203550_19-2-50.44172.44172.4	interact.pep.xml	MTVAHMWFDNQIHEADTTEDQSGTSFDK	MTVAHM[147]WFDNQIHEADTTEDQSGTSFDK	R	S	28	4	4561.02	3257.37	3257.38	815.349	815.352	3256.37	815.1	1.0085	3.28115e-05	21.56	19.863	1	2	0	376	403	0	6M(15.9949)	Mod1: First isotopic peak (PeakApex: 1.0032, Theoretical: 1.0024)						TRUE	sp|Q6PIC6|AT1A3_MOUSE	Q6PIC6	AT1A3_MOUSE	Atp1a3	Sodium/potassium-transporting ATPase subunit alpha-3
20220525_TPC_glycoMB_120min_120k30k_sceHCD203550_19-2-50.44173.44173.4	interact.pep.xml	TLGGEKFPLIEQTYYPNHR		K	E	19	4	4561.09	2262.14	2262.15	566.542	566.544	2262.14	566.543	0.0024	1.45147e-07	30.328	12.671	1	2	1	239	257	0								FALSE	sp|Q64332|SYN2_MOUSE	Q64332	SYN2_MOUSE	Syn2	Synapsin-2		sp|Q64332-2|SYN2_MOUSE
20220525_TPC_glycoMB_120min_120k30k_sceHCD203550_19-2-50.44175.44175.4	interact.pep.xml	MTVAHMWFDNQIHEADTTEDQSGTSFDK	MTVAHM[147]WFDNQIHEADTTEDQSGTSFDK	R	S	28	4	4561.24	3257.37	3257.38	815.349	815.352	3256.37	815.1	1.0085	3e-14	36.513	36.499	1	2	0	376	403	0	6M(15.9949)	Mod1: First isotopic peak (PeakApex: 1.0032, Theoretical: 1.0024)						TRUE	sp|Q6PIC6|AT1A3_MOUSE	Q6PIC6	AT1A3_MOUSE	Atp1a3	Sodium/potassium-transporting ATPase subunit alpha-3
20220525_TPC_glycoMB_120min_120k30k_sceHCD203550_19-2-50.44179.44179.3	interact.pep.xml	TTKPYPADIVVQFK		R	D	14	3	4561.55	1605.87	1605.88	536.299	536.3	1605.88	536.299	0.0008	1.74264e-07	27.059	13.692	1	2	1	236	249	0								TRUE	sp|P12960|CNTN1_MOUSE	P12960	CNTN1_MOUSE	Cntn1	Contactin-1
20220525_TPC_glycoMB_120min_120k30k_sceHCD203550_19-2-50.44181.44181.3	interact.pep.xml	HQQASFPSQEELQTVISEK		K	E	19	3	4561.7	2185.06	2185.05	729.361	729.357	2185.07	729.362	-0.0161	1.21433e-05	26.355	12.776	0.9997	2	0	962	980	0								FALSE	sp|Q61595-5|KTN1_MOUSE	Q61595-5	KTN1_MOUSE	Ktn1	Isoform 5 of Kinectin		sp|Q61595-10|KTN1_MOUSE, sp|Q61595-11|KTN1_MOUSE, sp|Q61595-12|KTN1_MOUSE, sp|Q61595-13|KTN1_MOUSE, sp|Q61595-14|KTN1_MOUSE, sp|Q61595-15|KTN1_MOUSE, sp|Q61595-16|KTN1_MOUSE, sp|Q61595-2|KTN1_MOUSE, sp|Q61595-3|KTN1_MOUSE, sp|Q61595-4|KTN1_MOUSE, sp|Q61595-6|KTN1_MOUSE, sp|Q61595-7|KTN1_MOUSE, sp|Q61595-8|KTN1_MOUSE, sp|Q61595-9|KTN1_MOUSE, sp|Q61595|KTN1_MOUSE
20220525_TPC_glycoMB_120min_120k30k_sceHCD203550_19-2-50.44183.44183.3	interact.pep.xml	DMHGDSEYNIMFGPDICGPGTK	DMHGDSEYNIM[147]FGPDICGPGTK	K	K	22	3	4561.85	2456	2456.01	819.675	819.677	2456.01	819.677	0.0017	0	45.468	26.954	1	2	0	121	142	0	11M(15.9949), 17C(57.0215)							TRUE	sp|P14211|CALR_MOUSE	P14211	CALR_MOUSE	Calr	Calreticulin
20220525_TPC_glycoMB_120min_120k30k_sceHCD203550_19-2-50.44184.44184.3	interact.pep.xml	HQQASFPSQEELQTVISEK		K	E	19	3	4561.93	2185.06	2185.05	729.361	729.357	2185.07	729.362	-0.0161	2e-14	45.14	15.138	1	2	0	962	980	0								FALSE	sp|Q61595-5|KTN1_MOUSE	Q61595-5	KTN1_MOUSE	Ktn1	Isoform 5 of Kinectin		sp|Q61595-10|KTN1_MOUSE, sp|Q61595-11|KTN1_MOUSE, sp|Q61595-12|KTN1_MOUSE, sp|Q61595-13|KTN1_MOUSE, sp|Q61595-14|KTN1_MOUSE, sp|Q61595-15|KTN1_MOUSE, sp|Q61595-16|KTN1_MOUSE, sp|Q61595-2|KTN1_MOUSE, sp|Q61595-3|KTN1_MOUSE, sp|Q61595-4|KTN1_MOUSE, sp|Q61595-6|KTN1_MOUSE, sp|Q61595-7|KTN1_MOUSE, sp|Q61595-8|KTN1_MOUSE, sp|Q61595-9|KTN1_MOUSE, sp|Q61595|KTN1_MOUSE
20220525_TPC_glycoMB_120min_120k30k_sceHCD203550_19-2-50.44185.44185.3	interact.pep.xml	AQNVSILTLCDATTGVCTK	AQN[1493]VSILTLCDATTGVCTK	R	K	19	3	4562	3429.47	3429.48	1144.16	1144.17	2051	684.675	1378.48	0	31.936	10.855	1	2	0	341	359	0	10C(57.0215), 17C(57.0215), 3N(1378.4757)	HexNAc-2_Hex-6	-0.4563	0.000438116	AQNVSILTLCDATTGVCTK	27.5171	31.937	TRUE	sp|Q9Z218|DPP6_MOUSE	Q9Z218	DPP6_MOUSE	Dpp6	Dipeptidyl aminopeptidase-like protein 6
20220525_TPC_glycoMB_120min_120k30k_sceHCD203550_19-2-50.44186.44186.3	interact.pep.xml	IHACLYFIAPTGHSLK	IHACLYFIAPTGHSLK	R	S	16	3	4562.08	1826.95	1826.95	609.99	609.991	1826.95	609.991	0.0006	1.03655e-06	26.654	13.041	1	2	0	147	162	0	4C(57.0215)							FALSE	sp|Q8C1B7-2|SEP11_MOUSE	Q8C1B7-2	SEP11_MOUSE	Septin11	Isoform 2 of Septin-11		sp|Q8C1B7-3|SEP11_MOUSE, sp|Q8C1B7|SEP11_MOUSE
20220525_TPC_glycoMB_120min_120k30k_sceHCD203550_19-2-50.44187.44187.3	interact.pep.xml	GDLPAALEASIACHK	GDLPAALEASIACHK	K	K	15	3	4562.15	1551.77	1551.77	518.264	518.265	1551.77	518.264	0.0009	6.85875e-09	34.219	14.287	1	2	0	835	849	0	13C(57.0215)							TRUE	sp|Q6PB66|LPPRC_MOUSE	Q6PB66	LPPRC_MOUSE	Lrpprc	Leucine-rich PPR motif-containing protein, mitochondrial
20220525_TPC_glycoMB_120min_120k30k_sceHCD203550_19-2-50.44188.44188.3	interact.pep.xml	AQNVSILTLCDATTGVCTK	AQN[1493]VSILTLCDATTGVCTK	R	K	19	3	4562.23	3429.47	3429.48	1144.16	1144.17	2051	684.675	1378.48	1.28985e-05	22.931	10.788	0.9994	2	0	341	359	0	10C(57.0215), 17C(57.0215), 3N(1378.4757)	HexNAc-2_Hex-6	2.0121	0	AQnVSILTLCDATTGVCTK	22.9317	22.9317	TRUE	sp|Q9Z218|DPP6_MOUSE	Q9Z218	DPP6_MOUSE	Dpp6	Dipeptidyl aminopeptidase-like protein 6
20220525_TPC_glycoMB_120min_120k30k_sceHCD203550_19-2-50.44189.44189.3	interact.pep.xml	TKEQLGYIVFSGPR		R	R	14	3	4562.31	1593.85	1593.85	532.29	532.291	1593.85	532.291	0.0007	2.85635e-09	34.817	17.1	1	2	1	825	838	0								TRUE	sp|Q9JHR7|IDE_MOUSE	Q9JHR7	IDE_MOUSE	Ide	Insulin-degrading enzyme
20220525_TPC_glycoMB_120min_120k30k_sceHCD203550_19-2-50.44190.44190.3	interact.pep.xml	VSGDYGHPVYIVQDGPPQSPPNIYYK		K	-	26	3	4562.38	2889.4	2889.4	964.139	964.14	2889.4	964.14	0.0004	2.25934e-08	33.447	14.661	1	2	0	314	339	0								TRUE	sp|O35393|EFNB3_MOUSE	O35393	EFNB3_MOUSE	Efnb3	Ephrin-B3
20220525_TPC_glycoMB_120min_120k30k_sceHCD203550_19-2-50.44191.44191.3	interact.pep.xml	SFYFAAEHLDDMNR		K	W	14	3	4562.46	1714.74	1714.74	572.587	572.588	1714.74	572.587	0.0004	0.000130614	22.401	10.234	0.9995	2	0	597	610	0								FALSE	sp|Q80YA9-2|CNKR2_MOUSE	Q80YA9-2	CNKR2_MOUSE	Cnksr2	Isoform 2 of Connector enhancer of kinase suppressor of ras 2		sp|Q80YA9|CNKR2_MOUSE
20220525_TPC_glycoMB_120min_120k30k_sceHCD203550_19-2-50.44192.44192.3	interact.pep.xml	KFGYVDFESAEDLEK		R	A	15	3	4562.53	1775.82	1775.83	592.948	592.949	1775.83	592.949	0.0014	0.000131596	24.457	14.458	0.9995	2	0	350	364	0								TRUE	sp|P09405|NUCL_MOUSE	P09405	NUCL_MOUSE	Ncl	Nucleolin
20220525_TPC_glycoMB_120min_120k30k_sceHCD203550_19-2-50.44193.44193.3	interact.pep.xml	VSGDYGHPVYIVQDGPPQSPPNIYYK		K	-	26	3	4562.61	2889.4	2889.4	964.139	964.14	2889.4	964.14	0.0004	8.01e-11	32.983	15.059	1	2	0	314	339	0								TRUE	sp|O35393|EFNB3_MOUSE	O35393	EFNB3_MOUSE	Efnb3	Ephrin-B3
20220525_TPC_glycoMB_120min_120k30k_sceHCD203550_19-2-50.44199.44199.5	interact.pep.xml	LQAAHLHPIAIFIRPR		R	S	16	5	4563.07	1852.09	1852.1	371.426	371.427	1852.09	371.426	0.0018	0.00942975	18.602	9.961	0.9437	2	1	681	696	0								FALSE	sp|Q62108-2|DLG4_MOUSE	Q62108-2	DLG4_MOUSE	Dlg4	Isoform 2 of Disks large homolog 4		sp|Q62108-3|DLG4_MOUSE, sp|Q62108|DLG4_MOUSE
20220525_TPC_glycoMB_120min_120k30k_sceHCD203550_19-2-50.44201.44201.5	interact.pep.xml	NAQLKHAGRYTCTAQTIVDNSSASADLVVR	NAQLKHAGRYTCTAQTIVDNSSASADLVVR	R	G	30	5	4563.42	5671.46	5671.45	1135.3	1135.3	3245.62	650.131	2425.83	1.8164e-05	23.76	14.042	1	2	2	574	603	0	12C(57.0215)	HexNAc-5_Hex-6_Fuc-1_NeuAc-1	-12.1631	0.00517791	NAQLKHAGRYTCTAQTIVDNSSASADLVVR	12.097	23.7602	TRUE	sp|P12960|CNTN1_MOUSE	P12960	CNTN1_MOUSE	Cntn1	Contactin-1
20220525_TPC_glycoMB_120min_120k30k_sceHCD203550_19-2-50.44204.44204.5	interact.pep.xml	NAQLKHAGRYTCTAQTIVDNSSASADLVVR	NAQLKHAGRYTCTAQTIVDNSSASADLVVR	R	G	30	5	4563.65	5671.46	5671.45	1135.3	1135.3	3245.62	650.131	2425.83	4.451e-05	21.017	12.883	1	2	2	574	603	0	12C(57.0215)	HexNAc-5_Hex-6_Fuc-1_NeuAc-1	-10.8287	0.00517791	NAQLKHAGRYTCTAQTIVDNSSASADLVVR	11.9119	21.0179	TRUE	sp|P12960|CNTN1_MOUSE	P12960	CNTN1_MOUSE	Cntn1	Contactin-1
20220525_TPC_glycoMB_120min_120k30k_sceHCD203550_19-2-50.44205.44205.4	interact.pep.xml	AAEAAASAYYNPGNPHNVYMPTSQPPPPPYYPPEDK		K	K	36	4	4563.73	3900.77	3900.78	976.199	976.201	3900.77	976.201	0.0024	4.75186e-07	35.798	17.261	1	2	0	178	213	0								FALSE	sp|P97765-2|WBP2_MOUSE	P97765-2	WBP2_MOUSE	Wbp2	Isoform 2 of WW domain-binding protein 2		sp|P97765|WBP2_MOUSE
20220525_TPC_glycoMB_120min_120k30k_sceHCD203550_19-2-50.44208.44208.4	interact.pep.xml	AAEAAASAYYNPGNPHNVYMPTSQPPPPPYYPPEDK		K	K	36	4	4563.95	3900.77	3900.78	976.199	976.201	3900.77	976.201	0.0024	0	52.11	14.418	1	2	0	178	213	0								FALSE	sp|P97765-2|WBP2_MOUSE	P97765-2	WBP2_MOUSE	Wbp2	Isoform 2 of WW domain-binding protein 2		sp|P97765|WBP2_MOUSE
20220525_TPC_glycoMB_120min_120k30k_sceHCD203550_19-2-50.44213.44213.3	interact.pep.xml	KTPQGPPEIYSDTQFPSLQSTAK		R	H	23	3	4564.33	2519.25	2519.25	840.758	840.757	2519.25	840.759	-0.0058	1.63315e-09	37.552	14.389	1	2	0	204	226	0								FALSE	sp|Q4VAA2-2|CDV3_MOUSE	Q4VAA2-2	CDV3_MOUSE	Cdv3	Isoform 2 of Protein CDV3		sp|Q4VAA2|CDV3_MOUSE
20220525_TPC_glycoMB_120min_120k30k_sceHCD203550_19-2-50.44214.44214.3	interact.pep.xml	AVQHLQTISNLSENQASEEEDELGELR		K	E	27	3	4564.41	3038.44	3038.45	1013.82	1013.82	3038.44	1013.82	0.0029	2e-14	45.545	13.791	1	2	0	45	71	0								FALSE	sp|Q60829-2|PPR1B_MOUSE	Q60829-2	PPR1B_MOUSE	Ppp1r1b	Isoform 2 of Protein phosphatase 1 regulatory subunit 1B		sp|Q60829|PPR1B_MOUSE
20220525_TPC_glycoMB_120min_120k30k_sceHCD203550_19-2-50.44215.44215.3	interact.pep.xml	ALTGGIAHLFK		K	Q	11	3	4564.48	1126.65	1126.65	376.557	376.558	1126.65	376.557	0.0009	0.116718	17.778	17.225	0.8978	2	0	133	143	0								TRUE	sp|O08749|DLDH_MOUSE	O08749	DLDH_MOUSE	Dld	Dihydrolipoyl dehydrogenase, mitochondrial
20220525_TPC_glycoMB_120min_120k30k_sceHCD203550_19-2-50.44217.44217.3	interact.pep.xml	AVQHLQTISNLSENQASEEEDELGELR		K	E	27	3	4564.64	3038.44	3038.45	1013.82	1013.82	3038.44	1013.82	0.0029	0	71.701	15.402	1	2	0	45	71	0								FALSE	sp|Q60829-2|PPR1B_MOUSE	Q60829-2	PPR1B_MOUSE	Ppp1r1b	Isoform 2 of Protein phosphatase 1 regulatory subunit 1B		sp|Q60829|PPR1B_MOUSE
20220525_TPC_glycoMB_120min_120k30k_sceHCD203550_19-2-50.44218.44218.3	interact.pep.xml	LEGVEGVAHIIDPK		R	A	14	3	4564.71	1475.8	1475.8	492.939	492.941	1475.8	492.94	0.0015	0.000134044	30.115	17.917	0.9995	2	0	2242	2255	0								TRUE	sp|Q9JHU4|DYHC1_MOUSE	Q9JHU4	DYHC1_MOUSE	Dync1h1	Cytoplasmic dynein 1 heavy chain 1
20220525_TPC_glycoMB_120min_120k30k_sceHCD203550_19-2-50.44219.44219.3	interact.pep.xml	SSQYLMEVAHDLR		R	L	13	3	4564.79	1547.74	1547.74	516.92	516.921	1547.74	516.921	0.0009	5.14635e-05	23.9	13.971	0.9995	2	0	900	912	0								TRUE	sp|Q8BMJ2|SYLC_MOUSE	Q8BMJ2	SYLC_MOUSE	Lars1	Leucine--tRNA ligase, cytoplasmic
20220525_TPC_glycoMB_120min_120k30k_sceHCD203550_19-2-50.44220.44220.3	interact.pep.xml	LQQELDDLTVDLDHQR		R	Q	16	3	4564.86	1936.95	1936.95	646.656	646.658	1936.95	646.657	0.0036	1.29966e-09	36.7	15.54	1	2	0	1425	1440	0								TRUE	sp|Q61879|MYH10_MOUSE	Q61879	MYH10_MOUSE	Myh10	Myosin-10
20220525_TPC_glycoMB_120min_120k30k_sceHCD203550_19-2-50.44221.44221.3	interact.pep.xml	GGLHTVAVMNVGAPAAGMNAAVR		K	S	23	3	4564.94	2163.14	2163.1	722.053	722.042	2163.1	722.042	0.0004	2.7486e-06	28.912	14.348	0.9999	2	0	398	420	0								FALSE	sp|P47857|PFKAM_MOUSE	P47857	PFKAM_MOUSE	Pfkm	ATP-dependent 6-phosphofructokinase, muscle type		sp|P47857-2|PFKAM_MOUSE, sp|P47857-3|PFKAM_MOUSE
20220525_TPC_glycoMB_120min_120k30k_sceHCD203550_19-2-50.44223.44223.3	interact.pep.xml	SCLLLQFTDKR	SCLLLQFTDKR	K	F	11	3	4565.09	1379.72	1379.73	460.915	460.916	1379.72	460.915	0.0022	4.98491e-07	28.875	14.099	1	2	0	20	30	0	2C(57.0215)							FALSE	sp|P53994|RAB2A_MOUSE	P53994	RAB2A_MOUSE	Rab2a	Ras-related protein Rab-2A	Rab2b	sp|P59279|RAB2B_MOUSE
20220525_TPC_glycoMB_120min_120k30k_sceHCD203550_19-2-50.44224.44224.3	interact.pep.xml	YLALESMCTLASSEFSHEAVK	YLALESM[147]CTLASSEFSHEAVK	R	T	21	3	4565.17	2388.09	2388.1	797.038	797.04	2388.1	797.04	0.0017	1.57652e-09	35.153	13.935	1	2	0	347	367	0	7M(15.9949), 8C(57.0215)							FALSE	sp|P17426-2|AP2A1_MOUSE	P17426-2	AP2A1_MOUSE	Ap2a1	Isoform B of AP-2 complex subunit alpha-1	Ap2a2	sp|P17426|AP2A1_MOUSE, sp|P17427|AP2A2_MOUSE
20220525_TPC_glycoMB_120min_120k30k_sceHCD203550_19-2-50.44225.44225.3	interact.pep.xml	HFIEQGINVCLCQSYAK	HFIEQGINVCLCQSYAK	R	N	17	3	4565.24	2065.97	2065.97	689.663	689.664	2065.97	689.664	-0.0007	0.000299912	24.22	15.273	0.9993	2	0	263	279	0	10C(57.0215), 12C(57.0215)							TRUE	sp|P05202|AATM_MOUSE	P05202	AATM_MOUSE	Got2	Aspartate aminotransferase, mitochondrial
20220525_TPC_glycoMB_120min_120k30k_sceHCD203550_19-2-50.44228.44228.3	interact.pep.xml	ESQISAEIELLPTNDKK		K	K	17	3	4565.47	1913.99	1914	639.004	639.006	1913.99	639.005	0.0007	3.08561e-05	26.41	13.268	0.9996	2	0	363	379	0								TRUE	sp|P84091|AP2M1_MOUSE	P84091	AP2M1_MOUSE	Ap2m1	AP-2 complex subunit mu
20220525_TPC_glycoMB_120min_120k30k_sceHCD203550_19-2-50.44232.44232.3	interact.pep.xml	GVTSLHFNQDQSCFCCAMETGVR	GVTSLHFNQDQSCFCCAMETGVR	R	I	23	3	4565.78	2704.13	2704.14	902.385	902.386	2703.13	902.051	1.0065	1e-13	40.318	15.479	1	2	0	8	30	0	13C(57.0215), 15C(57.0215), 16C(57.0215)	Mod1: First isotopic peak (PeakApex: 1.0032, Theoretical: 1.0024)						FALSE	sp|Q91VM3-2|WIPI4_MOUSE	Q91VM3-2	WIPI4_MOUSE	Wdr45	Isoform 2 of WD repeat domain phosphoinositide-interacting protein 4		sp|Q91VM3|WIPI4_MOUSE
20220525_TPC_glycoMB_120min_120k30k_sceHCD203550_19-2-50.44233.44233.3	interact.pep.xml	PSTAIQVTQPPASVLEQEQVER		R	E	22	3	4565.86	2406.24	2406.24	803.086	803.088	2406.24	803.087	0.0026	3e-14	52.515	15.267	1	2	0	793	814	0								FALSE	sp|Q9QYR6-2|MAP1A_MOUSE	Q9QYR6-2	MAP1A_MOUSE	Map1a	Isoform 2 of Microtubule-associated protein 1A		sp|Q9QYR6|MAP1A_MOUSE
20220525_TPC_glycoMB_120min_120k30k_sceHCD203550_19-2-50.44235.44235.3	interact.pep.xml	GVTSLHFNQDQSCFCCAMETGVR	GVTSLHFNQDQSCFCCAMETGVR	R	I	23	3	4566.01	2704.13	2704.14	902.385	902.386	2703.13	902.051	1.0065	0	32.806	10.917	1	2	0	8	30	0	13C(57.0215), 15C(57.0215), 16C(57.0215)	Mod1: First isotopic peak (PeakApex: 1.0032, Theoretical: 1.0024)						FALSE	sp|Q91VM3-2|WIPI4_MOUSE	Q91VM3-2	WIPI4_MOUSE	Wdr45	Isoform 2 of WD repeat domain phosphoinositide-interacting protein 4		sp|Q91VM3|WIPI4_MOUSE
20220525_TPC_glycoMB_120min_120k30k_sceHCD203550_19-2-50.44245.44245.4	interact.pep.xml	LLEAQIATGGIIDPVHSHR		R	V	19	4	4566.97	2026.09	2026.1	507.531	507.532	2026.1	507.531	0.0023	0.00475779	24.697	16.518	0.9903	2	0	2769	2787	0								FALSE	sp|Q9QXS1-10|PLEC_MOUSE	Q9QXS1-10	PLEC_MOUSE	Plec	Isoform PLEC-1D of Plectin	Eppk1	sp|Q8R0W0|EPIPL_MOUSE, sp|Q9QXS1-11|PLEC_MOUSE, sp|Q9QXS1-12|PLEC_MOUSE, sp|Q9QXS1-13|PLEC_MOUSE, sp|Q9QXS1-14|PLEC_MOUSE, sp|Q9QXS1-15|PLEC_MOUSE, sp|Q9QXS1-16|PLEC_MOUSE, sp|Q9QXS1-2|PLEC_MOUSE, sp|Q9QXS1-3|PLEC_MOUSE, sp|Q9QXS1-4|PLEC_MOUSE, sp|Q9QXS1-5|PLEC_MOUSE, sp|Q9QXS1-6|PLEC_MOUSE, sp|Q9QXS1-7|PLEC_MOUSE, sp|Q9QXS1-8|PLEC_MOUSE, sp|Q9QXS1-9|PLEC_MOUSE, sp|Q9QXS1|PLEC_MOUSE
20220525_TPC_glycoMB_120min_120k30k_sceHCD203550_19-2-50.44251.44251.4	interact.pep.xml	ACFELTSVTQFAAHQENKR	ACFELTSVTQFAAHQENKR	R	L	19	4	4567.43	2236.07	2236.07	560.024	560.025	2236.07	560.025	0.0007	0.000305987	19.419	11.434	0.9999	2	0	554	572	0	2C(57.0215)							TRUE	sp|Q8K3G9|DP13B_MOUSE	Q8K3G9	DP13B_MOUSE	Appl2	DCC-interacting protein 13-beta
20220525_TPC_glycoMB_120min_120k30k_sceHCD203550_19-2-50.44266.44266.3	interact.pep.xml	AGDIITVLEQHPDGR		K	W	15	3	4568.56	1620.85	1620.85	541.29	541.29	1619.83	540.949	1.0227	4.30386e-05	28.768	28.614	0.998	2	0	305	319	0								FALSE	sp|Q6P9K8-2|CSKI1_MOUSE	Q6P9K8-2	CSKI1_MOUSE	Caskin1	Isoform 2 of Caskin-1		sp|Q6P9K8-3|CSKI1_MOUSE, sp|Q6P9K8-4|CSKI1_MOUSE, sp|Q6P9K8|CSKI1_MOUSE
20220525_TPC_glycoMB_120min_120k30k_sceHCD203550_19-2-50.44267.44267.3	interact.pep.xml	GVTSLHFNQDQSCFCCAMETGVR	GVTSLHFNQDQSCFCCAMETGVR	R	I	23	3	4568.64	2703.13	2703.13	902.05	902.052	2703.13	902.051	0.0031	2.944e-05	23.845	13.647	0.9996	2	0	8	30	0	13C(57.0215), 15C(57.0215), 16C(57.0215)							FALSE	sp|Q91VM3-2|WIPI4_MOUSE	Q91VM3-2	WIPI4_MOUSE	Wdr45	Isoform 2 of WD repeat domain phosphoinositide-interacting protein 4		sp|Q91VM3|WIPI4_MOUSE
20220525_TPC_glycoMB_120min_120k30k_sceHCD203550_19-2-50.44268.44268.3	interact.pep.xml	KYGGPPPDSVYSGQQPSVGTEIFVGK		R	I	26	3	4568.72	2693.33	2693.33	898.784	898.785	2693.33	898.785	0.0012	6.312e-11	44.861	16.749	1	2	0	143	168	0								FALSE	sp|Q7TMK9-2|HNRPQ_MOUSE	Q7TMK9-2	HNRPQ_MOUSE	Syncrip	Isoform 2 of Heterogeneous nuclear ribonucleoprotein Q		sp|Q7TMK9|HNRPQ_MOUSE
20220525_TPC_glycoMB_120min_120k30k_sceHCD203550_19-2-50.44271.44271.3	interact.pep.xml	EHALLAYTLGVK		R	Q	12	3	4568.94	1313.73	1313.73	438.918	438.918	1313.73	438.919	-0.0011	1.3422e-05	24.34	15.327	0.9997	2	0	135	146	0								FALSE	sp|P10126|EF1A1_MOUSE	P10126	EF1A1_MOUSE	Eef1a1	Elongation factor 1-alpha 1	Eef1a2	sp|P62631|EF1A2_MOUSE
20220525_TPC_glycoMB_120min_120k30k_sceHCD203550_19-2-50.44281.44281.4	interact.pep.xml	SSVSPHDVQQIQTDPEPEVDLDSQNACAEIDGVSTHPTALNR	SSVSPHDVQQIQTDPEPEVDLDSQNACAEIDGVSTHPTALNR	R	V	42	4	4569.96	4556.09	4556.1	1140.03	1140.03	4556.1	1140.03	-0.0024	4.83789e-07	20.727	11.759	1	2	0	63	104	0	27C(57.0215)							TRUE	sp|Q69ZZ6|TMCC1_MOUSE	Q69ZZ6	TMCC1_MOUSE	Tmcc1	Transmembrane and coiled-coil domains protein 1
20220525_TPC_glycoMB_120min_120k30k_sceHCD203550_19-2-50.44284.44284.4	interact.pep.xml	SSVSPHDVQQIQTDPEPEVDLDSQNACAEIDGVSTHPTALNR	SSVSPHDVQQIQTDPEPEVDLDSQNACAEIDGVSTHPTALNR	R	V	42	4	4570.19	4556.09	4556.1	1140.03	1140.03	4556.1	1140.03	-0.0024	6.56e-12	30.719	11.119	1	2	0	63	104	0	27C(57.0215)							TRUE	sp|Q69ZZ6|TMCC1_MOUSE	Q69ZZ6	TMCC1_MOUSE	Tmcc1	Transmembrane and coiled-coil domains protein 1
20220525_TPC_glycoMB_120min_120k30k_sceHCD203550_19-2-50.44285.44285.4	interact.pep.xml	DYSLQIQNVDVTDDGPYTCSVQTQHTPR	DYSLQIQNVDVTDDGPYTCSVQTQHTPR	R	T	28	4	4570.26	3236.46	3236.47	810.123	810.125	3236.47	810.124	0.0009	3e-14	44.646	14.671	1	2	0	94	121	0	19C(57.0215)							TRUE	sp|Q80Z24|NEGR1_MOUSE	Q80Z24	NEGR1_MOUSE	Negr1	Neuronal growth regulator 1
20220525_TPC_glycoMB_120min_120k30k_sceHCD203550_19-2-50.44287.44287.3	interact.pep.xml	GGHVNLTMLGAMQVSK		R	Y	16	3	4570.42	1641.83	1641.83	548.284	548.285	1641.83	548.285	-0.0007	1.49351e-08	35.32	13.109	1	2	0	391	406	0								TRUE	sp|Q9D0K2|SCOT1_MOUSE	Q9D0K2	SCOT1_MOUSE	Oxct1	Succinyl-CoA:3-ketoacid coenzyme A transferase 1, mitochondrial
20220525_TPC_glycoMB_120min_120k30k_sceHCD203550_19-2-50.44290.44290.3	interact.pep.xml	LSSGEHIAAFCLTEPASGSDAASIQTR	LSSGEHIAAFCLTEPASGSDAASIQTR	K	A	27	3	4570.64	2775.31	2775.32	926.111	926.113	2775.31	926.112	0.0026	0	57.899	18.183	1	2	0	173	199	0	11C(57.0215)							TRUE	sp|Q8JZN5|ACAD9_MOUSE	Q8JZN5	ACAD9_MOUSE	Acad9	Complex I assembly factor ACAD9, mitochondrial
20220525_TPC_glycoMB_120min_120k30k_sceHCD203550_19-2-50.44291.44291.3	interact.pep.xml	KFQSFIESCLVK	KFQSFIESCLVK	K	N	12	3	4570.72	1484.75	1484.75	495.924	495.925	1484.77	495.93	-0.0155	2.87794e-06	26.184	18.894	0.9999	2	0	261	272	0	9C(57.0215)							FALSE	sp|P83510|TNIK_MOUSE	P83510	TNIK_MOUSE	Tnik	Traf2 and NCK-interacting protein kinase		sp|P83510-2|TNIK_MOUSE
20220525_TPC_glycoMB_120min_120k30k_sceHCD203550_19-2-50.44293.44293.3	interact.pep.xml	TKDEIITTTVPEDIMSNR		R	G	18	3	4570.87	2062.02	2062.04	688.348	688.355	2062.03	688.349	0.0188	1.09133e-08	34.803	12.826	1	2	1	428	445	0								TRUE	sp|Q9Z1Q2|ABHGA_MOUSE	Q9Z1Q2	ABHGA_MOUSE	Abhd16a	Phosphatidylserine lipase ABHD16A
20220525_TPC_glycoMB_120min_120k30k_sceHCD203550_19-2-50.44295.44295.3	interact.pep.xml	NCWQNYLDFHR	NCWQNYLDFHR	K	C	11	3	4571.02	1551.67	1551.67	518.229	518.23	1551.67	518.23	0	1.95361e-07	30.624	11.601	1	2	0	29	39	0	2C(57.0215)							TRUE	sp|P56391|CX6B1_MOUSE	P56391	CX6B1_MOUSE	Cox6b1	Cytochrome c oxidase subunit 6B1
20220525_TPC_glycoMB_120min_120k30k_sceHCD203550_19-2-50.44296.44296.3	interact.pep.xml	DEGDYFCELQVSGANPMSSNK	DEGDYFCELQVSGANPMSSN[1842]K	K	S	21	3	4571.1	4074.58	4074.59	1359.2	1359.2	2346.97	783.332	1727.62	0.000955441	16.428	10.737	0.9918	2	0	99	119	0	7C(57.0215), 20N(1727.6130)	HexNAc-3_Hex-6_Fuc-1	-6.6305	0.00346164	DEGDYFCELQVSGANPMSSNK	7.80901	16.4288	TRUE	sp|P01831|THY1_MOUSE	P01831	THY1_MOUSE	Thy1	Thy-1 membrane glycoprotein
20220525_TPC_glycoMB_120min_120k30k_sceHCD203550_19-2-50.44298.44298.3	interact.pep.xml	MEEIVEGCTGALHILAR	M[147]EEIVEGCTGALHILAR	R	D	17	3	4571.25	1913.93	1913.94	638.985	638.986	1913.93	638.985	0.0024	3.2379e-07	28.462	13.133	1	2	0	566	582	0	1M(15.9949), 8C(57.0215)							FALSE	sp|Q02248|CTNB1_MOUSE	Q02248	CTNB1_MOUSE	Ctnnb1	Catenin beta-1	Jup	sp|Q02257|PLAK_MOUSE
20220525_TPC_glycoMB_120min_120k30k_sceHCD203550_19-2-50.44299.44299.3	interact.pep.xml	DEGDYFCELQVSGANPMSSNK	DEGDYFCELQVSGANPMSSN[1842]K	K	S	21	3	4571.33	4074.58	4074.59	1359.2	1359.2	2346.97	783.332	1727.62	8.13e-12	33.22	15.933	1	2	0	99	119	0	7C(57.0215), 20N(1727.6130)	HexNAc-3_Hex-6_Fuc-1	-3.9763	0.00346164	DEGDYFCELQVSGANPMSSNK	21.7895	33.2201	TRUE	sp|P01831|THY1_MOUSE	P01831	THY1_MOUSE	Thy1	Thy-1 membrane glycoprotein
20220525_TPC_glycoMB_120min_120k30k_sceHCD203550_19-2-50.44301.44301.3	interact.pep.xml	HNDVVPTMAQGVIEYK		R	D	16	3	4571.48	1799.89	1799.89	600.969	600.969	1799.89	600.97	-0.0013	0.0128388	18.407	18.407	0.9867	2	0	123	138	0								FALSE	sp|Q9JK42|PDK2_MOUSE	Q9JK42	PDK2_MOUSE	Pdk2	[Pyruvate dehydrogenase (acetyl-transferring)] kinase isozyme 2, mitochondrial	Pdk3	sp|Q922H2|PDK3_MOUSE
20220525_TPC_glycoMB_120min_120k30k_sceHCD203550_19-2-50.44302.44302.3	interact.pep.xml	HATDTILIECLTK	HATDTILIECLTK	K	I	13	3	4571.55	1513.78	1513.78	505.6	505.6	1513.78	505.601	-0.0018	1.57086e-06	27.066	12.94	1	2	0	3580	3592	0	10C(57.0215)							FALSE	sp|Q8C8R3-4|ANK2_MOUSE	Q8C8R3-4	ANK2_MOUSE	Ank2	Isoform 4 of Ankyrin-2		sp|Q8C8R3-2|ANK2_MOUSE, sp|Q8C8R3-3|ANK2_MOUSE, sp|Q8C8R3-5|ANK2_MOUSE, sp|Q8C8R3|ANK2_MOUSE
20220525_TPC_glycoMB_120min_120k30k_sceHCD203550_19-2-50.44309.44309.3	interact.pep.xml	TVGIVGNQPNVASGCLDINSSVK	TVGIVGNQPNVASGCLDINSSVK	R	G	23	3	4572.09	2329.17	2329.18	777.398	777.399	2328.17	777.065	1.0022	0.00237399	21.786	14.041	0.9748	2	0	353	375	0	15C(57.0215)	Mod1: First isotopic peak (PeakApex: 1.0032, Theoretical: 1.0024)						TRUE	sp|Q99MN9|PCCB_MOUSE	Q99MN9	PCCB_MOUSE	Pccb	Propionyl-CoA carboxylase beta chain, mitochondrial
20220525_TPC_glycoMB_120min_120k30k_sceHCD203550_19-2-50.44333.44333.4	interact.pep.xml	HTHVQDGEAGGITQQIGATNVPLEAINEQTK		R	M	31	4	4574.26	3255.61	3255.61	814.909	814.911	3255.61	814.91	0.0029	3.73827e-08	33.788	14.634	1	2	0	649	679	0								TRUE	sp|Q05D44|IF2P_MOUSE	Q05D44	IF2P_MOUSE	Eif5b	Eukaryotic translation initiation factor 5B
20220525_TPC_glycoMB_120min_120k30k_sceHCD203550_19-2-50.44335.44335.4	interact.pep.xml	EVVLSSNNMDMFSVSVFEDFIYWSDR	EVVLSSNNM[147]DM[147]FSVSVFEDFIYWSDR	R	T	26	4	4574.41	3147.4	3147.44	787.858	787.867	3147.38	787.853	0.0568	0.256362	14.123	11.664	0.6436	2	0	2089	2114	0	11M(15.9949), 9M(15.9949)							TRUE	sp|Q91ZX7|LRP1_MOUSE	Q91ZX7	LRP1_MOUSE	Lrp1	Prolow-density lipoprotein receptor-related protein 1
20220525_TPC_glycoMB_120min_120k30k_sceHCD203550_19-2-50.44343.44343.4	interact.pep.xml	VQLENQVHGVHFNITAICPDGAR	VQLENQVHGVHFN[1655]ITAICPDGAR	K	K	23	4	4575.02	4114.8	4114.81	1029.71	1029.71	2574.28	644.576	1540.53	1.52995e-05	23.373	15.012	1	2	0	390	412	0	18C(57.0215), 13N(1540.5285)	HexNAc-2_Hex-7	-2.7429	0.0013116	VQLENQVHGVHFnITAICPDGAR	23.3736	23.3736	TRUE	sp|Q0VBD0|ITB8_MOUSE	Q0VBD0	ITB8_MOUSE	Itgb8	Integrin beta-8
20220525_TPC_glycoMB_120min_120k30k_sceHCD203550_19-2-50.44345.44345.4	interact.pep.xml	VQLENQVHGVHFNITAICPDGAR	VQLENQVHGVHFN[1655]ITAICPDGAR	K	K	23	4	4575.22	4114.8	4114.81	1029.71	1029.71	2574.28	644.576	1540.53	0.000633717	27.539	17.389	0.9969	2	0	390	412	0	18C(57.0215), 13N(1540.5285)	HexNAc-2_Hex-7	1.7801	0	VQLENQVHGVHFnITAICPDGAR	27.5396	27.5396	TRUE	sp|Q0VBD0|ITB8_MOUSE	Q0VBD0	ITB8_MOUSE	Itgb8	Integrin beta-8
20220525_TPC_glycoMB_120min_120k30k_sceHCD203550_19-2-50.44357.44357.4	interact.pep.xml	KESESCDCLQGFQLTHSLGGGTGSGMGTLLISK	KESESCDCLQGFQLTHSLGGGTGSGM[147]GTLLISK	R	I	33	4	4576.34	3471.54	3471.59	868.893	868.904	3470.61	868.66	0.9763	4.63557e-07	29.138	15.928	1	2	0	122	154	0	26M(15.9949), 6C(57.0215), 8C(57.0215)	Mod1: Deamidation (PeakApex: 0.9842, Theoretical: 0.9840)						FALSE	sp|Q7TMM9|TBB2A_MOUSE	Q7TMM9	TBB2A_MOUSE	Tubb2a	Tubulin beta-2A chain	Tubb2b	sp|Q9CWF2|TBB2B_MOUSE
20220525_TPC_glycoMB_120min_120k30k_sceHCD203550_19-2-50.44360.44360.4	interact.pep.xml	ALDEVTSSQPPPPPPPPPPTQEAQETTPSLDEELSK		R	E	36	4	4576.57	3805.84	3805.84	952.467	952.468	3805.84	952.468	0.0007	1.97541e-09	40.56	15.491	1	2	0	357	392	0								FALSE	sp|Q9QXS6-3|DREB_MOUSE	Q9QXS6-3	DREB_MOUSE	Dbn1	Isoform E2 of Drebrin		sp|Q9QXS6|DREB_MOUSE
20220525_TPC_glycoMB_120min_120k30k_sceHCD203550_19-2-50.44361.44361.4	interact.pep.xml	HFCPNVPIILVGNKK	HFCPNVPIILVGNKK	K	D	15	4	4576.65	1734.96	1734.96	434.747	434.747	1734.96	434.747	0.0003	3.67616e-08	34.855	14.21	1	2	0	105	119	0	3C(57.0215)							FALSE	sp|Q9QUI0|RHOA_MOUSE	Q9QUI0	RHOA_MOUSE	Rhoa	Transforming protein RhoA	Rhoc	sp|Q62159|RHOC_MOUSE
20220525_TPC_glycoMB_120min_120k30k_sceHCD203550_19-2-50.44363.44363.4	interact.pep.xml	ALDEVTSSQPPPPPPPPPPTQEAQETTPSLDEELSK		R	E	36	4	4576.8	3805.84	3805.84	952.467	952.468	3805.84	952.468	0.0007	0	62.779	15.004	1	2	0	357	392	0								FALSE	sp|Q9QXS6-3|DREB_MOUSE	Q9QXS6-3	DREB_MOUSE	Dbn1	Isoform E2 of Drebrin		sp|Q9QXS6|DREB_MOUSE
20220525_TPC_glycoMB_120min_120k30k_sceHCD203550_19-2-50.44364.44364.4	interact.pep.xml	ILQEPHFQSLLETHDSVASK		R	T	20	4	4576.88	2278.16	2278.16	570.546	570.547	2278.16	570.547	0.0002	5e-14	41.797	15.768	1	2	0	111	130	0								FALSE	sp|Q9WV34-2|MPP2_MOUSE	Q9WV34-2	MPP2_MOUSE	Mpp2	Isoform 2 of MAGUK p55 subfamily member 2		sp|Q9WV34|MPP2_MOUSE
20220525_TPC_glycoMB_120min_120k30k_sceHCD203550_19-2-50.44368.44368.4	interact.pep.xml	KAHQLWLSVEALK		R	Y	13	4	4577.18	1521.86	1521.87	381.473	381.474	1521.87	381.474	0.0015	0.00998618	17.602	11.947	0.9788	2	0	553	565	0								FALSE	sp|Q8CAQ8-2|MIC60_MOUSE	Q8CAQ8-2	MIC60_MOUSE	Immt	Isoform 2 of MIC		sp|Q8CAQ8-3|MIC60_MOUSE, sp|Q8CAQ8-5|MIC60_MOUSE, sp|Q8CAQ8|MIC60_MOUSE
20220525_TPC_glycoMB_120min_120k30k_sceHCD203550_19-2-50.44377.44377.4	interact.pep.xml	AADFQLHTHVNDGTEFGGSIYQK		K	V	23	4	4577.86	2535.18	2535.19	634.803	634.804	2534.18	634.553	1.0031	3.30502e-08	34.288	13.397	1	2	0	175	197	0		Mod1: First isotopic peak (PeakApex: 1.0032, Theoretical: 1.0024)						TRUE	sp|Q60931|VDAC3_MOUSE	Q60931	VDAC3_MOUSE	Vdac3	Voltage-dependent anion-selective channel protein 3
20220525_TPC_glycoMB_120min_120k30k_sceHCD203550_19-2-50.44382.44382.3	interact.pep.xml	EQQIVIQSSGGLSKDDIENMVK		R	N	22	3	4578.25	2417.21	2417.21	806.743	806.744	2417.21	806.744	-0.0017	7.2789e-10	31.555	12.205	1	2	1	542	563	0								TRUE	sp|P38647|GRP75_MOUSE	P38647	GRP75_MOUSE	Hspa9	Stress-70 protein, mitochondrial
20220525_TPC_glycoMB_120min_120k30k_sceHCD203550_19-2-50.44391.44391.5	interact.pep.xml	KESESCDCLQGFQLTHSLGGGTGSGMGTLLISK	KESESCDCLQGFQLTHSLGGGTGSGM[147]GTLLISK	R	I	33	5	4579.2	3471.59	3471.61	695.325	695.33	3470.61	695.13	1.0007	5.89457e-08	36.591	18.132	1	2	0	122	154	0	26M(15.9949), 6C(57.0215), 8C(57.0215)	Mod1: First isotopic peak (PeakApex: 1.0032, Theoretical: 1.0024)						FALSE	sp|Q7TMM9|TBB2A_MOUSE	Q7TMM9	TBB2A_MOUSE	Tubb2a	Tubulin beta-2A chain	Tubb2b	sp|Q9CWF2|TBB2B_MOUSE
20220525_TPC_glycoMB_120min_120k30k_sceHCD203550_19-2-50.44394.44394.4	interact.pep.xml	SCCDYALHVDITHWNDSVK	SCCDYALHVDITHWNDSVK	K	Q	19	4	4579.43	2319	2319	580.757	580.758	2319.01	580.759	-0.0004	6.027e-10	42.689	12.66	1	2	0	131	149	0	2C(57.0215), 3C(57.0215)							TRUE	sp|Q62188|DPYL3_MOUSE	Q62188	DPYL3_MOUSE	Dpysl3	Dihydropyrimidinase-related protein 3
20220525_TPC_glycoMB_120min_120k30k_sceHCD203550_19-2-50.44400.44400.4	interact.pep.xml	DEGDYFCELQVSGANPMSSNK	DEGDYFCELQVSGANPMSSN[1924]K	K	S	21	4	4579.89	4157.63	4157.64	1040.41	1040.42	2346.97	587.751	1810.67	0.00846525	17.291	12.369	0.6491	2	0	99	119	0	7C(57.0215), 20N(1809.6661)	HexNAc-5_Hex-4_Fuc-1	-5.6945	0.00346164	DEGDYFCELQVSGANPMSSNK	11.2018	17.2911	TRUE	sp|P01831|THY1_MOUSE	P01831	THY1_MOUSE	Thy1	Thy-1 membrane glycoprotein
20220525_TPC_glycoMB_120min_120k30k_sceHCD203550_19-2-50.44403.44403.4	interact.pep.xml	DEGDYFCELQVSGANPMSSNK	DEGDYFCELQVSGANPMSSN[1924]K	K	S	21	4	4580.11	4157.63	4157.64	1040.41	1040.42	2346.97	587.751	1810.67	0.00810805	15.664	11.389	0.6589	2	0	99	119	0	7C(57.0215), 20N(1809.6661)	HexNAc-5_Hex-4_Fuc-1	-4.6162	0.00346164	DEGDYFCELQVSGANPMSSNK	14.0116	15.6644	TRUE	sp|P01831|THY1_MOUSE	P01831	THY1_MOUSE	Thy1	Thy-1 membrane glycoprotein
20220525_TPC_glycoMB_120min_120k30k_sceHCD203550_19-2-50.44410.44410.3	interact.pep.xml	KGVNLPGAAVDLPAVSEK		K	D	18	3	4580.64	1763.97	1763.98	588.999	589	1763.98	589	-0.0009	0.000582166	24.606	14.472	0.9989	2	0	207	224	0								FALSE	sp|P52480-2|KPYM_MOUSE	P52480-2	KPYM_MOUSE	Pkm	Isoform M1 of Pyruvate kinase PKM		sp|P52480|KPYM_MOUSE
20220525_TPC_glycoMB_120min_120k30k_sceHCD203550_19-2-50.44411.44411.3	interact.pep.xml	LINRPIIVFR		K	G	10	3	4580.76	1239.78	1239.78	414.267	414.268	1239.78	414.268	0.0003	2.2082e-09	28.993	13.195	1	2	1	380	389	0								TRUE	sp|Q61553|FSCN1_MOUSE	Q61553	FSCN1_MOUSE	Fscn1	Fascin
20220525_TPC_glycoMB_120min_120k30k_sceHCD203550_19-2-50.44412.44412.3	interact.pep.xml	TIMPDGTVVTTVTTVQSR		R	P	18	3	4580.81	1904.98	1904.99	636.002	636.003	1904.99	636.003	-0.0008	3.95423e-07	26.869	12.828	1	2	0	438	455	0								TRUE	sp|Q80X80|C2C2L_MOUSE	Q80X80	C2C2L_MOUSE	C2cd2l	Phospholipid transfer protein C2CD2L
20220525_TPC_glycoMB_120min_120k30k_sceHCD203550_19-2-50.44413.44413.3	interact.pep.xml	AHQQFINNGNICTGDLEVIEK	AHQQFINNGNICTGDLEVIEK	R	A	21	3	4580.89	2400.13	2400.14	801.052	801.053	2399.15	800.725	0.9826	3.2588e-10	31.439	13.512	1	2	0	141	161	0	12C(57.0215)	Mod1: Deamidation (PeakApex: 0.9842, Theoretical: 0.9840)						FALSE	sp|Q8BFZ2-2|PLPR1_MOUSE	Q8BFZ2-2	PLPR1_MOUSE	Plppr1	Isoform 2 of Phospholipid phosphatase-related protein type 1		sp|Q8BFZ2|PLPR1_MOUSE
20220525_TPC_glycoMB_120min_120k30k_sceHCD203550_19-2-50.44415.44415.3	interact.pep.xml	DNLTLWTSDTQGDEAEAGEGGEN		R	-	23	3	4581.04	2407.98	2407.99	803.669	803.67	2407.99	803.67	0	0.00148455	22.513	14.84	0.9965	2	0	223	245	0								TRUE	sp|P63101|1433Z_MOUSE	P63101	1433Z_MOUSE	Ywhaz	14-3-3 protein zeta/delta
20220525_TPC_glycoMB_120min_120k30k_sceHCD203550_19-2-50.44418.44418.3	interact.pep.xml	AQNVSILTLCDATTGVCTK	AQN[1330]VSILTLCDATTGVCTK	R	K	19	3	4581.27	3267.42	3267.43	1090.15	1090.15	2051	684.675	1216.42	2.41856e-08	25.738	11.632	1	2	0	341	359	0	10C(57.0215), 17C(57.0215), 3N(1216.4229)	HexNAc-2_Hex-5	-0.7589	0.000438116	AQNVSILTLCDATTGVCTK	24.2836	25.7381	TRUE	sp|Q9Z218|DPP6_MOUSE	Q9Z218	DPP6_MOUSE	Dpp6	Dipeptidyl aminopeptidase-like protein 6
20220525_TPC_glycoMB_120min_120k30k_sceHCD203550_19-2-50.44421.44421.3	interact.pep.xml	AQNVSILTLCDATTGVCTK	AQN[1330]VSILTLCDATTGVCTK	R	K	19	3	4581.54	3267.42	3267.43	1090.15	1090.15	2051	684.675	1216.42	0.000354609	24.301	9.735	0.9988	2	0	341	359	0	10C(57.0215), 17C(57.0215), 3N(1216.4229)	HexNAc-2_Hex-5	1.7264	0	AQnVSILTLCDATTGVCTK	24.3012	24.3012	TRUE	sp|Q9Z218|DPP6_MOUSE	Q9Z218	DPP6_MOUSE	Dpp6	Dipeptidyl aminopeptidase-like protein 6
20220525_TPC_glycoMB_120min_120k30k_sceHCD203550_19-2-50.44436.44436.4	interact.pep.xml	LCYNSNHENLKPQYLEQLPAQLK	LCYNSNHENLKPQYLEQLPAQLK	R	Q	23	4	4582.9	2799.39	2799.4	700.856	700.858	2799.4	700.858	0.0014	3.55628e-07	29.644	13.657	1	2	1	117	139	0	2C(57.0215)							TRUE	sp|P48774|GSTM5_MOUSE	P48774	GSTM5_MOUSE	Gstm5	Glutathione S-transferase Mu 5
20220525_TPC_glycoMB_120min_120k30k_sceHCD203550_19-2-50.44437.44437.4	interact.pep.xml	GFCFITFKEEEPVKK	GFCFITFKEEEPVKK	R	I	15	4	4582.97	1857.93	1857.93	465.49	465.49	1857.93	465.491	-0.0008	6.6144e-09	30.104	12.435	1	2	1	224	238	0	3C(57.0215)							FALSE	sp|Q60668-3|HNRPD_MOUSE	Q60668-3	HNRPD_MOUSE	Hnrnpd	Isoform 3 of Heterogeneous nuclear ribonucleoprotein D0		sp|Q60668-2|HNRPD_MOUSE, sp|Q60668-4|HNRPD_MOUSE, sp|Q60668|HNRPD_MOUSE
20220525_TPC_glycoMB_120min_120k30k_sceHCD203550_19-2-50.44441.44441.4	interact.pep.xml	QDDVVQLELPVTEAQQLLSACIEK	QDDVVQLELPVTEAQQLLSACIEK	K	I	24	4	4583.28	2725.34	2725.35	682.342	682.344	2725.38	682.353	-0.0363	0.088241	16.898	13.394	0.855	2	0	160	183	0	21C(57.0215)							FALSE	sp|O88738-2|BIRC6_MOUSE	O88738-2	BIRC6_MOUSE	Birc6	Isoform 2 of Baculoviral IAP repeat-containing protein 6		sp|O88738-3|BIRC6_MOUSE, sp|O88738|BIRC6_MOUSE
20220525_TPC_glycoMB_120min_120k30k_sceHCD203550_19-2-50.44444.44444.3	interact.pep.xml	LVLEVAQHLGESTVR		R	T	15	3	4583.5	1649.91	1649.91	550.976	550.977	1649.91	550.977	0	6.27121e-08	33.883	14.111	1	2	0	95	109	0								TRUE	sp|P56480|ATPB_MOUSE	P56480	ATPB_MOUSE	Atp5f1b	ATP synthase subunit beta, mitochondrial
20220525_TPC_glycoMB_120min_120k30k_sceHCD203550_19-2-50.44445.44445.3	interact.pep.xml	GQFSTDELVAEVEKR		R	N	15	3	4583.58	1706.84	1706.85	569.955	569.956	1706.85	569.956	-0.0007	1.72216e-08	34.049	11.854	1	2	0	838	852	0								TRUE	sp|Q68FD5|CLH1_MOUSE	Q68FD5	CLH1_MOUSE	Cltc	Clathrin heavy chain 1
20220525_TPC_glycoMB_120min_120k30k_sceHCD203550_19-2-50.44446.44446.3	interact.pep.xml	GGIDINTCNQNGLNALHLAAK	GGIDINTCNQNGLNALHLAAK	K	E	21	3	4583.66	2193.09	2193.09	732.038	732.039	2193.1	732.039	-0.0009	0.00105682	27.404	14.324	0.9985	2	0	53	73	0	8C(57.0215)							FALSE	sp|Q8C8R3-4|ANK2_MOUSE	Q8C8R3-4	ANK2_MOUSE	Ank2	Isoform 4 of Ankyrin-2		sp|Q8C8R3-2|ANK2_MOUSE, sp|Q8C8R3-5|ANK2_MOUSE, sp|Q8C8R3-6|ANK2_MOUSE, sp|Q8C8R3-7|ANK2_MOUSE, sp|Q8C8R3-8|ANK2_MOUSE, sp|Q8C8R3|ANK2_MOUSE
20220525_TPC_glycoMB_120min_120k30k_sceHCD203550_19-2-50.44447.44447.3	interact.pep.xml	HVSIAASEVEQNPASFLK		K	E	18	3	4583.73	1925.98	1925.98	643.001	643.002	1925.98	643.002	-0.0004	1.03729e-07	27.178	13.462	1	2	0	1022	1039	0								TRUE	sp|Q8C419|GP158_MOUSE	Q8C419	GP158_MOUSE	Gpr158	Probable G-protein coupled receptor 158
20220525_TPC_glycoMB_120min_120k30k_sceHCD203550_19-2-50.44448.44448.3	interact.pep.xml	KSAEFLLHMLK		K	N	11	3	4583.81	1315.73	1315.73	439.584	439.584	1315.73	439.585	-0.0017	4.682e-05	24.133	22.622	0.9996	2	0	86	96	0								TRUE	sp|Q9CPR4|RL17_MOUSE	Q9CPR4	RL17_MOUSE	Rpl17	60S ribosomal protein L17
20220525_TPC_glycoMB_120min_120k30k_sceHCD203550_19-2-50.44449.44449.3	interact.pep.xml	AEFAVANDTGFVDIPQQEK	AEFAVAN[1493]DTGFVDIPQQEK	R	A	19	3	4583.88	3456.47	3456.47	1153.16	1153.16	2078	693.673	1378.48	0.0549233	15.139	12.126	0.898	2	0	215	233	0	7N(1378.4757)	HexNAc-2_Hex-6	-0.2697	0.000269542	AEFAVAnDTGFVDIPQQEK	15.1392	15.1392	TRUE	sp|P06797|CATL1_MOUSE	P06797	CATL1_MOUSE	Ctsl	Procathepsin L
20220525_TPC_glycoMB_120min_120k30k_sceHCD203550_19-2-50.44450.44450.3	interact.pep.xml	TDEFQLHTNVNDGTEFGGSIYQK		K	V	23	3	4583.96	2599.18	2599.18	867.399	867.401	2599.18	867.402	-0.0009	3.477e-11	37.791	14.248	1	2	0	175	197	0								FALSE	sp|Q60932-2|VDAC1_MOUSE	Q60932-2	VDAC1_MOUSE	Vdac1	Isoform Mt-VDAC1 of Voltage-dependent anion-selective channel protein 1		sp|Q60932|VDAC1_MOUSE
20220525_TPC_glycoMB_120min_120k30k_sceHCD203550_19-2-50.44451.44451.3	interact.pep.xml	ILIRPLYSNPPLNGAR		K	I	16	3	4584.04	1793.03	1793.03	598.683	598.684	1793.03	598.684	-0.0004	1.32727e-09	41.546	14.842	1	2	1	310	325	0								TRUE	sp|P05202|AATM_MOUSE	P05202	AATM_MOUSE	Got2	Aspartate aminotransferase, mitochondrial
20220525_TPC_glycoMB_120min_120k30k_sceHCD203550_19-2-50.44452.44452.3	interact.pep.xml	AEFAVANDTGFVDIPQQEK	AEFAVAN[1493]DTGFVDIPQQEK	R	A	19	3	4584.11	3456.47	3456.47	1153.16	1153.16	2078	693.673	1378.48	7.33193e-05	19.832	12.685	0.999	2	0	215	233	0	7N(1378.4757)	HexNAc-2_Hex-6	2.1988	0	AEFAVANDTGFVDIPQQEK	18.1427	19.833	TRUE	sp|P06797|CATL1_MOUSE	P06797	CATL1_MOUSE	Ctsl	Procathepsin L
20220525_TPC_glycoMB_120min_120k30k_sceHCD203550_19-2-50.44453.44453.3	interact.pep.xml	EKDFIILSCVR	EKDFIILSCVR	R	A	11	3	4584.19	1378.72	1378.73	460.582	460.583	1378.73	460.583	-0.0013	0.0348664	17.761	13.199	0.8713	2	1	828	838	0	9C(57.0215)							FALSE	sp|Q9EPU0-2|RENT1_MOUSE	Q9EPU0-2	RENT1_MOUSE	Upf1	Isoform 2 of Regulator of nonsense transcripts 1		sp|Q9EPU0|RENT1_MOUSE
20220525_TPC_glycoMB_120min_120k30k_sceHCD203550_19-2-50.44457.44457.3	interact.pep.xml	EKEGESSGSQEDQLCTALVNQLNR	EKEGESSGSQEDQLCTALVNQLNR	K	F	24	3	4584.49	2691.23	2691.24	898.085	898.088	2691.24	898.087	0.0031	0.0659307	19.801	16.354	0.7782	2	1	3351	3374	0	15C(57.0215)							FALSE	sp|A2AN08-3|UBR4_MOUSE	A2AN08-3	UBR4_MOUSE	Ubr4	Isoform 3 of E3 ubiquitin-protein ligase UBR4		sp|A2AN08-2|UBR4_MOUSE, sp|A2AN08-5|UBR4_MOUSE, sp|A2AN08|UBR4_MOUSE
20220525_TPC_glycoMB_120min_120k30k_sceHCD203550_19-2-50.44458.44458.3	interact.pep.xml	KLETAVNLAWTAGNSNTR		K	F	18	3	4584.57	1946	1946	649.674	649.673	1945	649.341	0.9958	0.0385923	17.154	10.581	0.8437	2	0	201	218	0		Mod1: First isotopic peak (PeakApex: 1.0032, Theoretical: 1.0024)						FALSE	sp|Q60932-2|VDAC1_MOUSE	Q60932-2	VDAC1_MOUSE	Vdac1	Isoform Mt-VDAC1 of Voltage-dependent anion-selective channel protein 1		sp|Q60932|VDAC1_MOUSE
20220525_TPC_glycoMB_120min_120k30k_sceHCD203550_19-2-50.44460.44460.3	interact.pep.xml	EKEGESSGSQEDQLCTALVNQLNR	EKEGESSGSQEDQLCTALVNQLNR	K	F	24	3	4584.72	2691.23	2691.24	898.085	898.088	2691.24	898.087	0.0031	0.00159841	19.044	12.032	0.9903	2	1	3351	3374	0	15C(57.0215)							FALSE	sp|A2AN08-3|UBR4_MOUSE	A2AN08-3	UBR4_MOUSE	Ubr4	Isoform 3 of E3 ubiquitin-protein ligase UBR4		sp|A2AN08-2|UBR4_MOUSE, sp|A2AN08-5|UBR4_MOUSE, sp|A2AN08|UBR4_MOUSE
20220525_TPC_glycoMB_120min_120k30k_sceHCD203550_19-2-50.44464.44464.4	interact.pep.xml	FHKFDEDEKGFITIVDVQR		R	V	19	4	4585.22	2322.16	2322.16	581.547	581.548	2322.16	581.548	0	0.0121382	17.33	11.174	0.9466	2	2	632	650	0								TRUE	sp|Q64521|GPDM_MOUSE	Q64521	GPDM_MOUSE	Gpd2	Glycerol-3-phosphate dehydrogenase, mitochondrial
20220525_TPC_glycoMB_120min_120k30k_sceHCD203550_19-2-50.44466.44466.4	interact.pep.xml	VPRPEDTLTYADLDMVHLSR	VPRPEDTLTYADLDM[147]VHLSR	K	A	20	4	4585.39	2343.15	2343.16	586.794	586.796	2343.15	586.795	0.0034	6.09236e-08	31.1	12.641	1	2	1	468	487	0	15M(15.9949)							FALSE	sp|P97797-2|SHPS1_MOUSE	P97797-2	SHPS1_MOUSE	Sirpa	Isoform 2 of Tyrosine-protein phosphatase non-receptor type substrate 1		sp|P97797-3|SHPS1_MOUSE, sp|P97797-4|SHPS1_MOUSE, sp|P97797|SHPS1_MOUSE
20220525_TPC_glycoMB_120min_120k30k_sceHCD203550_19-2-50.44467.44467.4	interact.pep.xml	SFHQLVALLHCR	SFHQLVALLHCR	R	S	12	4	4585.46	1479.77	1479.78	370.95	370.952	1479.78	370.952	-0.0001	7.8046e-05	22.349	11.628	1	2	0	360	371	0	11C(57.0215)							FALSE	sp|Q9D3A9-4|TTYH1_MOUSE	Q9D3A9-4	TTYH1_MOUSE	Ttyh1	Isoform 4 of Protein tweety homolog 1		sp|Q9D3A9-5|TTYH1_MOUSE, sp|Q9D3A9|TTYH1_MOUSE
20220525_TPC_glycoMB_120min_120k30k_sceHCD203550_19-2-50.44470.44470.4	interact.pep.xml	HPCFIIAEIGQNHQGDIDVAK	HPCFIIAEIGQNHQGDIDVAK	K	R	21	4	4585.69	2362.15	2362.15	591.545	591.545	2361.15	591.296	0.9992	0.00113867	28.251	17.714	0.991	2	0	17	37	0	3C(57.0215)	Mod1: First isotopic peak (PeakApex: 1.0032, Theoretical: 1.0024)						TRUE	sp|Q99J77|SIAS_MOUSE	Q99J77	SIAS_MOUSE	Nans	Sialic acid synthase
20220525_TPC_glycoMB_120min_120k30k_sceHCD203550_19-2-50.44478.44478.3	interact.pep.xml	TFVVQGFGNVGLHSMR	TFVVQGFGNVGLHSM[147]R	K	Y	16	3	4586.3	1763.87	1763.88	588.965	588.966	1763.88	588.966	-0.0006	5.88013e-05	20.525	11.26	0.9995	2	0	303	318	0	15M(15.9949)							FALSE	sp|P26443|DHE3_MOUSE	P26443	DHE3_MOUSE	Glud1	Glutamate dehydrogenase 1, mitochondrial	GLUD1	sp|P00366|DHE3_BOVIN
20220525_TPC_glycoMB_120min_120k30k_sceHCD203550_19-2-50.44479.44479.3	interact.pep.xml	HSSATESADSIEIYIPEAQTR		R	-	21	3	4586.38	2304.08	2304.09	769.034	769.036	2304.09	769.036	0.0002	0	44.618	12.803	1	2	0	956	976	0								TRUE	sp|Q6PFD5|DLGP3_MOUSE	Q6PFD5	DLGP3_MOUSE	Dlgap3	Disks large-associated protein 3
20220525_TPC_glycoMB_120min_120k30k_sceHCD203550_19-2-50.44480.44480.3	interact.pep.xml	KICYQEVSQCFGVLSSR	KICYQEVSQCFGVLSSR	R	I	17	3	4586.45	2059.98	2059.98	687.666	687.668	2059.98	687.668	-0.0007	4.57073e-09	32.663	13.654	1	2	0	723	739	0	10C(57.0215), 3C(57.0215)							TRUE	sp|Q3U1J4|DDB1_MOUSE	Q3U1J4	DDB1_MOUSE	Ddb1	DNA damage-binding protein 1
20220525_TPC_glycoMB_120min_120k30k_sceHCD203550_19-2-50.44481.44481.3	interact.pep.xml	AGGAGVPAFYTSTGYGTLVQEGGSPIK		R	Y	27	3	4586.53	2584.27	2584.28	862.432	862.433	2584.28	862.434	-0.0036	0.0461362	20.464	16.222	0.9538	2	0	147	173	0								TRUE	sp|Q9D0K2|SCOT1_MOUSE	Q9D0K2	SCOT1_MOUSE	Oxct1	Succinyl-CoA:3-ketoacid coenzyme A transferase 1, mitochondrial
20220525_TPC_glycoMB_120min_120k30k_sceHCD203550_19-2-50.44482.44482.3	interact.pep.xml	LVEDHLAVQSLIR		K	A	13	3	4586.6	1491.84	1491.84	498.286	498.287	1491.84	498.288	-0.0003	9.50298e-09	37.968	16.193	1	2	0	123	135	0								FALSE	sp|Q60597-4|ODO1_MOUSE	Q60597-4	ODO1_MOUSE	Ogdh	Isoform 4 of 2-oxoglutarate dehydrogenase, mitochondrial		sp|Q60597-2|ODO1_MOUSE, sp|Q60597-3|ODO1_MOUSE, sp|Q60597|ODO1_MOUSE
20220525_TPC_glycoMB_120min_120k30k_sceHCD203550_19-2-50.44486.44486.3	interact.pep.xml	VVVVQAISALCHK	VVVVQAISALCHK	K	Y	13	3	4586.91	1422.8	1422.8	475.273	475.274	1422.8	475.274	-0.0001	6.87778e-07	28.357	17.759	1	2	0	377	389	0	11C(57.0215)							FALSE	sp|Q9QXK3-4|COPG2_MOUSE	Q9QXK3-4	COPG2_MOUSE	Copg2	Isoform 4 of Coatomer subunit gamma-2		sp|Q9QXK3|COPG2_MOUSE
20220525_TPC_glycoMB_120min_120k30k_sceHCD203550_19-2-50.44487.44487.3	interact.pep.xml	AVLDHQQFDFVVR		R	M	13	3	4586.98	1572.8	1572.8	525.274	525.275	1572.8	525.275	-0.0011	5.82587e-06	27.396	13.502	0.9998	2	0	614	626	0								FALSE	sp|Q6ZPE2|MTMR5_MOUSE	Q6ZPE2	MTMR5_MOUSE	Sbf1	Myotubularin-related protein 5		sp|Q6ZPE2-2|MTMR5_MOUSE
20220525_TPC_glycoMB_120min_120k30k_sceHCD203550_19-2-50.44489.44489.3	interact.pep.xml	SYDVPPPPMEPDHPFYSNISK		R	D	21	3	4587.14	2416.1	2416.1	806.373	806.375	2416.1	806.375	0.0002	2.94034e-08	34.245	11.284	1	2	0	118	138	0								TRUE	sp|Q9DBJ1|PGAM1_MOUSE	Q9DBJ1	PGAM1_MOUSE	Pgam1	Phosphoglycerate mutase 1
20220525_TPC_glycoMB_120min_120k30k_sceHCD203550_19-2-50.44490.44490.3	interact.pep.xml	DLLGCFHGGTEGFSGEGCQVR	DLLGCFHGGTEGFSGEGCQVR	K	V	21	3	4587.21	2281.98	2281.98	761.667	761.668	2281.98	761.669	-0.0012	0.000689199	21.696	11.31	0.9988	2	0	1619	1639	0	18C(57.0215), 5C(57.0215)							TRUE	sp|Q3UGY8|BIG3_MOUSE	Q3UGY8	BIG3_MOUSE	Arfgef3	Brefeldin A-inhibited guanine nucleotide-exchange protein 3
20220525_TPC_glycoMB_120min_120k30k_sceHCD203550_19-2-50.44491.44491.3	interact.pep.xml	AYHEQLSVAEITNACFEPANQMVK	AYHEQLSVAEITNACFEPANQM[147]VK	K	C	24	3	4587.29	2766.26	2766.26	923.094	923.095	2765.28	922.767	0.9843	3.07077e-09	27.724	14.126	1	2	0	281	304	0	15C(57.0215), 22M(15.9949)	Mod1: Deamidation (PeakApex: 0.9842, Theoretical: 0.9840)						FALSE	sp|P68369|TBA1A_MOUSE	P68369	TBA1A_MOUSE	Tuba1a	Tubulin alpha-1A chain	Tuba1b, Tuba3a, Tuba4a	sp|P05213|TBA1B_MOUSE, sp|P05214|TBA3_MOUSE, sp|P68368|TBA4A_MOUSE
20220525_TPC_glycoMB_120min_120k30k_sceHCD203550_19-2-50.44492.44492.3	interact.pep.xml	SYDVPPPPMEPDHPFYSNISK		R	D	21	3	4587.36	2416.1	2416.1	806.373	806.375	2416.1	806.375	0.0002	0	45.092	11.917	1	2	0	118	138	0								TRUE	sp|Q9DBJ1|PGAM1_MOUSE	Q9DBJ1	PGAM1_MOUSE	Pgam1	Phosphoglycerate mutase 1
20220525_TPC_glycoMB_120min_120k30k_sceHCD203550_19-2-50.44493.44493.3	interact.pep.xml	VLNNMEIGTSLYDEEGAK		K	I	18	3	4587.44	1981.93	1981.93	661.649	661.651	1981.93	661.651	0.0007	8.14769e-07	31.13	15.321	1	2	0	247	264	0								TRUE	sp|P09411|PGK1_MOUSE	P09411	PGK1_MOUSE	Pgk1	Phosphoglycerate kinase 1
20220525_TPC_glycoMB_120min_120k30k_sceHCD203550_19-2-50.44494.44494.3	interact.pep.xml	AYHEQLSVAEITNACFEPANQMVK	AYHEQLSVAEITNACFEPANQM[147]VK	K	C	24	3	4587.52	2766.26	2766.26	923.094	923.095	2765.28	922.767	0.9843	0	42.528	12.683	1	2	0	281	304	0	15C(57.0215), 22M(15.9949)	Mod1: Deamidation (PeakApex: 0.9842, Theoretical: 0.9840)						FALSE	sp|P68369|TBA1A_MOUSE	P68369	TBA1A_MOUSE	Tuba1a	Tubulin alpha-1A chain	Tuba1b, Tuba3a, Tuba4a	sp|P05213|TBA1B_MOUSE, sp|P05214|TBA3_MOUSE, sp|P68368|TBA4A_MOUSE
20220525_TPC_glycoMB_120min_120k30k_sceHCD203550_19-2-50.44497.44497.3	interact.pep.xml	DEGDYFCELQVSGANPMSSNK	DEGDYFCELQVSGANPMSSN[1866]K	K	S	21	3	4587.86	4100.61	4100.62	1367.88	1367.88	2346.97	783.332	1753.65	6.30319e-05	19.201	12.452	0.9953	2	0	99	119	0	7C(57.0215), 20N(1751.6242)	HexNAc-4_Hex-4_NeuAc-1	-2.5141	0.0013116	DEGDYFCELQVSGANPMSSNK	15.8418	19.2011	TRUE	sp|P01831|THY1_MOUSE	P01831	THY1_MOUSE	Thy1	Thy-1 membrane glycoprotein
20220525_TPC_glycoMB_120min_120k30k_sceHCD203550_19-2-50.44499.44499.5	interact.pep.xml	NSKPIHTTILNPHVHVIGEDAACIAYIR	NSKPIHTTILNPHVHVIGEDAACIAYIR	K	L	28	5	4588.01	3138.63	3138.64	628.734	628.735	3138.64	628.735	0	0	56.822	22.037	1	2	1	470	497	0	23C(57.0215)							FALSE	sp|P28652|KCC2B_MOUSE	P28652	KCC2B_MOUSE	Camk2b	Calcium/calmodulin-dependent protein kinase type II subunit beta	Camk2g	sp|Q923T9-2|KCC2G_MOUSE, sp|Q923T9-3|KCC2G_MOUSE, sp|Q923T9|KCC2G_MOUSE
20220525_TPC_glycoMB_120min_120k30k_sceHCD203550_19-2-50.44501.44501.4	interact.pep.xml	HPCFIIAEIGQNHQGDIDVAK	HPCFIIAEIGQNHQGDIDVAK	K	R	21	4	4588.35	2361.15	2361.16	591.296	591.297	2361.15	591.296	0.0051	1.95103e-08	35.408	14.459	1	2	0	17	37	0	3C(57.0215)							TRUE	sp|Q99J77|SIAS_MOUSE	Q99J77	SIAS_MOUSE	Nans	Sialic acid synthase
20220525_TPC_glycoMB_120min_120k30k_sceHCD203550_19-2-50.44502.44502.4	interact.pep.xml	DSHSPEGSTATYHLLGPQEEGEGVLDVK		K	G	28	4	4588.43	2951.37	2951.38	738.851	738.852	2951.38	738.852	-0.0004	5.0457e-05	26.625	15.64	1	2	0	279	306	0								TRUE	sp|Q9R0A0|PEX14_MOUSE	Q9R0A0	PEX14_MOUSE	Pex14	Peroxisomal membrane protein PEX14
20220525_TPC_glycoMB_120min_120k30k_sceHCD203550_19-2-50.44504.44504.4	interact.pep.xml	PMPPRPPLPNQQFGVSLQHLQEK	PM[147]PPRPPLPNQQFGVSLQHLQEK	K	S	23	4	4588.58	2653.37	2653.38	664.351	664.352	2653.38	664.352	0.0002	4.22205e-08	34.167	17.4	1	2	1	230	252	0	2M(15.9949)							TRUE	sp|Q5FWK3|RHG01_MOUSE	Q5FWK3	RHG01_MOUSE	Arhgap1	Rho GTPase-activating protein 1
20220525_TPC_glycoMB_120min_120k30k_sceHCD203550_19-2-50.44505.44505.4	interact.pep.xml	QNFIDPLQNLHDKDLR		K	E	16	4	4588.65	1965	1965.01	492.258	492.259	1965.01	492.259	0.0003	1.36517e-09	35.165	14.524	1	2	1	137	152	0								TRUE	sp|Q62420|SH3G2_MOUSE	Q62420	SH3G2_MOUSE	Sh3gl2	Endophilin-A1
20220525_TPC_glycoMB_120min_120k30k_sceHCD203550_19-2-50.44506.44506.4	interact.pep.xml	EEIHKDLLVTGAYEITDQSGGAGGLR		R	T	26	4	4588.73	2728.36	2728.37	683.098	683.099	2728.37	683.099	-0.0002	0	52.303	13.052	1	2	1	46	71	0								TRUE	sp|Q9D1D4|TMEDA_MOUSE	Q9D1D4	TMEDA_MOUSE	Tmed10	Transmembrane emp24 domain-containing protein 10
20220525_TPC_glycoMB_120min_120k30k_sceHCD203550_19-2-50.44524.44524.3	interact.pep.xml	EACITVAHLSTVLGNK	EACITVAHLSTVLGNK	R	F	16	3	4590.1	1711.89	1711.89	571.637	571.638	1711.89	571.638	-0.0004	2.65058e-07	28.674	14.108	1	2	0	161	176	0	3C(57.0215)							TRUE	sp|Q8BRT1|CLAP2_MOUSE	Q8BRT1	CLAP2_MOUSE	Clasp2	CLIP-associating protein 2
20220525_TPC_glycoMB_120min_120k30k_sceHCD203550_19-2-50.44525.44525.3	interact.pep.xml	YLELMIVNDHK		K	T	11	3	4590.17	1373.7	1373.7	458.907	458.908	1373.7	458.908	0.0002	0.00326071	20.108	12.8	0.9954	2	0	297	307	0								FALSE	sp|Q9R1V7-2|ADA23_MOUSE	Q9R1V7-2	ADA23_MOUSE	Adam23	Isoform Beta of Disintegrin and metalloproteinase domain-containing protein 23		sp|Q9R1V7-3|ADA23_MOUSE, sp|Q9R1V7-4|ADA23_MOUSE, sp|Q9R1V7|ADA23_MOUSE
20220525_TPC_glycoMB_120min_120k30k_sceHCD203550_19-2-50.44526.44526.3	interact.pep.xml	RPLVLQLVTSK		R	A	11	3	4590.25	1252.78	1252.79	418.602	418.603	1252.79	418.603	0	0.000279415	28.715	13.946	0.9994	2	0	67	77	0								FALSE	sp|Q8BZ98|DYN3_MOUSE	Q8BZ98	DYN3_MOUSE	Dnm3	Dynamin-3		sp|Q8BZ98-2|DYN3_MOUSE
20220525_TPC_glycoMB_120min_120k30k_sceHCD203550_19-2-50.44529.44529.3	interact.pep.xml	YQLEKEDSVEVLAIDNTSVR		K	K	20	3	4590.52	2307.15	2307.16	770.058	770.061	2307.16	770.06	0.0002	6.9921e-05	24.443	14.871	0.9967	2	1	490	509	0								TRUE	sp|P16332|MUTA_MOUSE	P16332	MUTA_MOUSE	Mmut	Methylmalonyl-CoA mutase, mitochondrial
20220525_TPC_glycoMB_120min_120k30k_sceHCD203550_19-2-50.44534.44534.3	interact.pep.xml	CILCGEQLGMLGSACVVCEDCKK	CILCGEQLGM[147]LGSACVVCEDCKK	R	N	23	3	4590.91	2702.16	2702.17	901.727	901.729	2702.17	901.729	-0.0002	0.0211968	14.389	11.352	0.9793	2	0	94	116	0	10M(15.9949), 15C(57.0215), 18C(57.0215), 1C(57.0215), 21C(57.0215), 4C(57.0215)							TRUE	sp|P47708|RP3A_MOUSE	P47708	RP3A_MOUSE	Rph3a	Rabphilin-3A
20220525_TPC_glycoMB_120min_120k30k_sceHCD203550_19-2-50.44550.44550.4	interact.pep.xml	MKDSETLKPDNFEESGYTFIAPR		K	E	23	4	4592.32	2674.26	2674.26	669.571	669.572	2674.26	669.572	-0.0002	0	49.655	12.754	1	2	2	625	647	0								FALSE	sp|O08532-4|CA2D1_MOUSE	O08532-4	CA2D1_MOUSE	Cacna2d1	Isoform 2D of Voltage-dependent calcium channel subunit alpha-2/delta-1		sp|O08532-5|CA2D1_MOUSE
20220525_TPC_glycoMB_120min_120k30k_sceHCD203550_19-2-50.44556.44556.3	interact.pep.xml	LGTAMSHEIQLVAEGAPK		K	W	18	3	4592.78	1850.95	1850.96	617.991	617.993	1850.96	617.993	0.0013	0	55.264	13.96	1	2	0	119	136	0								TRUE	sp|P11627|L1CAM_MOUSE	P11627	L1CAM_MOUSE	L1cam	Neural cell adhesion molecule L1
20220525_TPC_glycoMB_120min_120k30k_sceHCD203550_19-2-50.44559.44559.3	interact.pep.xml	LEEVESSLQTVDLSEETQPEPTDVK		R	V	25	3	4593.03	2801.33	2801.33	934.784	934.785	2801.33	934.785	0.0002	1.30493e-08	44.447	17.015	1	2	0	450	474	0								TRUE	sp|Q80YN3|BCAS1_MOUSE	Q80YN3	BCAS1_MOUSE	Bcas1	Breast carcinoma-amplified sequence 1 homolog
20220525_TPC_glycoMB_120min_120k30k_sceHCD203550_19-2-50.44560.44560.3	interact.pep.xml	STSHVATFLDDLSQK		K	L	15	3	4593.1	1647.81	1647.81	550.276	550.277	1647.81	550.277	-0.0004	2.59979e-05	25.234	13.674	0.9996	2	0	311	325	0								TRUE	sp|Q91YP2|NEUL_MOUSE	Q91YP2	NEUL_MOUSE	Nln	Neurolysin, mitochondrial
20220525_TPC_glycoMB_120min_120k30k_sceHCD203550_19-2-50.44561.44561.3	interact.pep.xml	AVQLYQQTANVFENEER		K	L	17	3	4593.18	2037.97	2037.98	680.331	680.332	2037.98	680.332	-0.0001	4.70275e-06	29.831	15.568	0.9998	2	0	133	149	0								TRUE	sp|Q9CWZ7|SNAG_MOUSE	Q9CWZ7	SNAG_MOUSE	Napg	Gamma-soluble NSF attachment protein
20220525_TPC_glycoMB_120min_120k30k_sceHCD203550_19-2-50.44563.44563.3	interact.pep.xml	IINEPTAAAIAYGLDKR		R	E	17	3	4593.33	1814.98	1814.99	606.002	606.004	1814.99	606.004	-0.0002	7.5561e-10	43.401	15.359	1	2	0	199	215	0								TRUE	sp|P20029|BIP_MOUSE	P20029	BIP_MOUSE	Hspa5	Endoplasmic reticulum chaperone BiP
20220525_TPC_glycoMB_120min_120k30k_sceHCD203550_19-2-50.44564.44564.3	interact.pep.xml	DEGDYFCELQVSGANPMSSNK	DEGDYFCELQVSGANPMSSN[1883]K	K	S	21	3	4593.41	4115.61	4115.61	1372.88	1372.88	2346.97	783.332	1768.64	0	33.763	25.282	1	2	0	99	119	0	7C(57.0215), 20N(1768.6396)	HexNAc-4_Hex-5_Fuc-1	-3.1823	0.00215556	DEGDYFCELQVSGANPMSSNK	17.8708	33.7638	TRUE	sp|P01831|THY1_MOUSE	P01831	THY1_MOUSE	Thy1	Thy-1 membrane glycoprotein
20220525_TPC_glycoMB_120min_120k30k_sceHCD203550_19-2-50.44566.44566.3	interact.pep.xml	SGLALCAIIHR	SGLALCAIIHR	K	Y	11	3	4593.56	1209.66	1209.66	404.228	404.229	1209.67	404.229	-0.0002	0.000342015	21.784	13.986	0.9993	2	0	549	559	0	6C(57.0215)							FALSE	sp|Q8CJ19|MICA3_MOUSE	Q8CJ19	MICA3_MOUSE	Mical3	[F-actin]-monooxygenase MICAL3		sp|Q8CJ19-2|MICA3_MOUSE, sp|Q8CJ19-3|MICA3_MOUSE
20220525_TPC_glycoMB_120min_120k30k_sceHCD203550_19-2-50.44567.44567.3	interact.pep.xml	DEGDYFCELQVSGANPMSSNK	DEGDYFCELQVSGANPMSSN[1883]K	K	S	21	3	4593.64	4115.61	4115.61	1372.88	1372.88	2346.97	783.332	1768.64	8e-14	46.059	26.123	1	2	0	99	119	0	7C(57.0215), 20N(1768.6396)	HexNAc-4_Hex-5_Fuc-1	-0.2075	0.000269542	DEGDYFCELQVSGANPMSSNK	28.4823	46.0597	TRUE	sp|P01831|THY1_MOUSE	P01831	THY1_MOUSE	Thy1	Thy-1 membrane glycoprotein
20220525_TPC_glycoMB_120min_120k30k_sceHCD203550_19-2-50.44568.44568.3	interact.pep.xml	THNIETFFIVPSHR		R	R	14	3	4593.71	1696.87	1696.87	566.629	566.63	1696.87	566.63	0.0003	4.95059e-08	30.486	13.083	1	2	0	467	480	0								TRUE	sp|O88444|ADCY1_MOUSE	O88444	ADCY1_MOUSE	Adcy1	Adenylate cyclase type 1
20220525_TPC_glycoMB_120min_120k30k_sceHCD203550_19-2-50.44569.44569.3	interact.pep.xml	IIAEGANGPTTPEADKIFLER		K	N	21	3	4593.79	2242.14	2242.15	748.389	748.39	2241.16	748.062	0.9841	1.549e-11	37.819	13.557	1	2	1	400	420	0		Mod1: Deamidation (PeakApex: 0.9842, Theoretical: 0.9840)						FALSE	sp|P26443|DHE3_MOUSE	P26443	DHE3_MOUSE	Glud1	Glutamate dehydrogenase 1, mitochondrial	GLUD1	sp|P00366|DHE3_BOVIN
20220525_TPC_glycoMB_120min_120k30k_sceHCD203550_19-2-50.44570.44570.3	interact.pep.xml	ALQSGQCAGAALDVFTEEPPRDR	ALQSGQCAGAALDVFTEEPPRDR	R	A	23	3	4593.86	2487.18	2487.21	830.066	830.076	2487.18	830.068	0.0251	1.8882e-10	41.254	16.455	1	2	1	248	270	0	7C(57.0215)							TRUE	sp|Q61753|SERA_MOUSE	Q61753	SERA_MOUSE	Phgdh	D-3-phosphoglycerate dehydrogenase
20220525_TPC_glycoMB_120min_120k30k_sceHCD203550_19-2-50.44574.44574.4	interact.pep.xml	PHPTVGESLASIPQPVAAVHSTGLQAGSR		R	S	29	4	4594.43	2863.49	2863.49	716.879	716.88	2863.49	716.881	-0.0036	0	50.139	13.157	1	2	0	825	853	0								TRUE	sp|O88704|HCN1_MOUSE	O88704	HCN1_MOUSE	Hcn1	Potassium/sodium hyperpolarization-activated cyclic nucleotide-gated channel 1
20220525_TPC_glycoMB_120min_120k30k_sceHCD203550_19-2-50.44576.44576.4	interact.pep.xml	KAVLASMDNENMHTPDIGGQGTTSQAIQDIIR	KAVLASM[147]DNENM[147]HTPDIGGQGTTSQAIQDIIR	R	H	32	4	4594.58	3443.64	3443.65	861.918	861.92	3442.65	861.669	1.0043	2.54294e-09	38.354	15.388	1	2	0	350	381	0	12M(15.9949), 7M(15.9949)	Mod1: First isotopic peak (PeakApex: 1.0032, Theoretical: 1.0024)						TRUE	sp|P70404|IDHG1_MOUSE	P70404	IDHG1_MOUSE	Idh3g	Isocitrate dehydrogenase [NAD] subunit gamma 1, mitochondrial
20220525_TPC_glycoMB_120min_120k30k_sceHCD203550_19-2-50.44582.44582.3	interact.pep.xml	FSTFSGSITGPLYTHR		R	Q	16	3	4595.04	1769.87	1769.87	590.963	590.965	1769.87	590.965	-0.0009	3.90575e-07	30.731	15.95	1	2	0	410	425	0								TRUE	sp|P08553|NFM_MOUSE	P08553	NFM_MOUSE	Nefm	Neurofilament medium polypeptide
20220525_TPC_glycoMB_120min_120k30k_sceHCD203550_19-2-50.44583.44583.3	interact.pep.xml	HIFALFNTEQR		K	N	11	3	4595.11	1374.7	1374.7	459.241	459.242	1374.7	459.242	0.0003	3.22251e-06	26.117	12.484	0.9999	2	0	584	594	0								FALSE	sp|P39053-4|DYN1_MOUSE	P39053-4	DYN1_MOUSE	Dnm1	Isoform 4 of Dynamin-1		sp|P39053-3|DYN1_MOUSE, sp|P39053-5|DYN1_MOUSE, sp|P39053-6|DYN1_MOUSE, sp|P39053|DYN1_MOUSE
20220525_TPC_glycoMB_120min_120k30k_sceHCD203550_19-2-50.44584.44584.3	interact.pep.xml	YYHQLTEGCGNEACTNEFCASCPTFLR	YYHQLTEGCGNEACTNEFCASCPTFLR	R	M	27	3	4595.19	3284.34	3284.34	1095.79	1095.79	3284.34	1095.79	-0.0004	0	53.093	14.472	1	2	0	13	39	0	14C(57.0215), 19C(57.0215), 22C(57.0215), 9C(57.0215)							FALSE	sp|O08759-2|UBE3A_MOUSE	O08759-2	UBE3A_MOUSE	Ube3a	Isoform 2 of Ubiquitin-protein ligase E3A		sp|O08759-3|UBE3A_MOUSE, sp|O08759|UBE3A_MOUSE
20220525_TPC_glycoMB_120min_120k30k_sceHCD203550_19-2-50.44585.44585.3	interact.pep.xml	AKELSVMFIETSAK		R	T	14	3	4595.27	1552.81	1552.82	518.612	518.613	1552.82	518.613	-0.0008	0.00011659	25.554	13.899	0.9978	2	1	145	158	0								TRUE	sp|P61294|RAB6B_MOUSE	P61294	RAB6B_MOUSE	Rab6b	Ras-related protein Rab-6B
20220525_TPC_glycoMB_120min_120k30k_sceHCD203550_19-2-50.44587.44587.3	interact.pep.xml	YYHQLTEGCGNEACTNEFCASCPTFLR	YYHQLTEGCGNEACTNEFCASCPTFLR	R	M	27	3	4595.42	3284.34	3284.34	1095.79	1095.79	3284.34	1095.79	-0.0004	0	74.818	12.761	1	2	0	13	39	0	14C(57.0215), 19C(57.0215), 22C(57.0215), 9C(57.0215)							FALSE	sp|O08759-2|UBE3A_MOUSE	O08759-2	UBE3A_MOUSE	Ube3a	Isoform 2 of Ubiquitin-protein ligase E3A		sp|O08759-3|UBE3A_MOUSE, sp|O08759|UBE3A_MOUSE
20220525_TPC_glycoMB_120min_120k30k_sceHCD203550_19-2-50.44588.44588.3	interact.pep.xml	ISVIHTLQTDFR		R	G	12	3	4595.49	1428.77	1428.77	477.264	477.265	1428.77	477.265	0	7.43789e-07	30.064	14.869	1	2	0	170	181	0								TRUE	sp|Q91WK1|SPRY4_MOUSE	Q91WK1	SPRY4_MOUSE	Spryd4	SPRY domain-containing protein 4
20220525_TPC_glycoMB_120min_120k30k_sceHCD203550_19-2-50.44589.44589.3	interact.pep.xml	EVYQYMHETITVNGCPEFR	EVYQYMHETITVNGCPEFR	R	A	19	3	4595.57	2373.04	2373.02	792.019	792.015	2372.06	791.693	0.9665	0.00586142	18.287	12.377	0.9664	2	0	67	85	0	15C(57.0215)							TRUE	sp|Q8JZS0|LIN7A_MOUSE	Q8JZS0	LIN7A_MOUSE	Lin7a	Protein lin-7 homolog A
20220525_TPC_glycoMB_120min_120k30k_sceHCD203550_19-2-50.44592.44592.3	interact.pep.xml	RDYPLPDVAHVTMLSASQK		R	A	19	3	4595.8	2127.07	2127.08	710.031	710.034	2127.08	710.033	0.0012	4.75e-12	47.235	15.712	1	2	0	42	60	0								TRUE	sp|P19783|COX41_MOUSE	P19783	COX41_MOUSE	Cox4i1	Cytochrome c oxidase subunit 4 isoform 1, mitochondrial
20220525_TPC_glycoMB_120min_120k30k_sceHCD203550_19-2-50.44596.44596.3	interact.pep.xml	RDPTANEDPEWILVEK		R	D	16	3	4596.1	1910.93	1910.94	637.986	637.987	1910.94	637.986	0.0007	5.39179e-05	21.575	12.752	0.9995	2	0	220	235	0								TRUE	sp|Q8BP92|RCN2_MOUSE	Q8BP92	RCN2_MOUSE	Rcn2	Reticulocalbin-2
20220525_TPC_glycoMB_120min_120k30k_sceHCD203550_19-2-50.44600.44600.3	interact.pep.xml	HLTGSTASVYLEYIQR		K	N	16	3	4596.41	1836.93	1836.94	613.318	613.32	1836.94	613.32	0.0006	6.131e-11	37.33	16.119	1	2	0	106	121	0								TRUE	sp|Q80ZK0|RT10_MOUSE	Q80ZK0	RT10_MOUSE	Mrps10	28S ribosomal protein S10, mitochondrial
20220525_TPC_glycoMB_120min_120k30k_sceHCD203550_19-2-50.44601.44601.3	interact.pep.xml	KEALEAVEVLVK		R	N	12	3	4596.48	1326.77	1326.78	443.265	443.266	1326.78	443.266	-0.0001	0.00865899	20.055	14.668	0.9901	2	0	297	308	0								FALSE	sp|A2AGT5-2|CKAP5_MOUSE	A2AGT5-2	CKAP5_MOUSE	Ckap5	Isoform 2 of Cytoskeleton-associated protein 5		sp|A2AGT5-3|CKAP5_MOUSE, sp|A2AGT5|CKAP5_MOUSE
20220525_TPC_glycoMB_120min_120k30k_sceHCD203550_19-2-50.44603.44603.3	interact.pep.xml	SIVNNGHSFNVEFDDSQDNAVLK		K	G	23	3	4596.68	2548.2	2548.19	850.406	850.403	2548.18	850.402	0.0034	1.0646e-10	41.595	12.454	1	2	0	58	80	0								TRUE	sp|P00920|CAH2_MOUSE	P00920	CAH2_MOUSE	Ca2	Carbonic anhydrase 2
20220525_TPC_glycoMB_120min_120k30k_sceHCD203550_19-2-50.44606.44606.3	interact.pep.xml	KADIGVAMGIAGSDVSK		K	Q	17	3	4596.92	1617.84	1617.84	540.286	540.288	1617.84	540.287	0.0017	4.396e-10	35.117	14.334	1	2	0	717	733	0								TRUE	sp|Q6PIC6|AT1A3_MOUSE	Q6PIC6	AT1A3_MOUSE	Atp1a3	Sodium/potassium-transporting ATPase subunit alpha-3
20220525_TPC_glycoMB_120min_120k30k_sceHCD203550_19-2-50.44607.44607.3	interact.pep.xml	VFKPQSGADALNDSQDFPFPETPAK	VFKPQSGADALN[1817]DSQDFPFPETPAK	K	V	25	3	4596.99	4408.87	4408.87	1470.63	1470.63	2705.3	902.773	1703.57	0.0312235	18.613	14.539	0.6278	2	1	169	193	0	12N(1702.5814)	HexNAc-2_Hex-8	-1.0467	0.000438116	VFKPQSGADALnDSQDFPFPETPAK	18.6135	18.6135	FALSE	sp|Q8CIV2-2|MBRL_MOUSE	Q8CIV2-2	MBRL_MOUSE	Tmem259	Isoform 2 of Membralin		sp|Q8CIV2|MBRL_MOUSE
20220525_TPC_glycoMB_120min_120k30k_sceHCD203550_19-2-50.44611.44611.5	interact.pep.xml	FVRPSADEFHLDHTSVLSTSDFGGR		R	V	25	5	4597.63	2776.31	2776.32	556.27	556.272	2776.32	556.271	0.0014	8.169e-11	41.015	13.578	1	2	1	42	66	0								TRUE	sp|Q91YM2|RHG35_MOUSE	Q91YM2	RHG35_MOUSE	Arhgap35	Rho GTPase-activating protein 35
20220525_TPC_glycoMB_120min_120k30k_sceHCD203550_19-2-50.44612.44612.5	interact.pep.xml	DDASKPVHLTAFLGYKAGMTHIVR		K	E	24	5	4597.71	2626.36	2626.37	526.279	526.281	2626.37	526.281	-0.0014	0.0181779	18.966	14.104	0.9055	2	2	35	58	0								TRUE	sp|P27659|RL3_MOUSE	P27659	RL3_MOUSE	Rpl3	60S ribosomal protein L3
20220525_TPC_glycoMB_120min_120k30k_sceHCD203550_19-2-50.44614.44614.5	interact.pep.xml	DTELGEKPLPADASEQGRPSTAIQVTQPPASVLEQEQVER		R	E	40	5	4597.86	4302.14	4302.15	861.436	861.438	4300.15	861.037	2.0053	7.72136e-06	27.825	15.598	1	2	2	775	814	0		Mod1: Second isotopic peak (PeakApex: 2.0042, Theoretical: 2.0047)						FALSE	sp|Q9QYR6-2|MAP1A_MOUSE	Q9QYR6-2	MAP1A_MOUSE	Map1a	Isoform 2 of Microtubule-associated protein 1A		sp|Q9QYR6|MAP1A_MOUSE
20220525_TPC_glycoMB_120min_120k30k_sceHCD203550_19-2-50.44615.44615.4	interact.pep.xml	LGVEPSHDDCVSVQHVCTIVSFR	LGVEPSHDDCVSVQHVCTIVSFR	R	S	23	4	4597.94	2640.24	2640.24	661.067	661.068	2640.24	661.068	0.0007	0	49.387	10.862	1	2	0	359	381	0	10C(57.0215), 17C(57.0215)							FALSE	sp|P17710-3|HXK1_MOUSE	P17710-3	HXK1_MOUSE	Hk1	Isoform HK1 of Hexokinase-1		sp|P17710-2|HXK1_MOUSE, sp|P17710-4|HXK1_MOUSE, sp|P17710|HXK1_MOUSE
20220525_TPC_glycoMB_120min_120k30k_sceHCD203550_19-2-50.44618.44618.4	interact.pep.xml	KHSFEECCTSSSGQSIIYIPQDITR	KHSFEECCTSSSGQSIIYIPQDITR	K	A	25	4	4598.17	2942.35	2942.35	736.595	736.596	2942.35	736.596	-0.0004	0.00288855	21.654	14.203	0.9944	2	0	387	411	0	7C(57.0215), 8C(57.0215)							FALSE	sp|Q9EPW0|INP4A_MOUSE	Q9EPW0	INP4A_MOUSE	Inpp4a	Inositol polyphosphate-4-phosphatase type I A		sp|Q9EPW0-2|INP4A_MOUSE
20220525_TPC_glycoMB_120min_120k30k_sceHCD203550_19-2-50.44620.44620.4	interact.pep.xml	RAACEQLHQQQQQQQEETTAATLLLQGEEEGEED	RAACEQLHQQQQQQQEETTAATLLLQGEEEGEED	K	-	34	4	4598.32	3924.76	3924.77	982.197	982.199	3924.77	982.199	0.0022	3.0274e-10	39.677	16.959	1	2	0	288	321	0	4C(57.0215)							TRUE	sp|P42669|PURA_MOUSE	P42669	PURA_MOUSE	Pura	Transcriptional activator protein Pur-alpha
20220525_TPC_glycoMB_120min_120k30k_sceHCD203550_19-2-50.44623.44623.4	interact.pep.xml	RAACEQLHQQQQQQQEETTAATLLLQGEEEGEED	RAACEQLHQQQQQQQEETTAATLLLQGEEEGEED	K	-	34	4	4598.55	3924.76	3924.77	982.197	982.199	3924.77	982.199	0.0022	0	48.967	13.621	1	2	0	288	321	0	4C(57.0215)							TRUE	sp|P42669|PURA_MOUSE	P42669	PURA_MOUSE	Pura	Transcriptional activator protein Pur-alpha
20220525_TPC_glycoMB_120min_120k30k_sceHCD203550_19-2-50.44626.44626.3	interact.pep.xml	QLASEDISHITPTQGFNIK		K	S	19	3	4598.77	2098.07	2098.07	700.362	700.364	2098.07	700.364	0.0009	0.0979606	18.294	14.919	0.9106	2	0	36	54	0								TRUE	sp|Q9WUL7|ARL3_MOUSE	Q9WUL7	ARL3_MOUSE	Arl3	ADP-ribosylation factor-like protein 3
20220525_TPC_glycoMB_120min_120k30k_sceHCD203550_19-2-50.44634.44634.3	interact.pep.xml	LYTEGYQVPPGATYTAIEAPK		K	G	21	3	4599.39	2268.13	2268.13	757.049	757.051	2268.13	757.051	0.0009	4.62039e-07	33.911	15.07	1	2	0	384	404	0								TRUE	sp|Q91WD5|NDUS2_MOUSE	Q91WD5	NDUS2_MOUSE	Ndufs2	NADH dehydrogenase [ubiquinone] iron-sulfur protein 2, mitochondrial
20220525_TPC_glycoMB_120min_120k30k_sceHCD203550_19-2-50.44637.44637.3	interact.pep.xml	FACNGTVIEHPEYGEVIQLQGDQR	FACNGTVIEHPEYGEVIQLQGDQR	K	K	24	3	4599.62	2760.27	2760.28	921.098	921.101	2759.3	920.773	0.9856	8.73e-12	38.927	13.411	1	2	0	67	90	0	3C(57.0215)	Mod1: Deamidation (PeakApex: 0.9842, Theoretical: 0.9840)						FALSE	sp|P48024|EIF1_MOUSE	P48024	EIF1_MOUSE	Eif1	Eukaryotic translation initiation factor 1	Eif1b	sp|Q9CXU9|EIF1B_MOUSE
20220525_TPC_glycoMB_120min_120k30k_sceHCD203550_19-2-50.44639.44639.3	interact.pep.xml	RDGLEVVVTPGAMGAYACECQEGGAAR	RDGLEVVVTPGAMGAYACECQEGGAAR	R	V	27	3	4599.77	2825.3	2825.3	942.773	942.775	2823.27	942.098	2.031	3.84456e-05	23.457	14.157	0.9942	2	0	617	643	0	18C(57.0215), 20C(57.0215)	Mod1: Unannotated mass-shift 2.0298 (PeakApex: 2.0298)						TRUE	sp|Q9Z123|SEM4F_MOUSE	Q9Z123	SEM4F_MOUSE	Sema4f	Semaphorin-4F
20220525_TPC_glycoMB_120min_120k30k_sceHCD203550_19-2-50.44640.44640.3	interact.pep.xml	TTTVATDYDNIEIQQQYSDVNNR	n[43]TTTVATDYDNIEIQQQYSDVNNR	M	W	23	3	4599.84	2729.24	2729.24	910.754	910.755	2729.24	910.754	0.0009	6.05854e-06	28.58	15.734	0.9998	2	0	2	24	0	N-term(42.0106)							TRUE	sp|Q62261|SPTB2_MOUSE	Q62261	SPTB2_MOUSE	Sptbn1	Spectrin beta chain, non-erythrocytic 1
20220525_TPC_glycoMB_120min_120k30k_sceHCD203550_19-2-50.44642.44642.3	interact.pep.xml	RDGLEVVVTPGAMGAYACECQEGGAAR	RDGLEVVVTPGAMGAYACECQEGGAAR	R	V	27	3	4600	2825.3	2825.3	942.773	942.775	2823.27	942.098	2.031	3.1207e-09	29.514	13.81	1	2	0	617	643	0	18C(57.0215), 20C(57.0215)	Mod1: Unannotated mass-shift 2.0298 (PeakApex: 2.0298)						TRUE	sp|Q9Z123|SEM4F_MOUSE	Q9Z123	SEM4F_MOUSE	Sema4f	Semaphorin-4F
20220525_TPC_glycoMB_120min_120k30k_sceHCD203550_19-2-50.44643.44643.3	interact.pep.xml	TTTVATDYDNIEIQQQYSDVNNR	n[43]TTTVATDYDNIEIQQQYSDVNNR	M	W	23	3	4600.07	2729.24	2729.24	910.754	910.755	2729.24	910.754	0.0009	7.229e-11	35.925	13.739	1	2	0	2	24	0	N-term(42.0106)							TRUE	sp|Q62261|SPTB2_MOUSE	Q62261	SPTB2_MOUSE	Sptbn1	Spectrin beta chain, non-erythrocytic 1
20220525_TPC_glycoMB_120min_120k30k_sceHCD203550_19-2-50.44647.44647.5	interact.pep.xml	FVRPSADEFHLDHTSVLSTSDFGGR		R	V	25	5	4600.58	2776.32	2776.32	556.271	556.272	2776.32	556.271	0.0014	2.9077e-10	32.891	13.397	1	2	1	42	66	0								TRUE	sp|Q91YM2|RHG35_MOUSE	Q91YM2	RHG35_MOUSE	Arhgap35	Rho GTPase-activating protein 35
20220525_TPC_glycoMB_120min_120k30k_sceHCD203550_19-2-50.44649.44649.4	interact.pep.xml	HYPEAGIQYSSTTTGDGRPLDIEFSGSCSLEK	HYPEAGIQYSSTTTGDGRPLDIEFSGSCSLEK	K	F	32	4	4600.73	3501.6	3501.6	876.406	876.407	3501.6	876.407	0	2.7e-13	52.74	15.489	1	2	1	85	116	0	28C(57.0215)							TRUE	sp|Q99LC3|NDUAA_MOUSE	Q99LC3	NDUAA_MOUSE	Ndufa10	NADH dehydrogenase [ubiquinone] 1 alpha subcomplex subunit 10, mitochondrial
20220525_TPC_glycoMB_120min_120k30k_sceHCD203550_19-2-50.44651.44651.4	interact.pep.xml	MELTSTPSQESAGGDLQSPLTPESINGTDDERTPDVTQNSEPR		K	A	43	4	4600.88	4587.08	4587.08	1147.78	1147.78	4586.08	1147.53	0.997	6.98e-12	39.339	15.192	1	2	1	121	163	0		Mod1: First isotopic peak (PeakApex: 1.0032, Theoretical: 1.0024)						FALSE	sp|Q9Z2Y3|HOME1_MOUSE	Q9Z2Y3	HOME1_MOUSE	Homer1	Homer protein homolog 1		sp|Q9Z2Y3-2|HOME1_MOUSE, sp|Q9Z2Y3-3|HOME1_MOUSE, sp|Q9Z2Y3-4|HOME1_MOUSE, sp|Q9Z2Y3-5|HOME1_MOUSE
20220525_TPC_glycoMB_120min_120k30k_sceHCD203550_19-2-50.44653.44653.4	interact.pep.xml	APPSSQDKIPQQNSESAMAKPQVVVAPVLMSK		R	L	32	4	4601.03	3362.74	3362.74	841.691	841.693	3361.74	841.442	1.0068	0.00265578	21.745	14.903	0.9511	2	2	17	48	0		Mod1: First isotopic peak (PeakApex: 1.0032, Theoretical: 1.0024)						TRUE	sp|Q8VE62|PAIP1_MOUSE	Q8VE62	PAIP1_MOUSE	Paip1	Polyadenylate-binding protein-interacting protein 1
20220525_TPC_glycoMB_120min_120k30k_sceHCD203550_19-2-50.44654.44654.4	interact.pep.xml	MELTSTPSQESAGGDLQSPLTPESINGTDDERTPDVTQNSEPR		K	A	43	4	4601.11	4587.08	4587.08	1147.78	1147.78	4586.08	1147.53	0.997	1e-14	40.254	13.423	1	2	1	121	163	0		Mod1: First isotopic peak (PeakApex: 1.0032, Theoretical: 1.0024)						FALSE	sp|Q9Z2Y3|HOME1_MOUSE	Q9Z2Y3	HOME1_MOUSE	Homer1	Homer protein homolog 1		sp|Q9Z2Y3-2|HOME1_MOUSE, sp|Q9Z2Y3-3|HOME1_MOUSE, sp|Q9Z2Y3-4|HOME1_MOUSE, sp|Q9Z2Y3-5|HOME1_MOUSE
20220525_TPC_glycoMB_120min_120k30k_sceHCD203550_19-2-50.44666.44666.3	interact.pep.xml	DEGDYFCELQVSGANPMSSNK	DEGDYFCELQVSGANPMSSN[1762]K	K	S	21	3	4602.02	3994.58	3994.59	1332.53	1332.54	2346.97	783.332	1647.61	1.0079e-10	33.513	11.445	1	2	0	99	119	0	7C(57.0215), 20N(1647.6132)	HexNAc-5_Hex-3_Fuc-1	-4.8615	0.00346164	DEGDYFCELQVSGANPMSSNK	17.7642	33.5132	TRUE	sp|P01831|THY1_MOUSE	P01831	THY1_MOUSE	Thy1	Thy-1 membrane glycoprotein
20220525_TPC_glycoMB_120min_120k30k_sceHCD203550_19-2-50.44667.44667.3	interact.pep.xml	RDPQELYDVYCFAR	RDPQELYDVYCFAR	R	E	14	3	4602.1	1832.86	1832.87	611.961	611.962	1830.84	611.286	2.0291	0.00101804	21.45	14.269	0.9787	2	0	242	255	0	11C(57.0215)	Mod1: Unannotated mass-shift 2.0298 (PeakApex: 2.0298)						TRUE	sp|P55066|NCAN_MOUSE	P55066	NCAN_MOUSE	Ncan	Neurocan core protein
20220525_TPC_glycoMB_120min_120k30k_sceHCD203550_19-2-50.44669.44669.3	interact.pep.xml	DEGDYFCELQVSGANPMSSNK	DEGDYFCELQVSGANPMSSN[1762]K	K	S	21	3	4602.25	3994.58	3994.59	1332.53	1332.54	2346.97	783.332	1647.61	1.6e-13	33.993	11.114	1	2	0	99	119	0	7C(57.0215), 20N(1647.6132)	HexNAc-5_Hex-3_Fuc-1	-2.56	0.0013116	DEGDYFCELQVSGANPMSSNK	23.7515	33.9938	TRUE	sp|P01831|THY1_MOUSE	P01831	THY1_MOUSE	Thy1	Thy-1 membrane glycoprotein
20220525_TPC_glycoMB_120min_120k30k_sceHCD203550_19-2-50.44671.44671.3	interact.pep.xml	FVLDYHFEEVQK		K	L	12	3	4602.4	1552.75	1552.76	518.592	518.593	1552.76	518.593	0.0014	0.0533616	16.711	12.832	0.9468	2	0	79	90	0								TRUE	sp|P59108|CPNE2_MOUSE	P59108	CPNE2_MOUSE	Cpne2	Copine-2
20220525_TPC_glycoMB_120min_120k30k_sceHCD203550_19-2-50.44672.44672.3	interact.pep.xml	SFYPEEVSSMVLTK	SFYPEEVSSM[147]VLTK	K	M	14	3	4602.48	1631.77	1631.78	544.932	544.933	1631.78	544.932	0.0009	0.0034971	19.033	17.935	0.9951	2	0	113	126	0	10M(15.9949)							TRUE	sp|P63017|HSP7C_MOUSE	P63017	HSP7C_MOUSE	Hspa8	Heat shock cognate 71 kDa protein
20220525_TPC_glycoMB_120min_120k30k_sceHCD203550_19-2-50.44675.44675.3	interact.pep.xml	AYHEQLTVAEITNACFEPANQMVK	AYHEQLTVAEITNACFEPANQM[147]VK	K	C	24	3	4602.7	2781.27	2781.27	928.097	928.098	2779.29	927.439	1.979	0.00576085	18.674	17.94	0.9077	2	0	281	304	0	15C(57.0215), 22M(15.9949)	Mod1: First isotopic peak, Mod2: Deamidation (PeakApex: 1.9876); Mod1: Deamidation, Mod2: Deamidation (PeakApex: 1.9690)						TRUE	sp|P68373|TBA1C_MOUSE	P68373	TBA1C_MOUSE	Tuba1c	Tubulin alpha-1C chain
20220525_TPC_glycoMB_120min_120k30k_sceHCD203550_19-2-50.44676.44676.3	interact.pep.xml	LLLTAIGYGHVR		K	A	12	3	4602.78	1311.76	1311.77	438.262	438.262	1311.77	438.263	-0.0009	0.000475316	22.762	12.038	0.9991	2	0	1157	1168	0								TRUE	sp|P70398|USP9X_MOUSE	P70398	USP9X_MOUSE	Usp9x	Probable ubiquitin carboxyl-terminal hydrolase FAF-X
20220525_TPC_glycoMB_120min_120k30k_sceHCD203550_19-2-50.44678.44678.3	interact.pep.xml	AYHEQLTVAEITNACFEPANQMVK	AYHEQLTVAEITNACFEPANQM[147]VK	K	C	24	3	4602.93	2781.27	2781.27	928.097	928.098	2779.29	927.439	1.979	0.0049284	17.572	12.862	0.9173	2	0	281	304	0	15C(57.0215), 22M(15.9949)	Mod1: First isotopic peak, Mod2: Deamidation (PeakApex: 1.9876); Mod1: Deamidation, Mod2: Deamidation (PeakApex: 1.9690)						TRUE	sp|P68373|TBA1C_MOUSE	P68373	TBA1C_MOUSE	Tuba1c	Tubulin alpha-1C chain
20220525_TPC_glycoMB_120min_120k30k_sceHCD203550_19-2-50.44680.44680.3	interact.pep.xml	VRPFAVAAVLR		K	N	11	3	4603.08	1197.73	1197.74	400.252	400.252	1197.73	400.252	0.0012	0.0103298	22.999	15.77	0.9553	2	1	117	127	0								TRUE	sp|Q9WUA2|SYFB_MOUSE	Q9WUA2	SYFB_MOUSE	Farsb	Phenylalanine--tRNA ligase beta subunit
20220525_TPC_glycoMB_120min_120k30k_sceHCD203550_19-2-50.44686.44686.5	interact.pep.xml	DTELGEKPLPADASEQGRPSTAIQVTQPPASVLEQEQVER		R	E	40	5	4603.8	4300.14	4300.15	861.035	861.037	4300.15	861.037	0.0014	4.1868e-08	31.482	13.222	1	2	2	775	814	0								FALSE	sp|Q9QYR6-2|MAP1A_MOUSE	Q9QYR6-2	MAP1A_MOUSE	Map1a	Isoform 2 of Microtubule-associated protein 1A		sp|Q9QYR6|MAP1A_MOUSE
20220525_TPC_glycoMB_120min_120k30k_sceHCD203550_19-2-50.44689.44689.5	interact.pep.xml	DTELGEKPLPADASEQGRPSTAIQVTQPPASVLEQEQVER		R	E	40	5	4604.03	4300.14	4300.15	861.035	861.037	4300.15	861.037	0.0014	0.00213474	19.011	11.647	0.981	2	2	775	814	0								FALSE	sp|Q9QYR6-2|MAP1A_MOUSE	Q9QYR6-2	MAP1A_MOUSE	Map1a	Isoform 2 of Microtubule-associated protein 1A		sp|Q9QYR6|MAP1A_MOUSE
20220525_TPC_glycoMB_120min_120k30k_sceHCD203550_19-2-50.44690.44690.4	interact.pep.xml	MLINQHTLLFGGDTNPAHPK		R	H	20	4	4604.1	2203.12	2203.13	551.786	551.789	2203.12	551.787	0.0046	3.584e-05	26.226	14.466	1	2	0	163	182	0								TRUE	sp|Q922H2|PDK3_MOUSE	Q922H2	PDK3_MOUSE	Pdk3	[Pyruvate dehydrogenase (acetyl-transferring)] kinase isozyme 3, mitochondrial
20220525_TPC_glycoMB_120min_120k30k_sceHCD203550_19-2-50.44691.44691.4	interact.pep.xml	ICDFSNASKPQTIQESTGGIVEVLHK	ICDFSNASKPQTIQESTGGIVEVLHK	K	V	26	4	4604.18	2857.42	2857.43	715.362	715.364	2857.43	715.364	0	1.3e-13	46.218	17.773	1	2	1	276	301	0	2C(57.0215)							TRUE	sp|P51660|DHB4_MOUSE	P51660	DHB4_MOUSE	Hsd17b4	Peroxisomal multifunctional enzyme type 2
20220525_TPC_glycoMB_120min_120k30k_sceHCD203550_19-2-50.44693.44693.4	interact.pep.xml	EKQPDNFFAGGEDCVVMVAHESGR	EKQPDNFFAGGEDCVVMVAHESGR	R	W	24	4	4604.33	2678.18	2678.19	670.553	670.555	2678.19	670.554	0.0051	6.76525e-06	25.422	10.692	1	2	1	1123	1146	0	14C(57.0215)							TRUE	sp|P55066|NCAN_MOUSE	P55066	NCAN_MOUSE	Ncan	Neurocan core protein
20220525_TPC_glycoMB_120min_120k30k_sceHCD203550_19-2-50.44701.44701.3	interact.pep.xml	LAMLQEHVGNLGSSSDLASTVR		R	S	22	3	4604.94	2284.14	2284.15	762.388	762.39	2284.15	762.39	0	0	60.837	12.576	1	2	0	428	449	0								TRUE	sp|Q8BMK4|CKAP4_MOUSE	Q8BMK4	CKAP4_MOUSE	Ckap4	Cytoskeleton-associated protein 4
20220525_TPC_glycoMB_120min_120k30k_sceHCD203550_19-2-50.44702.44702.3	interact.pep.xml	DVMSDETNNEETESPSQEFVNITK		R	Y	24	3	4605.01	2742.18	2742.18	915.066	915.068	2742.18	915.068	0	2.98504e-07	29.974	17.668	1	2	0	1138	1161	0								TRUE	sp|P14873|MAP1B_MOUSE	P14873	MAP1B_MOUSE	Map1b	Microtubule-associated protein 1B
20220525_TPC_glycoMB_120min_120k30k_sceHCD203550_19-2-50.44703.44703.3	interact.pep.xml	DEGDYFCELQVSGANPMSSNK	DEGDYFCELQVSGANPMSSN[1330]K	K	S	21	3	4605.09	3563.39	3563.4	1188.8	1188.81	2346.97	783.332	1216.42	2.47e-12	40.267	22.168	1	2	0	99	119	0	7C(57.0215), 20N(1216.4229)	HexNAc-2_Hex-5	-0.1819	0.000269542	DEGDYFCELQVSGANPMSSNK	16.8538	40.2673	TRUE	sp|P01831|THY1_MOUSE	P01831	THY1_MOUSE	Thy1	Thy-1 membrane glycoprotein
20220525_TPC_glycoMB_120min_120k30k_sceHCD203550_19-2-50.44704.44704.3	interact.pep.xml	PVTQMLSCLQSHPEHI	PVTQMLSCLQSHPEHI	R	-	16	3	4605.17	1875.89	1875.9	626.305	626.306	1875.9	626.306	-0.0002	0.000113938	21.403	12.716	0.9995	2	0	336	351	0	8C(57.0215)							TRUE	sp|Q3ULJ0|GPD1L_MOUSE	Q3ULJ0	GPD1L_MOUSE	Gpd1l	Glycerol-3-phosphate dehydrogenase 1-like protein
20220525_TPC_glycoMB_120min_120k30k_sceHCD203550_19-2-50.44706.44706.3	interact.pep.xml	DEGDYFCELQVSGANPMSSNK	DEGDYFCELQVSGANPMSSN[1330]K	K	S	21	3	4605.32	3563.39	3563.4	1188.8	1188.81	2346.97	783.332	1216.42	0	54.405	36.16	1	2	0	99	119	0	7C(57.0215), 20N(1216.4229)	HexNAc-2_Hex-5	2.3034	0	DEGDYFCELQVSGANPMSSNK	35.2345	54.4051	TRUE	sp|P01831|THY1_MOUSE	P01831	THY1_MOUSE	Thy1	Thy-1 membrane glycoprotein
20220525_TPC_glycoMB_120min_120k30k_sceHCD203550_19-2-50.44707.44707.3	interact.pep.xml	AQQEFAAGVFSNPAVR		K	T	16	3	4605.39	1690.84	1690.84	564.62	564.621	1690.84	564.621	0.0001	0.000174783	24	14.579	0.9994	2	0	316	331	0								TRUE	sp|O35609|SCAM3_MOUSE	O35609	SCAM3_MOUSE	Scamp3	Secretory carrier-associated membrane protein 3
20220525_TPC_glycoMB_120min_120k30k_sceHCD203550_19-2-50.44708.44708.3	interact.pep.xml	DEGDYFCELQVSGANPMSSNK	DEGDYFCELQVSGANPMSSN[1737]K	K	S	21	3	4605.47	3969.55	3969.55	1324.19	1324.19	2346.97	783.332	1622.58	3.38734e-07	19.168	13.966	1	2	0	99	119	0	7C(57.0215), 20N(1622.5817)	HexNAc-4_Hex-5	-0.3396	0.000438116	DEGDYFCELQVSGANPMSSNK	14.2867	19.1686	TRUE	sp|P01831|THY1_MOUSE	P01831	THY1_MOUSE	Thy1	Thy-1 membrane glycoprotein
20220525_TPC_glycoMB_120min_120k30k_sceHCD203550_19-2-50.44710.44710.3	interact.pep.xml	LDWLGNCSGLNDDSYGYR	LDWLGN[1762]CSGLNDDSYGYR	K	E	18	3	4605.62	3752.51	3752.52	1251.84	1251.85	2103.9	702.306	1648.62	0.0459198	14.852	0	0.6714	2	0	153	170	0	7C(57.0215), 6N(1647.6132)	HexNAc-5_Hex-3_Fuc-1	-6.5309	0.00346164	LDWLGnCSGLNDDSYGYR	14.8528	14.8528	TRUE	sp|P14094|AT1B1_MOUSE	P14094	AT1B1_MOUSE	Atp1b1	Sodium/potassium-transporting ATPase subunit beta-1
20220525_TPC_glycoMB_120min_120k30k_sceHCD203550_19-2-50.44713.44713.3	interact.pep.xml	LDWLGNCSGLNDDSYGYR	LDWLGN[1762]CSGLNDDSYGYR	K	E	18	3	4605.85	3752.51	3752.52	1251.84	1251.85	2103.9	702.306	1648.62	0.000110854	26.321	10.448	0.9945	2	0	153	170	0	7C(57.0215), 6N(1647.6132)	HexNAc-5_Hex-3_Fuc-1	-4.4718	0.00346164	LDWLGnCSGLNDDSYGYR	26.3215	26.3215	TRUE	sp|P14094|AT1B1_MOUSE	P14094	AT1B1_MOUSE	Atp1b1	Sodium/potassium-transporting ATPase subunit beta-1
20220525_TPC_glycoMB_120min_120k30k_sceHCD203550_19-2-50.44716.44716.3	interact.pep.xml	HLTGSTASVYLEYIQR		K	N	16	3	4606.08	1837.94	1837.94	613.653	613.654	1836.94	613.32	1.0035	5.29854e-06	28.391	15.201	0.999	2	0	106	121	0		Mod1: First isotopic peak (PeakApex: 1.0032, Theoretical: 1.0024)						TRUE	sp|Q80ZK0|RT10_MOUSE	Q80ZK0	RT10_MOUSE	Mrps10	28S ribosomal protein S10, mitochondrial
20220525_TPC_glycoMB_120min_120k30k_sceHCD203550_19-2-50.44721.44721.4	interact.pep.xml	TEQYVELHKGEVVDVMVIGR		K	-	20	4	4606.72	2300.18	2300.18	576.052	576.053	2300.18	576.053	0.0007	8.01552e-06	26.581	13.428	1	2	1	749	768	0								TRUE	sp|Q8BUV3|GEPH_MOUSE	Q8BUV3	GEPH_MOUSE	Gphn	Gephyrin
20220525_TPC_glycoMB_120min_120k30k_sceHCD203550_19-2-50.44727.44727.4	interact.pep.xml	QFDVDILISGHTHK		R	F	14	4	4607.19	1608.82	1608.83	403.213	403.214	1608.83	403.214	0.0001	0.000106257	21.654	11.725	1	2	0	105	118	0								FALSE	sp|Q9QZ88|VPS29_MOUSE	Q9QZ88	VPS29_MOUSE	Vps29	Vacuolar protein sorting-associated protein 29		sp|Q9QZ88-2|VPS29_MOUSE
20220525_TPC_glycoMB_120min_120k30k_sceHCD203550_19-2-50.44729.44729.4	interact.pep.xml	INVASCSLGAAHASVILTQEHLK	INVASCSLGAAHASVILTQEHLK	R	V	23	4	4607.35	2418.26	2418.27	605.573	605.574	2418.27	605.574	-0.0007	1e-14	48.654	14.163	1	2	0	276	298	0	6C(57.0215)							TRUE	sp|Q9D7B6|ACAD8_MOUSE	Q9D7B6	ACAD8_MOUSE	Acad8	Isobutyryl-CoA dehydrogenase, mitochondrial
20220525_TPC_glycoMB_120min_120k30k_sceHCD203550_19-2-50.44730.44730.4	interact.pep.xml	GSEHVAYGAITLELASHPVR		K	Q	20	4	4607.42	2106.08	2106.09	527.527	527.529	2106.09	527.529	0.0002	0.00191597	24.226	16.665	0.9964	2	0	312	331	0								TRUE	sp|Q9QYS2|GRM3_MOUSE	Q9QYS2	GRM3_MOUSE	Grm3	Metabotropic glutamate receptor 3
20220525_TPC_glycoMB_120min_120k30k_sceHCD203550_19-2-50.44731.44731.3	interact.pep.xml	LHIIEVGTPPTGNQPFPK		K	K	18	3	4607.5	1944.04	1944.05	649.022	649.023	1944.05	649.023	0.0008	3.43899e-09	35.767	12.189	1	2	0	228	245	0								TRUE	sp|Q68FD5|CLH1_MOUSE	Q68FD5	CLH1_MOUSE	Cltc	Clathrin heavy chain 1
20220525_TPC_glycoMB_120min_120k30k_sceHCD203550_19-2-50.44733.44733.3	interact.pep.xml	IDQLQEELLHTQLK		K	Y	14	3	4607.65	1706.92	1706.92	569.979	569.981	1706.92	569.981	-0.0003	2.09119e-07	29.908	14.647	1	2	0	252	265	0								FALSE	sp|P58281-2|OPA1_MOUSE	P58281-2	OPA1_MOUSE	Opa1	Isoform 2 of Dynamin-like 120 kDa protein, mitochondrial		sp|P58281|OPA1_MOUSE
20220525_TPC_glycoMB_120min_120k30k_sceHCD203550_19-2-50.44734.44734.3	interact.pep.xml	SNCNVAVINVGAPAAGMNAAVR	SNCNVAVINVGAPAAGMNAAVR	K	S	22	3	4607.73	2155.06	2155.06	719.36	719.361	2155.06	719.361	0	4e-14	52.021	15.161	1	2	0	408	429	0	3C(57.0215)							FALSE	sp|Q9WUA3|PFKAP_MOUSE	Q9WUA3	PFKAP_MOUSE	Pfkp	ATP-dependent 6-phosphofructokinase, platelet type		sp|Q9WUA3-2|PFKAP_MOUSE
20220525_TPC_glycoMB_120min_120k30k_sceHCD203550_19-2-50.44735.44735.3	interact.pep.xml	GTGGVDTAAVGGVFDVSNADR		R	L	21	3	4607.8	1963.92	1963.92	655.647	655.649	1963.92	655.648	0.0006	0	52.215	15.008	1	2	0	321	341	0								TRUE	sp|Q04447|KCRB_MOUSE	Q04447	KCRB_MOUSE	Ckb	Creatine kinase B-type
20220525_TPC_glycoMB_120min_120k30k_sceHCD203550_19-2-50.44739.44739.3	interact.pep.xml	HQPYTTQVYLIVHVPAR		R	I	17	3	4608.1	2021.08	2021.08	674.701	674.702	2021.08	674.702	-0.0018	0	47.923	13.359	1	2	0	118	134	0								TRUE	sp|Q8HW98|IGLO5_MOUSE	Q8HW98	IGLO5_MOUSE	Iglon5	IgLON family member 5
20220525_TPC_glycoMB_120min_120k30k_sceHCD203550_19-2-50.44742.44742.3	interact.pep.xml	IPTPLNTSGVQVICMK	IPTPLNTSGVQVICM[147]K	R	G	16	3	4608.33	1772.91	1772.91	591.978	591.978	1772.92	591.979	-0.0037	0.0150363	19.711	14.924	0.976	2	0	324	339	0	14C(57.0215), 15M(15.9949)							TRUE	sp|P84091|AP2M1_MOUSE	P84091	AP2M1_MOUSE	Ap2m1	AP-2 complex subunit mu
20220525_TPC_glycoMB_120min_120k30k_sceHCD203550_19-2-50.44749.44749.3	interact.pep.xml	EAVTEILGIEPDREK		R	G	15	3	4608.86	1697.88	1697.88	566.967	566.967	1697.88	566.968	-0.0031	6.93118e-08	35.931	14.241	1	2	1	117	131	0								TRUE	sp|Q62348|TSN_MOUSE	Q62348	TSN_MOUSE	Tsn	Translin
20220525_TPC_glycoMB_120min_120k30k_sceHCD203550_19-2-50.44752.44752.3	interact.pep.xml	TFVVQGFGNVGLHSMR	TFVVQGFGNVGLHSM[147]R	K	Y	16	3	4609.09	1764.88	1764.88	589.301	589.301	1763.88	588.966	1.003	0.0153742	18.565	14.267	0.9326	2	0	303	318	0	15M(15.9949)	Mod1: First isotopic peak (PeakApex: 1.0032, Theoretical: 1.0024)						FALSE	sp|P26443|DHE3_MOUSE	P26443	DHE3_MOUSE	Glud1	Glutamate dehydrogenase 1, mitochondrial	GLUD1	sp|P00366|DHE3_BOVIN
20220525_TPC_glycoMB_120min_120k30k_sceHCD203550_19-2-50.44754.44754.3	interact.pep.xml	ILITGGAGFVGSHLTDK		R	L	17	3	4609.24	1684.91	1684.92	562.644	562.646	1684.91	562.645	0.0009	0.00254303	19.447	13.385	0.9963	2	0	91	107	0								TRUE	sp|Q91XL3|UXS1_MOUSE	Q91XL3	UXS1_MOUSE	Uxs1	UDP-glucuronic acid decarboxylase 1
20220525_TPC_glycoMB_120min_120k30k_sceHCD203550_19-2-50.44756.44756.5	interact.pep.xml	MSDAVLSQSSLMGSQQFQDEEDEECGVSLGHEHPGLGDGSQHLNSSR	MSDAVLSQSSLMGSQQFQDEEDEECGVSLGHEHPGLGDGSQHLNSSR	R	Y	47	5	4609.46	5073.19	5073.2	1015.65	1015.65	5071.19	1015.25	2.0136	1.58193e-07	34.191	17.279	1	2	0	1238	1284	0	25C(57.0215)	Mod1: Second isotopic peak (PeakApex: 2.0042, Theoretical: 2.0047)						TRUE	sp|Q6P4S6|SIK3_MOUSE	Q6P4S6	SIK3_MOUSE	Sik3	Serine/threonine-protein kinase SIK3
20220525_TPC_glycoMB_120min_120k30k_sceHCD203550_19-2-50.44759.44759.5	interact.pep.xml	MSDAVLSQSSLMGSQQFQDEEDEECGVSLGHEHPGLGDGSQHLNSSR	MSDAVLSQSSLMGSQQFQDEEDEECGVSLGHEHPGLGDGSQHLNSSR	R	Y	47	5	4609.91	5073.19	5073.2	1015.65	1015.65	5071.19	1015.25	2.0136	0	59.27	14.494	1	2	0	1238	1284	0	25C(57.0215)	Mod1: Second isotopic peak (PeakApex: 2.0042, Theoretical: 2.0047)						TRUE	sp|Q6P4S6|SIK3_MOUSE	Q6P4S6	SIK3_MOUSE	Sik3	Serine/threonine-protein kinase SIK3
20220525_TPC_glycoMB_120min_120k30k_sceHCD203550_19-2-50.44762.44762.4	interact.pep.xml	TTLKEDDDKSGPIFIVVPNGK		K	E	21	4	4610.13	2273.18	2273.2	569.301	569.306	2272.2	569.056	1	3.00565e-05	24.993	14.618	1	2	2	1148	1168	0		Mod1: First isotopic peak (PeakApex: 1.0032, Theoretical: 1.0024)						FALSE	sp|A2AGT5-2|CKAP5_MOUSE	A2AGT5-2	CKAP5_MOUSE	Ckap5	Isoform 2 of Cytoskeleton-associated protein 5		sp|A2AGT5-3|CKAP5_MOUSE, sp|A2AGT5|CKAP5_MOUSE
20220525_TPC_glycoMB_120min_120k30k_sceHCD203550_19-2-50.44764.44764.4	interact.pep.xml	ALDEVTSSQPPPPPPPPPPTQEAQETTPSLDEELSK		R	E	36	4	4610.28	3805.83	3805.84	952.465	952.468	3805.84	952.468	0.0004	1.54157e-08	30.617	13.984	1	2	0	357	392	0								FALSE	sp|Q9QXS6-3|DREB_MOUSE	Q9QXS6-3	DREB_MOUSE	Dbn1	Isoform E2 of Drebrin		sp|Q9QXS6|DREB_MOUSE
20220525_TPC_glycoMB_120min_120k30k_sceHCD203550_19-2-50.44766.44766.4	interact.pep.xml	ITSEELHYFVQNHFTSAR		K	M	18	4	4610.43	2180.03	2180.04	546.015	546.017	2178.05	545.52	1.9899	0.00513916	20.477	14.332	0.8506	2	0	200	217	0		Mod1: First isotopic peak, Mod2: Deamidation (PeakApex: 1.9876)						TRUE	sp|Q9DB77|QCR2_MOUSE	Q9DB77	QCR2_MOUSE	Uqcrc2	Cytochrome b-c1 complex subunit 2, mitochondrial
20220525_TPC_glycoMB_120min_120k30k_sceHCD203550_19-2-50.44767.44767.4	interact.pep.xml	ALDEVTSSQPPPPPPPPPPTQEAQETTPSLDEELSK		R	E	36	4	4610.51	3805.83	3805.84	952.465	952.468	3805.84	952.468	0.0004	0	46.858	14.123	1	2	0	357	392	0								FALSE	sp|Q9QXS6-3|DREB_MOUSE	Q9QXS6-3	DREB_MOUSE	Dbn1	Isoform E2 of Drebrin		sp|Q9QXS6|DREB_MOUSE
20220525_TPC_glycoMB_120min_120k30k_sceHCD203550_19-2-50.44773.44773.3	interact.pep.xml	DSGGREDLVYNIICK	DSGGREDLVYNIICK	R	S	15	3	4610.96	1739.86	1739.86	580.959	580.959	1737.84	580.286	2.0206	0.00027636	24.085	23.912	0.9649	2	1	349	363	0	14C(57.0215)	Mod1: Unannotated mass-shift 2.0298 (PeakApex: 2.0298)						FALSE	sp|P54763-2|EPHB2_MOUSE	P54763-2	EPHB2_MOUSE	Ephb2	Isoform 2 of Ephrin type-B receptor 2		sp|P54763-4|EPHB2_MOUSE, sp|P54763|EPHB2_MOUSE
20220525_TPC_glycoMB_120min_120k30k_sceHCD203550_19-2-50.44774.44774.3	interact.pep.xml	SVIGGCTQLLTHYYDDAR	SVIGGCTQLLTHYYDDAR	R	T	18	3	4611.04	2067.97	2067.97	690.329	690.331	2067.97	690.33	0.0017	5.32935e-06	25.312	13.322	0.9998	2	0	98	115	0	6C(57.0215)							FALSE	sp|Q91WC3-2|ACSL6_MOUSE	Q91WC3-2	ACSL6_MOUSE	Acsl6	Isoform 2 of Long-chain-fatty-acid--CoA ligase 6		sp|Q91WC3|ACSL6_MOUSE
20220525_TPC_glycoMB_120min_120k30k_sceHCD203550_19-2-50.44776.44776.3	interact.pep.xml	IRGETLGIIGLGR		R	V	13	3	4611.19	1353.81	1353.81	452.276	452.277	1353.81	452.277	-0.0002	4.4425e-05	28.76	15.497	0.9982	2	1	161	173	0								FALSE	sp|O88712-2|CTBP1_MOUSE	O88712-2	CTBP1_MOUSE	Ctbp1	Isoform 2 of C-terminal-binding protein 1		sp|O88712-3|CTBP1_MOUSE, sp|O88712|CTBP1_MOUSE
20220525_TPC_glycoMB_120min_120k30k_sceHCD203550_19-2-50.44777.44777.3	interact.pep.xml	THINIVVIGHVDSGK		K	S	15	3	4611.27	1587.87	1587.87	530.298	530.298	1587.87	530.298	0.0001	7.983e-10	33.321	12.309	1	2	0	6	20	0								FALSE	sp|P10126|EF1A1_MOUSE	P10126	EF1A1_MOUSE	Eef1a1	Elongation factor 1-alpha 1	Eef1a2	sp|P62631|EF1A2_MOUSE
20220525_TPC_glycoMB_120min_120k30k_sceHCD203550_19-2-50.44778.44778.3	interact.pep.xml	DIGAIAQVHAENGDIIAEEQQR		R	I	22	3	4611.34	2376.16	2376.17	793.062	793.063	2376.17	793.063	0	3.33847e-09	31.703	12.669	1	2	0	190	211	0								TRUE	sp|O08553|DPYL2_MOUSE	O08553	DPYL2_MOUSE	Dpysl2	Dihydropyrimidinase-related protein 2
20220525_TPC_glycoMB_120min_120k30k_sceHCD203550_19-2-50.44780.44780.3	interact.pep.xml	VTGVYELSLCHVADAGSPGMQR	VTGVYELSLCHVADAGSPGMQR	R	R	22	3	4611.49	2346.11	2346.11	783.044	783.044	2346.11	783.044	0.0022	7.4e-13	41.201	12.874	1	2	0	1326	1347	0	10C(57.0215)							TRUE	sp|P33173|KIF1A_MOUSE	P33173	KIF1A_MOUSE	Kif1a	Kinesin-like protein KIF1A
20220525_TPC_glycoMB_120min_120k30k_sceHCD203550_19-2-50.44781.44781.3	interact.pep.xml	DIGAIAQVHAENGDIIAEEQQR		R	I	22	3	4611.57	2376.16	2376.17	793.062	793.063	2376.17	793.063	0	5.0075e-10	31.063	12.522	1	2	0	190	211	0								TRUE	sp|O08553|DPYL2_MOUSE	O08553	DPYL2_MOUSE	Dpysl2	Dihydropyrimidinase-related protein 2
20220525_TPC_glycoMB_120min_120k30k_sceHCD203550_19-2-50.44782.44782.3	interact.pep.xml	IIDVVYNASNNELVR		R	T	15	3	4611.65	1717.9	1717.9	573.64	573.641	1717.9	573.64	0.0008	9.7959e-10	36.138	14.363	1	2	0	78	92	0								TRUE	sp|P62242|RS8_MOUSE	P62242	RS8_MOUSE	Rps8	40S ribosomal protein S8
20220525_TPC_glycoMB_120min_120k30k_sceHCD203550_19-2-50.44783.44783.3	interact.pep.xml	ACEFAGFQCQIQFGPHNEQK	ACEFAGFQCQIQFGPHNEQK	K	H	20	3	4611.72	2395.04	2395.04	799.355	799.355	2395.05	799.356	-0.0056	0.00440407	18.049	11.785	0.994	2	0	235	254	0	2C(57.0215), 9C(57.0215)							TRUE	sp|P26039|TLN1_MOUSE	P26039	TLN1_MOUSE	Tln1	Talin-1
20220525_TPC_glycoMB_120min_120k30k_sceHCD203550_19-2-50.44786.44786.3	interact.pep.xml	EKQPDNFFAGGEDCVVMVAHESGR	EKQPDNFFAGGEDCVVMVAHESGR	R	W	24	3	4611.95	2678.18	2678.2	893.735	893.74	2678.19	893.736	0.0114	5.30164e-08	26.333	13.285	1	2	1	1123	1146	0	14C(57.0215)							TRUE	sp|P55066|NCAN_MOUSE	P55066	NCAN_MOUSE	Ncan	Neurocan core protein
20220525_TPC_glycoMB_120min_120k30k_sceHCD203550_19-2-50.44789.44789.3	interact.pep.xml	EKQPDNFFAGGEDCVVMVAHESGR	EKQPDNFFAGGEDCVVMVAHESGR	R	W	24	3	4612.18	2678.18	2678.2	893.735	893.74	2678.19	893.736	0.0114	0.0792727	15.333	13.836	0.7478	2	1	1123	1146	0	14C(57.0215)							TRUE	sp|P55066|NCAN_MOUSE	P55066	NCAN_MOUSE	Ncan	Neurocan core protein
20220525_TPC_glycoMB_120min_120k30k_sceHCD203550_19-2-50.44794.44794.4	interact.pep.xml	LTQKEEIPEEELNEDVEEIDHAER		R	E	24	4	4612.81	2893.34	2893.35	724.342	724.344	2893.35	724.344	-0.0009	5.3e-13	50.305	13.855	1	2	1	1053	1076	0								TRUE	sp|Q9R0K7|AT2B2_MOUSE	Q9R0K7	AT2B2_MOUSE	Atp2b2	Plasma membrane calcium-transporting ATPase 2
20220525_TPC_glycoMB_120min_120k30k_sceHCD203550_19-2-50.44795.44795.4	interact.pep.xml	SGNSDVYENEIPGGQYTNLHFQAHSMGLGSK		K	F	31	4	4612.89	3336.5	3336.51	835.133	835.134	3336.51	835.135	-0.0019	0	52.932	11.916	1	2	0	856	886	0								TRUE	sp|Q05920|PYC_MOUSE	Q05920	PYC_MOUSE	Pc	Pyruvate carboxylase, mitochondrial
20220525_TPC_glycoMB_120min_120k30k_sceHCD203550_19-2-50.44798.44798.4	interact.pep.xml	SDSSEGFLQLPHQDSQDSSSVGSNSLEDGQTLGTK		R	K	35	4	4613.13	3637.62	3637.62	910.412	910.412	3636.63	910.165	0.9873	0.00370668	21.678	18.606	0.9669	2	0	1425	1459	0		Mod1: Deamidation (PeakApex: 0.9842, Theoretical: 0.9840)						FALSE	sp|Q5SNZ0-2|GRDN_MOUSE	Q5SNZ0-2	GRDN_MOUSE	Ccdc88a	Isoform 2 of Girdin		sp|Q5SNZ0-3|GRDN_MOUSE, sp|Q5SNZ0|GRDN_MOUSE
20220525_TPC_glycoMB_120min_120k30k_sceHCD203550_19-2-50.44799.44799.4	interact.pep.xml	NSKPIHTTILNPHVHVIGEDAACIAYIR	NSKPIHTTILNPHVHVIGEDAACIAYIR	K	L	28	4	4613.21	3138.63	3138.64	785.664	785.667	3138.64	785.667	-0.0002	8.883e-11	41.472	25.274	1	2	1	470	497	0	23C(57.0215)							FALSE	sp|P28652|KCC2B_MOUSE	P28652	KCC2B_MOUSE	Camk2b	Calcium/calmodulin-dependent protein kinase type II subunit beta	Camk2g	sp|Q923T9-2|KCC2G_MOUSE, sp|Q923T9-3|KCC2G_MOUSE, sp|Q923T9|KCC2G_MOUSE
20220525_TPC_glycoMB_120min_120k30k_sceHCD203550_19-2-50.44802.44802.4	interact.pep.xml	NSLTSLPTYSSSYSQHLAPLSASTSHINR		R	I	29	4	4613.43	3118.52	3118.53	780.637	780.639	3118.53	780.64	-0.0046	0.0286532	16.257	11.521	0.9457	2	0	252	280	0								FALSE	sp|A2AHG0|LZTS3_MOUSE	A2AHG0	LZTS3_MOUSE	Lzts3	Leucine zipper putative tumor suppressor 3		sp|A2AHG0-2|LZTS3_MOUSE, sp|A2AHG0-3|LZTS3_MOUSE
20220525_TPC_glycoMB_120min_120k30k_sceHCD203550_19-2-50.44804.44804.3	interact.pep.xml	KEDGTFYEFGDDIPEAPER		K	L	19	3	4613.59	2213.97	2213.97	738.997	738.999	2213.97	738.999	-0.0004	2.79499e-08	32.504	12.99	1	2	0	418	436	0								TRUE	sp|Q8BP47|SYNC_MOUSE	Q8BP47	SYNC_MOUSE	NARS1	Asparagine--tRNA ligase, cytoplasmic
20220525_TPC_glycoMB_120min_120k30k_sceHCD203550_19-2-50.44805.44805.3	interact.pep.xml	HINLTTLSVAGGFR	HIN[1493]LTTLSVAGGFR	R	D	14	3	4613.66	2863.28	2863.28	955.433	955.436	1484.81	495.944	1378.48	0	44.238	21.141	1	2	0	232	245	0	3N(1378.4757)	HexNAc-2_Hex-6	1.4341	0	HINLTTLSVAGGFR	33.2318	44.2381	TRUE	sp|Q3UUQ7|PGAP1_MOUSE	Q3UUQ7	PGAP1_MOUSE	Pgap1	GPI inositol-deacylase
20220525_TPC_glycoMB_120min_120k30k_sceHCD203550_19-2-50.44806.44806.3	interact.pep.xml	DEVQEVVYFPAVDHDAESK		R	V	19	3	4613.74	2175.99	2176	726.337	726.339	2176	726.339	-0.0002	6.029e-11	40.141	14.501	1	2	0	33	51	0								TRUE	sp|Q9CZC8|SCRN1_MOUSE	Q9CZC8	SCRN1_MOUSE	Scrn1	Secernin-1
20220525_TPC_glycoMB_120min_120k30k_sceHCD203550_19-2-50.44807.44807.3	interact.pep.xml	KEDGTFYEFGDDIPEAPER		K	L	19	3	4613.81	2213.97	2213.97	738.997	738.999	2213.97	738.999	-0.0004	4.9e-13	41.673	14.376	1	2	0	418	436	0								TRUE	sp|Q8BP47|SYNC_MOUSE	Q8BP47	SYNC_MOUSE	NARS1	Asparagine--tRNA ligase, cytoplasmic
20220525_TPC_glycoMB_120min_120k30k_sceHCD203550_19-2-50.44808.44808.3	interact.pep.xml	HINLTTLSVAGGFR	HIN[1493]LTTLSVAGGFR	R	D	14	3	4613.89	2863.28	2863.28	955.433	955.436	1484.81	495.944	1378.48	1.15715e-06	47.553	25.391	1	2	0	232	245	0	3N(1378.4757)	HexNAc-2_Hex-6	5.1782	0	HINLTTLSVAGGFR	40.738	47.5538	TRUE	sp|Q3UUQ7|PGAP1_MOUSE	Q3UUQ7	PGAP1_MOUSE	Pgap1	GPI inositol-deacylase
20220525_TPC_glycoMB_120min_120k30k_sceHCD203550_19-2-50.44809.44809.3	interact.pep.xml	RPTEICADPQFIIGGATR	RPTEICADPQFIIGGATR	K	T	18	3	4613.97	2001	2001.01	668.009	668.01	2001.01	668.011	-0.0017	5.1499e-08	30.36	13.628	1	2	0	77	94	0	6C(57.0215)							TRUE	sp|O08529|CAN2_MOUSE	O08529	CAN2_MOUSE	Capn2	Calpain-2 catalytic subunit
20220525_TPC_glycoMB_120min_120k30k_sceHCD203550_19-2-50.44810.44810.3	interact.pep.xml	SDSSEGFLQLPHQDSQDSSSVGSNSLEDGQTLGTK		R	K	35	3	4614.04	3636.62	3636.63	1213.21	1213.22	3636.63	1213.22	-0.0019	5.86225e-09	29.685	13.95	1	2	0	1425	1459	0								FALSE	sp|Q5SNZ0-2|GRDN_MOUSE	Q5SNZ0-2	GRDN_MOUSE	Ccdc88a	Isoform 2 of Girdin		sp|Q5SNZ0-3|GRDN_MOUSE, sp|Q5SNZ0|GRDN_MOUSE
20220525_TPC_glycoMB_120min_120k30k_sceHCD203550_19-2-50.44811.44811.3	interact.pep.xml	QADVMIVAGTLTNK		R	M	14	3	4614.12	1459.77	1459.77	487.596	487.597	1459.77	487.597	-0.0013	0.000265179	27.076	16.53	0.9994	2	0	127	140	0								TRUE	sp|Q9DC70|NDUS7_MOUSE	Q9DC70	NDUS7_MOUSE	Ndufs7	NADH dehydrogenase [ubiquinone] iron-sulfur protein 7, mitochondrial
20220525_TPC_glycoMB_120min_120k30k_sceHCD203550_19-2-50.44812.44812.3	interact.pep.xml	SHSIFLINVK		R	Q	10	3	4614.19	1156.66	1156.66	386.56	386.561	1156.66	386.561	-0.0001	0.000247098	20.371	13.752	0.9994	2	0	204	213	0								TRUE	sp|Q61768|KINH_MOUSE	Q61768	KINH_MOUSE	Kif5b	Kinesin-1 heavy chain
20220525_TPC_glycoMB_120min_120k30k_sceHCD203550_19-2-50.44813.44813.3	interact.pep.xml	SDSSEGFLQLPHQDSQDSSSVGSNSLEDGQTLGTK		R	K	35	3	4614.27	3636.62	3636.63	1213.21	1213.22	3636.63	1213.22	-0.0019	0	57.035	14.575	1	2	0	1425	1459	0								FALSE	sp|Q5SNZ0-2|GRDN_MOUSE	Q5SNZ0-2	GRDN_MOUSE	Ccdc88a	Isoform 2 of Girdin		sp|Q5SNZ0-3|GRDN_MOUSE, sp|Q5SNZ0|GRDN_MOUSE
20220525_TPC_glycoMB_120min_120k30k_sceHCD203550_19-2-50.44815.44815.3	interact.pep.xml	GAGQTVTIIAQYQPEDYAR		K	F	19	3	4614.42	2080.02	2080.02	694.346	694.346	2080.02	694.348	-0.0048	2.43009e-06	28.242	13.154	0.9999	2	0	496	514	0								FALSE	sp|Q91XM9-2|DLG2_MOUSE	Q91XM9-2	DLG2_MOUSE	Dlg2	Isoform 2 of Disks large homolog 2		sp|Q91XM9-3|DLG2_MOUSE, sp|Q91XM9-4|DLG2_MOUSE, sp|Q91XM9-6|DLG2_MOUSE, sp|Q91XM9-7|DLG2_MOUSE, sp|Q91XM9|DLG2_MOUSE
20220525_TPC_glycoMB_120min_120k30k_sceHCD203550_19-2-50.44817.44817.3	interact.pep.xml	VIRPLDQPSSFDATPYIK		K	D	18	3	4614.57	2046.07	2046.08	683.031	683.033	2046.08	683.033	-0.002	0.00159617	22.588	15.176	0.9903	2	1	549	566	0								TRUE	sp|Q6ZQ38|CAND1_MOUSE	Q6ZQ38	CAND1_MOUSE	Cand1	Cullin-associated NEDD8-dissociated protein 1
20220525_TPC_glycoMB_120min_120k30k_sceHCD203550_19-2-50.44818.44818.3	interact.pep.xml	VTEGLTDVILYHQPDDK		K	K	17	3	4614.65	1941.96	1941.97	648.328	648.33	1941.97	648.33	-0.0007	1.94191e-08	34.754	15.034	1	2	0	266	282	0								FALSE	sp|Q7TMK9-2|HNRPQ_MOUSE	Q7TMK9-2	HNRPQ_MOUSE	Syncrip	Isoform 2 of Heterogeneous nuclear ribonucleoprotein Q		sp|Q7TMK9|HNRPQ_MOUSE
20220525_TPC_glycoMB_120min_120k30k_sceHCD203550_19-2-50.44820.44820.3	interact.pep.xml	DIVSLQVAPLHPCQQPTR	DIVSLQVAPLHPCQQPTR	R	F	18	3	4614.8	2058.06	2058.07	687.027	687.029	2058.07	687.03	-0.0017	0.000720945	27.626	16.403	0.9988	2	0	710	727	0	13C(57.0215)							TRUE	sp|Q6NS60|FBX41_MOUSE	Q6NS60	FBX41_MOUSE	Fbxo41	F-box only protein 41
20220525_TPC_glycoMB_120min_120k30k_sceHCD203550_19-2-50.44826.44826.3	interact.pep.xml	LVEDISALHTSSDDSFSLSSGDPGQEAPR		R	E	29	3	4615.26	3016.31	3016.34	1006.44	1006.45	3016.39	1006.47	-0.0532	0.028803	17.461	13.653	0.9717	2	0	849	877	0								TRUE	sp|Q9Z1K7|APCL_MOUSE	Q9Z1K7	APCL_MOUSE	Apc2	Adenomatous polyposis coli protein 2
20220525_TPC_glycoMB_120min_120k30k_sceHCD203550_19-2-50.44831.44831.5	interact.pep.xml	LFGHSQLLQSDDDVGDHQPFANAHDVLAR		R	S	29	5	4615.89	3201.52	3201.53	641.311	641.313	3201.52	641.312	0.0041	9.6e-13	38.301	12.806	1	2	0	134	162	0								TRUE	sp|Q9JJR8|TMM9B_MOUSE	Q9JJR8	TMM9B_MOUSE	Tmem9b	Transmembrane protein 9B
20220525_TPC_glycoMB_120min_120k30k_sceHCD203550_19-2-50.44834.44834.4	interact.pep.xml	DTELGEKPLPADASEQGRPSTAIQVTQPPASVLEQEQVER		R	E	40	4	4616.15	4301.14	4301.15	1076.29	1076.29	4300.15	1076.04	1.0029	8.50889e-08	30.11	17.188	1	2	2	775	814	0		Mod1: First isotopic peak (PeakApex: 1.0032, Theoretical: 1.0024)						FALSE	sp|Q9QYR6-2|MAP1A_MOUSE	Q9QYR6-2	MAP1A_MOUSE	Map1a	Isoform 2 of Microtubule-associated protein 1A		sp|Q9QYR6|MAP1A_MOUSE
20220525_TPC_glycoMB_120min_120k30k_sceHCD203550_19-2-50.44835.44835.4	interact.pep.xml	FWEVISDEHGIDPTGTYHGDSDLQLER		K	I	27	4	4616.22	3117.39	3117.39	780.354	780.356	3115.42	779.861	1.978	1.35223e-05	23.677	13.385	1	2	0	20	46	0		Mod1: First isotopic peak, Mod2: Deamidation (PeakApex: 1.9876); Mod1: Deamidation, Mod2: Deamidation (PeakApex: 1.9690)						FALSE	sp|Q9D6F9|TBB4A_MOUSE	Q9D6F9	TBB4A_MOUSE	Tubb4a	Tubulin beta-4A chain	Tubb4b	sp|P68372|TBB4B_MOUSE
20220525_TPC_glycoMB_120min_120k30k_sceHCD203550_19-2-50.44836.44836.4	interact.pep.xml	FMIQGGDFSNQNGTGGESIYGEKFEDENFHYK	FM[147]IQGGDFSNQNGTGGESIYGEKFEDENFHYK	K	H	32	4	4616.3	3662.55	3662.56	916.645	916.647	3660.57	916.151	1.9851	2.09439e-09	35.599	15.182	1	2	1	80	111	0	2M(15.9949)	Mod1: First isotopic peak, Mod2: Deamidation (PeakApex: 1.9876)						TRUE	sp|Q9CR16|PPID_MOUSE	Q9CR16	PPID_MOUSE	Ppid	Peptidyl-prolyl cis-trans isomerase D
20220525_TPC_glycoMB_120min_120k30k_sceHCD203550_19-2-50.44837.44837.4	interact.pep.xml	DTELGEKPLPADASEQGRPSTAIQVTQPPASVLEQEQVER		R	E	40	4	4616.37	4301.14	4301.15	1076.29	1076.29	4300.15	1076.04	1.0029	2.386e-11	47.129	17.843	1	2	2	775	814	0		Mod1: First isotopic peak (PeakApex: 1.0032, Theoretical: 1.0024)						FALSE	sp|Q9QYR6-2|MAP1A_MOUSE	Q9QYR6-2	MAP1A_MOUSE	Map1a	Isoform 2 of Microtubule-associated protein 1A		sp|Q9QYR6|MAP1A_MOUSE
20220525_TPC_glycoMB_120min_120k30k_sceHCD203550_19-2-50.44838.44838.4	interact.pep.xml	MVIPGGIDVHTHFQMPYK	M[147]VIPGGIDVHTHFQMPYK	K	G	18	4	4616.45	2085.01	2085.02	522.26	522.261	2085.02	522.262	-0.0019	9.4e-13	41.189	12.653	1	2	0	64	81	0	1M(15.9949)							TRUE	sp|Q62188|DPYL3_MOUSE	Q62188	DPYL3_MOUSE	Dpysl3	Dihydropyrimidinase-related protein 3
20220525_TPC_glycoMB_120min_120k30k_sceHCD203550_19-2-50.44839.44839.4	interact.pep.xml	FMIQGGDFSNQNGTGGESIYGEKFEDENFHYK	FM[147]IQGGDFSNQNGTGGESIYGEKFEDENFHYK	K	H	32	4	4616.53	3662.55	3662.56	916.645	916.647	3660.57	916.151	1.9851	9e-14	35.42	11.631	1	2	1	80	111	0	2M(15.9949)	Mod1: First isotopic peak, Mod2: Deamidation (PeakApex: 1.9876)						TRUE	sp|Q9CR16|PPID_MOUSE	Q9CR16	PPID_MOUSE	Ppid	Peptidyl-prolyl cis-trans isomerase D
20220525_TPC_glycoMB_120min_120k30k_sceHCD203550_19-2-50.44841.44841.4	interact.pep.xml	DIKPQLELIEDEEKLK		K	E	16	4	4616.68	1939.05	1939.05	485.769	485.77	1939.05	485.77	-0.0007	0.0181718	20.102	15.409	0.9252	2	2	850	865	0								TRUE	sp|P14873|MAP1B_MOUSE	P14873	MAP1B_MOUSE	Map1b	Microtubule-associated protein 1B
20220525_TPC_glycoMB_120min_120k30k_sceHCD203550_19-2-50.44844.44844.3	interact.pep.xml	GVVPLAGTNGETTTQGLDGLSER		K	C	23	3	4616.9	2271.13	2271.13	758.05	758.052	2271.13	758.052	0	3.17293e-07	34.439	13.999	1	2	0	112	134	0								FALSE	sp|P05064|ALDOA_MOUSE	P05064	ALDOA_MOUSE	Aldoa	Fructose-bisphosphate aldolase A	ALDOA	sp|P00883|ALDOA_RABIT
20220525_TPC_glycoMB_120min_120k30k_sceHCD203550_19-2-50.44847.44847.3	interact.pep.xml	ELLDVGNIGHLEQR		R	M	14	3	4617.13	1591.83	1591.83	531.616	531.618	1591.83	531.618	-0.0003	0.0906448	18.447	14.05	0.9158	2	0	88	101	0								FALSE	sp|Q9Z1B3-3|PLCB1_MOUSE	Q9Z1B3-3	PLCB1_MOUSE	Plcb1	Isoform C of 1-phosphatidylinositol 4,5-bisphosphate phosphodiesterase beta-1		sp|Q9Z1B3-2|PLCB1_MOUSE, sp|Q9Z1B3|PLCB1_MOUSE
20220525_TPC_glycoMB_120min_120k30k_sceHCD203550_19-2-50.44848.44848.3	interact.pep.xml	DIVSLQVAPLHPCQQPTR	DIVSLQVAPLHPCQQPTR	R	F	18	3	4617.21	2058.06	2058.07	687.028	687.029	2058.07	687.03	-0.0017	0.00095887	23.88	15.156	0.9985	2	0	710	727	0	13C(57.0215)							TRUE	sp|Q6NS60|FBX41_MOUSE	Q6NS60	FBX41_MOUSE	Fbxo41	F-box only protein 41
20220525_TPC_glycoMB_120min_120k30k_sceHCD203550_19-2-50.44849.44849.3	interact.pep.xml	EFQQPSQIAESTIHEIPTK		K	D	19	3	4617.28	2182.09	2182.07	728.369	728.363	2182.09	728.371	-0.0244	0.0147744	21.044	14.296	0.9851	2	0	246	264	0								TRUE	sp|Q6A065|CE170_MOUSE	Q6A065	CE170_MOUSE	Cep170	Centrosomal protein of 170 kDa
20220525_TPC_glycoMB_120min_120k30k_sceHCD203550_19-2-50.44850.44850.3	interact.pep.xml	LEEVESSLQTVDLSEETQPEPTDVK		R	V	25	3	4617.36	2801.33	2801.31	934.783	934.776	2801.33	934.785	-0.0275	0.000118529	24.577	14.875	0.9995	2	0	450	474	0								TRUE	sp|Q80YN3|BCAS1_MOUSE	Q80YN3	BCAS1_MOUSE	Bcas1	Breast carcinoma-amplified sequence 1 homolog
20220525_TPC_glycoMB_120min_120k30k_sceHCD203550_19-2-50.44853.44853.3	interact.pep.xml	LEEVESSLQTVDLSEETQPEPTDVK		R	V	25	3	4617.59	2801.33	2801.31	934.783	934.776	2801.33	934.785	-0.0275	4.6e-13	42.058	13.1	1	2	0	450	474	0								TRUE	sp|Q80YN3|BCAS1_MOUSE	Q80YN3	BCAS1_MOUSE	Bcas1	Breast carcinoma-amplified sequence 1 homolog
20220525_TPC_glycoMB_120min_120k30k_sceHCD203550_19-2-50.44854.44854.3	interact.pep.xml	HALVEADIAIQAER		K	V	14	3	4617.66	1534.8	1534.8	512.607	512.609	1534.81	512.611	-0.0058	0.000250707	21.875	17.78	0.9994	2	0	570	583	0								FALSE	sp|Q62261|SPTB2_MOUSE	Q62261	SPTB2_MOUSE	Sptbn1	Spectrin beta chain, non-erythrocytic 1		sp|Q62261-2|SPTB2_MOUSE
20220525_TPC_glycoMB_120min_120k30k_sceHCD203550_19-2-50.44855.44855.3	interact.pep.xml	QATLGAGLPISTPCTTVNK	QATLGAGLPISTPCTTVNK	R	V	19	3	4617.74	1928	1928	643.674	643.675	1928	643.675	-0.0001	2.96779e-06	33.576	14.552	0.9999	2	0	103	121	0	14C(57.0215)							TRUE	sp|Q8QZT1|THIL_MOUSE	Q8QZT1	THIL_MOUSE	Acat1	Acetyl-CoA acetyltransferase, mitochondrial
20220525_TPC_glycoMB_120min_120k30k_sceHCD203550_19-2-50.44856.44856.3	interact.pep.xml	NILHSFVQLR		K	A	10	3	4617.82	1225.69	1225.69	409.57	409.572	1225.69	409.572	-0.0002	0.0440861	16.989	12.368	0.9559	2	0	686	695	0								TRUE	sp|Q3TPX4|EXOC5_MOUSE	Q3TPX4	EXOC5_MOUSE	Exoc5	Exocyst complex component 5
20220525_TPC_glycoMB_120min_120k30k_sceHCD203550_19-2-50.44857.44857.3	interact.pep.xml	HALVEADIAIQAER		K	V	14	3	4617.89	1534.8	1534.8	512.607	512.609	1534.81	512.611	-0.0058	9.54732e-05	22.228	13.513	0.9995	2	0	570	583	0								FALSE	sp|Q62261|SPTB2_MOUSE	Q62261	SPTB2_MOUSE	Sptbn1	Spectrin beta chain, non-erythrocytic 1		sp|Q62261-2|SPTB2_MOUSE
20220525_TPC_glycoMB_120min_120k30k_sceHCD203550_19-2-50.44859.44859.3	interact.pep.xml	DEGDYFCELQVSGANPMSSNK	DEGDYFCELQVSGANPMSSN[1616]K	K	S	21	3	4618.05	3848.52	3848.53	1283.85	1283.85	2346.97	783.332	1501.56	7.11699e-06	22.902	11.52	0.9988	2	0	99	119	0	7C(57.0215), 20N(1501.5553)	HexNAc-5_Hex-3	-0.0596	0	DEGDYFCELQVSGANPMSSNK	12.2322	22.9029	TRUE	sp|P01831|THY1_MOUSE	P01831	THY1_MOUSE	Thy1	Thy-1 membrane glycoprotein
20220525_TPC_glycoMB_120min_120k30k_sceHCD203550_19-2-50.44861.44861.3	interact.pep.xml	DLYANNVLSGGTTMYPGIADR	DLYANNVLSGGTTM[147]YPGIADR	K	M	21	3	4618.2	2245.04	2245.05	749.355	749.356	2243.05	748.692	1.9931	0.0374152	17.928	16.496	0.653	2	0	294	314	0	14M(15.9949)	Mod1: First isotopic peak, Mod2: Deamidation (PeakApex: 1.9876)						FALSE	sp|P68033|ACTC_MOUSE	P68033	ACTC_MOUSE	Actc1	Actin, alpha cardiac muscle 1	Acta2, Actg2	sp|P62737|ACTA_MOUSE, sp|P63268|ACTH_MOUSE
20220525_TPC_glycoMB_120min_120k30k_sceHCD203550_19-2-50.44868.44868.6	interact.pep.xml	EYYSEADASHCIHQILESVNHIHQHDIVHR	EYYSEADASHCIHQILESVNHIHQHDIVHR	R	D	30	6	4618.74	3637.67	3637.67	607.285	607.286	3636.69	607.123	0.9831	0.0392718	17.359	14.468	0.6449	2	0	106	135	0	11C(57.0215)	Mod1: Deamidation (PeakApex: 0.9842, Theoretical: 0.9840)						FALSE	sp|Q923T9|KCC2G_MOUSE	Q923T9	KCC2G_MOUSE	Camk2g	Calcium/calmodulin-dependent protein kinase type II subunit gamma		sp|Q923T9-2|KCC2G_MOUSE, sp|Q923T9-3|KCC2G_MOUSE
20220525_TPC_glycoMB_120min_120k30k_sceHCD203550_19-2-50.44871.44871.4	interact.pep.xml	FNGGGHINHTIFWTNLSPK		K	G	19	4	4619.16	2139.06	2139.06	535.772	535.773	2139.07	535.774	-0.0034	6.42806e-07	27.455	12.096	1	2	0	90	108	0								TRUE	sp|P09671|SODM_MOUSE	P09671	SODM_MOUSE	Sod2	Superoxide dismutase [Mn], mitochondrial
20220525_TPC_glycoMB_120min_120k30k_sceHCD203550_19-2-50.44874.44874.4	interact.pep.xml	ENPTTFMGHYLHEVAR		K	R	16	4	4619.39	1900.88	1900.89	476.228	476.229	1900.89	476.229	-0.0007	2.60621e-08	32.605	13.274	1	2	0	153	168	0								TRUE	sp|P07724|ALBU_MOUSE	P07724	ALBU_MOUSE	Alb	Albumin
20220525_TPC_glycoMB_120min_120k30k_sceHCD203550_19-2-50.44875.44875.4	interact.pep.xml	NAEFDRHELLIYEEVAR		K	M	17	4	4619.46	2103.03	2103.04	526.766	526.767	2103.04	526.767	-0.0007	1.27972e-06	26.875	13.919	1	2	1	345	361	0								FALSE	sp|Q9WV34-2|MPP2_MOUSE	Q9WV34-2	MPP2_MOUSE	Mpp2	Isoform 2 of MAGUK p55 subfamily member 2		sp|Q9WV34|MPP2_MOUSE
20220525_TPC_glycoMB_120min_120k30k_sceHCD203550_19-2-50.44877.44877.4	interact.pep.xml	HLGQMENYLQTSSLLASDHHLTEEER		K	K	26	4	4619.61	3037.41	3037.39	760.359	760.354	3037.42	760.362	-0.0327	0.000148976	24.179	18.466	1	2	0	531	556	0								TRUE	sp|Q3TLI0|TPC10_MOUSE	Q3TLI0	TPC10_MOUSE	Trappc10	Trafficking protein particle complex subunit 10
20220525_TPC_glycoMB_120min_120k30k_sceHCD203550_19-2-50.44878.44878.3	interact.pep.xml	DGSHDFIGEFTTSYR		R	E	15	3	4619.69	1730.75	1730.75	577.924	577.925	1730.75	577.925	-0.0008	3.36629e-08	28.697	11.148	1	2	0	258	272	0								FALSE	sp|Q8JZW4|CPNE5_MOUSE	Q8JZW4	CPNE5_MOUSE	Cpne5	Copine-5	Cpne8, Cpne9	sp|Q1RLL3|CPNE9_MOUSE, sp|Q9DC53|CPNE8_MOUSE
20220525_TPC_glycoMB_120min_120k30k_sceHCD203550_19-2-50.44881.44881.3	interact.pep.xml	IDDLQMVLNQTEDHR		R	Q	15	3	4619.92	1825.86	1825.86	609.627	609.628	1825.86	609.628	-0.0009	1.01417e-09	44.246	16.075	1	2	0	265	279	0								FALSE	sp|Q9Z1G4-2|VPP1_MOUSE	Q9Z1G4-2	VPP1_MOUSE	Atp6v0a1	Isoform A1-I of V-type proton ATPase 116 kDa subunit a1		sp|Q9Z1G4-3|VPP1_MOUSE, sp|Q9Z1G4|VPP1_MOUSE
20220525_TPC_glycoMB_120min_120k30k_sceHCD203550_19-2-50.44883.44883.3	interact.pep.xml	TTGIVETHFTFK		K	N	12	3	4620.07	1379.71	1379.71	460.909	460.912	1379.71	460.91	0.0062	0.00625593	21.207	15.634	0.9922	2	0	182	193	0								FALSE	sp|P18872|GNAO_MOUSE	P18872	GNAO_MOUSE	Gnao1	Guanine nucleotide-binding protein G(o) subunit alpha	Gnai1, Gnai2, Gnai3	sp|B2RSH2|GNAI1_MOUSE, sp|P08752|GNAI2_MOUSE, sp|P18872-2|GNAO_MOUSE, sp|Q9DC51|GNAI3_MOUSE
20220525_TPC_glycoMB_120min_120k30k_sceHCD203550_19-2-50.44885.44885.3	interact.pep.xml	AEFAVANDTGFVDIPQQEK	AEFAVAN[1006]DTGFVDIPQQEK	R	A	19	3	4620.22	2970.31	2970.32	991.111	991.113	2078	693.673	892.321	0.00189709	22.113	14.951	0.9442	2	0	215	233	0	7N(892.3172)	HexNAc-2_Hex-3	-1.4287	0.000438116	AEFAVANDTGFVDIPQQEK	20.3991	22.1132	TRUE	sp|P06797|CATL1_MOUSE	P06797	CATL1_MOUSE	Ctsl	Procathepsin L
20220525_TPC_glycoMB_120min_120k30k_sceHCD203550_19-2-50.44887.44887.3	interact.pep.xml	YVFTDISYNIPHR		K	E	13	3	4620.37	1623.8	1623.8	542.274	542.275	1623.8	542.275	-0.0007	1.45263e-06	25.732	12.02	1	2	0	155	167	0								TRUE	sp|Q9CXW2|RT22_MOUSE	Q9CXW2	RT22_MOUSE	Mrps22	28S ribosomal protein S22, mitochondrial
20220525_TPC_glycoMB_120min_120k30k_sceHCD203550_19-2-50.44888.44888.3	interact.pep.xml	AEFAVANDTGFVDIPQQEK	AEFAVAN[1006]DTGFVDIPQQEK	R	A	19	3	4620.45	2970.31	2970.32	991.111	991.113	2078	693.673	892.321	2.39169e-09	26.408	11.731	1	2	0	215	233	0	7N(892.3172)	HexNAc-2_Hex-3	0.3074	0	AEFAVANDTGFVDIPQQEK	24.6358	26.4083	TRUE	sp|P06797|CATL1_MOUSE	P06797	CATL1_MOUSE	Ctsl	Procathepsin L
20220525_TPC_glycoMB_120min_120k30k_sceHCD203550_19-2-50.44890.44890.3	interact.pep.xml	HKDAAIYLVTSLASK		K	A	15	3	4620.6	1615.89	1615.89	539.637	539.638	1615.89	539.638	-0.0009	7.2006e-08	35.385	16.767	1	2	1	426	440	0								TRUE	sp|Q9ERK4|XPO2_MOUSE	Q9ERK4	XPO2_MOUSE	Cse1l	Exportin-2
20220525_TPC_glycoMB_120min_120k30k_sceHCD203550_19-2-50.44892.44892.3	interact.pep.xml	DEGDYFCELQVSGANPMSSNK	DEGDYFCELQVSGANPMSSN[1616]K	K	S	21	3	4620.75	3848.52	3848.53	1283.85	1283.85	2346.97	783.332	1501.56	3.50594e-06	21.043	11.21	0.9993	2	0	99	119	0	7C(57.0215), 20N(1501.5553)	HexNAc-5_Hex-3	2.9699	0	DEGDYFCELQVSGANPMSSNK	15.2602	21.0437	TRUE	sp|P01831|THY1_MOUSE	P01831	THY1_MOUSE	Thy1	Thy-1 membrane glycoprotein
20220525_TPC_glycoMB_120min_120k30k_sceHCD203550_19-2-50.44893.44893.3	interact.pep.xml	SEGEGEAATADGGAASVPGAGPKPWQVPASASEVQIR		R	T	37	3	4620.83	3533.69	3533.7	1178.91	1178.91	3533.7	1178.91	0	1.91788e-08	32.35	14.043	1	2	1	53	89	0								TRUE	sp|Q3UI43|BABA1_MOUSE	Q3UI43	BABA1_MOUSE	Babam1	BRISC and BRCA1-A complex member 1
20220525_TPC_glycoMB_120min_120k30k_sceHCD203550_19-2-50.44895.44895.3	interact.pep.xml	TGQATVASGIPAGWMGLDCGTESSK	TGQATVASGIPAGWM[147]GLDCGTESSK	K	K	25	3	4620.98	2496.12	2496.13	833.047	833.05	2496.13	833.049	0.0009	6.21068e-05	21.605	13.324	0.9995	2	0	298	322	0	15M(15.9949), 19C(57.0215)							TRUE	sp|P09411|PGK1_MOUSE	P09411	PGK1_MOUSE	Pgk1	Phosphoglycerate kinase 1
20220525_TPC_glycoMB_120min_120k30k_sceHCD203550_19-2-50.44896.44896.3	interact.pep.xml	SEGEGEAATADGGAASVPGAGPKPWQVPASASEVQIR		R	T	37	3	4621.06	3533.69	3533.7	1178.91	1178.91	3533.7	1178.91	0	0	54.307	12.085	1	2	1	53	89	0								TRUE	sp|Q3UI43|BABA1_MOUSE	Q3UI43	BABA1_MOUSE	Babam1	BRISC and BRCA1-A complex member 1
20220525_TPC_glycoMB_120min_120k30k_sceHCD203550_19-2-50.44898.44898.3	interact.pep.xml	IIISPEENVTLTCTAENQLER	IIISPEEN[1842]VTLTCTAENQLER	K	T	21	3	4621.21	4158.83	4158.84	1387.28	1387.29	2429.21	810.744	1729.62	1.14251e-07	21.298	12.551	1	2	0	473	493	0	13C(57.0215), 8N(1727.6130)	HexNAc-3_Hex-6_Fuc-1	-7.5442	0.00346164	IIISPEEnVTLTCTAENQLER	21.2987	21.2987	TRUE	sp|Q61490|CD166_MOUSE	Q61490	CD166_MOUSE	Alcam	CD166 antigen
20220525_TPC_glycoMB_120min_120k30k_sceHCD203550_19-2-50.44902.44902.3	interact.pep.xml	YTPSGQSGAAASESLFISNHAY		K	-	22	3	4621.51	2257.02	2257.03	753.348	753.35	2257.03	753.35	0	5.42717e-06	23.948	12.552	0.9998	2	0	343	364	0								TRUE	sp|P05064|ALDOA_MOUSE	P05064	ALDOA_MOUSE	Aldoa	Fructose-bisphosphate aldolase A
20220525_TPC_glycoMB_120min_120k30k_sceHCD203550_19-2-50.44903.44903.3	interact.pep.xml	TGDFQLHTNVNNGTEFGGSIYQK		R	V	23	3	4621.59	2527.17	2527.17	843.397	843.399	2526.18	843.066	0.9963	5.09883e-05	26.482	17.034	0.9966	2	0	187	209	0		Mod1: First isotopic peak (PeakApex: 1.0032, Theoretical: 1.0024)						TRUE	sp|Q60930|VDAC2_MOUSE	Q60930	VDAC2_MOUSE	Vdac2	Voltage-dependent anion-selective channel protein 2
20220525_TPC_glycoMB_120min_120k30k_sceHCD203550_19-2-50.44906.44906.5	interact.pep.xml	LAQSNQVPVQPEATQVPLVSSTSEGYTASQPLYQPSHATEQRPQK		R	E	45	5	4622.08	4876.42	4876.43	976.291	976.293	4876.43	976.293	0.0014	1e-14	52.202	14.539	1	2	1	415	459	0								TRUE	sp|Q60865|CAPR1_MOUSE	Q60865	CAPR1_MOUSE	Caprin1	Caprin-1
20220525_TPC_glycoMB_120min_120k30k_sceHCD203550_19-2-50.44907.44907.4	interact.pep.xml	ALSLLLHAADISHPTK		K	Q	16	4	4622.16	1685.94	1685.95	422.493	422.494	1685.95	422.494	-0.0011	1.57156e-05	24.457	12.213	1	2	0	360	375	0								TRUE	sp|Q01065|PDE1B_MOUSE	Q01065	PDE1B_MOUSE	Pde1b	Calcium/calmodulin-dependent 3',5'-cyclic nucleotide phosphodiesterase 1B
20220525_TPC_glycoMB_120min_120k30k_sceHCD203550_19-2-50.44908.44908.4	interact.pep.xml	KTFDLYANVRPCVSIEGYK	KTFDLYANVRPCVSIEGYK	R	T	19	4	4622.24	2259.13	2259.13	565.79	565.791	2259.14	565.791	-0.0014	5.54e-12	44.477	13.164	1	2	1	38	56	0	12C(57.0215)							FALSE	sp|Q9D6R2-2|IDH3A_MOUSE	Q9D6R2-2	IDH3A_MOUSE	Idh3a	Isoform 2 of Isocitrate dehydrogenase [NAD] subunit alpha, mitochondrial		sp|Q9D6R2|IDH3A_MOUSE
20220525_TPC_glycoMB_120min_120k30k_sceHCD203550_19-2-50.44910.44910.4	interact.pep.xml	YSVQHMYFTYNLSDTEHFPNAISK	YSVQHM[147]YFTYN[1493]LSDTEHFPNAISK	R	E	24	4	4622.39	4286.78	4286.79	1072.7	1072.7	2907.32	727.837	1379.47	2.501e-11	40.032	14.477	1	2	0	105	128	0	6M(15.9949), 11N(1378.4757)	HexNAc-2_Hex-6	-2.3584	0.0013116	YSVQHMYFTYnLSDTEHFPNAISK	40.0322	40.0322	TRUE	sp|P11438|LAMP1_MOUSE	P11438	LAMP1_MOUSE	Lamp1	Lysosome-associated membrane glycoprotein 1
20220525_TPC_glycoMB_120min_120k30k_sceHCD203550_19-2-50.44913.44913.4	interact.pep.xml	YSVQHMYFTYNLSDTEHFPNAISK	YSVQHM[147]YFTYN[1493]LSDTEHFPNAISK	R	E	24	4	4622.62	4286.78	4286.79	1072.7	1072.7	2907.32	727.837	1379.47	7.12184e-07	36.02	18.62	1	2	0	105	128	0	6M(15.9949), 11N(1378.4757)	HexNAc-2_Hex-6	2.2169	0	YSVQHMYFTYnLSDTEHFPNAISK	36.0204	36.0204	TRUE	sp|P11438|LAMP1_MOUSE	P11438	LAMP1_MOUSE	Lamp1	Lysosome-associated membrane glycoprotein 1
20220525_TPC_glycoMB_120min_120k30k_sceHCD203550_19-2-50.44916.44916.3	interact.pep.xml	VAILVDDMADTCGTICHAADK	VAILVDDMADTCGTICHAADK	R	L	21	3	4622.85	2275.02	2275.03	759.348	759.35	2275.03	759.35	-0.0009	1.572e-11	36.294	13.546	1	2	0	215	235	0	12C(57.0215), 16C(57.0215)							FALSE	sp|Q9D7G0|PRPS1_MOUSE	Q9D7G0	PRPS1_MOUSE	Prps1	Ribose-phosphate pyrophosphokinase 1	Prps2	sp|Q9CS42|PRPS2_MOUSE
20220525_TPC_glycoMB_120min_120k30k_sceHCD203550_19-2-50.44917.44917.3	interact.pep.xml	AMSSVGIQTISDCSVQTEPEQLPR	AMSSVGIQTISDCSVQTEPEQLPR	R	V	24	3	4622.92	2632.24	2632.24	878.421	878.42	2632.25	878.423	-0.0083	2.6505e-05	32.239	18.141	0.9996	2	0	2669	2692	0	13C(57.0215)							FALSE	sp|O88737-2|BSN_MOUSE	O88737-2	BSN_MOUSE	Bsn	Isoform 2 of Protein bassoon		sp|O88737|BSN_MOUSE
20220525_TPC_glycoMB_120min_120k30k_sceHCD203550_19-2-50.44919.44919.3	interact.pep.xml	RVVVIESVLCPSHFR	RVVVIESVLCPSHFR	R	E	15	3	4623.08	1796.97	1796.97	599.996	599.998	1796.97	599.998	-0.0008	5.83432e-07	30.665	14.773	1	2	0	88	102	0	10C(57.0215)							TRUE	sp|Q9QZB7|ARP10_MOUSE	Q9QZB7	ARP10_MOUSE	Actr10	Actin-related protein 10
20220525_TPC_glycoMB_120min_120k30k_sceHCD203550_19-2-50.44920.44920.3	interact.pep.xml	LGYTPLIVACHYGNVK	LGYTPLIVACHYGNVK	K	M	16	3	4623.15	1803.93	1803.93	602.317	602.318	1803.93	602.319	-0.0007	1.61627e-08	32.871	16.975	1	2	0	723	738	0	10C(57.0215)							FALSE	sp|Q8C8R3-2|ANK2_MOUSE	Q8C8R3-2	ANK2_MOUSE	Ank2	Isoform 2 of Ankyrin-2		sp|Q8C8R3-4|ANK2_MOUSE, sp|Q8C8R3-5|ANK2_MOUSE, sp|Q8C8R3|ANK2_MOUSE
20220525_TPC_glycoMB_120min_120k30k_sceHCD203550_19-2-50.44921.44921.3	interact.pep.xml	EANMEGIVTIMGLKPETR	EANMEGIVTIM[147]GLKPETR	K	Y	18	3	4623.23	2004	2004	669.006	669.008	2004	669.008	-0.0007	1.25e-12	37.968	19.553	1	2	1	555	572	0	11M(15.9949)							FALSE	sp|P13595|NCAM1_MOUSE	P13595	NCAM1_MOUSE	Ncam1	Neural cell adhesion molecule 1		sp|P13595-2|NCAM1_MOUSE, sp|P13595-3|NCAM1_MOUSE, sp|P13595-4|NCAM1_MOUSE
20220525_TPC_glycoMB_120min_120k30k_sceHCD203550_19-2-50.44922.44922.3	interact.pep.xml	SGSVFLTSHQYPFYDCR	SGSVFLTSHQYPFYDCR	K	E	17	3	4623.3	2062.91	2062.92	688.645	688.647	2062.92	688.648	-0.0014	0.0530039	17.161	13.44	0.9471	2	0	602	618	0	16C(57.0215)							TRUE	sp|B2RXS4|PLXB2_MOUSE	B2RXS4	PLXB2_MOUSE	Plxnb2	Plexin-B2
20220525_TPC_glycoMB_120min_120k30k_sceHCD203550_19-2-50.44923.44923.3	interact.pep.xml	QGMDLSANQDEETDQETFQLEIDRDTR		R	K	27	3	4623.38	3183.38	3183.39	1062.13	1062.14	3183.39	1062.14	-0.0007	0.00401325	17.963	15.102	0.9776	2	1	277	303	0								TRUE	sp|Q61553|FSCN1_MOUSE	Q61553	FSCN1_MOUSE	Fscn1	Fascin
20220525_TPC_glycoMB_120min_120k30k_sceHCD203550_19-2-50.44925.44925.3	interact.pep.xml	VAGHSLGYGFVNYVTAK		K	D	17	3	4623.53	1781.9	1781.91	594.976	594.977	1781.91	594.977	-0.0009	3.2854e-09	34.765	14.689	1	2	0	56	72	0								TRUE	sp|P70372|ELAV1_MOUSE	P70372	ELAV1_MOUSE	Elavl1	ELAV-like protein 1
20220525_TPC_glycoMB_120min_120k30k_sceHCD203550_19-2-50.44926.44926.3	interact.pep.xml	QGMDLSANQDEETDQETFQLEIDRDTR		R	K	27	3	4623.61	3183.38	3183.39	1062.13	1062.14	3183.39	1062.14	-0.0007	0	55.721	14.682	1	2	1	277	303	0								TRUE	sp|Q61553|FSCN1_MOUSE	Q61553	FSCN1_MOUSE	Fscn1	Fascin
20220525_TPC_glycoMB_120min_120k30k_sceHCD203550_19-2-50.44927.44927.3	interact.pep.xml	FFHVNGSAFLPR	FFHVN[1979]GSAFLPR	K	N	12	3	4623.73	3255.34	3255.35	1086.12	1086.12	1390.71	464.579	1864.64	6.64992e-07	29.182	14.815	1	2	0	303	314	0	5N(1864.6342)	HexNAc-2_Hex-9	-0.3467	0.000438116	FFHVNGSAFLPR	21.9652	29.1826	TRUE	sp|Q9DB72|BTBDH_MOUSE	Q9DB72	BTBDH_MOUSE	Btbd17	BTB/POZ domain-containing protein 17
20220525_TPC_glycoMB_120min_120k30k_sceHCD203550_19-2-50.44928.44928.3	interact.pep.xml	KTFDLYANVRPCVSIEGYK	KTFDLYANVRPCVSIEGYK	R	T	19	3	4623.81	2259.09	2259.13	754.039	754.052	2259.14	754.053	-0.0012	0.131561	18.339	16.553	0.6576	2	1	38	56	0	12C(57.0215)							FALSE	sp|Q9D6R2-2|IDH3A_MOUSE	Q9D6R2-2	IDH3A_MOUSE	Idh3a	Isoform 2 of Isocitrate dehydrogenase [NAD] subunit alpha, mitochondrial		sp|Q9D6R2|IDH3A_MOUSE
20220525_TPC_glycoMB_120min_120k30k_sceHCD203550_19-2-50.44930.44930.3	interact.pep.xml	FFHVNGSAFLPR	FFHVN[1979]GSAFLPR	K	N	12	3	4623.96	3255.34	3255.35	1086.12	1086.12	1390.71	464.579	1864.64	7.10714e-05	38.136	20.089	0.9992	2	0	303	314	0	5N(1864.6342)	HexNAc-2_Hex-9	3.5946	0	FFHVNGSAFLPR	30.289	38.1366	TRUE	sp|Q9DB72|BTBDH_MOUSE	Q9DB72	BTBDH_MOUSE	Btbd17	BTB/POZ domain-containing protein 17
20220525_TPC_glycoMB_120min_120k30k_sceHCD203550_19-2-50.44931.44931.3	interact.pep.xml	SEGEGEAATADGGAASVPGAGPKPWQVPASASEVQIR		R	T	37	3	4624.04	3534.69	3534.7	1179.24	1179.24	3533.7	1178.91	1.0024	0.0108867	15.978	11.556	0.8159	2	1	53	89	0		Mod1: First isotopic peak (PeakApex: 1.0032, Theoretical: 1.0024)						TRUE	sp|Q3UI43|BABA1_MOUSE	Q3UI43	BABA1_MOUSE	Babam1	BRISC and BRCA1-A complex member 1
20220525_TPC_glycoMB_120min_120k30k_sceHCD203550_19-2-50.44932.44932.3	interact.pep.xml	AEFAVANDTGFVDIPQQEK	AEFAVAN[1006]DTGFVDIPQQEK	R	A	19	3	4624.11	2971.31	2971.32	991.442	991.446	2078	693.673	893.32	0.00478741	18.75	13.808	0.6745	2	0	215	233	0	7N(892.3172)	HexNAc-2_Hex-3	-0.0425	0	AEFAVAnDTGFVDIPQQEK	18.7507	18.7507	TRUE	sp|P06797|CATL1_MOUSE	P06797	CATL1_MOUSE	Ctsl	Procathepsin L
20220525_TPC_glycoMB_120min_120k30k_sceHCD203550_19-2-50.44935.44935.3	interact.pep.xml	CVHLAAMDANGYSDPFVK	CVHLAAMDANGYSDPFVK	R	L	18	3	4624.34	1994.88	1994.89	665.968	665.969	1993.9	665.641	0.9834	0.000796082	20.267	12.038	0.9946	2	0	561	578	0	1C(57.0215)	Mod1: Deamidation (PeakApex: 0.9842, Theoretical: 0.9840)						TRUE	sp|P47708|RP3A_MOUSE	P47708	RP3A_MOUSE	Rph3a	Rabphilin-3A
20220525_TPC_glycoMB_120min_120k30k_sceHCD203550_19-2-50.44938.44938.3	interact.pep.xml	GIRPAINVGLSVSR		K	V	14	3	4624.57	1438.84	1438.84	480.621	480.622	1437.84	480.288	1.0024	0.000188396	22.608	12.198	0.9895	2	1	403	416	0		Mod1: First isotopic peak (PeakApex: 1.0032, Theoretical: 1.0024)						TRUE	sp|Q03265|ATPA_MOUSE	Q03265	ATPA_MOUSE	Atp5f1a	ATP synthase subunit alpha, mitochondrial
20220525_TPC_glycoMB_120min_120k30k_sceHCD203550_19-2-50.44943.44943.4	interact.pep.xml	SQSSNDTFPTAMHIAAAVEVHK		K	V	22	4	4625.26	2340.11	2340.12	586.035	586.036	2340.12	586.037	-0.0009	1e-14	47.698	12.336	1	2	0	141	162	0								FALSE	sp|P97807-2|FUMH_MOUSE	P97807-2	FUMH_MOUSE	Fh	Isoform Cytoplasmic of Fumarate hydratase, mitochondrial		sp|P97807|FUMH_MOUSE
20220525_TPC_glycoMB_120min_120k30k_sceHCD203550_19-2-50.44946.44946.4	interact.pep.xml	IMYTILEHTFHVR	IM[147]YTILEHTFHVR	R	E	13	4	4625.49	1674.85	1674.85	419.72	419.721	1674.86	419.721	-0.0002	9.05103e-05	22.484	12.356	1	2	0	574	586	0	2M(15.9949)							TRUE	sp|Q9CZD3|GARS_MOUSE	Q9CZD3	GARS_MOUSE	Gars1	Glycine--tRNA ligase
20220525_TPC_glycoMB_120min_120k30k_sceHCD203550_19-2-50.44948.44948.3	interact.pep.xml	HINLTTLSVAGGFR	HIN[1330]LTTLSVAGGFR	R	D	14	3	4625.64	2701.23	2701.23	901.416	901.418	1484.81	495.944	1216.42	1.70867e-09	29.818	12.722	1	2	0	232	245	0	3N(1216.4229)	HexNAc-2_Hex-5	6.5074	0	HINLTTLSVAGGFR	22.5903	29.8188	TRUE	sp|Q3UUQ7|PGAP1_MOUSE	Q3UUQ7	PGAP1_MOUSE	Pgap1	GPI inositol-deacylase
20220525_TPC_glycoMB_120min_120k30k_sceHCD203550_19-2-50.44949.44949.3	interact.pep.xml	TSVAKVYYSQTTQTESRPLVAPGIR	n[43]TSVAKVYYSQTTQTESRPLVAPGIR	M	R	25	3	4625.72	2793.46	2793.47	932.16	932.163	2793.47	932.163	0	1.302e-11	42.94	16.55	1	2	2	2	26	0	N-term(42.0106)							TRUE	sp|Q9JM63|KCJ10_MOUSE	Q9JM63	KCJ10_MOUSE	Kcnj10	ATP-sensitive inward rectifier potassium channel 10
20220525_TPC_glycoMB_120min_120k30k_sceHCD203550_19-2-50.44950.44950.3	interact.pep.xml	FIGKPDVAYQLISAK		R	M	15	3	4625.8	1648.91	1648.92	550.643	550.647	1648.92	550.647	-0.0001	4.73516e-09	37.134	15.08	1	2	1	271	285	0								FALSE	sp|Q8R570-2|SNP47_MOUSE	Q8R570-2	SNP47_MOUSE	Snap47	Isoform 2 of Synaptosomal-associated protein 47		sp|Q8R570|SNP47_MOUSE
20220525_TPC_glycoMB_120min_120k30k_sceHCD203550_19-2-50.44951.44951.3	interact.pep.xml	HINLTTLSVAGGFR	HIN[1330]LTTLSVAGGFR	R	D	14	3	4625.87	2701.23	2701.23	901.416	901.418	1484.81	495.944	1216.42	0.000897676	32.433	20.458	0.9976	2	0	232	245	0	3N(1216.4229)	HexNAc-2_Hex-5	9.4413	0	HINLTTLSVAGGFR	29.8113	32.4338	TRUE	sp|Q3UUQ7|PGAP1_MOUSE	Q3UUQ7	PGAP1_MOUSE	Pgap1	GPI inositol-deacylase
20220525_TPC_glycoMB_120min_120k30k_sceHCD203550_19-2-50.44953.44953.3	interact.pep.xml	YAASDSEPERDELLVPAAAGPYATVQR		R	R	27	3	4626.02	2875.39	2875.4	959.471	959.473	2875.4	959.473	-0.0004	6e-13	42.365	13.863	1	2	1	817	843	0								FALSE	sp|Q6P9K8-2|CSKI1_MOUSE	Q6P9K8-2	CSKI1_MOUSE	Caskin1	Isoform 2 of Caskin-1		sp|Q6P9K8-3|CSKI1_MOUSE, sp|Q6P9K8|CSKI1_MOUSE
20220525_TPC_glycoMB_120min_120k30k_sceHCD203550_19-2-50.44954.44954.3	interact.pep.xml	ALFGLYMSASHIASNPK	ALFGLYM[147]SASHIASNPK	R	A	17	3	4626.1	1821.91	1821.91	608.309	608.312	1821.91	608.31	0.0053	0.00347351	21.057	20.72	0.9951	2	0	228	244	0	7M(15.9949)							TRUE	sp|Q9CRD2|EMC2_MOUSE	Q9CRD2	EMC2_MOUSE	Emc2	ER membrane protein complex subunit 2
20220525_TPC_glycoMB_120min_120k30k_sceHCD203550_19-2-50.44955.44955.3	interact.pep.xml	FFHVNGSAFLPR	FFHVN[1979]GSAFLPR	K	N	12	3	4626.17	3255.34	3255.35	1086.12	1086.12	1390.71	464.579	1864.64	5.49787e-07	28.089	13.584	1	2	0	303	314	0	5N(1864.6342)	HexNAc-2_Hex-9	-0.0583	0	FFHVNGSAFLPR	19.9127	28.0894	TRUE	sp|Q9DB72|BTBDH_MOUSE	Q9DB72	BTBDH_MOUSE	Btbd17	BTB/POZ domain-containing protein 17
20220525_TPC_glycoMB_120min_120k30k_sceHCD203550_19-2-50.44956.44956.3	interact.pep.xml	YAASDSEPERDELLVPAAAGPYATVQR		R	R	27	3	4626.25	2875.39	2875.4	959.471	959.473	2875.4	959.473	-0.0004	2.1e-13	39.631	12.023	1	2	1	817	843	0								FALSE	sp|Q6P9K8-2|CSKI1_MOUSE	Q6P9K8-2	CSKI1_MOUSE	Caskin1	Isoform 2 of Caskin-1		sp|Q6P9K8-3|CSKI1_MOUSE, sp|Q6P9K8|CSKI1_MOUSE
20220525_TPC_glycoMB_120min_120k30k_sceHCD203550_19-2-50.44957.44957.3	interact.pep.xml	ELGIAGLYLHSK		K	L	12	3	4626.33	1299.72	1299.72	434.246	434.247	1299.72	434.247	-0.0001	0.00129794	20.066	14.466	0.9981	2	0	409	420	0								TRUE	sp|P27546-4|MAP4_MOUSE	P27546-4	MAP4_MOUSE	Map4	Isoform 4 of Microtubule-associated protein 4
20220525_TPC_glycoMB_120min_120k30k_sceHCD203550_19-2-50.44958.44958.3	interact.pep.xml	FFHVNGSAFLPR	FFHVN[1979]GSAFLPR	K	N	12	3	4626.4	3255.34	3255.35	1086.12	1086.12	1390.71	464.579	1864.64	0.00123411	31.524	17.201	0.9971	2	0	303	314	0	5N(1864.6342)	HexNAc-2_Hex-9	3.883	0	FFHVNGSAFLPR	28.983	31.5243	TRUE	sp|Q9DB72|BTBDH_MOUSE	Q9DB72	BTBDH_MOUSE	Btbd17	BTB/POZ domain-containing protein 17
20220525_TPC_glycoMB_120min_120k30k_sceHCD203550_19-2-50.44959.44959.3	interact.pep.xml	KADIGVAMGIAGSDVSK		K	Q	17	3	4626.48	1619.85	1619.84	540.956	540.955	1617.84	540.287	2.0037	0.000850672	18.694	11.993	0.9813	2	0	717	733	0		Mod1: Second isotopic peak (PeakApex: 2.0042, Theoretical: 2.0047)						TRUE	sp|Q6PIC6|AT1A3_MOUSE	Q6PIC6	AT1A3_MOUSE	Atp1a3	Sodium/potassium-transporting ATPase subunit alpha-3
20220525_TPC_glycoMB_120min_120k30k_sceHCD203550_19-2-50.44960.44960.3	interact.pep.xml	ESVNAAFEMTLTEGNKLEK	ESVNAAFEM[147]TLTEGNKLEK	K	R	19	3	4626.56	2126.01	2126.02	709.679	709.681	2126.02	709.681	0.0009	0.00137184	21.626	14.635	0.9916	2	1	242	260	0	9M(15.9949)							TRUE	sp|Q8BH95|ECHM_MOUSE	Q8BH95	ECHM_MOUSE	Echs1	Enoyl-CoA hydratase, mitochondrial
20220525_TPC_glycoMB_120min_120k30k_sceHCD203550_19-2-50.44962.44962.3	interact.pep.xml	ERPPTELSTTEAATTPALPAPTLQPR		K	T	26	3	4626.71	2744.43	2744.44	915.817	915.82	2744.43	915.819	0.0036	1.64142e-06	26.287	13.119	0.9999	2	1	306	331	0								TRUE	sp|P32211|ACM4_MOUSE	P32211	ACM4_MOUSE	Chrm4	Muscarinic acetylcholine receptor M4
20220525_TPC_glycoMB_120min_120k30k_sceHCD203550_19-2-50.44965.44965.3	interact.pep.xml	ERPPTELSTTEAATTPALPAPTLQPR		K	T	26	3	4627.1	2744.43	2744.44	915.817	915.82	2744.43	915.819	0.0036	6.7874e-07	26.343	12.288	1	2	1	306	331	0								TRUE	sp|P32211|ACM4_MOUSE	P32211	ACM4_MOUSE	Chrm4	Muscarinic acetylcholine receptor M4
20220525_TPC_glycoMB_120min_120k30k_sceHCD203550_19-2-50.44968.44968.3	interact.pep.xml	RLGYISVVDTLK		K	V	12	3	4627.33	1362.78	1362.78	455.266	455.269	1362.79	455.27	-0.002	3.86706e-05	26.269	22.449	0.9996	2	0	803	814	0								FALSE	sp|Q8C8R3-4|ANK2_MOUSE	Q8C8R3-4	ANK2_MOUSE	Ank2	Isoform 4 of Ankyrin-2	Ank3	sp|G5E8K5-2|ANK3_MOUSE, sp|G5E8K5-3|ANK3_MOUSE, sp|G5E8K5|ANK3_MOUSE, sp|Q8C8R3-2|ANK2_MOUSE, sp|Q8C8R3-5|ANK2_MOUSE, sp|Q8C8R3|ANK2_MOUSE
20220525_TPC_glycoMB_120min_120k30k_sceHCD203550_19-2-50.44971.44971.3	interact.pep.xml	LEEMGFQDSDGDSQPFSLQETYEAK	LEEM[147]GFQDSDGDSQPFSLQETYEAK	K	R	25	3	4627.6	2866.21	2866.22	956.41	956.412	2866.21	956.412	0.0024	0.00999717	17.176	12.403	0.989	2	0	305	329	0	4M(15.9949)							FALSE	sp|Q8CHH9-2|SEPT8_MOUSE	Q8CHH9-2	SEPT8_MOUSE	Septin8	Isoform 2 of Septin-8		sp|Q8CHH9|SEPT8_MOUSE
20220525_TPC_glycoMB_120min_120k30k_sceHCD203550_19-2-50.44974.44974.3	interact.pep.xml	LEEMGFQDSDGDSQPFSLQETYEAK	LEEM[147]GFQDSDGDSQPFSLQETYEAK	K	R	25	3	4627.83	2866.21	2866.22	956.41	956.412	2866.21	956.412	0.0024	3.93e-12	32.737	11.495	1	2	0	305	329	0	4M(15.9949)							FALSE	sp|Q8CHH9-2|SEPT8_MOUSE	Q8CHH9-2	SEPT8_MOUSE	Septin8	Isoform 2 of Septin-8		sp|Q8CHH9|SEPT8_MOUSE
20220525_TPC_glycoMB_120min_120k30k_sceHCD203550_19-2-50.44981.44981.4	interact.pep.xml	HFCPNVPIILVANKK	HFCPNVPIILVANKK	K	D	15	4	4628.56	1748.97	1748.95	438.251	438.244	1748.98	438.251	-0.0296	5.37595e-05	27.327	14.565	1	2	0	105	119	0	3C(57.0215)							TRUE	sp|P62746|RHOB_MOUSE	P62746	RHOB_MOUSE	Rhob	Rho-related GTP-binding protein RhoB
20220525_TPC_glycoMB_120min_120k30k_sceHCD203550_19-2-50.44992.44992.4	interact.pep.xml	CRAPEVSQHVYQAYETILK	CRAPEVSQHVYQAYETILK	K	-	19	4	4629.4	2291.13	2291.14	573.79	573.792	2291.14	573.792	0.0031	2.48928e-05	26.325	14.391	1	2	1	924	942	0	1C(57.0215)							TRUE	sp|O35643|AP1B1_MOUSE	O35643	AP1B1_MOUSE	Ap1b1	AP-1 complex subunit beta-1
20220525_TPC_glycoMB_120min_120k30k_sceHCD203550_19-2-50.44995.44995.3	interact.pep.xml	ILIRPLYSNPPLNGAR		K	I	16	3	4629.63	1794.01	1794.02	599.011	599.012	1793.03	598.684	0.9841	5.21595e-06	25.613	15.3	0.9965	2	1	310	325	0		Mod1: Deamidation (PeakApex: 0.9842, Theoretical: 0.9840)						TRUE	sp|P05202|AATM_MOUSE	P05202	AATM_MOUSE	Got2	Aspartate aminotransferase, mitochondrial
20220525_TPC_glycoMB_120min_120k30k_sceHCD203550_19-2-50.44997.44997.3	interact.pep.xml	IRPGEYEQFESTIGFK		K	L	16	3	4629.78	1899.93	1899.94	634.318	634.319	1899.94	634.319	0.0002	5.17082e-07	31.226	14.26	1	2	1	338	353	0								FALSE	sp|Q9Z2H5|E41L1_MOUSE	Q9Z2H5	E41L1_MOUSE	Epb41l1	Band 4.1-like protein 1		sp|Q9Z2H5-2|E41L1_MOUSE, sp|Q9Z2H5-3|E41L1_MOUSE
20220525_TPC_glycoMB_120min_120k30k_sceHCD203550_19-2-50.44998.44998.3	interact.pep.xml	IDPTVTMMQVEEKPDVTYSDVGGCK	IDPTVTMMQVEEKPDVTYSDVGGCK	K	E	25	3	4629.85	2798.28	2798.28	933.766	933.767	2798.28	933.768	-0.0007	6.3761e-10	31.535	13.026	1	2	1	157	181	0	24C(57.0215)							TRUE	sp|P46471|PRS7_MOUSE	P46471	PRS7_MOUSE	Psmc2	26S proteasome regulatory subunit 7
20220525_TPC_glycoMB_120min_120k30k_sceHCD203550_19-2-50.44999.44999.3	interact.pep.xml	SEEETSPLVTHQNPAGPVAIAPELESK		K	E	27	3	4629.93	2829.4	2829.4	944.14	944.141	2829.4	944.142	-0.0019	5.92863e-09	34.064	14.834	1	2	0	502	528	0								TRUE	sp|O35874|SATT_MOUSE	O35874	SATT_MOUSE	Slc1a4	Neutral amino acid transporter A
20220525_TPC_glycoMB_120min_120k30k_sceHCD203550_19-2-50.45000.45000.3	interact.pep.xml	VGITLFTVSHR		K	K	11	3	4630.01	1228.69	1228.69	410.571	410.572	1228.69	410.572	0	0.00101716	21.643	14.035	0.9984	2	0	616	626	0								TRUE	sp|P55096|ABCD3_MOUSE	P55096	ABCD3_MOUSE	Abcd3	ATP-binding cassette sub-family D member 3
20220525_TPC_glycoMB_120min_120k30k_sceHCD203550_19-2-50.45001.45001.3	interact.pep.xml	TDKVFEVMLATDR		K	S	13	3	4630.08	1523.76	1523.76	508.928	508.929	1523.77	508.929	-0.0003	7.76805e-07	33.057	16.202	1	2	1	25	37	0								FALSE	sp|P23506-2|PIMT_MOUSE	P23506-2	PIMT_MOUSE	Pcmt1	Isoform 2 of Protein-L-isoaspartate(D-aspartate) O-methyltransferase		sp|P23506|PIMT_MOUSE
20220525_TPC_glycoMB_120min_120k30k_sceHCD203550_19-2-50.45002.45002.3	interact.pep.xml	SFCSMAGPNLIAIGSSESAQK	SFCSM[147]AGPNLIAIGSSESAQK	K	A	21	3	4630.16	2170	2170.01	724.341	724.343	2170	724.342	0.0024	0.104717	19.108	15.273	0.9059	2	0	176	196	0	3C(57.0215), 5M(15.9949)							TRUE	sp|Q9CWS0|DDAH1_MOUSE	Q9CWS0	DDAH1_MOUSE	Ddah1	N(G),N(G)-dimethylarginine dimethylaminohydrolase 1
20220525_TPC_glycoMB_120min_120k30k_sceHCD203550_19-2-50.45003.45003.3	interact.pep.xml	PALLHLVHDFTK		R	N	12	3	4630.23	1389.77	1389.78	464.265	464.266	1389.78	464.266	0.0001	0.00289516	21.257	13.246	0.9958	2	0	795	806	0								TRUE	sp|P55012|S12A2_MOUSE	P55012	S12A2_MOUSE	Slc12a2	Solute carrier family 12 member 2
20220525_TPC_glycoMB_120min_120k30k_sceHCD203550_19-2-50.45006.45006.3	interact.pep.xml	DTSEDVEELVEPVAAHGPK		K	I	19	3	4630.46	2020.96	2020.96	674.659	674.66	2020.96	674.66	0.0007	4.823e-11	40.572	14.491	1	2	0	916	934	0								TRUE	sp|Q3TXS7|PSMD1_MOUSE	Q3TXS7	PSMD1_MOUSE	Psmd1	26S proteasome non-ATPase regulatory subunit 1
20220525_TPC_glycoMB_120min_120k30k_sceHCD203550_19-2-50.45007.45007.3	interact.pep.xml	SGEDESQEDVLMDEAPSNLSQASTLQANR		R	E	29	3	4630.54	3120.37	3120.38	1041.13	1041.13	3120.38	1041.13	0.0041	8.4539e-06	26.191	15.208	0.9996	2	0	2372	2400	0								FALSE	sp|Q7TMY8|HUWE1_MOUSE	Q7TMY8	HUWE1_MOUSE	Huwe1	E3 ubiquitin-protein ligase HUWE1		sp|Q7TMY8-2|HUWE1_MOUSE, sp|Q7TMY8-3|HUWE1_MOUSE, sp|Q7TMY8-4|HUWE1_MOUSE
20220525_TPC_glycoMB_120min_120k30k_sceHCD203550_19-2-50.45009.45009.3	interact.pep.xml	DTSEDVEELVEPVAAHGPK		K	I	19	3	4630.69	2020.96	2020.96	674.659	674.66	2020.96	674.66	0.0007	0	48.381	12.589	1	2	0	916	934	0								TRUE	sp|Q3TXS7|PSMD1_MOUSE	Q3TXS7	PSMD1_MOUSE	Psmd1	26S proteasome non-ATPase regulatory subunit 1
20220525_TPC_glycoMB_120min_120k30k_sceHCD203550_19-2-50.45010.45010.3	interact.pep.xml	SGEDESQEDVLMDEAPSNLSQASTLQANR		R	E	29	3	4630.77	3120.37	3120.38	1041.13	1041.13	3120.38	1041.13	0.0041	2.054e-11	41.747	15.273	1	2	0	2372	2400	0								FALSE	sp|Q7TMY8|HUWE1_MOUSE	Q7TMY8	HUWE1_MOUSE	Huwe1	E3 ubiquitin-protein ligase HUWE1		sp|Q7TMY8-2|HUWE1_MOUSE, sp|Q7TMY8-3|HUWE1_MOUSE, sp|Q7TMY8-4|HUWE1_MOUSE
20220525_TPC_glycoMB_120min_120k30k_sceHCD203550_19-2-50.45011.45011.3	interact.pep.xml	RLGYISVVDTLK		K	V	12	3	4630.84	1362.78	1362.78	455.269	455.269	1362.79	455.27	-0.0022	0.000989996	22.4	18.541	0.9985	2	0	803	814	0								FALSE	sp|Q8C8R3-4|ANK2_MOUSE	Q8C8R3-4	ANK2_MOUSE	Ank2	Isoform 4 of Ankyrin-2	Ank3	sp|G5E8K5-2|ANK3_MOUSE, sp|G5E8K5-3|ANK3_MOUSE, sp|G5E8K5|ANK3_MOUSE, sp|Q8C8R3-2|ANK2_MOUSE, sp|Q8C8R3-5|ANK2_MOUSE, sp|Q8C8R3|ANK2_MOUSE
20220525_TPC_glycoMB_120min_120k30k_sceHCD203550_19-2-50.45016.45016.4	interact.pep.xml	ALQATLATQLHGIDDHFQR		R	L	19	4	4631.49	2134.09	2134.09	534.529	534.53	2134.09	534.53	-0.0007	3.607e-08	35.535	14.753	1	2	0	95	113	0								TRUE	sp|Q9QZF2|GPC1_MOUSE	Q9QZF2	GPC1_MOUSE	Gpc1	Glypican-1
20220525_TPC_glycoMB_120min_120k30k_sceHCD203550_19-2-50.45021.45021.4	interact.pep.xml	AYHEQLSVAEITNACFEPANQMVK	AYHEQLSVAEITNACFEPANQMVK	K	C	24	4	4631.87	2749.29	2749.31	688.329	688.334	2749.28	688.328	0.0229	1.30661e-06	24.925	13.277	1	2	0	281	304	0	15C(57.0215)							FALSE	sp|P68369|TBA1A_MOUSE	P68369	TBA1A_MOUSE	Tuba1a	Tubulin alpha-1A chain	Tuba1b, Tuba3a, Tuba4a	sp|P05213|TBA1B_MOUSE, sp|P05214|TBA3_MOUSE, sp|P68368|TBA4A_MOUSE
20220525_TPC_glycoMB_120min_120k30k_sceHCD203550_19-2-50.45025.45025.3	interact.pep.xml	EVFGSGTACQVCPVHQILYEGK	EVFGSGTACQVCPVHQILYEGK	R	Q	22	3	4632.17	2478.16	2478.17	827.062	827.063	2478.17	827.063	0.0009	0.000287886	19.053	11.725	0.9993	2	0	335	356	0	12C(57.0215), 9C(57.0215)							TRUE	sp|O35855|BCAT2_MOUSE	O35855	BCAT2_MOUSE	Bcat2	Branched-chain-amino-acid aminotransferase, mitochondrial
20220525_TPC_glycoMB_120min_120k30k_sceHCD203550_19-2-50.45027.45027.3	interact.pep.xml	GQYFGELALVTNKPR		R	A	15	3	4632.33	1691.9	1691.9	564.973	564.974	1691.9	564.974	-0.0004	4.10589e-09	34.649	13.957	1	2	1	345	359	0								FALSE	sp|P31324|KAP3_MOUSE	P31324	KAP3_MOUSE	Prkar2b	cAMP-dependent protein kinase type II-beta regulatory subunit	Prkar2a	sp|P12367|KAP2_MOUSE
20220525_TPC_glycoMB_120min_120k30k_sceHCD203550_19-2-50.45028.45028.3	interact.pep.xml	KLIAEGPGETVLVAEEEAAR		R	V	20	3	4632.4	2081.1	2081.1	694.707	694.706	2081.1	694.707	-0.0048	9.87163e-06	27.098	13.977	0.9997	2	0	279	298	0								TRUE	sp|Q9CY73|RM44_MOUSE	Q9CY73	RM44_MOUSE	Mrpl44	39S ribosomal protein L44, mitochondrial
20220525_TPC_glycoMB_120min_120k30k_sceHCD203550_19-2-50.45029.45029.3	interact.pep.xml	EKGADFLVTEVENGGSLGSK		K	K	20	3	4632.48	2036	2036.01	679.675	679.676	2036.01	679.676	0	1e-14	52.845	16.529	1	2	1	187	206	0								FALSE	sp|P52480-2|KPYM_MOUSE	P52480-2	KPYM_MOUSE	Pkm	Isoform M1 of Pyruvate kinase PKM		sp|P52480|KPYM_MOUSE
20220525_TPC_glycoMB_120min_120k30k_sceHCD203550_19-2-50.45030.45030.3	interact.pep.xml	NVQLEDEGIYNCYITNPPDR	NVQLEDEGIYNCYITNPPDR	K	H	20	3	4632.55	2409.09	2409.09	804.036	804.038	2409.09	804.038	0.0007	1.11602e-09	30.667	12.107	1	2	0	116	135	0	12C(57.0215)							TRUE	sp|Q56A07|SCN2B_MOUSE	Q56A07	SCN2B_MOUSE	Scn2b	Sodium channel subunit beta-2
20220525_TPC_glycoMB_120min_120k30k_sceHCD203550_19-2-50.45031.45031.3	interact.pep.xml	ADNDKEYLVLTLTK		R	N	14	3	4632.63	1621.85	1621.86	541.625	541.626	1621.86	541.626	-0.0002	0.0200775	17.44	12.555	0.9239	2	1	309	322	0								TRUE	sp|O08586|PTEN_MOUSE	O08586	PTEN_MOUSE	Pten	Phosphatidylinositol 3,4,5-trisphosphate 3-phosphatase and dual-specificity protein phosphatase PTEN
20220525_TPC_glycoMB_120min_120k30k_sceHCD203550_19-2-50.45032.45032.3	interact.pep.xml	EHGPENIVMAIAGNK		K	C	15	3	4632.7	1578.78	1578.78	527.267	527.268	1578.78	527.268	0.0002	1.21722e-05	28.348	16.812	0.9997	2	0	105	119	0								TRUE	sp|Q921E2|RAB31_MOUSE	Q921E2	RAB31_MOUSE	Rab31	Ras-related protein Rab-31
20220525_TPC_glycoMB_120min_120k30k_sceHCD203550_19-2-50.45034.45034.3	interact.pep.xml	DVLTSTYGATAETLSTSTTTHVTK		K	T	24	3	4632.86	2484.22	2484.22	829.08	829.082	2484.22	829.082	0	1.14498e-05	26.196	14.317	0.9997	2	0	788	811	0								FALSE	sp|Q9Z2H5|E41L1_MOUSE	Q9Z2H5	E41L1_MOUSE	Epb41l1	Band 4.1-like protein 1		sp|Q9Z2H5-2|E41L1_MOUSE, sp|Q9Z2H5-3|E41L1_MOUSE
20220525_TPC_glycoMB_120min_120k30k_sceHCD203550_19-2-50.45037.45037.3	interact.pep.xml	DVLTSTYGATAETLSTSTTTHVTK		K	T	24	3	4633.08	2484.22	2484.22	829.08	829.082	2484.22	829.082	0	1.98352e-09	35.147	13.196	1	2	0	788	811	0								FALSE	sp|Q9Z2H5|E41L1_MOUSE	Q9Z2H5	E41L1_MOUSE	Epb41l1	Band 4.1-like protein 1		sp|Q9Z2H5-2|E41L1_MOUSE, sp|Q9Z2H5-3|E41L1_MOUSE
20220525_TPC_glycoMB_120min_120k30k_sceHCD203550_19-2-50.45040.45040.3	interact.pep.xml	NHFPGEAETLYNSLEPSYQK		R	S	20	3	4633.31	2323.07	2323.08	775.364	775.368	2323.08	775.366	0.0061	0.000247856	26.28	15.753	0.9994	2	0	289	308	0								TRUE	sp|Q8BRT1|CLAP2_MOUSE	Q8BRT1	CLAP2_MOUSE	Clasp2	CLIP-associating protein 2
20220525_TPC_glycoMB_120min_120k30k_sceHCD203550_19-2-50.45041.45041.3	interact.pep.xml	HFIEQGINVCLCQSYAK	HFIEQGINVCLCQSYAK	R	N	17	3	4633.39	2066.97	2066.97	689.997	689.997	2065.97	689.664	0.9987	5.91478e-08	29.93	12.994	1	2	0	263	279	0	10C(57.0215), 12C(57.0215)	Mod1: First isotopic peak (PeakApex: 1.0032, Theoretical: 1.0024)						TRUE	sp|P05202|AATM_MOUSE	P05202	AATM_MOUSE	Got2	Aspartate aminotransferase, mitochondrial
20220525_TPC_glycoMB_120min_120k30k_sceHCD203550_19-2-50.45044.45044.3	interact.pep.xml	HFIEQGINVCLCQSYAK	HFIEQGINVCLCQSYAK	R	N	17	3	4633.62	2066.97	2066.97	689.997	689.997	2065.97	689.664	0.9987	3.1509e-10	35.122	13.044	1	2	0	263	279	0	10C(57.0215), 12C(57.0215)	Mod1: First isotopic peak (PeakApex: 1.0032, Theoretical: 1.0024)						TRUE	sp|P05202|AATM_MOUSE	P05202	AATM_MOUSE	Got2	Aspartate aminotransferase, mitochondrial
20220525_TPC_glycoMB_120min_120k30k_sceHCD203550_19-2-50.45047.45047.3	interact.pep.xml	AFSSSVVHVPGVNDIQSSSSTGQNISQISR		K	Q	30	3	4633.84	3089.52	3089.53	1030.85	1030.85	3087.52	1030.18	2.0083	0.0157668	16.967	12.745	0.7399	2	0	525	554	0		Mod1: Second isotopic peak (PeakApex: 2.0042, Theoretical: 2.0047)						FALSE	sp|Q61324-2|ARNT2_MOUSE	Q61324-2	ARNT2_MOUSE	Arnt2	Isoform 2 of Aryl hydrocarbon receptor nuclear translocator 2		sp|Q61324|ARNT2_MOUSE
20220525_TPC_glycoMB_120min_120k30k_sceHCD203550_19-2-50.45049.45049.3	interact.pep.xml	AFSSSVVHVPGVNDIQSSSSTGQNISQISR		K	Q	30	3	4634	3089.52	3089.53	1030.85	1030.85	3087.52	1030.18	2.0083	6.39892e-06	21.966	11.168	0.9948	2	0	525	554	0		Mod1: Second isotopic peak (PeakApex: 2.0042, Theoretical: 2.0047)						FALSE	sp|Q61324-2|ARNT2_MOUSE	Q61324-2	ARNT2_MOUSE	Arnt2	Isoform 2 of Aryl hydrocarbon receptor nuclear translocator 2		sp|Q61324|ARNT2_MOUSE
20220525_TPC_glycoMB_120min_120k30k_sceHCD203550_19-2-50.45053.45053.4	interact.pep.xml	HGSGSGGPDLVQYQPQHGPGLSAPQGLAPLR		R	S	31	4	4634.51	3077.54	3077.54	770.391	770.393	3077.54	770.393	-0.0004	0	65.93	12.54	1	2	0	2120	2150	0								FALSE	sp|O88737-2|BSN_MOUSE	O88737-2	BSN_MOUSE	Bsn	Isoform 2 of Protein bassoon		sp|O88737|BSN_MOUSE
20220525_TPC_glycoMB_120min_120k30k_sceHCD203550_19-2-50.45056.45056.4	interact.pep.xml	TSPQQKLIIVEGCQRQGAIVAVTGDGVNDSPALK	TSPQQKLIIVEGCQRQGAIVAVTGDGVNDSPALK	R	K	34	4	4634.8	3548.85	3548.86	888.221	888.223	3548.86	888.223	0.0002	1.368e-10	38.248	13.408	1	2	2	683	716	0	13C(57.0215)							FALSE	sp|Q6PIC6|AT1A3_MOUSE	Q6PIC6	AT1A3_MOUSE	Atp1a3	Sodium/potassium-transporting ATPase subunit alpha-3	Atp1a1, Atp1a2	sp|Q6PIE5|AT1A2_MOUSE, sp|Q8VDN2|AT1A1_MOUSE
20220525_TPC_glycoMB_120min_120k30k_sceHCD203550_19-2-50.45057.45057.4	interact.pep.xml	ERVEAVNMAEGIIHDTETK		K	M	19	4	4634.88	2141.04	2141.05	536.266	536.269	2141.04	536.268	0.0026	4.1e-13	44.855	14.691	1	2	1	577	595	0								TRUE	sp|P38647|GRP75_MOUSE	P38647	GRP75_MOUSE	Hspa9	Stress-70 protein, mitochondrial
20220525_TPC_glycoMB_120min_120k30k_sceHCD203550_19-2-50.45058.45058.4	interact.pep.xml	LVSGIQHPGSAGVYETTQHFMDIK		R	E	24	4	4634.95	2614.28	2614.29	654.577	654.579	2614.28	654.578	0.0012	0.200358	18.061	16.675	0.7313	2	0	424	447	0								TRUE	sp|Q9D0F3|LMAN1_MOUSE	Q9D0F3	LMAN1_MOUSE	Lman1	Protein ERGIC-53
20220525_TPC_glycoMB_120min_120k30k_sceHCD203550_19-2-50.45060.45060.4	interact.pep.xml	DGSDEPGTAACPNGSFHCTNTGYKPLYILSSR	DGSDEPGTAACPNGSFHCTNTGYKPLYILSSR	K	V	32	4	4635.1	3472.52	3472.53	869.137	869.139	3471.55	868.894	0.9826	3.25784e-09	35.273	15.286	1	2	1	60	91	0	11C(57.0215), 18C(57.0215)	Mod1: Deamidation (PeakApex: 0.9842, Theoretical: 0.9840)						FALSE	sp|O08795-2|GLU2B_MOUSE	O08795-2	GLU2B_MOUSE	Prkcsh	Isoform 2 of Glucosidase 2 subunit beta		sp|O08795|GLU2B_MOUSE
20220525_TPC_glycoMB_120min_120k30k_sceHCD203550_19-2-50.45061.45061.4	interact.pep.xml	EAASGVTVTVTGPPAAPAPAPAPPAPAAPAPGTLSK		K	E	36	4	4635.18	3186.69	3186.69	797.679	797.681	3186.69	797.68	0.0007	2.43191e-07	40.04	17.718	1	2	0	371	406	0								TRUE	sp|Q8VHW2|CCG8_MOUSE	Q8VHW2	CCG8_MOUSE	Cacng8	Voltage-dependent calcium channel gamma-8 subunit
20220525_TPC_glycoMB_120min_120k30k_sceHCD203550_19-2-50.45063.45063.4	interact.pep.xml	GHLNSTNCAITQPLTGELVVEHSDAAIR	GHLNSTNCAITQPLTGELVVEHSDAAIR	R	S	28	4	4635.33	3002.48	3002.49	751.628	751.629	3002.49	751.629	0.0004	5e-14	48.115	14.764	1	2	0	180	207	0	8C(57.0215)							TRUE	sp|O35075|VP26C_MOUSE	O35075	VP26C_MOUSE	Vps26c	Vacuolar protein sorting-associated protein 26C
20220525_TPC_glycoMB_120min_120k30k_sceHCD203550_19-2-50.45066.45066.3	interact.pep.xml	VTTLPGHIQAVYVQNVVK		K	L	18	3	4635.56	1965.1	1965.11	656.042	656.043	1965.1	656.042	0.0019	7.348e-11	42.687	13.942	1	2	0	511	528	0								TRUE	sp|O54774|AP3D1_MOUSE	O54774	AP3D1_MOUSE	Ap3d1	AP-3 complex subunit delta-1
20220525_TPC_glycoMB_120min_120k30k_sceHCD203550_19-2-50.45067.45067.3	interact.pep.xml	ASAGHAVSITQDDGGADDWETDPDFVNDVSEK		K	E	32	3	4635.63	3347.43	3347.43	1116.82	1116.82	3347.43	1116.82	-0.0014	8.8e-12	40.587	14.129	1	2	0	4	35	0								TRUE	sp|Q60598|SRC8_MOUSE	Q60598	SRC8_MOUSE	Cttn	Src substrate cortactin
20220525_TPC_glycoMB_120min_120k30k_sceHCD203550_19-2-50.45069.45069.3	interact.pep.xml	LACTHTGIQFYQFSVGNQQEGR	LACTHTGIQFYQFSVGNQQEGR	K	L	22	3	4635.79	2540.18	2540.19	847.734	847.736	2540.19	847.736	0	3.794e-11	37.955	11.345	1	2	0	107	128	0	3C(57.0215)							FALSE	sp|Q920I9-2|WDR7_MOUSE	Q920I9-2	WDR7_MOUSE	Wdr7	Isoform 2 of WD repeat-containing protein 7		sp|Q920I9|WDR7_MOUSE
20220525_TPC_glycoMB_120min_120k30k_sceHCD203550_19-2-50.45070.45070.3	interact.pep.xml	VPTPNVSVVDLTCR	VPTPNVSVVDLTCR	R	L	14	3	4635.86	1555.8	1555.82	519.607	519.613	1555.8	519.608	0.0131	7.3817e-10	37.348	12.337	1	2	0	233	246	0	13C(57.0215)							FALSE	sp|P16858|G3P_MOUSE	P16858	G3P_MOUSE	Gapdh	Glyceraldehyde-3-phosphate dehydrogenase	Gapdhs	sp|Q64467|G3PT_MOUSE
20220525_TPC_glycoMB_120min_120k30k_sceHCD203550_19-2-50.45071.45071.3	interact.pep.xml	LGDLGGDISSVTFYHQGK		R	E	18	3	4635.94	1892.92	1892.93	631.981	631.983	1892.93	631.983	-0.0007	2.7404e-06	27.086	14.992	0.9999	2	0	616	633	0								TRUE	sp|Q9R1V4|ADA11_MOUSE	Q9R1V4	ADA11_MOUSE	Adam11	Disintegrin and metalloproteinase domain-containing protein 11
20220525_TPC_glycoMB_120min_120k30k_sceHCD203550_19-2-50.45072.45072.3	interact.pep.xml	GGHVNLTMLGAMQVSK		R	Y	16	3	4636.01	1641.83	1641.83	548.284	548.285	1641.83	548.285	-0.0007	7.62396e-08	28.89	13.461	1	2	0	391	406	0								TRUE	sp|Q9D0K2|SCOT1_MOUSE	Q9D0K2	SCOT1_MOUSE	Oxct1	Succinyl-CoA:3-ketoacid coenzyme A transferase 1, mitochondrial
20220525_TPC_glycoMB_120min_120k30k_sceHCD203550_19-2-50.45073.45073.3	interact.pep.xml	QFITILEATHR		R	N	11	3	4636.09	1327.72	1327.72	443.581	443.582	1327.72	443.582	-0.0003	0.000114456	24.729	13.782	0.9995	2	0	126	136	0								TRUE	sp|Q9Z1Q2|ABHGA_MOUSE	Q9Z1Q2	ABHGA_MOUSE	Abhd16a	Phosphatidylserine lipase ABHD16A
20220525_TPC_glycoMB_120min_120k30k_sceHCD203550_19-2-50.45074.45074.3	interact.pep.xml	CEFQDAYVLLSEKK	CEFQDAYVLLSEKK	K	I	14	3	4636.17	1728.83	1728.84	577.285	577.288	1728.84	577.287	0.0013	2.08005e-07	28.555	14.676	1	2	0	237	250	0	1C(57.0215)							TRUE	sp|P63038|CH60_MOUSE	P63038	CH60_MOUSE	Hspd1	60 kDa heat shock protein, mitochondrial
20220525_TPC_glycoMB_120min_120k30k_sceHCD203550_19-2-50.45076.45076.3	interact.pep.xml	NVQLEDEGIYNCYITNPPDR	NVQLEDEGIYNCYITNPPDR	K	H	20	3	4636.32	2409.09	2409.09	804.036	804.038	2409.09	804.038	0.0009	6.552e-11	33.247	12.4	1	2	0	116	135	0	12C(57.0215)							TRUE	sp|Q56A07|SCN2B_MOUSE	Q56A07	SCN2B_MOUSE	Scn2b	Sodium channel subunit beta-2
20220525_TPC_glycoMB_120min_120k30k_sceHCD203550_19-2-50.45077.45077.3	interact.pep.xml	APDELHYTYLDTFGR		R	P	15	3	4636.39	1797.84	1797.84	600.286	600.288	1796.84	599.953	1.0057	0.00367961	22.196	15.063	0.9766	2	0	393	407	0		Mod1: First isotopic peak (PeakApex: 1.0032, Theoretical: 1.0024)						TRUE	sp|Q91YQ5|RPN1_MOUSE	Q91YQ5	RPN1_MOUSE	Rpn1	Dolichyl-diphosphooligosaccharide--protein glycosyltransferase subunit 1
20220525_TPC_glycoMB_120min_120k30k_sceHCD203550_19-2-50.45078.45078.3	interact.pep.xml	MQHNVLVAEVTQQLK		K	A	15	3	4636.47	1736.92	1736.92	579.981	579.982	1736.92	579.982	-0.0002	6.509e-06	33.58	17.456	0.9998	2	0	717	731	0								TRUE	sp|Q9JLV5|CUL3_MOUSE	Q9JLV5	CUL3_MOUSE	Cul3	Cullin-3
20220525_TPC_glycoMB_120min_120k30k_sceHCD203550_19-2-50.45080.45080.3	interact.pep.xml	YVIHTVGPIAVGQPTASQAAELR		K	S	23	3	4636.62	2377.27	2377.28	793.431	793.433	2377.28	793.432	0.0009	5.14733e-09	41.492	16.291	1	2	0	220	242	0								TRUE	sp|Q922B1|MACD1_MOUSE	Q922B1	MACD1_MOUSE	Macrod1	ADP-ribose glycohydrolase MACROD1
20220525_TPC_glycoMB_120min_120k30k_sceHCD203550_19-2-50.45083.45083.3	interact.pep.xml	QRLPAPPSGTEGSSTLSLIAPTPEQESSR		R	I	29	3	4636.85	2992.51	2992.51	998.509	998.511	2992.51	998.511	0.0014	1.21e-12	37.96	15.255	1	2	1	792	820	0								FALSE	sp|Q8CCB4|VPS53_MOUSE	Q8CCB4	VPS53_MOUSE	Vps53	Vacuolar protein sorting-associated protein 53 homolog		sp|Q8CCB4-2|VPS53_MOUSE
20220525_TPC_glycoMB_120min_120k30k_sceHCD203550_19-2-50.45086.45086.3	interact.pep.xml	QRLPAPPSGTEGSSTLSLIAPTPEQESSR		R	I	29	3	4637.08	2992.51	2992.51	998.509	998.511	2992.51	998.511	0.0014	2e-14	37.326	14.942	1	2	1	792	820	0								FALSE	sp|Q8CCB4|VPS53_MOUSE	Q8CCB4	VPS53_MOUSE	Vps53	Vacuolar protein sorting-associated protein 53 homolog		sp|Q8CCB4-2|VPS53_MOUSE
20220525_TPC_glycoMB_120min_120k30k_sceHCD203550_19-2-50.45088.45088.5	interact.pep.xml	IQPTKPTNHRPAETSVSTGSSGSSVGSGYSVDSEGSSCVAGEPNLLPIPR	IQPTKPTNHRPAETSVSTGSSGSSVGSGYSVDSEGSSCVAGEPNLLPIPR	R	I	50	5	4637.24	5054.43	5054.44	1011.89	1011.89	5053.43	1011.69	1.0039	2.2726e-10	29.276	12.204	1	2	2	4856	4905	0	38C(57.0215)	Mod1: First isotopic peak (PeakApex: 1.0032, Theoretical: 1.0024)						TRUE	sp|Q9QYX7|PCLO_MOUSE	Q9QYX7	PCLO_MOUSE	Pclo	Protein piccolo
20220525_TPC_glycoMB_120min_120k30k_sceHCD203550_19-2-50.45089.45089.5	interact.pep.xml	NPQQHLNAQPQVTMQQPAVHVQGQEPLTASMLASAPPQEQK		R	Q	41	5	4637.51	4456.19	4456.2	892.245	892.248	4456.2	892.248	0	1.96989e-09	37.085	15.797	1	2	0	519	559	0								TRUE	sp|P29341|PABP1_MOUSE	P29341	PABP1_MOUSE	Pabpc1	Polyadenylate-binding protein 1
20220525_TPC_glycoMB_120min_120k30k_sceHCD203550_19-2-50.45090.45090.4	interact.pep.xml	LIPTGAPGNNEQYNMGMVGTHGLETSHADTFGGSISR		R	E	37	4	4637.58	3815.76	3815.76	954.946	954.948	3815.76	954.948	0.0002	0	56.946	15.24	1	2	0	826	862	0								FALSE	sp|P83510|TNIK_MOUSE	P83510	TNIK_MOUSE	Tnik	Traf2 and NCK-interacting protein kinase		sp|P83510-2|TNIK_MOUSE
20220525_TPC_glycoMB_120min_120k30k_sceHCD203550_19-2-50.45091.45091.5	interact.pep.xml	IQPTKPTNHRPAETSVSTGSSGSSVGSGYSVDSEGSSCVAGEPNLLPIPR	IQPTKPTNHRPAETSVSTGSSGSSVGSGYSVDSEGSSCVAGEPNLLPIPR	R	I	50	5	4637.68	5054.43	5054.44	1011.89	1011.89	5053.43	1011.69	1.0039	0	62.939	15.531	1	2	2	4856	4905	0	38C(57.0215)	Mod1: First isotopic peak (PeakApex: 1.0032, Theoretical: 1.0024)						TRUE	sp|Q9QYX7|PCLO_MOUSE	Q9QYX7	PCLO_MOUSE	Pclo	Protein piccolo
20220525_TPC_glycoMB_120min_120k30k_sceHCD203550_19-2-50.45092.45092.4	interact.pep.xml	YQLSIHETEDPNDNRYLLVMK		K	G	21	4	4637.75	2577.25	2577.25	645.319	645.321	2577.25	645.321	0.0002	4.61013e-06	28.405	13.78	1	2	1	478	498	0								TRUE	sp|Q6PIC6|AT1A3_MOUSE	Q6PIC6	AT1A3_MOUSE	Atp1a3	Sodium/potassium-transporting ATPase subunit alpha-3
20220525_TPC_glycoMB_120min_120k30k_sceHCD203550_19-2-50.45093.45093.4	interact.pep.xml	MVIPGGIDVHTHFQMPYK	M[147]VIPGGIDVHTHFQMPYK	K	G	18	4	4637.83	2085.01	2085.02	522.26	522.261	2085.02	522.262	-0.0017	7.87688e-05	22.677	13.338	1	2	0	64	81	0	1M(15.9949)							TRUE	sp|Q62188|DPYL3_MOUSE	Q62188	DPYL3_MOUSE	Dpysl3	Dihydropyrimidinase-related protein 3
20220525_TPC_glycoMB_120min_120k30k_sceHCD203550_19-2-50.45094.45094.4	interact.pep.xml	SMIILQDSAPEVGDVPRPAPAATPPERPK		R	R	29	4	4637.9	3038.58	3038.59	760.652	760.654	3038.59	760.654	0.0002	0.000397077	23.162	15.022	0.9994	2	2	890	918	0								FALSE	sp|Q4ACU6|SHAN3_MOUSE	Q4ACU6	SHAN3_MOUSE	Shank3	SH3 and multiple ankyrin repeat domains protein 3		sp|Q4ACU6-10|SHAN3_MOUSE, sp|Q4ACU6-11|SHAN3_MOUSE, sp|Q4ACU6-3|SHAN3_MOUSE, sp|Q4ACU6-7|SHAN3_MOUSE, sp|Q4ACU6-8|SHAN3_MOUSE, sp|Q4ACU6-9|SHAN3_MOUSE
20220525_TPC_glycoMB_120min_120k30k_sceHCD203550_19-2-50.45095.45095.4	interact.pep.xml	AADFQLHTHVNDGTEFGGSIYQK		K	V	23	4	4637.98	2534.17	2534.18	634.551	634.553	2534.18	634.553	-0.0009	0.00110943	21.658	13.027	0.9981	2	0	175	197	0								TRUE	sp|Q60931|VDAC3_MOUSE	Q60931	VDAC3_MOUSE	Vdac3	Voltage-dependent anion-selective channel protein 3
20220525_TPC_glycoMB_120min_120k30k_sceHCD203550_19-2-50.45098.45098.3	interact.pep.xml	LIDDYGVEEEPAELPEGTSLTVDNKR		K	F	26	3	4638.21	2888.39	2888.39	963.803	963.805	2888.39	963.805	-0.0002	0	50.081	12.435	1	2	0	204	229	0								TRUE	sp|P42669|PURA_MOUSE	P42669	PURA_MOUSE	Pura	Transcriptional activator protein Pur-alpha
20220525_TPC_glycoMB_120min_120k30k_sceHCD203550_19-2-50.45099.45099.3	interact.pep.xml	AQPVSCFTHLVQANVR	AQPVSCFTHLVQANVR	K	N	16	3	4638.28	1825.92	1825.92	609.648	609.649	1825.93	609.649	-0.0006	7.5019e-10	36.228	21.071	1	2	0	339	354	0	6C(57.0215)							FALSE	sp|Q6PHS9-2|CA2D2_MOUSE	Q6PHS9-2	CA2D2_MOUSE	Cacna2d2	Isoform 2 of Voltage-dependent calcium channel subunit alpha-2/delta-2		sp|Q6PHS9-3|CA2D2_MOUSE, sp|Q6PHS9-4|CA2D2_MOUSE, sp|Q6PHS9-5|CA2D2_MOUSE, sp|Q6PHS9-6|CA2D2_MOUSE, sp|Q6PHS9|CA2D2_MOUSE
20220525_TPC_glycoMB_120min_120k30k_sceHCD203550_19-2-50.45101.45101.3	interact.pep.xml	FFHVNGSAFLPR	FFHVN[1817]GSAFLPR	K	N	12	3	4638.43	3093.29	3093.3	1032.1	1032.11	1390.71	464.579	1702.58	4.8e-13	29.033	11.252	1	2	0	303	314	0	5N(1702.5814)	HexNAc-2_Hex-8	-0.1833	0.000269542	FFHVNGSAFLPR	21.8629	29.0333	TRUE	sp|Q9DB72|BTBDH_MOUSE	Q9DB72	BTBDH_MOUSE	Btbd17	BTB/POZ domain-containing protein 17
20220525_TPC_glycoMB_120min_120k30k_sceHCD203550_19-2-50.45104.45104.3	interact.pep.xml	FFHVNGSAFLPR	FFHVN[1817]GSAFLPR	K	N	12	3	4638.66	3093.29	3093.3	1032.1	1032.11	1390.71	464.579	1702.58	4.45387e-05	31.605	16.744	0.9993	2	0	303	314	0	5N(1702.5814)	HexNAc-2_Hex-8	3.4254	0	FFHVNGSAFLPR	24.2663	31.606	TRUE	sp|Q9DB72|BTBDH_MOUSE	Q9DB72	BTBDH_MOUSE	Btbd17	BTB/POZ domain-containing protein 17
20220525_TPC_glycoMB_120min_120k30k_sceHCD203550_19-2-50.45105.45105.3	interact.pep.xml	QFYDQALQQAVMDDDANNAK		K	A	20	3	4638.74	2284	2284.01	762.341	762.342	2284.01	762.343	-0.0009	9e-14	40.259	14.108	1	2	0	125	144	0								TRUE	sp|P35762|CD81_MOUSE	P35762	CD81_MOUSE	Cd81	CD81 antigen
20220525_TPC_glycoMB_120min_120k30k_sceHCD203550_19-2-50.45106.45106.3	interact.pep.xml	YVIHTVGPIAVGQPTASQAAELR		K	S	23	3	4638.81	2377.27	2377.28	793.43	793.432	2377.28	793.432	-0.0004	0.0907986	17.507	13.814	0.9157	2	0	220	242	0								TRUE	sp|Q922B1|MACD1_MOUSE	Q922B1	MACD1_MOUSE	Macrod1	ADP-ribose glycohydrolase MACROD1
20220525_TPC_glycoMB_120min_120k30k_sceHCD203550_19-2-50.45108.45108.3	interact.pep.xml	FLHDPSATQGFVGCALSSNIQR	FLHDPSATQGFVGCALSSNIQR	R	F	22	3	4638.97	2404.15	2404.16	802.392	802.393	2404.16	802.394	-0.0022	9.85276e-06	26.612	15.845	0.9997	2	0	255	276	0	14C(57.0215)							FALSE	sp|P17563|SBP1_MOUSE	P17563	SBP1_MOUSE	Selenbp1	Methanethiol oxidase	Selenbp2	sp|Q63836|SBP2_MOUSE
20220525_TPC_glycoMB_120min_120k30k_sceHCD203550_19-2-50.45109.45109.3	interact.pep.xml	EKVVAEVGDIPTALVQNK		R	I	18	3	4639.04	1909.05	1909.08	637.357	637.366	1909.05	637.358	0.0233	0.0269152	21.161	16.571	0.8997	2	1	105	122	0								TRUE	sp|P35288|RAB23_MOUSE	P35288	RAB23_MOUSE	Rab23	Ras-related protein Rab-23
20220525_TPC_glycoMB_120min_120k30k_sceHCD203550_19-2-50.45110.45110.3	interact.pep.xml	LGTEAMSTNHSVIVNSPVITAAINK	LGTEAMSTN[1330]HSVIVNSPVITAAINK	K	E	25	3	4639.12	3782.77	3782.78	1261.93	1261.93	2566.34	856.455	1216.43	9.38774e-07	27.005	23.963	1	2	0	832	856	0	9N(1216.4229)	HexNAc-2_Hex-5	-3.065	0.00199637	LGTEAMSTNHSVIVNSPVITAAINK	23.9638	27.0059	FALSE	sp|Q80TS3-3|AGRL3_MOUSE	Q80TS3-3	AGRL3_MOUSE	Adgrl3	Isoform 3 of Adhesion G protein-coupled receptor L3		sp|Q80TS3-2|AGRL3_MOUSE, sp|Q80TS3-4|AGRL3_MOUSE, sp|Q80TS3-5|AGRL3_MOUSE, sp|Q80TS3|AGRL3_MOUSE
20220525_TPC_glycoMB_120min_120k30k_sceHCD203550_19-2-50.45111.45111.3	interact.pep.xml	KLETAVNLAWTAGNSNTR		K	F	18	3	4639.19	1945	1945	649.34	649.34	1945	649.341	-0.0045	0.000150024	24.883	14.165	0.9995	2	0	201	218	0								FALSE	sp|Q60932-2|VDAC1_MOUSE	Q60932-2	VDAC1_MOUSE	Vdac1	Isoform Mt-VDAC1 of Voltage-dependent anion-selective channel protein 1		sp|Q60932|VDAC1_MOUSE
20220525_TPC_glycoMB_120min_120k30k_sceHCD203550_19-2-50.45113.45113.3	interact.pep.xml	LGTEAMSTNHSVIVNSPVITAAINK	LGTEAMSTN[1330]HSVIVNSPVITAAINK	K	E	25	3	4639.35	3782.77	3782.78	1261.93	1261.93	2566.34	856.455	1216.43	1.516e-11	47.828	33.749	1	2	0	832	856	0	9N(1216.4229)	HexNAc-2_Hex-5	1.1011	0	LGTEAMSTNHSVIVNSPVITAAINK	39.5259	47.8285	FALSE	sp|Q80TS3-3|AGRL3_MOUSE	Q80TS3-3	AGRL3_MOUSE	Adgrl3	Isoform 3 of Adhesion G protein-coupled receptor L3		sp|Q80TS3-2|AGRL3_MOUSE, sp|Q80TS3-4|AGRL3_MOUSE, sp|Q80TS3-5|AGRL3_MOUSE, sp|Q80TS3|AGRL3_MOUSE
20220525_TPC_glycoMB_120min_120k30k_sceHCD203550_19-2-50.45118.45118.3	interact.pep.xml	AFVHWYVGEGMEEGEFSEAR	AFVHWYVGEGM[147]EEGEFSEAR	R	E	20	3	4639.79	2345	2345.01	782.673	782.676	2345.01	782.676	-0.0002	5.021e-11	40.156	12.024	1	2	0	403	422	0	11M(15.9949)							FALSE	sp|P68369|TBA1A_MOUSE	P68369	TBA1A_MOUSE	Tuba1a	Tubulin alpha-1A chain	Tuba1b, Tuba1c, Tuba3a, Tuba4a, Tuba8	sp|P05213|TBA1B_MOUSE, sp|P05214|TBA3_MOUSE, sp|P68368|TBA4A_MOUSE, sp|P68373|TBA1C_MOUSE, sp|Q9JJZ2|TBA8_MOUSE
20220525_TPC_glycoMB_120min_120k30k_sceHCD203550_19-2-50.45119.45119.3	interact.pep.xml	AEFAVANDTGFVDIPQQEK	AEFAVAN[844]DTGFVDIPQQEK	R	A	19	3	4639.86	2808.25	2808.26	937.091	937.094	2078	693.673	730.265	2.99136e-07	28.573	13.749	1	2	0	215	233	0	7N(730.2644)	HexNAc-2_Hex-2	0.8949	0	AEFAVAnDTGFVDIPQQEK	28.5731	28.5731	TRUE	sp|P06797|CATL1_MOUSE	P06797	CATL1_MOUSE	Ctsl	Procathepsin L
20220525_TPC_glycoMB_120min_120k30k_sceHCD203550_19-2-50.45120.45120.3	interact.pep.xml	GFESPSDNSSAVLLQWHEK		K	A	19	3	4639.94	2130	2130	711.006	711.008	2130	711.008	-0.0002	1e-14	43.01	18.576	1	2	0	113	131	0								TRUE	sp|Q9CPW4|ARPC5_MOUSE	Q9CPW4	ARPC5_MOUSE	Arpc5	Actin-related protein 2/3 complex subunit 5
20220525_TPC_glycoMB_120min_120k30k_sceHCD203550_19-2-50.45121.45121.3	interact.pep.xml	SQDTEVDMKDVELNELEPEKQPMNAADGAAAGEK	n[43]SQDTEVDMKDVELNELEPEKQPMNAADGAAAGEK	M	N	34	3	4640.02	3700.66	3700.67	1234.56	1234.56	3700.67	1234.56	0.0009	1e-14	53.445	16.904	1	2	2	2	35	0	N-term(42.0106)							FALSE	sp|P10852|4F2_MOUSE	P10852	4F2_MOUSE	Slc3a2	4F2 cell-surface antigen heavy chain		sp|P10852-2|4F2_MOUSE
20220525_TPC_glycoMB_120min_120k30k_sceHCD203550_19-2-50.45122.45122.3	interact.pep.xml	AEFAVANDTGFVDIPQQEK	AEFAVAN[844]DTGFVDIPQQEK	R	A	19	3	4640.1	2808.25	2808.26	937.091	937.094	2078	693.673	730.265	9.11e-12	44.655	14.864	1	2	0	215	233	0	7N(730.2644)	HexNAc-2_Hex-2	2.6523	0	AEFAVANDTGFVDIPQQEK	35.8685	44.6553	TRUE	sp|P06797|CATL1_MOUSE	P06797	CATL1_MOUSE	Ctsl	Procathepsin L
20220525_TPC_glycoMB_120min_120k30k_sceHCD203550_19-2-50.45123.45123.3	interact.pep.xml	SQDTEVDMKDVELNELEPEKQPMNAADGAAAGEK	n[43]SQDTEVDMKDVELNELEPEKQPMNAADGAAAGEK	M	N	34	3	4640.19	3700.66	3700.67	1234.56	1234.56	3700.67	1234.56	0.0009	7.8476e-10	34.138	11.047	1	2	2	2	35	0	N-term(42.0106)							FALSE	sp|P10852|4F2_MOUSE	P10852	4F2_MOUSE	Slc3a2	4F2 cell-surface antigen heavy chain		sp|P10852-2|4F2_MOUSE
20220525_TPC_glycoMB_120min_120k30k_sceHCD203550_19-2-50.45126.45126.5	interact.pep.xml	NPQQHLNAQPQVTMQQPAVHVQGQEPLTASMLASAPPQEQK		R	Q	41	5	4640.61	4456.19	4456.2	892.246	892.248	4456.2	892.248	0	6.395e-11	44.202	15.643	1	2	0	519	559	0								TRUE	sp|P29341|PABP1_MOUSE	P29341	PABP1_MOUSE	Pabpc1	Polyadenylate-binding protein 1
20220525_TPC_glycoMB_120min_120k30k_sceHCD203550_19-2-50.45127.45127.4	interact.pep.xml	YKVEYPVMYSTDPENGHMFNCIQR	YKVEYPVMYSTDPENGHMFNCIQR	K	A	24	4	4640.69	2977.32	2977.32	745.336	745.337	2977.32	745.337	-0.0014	3.95e-12	46.252	12.107	1	2	1	36	59	0	21C(57.0215)							TRUE	sp|Q9CPU4|MGST3_MOUSE	Q9CPU4	MGST3_MOUSE	Mgst3	Microsomal glutathione S-transferase 3
20220525_TPC_glycoMB_120min_120k30k_sceHCD203550_19-2-50.45129.45129.5	interact.pep.xml	NPQQHLNAQPQVTMQQPAVHVQGQEPLTASMLASAPPQEQK		R	Q	41	5	4640.86	4456.19	4456.2	892.246	892.248	4456.2	892.248	0	0	59.963	13.511	1	2	0	519	559	0								TRUE	sp|P29341|PABP1_MOUSE	P29341	PABP1_MOUSE	Pabpc1	Polyadenylate-binding protein 1
20220525_TPC_glycoMB_120min_120k30k_sceHCD203550_19-2-50.45134.45134.4	interact.pep.xml	SQDTEVDMKDVELNELEPEKQPMNAADGAAAGEK	n[43]SQDTEVDMKDVELNELEPEKQPMNAADGAAAGEK	M	N	34	4	4641.24	3701.67	3701.69	926.426	926.429	3700.67	926.175	1.0161	0.000476197	19.503	13.559	0.9956	2	2	2	35	0	N-term(42.0106)							FALSE	sp|P10852|4F2_MOUSE	P10852	4F2_MOUSE	Slc3a2	4F2 cell-surface antigen heavy chain		sp|P10852-2|4F2_MOUSE
20220525_TPC_glycoMB_120min_120k30k_sceHCD203550_19-2-50.45139.45139.3	interact.pep.xml	TTETLTDSPSSAAATSKPAILSSQVQAQAQVTTAPPLK		K	T	38	3	4641.61	3796.97	3796.98	1266.66	1266.67	3795.97	1266.33	1.0041	4.4903e-09	35.386	12.6	1	2	1	702	739	0		Mod1: First isotopic peak (PeakApex: 1.0032, Theoretical: 1.0024)						FALSE	sp|Q9QYX7|PCLO_MOUSE	Q9QYX7	PCLO_MOUSE	Pclo	Protein piccolo		sp|Q9QYX7-2|PCLO_MOUSE
20220525_TPC_glycoMB_120min_120k30k_sceHCD203550_19-2-50.45140.45140.3	interact.pep.xml	HYPEAGIQYSSTTTGDGRPLDIEFSGSCSLEK	HYPEAGIQYSSTTTGDGRPLDIEFSGSCSLEK	K	F	32	3	4641.69	3502.59	3502.6	1168.54	1168.54	3501.6	1168.21	1.0022	8.29213e-07	25.492	12.616	0.9999	2	1	85	116	0	28C(57.0215)	Mod1: First isotopic peak (PeakApex: 1.0032, Theoretical: 1.0024)						TRUE	sp|Q99LC3|NDUAA_MOUSE	Q99LC3	NDUAA_MOUSE	Ndufa10	NADH dehydrogenase [ubiquinone] 1 alpha subcomplex subunit 10, mitochondrial
20220525_TPC_glycoMB_120min_120k30k_sceHCD203550_19-2-50.45141.45141.3	interact.pep.xml	EKLELVSYFGK		K	R	11	3	4641.77	1311.71	1311.71	438.243	438.243	1311.71	438.243	0.0011	0.00022392	26.429	14.115	0.9976	2	1	213	223	0								FALSE	sp|P16330-2|CN37_MOUSE	P16330-2	CN37_MOUSE	Cnp	Isoform CNPI of 2',3'-cyclic-nucleotide 3'-phosphodiesterase		sp|P16330|CN37_MOUSE
20220525_TPC_glycoMB_120min_120k30k_sceHCD203550_19-2-50.45142.45142.3	interact.pep.xml	TTETLTDSPSSAAATSKPAILSSQVQAQAQVTTAPPLK		K	T	38	3	4641.84	3796.97	3796.98	1266.66	1266.67	3795.97	1266.33	1.0041	0	97.238	12.989	1	2	1	702	739	0		Mod1: First isotopic peak (PeakApex: 1.0032, Theoretical: 1.0024)						FALSE	sp|Q9QYX7|PCLO_MOUSE	Q9QYX7	PCLO_MOUSE	Pclo	Protein piccolo		sp|Q9QYX7-2|PCLO_MOUSE
20220525_TPC_glycoMB_120min_120k30k_sceHCD203550_19-2-50.45143.45143.3	interact.pep.xml	HYPEAGIQYSSTTTGDGRPLDIEFSGSCSLEK	HYPEAGIQYSSTTTGDGRPLDIEFSGSCSLEK	K	F	32	3	4641.92	3502.59	3502.6	1168.54	1168.54	3501.6	1168.21	1.0022	2.81945e-09	29.075	11.321	1	2	1	85	116	0	28C(57.0215)	Mod1: First isotopic peak (PeakApex: 1.0032, Theoretical: 1.0024)						TRUE	sp|Q99LC3|NDUAA_MOUSE	Q99LC3	NDUAA_MOUSE	Ndufa10	NADH dehydrogenase [ubiquinone] 1 alpha subcomplex subunit 10, mitochondrial
20220525_TPC_glycoMB_120min_120k30k_sceHCD203550_19-2-50.45144.45144.3	interact.pep.xml	STFAVFTHLPGK		R	V	12	3	4641.99	1303.69	1303.69	435.57	435.572	1303.69	435.571	0.0002	0.144694	15.022	12.574	0.879	2	0	650	661	0								TRUE	sp|A6H5Z3|EXC6B_MOUSE	A6H5Z3	EXC6B_MOUSE	Exoc6b	Exocyst complex component 6B
20220525_TPC_glycoMB_120min_120k30k_sceHCD203550_19-2-50.45145.45145.3	interact.pep.xml	DATNVGDEGGFAPNILENK		K	E	19	3	4642.07	1959.91	1959.92	654.312	654.313	1959.92	654.313	0.0015	6.2826e-07	30.212	13.139	1	2	0	203	221	0								TRUE	sp|P17182|ENOA_MOUSE	P17182	ENOA_MOUSE	Eno1	Alpha-enolase
20220525_TPC_glycoMB_120min_120k30k_sceHCD203550_19-2-50.45147.45147.3	interact.pep.xml	DIGAIAQVHAENGDIIAEEQQR		R	I	22	3	4642.22	2377.15	2377.16	793.391	793.393	2376.17	793.063	0.9895	0.000197601	22.927	14.03	0.9977	2	0	190	211	0		Mod1: Deamidation (PeakApex: 0.9842, Theoretical: 0.9840)						TRUE	sp|O08553|DPYL2_MOUSE	O08553	DPYL2_MOUSE	Dpysl2	Dihydropyrimidinase-related protein 2
20220525_TPC_glycoMB_120min_120k30k_sceHCD203550_19-2-50.45148.45148.3	interact.pep.xml	SMQPGSDQNHFCQPTDVAVEPSTGAVFVSDGYCNSR	SMQPGSDQNHFCQPTDVAVEPSTGAVFVSDGYCNSR	R	I	36	3	4642.3	3943.68	3943.69	1315.57	1315.57	3943.68	1315.57	0.0017	0.00473734	21.663	14.714	0.9937	2	0	623	658	0	12C(57.0215), 33C(57.0215)							TRUE	sp|P97467|AMD_MOUSE	P97467	AMD_MOUSE	Pam	Peptidyl-glycine alpha-amidating monooxygenase
20220525_TPC_glycoMB_120min_120k30k_sceHCD203550_19-2-50.45149.45149.3	interact.pep.xml	LGTEAMSTNHSVIVNSPVITAAINK	LGTEAMSTN[1330]HSVIVNSPVITAAINK	K	E	25	3	4642.37	3784.77	3784.77	1262.6	1262.6	2566.34	856.455	1218.43	1.19285e-06	30.655	26.361	0.9998	2	0	832	856	0	9N(1216.4229)	HexNAc-2_Hex-5	-2.8821	0.00199637	LGTEAMSTNHSVIVNSPVITAAINK	26.3614	30.6557	FALSE	sp|Q80TS3-3|AGRL3_MOUSE	Q80TS3-3	AGRL3_MOUSE	Adgrl3	Isoform 3 of Adhesion G protein-coupled receptor L3		sp|Q80TS3-2|AGRL3_MOUSE, sp|Q80TS3-4|AGRL3_MOUSE, sp|Q80TS3-5|AGRL3_MOUSE, sp|Q80TS3|AGRL3_MOUSE
20220525_TPC_glycoMB_120min_120k30k_sceHCD203550_19-2-50.45151.45151.3	interact.pep.xml	SMQPGSDQNHFCQPTDVAVEPSTGAVFVSDGYCNSR	SMQPGSDQNHFCQPTDVAVEPSTGAVFVSDGYCNSR	R	I	36	3	4642.54	3943.68	3943.69	1315.57	1315.57	3943.68	1315.57	0.0017	0	50.918	12.535	1	2	0	623	658	0	12C(57.0215), 33C(57.0215)							TRUE	sp|P97467|AMD_MOUSE	P97467	AMD_MOUSE	Pam	Peptidyl-glycine alpha-amidating monooxygenase
20220525_TPC_glycoMB_120min_120k30k_sceHCD203550_19-2-50.45155.45155.3	interact.pep.xml	DYSLQIQNVDVTDDGPYTCSVQTQHTPR	DYSLQIQNVDVTDDGPYTCSVQTQHTPR	R	T	28	3	4642.84	3238.46	3238.47	1080.5	1080.5	3236.47	1079.83	2.0041	1.51487e-07	30.801	15.346	1	2	0	94	121	0	19C(57.0215)	Mod1: Second isotopic peak (PeakApex: 2.0042, Theoretical: 2.0047)						TRUE	sp|Q80Z24|NEGR1_MOUSE	Q80Z24	NEGR1_MOUSE	Negr1	Neuronal growth regulator 1
20220525_TPC_glycoMB_120min_120k30k_sceHCD203550_19-2-50.45158.45158.3	interact.pep.xml	DYSLQIQNVDVTDDGPYTCSVQTQHTPR	DYSLQIQNVDVTDDGPYTCSVQTQHTPR	R	T	28	3	4643.07	3238.46	3238.47	1080.5	1080.5	3236.47	1079.83	2.0041	0	48.584	13.982	1	2	0	94	121	0	19C(57.0215)	Mod1: Second isotopic peak (PeakApex: 2.0042, Theoretical: 2.0047)						TRUE	sp|Q80Z24|NEGR1_MOUSE	Q80Z24	NEGR1_MOUSE	Negr1	Neuronal growth regulator 1
20220525_TPC_glycoMB_120min_120k30k_sceHCD203550_19-2-50.45159.45159.3	interact.pep.xml	MMEYGTTMVSYQPLGDK		R	V	17	3	4643.14	1949.85	1949.86	650.959	650.961	1949.86	650.96	0.0023	0.015621	19.234	13.345	0.9844	2	0	537	553	0								TRUE	sp|P48320|DCE2_MOUSE	P48320	DCE2_MOUSE	Gad2	Glutamate decarboxylase 2
20220525_TPC_glycoMB_120min_120k30k_sceHCD203550_19-2-50.45162.45162.5	interact.pep.xml	NECFLQHKDDNPSLPPFERPEAEAMCTSFK	NECFLQHKDDNPSLPPFERPEAEAMCTSFK	R	E	30	5	4643.38	3593.59	3593.62	719.726	719.732	3593.6	719.727	0.0212	5.69109e-07	27.916	13.308	1	2	2	123	152	0	26C(57.0215), 3C(57.0215)							TRUE	sp|P07724|ALBU_MOUSE	P07724	ALBU_MOUSE	Alb	Albumin
20220525_TPC_glycoMB_120min_120k30k_sceHCD203550_19-2-50.45165.45165.4	interact.pep.xml	AQIQQFHSQIAAQTSASVLAEELHK		K	V	25	4	4643.8	2734.4	2734.4	684.607	684.608	2734.4	684.608	0.0002	3.44007e-08	40.46	15.157	1	2	0	586	610	0								FALSE	sp|Q61595-5|KTN1_MOUSE	Q61595-5	KTN1_MOUSE	Ktn1	Isoform 5 of Kinectin		sp|Q61595-10|KTN1_MOUSE, sp|Q61595-11|KTN1_MOUSE, sp|Q61595-12|KTN1_MOUSE, sp|Q61595-13|KTN1_MOUSE, sp|Q61595-14|KTN1_MOUSE, sp|Q61595-15|KTN1_MOUSE, sp|Q61595-16|KTN1_MOUSE, sp|Q61595-2|KTN1_MOUSE, sp|Q61595-3|KTN1_MOUSE, sp|Q61595-4|KTN1_MOUSE, sp|Q61595-6|KTN1_MOUSE, sp|Q61595-7|KTN1_MOUSE, sp|Q61595-8|KTN1_MOUSE, sp|Q61595-9|KTN1_MOUSE, sp|Q61595|KTN1_MOUSE
20220525_TPC_glycoMB_120min_120k30k_sceHCD203550_19-2-50.45166.45166.4	interact.pep.xml	SEDLSSGVPKPPAASILHSHSYSDEFGPSGTDFTR		K	R	35	4	4643.88	3674.7	3674.71	919.683	919.685	3674.71	919.685	0.0002	0	52.266	15.164	1	2	1	985	1019	0								TRUE	sp|F6SEU4|SYGP1_MOUSE	F6SEU4	SYGP1_MOUSE	Syngap1	Ras/Rap GTPase-activating protein SynGAP
20220525_TPC_glycoMB_120min_120k30k_sceHCD203550_19-2-50.45167.45167.4	interact.pep.xml	VLEVASGSGQHAAHFAQAFPNAEWQPSDVDQR		R	C	32	4	4643.95	3449.61	3449.62	863.41	863.412	3448.62	863.162	1.0002	0.0118491	21.235	15.107	0.8949	2	0	31	62	0		Mod1: First isotopic peak (PeakApex: 1.0032, Theoretical: 1.0024)						TRUE	sp|Q9DCS2|MTL26_MOUSE	Q9DCS2	MTL26_MOUSE	Mettl26	Methyltransferase-like 26
20220525_TPC_glycoMB_120min_120k30k_sceHCD203550_19-2-50.45170.45170.3	interact.pep.xml	KIGDEYFTFITDCKDPK	KIGDEYFTFITDCKDPK	K	A	17	3	4644.23	2075.98	2075.99	693.001	693.003	2075.99	693.003	-0.0004	0	44.217	13.976	1	2	1	354	370	0	13C(57.0215)							TRUE	sp|P80318|TCPG_MOUSE	P80318	TCPG_MOUSE	Cct3	T-complex protein 1 subunit gamma
20220525_TPC_glycoMB_120min_120k30k_sceHCD203550_19-2-50.45171.45171.3	interact.pep.xml	MIGGLFIYNHK		-	G	11	3	4644.3	1291.67	1291.67	431.565	431.565	1291.67	431.565	-0.0006	1.70714e-05	26.247	11.983	0.9996	2	0	1	11	0								TRUE	sp|P84091|AP2M1_MOUSE	P84091	AP2M1_MOUSE	Ap2m1	AP-2 complex subunit mu
20220525_TPC_glycoMB_120min_120k30k_sceHCD203550_19-2-50.45172.45172.3	interact.pep.xml	KGLTPSQIGVILR		K	D	13	3	4644.38	1380.84	1380.85	461.288	461.289	1380.85	461.289	0	0.140201	15.913	11.871	0.882	2	0	43	55	0								TRUE	sp|P62301|RS13_MOUSE	P62301	RS13_MOUSE	Rps13	40S ribosomal protein S13
20220525_TPC_glycoMB_120min_120k30k_sceHCD203550_19-2-50.45173.45173.3	interact.pep.xml	GSTSPDLLMHQGPPDTAEIIK		K	S	21	3	4644.45	2206.09	2206.09	736.371	736.372	2206.09	736.372	-0.0007	0.07726	17.455	15.497	0.926	2	0	57	77	0								TRUE	sp|Q9CQX8|RT36_MOUSE	Q9CQX8	RT36_MOUSE	Mrps36	28S ribosomal protein S36, mitochondrial
20220525_TPC_glycoMB_120min_120k30k_sceHCD203550_19-2-50.45174.45174.3	interact.pep.xml	IIISPEENVTLTCTAENQLER	IIISPEEN[1330]VTLTCTAENQLER	K	T	21	3	4644.53	3645.62	3645.63	1216.21	1216.22	2429.21	810.744	1216.42	2.1e-13	47.449	15.857	1	2	0	473	493	0	13C(57.0215), 8N(1216.4229)	HexNAc-2_Hex-5	0.8401	0	IIISPEENVTLTCTAENQLER	37.5722	47.4498	TRUE	sp|Q61490|CD166_MOUSE	Q61490	CD166_MOUSE	Alcam	CD166 antigen
20220525_TPC_glycoMB_120min_120k30k_sceHCD203550_19-2-50.45175.45175.3	interact.pep.xml	TISASTQVQGGDFNLYENMR		K	C	20	3	4644.61	2230.03	2230.03	744.351	744.352	2230.03	744.351	0.0017	6.3394e-10	37.705	12.596	1	2	0	412	431	0								TRUE	sp|Q9EQF6|DPYL5_MOUSE	Q9EQF6	DPYL5_MOUSE	Dpysl5	Dihydropyrimidinase-related protein 5
20220525_TPC_glycoMB_120min_120k30k_sceHCD203550_19-2-50.45176.45176.3	interact.pep.xml	KGDILTLLNSTNK		K	D	13	3	4644.68	1415.8	1415.8	472.939	472.94	1415.8	472.94	-0.0004	5.03949e-06	33.599	15.986	0.9997	2	0	990	1002	0								FALSE	sp|P16546|SPTN1_MOUSE	P16546	SPTN1_MOUSE	Sptan1	Spectrin alpha chain, non-erythrocytic 1		sp|P16546-2|SPTN1_MOUSE
20220525_TPC_glycoMB_120min_120k30k_sceHCD203550_19-2-50.45177.45177.3	interact.pep.xml	IIISPEENVTLTCTAENQLER	IIISPEEN[1330]VTLTCTAENQLER	K	T	21	3	4644.76	3645.62	3645.63	1216.21	1216.22	2429.21	810.744	1216.42	0	52.864	13.288	1	2	0	473	493	0	13C(57.0215), 8N(1216.4229)	HexNAc-2_Hex-5	2.2377	0	IIISPEENVTLTCTAENQLER	45.2773	52.8641	TRUE	sp|Q61490|CD166_MOUSE	Q61490	CD166_MOUSE	Alcam	CD166 antigen
20220525_TPC_glycoMB_120min_120k30k_sceHCD203550_19-2-50.45178.45178.3	interact.pep.xml	IEGDMIVCAAYAHELPK	IEGDMIVCAAYAHELPK	R	Y	17	3	4644.84	1915.91	1915.91	639.645	639.645	1915.92	639.646	-0.0035	6.611e-11	36.068	11.69	1	2	0	69	85	0	8C(57.0215)							TRUE	sp|P47962|RL5_MOUSE	P47962	RL5_MOUSE	Rpl5	60S ribosomal protein L5
20220525_TPC_glycoMB_120min_120k30k_sceHCD203550_19-2-50.45179.45179.3	interact.pep.xml	KQDPGMPGVVSLATNSTYYSTSAPK		K	A	25	3	4644.91	2598.26	2598.26	867.093	867.095	2598.26	867.095	-0.0002	2.62264e-09	38.411	16.248	1	2	0	214	238	0								FALSE	sp|A2ALU4-2|SHRM2_MOUSE	A2ALU4-2	SHRM2_MOUSE	Shroom2	Isoform 2 of Protein Shroom2		sp|A2ALU4|SHRM2_MOUSE
20220525_TPC_glycoMB_120min_120k30k_sceHCD203550_19-2-50.45180.45180.3	interact.pep.xml	KLAVNMVPFPR		R	L	11	3	4644.99	1270.72	1270.72	424.58	424.581	1270.72	424.581	-0.0002	0.000119294	29.82	14.342	0.9995	2	0	252	262	0								FALSE	sp|Q7TMM9|TBB2A_MOUSE	Q7TMM9	TBB2A_MOUSE	Tubb2a	Tubulin beta-2A chain	Tubb1, Tubb2b, Tubb3, Tubb4a, Tubb4b, Tubb5, Tubb6	sp|A2AQ07|TBB1_MOUSE, sp|P68372|TBB4B_MOUSE, sp|P99024|TBB5_MOUSE, sp|Q922F4|TBB6_MOUSE, sp|Q9CWF2|TBB2B_MOUSE, sp|Q9D6F9|TBB4A_MOUSE, sp|Q9ERD7|TBB3_MOUSE
20220525_TPC_glycoMB_120min_120k30k_sceHCD203550_19-2-50.45181.45181.3	interact.pep.xml	CDVYDIMHLR	CDVYDIMHLR	R	L	10	3	4645.06	1320.59	1320.6	441.205	441.206	1320.6	441.206	-0.0001	0.000321263	17.935	9.641	0.9993	2	0	86	95	0	1C(57.0215)							TRUE	sp|Q9DC69|NDUA9_MOUSE	Q9DC69	NDUA9_MOUSE	Ndufa9	NADH dehydrogenase [ubiquinone] 1 alpha subcomplex subunit 9, mitochondrial
20220525_TPC_glycoMB_120min_120k30k_sceHCD203550_19-2-50.45182.45182.3	interact.pep.xml	CVNVIFVGDHGMEDVTCDR	CVNVIFVGDHGMEDVTCDR	R	T	19	3	4645.14	2221.95	2221.95	741.657	741.658	2221.96	741.659	-0.0031	1.30411e-05	23.854	12.399	0.9997	2	0	402	420	0	17C(57.0215), 1C(57.0215)							FALSE	sp|Q9R1E6-2|ENPP2_MOUSE	Q9R1E6-2	ENPP2_MOUSE	Enpp2	Isoform 2 of Ectonucleotide pyrophosphatase/phosphodiesterase family member 2		sp|Q9R1E6-3|ENPP2_MOUSE, sp|Q9R1E6|ENPP2_MOUSE
20220525_TPC_glycoMB_120min_120k30k_sceHCD203550_19-2-50.45184.45184.3	interact.pep.xml	AIAKGVGIISEGNETVEDIAAR		K	L	22	3	4645.29	2212.16	2212.16	738.395	738.395	2212.17	738.397	-0.0058	0.000194873	23.601	14.987	0.9963	2	1	616	637	0								FALSE	sp|Q6PIC6|AT1A3_MOUSE	Q6PIC6	AT1A3_MOUSE	Atp1a3	Sodium/potassium-transporting ATPase subunit alpha-3	Atp1a1, Atp1a2	sp|Q6PIE5|AT1A2_MOUSE, sp|Q8VDN2|AT1A1_MOUSE
20220525_TPC_glycoMB_120min_120k30k_sceHCD203550_19-2-50.45187.45187.3	interact.pep.xml	FFHVNGSAFLPR	FFHVN[1655]GSAFLPR	K	N	12	3	4645.56	2932.25	2932.25	978.423	978.425	1390.71	464.579	1541.54	0.0238928	18.245	13.49	0.8225	2	0	303	314	0	5N(1540.5285)	HexNAc-2_Hex-7	-1.2745	0.000438116	FFHVNGSAFLPR	14.2841	18.2457	TRUE	sp|Q9DB72|BTBDH_MOUSE	Q9DB72	BTBDH_MOUSE	Btbd17	BTB/POZ domain-containing protein 17
20220525_TPC_glycoMB_120min_120k30k_sceHCD203550_19-2-50.45188.45188.3	interact.pep.xml	EYLQTHWEEEECQQDVSLLR	EYLQTHWEEEECQQDVSLLR	K	K	20	3	4645.64	2592.16	2592.16	865.059	865.061	2591.16	864.727	1.0026	0.153449	17.181	14.318	0.5971	2	0	41	60	0	12C(57.0215)	Mod1: First isotopic peak (PeakApex: 1.0032, Theoretical: 1.0024)						TRUE	sp|Q8BGB7|ENOPH_MOUSE	Q8BGB7	ENOPH_MOUSE	Enoph1	Enolase-phosphatase E1
20220525_TPC_glycoMB_120min_120k30k_sceHCD203550_19-2-50.45189.45189.3	interact.pep.xml	SASAYCSPSLQAEMHMEQSLYR	SASAYCSPSLQAEMHMEQSLYR	R	Q	22	3	4645.72	2545.09	2545.1	849.371	849.375	2545.1	849.375	-0.0012	3.29037e-07	31.333	14.674	1	2	0	431	452	0	6C(57.0215)							FALSE	sp|A2AQ25-3|SKT_MOUSE	A2AQ25-3	SKT_MOUSE	Skt	Isoform 3 of Sickle tail protein		sp|A2AQ25-2|SKT_MOUSE, sp|A2AQ25-4|SKT_MOUSE, sp|A2AQ25-5|SKT_MOUSE, sp|A2AQ25-6|SKT_MOUSE, sp|A2AQ25-8|SKT_MOUSE, sp|A2AQ25-9|SKT_MOUSE, sp|A2AQ25|SKT_MOUSE
20220525_TPC_glycoMB_120min_120k30k_sceHCD203550_19-2-50.45191.45191.3	interact.pep.xml	EYLQTHWEEEECQQDVSLLR	EYLQTHWEEEECQQDVSLLR	K	K	20	3	4645.95	2592.16	2592.16	865.059	865.061	2591.16	864.727	1.0026	0.00293188	18.657	14.137	0.9808	2	0	41	60	0	12C(57.0215)	Mod1: First isotopic peak (PeakApex: 1.0032, Theoretical: 1.0024)						TRUE	sp|Q8BGB7|ENOPH_MOUSE	Q8BGB7	ENOPH_MOUSE	Enoph1	Enolase-phosphatase E1
20220525_TPC_glycoMB_120min_120k30k_sceHCD203550_19-2-50.45193.45193.3	interact.pep.xml	VIHIINAEMENYEAGVYTEK		R	V	20	3	4646.1	2322.11	2322.12	775.045	775.047	2322.12	775.047	-0.0009	1.2e-13	47.487	13.413	1	2	0	563	582	0								FALSE	sp|Q61301-3|CTNA2_MOUSE	Q61301-3	CTNA2_MOUSE	Ctnna2	Isoform 3 of Catenin alpha-2		sp|Q61301-2|CTNA2_MOUSE, sp|Q61301|CTNA2_MOUSE
20220525_TPC_glycoMB_120min_120k30k_sceHCD203550_19-2-50.45194.45194.3	interact.pep.xml	VNNSSLIGVGYTQTLRPGVK		K	L	20	3	4646.17	2103.15	2103.15	702.057	702.058	2102.15	701.723	1.0051	0.0001295	24.693	14.932	0.9836	2	1	249	268	0		Mod1: First isotopic peak (PeakApex: 1.0032, Theoretical: 1.0024)						TRUE	sp|Q60930|VDAC2_MOUSE	Q60930	VDAC2_MOUSE	Vdac2	Voltage-dependent anion-selective channel protein 2
20220525_TPC_glycoMB_120min_120k30k_sceHCD203550_19-2-50.45197.45197.7	interact.pep.xml	TIVCYHPSVDIPYEHTKPIPQPDLLHNNEETHEQILK	TIVCYHPSVDIPYEHTKPIPQPDLLHNNEETHEQILK	R	A	37	7	4646.41	4404.18	4404.19	630.176	630.177	4404.19	630.177	0	1.642e-11	32.978	12.99	1	2	1	56	92	0	4C(57.0215)							TRUE	sp|Q9CPV3|RM42_MOUSE	Q9CPV3	RM42_MOUSE	Mrpl42	39S ribosomal protein L42, mitochondrial
20220525_TPC_glycoMB_120min_120k30k_sceHCD203550_19-2-50.45202.45202.4	interact.pep.xml	ANYSLQIYPDESHYFHSVALK	AN[1979]YSLQIYPDESHYFHSVALK	K	Q	21	4	4646.99	4345.82	4345.83	1087.46	1087.46	2481.2	621.306	1864.63	0	56.594	16.072	1	2	0	751	771	0	2N(1864.6342)	HexNAc-2_Hex-9	-1.2151	0.000438116	ANYSLQIYPDESHYFHSVALK	42.6742	56.5949	TRUE	sp|Q9Z218|DPP6_MOUSE	Q9Z218	DPP6_MOUSE	Dpp6	Dipeptidyl aminopeptidase-like protein 6
20220525_TPC_glycoMB_120min_120k30k_sceHCD203550_19-2-50.45205.45205.4	interact.pep.xml	ANYSLQIYPDESHYFHSVALK	AN[1979]YSLQIYPDESHYFHSVALK	K	Q	21	4	4647.22	4345.82	4345.83	1087.46	1087.46	2481.2	621.306	1864.63	2.1e-13	56.456	17.191	1	2	0	751	771	0	2N(1864.6342)	HexNAc-2_Hex-9	1.8144	0	ANYSLQIYPDESHYFHSVALK	48.6655	56.4567	TRUE	sp|Q9Z218|DPP6_MOUSE	Q9Z218	DPP6_MOUSE	Dpp6	Dipeptidyl aminopeptidase-like protein 6
20220525_TPC_glycoMB_120min_120k30k_sceHCD203550_19-2-50.45207.45207.4	interact.pep.xml	NECFLQHKDDNPSLPPFERPEAEAMCTSFK	NECFLQHKDDNPSLPPFERPEAEAMCTSFK	R	E	30	4	4647.37	3594.59	3594.6	899.656	899.659	3593.6	899.408	1.0034	3.86498e-05	19.376	12.428	1	2	2	123	152	0	26C(57.0215), 3C(57.0215)	Mod1: First isotopic peak (PeakApex: 1.0032, Theoretical: 1.0024)						TRUE	sp|P07724|ALBU_MOUSE	P07724	ALBU_MOUSE	Alb	Albumin
20220525_TPC_glycoMB_120min_120k30k_sceHCD203550_19-2-50.45209.45209.4	interact.pep.xml	RAFVHWYVGEGMEEGEFSEAR		K	E	21	4	4647.52	2485.11	2485.11	622.284	622.286	2485.11	622.285	0.0024	3.40067e-07	29.26	13.508	1	2	0	402	422	0								FALSE	sp|P68369|TBA1A_MOUSE	P68369	TBA1A_MOUSE	Tuba1a	Tubulin alpha-1A chain	Tuba1b, Tuba1c, Tuba3a, Tuba4a, Tuba8	sp|P05213|TBA1B_MOUSE, sp|P05214|TBA3_MOUSE, sp|P68368|TBA4A_MOUSE, sp|P68373|TBA1C_MOUSE, sp|Q9JJZ2|TBA8_MOUSE
20220525_TPC_glycoMB_120min_120k30k_sceHCD203550_19-2-50.45210.45210.4	interact.pep.xml	NECFLQHKDDNPSLPPFERPEAEAMCTSFK	NECFLQHKDDNPSLPPFERPEAEAMCTSFK	R	E	30	4	4647.6	3594.59	3594.6	899.656	899.659	3593.6	899.408	1.0034	7.78416e-09	26.877	11.803	1	2	2	123	152	0	26C(57.0215), 3C(57.0215)	Mod1: First isotopic peak (PeakApex: 1.0032, Theoretical: 1.0024)						TRUE	sp|P07724|ALBU_MOUSE	P07724	ALBU_MOUSE	Alb	Albumin
20220525_TPC_glycoMB_120min_120k30k_sceHCD203550_19-2-50.45212.45212.3	interact.pep.xml	AEQEPTAEQLAQIAAENEEDEHSVNYKPPAQK	n[43]AEQEPTAEQLAQIAAENEEDEHSVNYKPPAQK	M	S	32	3	4647.75	3605.67	3605.67	1202.9	1202.9	3605.68	1202.9	-0.0014	6.00686e-09	35.687	14.005	1	2	1	2	33	0	N-term(42.0106)							TRUE	sp|Q99PT1|GDIR1_MOUSE	Q99PT1	GDIR1_MOUSE	Arhgdia	Rho GDP-dissociation inhibitor 1
20220525_TPC_glycoMB_120min_120k30k_sceHCD203550_19-2-50.45213.45213.3	interact.pep.xml	TGETGVEETILEGHLGVTK		R	E	19	3	4647.83	1969	1969	657.34	657.341	1969	657.341	0.0014	0.140756	15.414	12.189	0.8817	2	0	1417	1435	0								TRUE	sp|P70398|USP9X_MOUSE	P70398	USP9X_MOUSE	Usp9x	Probable ubiquitin carboxyl-terminal hydrolase FAF-X
20220525_TPC_glycoMB_120min_120k30k_sceHCD203550_19-2-50.45215.45215.3	interact.pep.xml	LVLEVAQHLGESTVR		R	T	15	3	4647.98	1649.91	1649.91	550.976	550.977	1649.91	550.977	-0.0003	8.53542e-08	33.941	13.776	1	2	0	95	109	0								TRUE	sp|P56480|ATPB_MOUSE	P56480	ATPB_MOUSE	Atp5f1b	ATP synthase subunit beta, mitochondrial
20220525_TPC_glycoMB_120min_120k30k_sceHCD203550_19-2-50.45216.45216.3	interact.pep.xml	KQDPGMPGVVSLATNSTYYSTSAPK		K	A	25	3	4648.05	2598.26	2598.26	867.093	867.095	2598.26	867.095	-0.0002	2.94116e-06	30.708	14.322	0.9998	2	0	214	238	0								FALSE	sp|A2ALU4-2|SHRM2_MOUSE	A2ALU4-2	SHRM2_MOUSE	Shroom2	Isoform 2 of Protein Shroom2		sp|A2ALU4|SHRM2_MOUSE
20220525_TPC_glycoMB_120min_120k30k_sceHCD203550_19-2-50.45217.45217.3	interact.pep.xml	SIEDFAHSSFQMALSK	SIEDFAHSSFQM[147]ALSK	K	G	16	3	4648.13	1812.83	1812.83	605.284	605.285	1812.84	605.286	-0.0011	0.0243608	16.143	10.836	0.9763	2	0	188	203	0	12M(15.9949)							TRUE	sp|O88844|IDHC_MOUSE	O88844	IDHC_MOUSE	Idh1	Isocitrate dehydrogenase [NADP] cytoplasmic
20220525_TPC_glycoMB_120min_120k30k_sceHCD203550_19-2-50.45219.45219.3	interact.pep.xml	RFDEILEASDGIMVAR	RFDEILEASDGIM[147]VAR	R	G	16	3	4648.28	1836.9	1836.91	613.307	613.31	1836.9	613.308	0.0039	4.16222e-09	39.972	14.98	1	2	0	279	294	0	13M(15.9949)							FALSE	sp|P52480-2|KPYM_MOUSE	P52480-2	KPYM_MOUSE	Pkm	Isoform M1 of Pyruvate kinase PKM		sp|P52480|KPYM_MOUSE
20220525_TPC_glycoMB_120min_120k30k_sceHCD203550_19-2-50.45221.45221.3	interact.pep.xml	MSLYSEADSGYGSYGGFASAPTTPCQK	MSLYSEADSGYGSYGGFASAPTTPCQK	K	S	27	3	4648.43	2831.2	2831.21	944.74	944.742	2831.21	944.742	0.0002	0.0196101	19.308	14.404	0.9808	2	0	68	94	0	25C(57.0215)							FALSE	sp|Q8C7M3-4|TRIM9_MOUSE	Q8C7M3-4	TRIM9_MOUSE	Trim9	Isoform 4 of E3 ubiquitin-protein ligase TRIM9		sp|Q8C7M3-2|TRIM9_MOUSE, sp|Q8C7M3-3|TRIM9_MOUSE, sp|Q8C7M3-5|TRIM9_MOUSE, sp|Q8C7M3-6|TRIM9_MOUSE, sp|Q8C7M3|TRIM9_MOUSE
20220525_TPC_glycoMB_120min_120k30k_sceHCD203550_19-2-50.45225.45225.3	interact.pep.xml	TVVSGLVNHVPLEQMQNR		R	M	18	3	4648.74	2020.05	2020.05	674.356	674.357	2020.05	674.358	-0.003	9.8288e-07	32.015	13.948	1	2	0	186	203	0								TRUE	sp|P31230|AIMP1_MOUSE	P31230	AIMP1_MOUSE	Aimp1	Aminoacyl tRNA synthase complex-interacting multifunctional protein 1
20220525_TPC_glycoMB_120min_120k30k_sceHCD203550_19-2-50.45226.45226.3	interact.pep.xml	EQANAVSEAVVSSVNTVANK		K	T	20	3	4648.81	2016.01	2016.01	673.01	673.011	2016.01	673.011	-0.0022	0.00499418	21.783	16.942	0.9934	2	0	61	80	0								TRUE	sp|Q9Z0F7|SYUG_MOUSE	Q9Z0F7	SYUG_MOUSE	Sncg	Gamma-synuclein
20220525_TPC_glycoMB_120min_120k30k_sceHCD203550_19-2-50.45227.45227.3	interact.pep.xml	SSSTGNLLDKDDLALPPPDYGTSSR		K	A	25	3	4648.89	2605.25	2605.25	869.423	869.424	2605.25	869.424	-0.0017	6.9196e-05	24.644	13.778	0.998	2	1	453	477	0								FALSE	sp|Q8BKX1-2|BAIP2_MOUSE	Q8BKX1-2	BAIP2_MOUSE	Baiap2	Isoform 2 of Brain-specific angiogenesis inhibitor 1-associated protein 2		sp|Q8BKX1-3|BAIP2_MOUSE, sp|Q8BKX1-4|BAIP2_MOUSE, sp|Q8BKX1|BAIP2_MOUSE
20220525_TPC_glycoMB_120min_120k30k_sceHCD203550_19-2-50.45234.45234.4	interact.pep.xml	SSHLPTEVTEKPQAVPVSFEFSEAK		K	D	25	4	4649.43	2743.35	2743.37	686.846	686.849	2743.37	686.85	-0.0043	1.15304e-09	39.898	14.082	1	2	1	1340	1364	0								TRUE	sp|P14873|MAP1B_MOUSE	P14873	MAP1B_MOUSE	Map1b	Microtubule-associated protein 1B
20220525_TPC_glycoMB_120min_120k30k_sceHCD203550_19-2-50.45236.45236.4	interact.pep.xml	NLSQIENVHGYVLQSHISPLK		K	A	21	4	4649.78	2375.26	2375.26	594.821	594.822	2375.26	594.822	0.0012	3.20093e-09	36.108	13.197	1	2	0	55	75	0								FALSE	sp|Q91XM9-2|DLG2_MOUSE	Q91XM9-2	DLG2_MOUSE	Dlg2	Isoform 2 of Disks large homolog 2		sp|Q91XM9-7|DLG2_MOUSE, sp|Q91XM9-8|DLG2_MOUSE, sp|Q91XM9|DLG2_MOUSE
20220525_TPC_glycoMB_120min_120k30k_sceHCD203550_19-2-50.45241.45241.3	interact.pep.xml	TPIAAGHPSMNLLLR		K	K	15	3	4650.16	1589.87	1589.87	530.963	530.965	1589.87	530.964	0.0011	9.4726e-10	37.636	28.639	1	2	0	23	37	0								FALSE	sp|Q9D6R2-2|IDH3A_MOUSE	Q9D6R2-2	IDH3A_MOUSE	Idh3a	Isoform 2 of Isocitrate dehydrogenase [NAD] subunit alpha, mitochondrial		sp|Q9D6R2|IDH3A_MOUSE
20220525_TPC_glycoMB_120min_120k30k_sceHCD203550_19-2-50.45242.45242.3	interact.pep.xml	GAHGIIVVYDVTDQESYANVK		R	Q	21	3	4650.23	2277.12	2277.13	760.048	760.05	2277.13	760.05	-0.0004	0	47.673	15.134	1	2	0	80	100	0								TRUE	sp|Q9D1G1|RAB1B_MOUSE	Q9D1G1	RAB1B_MOUSE	Rab1b	Ras-related protein Rab-1B
20220525_TPC_glycoMB_120min_120k30k_sceHCD203550_19-2-50.45243.45243.3	interact.pep.xml	TDEFQLHTNVNDGTEFGGSIYQK		K	V	23	3	4650.31	2599.18	2599.18	867.399	867.401	2599.18	867.402	-0.0009	4.94698e-09	35.528	14.489	1	2	0	175	197	0								FALSE	sp|Q60932-2|VDAC1_MOUSE	Q60932-2	VDAC1_MOUSE	Vdac1	Isoform Mt-VDAC1 of Voltage-dependent anion-selective channel protein 1		sp|Q60932|VDAC1_MOUSE
20220525_TPC_glycoMB_120min_120k30k_sceHCD203550_19-2-50.45248.45248.3	interact.pep.xml	TISASTQVQGGDFNLYENMR		K	C	20	3	4650.69	2230.07	2230.04	744.365	744.353	2230.03	744.351	0.0056	2.18013e-09	29.892	11.578	1	2	0	412	431	0								TRUE	sp|Q9EQF6|DPYL5_MOUSE	Q9EQF6	DPYL5_MOUSE	Dpysl5	Dihydropyrimidinase-related protein 5
20220525_TPC_glycoMB_120min_120k30k_sceHCD203550_19-2-50.45251.45251.3	interact.pep.xml	DAMLENQTPELFQDVNKPK		R	Y	19	3	4650.91	2216.07	2216.08	739.698	739.7	2216.08	739.7	0	2.56819e-08	30.812	13.924	1	2	1	1970	1988	0								TRUE	sp|P19096|FAS_MOUSE	P19096	FAS_MOUSE	Fasn	Fatty acid synthase
20220525_TPC_glycoMB_120min_120k30k_sceHCD203550_19-2-50.45253.45253.3	interact.pep.xml	AHGVVVEDITVEQAFR		R	Q	16	3	4651.07	1768.91	1768.91	590.643	590.644	1768.91	590.644	0.0002	0.00130516	21.652	13.909	0.998	2	0	35	50	0								TRUE	sp|Q9CYW4|HDHD3_MOUSE	Q9CYW4	HDHD3_MOUSE	Hdhd3	Haloacid dehalogenase-like hydrolase domain-containing protein 3
20220525_TPC_glycoMB_120min_120k30k_sceHCD203550_19-2-50.45254.45254.3	interact.pep.xml	ALMALAVSYTNTSHQQDACEALK	ALMALAVSYTNTSHQQDACEALK	K	N	23	3	4651.14	2521.19	2521.19	841.405	841.404	2521.19	841.405	-0.0031	5.1132e-06	27.645	14.836	0.9997	2	0	385	407	0	19C(57.0215)							FALSE	sp|Q8C437-3|PEX5R_MOUSE	Q8C437-3	PEX5R_MOUSE	Pex5l	Isoform 3 of PEX5-related protein		sp|Q8C437-4|PEX5R_MOUSE, sp|Q8C437|PEX5R_MOUSE
20220525_TPC_glycoMB_120min_120k30k_sceHCD203550_19-2-50.45257.45257.3	interact.pep.xml	SEDLSSGVPKPPAASILHSHSYSDEFGPSGTDFTR		K	R	35	3	4651.37	3676.71	3676.72	1226.58	1226.58	3674.71	1225.91	2.0078	1.142e-11	34.614	14.894	1	2	1	985	1019	0		Mod1: Second isotopic peak (PeakApex: 2.0042, Theoretical: 2.0047)						TRUE	sp|F6SEU4|SYGP1_MOUSE	F6SEU4	SYGP1_MOUSE	Syngap1	Ras/Rap GTPase-activating protein SynGAP
20220525_TPC_glycoMB_120min_120k30k_sceHCD203550_19-2-50.45259.45259.3	interact.pep.xml	MHESLMLFDSICNNK	MHESLM[147]LFDSICNNK	R	F	15	3	4651.52	1853.81	1853.81	618.942	618.944	1853.81	618.944	-0.0018	1.18261e-06	26.074	20.48	1	2	0	244	258	0	12C(57.0215), 6M(15.9949)							TRUE	sp|P18872|GNAO_MOUSE	P18872	GNAO_MOUSE	Gnao1	Guanine nucleotide-binding protein G(o) subunit alpha
20220525_TPC_glycoMB_120min_120k30k_sceHCD203550_19-2-50.45260.45260.3	interact.pep.xml	SEDLSSGVPKPPAASILHSHSYSDEFGPSGTDFTR		K	R	35	3	4651.6	3676.71	3676.72	1226.58	1226.58	3674.71	1225.91	2.0078	0	50.542	14.061	1	2	1	985	1019	0		Mod1: Second isotopic peak (PeakApex: 2.0042, Theoretical: 2.0047)						TRUE	sp|F6SEU4|SYGP1_MOUSE	F6SEU4	SYGP1_MOUSE	Syngap1	Ras/Rap GTPase-activating protein SynGAP
20220525_TPC_glycoMB_120min_120k30k_sceHCD203550_19-2-50.45265.45265.3	interact.pep.xml	TVAQQHEEDGIEEEDDDDDEIDDDDTISDWNLR		R	K	33	3	4651.98	3877.53	3877.54	1293.52	1293.52	3875.55	1292.86	1.9899	0.00586451	13.631	9.689	0.9066	2	0	344	376	0		Mod1: First isotopic peak, Mod2: Deamidation (PeakApex: 1.9876)						FALSE	sp|Q8BFY9-2|TNPO1_MOUSE	Q8BFY9-2	TNPO1_MOUSE	Tnpo1	Isoform 2 of Transportin-1		sp|Q8BFY9|TNPO1_MOUSE
20220525_TPC_glycoMB_120min_120k30k_sceHCD203550_19-2-50.45268.45268.3	interact.pep.xml	TVAQQHEEDGIEEEDDDDDEIDDDDTISDWNLR		R	K	33	3	4652.21	3877.53	3877.54	1293.52	1293.52	3875.55	1292.86	1.9899	1.54902e-08	26.93	12.755	1	2	0	344	376	0		Mod1: First isotopic peak, Mod2: Deamidation (PeakApex: 1.9876)						FALSE	sp|Q8BFY9-2|TNPO1_MOUSE	Q8BFY9-2	TNPO1_MOUSE	Tnpo1	Isoform 2 of Transportin-1		sp|Q8BFY9|TNPO1_MOUSE
20220525_TPC_glycoMB_120min_120k30k_sceHCD203550_19-2-50.45273.45273.4	interact.pep.xml	ANYSLQIYPDESHYFHSVALK	AN[1817]YSLQIYPDESHYFHSVALK	K	Q	21	4	4652.85	4183.77	4183.78	1046.95	1046.95	2481.2	621.306	1702.58	0	53.675	17.784	1	2	0	751	771	0	2N(1702.5814)	HexNAc-2_Hex-8	0.1845	0	ANYSLQIYPDESHYFHSVALK	39.7942	53.6758	TRUE	sp|Q9Z218|DPP6_MOUSE	Q9Z218	DPP6_MOUSE	Dpp6	Dipeptidyl aminopeptidase-like protein 6
20220525_TPC_glycoMB_120min_120k30k_sceHCD203550_19-2-50.45274.45274.4	interact.pep.xml	SHALCQISAGSRPLEFFPDDDCTSSAR	SHALCQISAGSRPLEFFPDDDCTSSAR	R	R	27	4	4652.93	3023.35	3023.35	756.844	756.845	3023.35	756.845	-0.0012	0	35.183	10.571	1	2	1	582	608	0	22C(57.0215), 5C(57.0215)							FALSE	sp|Q9ESN9-2|JIP3_MOUSE	Q9ESN9-2	JIP3_MOUSE	Mapk8ip3	Isoform 1a of C-Jun-amino-terminal kinase-interacting protein 3		sp|Q9ESN9-3|JIP3_MOUSE, sp|Q9ESN9-4|JIP3_MOUSE, sp|Q9ESN9-5|JIP3_MOUSE, sp|Q9ESN9-6|JIP3_MOUSE, sp|Q9ESN9|JIP3_MOUSE
20220525_TPC_glycoMB_120min_120k30k_sceHCD203550_19-2-50.45276.45276.4	interact.pep.xml	ANYSLQIYPDESHYFHSVALK	AN[1817]YSLQIYPDESHYFHSVALK	K	Q	21	4	4653.08	4183.77	4183.78	1046.95	1046.95	2481.2	621.306	1702.58	7.628e-11	48.622	16.435	1	2	0	751	771	0	2N(1702.5814)	HexNAc-2_Hex-8	2.6287	0	ANYSLQIYPDESHYFHSVALK	42.6244	48.622	TRUE	sp|Q9Z218|DPP6_MOUSE	Q9Z218	DPP6_MOUSE	Dpp6	Dipeptidyl aminopeptidase-like protein 6
20220525_TPC_glycoMB_120min_120k30k_sceHCD203550_19-2-50.45277.45277.4	interact.pep.xml	THGMLPGLQPYSHYALNVR		K	V	19	4	4653.16	2154.06	2154.09	539.521	539.529	2153.08	539.278	1.0029	3.64077e-09	33.882	14.756	1	2	0	895	913	0		Mod1: First isotopic peak (PeakApex: 1.0032, Theoretical: 1.0024)						FALSE	sp|Q810U4-2|NRCAM_MOUSE	Q810U4-2	NRCAM_MOUSE	Nrcam	Isoform 2 of Neuronal cell adhesion molecule		sp|Q810U4-3|NRCAM_MOUSE, sp|Q810U4|NRCAM_MOUSE
20220525_TPC_glycoMB_120min_120k30k_sceHCD203550_19-2-50.45278.45278.4	interact.pep.xml	LFQEHSSIFGFSVSHTTR		K	N	18	4	4653.23	2079.01	2079.02	520.761	520.761	2079.02	520.762	-0.0002	7.57716e-07	24.17	12.642	1	2	0	45	62	0								FALSE	sp|Q64520-2|KGUA_MOUSE	Q64520-2	KGUA_MOUSE	Guk1	Isoform 2 of Guanylate kinase		sp|Q64520|KGUA_MOUSE
20220525_TPC_glycoMB_120min_120k30k_sceHCD203550_19-2-50.45284.45284.3	interact.pep.xml	SGTGIAAMSVMRPELIMK	SGTGIAAMSVM[147]RPELIMK	K	S	18	3	4653.69	1906.96	1906.97	636.662	636.663	1906.97	636.663	-0.0015	0.0021826	22.715	20.527	0.9869	2	1	37	54	0	11M(15.9949)							TRUE	sp|P63082|VATL_MOUSE	P63082	VATL_MOUSE	Atp6v0c	V-type proton ATPase 16 kDa proteolipid subunit
20220525_TPC_glycoMB_120min_120k30k_sceHCD203550_19-2-50.45285.45285.3	interact.pep.xml	ALQHMTDFAIQFNK		K	N	14	3	4653.77	1662.82	1662.82	555.279	555.28	1662.82	555.28	-0.0008	6.751e-11	39.588	14.355	1	2	0	760	773	0								FALSE	sp|Q9DBG3-2|AP2B1_MOUSE	Q9DBG3-2	AP2B1_MOUSE	Ap2b1	Isoform 2 of AP-2 complex subunit beta		sp|Q9DBG3|AP2B1_MOUSE
20220525_TPC_glycoMB_120min_120k30k_sceHCD203550_19-2-50.45286.45286.3	interact.pep.xml	LNVDFALIHK		R	E	10	3	4653.84	1168.66	1168.66	390.56	390.561	1168.66	390.561	0.0006	8.90107e-05	23.943	13.159	0.9995	2	0	185	194	0								TRUE	sp|Q9D7G0|PRPS1_MOUSE	Q9D7G0	PRPS1_MOUSE	Prps1	Ribose-phosphate pyrophosphokinase 1
20220525_TPC_glycoMB_120min_120k30k_sceHCD203550_19-2-50.45287.45287.3	interact.pep.xml	SIVEGIIEEEEEDEEGSESVNKR		K	K	23	3	4653.92	2605.18	2605.19	869.402	869.403	2605.19	869.403	-0.0007	1.1504e-10	36.671	14.567	1	2	0	249	271	0								TRUE	sp|Q8BVQ5|PPME1_MOUSE	Q8BVQ5	PPME1_MOUSE	Ppme1	Protein phosphatase methylesterase 1
20220525_TPC_glycoMB_120min_120k30k_sceHCD203550_19-2-50.45288.45288.3	interact.pep.xml	LGEHNIDVLEGNEQFINAAK		R	I	20	3	4653.99	2210.1	2210.1	737.706	737.706	2210.1	737.706	-0.0012	4.36e-12	45.049	15.748	1	2	0	58	77	0								TRUE	sp|P00761|TRYP_PIG	P00761	TRYP_PIG		Trypsin
20220525_TPC_glycoMB_120min_120k30k_sceHCD203550_19-2-50.45289.45289.3	interact.pep.xml	HSTSATDEGEDGEEPGEGGNDVVDLLPR		K	I	28	3	4654.07	2881.24	2881.25	961.422	961.424	2881.25	961.423	0.0004	0	60.467	14.734	1	2	0	827	854	0								FALSE	sp|A2AGT5-2|CKAP5_MOUSE	A2AGT5-2	CKAP5_MOUSE	Ckap5	Isoform 2 of Cytoskeleton-associated protein 5		sp|A2AGT5-3|CKAP5_MOUSE, sp|A2AGT5|CKAP5_MOUSE
20220525_TPC_glycoMB_120min_120k30k_sceHCD203550_19-2-50.45294.45294.3	interact.pep.xml	FDTGNLCMVTGGANLGR	FDTGNLCMVTGGANLGR	K	I	17	3	4654.45	1781.82	1781.82	594.946	594.947	1781.82	594.947	0	1.6987e-05	29.309	15.129	0.9996	2	0	175	191	0	7C(57.0215)							TRUE	sp|P62702|RS4X_MOUSE	P62702	RS4X_MOUSE	Rps4x	40S ribosomal protein S4, X isoform
20220525_TPC_glycoMB_120min_120k30k_sceHCD203550_19-2-50.45301.45301.3	interact.pep.xml	RADLAISAITITPER		K	E	15	3	4654.98	1625.91	1625.91	542.977	542.977	1625.91	542.977	0.0004	1.45769e-06	33.257	15.062	1	2	0	512	526	0								TRUE	sp|Q61627|GRID1_MOUSE	Q61627	GRID1_MOUSE	Grid1	Glutamate receptor ionotropic, delta-1
20220525_TPC_glycoMB_120min_120k30k_sceHCD203550_19-2-50.45309.45309.5	interact.pep.xml	KESESCDCLQGFQLTHSLGGGTGSGMGTLLISK	KESESCDCLQGFQLTHSLGGGTGSGM[147]GTLLISK	R	I	33	5	4655.85	3470.6	3470.61	695.128	695.13	3470.61	695.13	0	0.0151777	17.455	12.226	0.9561	2	0	122	154	0	26M(15.9949), 6C(57.0215), 8C(57.0215)							FALSE	sp|Q7TMM9|TBB2A_MOUSE	Q7TMM9	TBB2A_MOUSE	Tubb2a	Tubulin beta-2A chain	Tubb2b	sp|Q9CWF2|TBB2B_MOUSE
20220525_TPC_glycoMB_120min_120k30k_sceHCD203550_19-2-50.45312.45312.4	interact.pep.xml	VVETDPSPYCIVAPDTVIHCEGEPIKR	VVETDPSPYCIVAPDTVIHCEGEPIKR	K	E	27	4	4656.07	3080.49	3080.49	771.129	771.131	3080.49	771.131	-0.0007	0	55.88	13.959	1	2	0	165	191	0	10C(57.0215), 20C(57.0215)							TRUE	sp|Q01853|TERA_MOUSE	Q01853	TERA_MOUSE	Vcp	Transitional endoplasmic reticulum ATPase
20220525_TPC_glycoMB_120min_120k30k_sceHCD203550_19-2-50.45315.45315.4	interact.pep.xml	THGMLPGLQPYSHYALNVR		K	V	19	4	4656.3	2153.08	2153.09	539.277	539.279	2153.08	539.278	0.0036	4.08814e-06	28.569	15.298	1	2	0	895	913	0								FALSE	sp|Q810U4-2|NRCAM_MOUSE	Q810U4-2	NRCAM_MOUSE	Nrcam	Isoform 2 of Neuronal cell adhesion molecule		sp|Q810U4-3|NRCAM_MOUSE, sp|Q810U4|NRCAM_MOUSE
20220525_TPC_glycoMB_120min_120k30k_sceHCD203550_19-2-50.45321.45321.4	interact.pep.xml	SLHTASPSHGIQVLPEYLPADAPAPDQTDSSGQK		R	K	34	4	4656.77	3513.7	3513.66	879.432	879.423	3513.7	879.433	-0.0368	0	57.567	13.694	1	2	0	734	767	0								FALSE	sp|Q6RHR9-2|MAGI1_MOUSE	Q6RHR9-2	MAGI1_MOUSE	Magi1	Isoform 2 of Membrane-associated guanylate kinase, WW and PDZ domain-containing protein 1		sp|Q6RHR9-3|MAGI1_MOUSE, sp|Q6RHR9|MAGI1_MOUSE
20220525_TPC_glycoMB_120min_120k30k_sceHCD203550_19-2-50.45323.45323.3	interact.pep.xml	ISTEVGITNVDLSTVDKDQSIAPK		K	T	24	3	4656.92	2529.31	2529.32	844.111	844.113	2529.32	844.113	-0.0014	6.22167e-09	39.457	15.962	1	2	1	369	392	0								TRUE	sp|Q9DBG6|RPN2_MOUSE	Q9DBG6	RPN2_MOUSE	Rpn2	Dolichyl-diphosphooligosaccharide--protein glycosyltransferase subunit 2
20220525_TPC_glycoMB_120min_120k30k_sceHCD203550_19-2-50.45324.45324.3	interact.pep.xml	YAEIVHLTLPDGTK		R	R	14	3	4656.99	1555.82	1555.82	519.614	519.613	1555.82	519.615	-0.0085	2.93501e-09	28.097	9.83	1	2	0	68	81	0								TRUE	sp|P62814|VATB2_MOUSE	P62814	VATB2_MOUSE	Atp6v1b2	V-type proton ATPase subunit B, brain isoform
20220525_TPC_glycoMB_120min_120k30k_sceHCD203550_19-2-50.45325.45325.3	interact.pep.xml	TSFHALTSILK		K	T	11	3	4657.07	1216.68	1216.68	406.567	406.567	1216.68	406.568	-0.0008	0.000583961	24.641	15.4	0.9989	2	0	63	73	0								TRUE	sp|Q9CR62|M2OM_MOUSE	Q9CR62	M2OM_MOUSE	Slc25a11	Mitochondrial 2-oxoglutarate/malate carrier protein
20220525_TPC_glycoMB_120min_120k30k_sceHCD203550_19-2-50.45327.45327.3	interact.pep.xml	EMFAQDHPEVNSLEEVVR		K	L	18	3	4657.22	2127.99	2127.99	710.336	710.339	2127.99	710.337	0.0053	3.77076e-06	25.434	13.473	0.9998	2	0	387	404	0								TRUE	sp|Q8BMF3|MAON_MOUSE	Q8BMF3	MAON_MOUSE	Me3	NADP-dependent malic enzyme, mitochondrial
20220525_TPC_glycoMB_120min_120k30k_sceHCD203550_19-2-50.45330.45330.3	interact.pep.xml	QASALIDRPAPFFER		R	S	15	3	4657.45	1716.89	1716.9	573.304	573.306	1716.89	573.306	0.0008	3.84759e-05	26.733	15.352	0.9983	2	1	405	419	0								FALSE	sp|Q9Z2H5|E41L1_MOUSE	Q9Z2H5	E41L1_MOUSE	Epb41l1	Band 4.1-like protein 1		sp|Q9Z2H5-2|E41L1_MOUSE, sp|Q9Z2H5-3|E41L1_MOUSE
20220525_TPC_glycoMB_120min_120k30k_sceHCD203550_19-2-50.45332.45332.3	interact.pep.xml	VEDNFEDIITKPPVR		K	K	15	3	4657.6	1770.91	1770.91	591.311	591.312	1770.91	591.312	-0.0006	2.47779e-07	30.044	14.942	1	2	1	345	359	0								TRUE	sp|Q8R1Q8|DC1L1_MOUSE	Q8R1Q8	DC1L1_MOUSE	Dync1li1	Cytoplasmic dynein 1 light intermediate chain 1
20220525_TPC_glycoMB_120min_120k30k_sceHCD203550_19-2-50.45335.45335.3	interact.pep.xml	HEQILVLDPPSDLK		K	F	14	3	4657.83	1602.86	1602.86	535.293	535.294	1602.86	535.294	-0.0004	0.000415775	24.62	21.343	0.9992	2	0	11	24	0								TRUE	sp|Q9WV55|VAPA_MOUSE	Q9WV55	VAPA_MOUSE	Vapa	Vesicle-associated membrane protein-associated protein A
20220525_TPC_glycoMB_120min_120k30k_sceHCD203550_19-2-50.45336.45336.3	interact.pep.xml	EDLMGLAIGTHGANIQQAR		R	K	19	3	4657.91	1994	1994	665.673	665.674	1994	665.674	-0.0007	9.707e-11	39.781	14.396	1	2	0	237	255	0								FALSE	sp|Q9WVR4|FXR2_MOUSE	Q9WVR4	FXR2_MOUSE	Fxr2	Fragile X mental retardation syndrome-related protein 2	Fmr1	sp|P35922-10|FMR1_MOUSE, sp|P35922-11|FMR1_MOUSE, sp|P35922-12|FMR1_MOUSE, sp|P35922-2|FMR1_MOUSE, sp|P35922-3|FMR1_MOUSE, sp|P35922-4|FMR1_MOUSE, sp|P35922-5|FMR1_MOUSE, sp|P35922-6|FMR1_MOUSE, sp|P35922-7|FMR1_MOUSE, sp|P35922-8|FMR1_MOUSE, sp|P35922-9|FMR1_MOUSE, sp|P35922|FMR1_MOUSE
20220525_TPC_glycoMB_120min_120k30k_sceHCD203550_19-2-50.45339.45339.3	interact.pep.xml	SMTSSFLSSSEIHNPDPTTPLGEK		K	S	24	3	4658.13	2561.19	2561.2	854.737	854.739	2561.2	854.739	-0.0002	5.67574e-09	35.379	16.532	1	2	0	82	105	0								FALSE	sp|Q9ES97|RTN3_MOUSE	Q9ES97	RTN3_MOUSE	Rtn3	Reticulon-3		sp|Q9ES97-2|RTN3_MOUSE
20220525_TPC_glycoMB_120min_120k30k_sceHCD203550_19-2-50.45342.45342.3	interact.pep.xml	LKDLGADYVLTEEELR		R	M	16	3	4658.36	1862.96	1862.96	621.993	621.994	1862.96	621.995	-0.0022	0.0259746	17.798	13.037	0.9031	2	1	228	243	0								TRUE	sp|Q9DCS3|MECR_MOUSE	Q9DCS3	MECR_MOUSE	Mecr	Enoyl-[acyl-carrier-protein] reductase, mitochondrial
20220525_TPC_glycoMB_120min_120k30k_sceHCD203550_19-2-50.45353.45353.4	interact.pep.xml	GSALHEDIYVLHDNGTLEIPVAQK	GSALHEDIYVLHDN[2141]GTLEIPVAQK	K	D	24	4	4659.91	4645.01	4645.02	1162.26	1162.26	2618.33	655.591	2026.69	3.93717e-05	30.82	17.927	1	2	0	488	511	0	14N(2026.6871)	HexNAc-2_Hex-10	2.9214	0	GSALHEDIYVLHDnGTLEIPVAQK	30.8203	30.8203	FALSE	sp|Q810U4-2|NRCAM_MOUSE	Q810U4-2	NRCAM_MOUSE	Nrcam	Isoform 2 of Neuronal cell adhesion molecule		sp|Q810U4-3|NRCAM_MOUSE, sp|Q810U4|NRCAM_MOUSE
20220525_TPC_glycoMB_120min_120k30k_sceHCD203550_19-2-50.45354.45354.4	interact.pep.xml	VHDSNIYIKPFLSSAPEVR		K	V	19	4	4659.98	2171.13	2171.13	543.79	543.79	2171.14	543.792	-0.0078	0.0262255	20.12	15.084	0.8974	2	1	398	416	0								FALSE	sp|Q3UYC0|PPM1H_MOUSE	Q3UYC0	PPM1H_MOUSE	Ppm1h	Protein phosphatase 1H		sp|Q3UYC0-2|PPM1H_MOUSE
20220525_TPC_glycoMB_120min_120k30k_sceHCD203550_19-2-50.45355.45355.4	interact.pep.xml	ASQRPDVLTTGGGNPIGDKLNIMTAGSR		R	G	28	4	4660.06	2825.44	2825.46	707.367	707.372	2825.45	707.369	0.0148	1.046e-11	46.309	16.262	1	2	2	20	47	0								TRUE	sp|P24270|CATA_MOUSE	P24270	CATA_MOUSE	Cat	Catalase
20220525_TPC_glycoMB_120min_120k30k_sceHCD203550_19-2-50.45356.45356.3	interact.pep.xml	GKYSEVFEAINITNNEK		R	V	17	3	4660.13	1954.96	1954.96	652.66	652.661	1954.96	652.662	-0.0024	1.88444e-07	26.703	13.561	1	2	1	48	64	0								TRUE	sp|Q60737|CSK21_MOUSE	Q60737	CSK21_MOUSE	Csnk2a1	Casein kinase II subunit alpha
20220525_TPC_glycoMB_120min_120k30k_sceHCD203550_19-2-50.45357.45357.3	interact.pep.xml	FSHQGVQLIDFSPCER	FSHQGVQLIDFSPCER	R	Y	16	3	4660.21	1918.9	1918.91	640.639	640.643	1918.9	640.64	0.0074	3.94555e-07	26.675	12	1	2	0	360	375	0	14C(57.0215)							TRUE	sp|Q8JZQ9|EIF3B_MOUSE	Q8JZQ9	EIF3B_MOUSE	Eif3b	Eukaryotic translation initiation factor 3 subunit B
20220525_TPC_glycoMB_120min_120k30k_sceHCD203550_19-2-50.45358.45358.3	interact.pep.xml	HVPGASFFDIEECR	HVPGASFFDIEECR	R	D	14	3	4660.29	1662.74	1662.74	555.254	555.256	1662.75	555.256	-0.0011	0.0138798	15.887	11.212	0.9859	2	0	52	65	0	13C(57.0215)							TRUE	sp|P52196|THTR_MOUSE	P52196	THTR_MOUSE	Tst	Thiosulfate sulfurtransferase
20220525_TPC_glycoMB_120min_120k30k_sceHCD203550_19-2-50.45359.45359.3	interact.pep.xml	DLILQCLDDKDESIR	DLILQCLDDKDESIR	K	L	15	3	4660.36	1831.89	1831.92	611.639	611.648	1831.9	611.64	0.0223	8.19974e-05	29.802	15.827	0.9979	2	1	343	357	0	6C(57.0215)							TRUE	sp|O54774|AP3D1_MOUSE	O54774	AP3D1_MOUSE	Ap3d1	AP-3 complex subunit delta-1
20220525_TPC_glycoMB_120min_120k30k_sceHCD203550_19-2-50.45360.45360.3	interact.pep.xml	AILLANLQESQTQLEHTK		K	G	18	3	4660.44	2036.08	2036.09	679.702	679.704	2036.09	679.704	0	0.000810436	24.274	18.679	0.9987	2	0	341	358	0								FALSE	sp|Q8BR07-3|BICD1_MOUSE	Q8BR07-3	BICD1_MOUSE	Bicd1	Isoform 3 of Protein bicaudal D homolog 1		sp|Q8BR07-4|BICD1_MOUSE, sp|Q8BR07|BICD1_MOUSE
20220525_TPC_glycoMB_120min_120k30k_sceHCD203550_19-2-50.45361.45361.3	interact.pep.xml	AQDEFECANGECISFSLTCDGVSHCK	AQDEFECANGECISFSLTCDGVSHCK	R	D	26	3	4660.51	3021.18	3021.19	1008.07	1008.07	3020.2	1007.74	0.9851	4.27583e-09	37.88	15.96	1	2	0	2527	2552	0	12C(57.0215), 19C(57.0215), 25C(57.0215), 7C(57.0215)	Mod1: Deamidation (PeakApex: 0.9842, Theoretical: 0.9840)						TRUE	sp|Q91ZX7|LRP1_MOUSE	Q91ZX7	LRP1_MOUSE	Lrp1	Prolow-density lipoprotein receptor-related protein 1
20220525_TPC_glycoMB_120min_120k30k_sceHCD203550_19-2-50.45362.45362.3	interact.pep.xml	EQVTNVGGAVVTGVTAVAQK		K	T	20	3	4660.59	1927.03	1927.04	643.352	643.353	1927.04	643.353	-0.0007	9.97337e-08	47.799	17.881	1	2	0	61	80	0								FALSE	sp|O55042|SYUA_MOUSE	O55042	SYUA_MOUSE	Snca	Alpha-synuclein		sp|O55042-2|SYUA_MOUSE
20220525_TPC_glycoMB_120min_120k30k_sceHCD203550_19-2-50.45364.45364.3	interact.pep.xml	AQDEFECANGECISFSLTCDGVSHCK	AQDEFECANGECISFSLTCDGVSHCK	R	D	26	3	4660.74	3021.18	3021.19	1008.07	1008.07	3020.2	1007.74	0.9851	0	54.515	12.451	1	2	0	2527	2552	0	12C(57.0215), 19C(57.0215), 25C(57.0215), 7C(57.0215)	Mod1: Deamidation (PeakApex: 0.9842, Theoretical: 0.9840)						TRUE	sp|Q91ZX7|LRP1_MOUSE	Q91ZX7	LRP1_MOUSE	Lrp1	Prolow-density lipoprotein receptor-related protein 1
20220525_TPC_glycoMB_120min_120k30k_sceHCD203550_19-2-50.45377.45377.4	interact.pep.xml	SGSFRDPTDDVHGSVLSLASSASSTYSSAEER		R	M	32	4	4661.94	3301.49	3301.5	826.38	826.382	3301.5	826.381	0.0019	0	52.931	14.631	1	2	1	1044	1075	0								FALSE	sp|Q8CH77|NAV1_MOUSE	Q8CH77	NAV1_MOUSE	Nav1	Neuron navigator 1		sp|Q8CH77-3|NAV1_MOUSE, sp|Q8CH77-4|NAV1_MOUSE
20220525_TPC_glycoMB_120min_120k30k_sceHCD203550_19-2-50.45382.45382.4	interact.pep.xml	FVQDHFDHNISPTIGASFMTK		R	T	21	4	4662.45	2391.12	2391.13	598.788	598.791	2391.13	598.79	0.0017	1.86222e-08	30.843	14.374	1	2	0	25	45	0								TRUE	sp|Q921E2|RAB31_MOUSE	Q921E2	RAB31_MOUSE	Rab31	Ras-related protein Rab-31
20220525_TPC_glycoMB_120min_120k30k_sceHCD203550_19-2-50.45383.45383.4	interact.pep.xml	AENGKLVINGKPITIFQER		K	D	19	4	4662.53	2128.15	2128.16	533.044	533.047	2126.18	532.553	1.9748	0.000300812	23.174	16.617	0.9963	2	2	60	78	0		Mod1: Deamidation, Mod2: Deamidation (PeakApex: 1.9690)						TRUE	sp|P16858|G3P_MOUSE	P16858	G3P_MOUSE	Gapdh	Glyceraldehyde-3-phosphate dehydrogenase
20220525_TPC_glycoMB_120min_120k30k_sceHCD203550_19-2-50.45384.45384.4	interact.pep.xml	LGVEPSHDDCVSVQHVCTIVSFR	LGVEPSHDDCVSVQHVCTIVSFR	R	S	23	4	4662.6	2640.24	2640.24	661.066	661.068	2640.24	661.068	0.0004	4.34343e-06	30.342	14.979	1	2	0	359	381	0	10C(57.0215), 17C(57.0215)							FALSE	sp|P17710-3|HXK1_MOUSE	P17710-3	HXK1_MOUSE	Hk1	Isoform HK1 of Hexokinase-1		sp|P17710-2|HXK1_MOUSE, sp|P17710-4|HXK1_MOUSE, sp|P17710|HXK1_MOUSE
20220525_TPC_glycoMB_120min_120k30k_sceHCD203550_19-2-50.45390.45390.3	interact.pep.xml	GHFQNTEFHELISVVK		R	S	16	3	4663.06	1883.95	1883.95	628.99	628.991	1883.95	628.992	-0.0001	2.94e-12	42.019	13.972	1	2	0	164	179	0								TRUE	sp|O88851|RBBP9_MOUSE	O88851	RBBP9_MOUSE	Rbbp9	Putative hydrolase RBBP9
20220525_TPC_glycoMB_120min_120k30k_sceHCD203550_19-2-50.45392.45392.3	interact.pep.xml	GGIDINTCNQNGLNALHLAAK	GGIDINTCNQNGLNALHLAAK	K	E	21	3	4663.21	2194.08	2194.08	732.366	732.367	2193.1	732.039	0.9836	0.00364111	24.238	16.606	0.9793	2	0	53	73	0	8C(57.0215)	Mod1: Deamidation (PeakApex: 0.9842, Theoretical: 0.9840)						FALSE	sp|Q8C8R3-4|ANK2_MOUSE	Q8C8R3-4	ANK2_MOUSE	Ank2	Isoform 4 of Ankyrin-2		sp|Q8C8R3-2|ANK2_MOUSE, sp|Q8C8R3-5|ANK2_MOUSE, sp|Q8C8R3-6|ANK2_MOUSE, sp|Q8C8R3-7|ANK2_MOUSE, sp|Q8C8R3-8|ANK2_MOUSE, sp|Q8C8R3|ANK2_MOUSE
20220525_TPC_glycoMB_120min_120k30k_sceHCD203550_19-2-50.45393.45393.3	interact.pep.xml	LSHYTSALSVVSSAVPK		K	T	17	3	4663.29	1744.93	1744.94	582.651	582.652	1744.94	582.653	-0.0002	2.85489e-08	32.599	13.799	1	2	0	259	275	0								TRUE	sp|Q3UUQ7|PGAP1_MOUSE	Q3UUQ7	PGAP1_MOUSE	Pgap1	GPI inositol-deacylase
20220525_TPC_glycoMB_120min_120k30k_sceHCD203550_19-2-50.45394.45394.3	interact.pep.xml	LTSAINELNHCLSLR	LTSAINELNHCLSLR	R	T	15	3	4663.36	1739.89	1739.9	580.972	580.973	1739.9	580.973	-0.0009	0.000411795	22.812	14.096	0.9992	2	0	95	109	0	11C(57.0215)							TRUE	sp|Q8CGC7|SYEP_MOUSE	Q8CGC7	SYEP_MOUSE	Eprs1	Bifunctional glutamate/proline--tRNA ligase
20220525_TPC_glycoMB_120min_120k30k_sceHCD203550_19-2-50.45395.45395.3	interact.pep.xml	KDLTTFLYHLR		K	I	11	3	4663.44	1405.77	1405.77	469.596	469.598	1405.77	469.598	-0.0007	5.76301e-08	28.44	12.983	1	2	0	896	906	0								FALSE	sp|Q91V14|S12A5_MOUSE	Q91V14	S12A5_MOUSE	Slc12a5	Solute carrier family 12 member 5		sp|Q91V14-2|S12A5_MOUSE
20220525_TPC_glycoMB_120min_120k30k_sceHCD203550_19-2-50.45396.45396.3	interact.pep.xml	DLESDIIGDTSGHFQK		R	M	16	3	4663.51	1760.82	1760.82	587.946	587.948	1760.82	587.948	-0.0001	3.17114e-06	25.995	12.202	0.9999	2	0	141	156	0								TRUE	sp|P14824|ANXA6_MOUSE	P14824	ANXA6_MOUSE	Anxa6	Annexin A6
20220525_TPC_glycoMB_120min_120k30k_sceHCD203550_19-2-50.45397.45397.3	interact.pep.xml	RPSENLGQVLFGER		K	I	14	3	4663.59	1600.83	1600.83	534.617	534.618	1600.83	534.618	-0.0006	0.000215	25.08	13.195	0.9994	2	0	90	103	0								TRUE	sp|P58021|TM9S2_MOUSE	P58021	TM9S2_MOUSE	Tm9sf2	Transmembrane 9 superfamily member 2
20220525_TPC_glycoMB_120min_120k30k_sceHCD203550_19-2-50.45399.45399.3	interact.pep.xml	SLLQTTFLVDNKK		R	V	13	3	4663.74	1505.84	1505.84	502.954	502.955	1505.85	502.956	-0.0006	0.0139574	20.179	15.372	0.9858	2	0	369	381	0								TRUE	sp|Q6PHQ8|NAA35_MOUSE	Q6PHQ8	NAA35_MOUSE	Naa35	N-alpha-acetyltransferase 35, NatC auxiliary subunit
20220525_TPC_glycoMB_120min_120k30k_sceHCD203550_19-2-50.45401.45401.3	interact.pep.xml	LAAETSQGQHMGTDELDGLLCGETNGK	LAAETSQGQHMGTDELDGLLCGETNGK	R	D	27	3	4663.89	2831.26	2831.27	944.761	944.765	2831.27	944.764	0.0024	8.63469e-06	21.629	13.526	0.9998	2	0	772	798	0	21C(57.0215)							FALSE	sp|O35927-2|CTND2_MOUSE	O35927-2	CTND2_MOUSE	Ctnnd2	Isoform 2 of Catenin delta-2		sp|O35927|CTND2_MOUSE
20220525_TPC_glycoMB_120min_120k30k_sceHCD203550_19-2-50.45402.45402.3	interact.pep.xml	GSALHEDIYVLHDNGTLEIPVAQK	GSALHEDIYVLHDN[1979]GTLEIPVAQK	K	D	24	3	4663.97	4484.97	4484.97	1496	1496	2618.33	873.785	1866.63	7.0586e-10	28.099	13.253	1	2	0	488	511	0	14N(1864.6342)	HexNAc-2_Hex-9	-3.8601	0.00318845	GSALHEDIYVLHDnGTLEIPVAQK	28.0995	28.0995	FALSE	sp|Q810U4-2|NRCAM_MOUSE	Q810U4-2	NRCAM_MOUSE	Nrcam	Isoform 2 of Neuronal cell adhesion molecule		sp|Q810U4-3|NRCAM_MOUSE, sp|Q810U4|NRCAM_MOUSE
20220525_TPC_glycoMB_120min_120k30k_sceHCD203550_19-2-50.45404.45404.3	interact.pep.xml	LAAETSQGQHMGTDELDGLLCGETNGK	LAAETSQGQHMGTDELDGLLCGETNGK	R	D	27	3	4664.12	2831.26	2831.27	944.761	944.765	2831.27	944.764	0.0024	0	57.831	16.026	1	2	0	772	798	0	21C(57.0215)							FALSE	sp|O35927-2|CTND2_MOUSE	O35927-2	CTND2_MOUSE	Ctnnd2	Isoform 2 of Catenin delta-2		sp|O35927|CTND2_MOUSE
20220525_TPC_glycoMB_120min_120k30k_sceHCD203550_19-2-50.45405.45405.3	interact.pep.xml	GSALHEDIYVLHDNGTLEIPVAQK	GSALHEDIYVLHDN[1981]GTLEIPVAQK	K	D	24	3	4664.2	4484.97	4484.97	1496	1496	2618.33	873.785	1866.63	1.79377e-06	28.295	22.16	0.9995	2	0	488	511	0	14N(1866.6876)	HexNAc-6_Hex-4	-1.7238	0.0010101	GSALHEDIYVLHDnGTLEIPVAQK	28.2956	28.2956	FALSE	sp|Q810U4-2|NRCAM_MOUSE	Q810U4-2	NRCAM_MOUSE	Nrcam	Isoform 2 of Neuronal cell adhesion molecule		sp|Q810U4-3|NRCAM_MOUSE, sp|Q810U4|NRCAM_MOUSE
20220525_TPC_glycoMB_120min_120k30k_sceHCD203550_19-2-50.45414.45414.4	interact.pep.xml	HYPEAGIQYSSTTTGDGRPLDIEFSGSCSLEK	HYPEAGIQYSSTTTGDGRPLDIEFSGSCSLEK	K	F	32	4	4665.42	3501.59	3501.6	876.405	876.407	3501.6	876.407	-0.0004	0	53.069	15.293	1	2	1	85	116	0	28C(57.0215)							TRUE	sp|Q99LC3|NDUAA_MOUSE	Q99LC3	NDUAA_MOUSE	Ndufa10	NADH dehydrogenase [ubiquinone] 1 alpha subcomplex subunit 10, mitochondrial
20220525_TPC_glycoMB_120min_120k30k_sceHCD203550_19-2-50.45416.45416.4	interact.pep.xml	TIDAHGLMVLPGGVDVHTR		K	L	19	4	4665.57	1987.03	1987.03	497.764	497.765	1987.03	497.765	-0.0017	1.1011e-10	39.994	12.971	1	2	0	78	96	0								FALSE	sp|O35098-2|DPYL4_MOUSE	O35098-2	DPYL4_MOUSE	Dpysl4	Isoform 2 of Dihydropyrimidinase-related protein 4		sp|O35098|DPYL4_MOUSE
20220525_TPC_glycoMB_120min_120k30k_sceHCD203550_19-2-50.45418.45418.4	interact.pep.xml	SSMLFDTMQHHLALNR		R	D	16	4	4665.73	1899.9	1899.91	475.983	475.984	1899.91	475.984	-0.0011	2.955e-11	35.255	13.238	1	2	0	1830	1845	0								TRUE	sp|P14873|MAP1B_MOUSE	P14873	MAP1B_MOUSE	Map1b	Microtubule-associated protein 1B
20220525_TPC_glycoMB_120min_120k30k_sceHCD203550_19-2-50.45421.45421.4	interact.pep.xml	ANYSLQIYPDESHYFHSVALK	AN[1655]YSLQIYPDESHYFHSVALK	K	Q	21	4	4665.95	4021.71	4021.72	1006.44	1006.44	2481.2	621.306	1540.53	1.90572e-09	38.416	17.797	1	2	0	751	771	0	2N(1540.5285)	HexNAc-2_Hex-7	-1.1381	0.000438116	ANYSLQIYPDESHYFHSVALK	28.6111	38.4169	TRUE	sp|Q9Z218|DPP6_MOUSE	Q9Z218	DPP6_MOUSE	Dpp6	Dipeptidyl aminopeptidase-like protein 6
20220525_TPC_glycoMB_120min_120k30k_sceHCD203550_19-2-50.45425.45425.3	interact.pep.xml	YVDLMESSIAQSIHR		R	G	15	3	4666.26	1747.85	1747.86	583.625	583.626	1747.86	583.626	0	1.14841e-09	29.822	21.264	1	2	0	982	996	0								FALSE	sp|Q80TJ1-4|CAPS1_MOUSE	Q80TJ1-4	CAPS1_MOUSE	Cadps	Isoform 4 of Calcium-dependent secretion activator 1		sp|Q80TJ1-2|CAPS1_MOUSE, sp|Q80TJ1|CAPS1_MOUSE
20220525_TPC_glycoMB_120min_120k30k_sceHCD203550_19-2-50.45426.45426.3	interact.pep.xml	SIVEGIIEEEEEDEEGSESVNKR		K	K	23	3	4666.33	2606.18	2606.19	869.735	869.736	2605.19	869.403	0.9997	0.00103611	21.844	16.717	0.9926	2	0	249	271	0		Mod1: First isotopic peak (PeakApex: 1.0032, Theoretical: 1.0024)						TRUE	sp|Q8BVQ5|PPME1_MOUSE	Q8BVQ5	PPME1_MOUSE	Ppme1	Protein phosphatase methylesterase 1
20220525_TPC_glycoMB_120min_120k30k_sceHCD203550_19-2-50.45427.45427.3	interact.pep.xml	GKDLIGVQNLLK		R	K	12	3	4666.41	1296.77	1296.78	433.265	433.266	1296.78	433.266	-0.0013	8.84431e-05	28.494	15.727	0.9978	2	1	813	824	0								FALSE	sp|P16546|SPTN1_MOUSE	P16546	SPTN1_MOUSE	Sptan1	Spectrin alpha chain, non-erythrocytic 1		sp|P16546-2|SPTN1_MOUSE
20220525_TPC_glycoMB_120min_120k30k_sceHCD203550_19-2-50.45432.45432.3	interact.pep.xml	GSALHEDIYVLHDNGTLEIPVAQK	GSALHEDIYVLHDN[1979]GTLEIPVAQK	K	D	24	3	4666.79	4483.96	4483.96	1495.66	1495.66	2618.33	873.785	1865.63	0.0142577	14.215	10.667	0.9392	2	0	488	511	0	14N(1864.6342)	HexNAc-2_Hex-9	-3.3281	0.00301365	GSALHEDIYVLHDnGTLEIPVAQK	14.2157	14.2157	FALSE	sp|Q810U4-2|NRCAM_MOUSE	Q810U4-2	NRCAM_MOUSE	Nrcam	Isoform 2 of Neuronal cell adhesion molecule		sp|Q810U4-3|NRCAM_MOUSE, sp|Q810U4|NRCAM_MOUSE
20220525_TPC_glycoMB_120min_120k30k_sceHCD203550_19-2-50.45439.45439.3	interact.pep.xml	DNLTLWTSDMQGDGEEQNKEALQDVEDENQ	DNLTLWTSDM[147]QGDGEEQNKEALQDVEDENQ	R	-	30	3	4667.38	3466.46	3466.46	1156.49	1156.49	3466.46	1156.49	0.0019	1.672e-11	44.962	17.099	1	2	1	226	255	0	10M(15.9949)							TRUE	sp|P62259|1433E_MOUSE	P62259	1433E_MOUSE	Ywhae	14-3-3 protein epsilon
20220525_TPC_glycoMB_120min_120k30k_sceHCD203550_19-2-50.45448.45448.5	interact.pep.xml	NSKPVHTTILNPHIHLMGDESACIAYIR	NSKPVHTTILNPHIHLMGDESACIAYIR	R	I	28	5	4668.27	3186.6	3186.61	638.327	638.329	3186.61	638.329	0.0007	3.34e-12	37.137	12.673	1	2	1	406	433	0	23C(57.0215)							FALSE	sp|P11798|KCC2A_MOUSE	P11798	KCC2A_MOUSE	Camk2a	Calcium/calmodulin-dependent protein kinase type II subunit alpha		sp|P11798-2|KCC2A_MOUSE
20220525_TPC_glycoMB_120min_120k30k_sceHCD203550_19-2-50.45456.45456.4	interact.pep.xml	YPNQVYYRPVDQYSNQNNFVHDCVNITIK	YPNQVYYRPVDQYSNQNNFVHDCVNITIK	R	Q	29	4	4668.92	3587.68	3587.71	897.928	897.936	3587.69	897.93	0.0236	0.0129043	18.517	13.761	0.9013	2	1	156	184	0	23C(57.0215)							TRUE	sp|P04925|PRIO_MOUSE	P04925	PRIO_MOUSE	Prnp	Major prion protein
20220525_TPC_glycoMB_120min_120k30k_sceHCD203550_19-2-50.45458.45458.4	interact.pep.xml	YTLCSDNHGIKPPTPEQYLTPLQQK	YTLCSDNHGIKPPTPEQYLTPLQQK	K	E	25	4	4669.07	2927.44	2927.45	732.868	732.87	2927.45	732.87	0.0007	9.96728e-05	27.018	14.148	1	2	1	91	115	0	4C(57.0215)							FALSE	sp|Q80U23-2|SNPH_MOUSE	Q80U23-2	SNPH_MOUSE	Snph	Isoform 2 of Syntaphilin		sp|Q80U23-3|SNPH_MOUSE, sp|Q80U23|SNPH_MOUSE
20220525_TPC_glycoMB_120min_120k30k_sceHCD203550_19-2-50.45459.45459.4	interact.pep.xml	YPNQVYYRPVDQYSNQNNFVHDCVNITIK	YPNQVYYRPVDQYSNQNNFVHDCVNITIK	R	Q	29	4	4669.15	3587.68	3587.71	897.928	897.936	3587.69	897.93	0.0236	2.03338e-06	28.076	15.064	1	2	1	156	184	0	23C(57.0215)							TRUE	sp|P04925|PRIO_MOUSE	P04925	PRIO_MOUSE	Prnp	Major prion protein
20220525_TPC_glycoMB_120min_120k30k_sceHCD203550_19-2-50.45460.45460.4	interact.pep.xml	HDHDFNPDECQPYELPDGSVIINAR	HDHDFNPDECQPYELPDGSVIINAR	K	N	25	4	4669.22	2937.29	2937.3	735.33	735.332	2937.3	735.332	0.0002	2.28e-12	42.789	14.725	1	2	0	250	274	0	10C(57.0215)							TRUE	sp|O35657|NEUR1_MOUSE	O35657	NEUR1_MOUSE	Neu1	Sialidase-1
20220525_TPC_glycoMB_120min_120k30k_sceHCD203550_19-2-50.45461.45461.4	interact.pep.xml	AEQEPTAEQLAQIAAENEEDEHSVNYKPPAQK	n[43]AEQEPTAEQLAQIAAENEEDEHSVNYKPPAQK	M	S	32	4	4669.3	3605.66	3605.68	902.423	902.426	3605.68	902.426	-0.0004	0.00201979	18.24	12.335	0.9918	2	1	2	33	0	N-term(42.0106)							TRUE	sp|Q99PT1|GDIR1_MOUSE	Q99PT1	GDIR1_MOUSE	Arhgdia	Rho GDP-dissociation inhibitor 1
20220525_TPC_glycoMB_120min_120k30k_sceHCD203550_19-2-50.45463.45463.4	interact.pep.xml	SLSPHAGTEPCPPEAAVCLLNGSKPVNLGK	SLSPHAGTEPCPPEAAVCLLN[1330]GSKPVNLGK	K	V	30	4	4669.45	4317.96	4317.98	1080.5	1080.5	3099.55	775.894	1218.43	0.000138971	28.693	18.86	0.9995	2	1	1403	1432	0	11C(57.0215), 18C(57.0215), 21N(1216.4229)	HexNAc-2_Hex-5	-0.7709	0.000438116	SLSPHAGTEPCPPEAAVCLLNGSKPVNLGK	26.6137	28.6936	TRUE	sp|Q07113|MPRI_MOUSE	Q07113	MPRI_MOUSE	Igf2r	Cation-independent mannose-6-phosphate receptor
20220525_TPC_glycoMB_120min_120k30k_sceHCD203550_19-2-50.45464.45464.4	interact.pep.xml	AEQEPTAEQLAQIAAENEEDEHSVNYKPPAQK	n[43]AEQEPTAEQLAQIAAENEEDEHSVNYKPPAQK	M	S	32	4	4669.53	3605.66	3605.68	902.423	902.426	3605.68	902.426	-0.0004	0.0185958	18.477	13.555	0.9237	2	1	2	33	0	N-term(42.0106)							TRUE	sp|Q99PT1|GDIR1_MOUSE	Q99PT1	GDIR1_MOUSE	Arhgdia	Rho GDP-dissociation inhibitor 1
20220525_TPC_glycoMB_120min_120k30k_sceHCD203550_19-2-50.45466.45466.4	interact.pep.xml	SLSPHAGTEPCPPEAAVCLLNGSKPVNLGK	SLSPHAGTEPCPPEAAVCLLN[1330]GSKPVNLGK	K	V	30	4	4669.68	4317.96	4317.98	1080.5	1080.5	3099.55	775.894	1218.43	5.54348e-05	26.629	21.158	1	2	1	1403	1432	0	11C(57.0215), 18C(57.0215), 21N(1216.4229)	HexNAc-2_Hex-5	3.8747	0	SLSPHAGTEPCPPEAAVCLLnGSKPVNLGK	26.6296	26.6296	TRUE	sp|Q07113|MPRI_MOUSE	Q07113	MPRI_MOUSE	Igf2r	Cation-independent mannose-6-phosphate receptor
20220525_TPC_glycoMB_120min_120k30k_sceHCD203550_19-2-50.45468.45468.3	interact.pep.xml	THSVETPYGSVTFTVYGTPK		Q	P	20	3	4669.83	2170.05	2170.06	724.358	724.359	2170.06	724.36	-0.0017	4e-14	42.8	15.763	1	1	0	40	59	0								FALSE	sp|Q9QYG0|NDRG2_MOUSE	Q9QYG0	NDRG2_MOUSE	Ndrg2	Protein NDRG2		sp|Q9QYG0-2|NDRG2_MOUSE
20220525_TPC_glycoMB_120min_120k30k_sceHCD203550_19-2-50.45469.45469.3	interact.pep.xml	KVTQSAYAQIVQFGMNEK		R	V	18	3	4669.91	2041.03	2041.02	681.349	681.346	2041.03	681.351	-0.0137	0.00080187	23.042	14.253	0.9987	2	0	651	668	0								TRUE	sp|Q8JZQ2|AFG32_MOUSE	Q8JZQ2	AFG32_MOUSE	Afg3l2	AFG3-like protein 2
20220525_TPC_glycoMB_120min_120k30k_sceHCD203550_19-2-50.45470.45470.3	interact.pep.xml	DIILATDLAHHLR		R	I	13	3	4669.98	1486.82	1486.83	496.614	496.616	1486.83	496.616	-0.0006	2.42261e-05	29.789	14.94	0.9996	2	0	739	751	0								FALSE	sp|Q922S4-2|PDE2A_MOUSE	Q922S4-2	PDE2A_MOUSE	Pde2a	Isoform PDE2A1 of cGMP-dependent 3',5'-cyclic phosphodiesterase		sp|Q922S4-3|PDE2A_MOUSE, sp|Q922S4|PDE2A_MOUSE
20220525_TPC_glycoMB_120min_120k30k_sceHCD203550_19-2-50.45473.45473.3	interact.pep.xml	GLDHLNVTVGVDGTLYK		R	L	17	3	4670.21	1799.94	1799.94	600.986	600.988	1799.94	600.988	0	2.01145e-09	36.103	14.91	1	2	0	850	866	0								FALSE	sp|P17710-3|HXK1_MOUSE	P17710-3	HXK1_MOUSE	Hk1	Isoform HK1 of Hexokinase-1		sp|P17710-2|HXK1_MOUSE, sp|P17710-4|HXK1_MOUSE, sp|P17710|HXK1_MOUSE
20220525_TPC_glycoMB_120min_120k30k_sceHCD203550_19-2-50.45475.45475.3	interact.pep.xml	SPSYGVPSAPPTLEGSAEEPFPGGGEGPRPGPSSEQLNR		K	F	39	3	4670.36	3890.82	3890.84	1297.95	1297.95	3890.83	1297.95	0.0009	0	63.334	15.438	1	2	1	61	99	0								TRUE	sp|Q9CQS4|S2546_MOUSE	Q9CQS4	S2546_MOUSE	Slc25a46	Solute carrier family 25 member 46
20220525_TPC_glycoMB_120min_120k30k_sceHCD203550_19-2-50.45476.45476.3	interact.pep.xml	ISFYMTNYGEEGTHVGSAAALER		R	T	23	3	4670.44	2502.14	2502.15	835.055	835.058	2502.15	835.057	0.0029	0.0703056	17.526	14.769	0.9316	2	0	125	147	0								TRUE	sp|P50136|ODBA_MOUSE	P50136	ODBA_MOUSE	Bckdha	2-oxoisovalerate dehydrogenase subunit alpha, mitochondrial
20220525_TPC_glycoMB_120min_120k30k_sceHCD203550_19-2-50.45478.45478.3	interact.pep.xml	SPSYGVPSAPPTLEGSAEEPFPGGGEGPRPGPSSEQLNR		K	F	39	3	4670.59	3890.82	3890.84	1297.95	1297.95	3890.83	1297.95	0.0009	0	59.971	14.201	1	2	1	61	99	0								TRUE	sp|Q9CQS4|S2546_MOUSE	Q9CQS4	S2546_MOUSE	Slc25a46	Solute carrier family 25 member 46
20220525_TPC_glycoMB_120min_120k30k_sceHCD203550_19-2-50.45479.45479.3	interact.pep.xml	ISFYMTNYGEEGTHVGSAAALER		R	T	23	3	4670.67	2502.14	2502.15	835.055	835.058	2502.15	835.057	0.0029	7.38696e-07	23.432	12.57	1	2	0	125	147	0								TRUE	sp|P50136|ODBA_MOUSE	P50136	ODBA_MOUSE	Bckdha	2-oxoisovalerate dehydrogenase subunit alpha, mitochondrial
20220525_TPC_glycoMB_120min_120k30k_sceHCD203550_19-2-50.45480.45480.3	interact.pep.xml	VHVLWWNESADSR		R	A	13	3	4670.74	1597.76	1597.76	533.594	533.595	1597.76	533.595	-0.0003	0.000240555	22.859	14.201	0.999	2	0	194	206	0								TRUE	sp|Q9CQE1|NPS3B_MOUSE	Q9CQE1	NPS3B_MOUSE	Nipsnap3b	Protein NipSnap homolog 3B
20220525_TPC_glycoMB_120min_120k30k_sceHCD203550_19-2-50.45481.45481.3	interact.pep.xml	DEGDYFCELQVSGANPMSSNK	DEGDYFCELQVSGANPMSSN[1987]K	K	S	21	3	4670.82	4221.61	4221.63	1408.21	1408.22	2346.97	783.332	1874.66	1.1e-13	41.287	25.745	1	2	0	99	119	0	7C(57.0215), 20N(1872.6505)	HexNAc-3_Hex-6_NeuAc-1	-4.3616	0.00346164	DEGDYFCELQVSGANPMSSNK	21.0178	41.2878	TRUE	sp|P01831|THY1_MOUSE	P01831	THY1_MOUSE	Thy1	Thy-1 membrane glycoprotein
20220525_TPC_glycoMB_120min_120k30k_sceHCD203550_19-2-50.45482.45482.3	interact.pep.xml	DEGDYFCELQVSGANPMSSNK	DEGDYFCELQVSGANPMSSN[1987]K	K	S	21	3	4670.98	4221.61	4221.63	1408.21	1408.22	2346.97	783.332	1874.66	0	57.65	30.194	1	2	0	99	119	0	7C(57.0215), 20N(1872.6505)	HexNAc-3_Hex-6_NeuAc-1	4.3179	0	DEGDYFCELQVSGANPMSSNK	34.889	57.6502	TRUE	sp|P01831|THY1_MOUSE	P01831	THY1_MOUSE	Thy1	Thy-1 membrane glycoprotein
20220525_TPC_glycoMB_120min_120k30k_sceHCD203550_19-2-50.45490.45490.5	interact.pep.xml	KKDALLSALSIQNYHLECNETK	KKDALLSALSIQNYHLECNETK	R	S	22	5	4671.85	2574.31	2574.31	515.869	515.87	2574.31	515.87	0.0004	0.00116852	24.616	15.093	0.9831	2	1	947	968	0	18C(57.0215)							FALSE	sp|Q62261|SPTB2_MOUSE	Q62261	SPTB2_MOUSE	Sptbn1	Spectrin beta chain, non-erythrocytic 1		sp|Q62261-2|SPTB2_MOUSE
20220525_TPC_glycoMB_120min_120k30k_sceHCD203550_19-2-50.45492.45492.4	interact.pep.xml	APLPPSGPAQAPAPTPAPTQLPTPAPAPAPAPASGPGPR		K	D	39	4	4672.01	3568.88	3568.89	893.227	893.229	3567.88	892.978	1.0031	2.77609e-06	31.236	12.232	1	2	0	1333	1371	0		Mod1: First isotopic peak (PeakApex: 1.0032, Theoretical: 1.0024)						TRUE	sp|O54991|CNTP1_MOUSE	O54991	CNTP1_MOUSE	Cntnap1	Contactin-associated protein 1
20220525_TPC_glycoMB_120min_120k30k_sceHCD203550_19-2-50.45493.45493.4	interact.pep.xml	VAHSFNCTPIEGMLSHQLK	VAHSFNCTPIEGMLSHQLK	K	Q	19	4	4672.08	2168.05	2168.05	543.019	543.02	2168.05	543.02	0.0007	2.75568e-05	28.823	15.005	1	2	0	119	137	0	7C(57.0215)							FALSE	sp|P50580-2|PA2G4_MOUSE	P50580-2	PA2G4_MOUSE	Pa2g4	Isoform 2 of Proliferation-associated protein 2G4		sp|P50580|PA2G4_MOUSE
20220525_TPC_glycoMB_120min_120k30k_sceHCD203550_19-2-50.45504.45504.4	interact.pep.xml	GHSTCLSEGALSPDGTVLATASHDGFVK	GHSTCLSEGALSPDGTVLATASHDGFVK	K	F	28	4	4672.91	2813.34	2813.33	704.341	704.34	2813.33	704.34	0.0017	0	53.291	15.802	1	2	0	295	322	0	5C(57.0215)							FALSE	sp|Q3UJB9-2|EDC4_MOUSE	Q3UJB9-2	EDC4_MOUSE	Edc4	Isoform 2 of Enhancer of mRNA-decapping protein 4		sp|Q3UJB9|EDC4_MOUSE
20220525_TPC_glycoMB_120min_120k30k_sceHCD203550_19-2-50.45507.45507.3	interact.pep.xml	DYPLPDVAHVTMLSASQK	DYPLPDVAHVTM[147]LSASQK	R	A	18	3	4673.14	1986.97	1986.97	663.33	663.331	1986.97	663.331	-0.0004	2.96038e-09	38.65	12.544	1	2	0	43	60	0	12M(15.9949)							TRUE	sp|P19783|COX41_MOUSE	P19783	COX41_MOUSE	Cox4i1	Cytochrome c oxidase subunit 4 isoform 1, mitochondrial
20220525_TPC_glycoMB_120min_120k30k_sceHCD203550_19-2-50.45509.45509.3	interact.pep.xml	ILHAELQQYLGNPQESLDR		R	L	19	3	4673.29	2224.13	2224.12	742.385	742.381	2223.13	742.05	0.9919	0.000347219	24.05	15.454	0.9966	2	0	544	562	0		Mod1: Deamidation (PeakApex: 0.9842, Theoretical: 0.9840)						TRUE	sp|Q8K2L8|TPC12_MOUSE	Q8K2L8	TPC12_MOUSE	Trappc12	Trafficking protein particle complex subunit 12
20220525_TPC_glycoMB_120min_120k30k_sceHCD203550_19-2-50.45511.45511.3	interact.pep.xml	VTIPPPSSSVAISNHVTPPPIPK		K	S	23	3	4673.45	2334.29	2334.29	779.104	779.105	2334.29	779.106	-0.0002	1.17302e-07	27.433	12.137	1	2	0	195	217	0								TRUE	sp|Q9CR95|NECP1_MOUSE	Q9CR95	NECP1_MOUSE	Necap1	Adaptin ear-binding coat-associated protein 1
20220525_TPC_glycoMB_120min_120k30k_sceHCD203550_19-2-50.45512.45512.3	interact.pep.xml	FKGPFTDVVTTNLK		K	L	14	3	4673.52	1565.84	1565.85	522.955	522.956	1565.85	522.956	-0.0001	2.28555e-05	27.091	12.965	0.9984	2	1	25	38	0								TRUE	sp|Q9WV55|VAPA_MOUSE	Q9WV55	VAPA_MOUSE	Vapa	Vesicle-associated membrane protein-associated protein A
20220525_TPC_glycoMB_120min_120k30k_sceHCD203550_19-2-50.45513.45513.3	interact.pep.xml	SSSTGNLLDKDDLALPPPDYGTSSR		K	A	25	3	4673.6	2605.25	2605.25	869.424	869.425	2605.25	869.424	0.0012	0.000824385	21.834	15.394	0.9944	2	1	453	477	0								FALSE	sp|Q8BKX1-2|BAIP2_MOUSE	Q8BKX1-2	BAIP2_MOUSE	Baiap2	Isoform 2 of Brain-specific angiogenesis inhibitor 1-associated protein 2		sp|Q8BKX1-3|BAIP2_MOUSE, sp|Q8BKX1-4|BAIP2_MOUSE, sp|Q8BKX1|BAIP2_MOUSE
20220525_TPC_glycoMB_120min_120k30k_sceHCD203550_19-2-50.45515.45515.3	interact.pep.xml	SPYGFHTASSCFWDTTSDGTCTIR	SPYGFHTASSCFWDTTSDGTCTIR	R	W	24	3	4673.75	2753.15	2753.15	918.722	918.723	2753.15	918.723	-0.0002	1.86e-12	37.765	16.306	1	2	0	74	97	0	11C(57.0215), 21C(57.0215)							TRUE	sp|P56387|DYLT3_MOUSE	P56387	DYLT3_MOUSE	Dynlt3	Dynein light chain Tctex-type 3
20220525_TPC_glycoMB_120min_120k30k_sceHCD203550_19-2-50.45518.45518.3	interact.pep.xml	SPYGFHTASSCFWDTTSDGTCTIR	SPYGFHTASSCFWDTTSDGTCTIR	R	W	24	3	4673.98	2753.15	2753.15	918.722	918.723	2753.15	918.723	-0.0002	1.029e-11	30.651	10.711	1	2	0	74	97	0	11C(57.0215), 21C(57.0215)							TRUE	sp|P56387|DYLT3_MOUSE	P56387	DYLT3_MOUSE	Dynlt3	Dynein light chain Tctex-type 3
20220525_TPC_glycoMB_120min_120k30k_sceHCD203550_19-2-50.45521.45521.4	interact.pep.xml	FRHENIIGINDIIR		R	A	14	4	4674.41	1708.93	1708.94	428.241	428.241	1708.94	428.242	-0.0004	0.00124367	22.76	14.276	0.9952	2	1	76	89	0								TRUE	sp|P63085|MK01_MOUSE	P63085	MK01_MOUSE	Mapk1	Mitogen-activated protein kinase 1
20220525_TPC_glycoMB_120min_120k30k_sceHCD203550_19-2-50.45522.45522.4	interact.pep.xml	MTVAHMWFDNQIHEADTTEDQSGTSFDK		R	S	28	4	4674.49	3240.37	3240.38	811.1	811.102	3240.38	811.101	0.0019	1.58e-12	58.701	17	1	2	0	376	403	0								TRUE	sp|Q6PIC6|AT1A3_MOUSE	Q6PIC6	AT1A3_MOUSE	Atp1a3	Sodium/potassium-transporting ATPase subunit alpha-3
20220525_TPC_glycoMB_120min_120k30k_sceHCD203550_19-2-50.45526.45526.3	interact.pep.xml	QKIEVGLVVGNSQVAFEK		R	A	18	3	4674.81	1944.06	1944.07	649.029	649.03	1944.07	649.03	0.0002	2.42621e-08	38.206	15.273	1	2	1	170	187	0								TRUE	sp|P46460|NSF_MOUSE	P46460	NSF_MOUSE	Nsf	Vesicle-fusing ATPase
20220525_TPC_glycoMB_120min_120k30k_sceHCD203550_19-2-50.45529.45529.3	interact.pep.xml	IEWLESHQDADIEDFK		K	A	16	3	4675.03	1973.9	1973.9	658.973	658.974	1973.9	658.974	-0.0001	1.52243e-06	28.222	13.525	1	2	0	603	618	0								TRUE	sp|P20029|BIP_MOUSE	P20029	BIP_MOUSE	Hspa5	Endoplasmic reticulum chaperone BiP
20220525_TPC_glycoMB_120min_120k30k_sceHCD203550_19-2-50.45530.45530.3	interact.pep.xml	TIGTGLVTDVPAMTEEDKNIK		K	W	21	3	4675.11	2231.13	2231.14	744.718	744.719	2231.14	744.719	0.0002	2.8213e-10	40.316	16.091	1	2	1	430	450	0								TRUE	sp|Q8BFR5|EFTU_MOUSE	Q8BFR5	EFTU_MOUSE	Tufm	Elongation factor Tu, mitochondrial
20220525_TPC_glycoMB_120min_120k30k_sceHCD203550_19-2-50.45531.45531.3	interact.pep.xml	LLFFDNYEHNTSVVK	LLFFDNYEHN[1493]TSVVK	R	K	15	3	4675.19	3203.38	3203.38	1068.8	1068.8	1824.9	609.309	1378.48	0.00674642	15.066	11.424	0.9839	2	0	126	140	0	10N(1378.4757)	HexNAc-2_Hex-6	2.0158	0	LLFFDNYEHNTSVVK	13.4839	15.0668	TRUE	sp|P97952|SCN1B_MOUSE	P97952	SCN1B_MOUSE	Scn1b	Sodium channel subunit beta-1
20220525_TPC_glycoMB_120min_120k30k_sceHCD203550_19-2-50.45532.45532.3	interact.pep.xml	THINIVVIGHVDSGK		K	S	15	3	4675.26	1587.87	1587.87	530.297	530.298	1587.87	530.298	-0.0001	2.02823e-07	33.686	15.751	1	2	0	6	20	0								FALSE	sp|P10126|EF1A1_MOUSE	P10126	EF1A1_MOUSE	Eef1a1	Elongation factor 1-alpha 1	Eef1a2	sp|P62631|EF1A2_MOUSE
20220525_TPC_glycoMB_120min_120k30k_sceHCD203550_19-2-50.45534.45534.3	interact.pep.xml	LLFFDNYEHNTSVVK	LLFFDNYEHN[1493]TSVVK	R	K	15	3	4675.41	3203.38	3203.38	1068.8	1068.8	1824.9	609.309	1378.48	0.0207632	26.102	17.493	0.9611	2	0	126	140	0	10N(1378.4757)	HexNAc-2_Hex-6	4.8873	0	LLFFDNYEHNTSVVK	21.5177	26.1024	TRUE	sp|P97952|SCN1B_MOUSE	P97952	SCN1B_MOUSE	Scn1b	Sodium channel subunit beta-1
20220525_TPC_glycoMB_120min_120k30k_sceHCD203550_19-2-50.45535.45535.3	interact.pep.xml	GVVPLAGTNGETTTQGLDGLSER		K	C	23	3	4675.49	2272.11	2272.12	758.379	758.38	2271.13	758.052	0.9843	7.33089e-08	35.394	15.564	1	2	0	112	134	0		Mod1: Deamidation (PeakApex: 0.9842, Theoretical: 0.9840)						FALSE	sp|P05064|ALDOA_MOUSE	P05064	ALDOA_MOUSE	Aldoa	Fructose-bisphosphate aldolase A	ALDOA	sp|P00883|ALDOA_RABIT
20220525_TPC_glycoMB_120min_120k30k_sceHCD203550_19-2-50.45536.45536.3	interact.pep.xml	FHCSLLELNYPK	FHCSLLELNYPK	R	G	12	3	4675.57	1519.75	1519.75	507.59	507.59	1519.75	507.59	0.0002	0.000111308	24.068	14.61	0.9995	2	0	351	362	0	3C(57.0215)							TRUE	sp|Q9QWR8|NAGAB_MOUSE	Q9QWR8	NAGAB_MOUSE	Naga	Alpha-N-acetylgalactosaminidase
20220525_TPC_glycoMB_120min_120k30k_sceHCD203550_19-2-50.45537.45537.3	interact.pep.xml	AHGGYSVFAGVGER		K	T	14	3	4675.64	1405.67	1405.67	469.564	469.565	1405.67	469.565	-0.0009	1.35608e-07	27.213	11.723	1	2	0	226	239	0								TRUE	sp|P56480|ATPB_MOUSE	P56480	ATPB_MOUSE	Atp5f1b	ATP synthase subunit beta, mitochondrial
20220525_TPC_glycoMB_120min_120k30k_sceHCD203550_19-2-50.45538.45538.3	interact.pep.xml	GVVPLAGTNGETTTQGLDGLSER		K	C	23	3	4675.72	2272.11	2272.12	758.379	758.38	2271.13	758.052	0.9843	1.698e-11	38.303	12.835	1	2	0	112	134	0		Mod1: Deamidation (PeakApex: 0.9842, Theoretical: 0.9840)						FALSE	sp|P05064|ALDOA_MOUSE	P05064	ALDOA_MOUSE	Aldoa	Fructose-bisphosphate aldolase A	ALDOA	sp|P00883|ALDOA_RABIT
20220525_TPC_glycoMB_120min_120k30k_sceHCD203550_19-2-50.45540.45540.3	interact.pep.xml	FQMPDQGMTSADDFFQGTK	FQM[147]PDQGMTSADDFFQGTK	R	A	19	3	4675.87	2165.9	2165.9	722.974	722.975	2165.9	722.975	0.0007	0.0641948	18.27	15.247	0.9368	2	0	76	94	0	3M(15.9949)							TRUE	sp|O08553|DPYL2_MOUSE	O08553	DPYL2_MOUSE	Dpysl2	Dihydropyrimidinase-related protein 2
20220525_TPC_glycoMB_120min_120k30k_sceHCD203550_19-2-50.45544.45544.3	interact.pep.xml	EKYPSLQVIGGNVVTAAQAK		K	N	20	3	4676.17	2072.12	2072.13	691.715	691.716	2072.13	691.716	-0.0004	5.29415e-06	31.671	16.54	0.9991	2	1	292	311	0								TRUE	sp|P24547|IMDH2_MOUSE	P24547	IMDH2_MOUSE	Impdh2	Inosine-5'-monophosphate dehydrogenase 2
20220525_TPC_glycoMB_120min_120k30k_sceHCD203550_19-2-50.45548.45548.3	interact.pep.xml	TQLGDCSGIGDPTHYGYSTGQPCVFIK	TQLGDCSGIGDPTHYGYSTGQPCVFIK	R	M	27	3	4676.48	2957.33	2957.33	986.783	986.784	2957.33	986.785	-0.0007	6.89196e-06	31.751	12.135	0.9998	2	0	155	181	0	23C(57.0215), 6C(57.0215)							TRUE	sp|P14231|AT1B2_MOUSE	P14231	AT1B2_MOUSE	Atp1b2	Sodium/potassium-transporting ATPase subunit beta-2
20220525_TPC_glycoMB_120min_120k30k_sceHCD203550_19-2-50.45549.45549.3	interact.pep.xml	SDSLAGVVIADSEYPSR		R	V	17	3	4676.56	1764.85	1764.87	589.291	589.298	1764.85	589.292	0.0191	8.54166e-06	28.667	16.508	0.9997	2	0	72	88	0								TRUE	sp|Q9CQW1|YKT6_MOUSE	Q9CQW1	YKT6_MOUSE	Ykt6	Synaptobrevin homolog YKT6
20220525_TPC_glycoMB_120min_120k30k_sceHCD203550_19-2-50.45550.45550.3	interact.pep.xml	LFEPTECGNGYVEAGEECDCGFHVECYGVCCK	LFEPTECGNGYVEAGEECDCGFHVECYGVCCK	K	K	32	3	4676.63	3832.47	3832.46	1278.5	1278.5	3831.47	1278.16	0.9929	3.03426e-07	24.33	10.331	1	2	0	496	527	0	18C(57.0215), 20C(57.0215), 26C(57.0215), 30C(57.0215), 31C(57.0215), 7C(57.0215)	Mod1: Deamidation (PeakApex: 0.9842, Theoretical: 0.9840); Mod1: First isotopic peak (Theoretical: 1.0024)						FALSE	sp|Q9R1V7-2|ADA23_MOUSE	Q9R1V7-2	ADA23_MOUSE	Adam23	Isoform Beta of Disintegrin and metalloproteinase domain-containing protein 23		sp|Q9R1V7-3|ADA23_MOUSE, sp|Q9R1V7-4|ADA23_MOUSE, sp|Q9R1V7|ADA23_MOUSE
20220525_TPC_glycoMB_120min_120k30k_sceHCD203550_19-2-50.45552.45552.3	interact.pep.xml	DAGVYYCLASNNYGMVR	DAGVYYCLASNNYGMVR	K	S	17	3	4676.78	1951.85	1951.85	651.625	651.625	1951.86	651.626	-0.0011	5.16219e-07	30.352	11.78	1	2	0	108	124	0	7C(57.0215)							TRUE	sp|P12960|CNTN1_MOUSE	P12960	CNTN1_MOUSE	Cntn1	Contactin-1
20220525_TPC_glycoMB_120min_120k30k_sceHCD203550_19-2-50.45558.45558.5	interact.pep.xml	NSKPIHTTILNPHVHVIGEDAACIAYIR	NSKPIHTTILNPHVHVIGEDAACIAYIR	K	L	28	5	4677.5	3138.63	3138.64	628.734	628.735	3138.64	628.735	0	0.140786	18.576	16.063	0.5976	2	1	470	497	0	23C(57.0215)							FALSE	sp|P28652|KCC2B_MOUSE	P28652	KCC2B_MOUSE	Camk2b	Calcium/calmodulin-dependent protein kinase type II subunit beta	Camk2g	sp|Q923T9-2|KCC2G_MOUSE, sp|Q923T9-3|KCC2G_MOUSE, sp|Q923T9|KCC2G_MOUSE
20220525_TPC_glycoMB_120min_120k30k_sceHCD203550_19-2-50.45565.45565.3	interact.pep.xml	TQLGDCSGIGDPTHYGYSTGQPCVFIK	TQLGDCSGIGDPTHYGYSTGQPCVFIK	R	M	27	3	4678.03	2957.33	2957.33	986.782	986.784	2957.33	986.785	-0.0007	6.08837e-07	31.869	13.146	1	2	0	155	181	0	23C(57.0215), 6C(57.0215)							TRUE	sp|P14231|AT1B2_MOUSE	P14231	AT1B2_MOUSE	Atp1b2	Sodium/potassium-transporting ATPase subunit beta-2
20220525_TPC_glycoMB_120min_120k30k_sceHCD203550_19-2-50.45566.45566.3	interact.pep.xml	TQPIPAPVEDSVSSTIEAKPDLK		K	K	23	3	4678.1	2421.26	2421.26	808.094	808.096	2421.26	808.095	0.0009	4.3762e-10	34.382	15.855	1	2	1	1103	1125	0								FALSE	sp|A2AGT5-2|CKAP5_MOUSE	A2AGT5-2	CKAP5_MOUSE	Ckap5	Isoform 2 of Cytoskeleton-associated protein 5		sp|A2AGT5-3|CKAP5_MOUSE, sp|A2AGT5|CKAP5_MOUSE
20220525_TPC_glycoMB_120min_120k30k_sceHCD203550_19-2-50.45567.45567.3	interact.pep.xml	GSSAGFLTLHNAFPK		R	E	15	3	4678.18	1545.79	1545.79	516.27	516.272	1545.79	516.272	-0.0003	1.15389e-06	29.933	13.234	1	2	0	356	370	0								TRUE	sp|Q8VHW2|CCG8_MOUSE	Q8VHW2	CCG8_MOUSE	Cacng8	Voltage-dependent calcium channel gamma-8 subunit
20220525_TPC_glycoMB_120min_120k30k_sceHCD203550_19-2-50.45568.45568.3	interact.pep.xml	QVYEEEYGSNLEDDVVGDTSGYYQR		K	M	25	3	4678.25	2914.23	2914.24	972.419	972.421	2914.24	972.421	0.0004	4.5406e-09	27.276	12.625	1	2	0	125	149	0								TRUE	sp|P48036|ANXA5_MOUSE	P48036	ANXA5_MOUSE	Anxa5	Annexin A5
20220525_TPC_glycoMB_120min_120k30k_sceHCD203550_19-2-50.45569.45569.3	interact.pep.xml	TITLEVEPSDTIENVK		K	A	16	3	4678.33	1786.92	1786.92	596.646	596.646	1786.92	596.647	-0.0028	5.81663e-07	28.55	13.147	1	2	0	12	27	0								FALSE	sp|P62983|RS27A_MOUSE	P62983	RS27A_MOUSE	Rps27a	Ubiquitin-40S ribosomal protein S27a	RPS27A, Uba52, Ubb, Ubc	sp|P0CG49|UBB_MOUSE, sp|P0CG50|UBC_MOUSE, sp|P62979|RS27A_HUMAN, sp|P62984|RL40_MOUSE
20220525_TPC_glycoMB_120min_120k30k_sceHCD203550_19-2-50.45570.45570.3	interact.pep.xml	DYAVSTVPVADSLHLK		K	S	16	3	4678.41	1713.89	1713.89	572.304	572.305	1713.89	572.305	0.0003	1.21834e-05	30.036	16.961	0.9997	2	0	160	175	0								TRUE	sp|Q9CWS0|DDAH1_MOUSE	Q9CWS0	DDAH1_MOUSE	Ddah1	N(G),N(G)-dimethylarginine dimethylaminohydrolase 1
20220525_TPC_glycoMB_120min_120k30k_sceHCD203550_19-2-50.45571.45571.3	interact.pep.xml	LDETGNLMISEGHFASETIR		K	T	20	3	4678.48	2219.05	2219.05	740.69	740.692	2219.05	740.692	0	5.48974e-09	39.883	14.831	1	2	0	102	121	0								FALSE	sp|P16546|SPTN1_MOUSE	P16546	SPTN1_MOUSE	Sptan1	Spectrin alpha chain, non-erythrocytic 1		sp|P16546-2|SPTN1_MOUSE
20220525_TPC_glycoMB_120min_120k30k_sceHCD203550_19-2-50.45572.45572.3	interact.pep.xml	SASACPTPTHTPQDSLTGVGGDVQEAFAQSSR	SASACPTPTHTPQDSLTGVGGDVQEAFAQSSR	R	R	32	3	4678.56	3258.48	3258.48	1087.17	1087.17	3258.48	1087.17	-0.0004	3e-14	49.618	15.458	1	2	0	525	556	0	5C(57.0215)							FALSE	sp|Q9D2N4-2|DTNA_MOUSE	Q9D2N4-2	DTNA_MOUSE	Dtna	Isoform 2 of Dystrobrevin alpha		sp|Q9D2N4|DTNA_MOUSE
20220525_TPC_glycoMB_120min_120k30k_sceHCD203550_19-2-50.45573.45573.3	interact.pep.xml	DIGAIAQVHAENGDIIAEEQQR		R	I	22	3	4678.63	2376.16	2376.17	793.06	793.063	2376.17	793.063	-0.0002	1.0592e-10	35.415	13.201	1	2	0	190	211	0								TRUE	sp|O08553|DPYL2_MOUSE	O08553	DPYL2_MOUSE	Dpysl2	Dihydropyrimidinase-related protein 2
20220525_TPC_glycoMB_120min_120k30k_sceHCD203550_19-2-50.45574.45574.3	interact.pep.xml	LGEHNIDVLEGNEQFINAAK		R	I	20	3	4678.71	2210.09	2210.1	737.704	737.706	2210.1	737.706	-0.0009	6.20594e-05	24.209	14.996	0.9995	2	0	58	77	0								TRUE	sp|P00761|TRYP_PIG	P00761	TRYP_PIG		Trypsin
20220525_TPC_glycoMB_120min_120k30k_sceHCD203550_19-2-50.45575.45575.3	interact.pep.xml	SASACPTPTHTPQDSLTGVGGDVQEAFAQSSR	SASACPTPTHTPQDSLTGVGGDVQEAFAQSSR	R	R	32	3	4678.79	3258.48	3258.48	1087.17	1087.17	3258.48	1087.17	-0.0004	0	66.794	12.994	1	2	0	525	556	0	5C(57.0215)							FALSE	sp|Q9D2N4-2|DTNA_MOUSE	Q9D2N4-2	DTNA_MOUSE	Dtna	Isoform 2 of Dystrobrevin alpha		sp|Q9D2N4|DTNA_MOUSE
20220525_TPC_glycoMB_120min_120k30k_sceHCD203550_19-2-50.45583.45583.3	interact.pep.xml	DEGDYFCELQVSGANPMSSNK	DEGDYFCELQVSGANPMSSN[1971]K	K	S	21	3	4679.39	4204.61	4204.62	1402.54	1402.55	2346.97	783.332	1857.65	1.04948e-06	22.793	16.051	0.9997	2	0	99	119	0	7C(57.0215), 20N(1856.6557)	HexNAc-3_Hex-5_Fuc-1_NeuAc-1	-2.0152	0.0010101	DEGDYFCELQVSGANPMSSNK	18.5006	22.7935	TRUE	sp|P01831|THY1_MOUSE	P01831	THY1_MOUSE	Thy1	Thy-1 membrane glycoprotein
20220525_TPC_glycoMB_120min_120k30k_sceHCD203550_19-2-50.45585.45585.3	interact.pep.xml	AYHEQLTVAEITNACFEPANQMVK	AYHEQLTVAEITNACFEPANQM[147]VK	K	C	24	3	4679.55	2781.26	2781.27	928.095	928.098	2779.29	927.439	1.978	0.00145645	19.353	13.358	0.9711	2	0	281	304	0	15C(57.0215), 22M(15.9949)	Mod1: First isotopic peak, Mod2: Deamidation (PeakApex: 1.9876); Mod1: Deamidation, Mod2: Deamidation (PeakApex: 1.9690)						TRUE	sp|P68373|TBA1C_MOUSE	P68373	TBA1C_MOUSE	Tuba1c	Tubulin alpha-1C chain
20220525_TPC_glycoMB_120min_120k30k_sceHCD203550_19-2-50.45589.45589.3	interact.pep.xml	GIRPAINVGLSVSR		K	V	14	3	4679.85	1437.84	1437.84	480.287	480.288	1437.84	480.288	0.0004	1.32965e-05	26.412	14.31	0.9987	2	1	403	416	0								TRUE	sp|Q03265|ATPA_MOUSE	Q03265	ATPA_MOUSE	Atp5f1a	ATP synthase subunit alpha, mitochondrial
20220525_TPC_glycoMB_120min_120k30k_sceHCD203550_19-2-50.45595.45595.5	interact.pep.xml	GPAPGPPPAGSALGGAPPVPSRPGASPDPFGPPPQVPSRPNR		R	A	42	5	4680.56	3957.03	3957.03	792.413	792.414	3957.04	792.415	-0.0053	1.0168e-10	44.159	15.769	1	2	2	797	838	0								FALSE	sp|P39053-4|DYN1_MOUSE	P39053-4	DYN1_MOUSE	Dnm1	Isoform 4 of Dynamin-1		sp|P39053-3|DYN1_MOUSE, sp|P39053-5|DYN1_MOUSE, sp|P39053-6|DYN1_MOUSE, sp|P39053|DYN1_MOUSE
20220525_TPC_glycoMB_120min_120k30k_sceHCD203550_19-2-50.45598.45598.5	interact.pep.xml	NDTPKNLTKNTDGTYNYTSLFLVNSSAHR	N[3178]DTPKNLTKNTDGTYNYTSLFLVNSSAHR	R	E	29	5	4680.82	6337.65	6337.68	1268.54	1268.54	3270.59	655.125	3067.09	0.00172099	16.384	10.306	0.6461	2	2	297	325	0	1N(3064.0795)	HexNAc-6_Hex-6_NeuAc-3	-3.3676	0.00310024	nDTPKnLTKNTDGTYnYTSLFLVNSSAHR	16.3845	16.3845	FALSE	sp|P97797-2|SHPS1_MOUSE	P97797-2	SHPS1_MOUSE	Sirpa	Isoform 2 of Tyrosine-protein phosphatase non-receptor type substrate 1		sp|P97797|SHPS1_MOUSE
20220525_TPC_glycoMB_120min_120k30k_sceHCD203550_19-2-50.45600.45600.4	interact.pep.xml	GSALHEDIYVLHDNGTLEIPVAQK	GSALHEDIYVLHDN[1493]GTLEIPVAQK	K	D	24	4	4680.97	3996.8	3996.81	1000.21	1000.21	2618.33	655.591	1378.48	3.08429e-09	33.096	13.587	1	2	0	488	511	0	14N(1378.4757)	HexNAc-2_Hex-6	-0.6244	0.000438116	GSALHEDIYVLHDnGTLEIPVAQK	33.0964	33.0964	FALSE	sp|Q810U4-2|NRCAM_MOUSE	Q810U4-2	NRCAM_MOUSE	Nrcam	Isoform 2 of Neuronal cell adhesion molecule		sp|Q810U4-3|NRCAM_MOUSE, sp|Q810U4|NRCAM_MOUSE
20220525_TPC_glycoMB_120min_120k30k_sceHCD203550_19-2-50.45603.45603.4	interact.pep.xml	GSALHEDIYVLHDNGTLEIPVAQK	GSALHEDIYVLHDN[1493]GTLEIPVAQK	K	D	24	4	4681.2	3996.8	3996.81	1000.21	1000.21	2618.33	655.591	1378.48	1.44704e-06	30.569	16.664	1	2	0	488	511	0	14N(1378.4757)	HexNAc-2_Hex-6	2.4579	0	GSALHEDIYVLHDnGTLEIPVAQK	30.5698	30.5698	FALSE	sp|Q810U4-2|NRCAM_MOUSE	Q810U4-2	NRCAM_MOUSE	Nrcam	Isoform 2 of Neuronal cell adhesion molecule		sp|Q810U4-3|NRCAM_MOUSE, sp|Q810U4|NRCAM_MOUSE
20220525_TPC_glycoMB_120min_120k30k_sceHCD203550_19-2-50.45604.45604.4	interact.pep.xml	RLETYYNATEPVISFYDKR		K	G	19	4	4681.27	2364.17	2364.18	592.05	592.052	2364.17	592.051	0.0026	0.00186494	22.138	14.954	0.9936	2	0	165	183	0								FALSE	sp|Q9R0Y5-2|KAD1_MOUSE	Q9R0Y5-2	KAD1_MOUSE	Ak1	Isoform 2 of Adenylate kinase isoenzyme 1		sp|Q9R0Y5|KAD1_MOUSE
20220525_TPC_glycoMB_120min_120k30k_sceHCD203550_19-2-50.45606.45606.4	interact.pep.xml	GNLLINAESGLLSHDKDPR		R	G	19	4	4681.43	2048.06	2048.06	513.022	513.023	2048.07	513.024	-0.0007	0.000270051	25.326	14.681	0.9998	2	1	92	110	0								TRUE	sp|Q9R0N3|SYT11_MOUSE	Q9R0N3	SYT11_MOUSE	Syt11	Synaptotagmin-11
20220525_TPC_glycoMB_120min_120k30k_sceHCD203550_19-2-50.45617.45617.3	interact.pep.xml	VQEEEHDLVDDDITAGCLSSVPQMK	VQEEEHDLVDDDITAGCLSSVPQMK	K	K	25	3	4682.26	2814.26	2814.27	939.095	939.097	2814.27	939.097	0.0002	0.005188	20.64	10.725	0.9932	2	0	1054	1078	0	17C(57.0215)							FALSE	sp|Q920I9-2|WDR7_MOUSE	Q920I9-2	WDR7_MOUSE	Wdr7	Isoform 2 of WD repeat-containing protein 7		sp|Q920I9|WDR7_MOUSE
20220525_TPC_glycoMB_120min_120k30k_sceHCD203550_19-2-50.45618.45618.3	interact.pep.xml	SGTAHEYSSCPDDAIFQSLAR	SGTAHEYSSCPDDAIFQSLAR	R	A	21	3	4682.34	2311.01	2311.02	771.345	771.347	2311.02	771.346	0.0017	1.8e-12	42.29	12.803	1	2	0	263	283	0	10C(57.0215)							TRUE	sp|Q00493|CBPE_MOUSE	Q00493	CBPE_MOUSE	Cpe	Carboxypeptidase E
20220525_TPC_glycoMB_120min_120k30k_sceHCD203550_19-2-50.45620.45620.3	interact.pep.xml	VQEEEHDLVDDDITAGCLSSVPQMK	VQEEEHDLVDDDITAGCLSSVPQMK	K	K	25	3	4682.49	2814.26	2814.27	939.095	939.097	2814.27	939.097	0.0002	0	35.086	11.408	1	2	0	1054	1078	0	17C(57.0215)							FALSE	sp|Q920I9-2|WDR7_MOUSE	Q920I9-2	WDR7_MOUSE	Wdr7	Isoform 2 of WD repeat-containing protein 7		sp|Q920I9|WDR7_MOUSE
20220525_TPC_glycoMB_120min_120k30k_sceHCD203550_19-2-50.45621.45621.3	interact.pep.xml	ALLFGHTASITCLSK	ALLFGHTASITCLSK	R	A	15	3	4682.56	1617.85	1617.85	540.291	540.29	1617.85	540.292	-0.0054	2.5768e-10	33.638	27.353	1	2	0	58	72	0	12C(57.0215)							FALSE	sp|Q920I9-2|WDR7_MOUSE	Q920I9-2	WDR7_MOUSE	Wdr7	Isoform 2 of WD repeat-containing protein 7		sp|Q920I9|WDR7_MOUSE
20220525_TPC_glycoMB_120min_120k30k_sceHCD203550_19-2-50.45622.45622.3	interact.pep.xml	DGTVTAGNASGVSDGAGAVIIASEDAVKK		K	H	29	3	4682.64	2659.32	2659.33	887.448	887.451	2659.33	887.451	0.0007	0.064197	15.047	10.999	0.9024	2	0	242	270	0								TRUE	sp|Q8BWT1|THIM_MOUSE	Q8BWT1	THIM_MOUSE	Acaa2	3-ketoacyl-CoA thiolase, mitochondrial
20220525_TPC_glycoMB_120min_120k30k_sceHCD203550_19-2-50.45623.45623.3	interact.pep.xml	VVNAPIFHVNSDDPEAVMYVCK	VVNAPIFHVNSDDPEAVM[147]YVCK	R	V	22	3	4682.71	2519.18	2519.18	840.733	840.735	2519.18	840.735	0	0.0539347	15.875	12.038	0.9462	2	0	478	499	0	18M(15.9949), 21C(57.0215)							FALSE	sp|Q60597-4|ODO1_MOUSE	Q60597-4	ODO1_MOUSE	Ogdh	Isoform 4 of 2-oxoglutarate dehydrogenase, mitochondrial		sp|Q60597-2|ODO1_MOUSE, sp|Q60597-3|ODO1_MOUSE, sp|Q60597|ODO1_MOUSE
20220525_TPC_glycoMB_120min_120k30k_sceHCD203550_19-2-50.45625.45625.3	interact.pep.xml	IVVADSNNQCIQVFSNEGQFK	IVVADSNNQCIQVFSNEGQFK	R	F	21	3	4682.87	2396.14	2396.15	799.72	799.722	2396.14	799.722	0.0024	3.36744e-05	21.354	12.767	0.9996	2	0	500	520	0	10C(57.0215)							TRUE	sp|Q9R1R2|TRIM3_MOUSE	Q9R1R2	TRIM3_MOUSE	Trim3	Tripartite motif-containing protein 3
20220525_TPC_glycoMB_120min_120k30k_sceHCD203550_19-2-50.45628.45628.3	interact.pep.xml	TYNNLDITVTQALQHR		K	S	16	3	4683.1	1885.96	1885.97	629.661	629.663	1885.96	629.662	0.0017	1.88957e-08	28.363	16.498	1	2	0	243	258	0								FALSE	sp|Q91WG5-2|AAKG2_MOUSE	Q91WG5-2	AAKG2_MOUSE	Prkag2	Isoform B of 5'-AMP-activated protein kinase subunit gamma-2		sp|Q91WG5|AAKG2_MOUSE
20220525_TPC_glycoMB_120min_120k30k_sceHCD203550_19-2-50.45629.45629.3	interact.pep.xml	EYQNTQLSVSTFLPEQSSHGTSR		R	T	23	3	4683.17	2595.21	2595.22	866.079	866.08	2595.22	866.081	-0.0024	0.000163847	18.111	11.269	0.9995	2	0	919	941	0								TRUE	sp|Q61627|GRID1_MOUSE	Q61627	GRID1_MOUSE	Grid1	Glutamate receptor ionotropic, delta-1
20220525_TPC_glycoMB_120min_120k30k_sceHCD203550_19-2-50.45631.45631.7	interact.pep.xml	AGSAVNVPSDEGHIPLHLAAQHGHYDVSEMLLQHQSNPCMVDNSGK	AGSAVNVPSDEGHIPLHLAAQHGHYDVSEM[147]LLQHQSNPCMVDNSGK	K	T	46	7	4683.33	4962.28	4962.29	709.904	709.906	4962.29	709.905	0.0039	4.83736e-05	24.428	17.839	1	2	0	104	149	0	30M(15.9949), 39C(57.0215)							FALSE	sp|Q6P9K8-2|CSKI1_MOUSE	Q6P9K8-2	CSKI1_MOUSE	Caskin1	Isoform 2 of Caskin-1		sp|Q6P9K8-3|CSKI1_MOUSE, sp|Q6P9K8-4|CSKI1_MOUSE, sp|Q6P9K8|CSKI1_MOUSE
20220525_TPC_glycoMB_120min_120k30k_sceHCD203550_19-2-50.45634.45634.7	interact.pep.xml	AGSAVNVPSDEGHIPLHLAAQHGHYDVSEMLLQHQSNPCMVDNSGK	AGSAVNVPSDEGHIPLHLAAQHGHYDVSEM[147]LLQHQSNPCMVDNSGK	K	T	46	7	4683.78	4962.28	4962.29	709.904	709.906	4962.29	709.905	0.0039	8.32129e-08	26.176	19.481	1	2	0	104	149	0	30M(15.9949), 39C(57.0215)							FALSE	sp|Q6P9K8-2|CSKI1_MOUSE	Q6P9K8-2	CSKI1_MOUSE	Caskin1	Isoform 2 of Caskin-1		sp|Q6P9K8-3|CSKI1_MOUSE, sp|Q6P9K8-4|CSKI1_MOUSE, sp|Q6P9K8|CSKI1_MOUSE
20220525_TPC_glycoMB_120min_120k30k_sceHCD203550_19-2-50.45636.45636.5	interact.pep.xml	GPAPGPPPAGSALGGAPPVPSRPGASPDPFGPPPQVPSRPNR		R	A	42	5	4683.92	3957.03	3957.03	792.414	792.414	3957.04	792.415	-0.0048	0	54.295	15.511	1	2	2	797	838	0								FALSE	sp|P39053-4|DYN1_MOUSE	P39053-4	DYN1_MOUSE	Dnm1	Isoform 4 of Dynamin-1		sp|P39053-3|DYN1_MOUSE, sp|P39053-5|DYN1_MOUSE, sp|P39053-6|DYN1_MOUSE, sp|P39053|DYN1_MOUSE
20220525_TPC_glycoMB_120min_120k30k_sceHCD203550_19-2-50.45637.45637.4	interact.pep.xml	TPLSAAAHTHPVYCVNVVGTQNAHNLITVSTDGK	TPLSAAAHTHPVYCVNVVGTQNAHNLITVSTDGK	R	M	34	4	4683.99	3571.78	3571.78	893.952	893.953	3571.78	893.953	0.0002	0.159407	15.643	15.643	0.7802	2	0	344	377	0	14C(57.0215)							FALSE	sp|O88485-2|DC1I1_MOUSE	O88485-2	DC1I1_MOUSE	Dync1i1	Isoform 1B of Cytoplasmic dynein 1 intermediate chain 1		sp|O88485|DC1I1_MOUSE
20220525_TPC_glycoMB_120min_120k30k_sceHCD203550_19-2-50.45641.45641.3	interact.pep.xml	VFEANEEALGVVLHK		K	D	15	3	4684.3	1653.87	1653.87	552.297	552.298	1653.87	552.298	-0.0013	7.564e-10	37.971	17.842	1	2	0	223	237	0								TRUE	sp|O35857|TIM44_MOUSE	O35857	TIM44_MOUSE	Timm44	Mitochondrial import inner membrane translocase subunit TIM44
20220525_TPC_glycoMB_120min_120k30k_sceHCD203550_19-2-50.45646.45646.3	interact.pep.xml	LFEPTECGNGYVEAGEECDCGFHVECYGVCCK	LFEPTECGNGYVEAGEECDCGFHVECYGVCCK	K	K	32	3	4684.68	3832.45	3832.46	1278.49	1278.49	3831.47	1278.16	0.9914	0.000973752	21.882	13.159	0.9937	2	0	496	527	0	18C(57.0215), 20C(57.0215), 26C(57.0215), 30C(57.0215), 31C(57.0215), 7C(57.0215)	Mod1: Deamidation (PeakApex: 0.9842, Theoretical: 0.9840)						FALSE	sp|Q9R1V7-2|ADA23_MOUSE	Q9R1V7-2	ADA23_MOUSE	Adam23	Isoform Beta of Disintegrin and metalloproteinase domain-containing protein 23		sp|Q9R1V7-3|ADA23_MOUSE, sp|Q9R1V7-4|ADA23_MOUSE, sp|Q9R1V7|ADA23_MOUSE
20220525_TPC_glycoMB_120min_120k30k_sceHCD203550_19-2-50.45648.45648.3	interact.pep.xml	RVFITDDFHDMMPK		R	Y	14	3	4684.83	1750.81	1750.82	584.612	584.613	1750.82	584.613	0.0001	4e-14	35.718	12.757	1	2	0	415	428	0								TRUE	sp|P08113|ENPL_MOUSE	P08113	ENPL_MOUSE	Hsp90b1	Endoplasmin
20220525_TPC_glycoMB_120min_120k30k_sceHCD203550_19-2-50.45649.45649.3	interact.pep.xml	LFEPTECGNGYVEAGEECDCGFHVECYGVCCK	LFEPTECGNGYVEAGEECDCGFHVECYGVCCK	K	K	32	3	4684.91	3832.45	3832.46	1278.49	1278.49	3831.47	1278.16	0.9914	1.1099e-10	28.977	10.871	1	2	0	496	527	0	18C(57.0215), 20C(57.0215), 26C(57.0215), 30C(57.0215), 31C(57.0215), 7C(57.0215)	Mod1: Deamidation (PeakApex: 0.9842, Theoretical: 0.9840)						FALSE	sp|Q9R1V7-2|ADA23_MOUSE	Q9R1V7-2	ADA23_MOUSE	Adam23	Isoform Beta of Disintegrin and metalloproteinase domain-containing protein 23		sp|Q9R1V7-3|ADA23_MOUSE, sp|Q9R1V7-4|ADA23_MOUSE, sp|Q9R1V7|ADA23_MOUSE
20220525_TPC_glycoMB_120min_120k30k_sceHCD203550_19-2-50.45650.45650.3	interact.pep.xml	KFLLTVLVKPSGTR		K	C	14	3	4684.98	1557.96	1557.96	520.327	520.327	1557.96	520.327	-0.0003	7.95243e-05	27.898	10.676	0.9979	2	1	132	145	0								FALSE	sp|P97792-2|CXAR_MOUSE	P97792-2	CXAR_MOUSE	Cxadr	Isoform 2 of Coxsackievirus and adenovirus receptor homolog		sp|P97792|CXAR_MOUSE
20220525_TPC_glycoMB_120min_120k30k_sceHCD203550_19-2-50.45651.45651.3	interact.pep.xml	YSALIIGMAYGAKR		R	Y	14	3	4685.06	1512.81	1512.81	505.277	505.278	1512.81	505.278	-0.0006	9.13626e-05	24.811	14.488	0.9995	2	0	16	29	0								TRUE	sp|Q06185|ATP5I_MOUSE	Q06185	ATP5I_MOUSE	Atp5me	ATP synthase subunit e, mitochondrial
20220525_TPC_glycoMB_120min_120k30k_sceHCD203550_19-2-50.45652.45652.3	interact.pep.xml	ELVNLINNHQVTVISGETGCGK	ELVNLINNHQVTVISGETGCGK	K	T	22	3	4685.13	2382.2	2382.2	795.074	795.074	2381.2	794.741	1	1.89607e-06	27.791	13.449	0.9998	2	0	208	229	0	20C(57.0215)	Mod1: First isotopic peak (PeakApex: 1.0032, Theoretical: 1.0024)						TRUE	sp|Q8VHK9|DHX36_MOUSE	Q8VHK9	DHX36_MOUSE	Dhx36	ATP-dependent DNA/RNA helicase DHX36
20220525_TPC_glycoMB_120min_120k30k_sceHCD203550_19-2-50.45653.45653.3	interact.pep.xml	TMNFTYEVHLVADGK	TMN[1330]FTYEVHLVADGK	R	F	15	3	4685.21	2940.24	2940.25	981.088	981.091	1723.82	575.615	1216.43	1.67636e-05	28.728	25.507	0.9994	2	0	469	483	0	3N(1216.4229)	HexNAc-2_Hex-5	-1.8965	0.0010101	TMNFTYEVHLVADGK	27.0145	28.7284	FALSE	sp|P35438-2|NMDZ1_MOUSE	P35438-2	NMDZ1_MOUSE	Grin1	Isoform 2 of Glutamate receptor ionotropic, NMDA 1		sp|P35438|NMDZ1_MOUSE
20220525_TPC_glycoMB_120min_120k30k_sceHCD203550_19-2-50.45660.45660.3	interact.pep.xml	HNLTIFFDVK	HN[1330]LTIFFDVK	R	G	10	3	4685.74	2449.07	2449.08	817.365	817.367	1232.66	411.892	1216.42	0.00214545	20.208	16.3	0.9948	2	0	167	176	0	2N(1216.4229)	HexNAc-2_Hex-5	1.5436	0	HNLTIFFDVK	17.0821	20.2086	TRUE	sp|Q9JL56|GDE1_MOUSE	Q9JL56	GDE1_MOUSE	Gde1	Glycerophosphodiester phosphodiesterase 1
20220525_TPC_glycoMB_120min_120k30k_sceHCD203550_19-2-50.45665.45665.3	interact.pep.xml	NCQDPINADSSSSFPNGHAQIMTDFEK	NCQDPINADSSSSFPNGHAQIMTDFEK	R	D	27	3	4686.12	3011.26	3011.27	1004.76	1004.76	3009.29	1004.1	1.9826	4.96848e-09	29.978	14.859	1	2	0	1164	1190	0	2C(57.0215)	Mod1: First isotopic peak, Mod2: Deamidation (PeakApex: 1.9876)						TRUE	sp|Q80ZF8|AGRB3_MOUSE	Q80ZF8	AGRB3_MOUSE	Adgrb3	Adhesion G protein-coupled receptor B3
20220525_TPC_glycoMB_120min_120k30k_sceHCD203550_19-2-50.45666.45666.3	interact.pep.xml	EDIYAVEIVGGATR		K	I	14	3	4686.19	1491.75	1491.77	498.259	498.265	1491.76	498.26	0.017	2.6486e-07	27.957	13.003	1	2	0	333	346	0								TRUE	sp|Q61316|HSP74_MOUSE	Q61316	HSP74_MOUSE	Hspa4	Heat shock 70 kDa protein 4
20220525_TPC_glycoMB_120min_120k30k_sceHCD203550_19-2-50.45667.45667.3	interact.pep.xml	NCQDPINADSSSSFPNGHAQIMTDFEK	NCQDPINADSSSSFPNGHAQIMTDFEK	R	D	27	3	4686.28	3011.26	3011.27	1004.76	1004.76	3009.29	1004.1	1.9826	5.0647e-10	25.858	12.143	1	2	0	1164	1190	0	2C(57.0215)	Mod1: First isotopic peak, Mod2: Deamidation (PeakApex: 1.9876)						TRUE	sp|Q80ZF8|AGRB3_MOUSE	Q80ZF8	AGRB3_MOUSE	Adgrb3	Adhesion G protein-coupled receptor B3
20220525_TPC_glycoMB_120min_120k30k_sceHCD203550_19-2-50.45672.45672.4	interact.pep.xml	SDKDLETQVIQLNEQVHSLK		R	L	20	4	4686.85	2323.2	2323.2	581.807	581.808	2323.2	581.808	0.0004	8.564e-11	43.133	16.115	1	2	1	235	254	0								FALSE	sp|Q8R001|MARE2_MOUSE	Q8R001	MARE2_MOUSE	Mapre2	Microtubule-associated protein RP/EB family member 2		sp|Q8R001-2|MARE2_MOUSE
20220525_TPC_glycoMB_120min_120k30k_sceHCD203550_19-2-50.45673.45673.4	interact.pep.xml	GSALHEDIYVLHDNGTLEIPVAQK	GSALHEDIYVLHDN[1330]GTLEIPVAQK	K	D	24	4	4686.93	3834.75	3834.76	959.695	959.697	2618.33	655.591	1216.42	0	71.113	16.746	1	2	0	488	511	0	14N(1216.4229)	HexNAc-2_Hex-5	4.7957	0	GSALHEDIYVLHDNGTLEIPVAQK	44.6416	71.1137	FALSE	sp|Q810U4-2|NRCAM_MOUSE	Q810U4-2	NRCAM_MOUSE	Nrcam	Isoform 2 of Neuronal cell adhesion molecule		sp|Q810U4-3|NRCAM_MOUSE, sp|Q810U4|NRCAM_MOUSE
20220525_TPC_glycoMB_120min_120k30k_sceHCD203550_19-2-50.45675.45675.4	interact.pep.xml	RPGIIVAPVLPGAYQQSHSQGYGYMHQTSVSSMR		R	S	34	4	4687.08	3701.82	3701.79	926.461	926.456	3701.82	926.462	-0.0246	0.00463054	19.818	13.639	0.9906	2	0	171	204	0								TRUE	sp|Q9DC07|LNEBL_MOUSE	Q9DC07	LNEBL_MOUSE	Nebl	LIM zinc-binding domain-containing Nebulette
20220525_TPC_glycoMB_120min_120k30k_sceHCD203550_19-2-50.45676.45676.4	interact.pep.xml	GSALHEDIYVLHDNGTLEIPVAQK	GSALHEDIYVLHDN[1330]GTLEIPVAQK	K	D	24	4	4687.16	3834.75	3834.76	959.695	959.697	2618.33	655.591	1216.42	3.97864e-07	37.351	16.48	1	2	0	488	511	0	14N(1216.4229)	HexNAc-2_Hex-5	8.4552	0	GSALHEDIYVLHDnGTLEIPVAQK	37.3513	37.3513	FALSE	sp|Q810U4-2|NRCAM_MOUSE	Q810U4-2	NRCAM_MOUSE	Nrcam	Isoform 2 of Neuronal cell adhesion molecule		sp|Q810U4-3|NRCAM_MOUSE, sp|Q810U4|NRCAM_MOUSE
20220525_TPC_glycoMB_120min_120k30k_sceHCD203550_19-2-50.45677.45677.4	interact.pep.xml	GLAMQHPATQVLIGTDSITSLHK		R	L	23	4	4687.23	2417.27	2417.28	605.325	605.326	2417.27	605.326	0.0017	4.46405e-07	26.717	13.605	1	2	0	4701	4723	0								FALSE	sp|A2AN08-3|UBR4_MOUSE	A2AN08-3	UBR4_MOUSE	Ubr4	Isoform 3 of E3 ubiquitin-protein ligase UBR4		sp|A2AN08-2|UBR4_MOUSE, sp|A2AN08-5|UBR4_MOUSE, sp|A2AN08|UBR4_MOUSE
20220525_TPC_glycoMB_120min_120k30k_sceHCD203550_19-2-50.45678.45678.4	interact.pep.xml	RPGIIVAPVLPGAYQQSHSQGYGYMHQTSVSSMR		R	S	34	4	4687.31	3701.82	3701.79	926.461	926.456	3701.82	926.462	-0.0246	0.00450585	17.643	13.61	0.9909	2	0	171	204	0								TRUE	sp|Q9DC07|LNEBL_MOUSE	Q9DC07	LNEBL_MOUSE	Nebl	LIM zinc-binding domain-containing Nebulette
20220525_TPC_glycoMB_120min_120k30k_sceHCD203550_19-2-50.45679.45679.4	interact.pep.xml	VKEENSEISVNAGGIPEQIQSLSVHDSQAQPNANEDYR		R	E	38	4	4687.39	4151.95	4151.96	1039	1039	4151.96	1039	0.0009	0	65.585	15.708	1	2	1	420	457	0								TRUE	sp|Q9Z1W9|STK39_MOUSE	Q9Z1W9	STK39_MOUSE	Stk39	STE20/SPS1-related proline-alanine-rich protein kinase
20220525_TPC_glycoMB_120min_120k30k_sceHCD203550_19-2-50.45682.45682.4	interact.pep.xml	AADFQLHTHVNDGTEFGGSIYQK		K	V	23	4	4687.61	2534.18	2534.18	634.551	634.553	2534.18	634.553	0.0014	7.22118e-05	21.85	12.867	1	2	0	175	197	0								TRUE	sp|Q60931|VDAC3_MOUSE	Q60931	VDAC3_MOUSE	Vdac3	Voltage-dependent anion-selective channel protein 3
20220525_TPC_glycoMB_120min_120k30k_sceHCD203550_19-2-50.45683.45683.4	interact.pep.xml	QGSLHVGDEILEINGTNVTNHSVDQLQK		R	A	28	4	4687.69	3045.48	3045.5	762.376	762.381	3044.52	762.136	0.9807	0.00121347	20.372	13.286	0.9822	2	0	108	135	0		Mod1: Deamidation (PeakApex: 0.9842, Theoretical: 0.9840)						TRUE	sp|P70290|EM55_MOUSE	P70290	EM55_MOUSE	Mpp1	55 kDa erythrocyte membrane protein
20220525_TPC_glycoMB_120min_120k30k_sceHCD203550_19-2-50.45685.45685.4	interact.pep.xml	NSKPVHTTILNPHIHLMGDESACIAYIR	NSKPVHTTILNPHIHLMGDESACIAYIR	R	I	28	4	4687.88	3186.6	3186.61	797.657	797.659	3186.61	797.659	-0.0009	7.58096e-08	34.865	16.176	1	2	1	406	433	0	23C(57.0215)							FALSE	sp|P11798|KCC2A_MOUSE	P11798	KCC2A_MOUSE	Camk2a	Calcium/calmodulin-dependent protein kinase type II subunit alpha		sp|P11798-2|KCC2A_MOUSE
20220525_TPC_glycoMB_120min_120k30k_sceHCD203550_19-2-50.45686.45686.3	interact.pep.xml	SLKPDFVLIR		R	Q	10	3	4687.95	1186.7	1186.71	396.575	396.576	1186.71	396.576	0.0002	0.000808542	25.761	14.279	0.9945	2	1	177	186	0								FALSE	sp|O88935|SYN1_MOUSE	O88935	SYN1_MOUSE	Syn1	Synapsin-1		sp|O88935-1|SYN1_MOUSE, sp|O88935-3|SYN1_MOUSE
20220525_TPC_glycoMB_120min_120k30k_sceHCD203550_19-2-50.45687.45687.3	interact.pep.xml	RPQTDQAVEFFIR		R	D	13	3	4688.03	1605.82	1605.83	536.281	536.283	1605.83	536.283	0	5.378e-11	37.971	12.564	1	2	0	108	120	0								TRUE	sp|Q91VZ6|SMAP1_MOUSE	Q91VZ6	SMAP1_MOUSE	Smap1	Stromal membrane-associated protein 1
20220525_TPC_glycoMB_120min_120k30k_sceHCD203550_19-2-50.45688.45688.4	interact.pep.xml	NSKPVHTTILNPHIHLMGDESACIAYIR	NSKPVHTTILNPHIHLMGDESACIAYIR	R	I	28	4	4688.1	3186.6	3186.61	797.657	797.659	3186.61	797.659	-0.0009	2.55665e-05	24.878	14.884	1	2	1	406	433	0	23C(57.0215)							FALSE	sp|P11798|KCC2A_MOUSE	P11798	KCC2A_MOUSE	Camk2a	Calcium/calmodulin-dependent protein kinase type II subunit alpha		sp|P11798-2|KCC2A_MOUSE
20220525_TPC_glycoMB_120min_120k30k_sceHCD203550_19-2-50.45689.45689.3	interact.pep.xml	KEDQGIYTCVATNILGK	KEDQGIYTCVATNILGK	R	A	17	3	4688.18	1908.96	1908.96	637.326	637.328	1908.96	637.328	0.002	3.9889e-06	26.928	14.412	0.9998	2	0	493	509	0	9C(57.0215)							TRUE	sp|Q810U3|NFASC_MOUSE	Q810U3	NFASC_MOUSE	Nfasc	Neurofascin
20220525_TPC_glycoMB_120min_120k30k_sceHCD203550_19-2-50.45693.45693.3	interact.pep.xml	LFVVKPSLYYDAR		R	F	13	3	4688.48	1569.85	1569.85	524.291	524.291	1569.86	524.292	-0.0028	0.000188086	22.601	14.522	0.9977	2	1	54	66	0								TRUE	sp|Q9CQH3|NDUB5_MOUSE	Q9CQH3	NDUB5_MOUSE	Ndufb5	NADH dehydrogenase [ubiquinone] 1 beta subcomplex subunit 5, mitochondrial
20220525_TPC_glycoMB_120min_120k30k_sceHCD203550_19-2-50.45702.45702.3	interact.pep.xml	KDLYANTVLSGGTTMYPGIADR		R	M	22	3	4689.17	2343.14	2343.14	782.052	782.055	2342.16	781.726	0.9858	7.89158e-06	26.808	24.794	0.9988	2	0	291	312	0		Mod1: Deamidation (PeakApex: 0.9842, Theoretical: 0.9840)						FALSE	sp|P63260|ACTG_MOUSE	P63260	ACTG_MOUSE	Actg1	Actin, cytoplasmic 2	Actb	sp|P60710|ACTB_MOUSE
20220525_TPC_glycoMB_120min_120k30k_sceHCD203550_19-2-50.45703.45703.3	interact.pep.xml	SASACPTPTHTPQDSLTGVGGDVQEAFAQSSR	SASACPTPTHTPQDSLTGVGGDVQEAFAQSSR	R	R	32	3	4689.25	3259.48	3259.49	1087.5	1087.5	3258.48	1087.17	1.0022	0.0254272	14.449	11.477	0.8945	2	0	525	556	0	5C(57.0215)	Mod1: First isotopic peak (PeakApex: 1.0032, Theoretical: 1.0024)						FALSE	sp|Q9D2N4-2|DTNA_MOUSE	Q9D2N4-2	DTNA_MOUSE	Dtna	Isoform 2 of Dystrobrevin alpha		sp|Q9D2N4|DTNA_MOUSE
20220525_TPC_glycoMB_120min_120k30k_sceHCD203550_19-2-50.45704.45704.3	interact.pep.xml	FVTAVATGGPDNQVHFEGYQVSNQCMALVR	FVTAVATGGPDNQVHFEGYQVSNQCM[147]ALVR	K	D	30	3	4689.33	3311.54	3311.55	1104.85	1104.86	3310.55	1104.52	0.9985	2.3643e-06	22.042	12.493	0.9996	2	0	367	396	0	25C(57.0215), 26M(15.9949)	Mod1: First isotopic peak (PeakApex: 1.0032, Theoretical: 1.0024)						FALSE	sp|P60670-2|NPL4_MOUSE	P60670-2	NPL4_MOUSE	Nploc4	Isoform 2 of Nuclear protein localization protein 4 homolog		sp|P60670|NPL4_MOUSE
20220525_TPC_glycoMB_120min_120k30k_sceHCD203550_19-2-50.45714.45714.4	interact.pep.xml	AKELDPTNMTYITNQAAVHFEK		R	G	22	4	4690.31	2520.23	2520.23	631.064	631.065	2520.23	631.065	0.0007	1.218e-11	42.815	13.558	1	2	1	251	272	0								TRUE	sp|Q60864|STIP1_MOUSE	Q60864	STIP1_MOUSE	Stip1	Stress-induced-phosphoprotein 1
20220525_TPC_glycoMB_120min_120k30k_sceHCD203550_19-2-50.45717.45717.4	interact.pep.xml	IGEEQSPEDAEDGPPELLFIHGGHTAK		K	I	27	4	4690.54	2872.34	2872.35	719.093	719.096	2872.35	719.095	0.0029	0.0163846	18.343	13.145	0.9672	2	0	350	376	0								TRUE	sp|Q60972|RBBP4_MOUSE	Q60972	RBBP4_MOUSE	Rbbp4	Histone-binding protein RBBP4
20220525_TPC_glycoMB_120min_120k30k_sceHCD203550_19-2-50.45718.45718.4	interact.pep.xml	SQSSNDTFPTAMHIAAAVEVHK		K	V	22	4	4690.62	2340.11	2340.12	586.035	586.036	2340.12	586.037	-0.0012	1.22969e-07	33.231	13.66	1	2	0	141	162	0								FALSE	sp|P97807-2|FUMH_MOUSE	P97807-2	FUMH_MOUSE	Fh	Isoform Cytoplasmic of Fumarate hydratase, mitochondrial		sp|P97807|FUMH_MOUSE
20220525_TPC_glycoMB_120min_120k30k_sceHCD203550_19-2-50.45719.45719.4	interact.pep.xml	TDDEVVQREEEAIQLDGLNASQIR	TDDEVVQREEEAIQLDGLN[1817]ASQIR	R	E	24	4	4690.69	4429.9	4429.91	1108.48	1108.49	2727.33	682.84	1702.58	0.0266099	19.792	15.162	0.8163	2	1	44	67	0	19N(1702.5814)	HexNAc-2_Hex-8	1.9115	0	TDDEVVQREEEAIQLDGLNASQIR	18.1998	19.7923	TRUE	sp|P08113|ENPL_MOUSE	P08113	ENPL_MOUSE	Hsp90b1	Endoplasmin
20220525_TPC_glycoMB_120min_120k30k_sceHCD203550_19-2-50.45722.45722.4	interact.pep.xml	TDDEVVQREEEAIQLDGLNASQIR	TDDEVVQREEEAIQLDGLN[1817]ASQIR	R	E	24	4	4690.92	4429.9	4429.91	1108.48	1108.49	2727.33	682.84	1702.58	6.70658e-05	23.991	14.412	1	2	1	44	67	0	19N(1702.5814)	HexNAc-2_Hex-8	3.263	0	TDDEVVQREEEAIQLDGLNASQIR	21.9581	23.991	TRUE	sp|P08113|ENPL_MOUSE	P08113	ENPL_MOUSE	Hsp90b1	Endoplasmin
20220525_TPC_glycoMB_120min_120k30k_sceHCD203550_19-2-50.45723.45723.4	interact.pep.xml	THINIVVIGHVDSGK		K	S	15	4	4691	1588.87	1588.88	398.225	398.226	1587.87	397.976	1.0026	0.000128405	24.058	12.464	1	2	0	6	20	0		Mod1: First isotopic peak (PeakApex: 1.0032, Theoretical: 1.0024)						FALSE	sp|P10126|EF1A1_MOUSE	P10126	EF1A1_MOUSE	Eef1a1	Elongation factor 1-alpha 1	Eef1a2	sp|P62631|EF1A2_MOUSE
20220525_TPC_glycoMB_120min_120k30k_sceHCD203550_19-2-50.45725.45725.4	interact.pep.xml	HYFQNTQGLIFVVDSNDRER		R	V	20	4	4691.15	2437.17	2437.18	610.3	610.302	2437.18	610.302	0.0012	2.041e-11	43.208	12.743	1	2	1	80	99	0								FALSE	sp|P84078|ARF1_MOUSE	P84078	ARF1_MOUSE	Arf1	ADP-ribosylation factor 1	Arf2, Arf3, Arf4, Arf5	sp|P61205|ARF3_MOUSE, sp|P61750|ARF4_MOUSE, sp|P84084|ARF5_MOUSE, sp|Q8BSL7|ARF2_MOUSE
20220525_TPC_glycoMB_120min_120k30k_sceHCD203550_19-2-50.45726.45726.3	interact.pep.xml	MALVGLGVSHSVLK		R	Q	14	3	4691.23	1409.8	1409.81	470.942	470.943	1409.81	470.943	0.0001	2.64276e-05	29.379	13.253	0.9996	2	0	218	231	0								TRUE	sp|Q9DB77|QCR2_MOUSE	Q9DB77	QCR2_MOUSE	Uqcrc2	Cytochrome b-c1 complex subunit 2, mitochondrial
20220525_TPC_glycoMB_120min_120k30k_sceHCD203550_19-2-50.45728.45728.3	interact.pep.xml	VNTHGIFTISTASMVEK		R	V	17	3	4691.38	1833.92	1833.93	612.316	612.317	1833.93	612.317	-0.0004	6.29015e-08	30.824	13.163	1	2	0	484	500	0								FALSE	sp|Q61699|HS105_MOUSE	Q61699	HS105_MOUSE	Hsph1	Heat shock protein 105 kDa		sp|Q61699-2|HS105_MOUSE
20220525_TPC_glycoMB_120min_120k30k_sceHCD203550_19-2-50.45730.45730.3	interact.pep.xml	EVEDELGPKPQLEMVTEAATDTSK		K	E	24	3	4691.53	2616.24	2616.25	873.088	873.09	2616.25	873.09	0.0012	1.9092e-10	43.41	13.785	1	2	1	234	257	0								TRUE	sp|Q8CGK3|LONM_MOUSE	Q8CGK3	LONM_MOUSE	Lonp1	Lon protease homolog, mitochondrial
20220525_TPC_glycoMB_120min_120k30k_sceHCD203550_19-2-50.45732.45732.3	interact.pep.xml	HVGMAVAGLLADAR		R	S	14	3	4691.68	1379.71	1379.72	460.909	460.913	1379.73	460.919	-0.0169	2.51377e-07	32.881	20.261	1	2	0	73	86	0								TRUE	sp|O70435|PSA3_MOUSE	O70435	PSA3_MOUSE	Psma3	Proteasome subunit alpha type-3
20220525_TPC_glycoMB_120min_120k30k_sceHCD203550_19-2-50.45733.45733.3	interact.pep.xml	FRGPFTDVVTTNLK		K	L	14	3	4691.76	1593.85	1593.85	532.29	532.29	1593.85	532.291	-0.0018	0.000265214	24.44	14.689	0.9974	2	1	18	31	0								TRUE	sp|Q9QY76|VAPB_MOUSE	Q9QY76	VAPB_MOUSE	Vapb	Vesicle-associated membrane protein-associated protein B
20220525_TPC_glycoMB_120min_120k30k_sceHCD203550_19-2-50.45734.45734.3	interact.pep.xml	DPVQVAAPSDHGVGIEPVFPENTENSEK		R	I	28	3	4691.84	2962.4	2962.41	988.475	988.479	2961.4	988.14	1.0146	9.25136e-07	22.204	11.999	1	2	0	537	564	0								FALSE	sp|Q64514-2|TPP2_MOUSE	Q64514-2	TPP2_MOUSE	Tpp2	Isoform Short of Tripeptidyl-peptidase 2		sp|Q64514|TPP2_MOUSE
20220525_TPC_glycoMB_120min_120k30k_sceHCD203550_19-2-50.45735.45735.3	interact.pep.xml	GDLVCEVDLGHLAPDGR	GDLVCEVDLGHLAPDGR	R	F	17	3	4691.91	1821.87	1821.87	608.296	608.297	1821.87	608.297	0.0014	0.144551	17.418	14.754	0.8791	2	0	326	342	0	5C(57.0215)							TRUE	sp|Q8BGC4|PTGR3_MOUSE	Q8BGC4	PTGR3_MOUSE	Zadh2	Prostaglandin reductase-3
20220525_TPC_glycoMB_120min_120k30k_sceHCD203550_19-2-50.45738.45738.3	interact.pep.xml	AFVAIGDYNGHVGLGVK		K	C	17	3	4692.14	1715.9	1715.9	572.973	572.974	1715.9	572.974	0.0004	0.00406593	22.818	16.316	0.995	2	0	126	142	0								TRUE	sp|P25444|RS2_MOUSE	P25444	RS2_MOUSE	Rps2	40S ribosomal protein S2
20220525_TPC_glycoMB_120min_120k30k_sceHCD203550_19-2-50.45748.45748.4	interact.pep.xml	YKVEYPVMYSTDPENGHMFNCIQR	YKVEYPVMYSTDPENGHMFNCIQR	K	A	24	4	4693.15	2978.3	2978.3	745.582	745.583	2977.32	745.337	0.9853	9.7277e-10	30.887	11.684	1	2	1	36	59	0	21C(57.0215)	Mod1: Deamidation (PeakApex: 0.9842, Theoretical: 0.9840)						TRUE	sp|Q9CPU4|MGST3_MOUSE	Q9CPU4	MGST3_MOUSE	Mgst3	Microsomal glutathione S-transferase 3
20220525_TPC_glycoMB_120min_120k30k_sceHCD203550_19-2-50.45750.45750.4	interact.pep.xml	SQSSNDTFPTAMHIAAAVEVHK		K	V	22	4	4693.31	2340.16	2340.12	586.046	586.036	2340.12	586.037	-0.0004	1.36509e-06	28.779	15.294	1	2	0	141	162	0								FALSE	sp|P97807-2|FUMH_MOUSE	P97807-2	FUMH_MOUSE	Fh	Isoform Cytoplasmic of Fumarate hydratase, mitochondrial		sp|P97807|FUMH_MOUSE
20220525_TPC_glycoMB_120min_120k30k_sceHCD203550_19-2-50.45756.45756.3	interact.pep.xml	LKGEMMDLQHGSLFLK		K	T	16	3	4693.76	1845.94	1845.95	616.322	616.323	1845.95	616.323	-0.0007	2.17835e-05	27.189	13.174	0.9984	2	1	58	73	0								TRUE	sp|P06151|LDHA_MOUSE	P06151	LDHA_MOUSE	Ldha	L-lactate dehydrogenase A chain
20220525_TPC_glycoMB_120min_120k30k_sceHCD203550_19-2-50.45757.45757.3	interact.pep.xml	GAEHFTIELTEENFR		R	R	15	3	4693.84	1791.84	1791.84	598.287	598.289	1791.84	598.288	0.0018	6.33122e-08	31.324	13.332	1	2	0	250	264	0								FALSE	sp|Q6PH08|ERC2_MOUSE	Q6PH08	ERC2_MOUSE	Erc2	ERC protein 2		sp|Q6PH08-3|ERC2_MOUSE, sp|Q6PH08-4|ERC2_MOUSE
20220525_TPC_glycoMB_120min_120k30k_sceHCD203550_19-2-50.45758.45758.3	interact.pep.xml	NLHVVFTMNPSSEGLK		R	D	16	3	4693.91	1771.89	1771.89	591.638	591.638	1771.89	591.638	-0.0009	1.52368e-06	26.857	12.631	1	2	0	3059	3074	0								TRUE	sp|Q9JHU4|DYHC1_MOUSE	Q9JHU4	DYHC1_MOUSE	Dync1h1	Cytoplasmic dynein 1 heavy chain 1
20220525_TPC_glycoMB_120min_120k30k_sceHCD203550_19-2-50.45760.45760.3	interact.pep.xml	GMTPGEAEIHFLENAK		R	K	16	3	4694.06	1742.83	1742.84	581.95	581.952	1742.83	581.951	0.0059	2.07316e-07	30.577	14	1	2	0	263	278	0								FALSE	sp|Q9Z2H5|E41L1_MOUSE	Q9Z2H5	E41L1_MOUSE	Epb41l1	Band 4.1-like protein 1		sp|Q9Z2H5-2|E41L1_MOUSE, sp|Q9Z2H5-3|E41L1_MOUSE
20220525_TPC_glycoMB_120min_120k30k_sceHCD203550_19-2-50.45761.45761.3	interact.pep.xml	GDEEVISTLHYFSK		K	V	14	3	4694.14	1623.78	1623.78	542.266	542.267	1623.78	542.267	0.0011	8.244e-05	22.75	12.968	0.9995	2	0	78	91	0								TRUE	sp|Q8K3G9|DP13B_MOUSE	Q8K3G9	DP13B_MOUSE	Appl2	DCC-interacting protein 13-beta
20220525_TPC_glycoMB_120min_120k30k_sceHCD203550_19-2-50.45764.45764.3	interact.pep.xml	QILEAVAYLHENGIVHR		K	D	17	3	4694.37	1961.05	1961.05	654.689	654.691	1961.05	654.69	0.0013	0.000381768	22.07	13.625	0.9993	2	0	143	159	0								TRUE	sp|P08414|KCC4_MOUSE	P08414	KCC4_MOUSE	Camk4	Calcium/calmodulin-dependent protein kinase type IV
20220525_TPC_glycoMB_120min_120k30k_sceHCD203550_19-2-50.45765.45765.3	interact.pep.xml	LLISELHLR		K	A	9	3	4694.44	1092.66	1092.67	365.229	365.229	1092.67	365.229	0.0009	0.00971727	15.987	10.765	0.9893	2	0	1127	1135	0								FALSE	sp|Q6ZPQ6-2|PITM2_MOUSE	Q6ZPQ6-2	PITM2_MOUSE	Pitpnm2	Isoform 2 of Membrane-associated phosphatidylinositol transfer protein 2		sp|Q6ZPQ6|PITM2_MOUSE
20220525_TPC_glycoMB_120min_120k30k_sceHCD203550_19-2-50.45767.45767.3	interact.pep.xml	IVQLLAGVADQTK		K	D	13	3	4694.59	1356.79	1356.79	453.269	453.27	1354.78	452.601	2.0065	0.00020396	25.645	20.293	0.9923	2	0	56	68	0		Mod1: Second isotopic peak (PeakApex: 2.0042, Theoretical: 2.0047)						TRUE	sp|Q8BH59|CMC1_MOUSE	Q8BH59	CMC1_MOUSE	Slc25a12	Calcium-binding mitochondrial carrier protein Aralar1
20220525_TPC_glycoMB_120min_120k30k_sceHCD203550_19-2-50.45768.45768.3	interact.pep.xml	SLLSGLLIKDPNKR		K	L	14	3	4694.67	1552.93	1552.93	518.65	518.651	1552.93	518.651	0.0017	0.00114078	18.037	11.512	0.9929	2	1	375	388	0								FALSE	sp|Q9WUA6-2|AKT3_MOUSE	Q9WUA6-2	AKT3_MOUSE	Akt3	Isoform 2 of RAC-gamma serine/threonine-protein kinase		sp|Q9WUA6|AKT3_MOUSE
20220525_TPC_glycoMB_120min_120k30k_sceHCD203550_19-2-50.45772.45772.3	interact.pep.xml	HIAIISGAGVSAESGVPTFR		K	G	20	3	4694.97	1968.04	1968.04	657.021	657.021	1968.04	657.021	-0.0017	0.000275327	25.828	16.224	0.9994	2	0	52	71	0								TRUE	sp|Q8K2C6|SIR5_MOUSE	Q8K2C6	SIR5_MOUSE	Sirt5	NAD-dependent protein deacylase sirtuin-5, mitochondrial
20220525_TPC_glycoMB_120min_120k30k_sceHCD203550_19-2-50.45775.45775.3	interact.pep.xml	CPVMLVVGDNAPAEEGVVECNSK	CPVMLVVGDNAPAEEGVVECNSK	R	L	23	3	4695.2	2473.12	2473.13	825.38	825.384	2473.13	825.384	0	0	47.974	14.176	1	2	0	227	249	0	1C(57.0215), 20C(57.0215)							FALSE	sp|Q8BTG7|NDRG4_MOUSE	Q8BTG7	NDRG4_MOUSE	Ndrg4	Protein NDRG4		sp|Q8BTG7-2|NDRG4_MOUSE, sp|Q8BTG7-3|NDRG4_MOUSE
20220525_TPC_glycoMB_120min_120k30k_sceHCD203550_19-2-50.45777.45777.3	interact.pep.xml	THSVETPYGSVTFTVYGTPK		Q	P	20	3	4695.35	2171.06	2171.06	724.694	724.694	2170.06	724.36	1.0019	9.53747e-06	27.016	13.818	0.9987	1	0	40	59	0		Mod1: First isotopic peak (PeakApex: 1.0032, Theoretical: 1.0024)						FALSE	sp|Q9QYG0|NDRG2_MOUSE	Q9QYG0	NDRG2_MOUSE	Ndrg2	Protein NDRG2		sp|Q9QYG0-2|NDRG2_MOUSE
20220525_TPC_glycoMB_120min_120k30k_sceHCD203550_19-2-50.45779.45779.3	interact.pep.xml	SHSEVQYVVLQNVATMSIK	SHSEVQYVVLQNVATM[147]SIK	R	R	19	3	4695.51	2150.13	2150.11	717.716	717.71	2148.09	717.037	2.019	2.09359e-07	28.285	13.738	1	2	0	350	368	0	16M(15.9949)							TRUE	sp|Q9JME5|AP3B2_MOUSE	Q9JME5	AP3B2_MOUSE	Ap3b2	AP-3 complex subunit beta-2
20220525_TPC_glycoMB_120min_120k30k_sceHCD203550_19-2-50.45784.45784.4	interact.pep.xml	VKEENSEISVNAGGIPEQIQSLSVHDSQAQPNANEDYR		R	E	38	4	4696.09	4151.96	4151.97	1039	1039	4151.96	1039	0.0019	9.53749e-09	33.136	16.673	1	2	1	420	457	0								TRUE	sp|Q9Z1W9|STK39_MOUSE	Q9Z1W9	STK39_MOUSE	Stk39	STE20/SPS1-related proline-alanine-rich protein kinase
20220525_TPC_glycoMB_120min_120k30k_sceHCD203550_19-2-50.45787.45787.4	interact.pep.xml	VKEENSEISVNAGGIPEQIQSLSVHDSQAQPNANEDYR		R	E	38	4	4696.32	4151.96	4151.97	1039	1039	4151.96	1039	0.0019	3.752e-11	34.663	12.253	1	2	1	420	457	0								TRUE	sp|Q9Z1W9|STK39_MOUSE	Q9Z1W9	STK39_MOUSE	Stk39	STE20/SPS1-related proline-alanine-rich protein kinase
20220525_TPC_glycoMB_120min_120k30k_sceHCD203550_19-2-50.45788.45788.4	interact.pep.xml	VTVDQAEEPTVDQAEEAISSHAPDLKENGIDTEKPR		K	S	36	4	4696.39	3917.8	3917.83	980.457	980.464	3917.88	980.476	-0.0483	0.000681529	22.146	14.829	0.9985	2	2	611	646	0								TRUE	sp|D3YVF0|AKAP5_MOUSE	D3YVF0	AKAP5_MOUSE	Akap5	A-kinase anchor protein 5
20220525_TPC_glycoMB_120min_120k30k_sceHCD203550_19-2-50.45789.45789.4	interact.pep.xml	ESDGAPCGPVLHIVVVGFHHK	ESDGAPCGPVLHIVVVGFHHK	R	K	21	4	4696.47	2254.13	2254.13	564.539	564.54	2254.13	564.54	0	7.049e-11	33.302	11.946	1	2	0	7	27	0	7C(57.0215)							TRUE	sp|Q80U56|AVL9_MOUSE	Q80U56	AVL9_MOUSE	Avl9	Late secretory pathway protein AVL9 homolog
20220525_TPC_glycoMB_120min_120k30k_sceHCD203550_19-2-50.45790.45790.4	interact.pep.xml	QILEAVAYLHENGIVHR		K	D	17	4	4696.54	1962.03	1962.03	491.515	491.516	1961.05	491.269	0.9857	0.0890184	17.083	16.443	0.6167	2	0	143	159	0		Mod1: Deamidation (PeakApex: 0.9842, Theoretical: 0.9840)						TRUE	sp|P08414|KCC4_MOUSE	P08414	KCC4_MOUSE	Camk4	Calcium/calmodulin-dependent protein kinase type IV
20220525_TPC_glycoMB_120min_120k30k_sceHCD203550_19-2-50.45791.45791.4	interact.pep.xml	SQSSNDTFPTAMHIAAAVEVHK		K	V	22	4	4696.62	2340.1	2340.12	586.034	586.036	2340.12	586.037	-0.0012	1.60165e-08	33.043	14.045	1	2	0	141	162	0								FALSE	sp|P97807-2|FUMH_MOUSE	P97807-2	FUMH_MOUSE	Fh	Isoform Cytoplasmic of Fumarate hydratase, mitochondrial		sp|P97807|FUMH_MOUSE
20220525_TPC_glycoMB_120min_120k30k_sceHCD203550_19-2-50.45792.45792.3	interact.pep.xml	GVGIISEGNETVEDIAAR		K	L	18	3	4696.7	1828.91	1828.92	610.645	610.646	1828.92	610.646	-0.0002	0	42.866	12.838	1	2	0	620	637	0								FALSE	sp|Q6PIC6|AT1A3_MOUSE	Q6PIC6	AT1A3_MOUSE	Atp1a3	Sodium/potassium-transporting ATPase subunit alpha-3	Atp1a1, Atp1a2	sp|Q6PIE5|AT1A2_MOUSE, sp|Q8VDN2|AT1A1_MOUSE
20220525_TPC_glycoMB_120min_120k30k_sceHCD203550_19-2-50.45794.45794.3	interact.pep.xml	IVEIVDAITTTAQSHQR		R	T	17	3	4696.85	1880.99	1880.99	628.005	628.006	1881	628.006	-0.0006	3.92501e-07	37.123	16.44	1	2	0	185	201	0								FALSE	sp|P47857|PFKAM_MOUSE	P47857	PFKAM_MOUSE	Pfkm	ATP-dependent 6-phosphofructokinase, muscle type		sp|P47857-2|PFKAM_MOUSE, sp|P47857-3|PFKAM_MOUSE
20220525_TPC_glycoMB_120min_120k30k_sceHCD203550_19-2-50.45795.45795.3	interact.pep.xml	KELEQIFCQFDSK	KELEQIFCQFDSK	R	L	13	3	4696.92	1670.79	1670.8	557.939	557.941	1670.8	557.94	0.0024	7.04712e-07	30.562	14.8	1	2	0	335	347	0	8C(57.0215)							FALSE	sp|Q60597-4|ODO1_MOUSE	Q60597-4	ODO1_MOUSE	Ogdh	Isoform 4 of 2-oxoglutarate dehydrogenase, mitochondrial		sp|Q60597-2|ODO1_MOUSE, sp|Q60597-3|ODO1_MOUSE, sp|Q60597|ODO1_MOUSE
20220525_TPC_glycoMB_120min_120k30k_sceHCD203550_19-2-50.45797.45797.3	interact.pep.xml	SMEIEVLVDADPVVDNSQKR	SM[147]EIEVLVDADPVVDNSQKR	K	Y	20	3	4697.07	2259.1	2259.11	754.042	754.043	2259.11	754.042	0.0012	2.1877e-06	31.546	15.024	0.9999	2	0	261	280	0	2M(15.9949)							FALSE	sp|Q91V12-2|BACH_MOUSE	Q91V12-2	BACH_MOUSE	Acot7	Isoform A of Cytosolic acyl coenzyme A thioester hydrolase		sp|Q91V12-3|BACH_MOUSE, sp|Q91V12-4|BACH_MOUSE, sp|Q91V12|BACH_MOUSE
20220525_TPC_glycoMB_120min_120k30k_sceHCD203550_19-2-50.45798.45798.3	interact.pep.xml	TFPTVNPSTGEVICQVAEGNKEDVDK	TFPTVNPSTGEVICQVAEGNKEDVDK	K	A	26	3	4697.15	2833.34	2833.34	945.454	945.455	2833.34	945.455	-0.0009	1.3085e-10	41.922	15.593	1	2	1	55	80	0	14C(57.0215)							TRUE	sp|P47738|ALDH2_MOUSE	P47738	ALDH2_MOUSE	Aldh2	Aldehyde dehydrogenase, mitochondrial
20220525_TPC_glycoMB_120min_120k30k_sceHCD203550_19-2-50.45801.45801.3	interact.pep.xml	HVGMAVAGLLADAR		R	S	14	3	4697.38	1379.73	1379.72	460.918	460.913	1379.73	460.919	-0.0172	4.1414e-09	37.295	20.993	1	2	0	73	86	0								TRUE	sp|O70435|PSA3_MOUSE	O70435	PSA3_MOUSE	Psma3	Proteasome subunit alpha type-3
20220525_TPC_glycoMB_120min_120k30k_sceHCD203550_19-2-50.45802.45802.3	interact.pep.xml	ARFEELNADLFR		R	G	12	3	4697.45	1479.74	1479.75	494.255	494.256	1479.75	494.256	-0.0001	5.13007e-07	33.147	14.765	1	2	1	300	311	0								FALSE	sp|P63017|HSP7C_MOUSE	P63017	HSP7C_MOUSE	Hspa8	Heat shock cognate 71 kDa protein	Hspa2	sp|P17156|HSP72_MOUSE
20220525_TPC_glycoMB_120min_120k30k_sceHCD203550_19-2-50.45803.45803.3	interact.pep.xml	SGAWHFSFNVK		R	F	11	3	4697.53	1278.61	1278.61	427.211	427.212	1278.61	427.212	-0.0004	0.00032757	20.541	12.722	0.9993	2	0	185	195	0								FALSE	sp|Q9WV92|E41L3_MOUSE	Q9WV92	E41L3_MOUSE	Epb41l3	Band 4.1-like protein 3		sp|Q9WV92-2|E41L3_MOUSE, sp|Q9WV92-3|E41L3_MOUSE, sp|Q9WV92-4|E41L3_MOUSE, sp|Q9WV92-5|E41L3_MOUSE, sp|Q9WV92-6|E41L3_MOUSE, sp|Q9WV92-7|E41L3_MOUSE, sp|Q9WV92-8|E41L3_MOUSE
20220525_TPC_glycoMB_120min_120k30k_sceHCD203550_19-2-50.45805.45805.3	interact.pep.xml	CAIGVTHFQLVQMK	CAIGVTHFQLVQMK	K	D	14	3	4697.68	1630.82	1630.83	544.614	544.617	1630.83	544.618	-0.0036	5.86387e-09	33.228	20.013	1	2	0	730	743	0	1C(57.0215)							TRUE	sp|Q61543|GSLG1_MOUSE	Q61543	GSLG1_MOUSE	Glg1	Golgi apparatus protein 1
20220525_TPC_glycoMB_120min_120k30k_sceHCD203550_19-2-50.45808.45808.3	interact.pep.xml	LTNVTFPTGVVTNLHGDMDK	LTN[1979]VTFPTGVVTNLHGDMDK	R	A	20	3	4697.91	4022.7	4022.71	1341.91	1341.91	2158.07	720.365	1864.64	0	47.037	13.441	1	2	0	1638	1657	0	3N(1864.6342)	HexNAc-2_Hex-9	-1.4576	0.000438116	LTNVTFPTGVVTNLHGDMDK	40.3487	47.0372	FALSE	sp|Q9WTS6-2|TEN3_MOUSE	Q9WTS6-2	TEN3_MOUSE	Tenm3	Isoform A0B0 of Teneurin-3		sp|Q9WTS6-3|TEN3_MOUSE, sp|Q9WTS6-4|TEN3_MOUSE, sp|Q9WTS6-5|TEN3_MOUSE, sp|Q9WTS6-6|TEN3_MOUSE, sp|Q9WTS6-7|TEN3_MOUSE, sp|Q9WTS6-8|TEN3_MOUSE, sp|Q9WTS6|TEN3_MOUSE
20220525_TPC_glycoMB_120min_120k30k_sceHCD203550_19-2-50.45811.45811.3	interact.pep.xml	LTNVTFPTGVVTNLHGDMDK	LTN[1979]VTFPTGVVTNLHGDMDK	R	A	20	3	4698.14	4022.7	4022.71	1341.91	1341.91	2158.07	720.365	1864.64	5.5605e-10	53.395	18.839	1	2	0	1638	1657	0	3N(1864.6342)	HexNAc-2_Hex-9	4.1716	0	LTNVTFPTGVVTNLHGDMDK	48.6703	53.3957	FALSE	sp|Q9WTS6-2|TEN3_MOUSE	Q9WTS6-2	TEN3_MOUSE	Tenm3	Isoform A0B0 of Teneurin-3		sp|Q9WTS6-3|TEN3_MOUSE, sp|Q9WTS6-4|TEN3_MOUSE, sp|Q9WTS6-5|TEN3_MOUSE, sp|Q9WTS6-6|TEN3_MOUSE, sp|Q9WTS6-7|TEN3_MOUSE, sp|Q9WTS6-8|TEN3_MOUSE, sp|Q9WTS6|TEN3_MOUSE
20220525_TPC_glycoMB_120min_120k30k_sceHCD203550_19-2-50.45814.45814.3	interact.pep.xml	IIAFVGSPVEDNEKDLVK		R	L	18	3	4698.36	1972.05	1972.05	658.356	658.357	1972.05	658.358	-0.0007	8.52266e-07	31.516	16.354	1	2	1	109	126	0								FALSE	sp|O35226-4|PSMD4_MOUSE	O35226-4	PSMD4_MOUSE	Psmd4	Isoform Rpn10D of 26S proteasome non-ATPase regulatory subunit 4		sp|O35226-2|PSMD4_MOUSE, sp|O35226-3|PSMD4_MOUSE, sp|O35226-5|PSMD4_MOUSE, sp|O35226|PSMD4_MOUSE
20220525_TPC_glycoMB_120min_120k30k_sceHCD203550_19-2-50.45816.45816.3	interact.pep.xml	EIVHLQAGQCGNQIGAK	EIVHLQAGQCGNQIGAK	R	F	17	3	4698.52	1821.91	1821.92	608.311	608.312	1821.92	608.312	-0.0002	0.149322	17.423	17.423	0.8757	2	0	3	19	0	10C(57.0215)							FALSE	sp|Q7TMM9|TBB2A_MOUSE	Q7TMM9	TBB2A_MOUSE	Tubb2a	Tubulin beta-2A chain	Tubb2b, Tubb3, Tubb4a, Tubb4b, Tubb5	sp|P68372|TBB4B_MOUSE, sp|P99024|TBB5_MOUSE, sp|Q9CWF2|TBB2B_MOUSE, sp|Q9D6F9|TBB4A_MOUSE, sp|Q9ERD7|TBB3_MOUSE
20220525_TPC_glycoMB_120min_120k30k_sceHCD203550_19-2-50.45820.45820.4	interact.pep.xml	AVLKDPNDHTVCYLLFANQSEK	AVLKDPNDHTVCYLLFANQSEK	R	D	22	4	4699.08	2561.25	2561.25	641.321	641.321	2561.26	641.322	-0.0041	4e-14	44.963	13.021	1	2	1	170	191	0	12C(57.0215)							FALSE	sp|Q9DCN2-2|NB5R3_MOUSE	Q9DCN2-2	NB5R3_MOUSE	Cyb5r3	Isoform 2 of NADH-cytochrome b5 reductase 3		sp|Q9DCN2|NB5R3_MOUSE
20220525_TPC_glycoMB_120min_120k30k_sceHCD203550_19-2-50.45821.45821.4	interact.pep.xml	AKELDPTNMTYITNQAAVHFEK		R	G	22	4	4699.16	2521.23	2521.24	631.315	631.316	2520.23	631.065	1.0034	4.15323e-07	28.086	15.89	1	2	1	251	272	0		Mod1: First isotopic peak (PeakApex: 1.0032, Theoretical: 1.0024)						TRUE	sp|Q60864|STIP1_MOUSE	Q60864	STIP1_MOUSE	Stip1	Stress-induced-phosphoprotein 1
20220525_TPC_glycoMB_120min_120k30k_sceHCD203550_19-2-50.45830.45830.4	interact.pep.xml	LAILGGVEGKPAENDKELVSPCLSPR	LAILGGVEGKPAENDKELVSPCLSPR	R	F	26	4	4699.84	2748.45	2748.45	688.119	688.12	2748.45	688.119	0.0014	0.000327499	20.972	12.498	0.9996	2	2	276	301	0	22C(57.0215)							TRUE	sp|Q3U0P5|ENTP6_MOUSE	Q3U0P5	ENTP6_MOUSE	Entpd6	Ectonucleoside triphosphate diphosphohydrolase 6
20220525_TPC_glycoMB_120min_120k30k_sceHCD203550_19-2-50.45831.45831.3	interact.pep.xml	RLQQTQAQVDEVVDIMR		R	V	17	3	4699.91	2028.04	2028.03	677.02	677.018	2028.04	677.021	-0.0106	5.7e-13	47.973	14.436	1	2	0	31	47	0								TRUE	sp|P63044|VAMP2_MOUSE	P63044	VAMP2_MOUSE	Vamp2	Vesicle-associated membrane protein 2
20220525_TPC_glycoMB_120min_120k30k_sceHCD203550_19-2-50.45833.45833.3	interact.pep.xml	GGHVNLTMLGAMQVSK		R	Y	16	3	4700.07	1641.83	1641.83	548.284	548.285	1641.83	548.285	-0.0007	1.71348e-08	31.313	14.719	1	2	0	391	406	0								TRUE	sp|Q9D0K2|SCOT1_MOUSE	Q9D0K2	SCOT1_MOUSE	Oxct1	Succinyl-CoA:3-ketoacid coenzyme A transferase 1, mitochondrial
20220525_TPC_glycoMB_120min_120k30k_sceHCD203550_19-2-50.45834.45834.3	interact.pep.xml	IIAFVGSPVEDNEKDLVK		R	L	18	3	4700.14	1972.05	1972.05	658.357	658.358	1972.05	658.358	0.0006	6.65831e-05	25.925	15.155	0.998	2	1	109	126	0								FALSE	sp|O35226-4|PSMD4_MOUSE	O35226-4	PSMD4_MOUSE	Psmd4	Isoform Rpn10D of 26S proteasome non-ATPase regulatory subunit 4		sp|O35226-2|PSMD4_MOUSE, sp|O35226-3|PSMD4_MOUSE, sp|O35226-5|PSMD4_MOUSE, sp|O35226|PSMD4_MOUSE
20220525_TPC_glycoMB_120min_120k30k_sceHCD203550_19-2-50.45835.45835.3	interact.pep.xml	IVQLLAGVADQTK		K	D	13	3	4700.22	1354.78	1354.78	452.601	452.601	1354.78	452.601	0.0003	7.17258e-05	31.265	16.571	0.9995	2	0	56	68	0								TRUE	sp|Q8BH59|CMC1_MOUSE	Q8BH59	CMC1_MOUSE	Slc25a12	Calcium-binding mitochondrial carrier protein Aralar1
20220525_TPC_glycoMB_120min_120k30k_sceHCD203550_19-2-50.45836.45836.3	interact.pep.xml	VEYPVMYSTDPENGHMFNCIQR	VEYPVMYSTDPENGHMFNCIQR	K	A	22	3	4700.29	2686.16	2686.16	896.394	896.394	2686.16	896.394	-0.0009	2.521e-11	38.144	12.273	1	2	0	38	59	0	19C(57.0215)							TRUE	sp|Q9CPU4|MGST3_MOUSE	Q9CPU4	MGST3_MOUSE	Mgst3	Microsomal glutathione S-transferase 3
20220525_TPC_glycoMB_120min_120k30k_sceHCD203550_19-2-50.45837.45837.3	interact.pep.xml	SHSEVQYVVLQNVATMSIK	SHSEVQYVVLQNVATM[147]SIK	R	R	19	3	4700.37	2148.09	2148.08	717.036	717.034	2148.09	717.037	-0.0065	2.13e-12	40.098	13.371	1	2	0	350	368	0	16M(15.9949)							TRUE	sp|Q9JME5|AP3B2_MOUSE	Q9JME5	AP3B2_MOUSE	Ap3b2	AP-3 complex subunit beta-2
20220525_TPC_glycoMB_120min_120k30k_sceHCD203550_19-2-50.45839.45839.3	interact.pep.xml	VIDPVTGKPCAGTAYLESPLSEPR	VIDPVTGKPCAGTAYLESPLSEPR	R	E	24	3	4700.52	2556.28	2556.28	853.102	853.102	2556.29	853.104	-0.0051	0.00246426	21.43	14.404	0.9854	2	1	91	114	0	10C(57.0215)							TRUE	sp|Q9CQE3|RT17_MOUSE	Q9CQE3	RT17_MOUSE	Mrps17	28S ribosomal protein S17, mitochondrial
20220525_TPC_glycoMB_120min_120k30k_sceHCD203550_19-2-50.45840.45840.3	interact.pep.xml	KADVGFAMGIAGTDVAK		K	E	17	3	4700.6	1649.84	1649.84	550.955	550.955	1649.84	550.956	-0.002	0.0355864	17.85	17.521	0.9647	2	0	807	823	0								FALSE	sp|G5E829|AT2B1_MOUSE	G5E829	AT2B1_MOUSE	Atp2b1	Plasma membrane calcium-transporting ATPase 1	Atp2b2, Atp2b4	sp|Q6Q477-2|AT2B4_MOUSE, sp|Q6Q477|AT2B4_MOUSE, sp|Q9R0K7|AT2B2_MOUSE
20220525_TPC_glycoMB_120min_120k30k_sceHCD203550_19-2-50.45842.45842.3	interact.pep.xml	VIDPVTGKPCAGTAYLESPLSEPR	VIDPVTGKPCAGTAYLESPLSEPR	R	E	24	3	4700.75	2556.28	2556.28	853.102	853.102	2556.29	853.104	-0.0051	3.87437e-07	28.269	12.828	1	2	1	91	114	0	10C(57.0215)							TRUE	sp|Q9CQE3|RT17_MOUSE	Q9CQE3	RT17_MOUSE	Mrps17	28S ribosomal protein S17, mitochondrial
20220525_TPC_glycoMB_120min_120k30k_sceHCD203550_19-2-50.45844.45844.3	interact.pep.xml	SQSSNDTFPTAMHIAAAVEVHK		K	V	22	3	4700.9	2341.12	2341.12	781.38	781.38	2340.12	781.046	1.0019	0.00163017	20.694	16.101	0.9824	2	0	141	162	0		Mod1: First isotopic peak (PeakApex: 1.0032, Theoretical: 1.0024)						FALSE	sp|P97807-2|FUMH_MOUSE	P97807-2	FUMH_MOUSE	Fh	Isoform Cytoplasmic of Fumarate hydratase, mitochondrial		sp|P97807|FUMH_MOUSE
20220525_TPC_glycoMB_120min_120k30k_sceHCD203550_19-2-50.45845.45845.3	interact.pep.xml	VGINYQPPTVVPGGDLAK		K	V	18	3	4700.98	1823.98	1823.98	609	609	1823.98	609	0.0004	1.76959e-05	27.812	16.905	0.9996	2	0	353	370	0								FALSE	sp|P68369|TBA1A_MOUSE	P68369	TBA1A_MOUSE	Tuba1a	Tubulin alpha-1A chain	Tuba1b, Tuba1c, Tuba3a, Tuba4a, Tuba8	sp|P05213|TBA1B_MOUSE, sp|P05214|TBA3_MOUSE, sp|P68368|TBA4A_MOUSE, sp|P68373|TBA1C_MOUSE, sp|Q9JJZ2|TBA8_MOUSE
20220525_TPC_glycoMB_120min_120k30k_sceHCD203550_19-2-50.45846.45846.3	interact.pep.xml	GSSYQVMDHLDYSTNEENPVTTDEQIVQQ		K	-	29	3	4701.05	3327.45	3327.45	1110.16	1110.16	3326.45	1109.82	1	0.000466763	25.823	15.595	0.9957	2	0	495	523	0		Mod1: First isotopic peak (PeakApex: 1.0032, Theoretical: 1.0024)						TRUE	sp|Q9JJF9|SPP2A_MOUSE	Q9JJF9	SPP2A_MOUSE	Sppl2a	Signal peptide peptidase-like 2A
20220525_TPC_glycoMB_120min_120k30k_sceHCD203550_19-2-50.45848.45848.3	interact.pep.xml	GIILVYDITKK		K	E	11	3	4701.2	1261.76	1261.77	421.595	421.596	1261.76	421.595	0.0009	0.00136077	19.887	11.395	0.998	2	0	116	126	0								TRUE	sp|P35283|RAB12_MOUSE	P35283	RAB12_MOUSE	Rab12	Ras-related protein Rab-12
20220525_TPC_glycoMB_120min_120k30k_sceHCD203550_19-2-50.45850.45850.3	interact.pep.xml	VPGLYYFTYHASSR		K	G	14	3	4701.4	1659.8	1659.81	554.274	554.276	1659.8	554.275	0.0007	0.000320713	21.432	13.201	0.9993	2	0	162	175	0								TRUE	sp|P14106|C1QB_MOUSE	P14106	C1QB_MOUSE	C1qb	Complement C1q subcomponent subunit B
20220525_TPC_glycoMB_120min_120k30k_sceHCD203550_19-2-50.45851.45851.3	interact.pep.xml	ILAAQAQLSAQGGAQPSVEAPAPPRPTATQLTR		K	D	33	3	4701.48	3296.77	3296.77	1099.93	1099.93	3295.76	1099.6	1.0036	7.34493e-06	20.363	10.93	0.9952	2	1	143	175	0		Mod1: First isotopic peak (PeakApex: 1.0032, Theoretical: 1.0024)						TRUE	sp|Q9D6M3|GHC1_MOUSE	Q9D6M3	GHC1_MOUSE	Slc25a22	Mitochondrial glutamate carrier 1
20220525_TPC_glycoMB_120min_120k30k_sceHCD203550_19-2-50.45853.45853.3	interact.pep.xml	ILAAQAQLSAQGGAQPSVEAPAPPRPTATQLTR		K	D	33	3	4701.79	3296.77	3296.77	1099.93	1099.93	3295.76	1099.6	1.0036	2.2036e-07	23.87	11.4	1	2	1	143	175	0		Mod1: First isotopic peak (PeakApex: 1.0032, Theoretical: 1.0024)						TRUE	sp|Q9D6M3|GHC1_MOUSE	Q9D6M3	GHC1_MOUSE	Slc25a22	Mitochondrial glutamate carrier 1
20220525_TPC_glycoMB_120min_120k30k_sceHCD203550_19-2-50.45858.45858.4	interact.pep.xml	TDDEVVQREEEAIQLDGLNASQIR	TDDEVVQREEEAIQLDGLN[1493]ASQIR	R	E	24	4	4702.38	4105.8	4105.81	1027.46	1027.46	2727.33	682.84	1378.48	2.02885e-09	30.127	13.804	1	2	1	44	67	0	19N(1378.4757)	HexNAc-2_Hex-6	2.5175	0	TDDEVVQREEEAIQLDGLNASQIR	25.8818	30.1275	TRUE	sp|P08113|ENPL_MOUSE	P08113	ENPL_MOUSE	Hsp90b1	Endoplasmin
20220525_TPC_glycoMB_120min_120k30k_sceHCD203550_19-2-50.45861.45861.4	interact.pep.xml	TDDEVVQREEEAIQLDGLNASQIR	TDDEVVQREEEAIQLDGLN[1493]ASQIR	R	E	24	4	4702.6	4105.8	4105.81	1027.46	1027.46	2727.33	682.84	1378.48	3.90563e-06	24.378	12.105	1	2	1	44	67	0	19N(1378.4757)	HexNAc-2_Hex-6	2.5175	0	TDDEVVQREEEAIQLDGLnASQIR	24.3782	24.3782	TRUE	sp|P08113|ENPL_MOUSE	P08113	ENPL_MOUSE	Hsp90b1	Endoplasmin
20220525_TPC_glycoMB_120min_120k30k_sceHCD203550_19-2-50.45863.45863.4	interact.pep.xml	SSISSVLKDPDSNPYSLLDNTESDQTADTDASESHHSTNR		K	R	40	4	4702.76	4319.91	4319.86	1080.98	1080.97	4319.92	1080.99	-0.0542	0	48.981	15.534	1	2	1	463	502	0								FALSE	sp|Q61584-2|FXR1_MOUSE	Q61584-2	FXR1_MOUSE	Fxr1	Isoform A of Fragile X mental retardation syndrome-related protein 1		sp|Q61584-3|FXR1_MOUSE, sp|Q61584-4|FXR1_MOUSE, sp|Q61584-5|FXR1_MOUSE, sp|Q61584-6|FXR1_MOUSE, sp|Q61584-7|FXR1_MOUSE, sp|Q61584|FXR1_MOUSE
20220525_TPC_glycoMB_120min_120k30k_sceHCD203550_19-2-50.45866.45866.4	interact.pep.xml	SSISSVLKDPDSNPYSLLDNTESDQTADTDASESHHSTNR		K	R	40	4	4702.99	4319.91	4319.86	1080.98	1080.97	4319.92	1080.99	-0.0542	0	46.799	14.844	1	2	1	463	502	0								FALSE	sp|Q61584-2|FXR1_MOUSE	Q61584-2	FXR1_MOUSE	Fxr1	Isoform A of Fragile X mental retardation syndrome-related protein 1		sp|Q61584-3|FXR1_MOUSE, sp|Q61584-4|FXR1_MOUSE, sp|Q61584-5|FXR1_MOUSE, sp|Q61584-6|FXR1_MOUSE, sp|Q61584-7|FXR1_MOUSE, sp|Q61584|FXR1_MOUSE
20220525_TPC_glycoMB_120min_120k30k_sceHCD203550_19-2-50.45867.45867.4	interact.pep.xml	ELSGLPSGPSVGSGPPPPPPGPPPPPISTSSGSDDSASR		K	S	39	4	4703.06	3617.74	3617.75	905.443	905.445	3617.75	905.444	0.0041	1e-14	45.86	13.554	1	2	0	215	253	0								TRUE	sp|P40124|CAP1_MOUSE	P40124	CAP1_MOUSE	Cap1	Adenylyl cyclase-associated protein 1
20220525_TPC_glycoMB_120min_120k30k_sceHCD203550_19-2-50.45870.45870.4	interact.pep.xml	ELSGLPSGPSVGSGPPPPPPGPPPPPISTSSGSDDSASR		K	S	39	4	4703.29	3617.74	3617.75	905.443	905.445	3617.75	905.444	0.0041	0	67.594	13.081	1	2	0	215	253	0								TRUE	sp|P40124|CAP1_MOUSE	P40124	CAP1_MOUSE	Cap1	Adenylyl cyclase-associated protein 1
20220525_TPC_glycoMB_120min_120k30k_sceHCD203550_19-2-50.45872.45872.4	interact.pep.xml	APLPPSGPAQAPAPTPAPTQLPTPAPAPAPAPASGPGPR		K	D	39	4	4703.44	3567.88	3567.89	892.977	892.979	3567.88	892.978	0.0019	0.103109	16.876	13.86	0.8383	2	0	1333	1371	0								TRUE	sp|O54991|CNTP1_MOUSE	O54991	CNTP1_MOUSE	Cntnap1	Contactin-associated protein 1
20220525_TPC_glycoMB_120min_120k30k_sceHCD203550_19-2-50.45876.45876.3	interact.pep.xml	GLLPGCMYHVQLK	GLLPGCMYHVQLK	R	A	13	3	4703.74	1514.77	1514.77	505.93	505.932	1514.77	505.932	-0.0009	0.00695926	20.328	14.892	0.9916	2	0	999	1011	0	6C(57.0215)							TRUE	sp|Q6GQT9|NOMO1_MOUSE	Q6GQT9	NOMO1_MOUSE	Nomo1	Nodal modulator 1
20220525_TPC_glycoMB_120min_120k30k_sceHCD203550_19-2-50.45884.45884.3	interact.pep.xml	SMEIEVLVDADPVVDNSQKR	SM[147]EIEVLVDADPVVDNSQKR	K	Y	20	3	4704.51	2259.1	2259.11	754.04	754.043	2259.11	754.042	0.0012	0.00349377	21.335	14.094	0.9951	2	0	261	280	0	2M(15.9949)							FALSE	sp|Q91V12-2|BACH_MOUSE	Q91V12-2	BACH_MOUSE	Acot7	Isoform A of Cytosolic acyl coenzyme A thioester hydrolase		sp|Q91V12-3|BACH_MOUSE, sp|Q91V12-4|BACH_MOUSE, sp|Q91V12|BACH_MOUSE
20220525_TPC_glycoMB_120min_120k30k_sceHCD203550_19-2-50.45885.45885.3	interact.pep.xml	SNVASTAACSSASSLGLGLAYR	SNVASTAACSSASSLGLGLAYR	R	R	22	3	4704.59	2142.03	2142.04	715.018	715.02	2142.04	715.02	0.0024	4.94053e-05	25.797	13.647	0.9996	2	0	46	67	0	9C(57.0215)							TRUE	sp|P46660|AINX_MOUSE	P46660	AINX_MOUSE	Ina	Alpha-internexin
20220525_TPC_glycoMB_120min_120k30k_sceHCD203550_19-2-50.45895.45895.5	interact.pep.xml	PKPHSEAGTAFIQTQQLHAAMADTFLEHMCR	PKPHSEAGTAFIQTQQLHAAM[147]ADTFLEHMCR	M	L	31	5	4705.59	3538.65	3538.65	708.737	708.738	3538.65	708.738	0	3.3905e-09	25.055	11.5	1	2	1	2	32	0	21M(15.9949), 30C(57.0215)							FALSE	sp|P52480-2|KPYM_MOUSE	P52480-2	KPYM_MOUSE	Pkm	Isoform M1 of Pyruvate kinase PKM		sp|P52480|KPYM_MOUSE
20220525_TPC_glycoMB_120min_120k30k_sceHCD203550_19-2-50.45908.45908.4	interact.pep.xml	LGVEPSHDDCVSVQHVCTIVSFR	LGVEPSHDDCVSVQHVCTIVSFR	R	S	23	4	4706.58	2640.23	2640.24	661.066	661.068	2640.24	661.068	0.0007	0.0121931	19.197	14.846	0.9746	2	0	359	381	0	10C(57.0215), 17C(57.0215)							FALSE	sp|P17710-3|HXK1_MOUSE	P17710-3	HXK1_MOUSE	Hk1	Isoform HK1 of Hexokinase-1		sp|P17710-2|HXK1_MOUSE, sp|P17710-4|HXK1_MOUSE, sp|P17710|HXK1_MOUSE
20220525_TPC_glycoMB_120min_120k30k_sceHCD203550_19-2-50.45910.45910.4	interact.pep.xml	EGSRTDDEVVQREEEAIQLDGLNASQIR		R	E	28	4	4706.73	3157.51	3157.54	790.386	790.393	3156.53	790.139	1.0151	2.32e-12	38.169	15.849	1	2	2	40	67	0								TRUE	sp|P08113|ENPL_MOUSE	P08113	ENPL_MOUSE	Hsp90b1	Endoplasmin
20220525_TPC_glycoMB_120min_120k30k_sceHCD203550_19-2-50.45911.45911.4	interact.pep.xml	ILAAQAQLSAQGGAQPSVEAPAPPRPTATQLTR		K	D	33	4	4706.81	3295.76	3295.77	824.947	824.949	3295.76	824.948	0.0022	0.0878495	16.852	13.998	0.7316	2	1	143	175	0								TRUE	sp|Q9D6M3|GHC1_MOUSE	Q9D6M3	GHC1_MOUSE	Slc25a22	Mitochondrial glutamate carrier 1
20220525_TPC_glycoMB_120min_120k30k_sceHCD203550_19-2-50.45915.45915.3	interact.pep.xml	ASPAPTPTPAGAASPLAAVAAPATDAPQAK		K	Q	30	3	4707.16	2667.38	2667.39	890.134	890.136	2667.39	890.136	0.0007	9.4466e-10	37.309	14.507	1	2	0	945	974	0								TRUE	sp|P13595|NCAM1_MOUSE	P13595	NCAM1_MOUSE	Ncam1	Neural cell adhesion molecule 1
20220525_TPC_glycoMB_120min_120k30k_sceHCD203550_19-2-50.45916.45916.3	interact.pep.xml	KYDAFLASESLIK		K	Q	13	3	4707.24	1483.79	1483.79	495.603	495.604	1483.79	495.605	-0.0003	3.06338e-08	33.31	15.445	1	2	0	106	118	0								TRUE	sp|P53026|RL10A_MOUSE	P53026	RL10A_MOUSE	Rpl10a	60S ribosomal protein L10a
20220525_TPC_glycoMB_120min_120k30k_sceHCD203550_19-2-50.45917.45917.3	interact.pep.xml	AFVHWYVGEGMEEGEFSEAR	AFVHWYVGEGM[147]EEGEFSEAR	R	E	20	3	4707.31	2345	2345.01	782.675	782.676	2345.01	782.676	0.0017	8.7e-13	37.395	13.041	1	2	0	403	422	0	11M(15.9949)							FALSE	sp|P68369|TBA1A_MOUSE	P68369	TBA1A_MOUSE	Tuba1a	Tubulin alpha-1A chain	Tuba1b, Tuba1c, Tuba3a, Tuba4a, Tuba8	sp|P05213|TBA1B_MOUSE, sp|P05214|TBA3_MOUSE, sp|P68368|TBA4A_MOUSE, sp|P68373|TBA1C_MOUSE, sp|Q9JJZ2|TBA8_MOUSE
20220525_TPC_glycoMB_120min_120k30k_sceHCD203550_19-2-50.45918.45918.3	interact.pep.xml	ELSGLPSGPSVGSGPPPPPPGPPPPPISTSSGSDDSASR		K	S	39	3	4707.39	3617.74	3617.75	1206.92	1206.92	3617.75	1206.92	0.0017	0	62.428	14.39	1	2	0	215	253	0								TRUE	sp|P40124|CAP1_MOUSE	P40124	CAP1_MOUSE	Cap1	Adenylyl cyclase-associated protein 1
20220525_TPC_glycoMB_120min_120k30k_sceHCD203550_19-2-50.45921.45921.3	interact.pep.xml	ELSGLPSGPSVGSGPPPPPPGPPPPPISTSSGSDDSASR		K	S	39	3	4707.66	3617.74	3617.75	1206.92	1206.92	3617.75	1206.92	0.0017	0	92.985	11.573	1	2	0	215	253	0								TRUE	sp|P40124|CAP1_MOUSE	P40124	CAP1_MOUSE	Cap1	Adenylyl cyclase-associated protein 1
20220525_TPC_glycoMB_120min_120k30k_sceHCD203550_19-2-50.45922.45922.3	interact.pep.xml	LTNVTFPTGVVTNLHGDMDK	LTN[1979]VTFPTGVVTNLHGDMDK	R	A	20	3	4707.7	4022.7	4022.71	1341.91	1341.91	2158.07	720.365	1864.64	0.0703069	22.167	17.688	0.8988	2	0	1638	1657	0	3N(1864.6342)	HexNAc-2_Hex-9	2.991	0	LTNVTFPTGVVTNLHGDMDK	18.79	22.1674	FALSE	sp|Q9WTS6-2|TEN3_MOUSE	Q9WTS6-2	TEN3_MOUSE	Tenm3	Isoform A0B0 of Teneurin-3		sp|Q9WTS6-3|TEN3_MOUSE, sp|Q9WTS6-4|TEN3_MOUSE, sp|Q9WTS6-5|TEN3_MOUSE, sp|Q9WTS6-6|TEN3_MOUSE, sp|Q9WTS6-7|TEN3_MOUSE, sp|Q9WTS6-8|TEN3_MOUSE, sp|Q9WTS6|TEN3_MOUSE
20220525_TPC_glycoMB_120min_120k30k_sceHCD203550_19-2-50.45923.45923.3	interact.pep.xml	NHVVDISDSGLITIAGGK		R	W	18	3	4707.78	1794.94	1794.95	599.322	599.323	1794.95	599.323	-0.0002	3.809e-11	42.996	16.104	1	2	0	419	436	0								TRUE	sp|Q64521|GPDM_MOUSE	Q64521	GPDM_MOUSE	Gpd2	Glycerol-3-phosphate dehydrogenase, mitochondrial
20220525_TPC_glycoMB_120min_120k30k_sceHCD203550_19-2-50.45932.45932.5	interact.pep.xml	SSISSVLKDPDSNPYSLLDNTESDQTADTDASESHHSTNR		K	R	40	5	4708.66	4319.91	4319.92	864.989	864.991	4319.92	864.991	0.0034	0.0383048	15.204	11.878	0.8073	2	1	463	502	0								FALSE	sp|Q61584-2|FXR1_MOUSE	Q61584-2	FXR1_MOUSE	Fxr1	Isoform A of Fragile X mental retardation syndrome-related protein 1		sp|Q61584-3|FXR1_MOUSE, sp|Q61584-4|FXR1_MOUSE, sp|Q61584-5|FXR1_MOUSE, sp|Q61584-6|FXR1_MOUSE, sp|Q61584-7|FXR1_MOUSE, sp|Q61584|FXR1_MOUSE
20220525_TPC_glycoMB_120min_120k30k_sceHCD203550_19-2-50.45933.45933.5	interact.pep.xml	SFLLSLAALHDNHTHSDIQVK	SFLLSLAALHDN[990]HTHSDIQVK	R	L	21	5	4708.74	3221.53	3221.55	645.313	645.318	2345.21	470.05	876.341	0.00445619	21.399	14.975	0.7424	2	0	374	394	0	12N(876.3223)	HexNAc-2_Hex-2_Fuc-1	-5.7773	0.00346164	SFLLSLAALHDNHTHSDIQVK	17.153	21.399	TRUE	sp|O35405|PLD3_MOUSE	O35405	PLD3_MOUSE	Pld3	5'-3' exonuclease PLD3
20220525_TPC_glycoMB_120min_120k30k_sceHCD203550_19-2-50.45935.45935.5	interact.pep.xml	SSISSVLKDPDSNPYSLLDNTESDQTADTDASESHHSTNR		K	R	40	5	4708.89	4319.91	4319.92	864.989	864.991	4319.92	864.991	0.0034	1.50978e-08	28.393	13.748	1	2	1	463	502	0								FALSE	sp|Q61584-2|FXR1_MOUSE	Q61584-2	FXR1_MOUSE	Fxr1	Isoform A of Fragile X mental retardation syndrome-related protein 1		sp|Q61584-3|FXR1_MOUSE, sp|Q61584-4|FXR1_MOUSE, sp|Q61584-5|FXR1_MOUSE, sp|Q61584-6|FXR1_MOUSE, sp|Q61584-7|FXR1_MOUSE, sp|Q61584|FXR1_MOUSE
20220525_TPC_glycoMB_120min_120k30k_sceHCD203550_19-2-50.45939.45939.5	interact.pep.xml	IYISTLPYTQNIQICHIEGSQHHVDK	IYISTLPYTQNIQICHIEGSQHHVDK	K	A	26	5	4709.19	3094.53	3094.53	619.913	619.914	3093.53	619.714	0.999	1.41533e-06	28.472	17.63	1	2	0	628	653	0	15C(57.0215)	Mod1: First isotopic peak (PeakApex: 1.0032, Theoretical: 1.0024)						FALSE	sp|O08715-4|AKAP1_MOUSE	O08715-4	AKAP1_MOUSE	Akap1	Isoform 4 of A-kinase anchor protein 1, mitochondrial		sp|O08715|AKAP1_MOUSE
20220525_TPC_glycoMB_120min_120k30k_sceHCD203550_19-2-50.45944.45944.4	interact.pep.xml	SNQVAFQHFQELDEHISYVATK		K	V	22	4	4709.57	2590.24	2590.25	648.567	648.569	2590.24	648.568	0.0019	0.00056783	20.112	15.791	0.9994	2	0	88	109	0								TRUE	sp|Q3TPX4|EXOC5_MOUSE	Q3TPX4	EXOC5_MOUSE	Exoc5	Exocyst complex component 5
20220525_TPC_glycoMB_120min_120k30k_sceHCD203550_19-2-50.45945.45945.4	interact.pep.xml	CNTISFATLAEIHHFHQIR	CNTISFATLAEIHHFHQIR	R	V	19	4	4709.65	2294.13	2294.14	574.54	574.542	2294.14	574.542	-0.0007	0.046769	18.536	14.764	0.9138	2	0	560	578	0	1C(57.0215)							TRUE	sp|Q91ZR2|SNX18_MOUSE	Q91ZR2	SNX18_MOUSE	Snx18	Sorting nexin-18
20220525_TPC_glycoMB_120min_120k30k_sceHCD203550_19-2-50.45949.45949.3	interact.pep.xml	TISASTQVQGGDFNLYENMR		K	C	20	3	4709.95	2230.03	2230.03	744.35	744.352	2230.03	744.351	0.0012	0.00042469	20.721	12.36	0.9991	2	0	412	431	0								TRUE	sp|Q9EQF6|DPYL5_MOUSE	Q9EQF6	DPYL5_MOUSE	Dpysl5	Dihydropyrimidinase-related protein 5
20220525_TPC_glycoMB_120min_120k30k_sceHCD203550_19-2-50.45951.45951.3	interact.pep.xml	AYHEQLSVAEITNACFEPANQMVK	AYHEQLSVAEITNACFEPANQM[147]VK	K	C	24	3	4710.11	2765.27	2765.28	922.764	922.767	2765.28	922.767	-0.0007	1.3e-13	47.349	17.083	1	2	0	281	304	0	15C(57.0215), 22M(15.9949)							FALSE	sp|P68369|TBA1A_MOUSE	P68369	TBA1A_MOUSE	Tuba1a	Tubulin alpha-1A chain	Tuba1b, Tuba3a, Tuba4a	sp|P05213|TBA1B_MOUSE, sp|P05214|TBA3_MOUSE, sp|P68368|TBA4A_MOUSE
20220525_TPC_glycoMB_120min_120k30k_sceHCD203550_19-2-50.45952.45952.3	interact.pep.xml	QLQEETSPDGIMTEALPPAR		K	R	20	3	4710.18	2182.05	2182.06	728.358	728.36	2182.06	728.36	-0.0002	3.31272e-07	30.917	13.737	1	2	0	139	158	0								TRUE	sp|Q9CQJ8|NDUB9_MOUSE	Q9CQJ8	NDUB9_MOUSE	Ndufb9	NADH dehydrogenase [ubiquinone] 1 beta subcomplex subunit 9
20220525_TPC_glycoMB_120min_120k30k_sceHCD203550_19-2-50.45953.45953.3	interact.pep.xml	SFLLSLAALHDNHTHSDIQVK	SFLLSLAALHDN[990]HTHSDIQVK	R	L	21	3	4710.26	3222.53	3222.53	1075.18	1075.18	2345.21	782.745	877.319	3.73145e-08	31.271	14.742	1	2	0	374	394	0	12N(876.3223)	HexNAc-2_Hex-2_Fuc-1	-4.6265	0.00346164	SFLLSLAALHDNHTHSDIQVK	28.902	31.2718	TRUE	sp|O35405|PLD3_MOUSE	O35405	PLD3_MOUSE	Pld3	5'-3' exonuclease PLD3
20220525_TPC_glycoMB_120min_120k30k_sceHCD203550_19-2-50.45956.45956.3	interact.pep.xml	SFLLSLAALHDNHTHSDIQVK	SFLLSLAALHDN[990]HTHSDIQVK	R	L	21	3	4710.49	3222.53	3222.53	1075.18	1075.18	2345.21	782.745	877.319	3.90803e-05	26.652	14.783	0.9596	2	0	374	394	0	12N(876.3223)	HexNAc-2_Hex-2_Fuc-1	-1.7167	0.0010101	SFLLSLAALHDnHTHSDIQVK	26.6528	26.6528	TRUE	sp|O35405|PLD3_MOUSE	O35405	PLD3_MOUSE	Pld3	5'-3' exonuclease PLD3
20220525_TPC_glycoMB_120min_120k30k_sceHCD203550_19-2-50.45958.45958.3	interact.pep.xml	EEGTSEEGQHFLPAAQANDPEDIQFTSIQK		K	I	30	3	4710.64	3316.48	3316.49	1106.5	1106.5	3315.52	1106.18	0.9746	0.0474754	20.609	16.264	0.8123	2	0	5	34	0		Mod1: Deamidation (PeakApex: 0.9842, Theoretical: 0.9840)						TRUE	sp|Q6P1Y8|INP4B_MOUSE	Q6P1Y8	INP4B_MOUSE	Inpp4b	Type II inositol 3,4-bisphosphate 4-phosphatase
20220525_TPC_glycoMB_120min_120k30k_sceHCD203550_19-2-50.45961.45961.3	interact.pep.xml	EEGTSEEGQHFLPAAQANDPEDIQFTSIQK		K	I	30	3	4710.87	3316.48	3316.49	1106.5	1106.5	3315.52	1106.18	0.9746	2.6131e-10	37.838	14.758	1	2	0	5	34	0		Mod1: Deamidation (PeakApex: 0.9842, Theoretical: 0.9840)						TRUE	sp|Q6P1Y8|INP4B_MOUSE	Q6P1Y8	INP4B_MOUSE	Inpp4b	Type II inositol 3,4-bisphosphate 4-phosphatase
20220525_TPC_glycoMB_120min_120k30k_sceHCD203550_19-2-50.45971.45971.5	interact.pep.xml	NSKPVHTTILNPHIHLMGDESACIAYIR	NSKPVHTTILNPHIHLMGDESACIAYIR	R	I	28	5	4712.2	3186.6	3186.6	638.327	638.328	3186.61	638.329	-0.0024	0.0048109	19.379	13.748	0.9609	2	1	406	433	0	23C(57.0215)							FALSE	sp|P11798|KCC2A_MOUSE	P11798	KCC2A_MOUSE	Camk2a	Calcium/calmodulin-dependent protein kinase type II subunit alpha		sp|P11798-2|KCC2A_MOUSE
20220525_TPC_glycoMB_120min_120k30k_sceHCD203550_19-2-50.45979.45979.3	interact.pep.xml	KQQEVVQIDQFLK		R	E	13	3	4712.8	1601.87	1601.88	534.965	534.966	1601.88	534.966	-0.0006	0.000521751	24.75	16.736	0.999	2	0	298	310	0								TRUE	sp|Q6NS60|FBX41_MOUSE	Q6NS60	FBX41_MOUSE	Fbxo41	F-box only protein 41
20220525_TPC_glycoMB_120min_120k30k_sceHCD203550_19-2-50.45983.45983.3	interact.pep.xml	NTDGTYNYTSLFLVNSSAHR	NTDGTYN[1330]YTSLFLVNSSAHR	K	E	20	3	4713.11	3475.47	3475.48	1159.5	1159.5	2259.06	754.026	1216.42	1.144e-11	31.309	12.674	1	2	0	306	325	0	7N(1216.4229)	HexNAc-2_Hex-5	0.0569	0	NTDGTYNYTSLFLVNSSAHR	28.7819	31.3098	FALSE	sp|P97797-2|SHPS1_MOUSE	P97797-2	SHPS1_MOUSE	Sirpa	Isoform 2 of Tyrosine-protein phosphatase non-receptor type substrate 1		sp|P97797|SHPS1_MOUSE
20220525_TPC_glycoMB_120min_120k30k_sceHCD203550_19-2-50.45984.45984.3	interact.pep.xml	MIISELVHNNLR		K	G	12	3	4713.18	1437.77	1437.78	480.265	480.266	1437.78	480.266	-0.0003	0.00031352	22.262	16.682	0.9993	2	0	1277	1288	0								FALSE	sp|Q80TR1|AGRL1_MOUSE	Q80TR1	AGRL1_MOUSE	Adgrl1	Adhesion G protein-coupled receptor L1	Adgrl2	sp|Q80TR1-2|AGRL1_MOUSE, sp|Q8JZZ7-2|AGRL2_MOUSE, sp|Q8JZZ7|AGRL2_MOUSE
20220525_TPC_glycoMB_120min_120k30k_sceHCD203550_19-2-50.45986.45986.3	interact.pep.xml	NTDGTYNYTSLFLVNSSAHR	NTDGTYN[1330]YTSLFLVNSSAHR	K	E	20	3	4713.34	3475.47	3475.48	1159.5	1159.5	2259.06	754.026	1216.42	0	42.294	13.835	1	2	0	306	325	0	7N(1216.4229)	HexNAc-2_Hex-5	3.7164	0	NTDGTYnYTSLFLVNSSAHR	42.2943	42.2943	FALSE	sp|P97797-2|SHPS1_MOUSE	P97797-2	SHPS1_MOUSE	Sirpa	Isoform 2 of Tyrosine-protein phosphatase non-receptor type substrate 1		sp|P97797|SHPS1_MOUSE
20220525_TPC_glycoMB_120min_120k30k_sceHCD203550_19-2-50.45987.45987.3	interact.pep.xml	VQQWDSQVTMGHLFQK		K	L	16	3	4713.41	1930.93	1930.93	644.651	644.652	1930.94	644.653	-0.0018	0.143204	23.185	19.181	0.88	2	0	173	188	0								FALSE	sp|Q5SSL4-2|ABR_MOUSE	Q5SSL4-2	ABR_MOUSE	Abr	Isoform 2 of Active breakpoint cluster region-related protein		sp|Q5SSL4-4|ABR_MOUSE, sp|Q5SSL4|ABR_MOUSE
20220525_TPC_glycoMB_120min_120k30k_sceHCD203550_19-2-50.45990.45990.3	interact.pep.xml	VQQWDSQVTMGHLFQK		K	L	16	3	4713.64	1930.93	1930.93	644.651	644.652	1930.94	644.653	-0.0018	0.0720143	17.273	13.139	0.9302	2	0	173	188	0								FALSE	sp|Q5SSL4-2|ABR_MOUSE	Q5SSL4-2	ABR_MOUSE	Abr	Isoform 2 of Active breakpoint cluster region-related protein		sp|Q5SSL4-4|ABR_MOUSE, sp|Q5SSL4|ABR_MOUSE
20220525_TPC_glycoMB_120min_120k30k_sceHCD203550_19-2-50.45991.45991.3	interact.pep.xml	KACADATLSQITNNIDPVGR	KACADATLSQITNNIDPVGR	R	I	20	3	4713.71	2144.05	2144.05	715.69	715.691	2143.07	715.364	0.9826	0.000101775	23.469	13.74	0.9975	2	0	23	42	0	3C(57.0215)	Mod1: Deamidation (PeakApex: 0.9842, Theoretical: 0.9840)						TRUE	sp|P62874|GBB1_MOUSE	P62874	GBB1_MOUSE	Gnb1	Guanine nucleotide-binding protein G(I)/G(S)/G(T) subunit beta-1
20220525_TPC_glycoMB_120min_120k30k_sceHCD203550_19-2-50.45992.45992.3	interact.pep.xml	VSDNMTHLMVDFSQER		K	Q	16	3	4713.79	1907.85	1907.86	636.957	636.959	1907.85	636.957	0.0056	0.000500185	21.033	14.28	0.9985	2	0	138	153	0								FALSE	sp|Q8BYN5-2|FSD1L_MOUSE	Q8BYN5-2	FSD1L_MOUSE	Fsd1l	Isoform 2 of FSD1-like protein		sp|Q8BYN5|FSD1L_MOUSE
20220525_TPC_glycoMB_120min_120k30k_sceHCD203550_19-2-50.45994.45994.3	interact.pep.xml	TAPVQAPPAPVTVTETPEPAMPSGVYRPPGAR		K	L	32	3	4713.94	3240.67	3240.68	1081.23	1081.23	3240.66	1081.23	0.0161	1.63577e-09	35.098	14.667	1	2	1	167	198	0								FALSE	sp|Q4VAA2-2|CDV3_MOUSE	Q4VAA2-2	CDV3_MOUSE	Cdv3	Isoform 2 of Protein CDV3		sp|Q4VAA2|CDV3_MOUSE
20220525_TPC_glycoMB_120min_120k30k_sceHCD203550_19-2-50.45997.45997.3	interact.pep.xml	DLAQAPDMQGGHAVLIASEEQFK		R	V	23	3	4714.17	2454.18	2454.18	819.068	819.068	2454.18	819.069	-0.0009	1.2463e-10	41.101	17.285	1	2	0	811	833	0								TRUE	sp|Q80Y17|L2GL1_MOUSE	Q80Y17	L2GL1_MOUSE	Llgl1	Lethal(2) giant larvae protein homolog 1
20220525_TPC_glycoMB_120min_120k30k_sceHCD203550_19-2-50.46002.46002.3	interact.pep.xml	ISLNDDEEEKGTNPEGLSYSTLPGNVISK		R	V	29	3	4714.55	3106.5	3106.5	1036.51	1036.51	3105.5	1036.17	1.0056	0.000236953	19.699	14.095	0.9888	2	1	1219	1247	0		Mod1: First isotopic peak (PeakApex: 1.0032, Theoretical: 1.0024)						TRUE	sp|Q80ZF8|AGRB3_MOUSE	Q80ZF8	AGRB3_MOUSE	Adgrb3	Adhesion G protein-coupled receptor B3
20220525_TPC_glycoMB_120min_120k30k_sceHCD203550_19-2-50.46005.46005.5	interact.pep.xml	YYQHLYSIHLAEQPEDSTMQLADHIK		K	F	26	5	4714.98	3129.48	3129.49	626.903	626.904	3129.49	626.905	-0.0002	0	49.771	14.54	1	2	0	726	751	0								FALSE	sp|O08788|DCTN1_MOUSE	O08788	DCTN1_MOUSE	Dctn1	Dynactin subunit 1		sp|O08788-2|DCTN1_MOUSE
20220525_TPC_glycoMB_120min_120k30k_sceHCD203550_19-2-50.46006.46006.5	interact.pep.xml	QFAGPHFAAVNSNNEIIITDFHNHSVK		R	V	27	5	4715.06	3006.47	3006.47	602.3	602.302	3006.47	602.302	0.0012	4e-14	42.593	14.818	1	2	0	621	647	0								TRUE	sp|Q9ESN6|TRIM2_MOUSE	Q9ESN6	TRIM2_MOUSE	Trim2	Tripartite motif-containing protein 2
20220525_TPC_glycoMB_120min_120k30k_sceHCD203550_19-2-50.46008.46008.4	interact.pep.xml	MTVAHMWFDNQIHEADTTEDQSGATFDK		R	R	28	4	4715.21	3224.37	3224.38	807.101	807.102	3224.38	807.103	-0.0007	8.33755e-08	25.811	14.4	1	2	0	384	411	0								TRUE	sp|Q6PIE5|AT1A2_MOUSE	Q6PIE5	AT1A2_MOUSE	Atp1a2	Sodium/potassium-transporting ATPase subunit alpha-2
20220525_TPC_glycoMB_120min_120k30k_sceHCD203550_19-2-50.46011.46011.4	interact.pep.xml	MTVAHMWFDNQIHEADTTEDQSGATFDK		R	R	28	4	4715.44	3224.37	3224.38	807.101	807.102	3224.38	807.103	-0.0007	0	40.036	13.687	1	2	0	384	411	0								TRUE	sp|Q6PIE5|AT1A2_MOUSE	Q6PIE5	AT1A2_MOUSE	Atp1a2	Sodium/potassium-transporting ATPase subunit alpha-2
20220525_TPC_glycoMB_120min_120k30k_sceHCD203550_19-2-50.46013.46013.4	interact.pep.xml	HFTQVEFYQGSVLNPHDLAR		R	V	20	4	4715.59	2357.15	2357.15	590.295	590.296	2357.16	590.296	-0.0004	6.422e-11	35.454	13.966	1	2	0	421	440	0								FALSE	sp|Q08460-2|KCMA1_MOUSE	Q08460-2	KCMA1_MOUSE	Kcnma1	Isoform 2 of Calcium-activated potassium channel subunit alpha-1		sp|Q08460-3|KCMA1_MOUSE, sp|Q08460-4|KCMA1_MOUSE, sp|Q08460-5|KCMA1_MOUSE, sp|Q08460|KCMA1_MOUSE
20220525_TPC_glycoMB_120min_120k30k_sceHCD203550_19-2-50.46014.46014.4	interact.pep.xml	SNTHDDCQVTNPSTGHLFDLSSLSGR	SNTHDDCQVTNPSTGHLFDLSSLSGR	K	A	26	4	4715.66	2845.27	2845.28	712.325	712.326	2844.27	712.076	1.0022	0	41.181	13.354	1	2	0	1503	1528	0	7C(57.0215)	Mod1: First isotopic peak (PeakApex: 1.0032, Theoretical: 1.0024)						TRUE	sp|Q07113|MPRI_MOUSE	Q07113	MPRI_MOUSE	Igf2r	Cation-independent mannose-6-phosphate receptor
20220525_TPC_glycoMB_120min_120k30k_sceHCD203550_19-2-50.46015.46015.3	interact.pep.xml	LVLEVAQHLGESTVR		R	T	15	3	4715.74	1649.91	1649.91	550.976	550.977	1649.91	550.977	-0.0003	1.78605e-06	31.259	13.323	1	2	0	95	109	0								TRUE	sp|P56480|ATPB_MOUSE	P56480	ATPB_MOUSE	Atp5f1b	ATP synthase subunit beta, mitochondrial
20220525_TPC_glycoMB_120min_120k30k_sceHCD203550_19-2-50.46017.46017.3	interact.pep.xml	VLLEAGEGLVTVTPTTGSDGRPDAR		R	V	25	3	4715.89	2510.29	2510.3	837.771	837.773	2510.3	837.773	-0.0004	1.6637e-10	42.105	14.397	1	2	1	578	602	0								TRUE	sp|Q99KK7|DPP3_MOUSE	Q99KK7	DPP3_MOUSE	Dpp3	Dipeptidyl peptidase 3
20220525_TPC_glycoMB_120min_120k30k_sceHCD203550_19-2-50.46018.46018.3	interact.pep.xml	DQTVESSSLPMESQEEEATENSTLESLSSK		R	K	30	3	4715.97	3271.43	3271.44	1091.49	1091.49	3271.44	1091.49	0.0012	1.02194e-09	34.368	13.489	1	2	0	826	855	0								TRUE	sp|Q8C419|GP158_MOUSE	Q8C419	GP158_MOUSE	Gpr158	Probable G-protein coupled receptor 158
20220525_TPC_glycoMB_120min_120k30k_sceHCD203550_19-2-50.46020.46020.3	interact.pep.xml	DLYILTGAVPSEHR		K	V	14	3	4716.12	1569.81	1569.82	524.278	524.279	1569.82	524.279	0.0002	4.07777e-07	27.65	12.575	1	2	0	195	208	0								TRUE	sp|Q8C522|ENDD1_MOUSE	Q8C522	ENDD1_MOUSE	Endod1	Endonuclease domain-containing 1 protein
20220525_TPC_glycoMB_120min_120k30k_sceHCD203550_19-2-50.46021.46021.3	interact.pep.xml	DQTVESSSLPMESQEEEATENSTLESLSSK		R	K	30	3	4716.19	3271.43	3271.44	1091.49	1091.49	3271.44	1091.49	0.0012	0	51.368	15.271	1	2	0	826	855	0								TRUE	sp|Q8C419|GP158_MOUSE	Q8C419	GP158_MOUSE	Gpr158	Probable G-protein coupled receptor 158
20220525_TPC_glycoMB_120min_120k30k_sceHCD203550_19-2-50.46022.46022.3	interact.pep.xml	TDEFQLHTNVNDGTEFGGSIYQK		K	V	23	3	4716.27	2599.18	2599.18	867.399	867.401	2599.18	867.402	-0.0012	1.56891e-05	26.707	14.292	0.9997	2	0	175	197	0								FALSE	sp|Q60932-2|VDAC1_MOUSE	Q60932-2	VDAC1_MOUSE	Vdac1	Isoform Mt-VDAC1 of Voltage-dependent anion-selective channel protein 1		sp|Q60932|VDAC1_MOUSE
20220525_TPC_glycoMB_120min_120k30k_sceHCD203550_19-2-50.46024.46024.3	interact.pep.xml	NYCSTVQYGNAQIIECLK	NYCSTVQYGNAQIIECLK	K	E	18	3	4716.42	2159.99	2160	721.005	721.007	2160	721.006	0.0012	6.99845e-07	27.551	12.074	1	2	0	828	845	0	16C(57.0215), 3C(57.0215)							TRUE	sp|Q61543|GSLG1_MOUSE	Q61543	GSLG1_MOUSE	Glg1	Golgi apparatus protein 1
20220525_TPC_glycoMB_120min_120k30k_sceHCD203550_19-2-50.46025.46025.3	interact.pep.xml	IFCCHGGLSPDLQSMEQIR	IFCCHGGLSPDLQSMEQIR	K	R	19	3	4716.5	2247.02	2247.02	750.014	750.015	2247.02	750.015	0.0002	0	47.13	13.469	1	2	0	169	187	0	3C(57.0215), 4C(57.0215)							FALSE	sp|P62137|PP1A_MOUSE	P62137	PP1A_MOUSE	Ppp1ca	Serine/threonine-protein phosphatase PP1-alpha catalytic subunit	Ppp1cb, Ppp1cc	sp|P62141|PP1B_MOUSE, sp|P63087-2|PP1G_MOUSE, sp|P63087|PP1G_MOUSE
20220525_TPC_glycoMB_120min_120k30k_sceHCD203550_19-2-50.46029.46029.3	interact.pep.xml	KFMQTFVLAPEGSVPNK		R	F	17	3	4716.8	1891.98	1891.96	631.668	631.662	1891.99	631.669	-0.0231	0.000113869	24.53	16.515	0.9995	2	0	107	123	0								FALSE	sp|P97379-2|G3BP2_MOUSE	P97379-2	G3BP2_MOUSE	G3bp2	Isoform B of Ras GTPase-activating protein-binding protein 2		sp|P97379|G3BP2_MOUSE
20220525_TPC_glycoMB_120min_120k30k_sceHCD203550_19-2-50.46030.46030.3	interact.pep.xml	TTIVICCSPSVFNEAETK	TTIVICCSPSVFNEAETK	R	S	18	3	4716.88	2054.96	2054.96	685.994	685.995	2054.97	685.996	-0.0007	0.00142895	19.716	12.112	0.9979	2	0	298	315	0	6C(57.0215), 7C(57.0215)							TRUE	sp|P28738|KIF5C_MOUSE	P28738	KIF5C_MOUSE	Kif5c	Kinesin heavy chain isoform 5C
20220525_TPC_glycoMB_120min_120k30k_sceHCD203550_19-2-50.46032.46032.3	interact.pep.xml	NVQAEEMVEFSSGLK		R	G	15	3	4717.03	1667.82	1667.81	556.946	556.945	1666.79	556.603	1.0256	0.01239	20.921	15.931	0.943	2	0	89	103	0								TRUE	sp|Q03265|ATPA_MOUSE	Q03265	ATPA_MOUSE	Atp5f1a	ATP synthase subunit alpha, mitochondrial
20220525_TPC_glycoMB_120min_120k30k_sceHCD203550_19-2-50.46036.46036.3	interact.pep.xml	NPSTNFREPVQQLTQAQVEQMQLK		K	Y	24	3	4717.33	2813.41	2813.41	938.81	938.812	2813.41	938.812	0.0009	1.33068e-09	31.601	15.278	1	2	1	254	277	0								TRUE	sp|Q64674|SPEE_MOUSE	Q64674	SPEE_MOUSE	Srm	Spermidine synthase
20220525_TPC_glycoMB_120min_120k30k_sceHCD203550_19-2-50.46037.46037.3	interact.pep.xml	GAHGIIVVYDVTDQESYANVK		R	Q	21	3	4717.41	2277.12	2277.13	760.048	760.049	2277.13	760.05	-0.0012	0.000188338	22.055	12.194	0.9994	2	0	80	100	0								TRUE	sp|Q9D1G1|RAB1B_MOUSE	Q9D1G1	RAB1B_MOUSE	Rab1b	Ras-related protein Rab-1B
20220525_TPC_glycoMB_120min_120k30k_sceHCD203550_19-2-50.46038.46038.3	interact.pep.xml	DIGAIAQVHAENGDIIAEEQQR		R	I	22	3	4717.48	2377.15	2377.16	793.391	793.392	2376.17	793.063	0.9885	8.96169e-09	31.656	12.254	1	2	0	190	211	0		Mod1: Deamidation (PeakApex: 0.9842, Theoretical: 0.9840)						TRUE	sp|O08553|DPYL2_MOUSE	O08553	DPYL2_MOUSE	Dpysl2	Dihydropyrimidinase-related protein 2
20220525_TPC_glycoMB_120min_120k30k_sceHCD203550_19-2-50.46045.46045.5	interact.pep.xml	QFAGPHFAAVNSNNEIIITDFHNHSVK		R	V	27	5	4718.28	3006.47	3006.47	602.301	602.302	3006.47	602.302	0.0012	1.85233e-08	31.841	13.54	1	2	0	621	647	0								TRUE	sp|Q9ESN6|TRIM2_MOUSE	Q9ESN6	TRIM2_MOUSE	Trim2	Tripartite motif-containing protein 2
20220525_TPC_glycoMB_120min_120k30k_sceHCD203550_19-2-50.46050.46050.4	interact.pep.xml	RTNTSSVTTTITQATATANTANTENSPQALHNSQFLLTR		R	L	39	4	4718.65	4161.06	4161.07	1041.27	1041.27	4161.07	1041.27	0.0009	0.00144009	19.775	14.655	0.9952	2	0	257	295	0								FALSE	sp|Q80UY2|KCMF1_MOUSE	Q80UY2	KCMF1_MOUSE	Kcmf1	E3 ubiquitin-protein ligase KCMF1		sp|Q80UY2-2|KCMF1_MOUSE
20220525_TPC_glycoMB_120min_120k30k_sceHCD203550_19-2-50.46053.46053.4	interact.pep.xml	RTNTSSVTTTITQATATANTANTENSPQALHNSQFLLTR		R	L	39	4	4718.88	4161.06	4161.07	1041.27	1041.27	4161.07	1041.27	0.0009	1.27499e-09	33.105	12.752	1	2	0	257	295	0								FALSE	sp|Q80UY2|KCMF1_MOUSE	Q80UY2	KCMF1_MOUSE	Kcmf1	E3 ubiquitin-protein ligase KCMF1		sp|Q80UY2-2|KCMF1_MOUSE
20220525_TPC_glycoMB_120min_120k30k_sceHCD203550_19-2-50.46058.46058.4	interact.pep.xml	KIEEIKDFLLTAR		R	R	13	4	4719.26	1574.9	1574.9	394.732	394.733	1574.9	394.733	-0.0006	1.95576e-05	24.992	13.536	1	2	1	4	16	0								TRUE	sp|Q9JJI8|RL38_MOUSE	Q9JJI8	RL38_MOUSE	Rpl38	60S ribosomal protein L38
20220525_TPC_glycoMB_120min_120k30k_sceHCD203550_19-2-50.46060.46060.3	interact.pep.xml	ADGPPHGGVQYEMVSVFK		R	D	18	3	4719.42	1916.91	1916.91	639.976	639.978	1916.91	639.977	0.0024	1.403e-11	32.607	13.702	1	2	0	460	477	0								TRUE	sp|P70207|PLXA2_MOUSE	P70207	PLXA2_MOUSE	Plxna2	Plexin-A2
20220525_TPC_glycoMB_120min_120k30k_sceHCD203550_19-2-50.46061.46061.3	interact.pep.xml	LFNGQQGIIIQNFSTR	LFNGQQGIIIQN[1330]FSTR	R	S	16	3	4719.5	3051.39	3051.39	1018.14	1018.14	1834.97	612.664	1216.42	0.00448029	16.028	12.226	0.9945	2	0	258	273	0	12N(1216.4229)	HexNAc-2_Hex-5	1.4004	0	LFNGQQGIIIQNFSTR	10.6664	16.0289	TRUE	sp|Q80Z24|NEGR1_MOUSE	Q80Z24	NEGR1_MOUSE	Negr1	Neuronal growth regulator 1
20220525_TPC_glycoMB_120min_120k30k_sceHCD203550_19-2-50.46063.46063.3	interact.pep.xml	LMAALLHTNTPGINQELCR	LMAALLHTNTPGINQELCR	R	L	19	3	4719.65	2151.09	2151.09	718.037	718.038	2151.09	718.038	0.0009	0.0442777	16.015	12.577	0.9557	2	0	349	367	0	18C(57.0215)							TRUE	sp|Q8R3Q2|PP6R2_MOUSE	Q8R3Q2	PP6R2_MOUSE	Ppp6r2	Serine/threonine-protein phosphatase 6 regulatory subunit 2
20220525_TPC_glycoMB_120min_120k30k_sceHCD203550_19-2-50.46064.46064.3	interact.pep.xml	LFNGQQGIIIQNFSTR	LFNGQQGIIIQN[1330]FSTR	R	S	16	3	4719.73	3051.39	3051.39	1018.14	1018.14	1834.97	612.664	1216.42	1.8342e-10	32.659	13.483	1	2	0	258	273	0	12N(1216.4229)	HexNAc-2_Hex-5	4.5097	0	LFNGQQGIIIQNFSTR	28.2268	32.6592	TRUE	sp|Q80Z24|NEGR1_MOUSE	Q80Z24	NEGR1_MOUSE	Negr1	Neuronal growth regulator 1
20220525_TPC_glycoMB_120min_120k30k_sceHCD203550_19-2-50.46069.46069.3	interact.pep.xml	FADAHNMLLFETSAK		K	D	15	3	4720.11	1693.81	1693.82	565.61	565.613	1693.81	565.612	0.0026	0.0547709	18.03	14.079	0.9454	2	0	169	183	0								TRUE	sp|P97950|RB33A_MOUSE	P97950	RB33A_MOUSE	Rab33a	Ras-related protein Rab-33A
20220525_TPC_glycoMB_120min_120k30k_sceHCD203550_19-2-50.46072.46072.3	interact.pep.xml	LIEEVHAVVTVR		K	D	12	3	4720.33	1363.78	1363.78	455.601	455.602	1363.78	455.601	0.0009	0.0190905	18.947	14.556	0.9813	2	0	31	42	0								TRUE	sp|P62743|AP2S1_MOUSE	P62743	AP2S1_MOUSE	Ap2s1	AP-2 complex subunit sigma
20220525_TPC_glycoMB_120min_120k30k_sceHCD203550_19-2-50.46073.46073.3	interact.pep.xml	DGLAFNALIHR		K	H	11	3	4720.41	1225.65	1225.66	409.558	409.56	1225.66	409.56	0.0002	0.00288727	22.895	15.463	0.9958	2	0	195	205	0								TRUE	sp|P57780|ACTN4_MOUSE	P57780	ACTN4_MOUSE	Actn4	Alpha-actinin-4
20220525_TPC_glycoMB_120min_120k30k_sceHCD203550_19-2-50.46076.46076.3	interact.pep.xml	TTVTLAHLLAAR		K	E	12	3	4720.68	1265.74	1265.75	422.922	422.923	1265.75	422.922	0.0004	0.00166566	17.371	11.378	0.9975	2	0	264	275	0								TRUE	sp|Q80VD1|FA98B_MOUSE	Q80VD1	FA98B_MOUSE	Fam98b	Protein FAM98B
20220525_TPC_glycoMB_120min_120k30k_sceHCD203550_19-2-50.46084.46084.5	interact.pep.xml	VTVDQAEEPTVDQAEEAISSHAPDLKENGIDTEKPR		K	S	36	5	4721.49	3918.85	3918.86	784.778	784.779	3917.88	784.583	0.9831	0.00913767	22.374	16.181	0.8739	2	2	611	646	0		Mod1: Deamidation (PeakApex: 0.9842, Theoretical: 0.9840)						TRUE	sp|D3YVF0|AKAP5_MOUSE	D3YVF0	AKAP5_MOUSE	Akap5	A-kinase anchor protein 5
20220525_TPC_glycoMB_120min_120k30k_sceHCD203550_19-2-50.46091.46091.4	interact.pep.xml	KGADSLEDFLYHEGYACTSIHGDR	KGADSLEDFLYHEGYACTSIHGDR	K	S	24	4	4722.03	2740.21	2740.22	686.06	686.062	2740.22	686.062	-0.0004	0	55.249	14.001	1	2	0	452	475	0	17C(57.0215)							FALSE	sp|Q62167|DDX3X_MOUSE	Q62167	DDX3X_MOUSE	Ddx3x	ATP-dependent RNA helicase DDX3X	D1Pas1	sp|P16381|DDX3L_MOUSE
20220525_TPC_glycoMB_120min_120k30k_sceHCD203550_19-2-50.46094.46094.4	interact.pep.xml	KFDEVLVNHFCEEFGK	KFDEVLVNHFCEEFGK	R	K	16	4	4722.26	1996.93	1996.93	500.24	500.241	1996.94	500.241	-0.0003	7.3838e-10	35.092	11.681	1	2	0	235	250	0	11C(57.0215)							TRUE	sp|Q61316|HSP74_MOUSE	Q61316	HSP74_MOUSE	Hspa4	Heat shock 70 kDa protein 4
20220525_TPC_glycoMB_120min_120k30k_sceHCD203550_19-2-50.46096.46096.3	interact.pep.xml	GHVFEESQVAGTPMFVVK		R	A	18	3	4722.41	1960.97	1960.97	654.663	654.664	1960.97	654.664	0.0001	2.03e-12	42.772	12.358	1	2	0	768	785	0								TRUE	sp|P58252|EF2_MOUSE	P58252	EF2_MOUSE	Eef2	Elongation factor 2
20220525_TPC_glycoMB_120min_120k30k_sceHCD203550_19-2-50.46103.46103.3	interact.pep.xml	TDEFQLHTNVNDGTEFGGSIYQK		K	V	23	3	4722.94	2600.18	2600.18	867.733	867.735	2599.18	867.402	0.9992	3.118e-11	40.115	14.467	1	2	0	175	197	0		Mod1: First isotopic peak (PeakApex: 1.0032, Theoretical: 1.0024)						FALSE	sp|Q60932-2|VDAC1_MOUSE	Q60932-2	VDAC1_MOUSE	Vdac1	Isoform Mt-VDAC1 of Voltage-dependent anion-selective channel protein 1		sp|Q60932|VDAC1_MOUSE
20220525_TPC_glycoMB_120min_120k30k_sceHCD203550_19-2-50.46106.46106.3	interact.pep.xml	LTHSGIFTLYSYR		K	D	13	3	4723.17	1556.79	1556.8	519.939	519.94	1556.8	519.94	0	0.0011348	20.302	13.135	0.9983	2	0	910	922	0								FALSE	sp|Q8K411-2|PREP_MOUSE	Q8K411-2	PREP_MOUSE	Pitrm1	Isoform 2 of Presequence protease, mitochondrial		sp|Q8K411-3|PREP_MOUSE, sp|Q8K411|PREP_MOUSE
20220525_TPC_glycoMB_120min_120k30k_sceHCD203550_19-2-50.46107.46107.3	interact.pep.xml	VTYMVHDFEEGGGVAMGMYNQDK		K	S	23	3	4723.25	2577.09	2577.1	860.038	860.04	2577.1	860.04	-0.0002	3.65384e-09	47.249	13.074	1	2	0	165	187	0								TRUE	sp|O88844|IDHC_MOUSE	O88844	IDHC_MOUSE	Idh1	Isocitrate dehydrogenase [NADP] cytoplasmic
20220525_TPC_glycoMB_120min_120k30k_sceHCD203550_19-2-50.46111.46111.3	interact.pep.xml	LDETGNLMISEGHFASETIR		K	T	20	3	4723.55	2219.05	2219.05	740.689	740.691	2219.05	740.692	-0.0009	1.60592e-05	25.023	13.054	0.9997	2	0	102	121	0								FALSE	sp|P16546|SPTN1_MOUSE	P16546	SPTN1_MOUSE	Sptan1	Spectrin alpha chain, non-erythrocytic 1		sp|P16546-2|SPTN1_MOUSE
20220525_TPC_glycoMB_120min_120k30k_sceHCD203550_19-2-50.46112.46112.3	interact.pep.xml	FAEINGSALCSYNIKPSEYTLTSK	FAEIN[1655]GSALCSYNIKPSEYTLTSK	K	S	24	3	4723.63	4233.82	4233.83	1412.28	1412.28	2692.31	898.442	1541.52	0.00271343	16.796	11.484	0.8716	2	1	130	153	0	10C(57.0215), 5N(1540.5285)	HexNAc-2_Hex-7	-3.1823	0.00215556	FAEInGSALCSYNIKPSEYTLTSK	16.796	16.796	FALSE	sp|Q6X893-2|CTL1_MOUSE	Q6X893-2	CTL1_MOUSE	Slc44a1	Isoform 2 of Choline transporter-like protein 1		sp|Q6X893|CTL1_MOUSE
20220525_TPC_glycoMB_120min_120k30k_sceHCD203550_19-2-50.46114.46114.3	interact.pep.xml	KESQELTVQTDEDLPGAVPTESIQGSAFEEK		R	I	31	3	4723.78	3363.61	3363.58	1122.21	1122.2	3361.6	1121.54	1.9733	1.76381e-06	30.075	14.816	0.9995	2	0	468	498	0		Mod1: Deamidation, Mod2: Deamidation (PeakApex: 1.9690)						TRUE	sp|P28828|PTPRM_MOUSE	P28828	PTPRM_MOUSE	Ptprm	Receptor-type tyrosine-protein phosphatase mu
20220525_TPC_glycoMB_120min_120k30k_sceHCD203550_19-2-50.46116.46116.3	interact.pep.xml	KESQELTVQTDEDLPGAVPTESIQGSAFEEK		R	I	31	3	4723.93	3363.61	3363.58	1122.21	1122.2	3361.6	1121.54	1.9733	1.56e-12	32.678	13.04	1	2	0	468	498	0		Mod1: Deamidation, Mod2: Deamidation (PeakApex: 1.9690)						TRUE	sp|P28828|PTPRM_MOUSE	P28828	PTPRM_MOUSE	Ptprm	Receptor-type tyrosine-protein phosphatase mu
20220525_TPC_glycoMB_120min_120k30k_sceHCD203550_19-2-50.46120.46120.4	interact.pep.xml	MTVAHMWFDNQIHEADTTEDQSGTSFDK		R	S	28	4	4724.44	3240.36	3240.38	811.097	811.102	3240.38	811.101	0.0017	0	50.139	15.282	1	2	0	376	403	0								TRUE	sp|Q6PIC6|AT1A3_MOUSE	Q6PIC6	AT1A3_MOUSE	Atp1a3	Sodium/potassium-transporting ATPase subunit alpha-3
20220525_TPC_glycoMB_120min_120k30k_sceHCD203550_19-2-50.46121.46121.4	interact.pep.xml	FWEVISDEHGIDPTGTYHGDSDLQLER		K	I	27	4	4724.52	3117.39	3117.4	780.354	780.356	3115.42	779.861	1.9802	5.18915e-05	23.75	14.006	1	2	0	20	46	0		Mod1: First isotopic peak, Mod2: Deamidation (PeakApex: 1.9876)						FALSE	sp|Q9D6F9|TBB4A_MOUSE	Q9D6F9	TBB4A_MOUSE	Tubb4a	Tubulin beta-4A chain	Tubb4b	sp|P68372|TBB4B_MOUSE
20220525_TPC_glycoMB_120min_120k30k_sceHCD203550_19-2-50.46124.46124.4	interact.pep.xml	AHVLAHSESINVIAQSLSTENIK		R	T	23	4	4724.75	2460.29	2460.3	616.081	616.082	2460.3	616.082	0.0012	1.93614e-05	24.454	12.979	1	2	0	196	218	0								FALSE	sp|Q8BPM0-2|DAAM1_MOUSE	Q8BPM0-2	DAAM1_MOUSE	Daam1	Isoform 2 of Disheveled-associated activator of morphogenesis 1		sp|Q8BPM0-3|DAAM1_MOUSE, sp|Q8BPM0|DAAM1_MOUSE
20220525_TPC_glycoMB_120min_120k30k_sceHCD203550_19-2-50.46125.46125.4	interact.pep.xml	MEDEEELAHQYETIIDECGHGR	MEDEEELAHQYETIIDECGHGR	R	F	22	4	4724.82	2660.1	2660.13	666.033	666.039	2660.11	666.035	0.0158	1.63306e-07	21.979	12.819	1	2	0	85	106	0	18C(57.0215)							TRUE	sp|Q8BG39|SV2B_MOUSE	Q8BG39	SV2B_MOUSE	Sv2b	Synaptic vesicle glycoprotein 2B
20220525_TPC_glycoMB_120min_120k30k_sceHCD203550_19-2-50.46127.46127.4	interact.pep.xml	EFITGDVEPTDAESAWHSENEEEDKLAGDMK		R	N	31	4	4724.97	3478.49	3478.5	870.629	870.632	3478.5	870.632	-0.0002	0.0177641	20.283	15.063	0.9266	2	1	108	138	0								TRUE	sp|Q78ZA7|NP1L4_MOUSE	Q78ZA7	NP1L4_MOUSE	Nap1l4	Nucleosome assembly protein 1-like 4
20220525_TPC_glycoMB_120min_120k30k_sceHCD203550_19-2-50.46128.46128.4	interact.pep.xml	LAAETSQGQHMGTDELDGLLCGETNGKDTESSGCWGK	LAAETSQGQHMGTDELDGLLCGETNGKDTESSGCWGK	R	K	37	4	4725.05	3939.67	3939.68	985.926	985.928	3938.7	985.682	0.9846	1.03244e-07	28.234	12.232	1	2	1	772	808	0	21C(57.0215), 34C(57.0215)	Mod1: Deamidation (PeakApex: 0.9842, Theoretical: 0.9840)						FALSE	sp|O35927-2|CTND2_MOUSE	O35927-2	CTND2_MOUSE	Ctnnd2	Isoform 2 of Catenin delta-2		sp|O35927|CTND2_MOUSE
20220525_TPC_glycoMB_120min_120k30k_sceHCD203550_19-2-50.46129.46129.4	interact.pep.xml	KADVIPVHYYLIPPPTK		K	I	17	4	4725.12	1951.08	1951.08	488.776	488.778	1950.1	488.532	0.9835	0.000213885	24.137	14.395	0.9998	2	0	983	999	0		Mod1: Deamidation (PeakApex: 0.9842, Theoretical: 0.9840)						TRUE	sp|Q64514-2|TPP2_MOUSE	Q64514-2	TPP2_MOUSE	Tpp2	Isoform Short of Tripeptidyl-peptidase 2
20220525_TPC_glycoMB_120min_120k30k_sceHCD203550_19-2-50.46130.46130.3	interact.pep.xml	FAEINGSALCSYNIKPSEYTLTSK	FAEIN[1493]GSALCSYNIKPSEYTLTSK	K	S	24	3	4725.21	4070.77	4070.78	1357.93	1357.93	2692.31	898.442	1378.47	1.73e-12	32	12.728	1	2	1	130	153	0	10C(57.0215), 5N(1378.4757)	HexNAc-2_Hex-6	-2.5082	0.0013116	FAEINGSALCSYNIKPSEYTLTSK	30.463	32.0008	FALSE	sp|Q6X893-2|CTL1_MOUSE	Q6X893-2	CTL1_MOUSE	Slc44a1	Isoform 2 of Choline transporter-like protein 1		sp|Q6X893|CTL1_MOUSE
20220525_TPC_glycoMB_120min_120k30k_sceHCD203550_19-2-50.46131.46131.4	interact.pep.xml	LAAETSQGQHMGTDELDGLLCGETNGKDTESSGCWGK	LAAETSQGQHMGTDELDGLLCGETNGKDTESSGCWGK	R	K	37	4	4725.29	3939.67	3939.68	985.926	985.928	3938.7	985.682	0.9846	1e-14	41.857	14.532	1	2	1	772	808	0	21C(57.0215), 34C(57.0215)	Mod1: Deamidation (PeakApex: 0.9842, Theoretical: 0.9840)						FALSE	sp|O35927-2|CTND2_MOUSE	O35927-2	CTND2_MOUSE	Ctnnd2	Isoform 2 of Catenin delta-2		sp|O35927|CTND2_MOUSE
20220525_TPC_glycoMB_120min_120k30k_sceHCD203550_19-2-50.46132.46132.3	interact.pep.xml	AHLQGPTGTSVAGPQTSEAFVITVR		R	D	25	3	4725.36	2523.3	2523.31	842.108	842.11	2523.31	842.11	0	0	55.348	15.735	1	2	0	1807	1831	0								FALSE	sp|Q8VHY0|CSPG4_MOUSE	Q8VHY0	CSPG4_MOUSE	Cspg4	Chondroitin sulfate proteoglycan 4		sp|Q8VHY0-2|CSPG4_MOUSE
20220525_TPC_glycoMB_120min_120k30k_sceHCD203550_19-2-50.46133.46133.3	interact.pep.xml	FAEINGSALCSYNIKPSEYTLTSK	FAEIN[1493]GSALCSYNIKPSEYTLTSK	K	S	24	3	4725.44	4070.77	4070.78	1357.93	1357.93	2692.31	898.442	1378.47	1.3089e-08	28.258	13.442	1	2	1	130	153	0	10C(57.0215), 5N(1378.4757)	HexNAc-2_Hex-6	1.6046	0	FAEInGSALCSYNIKPSEYTLTSK	28.2587	28.2587	FALSE	sp|Q6X893-2|CTL1_MOUSE	Q6X893-2	CTL1_MOUSE	Slc44a1	Isoform 2 of Choline transporter-like protein 1		sp|Q6X893|CTL1_MOUSE
20220525_TPC_glycoMB_120min_120k30k_sceHCD203550_19-2-50.46135.46135.3	interact.pep.xml	SCSNFTAQALNHGTETEVLLVK	SCSNFTAQALNHGTETEVLLVK	K	K	22	3	4725.59	2418.18	2418.18	807.066	807.069	2418.18	807.069	-0.0002	9e-14	47.327	12.8	1	2	0	253	274	0	2C(57.0215)							TRUE	sp|Q9ESN6|TRIM2_MOUSE	Q9ESN6	TRIM2_MOUSE	Trim2	Tripartite motif-containing protein 2
20220525_TPC_glycoMB_120min_120k30k_sceHCD203550_19-2-50.46136.46136.3	interact.pep.xml	EVLDKNDMVQLLGPR		K	P	15	3	4725.67	1725.9	1725.91	576.309	576.309	1725.91	576.31	-0.0018	0.00548472	20.317	15.103	0.9714	2	1	733	747	0								TRUE	sp|Q8JZQ2|AFG32_MOUSE	Q8JZQ2	AFG32_MOUSE	Afg3l2	AFG3-like protein 2
20220525_TPC_glycoMB_120min_120k30k_sceHCD203550_19-2-50.46139.46139.3	interact.pep.xml	EHLELFWSR		R	V	9	3	4725.89	1215.6	1215.6	406.207	406.208	1215.6	406.208	-0.0004	0.00016536	22.344	12.753	0.9995	2	0	1334	1342	0								TRUE	sp|Q68FD5|CLH1_MOUSE	Q68FD5	CLH1_MOUSE	Cltc	Clathrin heavy chain 1
20220525_TPC_glycoMB_120min_120k30k_sceHCD203550_19-2-50.46140.46140.3	interact.pep.xml	INPASMFDVHVK		K	R	12	3	4725.97	1356.68	1356.69	453.235	453.236	1356.69	453.236	0.0004	0.0002357	22.862	14.676	0.9994	2	0	558	569	0								TRUE	sp|Q8CI94|PYGB_MOUSE	Q8CI94	PYGB_MOUSE	Pygb	Glycogen phosphorylase, brain form
20220525_TPC_glycoMB_120min_120k30k_sceHCD203550_19-2-50.46142.46142.3	interact.pep.xml	DVFFYQADDEHYIPR		K	A	15	3	4726.12	1913.86	1913.86	638.959	638.961	1913.86	638.96	0.0018	1.768e-11	28.508	11.315	1	2	0	49	63	0								FALSE	sp|P83887|TBG1_MOUSE	P83887	TBG1_MOUSE	Tubg1	Tubulin gamma-1 chain	Tubg2	sp|Q8VCK3|TBG2_MOUSE
20220525_TPC_glycoMB_120min_120k30k_sceHCD203550_19-2-50.46144.46144.3	interact.pep.xml	FFLEETLVQHK		R	L	11	3	4726.27	1389.73	1389.73	464.249	464.25	1389.73	464.25	-0.0003	0.0832761	16.827	13.033	0.9213	2	0	225	235	0								FALSE	sp|Q99PG2|OGFR_MOUSE	Q99PG2	OGFR_MOUSE	Ogfr	Opioid growth factor receptor		sp|Q99PG2-2|OGFR_MOUSE
20220525_TPC_glycoMB_120min_120k30k_sceHCD203550_19-2-50.46150.46150.3	interact.pep.xml	EKGADFLVTEVENGGSLGSK		K	K	20	3	4726.73	2036.99	2036.98	680.003	680	2036.01	679.676	0.973	4.05838e-06	28.376	15.446	0.9972	2	1	187	206	0								FALSE	sp|P52480-2|KPYM_MOUSE	P52480-2	KPYM_MOUSE	Pkm	Isoform M1 of Pyruvate kinase PKM		sp|P52480|KPYM_MOUSE
20220525_TPC_glycoMB_120min_120k30k_sceHCD203550_19-2-50.46152.46152.3	interact.pep.xml	AGQQGLSVAFDLATHR		K	G	16	3	4726.88	1669.85	1669.85	557.624	557.625	1669.85	557.625	-0.0007	7.58556e-09	43.091	19.677	1	2	0	127	142	0								TRUE	sp|P16332|MUTA_MOUSE	P16332	MUTA_MOUSE	Mmut	Methylmalonyl-CoA mutase, mitochondrial
20220525_TPC_glycoMB_120min_120k30k_sceHCD203550_19-2-50.46154.46154.3	interact.pep.xml	SLDSAETYSQHAQSLDGTMGSSIPLYR		R	S	27	3	4727.03	2913.34	2913.35	972.12	972.123	2913.34	972.122	0.0009	0.0146257	16.945	12.025	0.9853	2	0	130	156	0								FALSE	sp|Q3UTJ2-2|SRBS2_MOUSE	Q3UTJ2-2	SRBS2_MOUSE	Sorbs2	Isoform 2 of Sorbin and SH3 domain-containing protein 2		sp|Q3UTJ2-3|SRBS2_MOUSE, sp|Q3UTJ2-4|SRBS2_MOUSE, sp|Q3UTJ2-5|SRBS2_MOUSE, sp|Q3UTJ2-6|SRBS2_MOUSE, sp|Q3UTJ2-7|SRBS2_MOUSE, sp|Q3UTJ2|SRBS2_MOUSE
20220525_TPC_glycoMB_120min_120k30k_sceHCD203550_19-2-50.46158.46158.5	interact.pep.xml	MLEIDPQKVNIHGGAVSLGHPIGMSGAR		K	I	28	5	4727.57	2883.48	2883.49	577.703	577.704	2883.48	577.704	0.0012	0.0165585	16.023	11.455	0.9135	2	1	363	390	0								TRUE	sp|Q8QZT1|THIL_MOUSE	Q8QZT1	THIL_MOUSE	Acat1	Acetyl-CoA acetyltransferase, mitochondrial
20220525_TPC_glycoMB_120min_120k30k_sceHCD203550_19-2-50.46161.46161.4	interact.pep.xml	FMIQGGDFSNQNGTGGESIYGEKFEDENFHYK		K	H	32	4	4727.81	3645.58	3645.59	912.401	912.404	3644.58	912.152	1.0061	6.298e-11	37.972	14.988	1	2	1	80	111	0		Mod1: First isotopic peak (PeakApex: 1.0032, Theoretical: 1.0024)						TRUE	sp|Q9CR16|PPID_MOUSE	Q9CR16	PPID_MOUSE	Ppid	Peptidyl-prolyl cis-trans isomerase D
20220525_TPC_glycoMB_120min_120k30k_sceHCD203550_19-2-50.46168.46168.4	interact.pep.xml	LDGDAAFQKGDDMPDIPPETVTEEEYVDENGHTVVK		R	K	36	4	4728.34	3960.78	3960.78	991.203	991.203	3959.79	990.955	0.9936	0.0177193	18.217	13.587	0.7766	2	1	3803	3838	0		Mod1: First isotopic peak (PeakApex: 1.0032, Theoretical: 1.0024); Mod1: Deamidation (PeakApex: 0.9842, Theoretical: 0.9840)						FALSE	sp|Q8C8R3-4|ANK2_MOUSE	Q8C8R3-4	ANK2_MOUSE	Ank2	Isoform 4 of Ankyrin-2		sp|Q8C8R3-2|ANK2_MOUSE, sp|Q8C8R3-3|ANK2_MOUSE, sp|Q8C8R3-5|ANK2_MOUSE, sp|Q8C8R3|ANK2_MOUSE
20220525_TPC_glycoMB_120min_120k30k_sceHCD203550_19-2-50.46171.46171.3	interact.pep.xml	RGNAGDCLANPAVPWGQGVEIER	RGNAGDCLANPAVPWGQGVEIER	R	A	23	3	4728.57	2465.18	2465.19	822.735	822.737	2465.19	822.736	0.0024	1.31926e-05	24.58	14.597	0.9997	2	0	324	346	0	7C(57.0215)							FALSE	sp|P23819-4|GRIA2_MOUSE	P23819-4	GRIA2_MOUSE	Gria2	Isoform 4 of Glutamate receptor 2		sp|P23819-2|GRIA2_MOUSE, sp|P23819-3|GRIA2_MOUSE, sp|P23819|GRIA2_MOUSE
20220525_TPC_glycoMB_120min_120k30k_sceHCD203550_19-2-50.46173.46173.3	interact.pep.xml	CGASYAQVMQTVGIHPTCSEEVVK	CGASYAQVMQTVGIHPTCSEEVVK	K	L	24	3	4728.73	2650.21	2650.2	884.41	884.407	2650.22	884.414	-0.0205	7.25815e-08	29.704	13.19	1	2	0	450	473	0	18C(57.0215), 1C(57.0215)							FALSE	sp|Q9JLT4-2|TRXR2_MOUSE	Q9JLT4-2	TRXR2_MOUSE	Txnrd2	Isoform 2 of Thioredoxin reductase 2, mitochondrial		sp|Q9JLT4-4|TRXR2_MOUSE, sp|Q9JLT4|TRXR2_MOUSE
20220525_TPC_glycoMB_120min_120k30k_sceHCD203550_19-2-50.46174.46174.3	interact.pep.xml	VENQENVSNLVIDDTELK		R	Q	18	3	4728.8	2058.01	2058.01	687.01	687.011	2058.01	687.011	0.0004	0.000190084	17.716	11.964	0.9991	2	0	330	347	0								TRUE	sp|P40124|CAP1_MOUSE	P40124	CAP1_MOUSE	Cap1	Adenylyl cyclase-associated protein 1
20220525_TPC_glycoMB_120min_120k30k_sceHCD203550_19-2-50.46175.46175.3	interact.pep.xml	NIGAGVMQIAISQDNR		R	L	16	3	4728.88	1685.85	1685.85	562.957	562.957	1685.85	562.958	-0.0024	9.684e-06	27.064	14.832	0.9997	2	0	2978	2993	0								FALSE	sp|Q8BPN8-2|DMXL2_MOUSE	Q8BPN8-2	DMXL2_MOUSE	Dmxl2	Isoform 2 of DmX-like protein 2		sp|Q8BPN8|DMXL2_MOUSE
20220525_TPC_glycoMB_120min_120k30k_sceHCD203550_19-2-50.46176.46176.3	interact.pep.xml	KTQEILSQLPFK		R	Q	12	3	4728.95	1430.81	1430.81	477.944	477.945	1430.81	477.945	0.0002	0.00337941	24.533	15.147	0.9952	2	0	28	39	0								TRUE	sp|Q9QUH0|GLRX1_MOUSE	Q9QUH0	GLRX1_MOUSE	Glrx	Glutaredoxin-1
20220525_TPC_glycoMB_120min_120k30k_sceHCD203550_19-2-50.46178.46178.3	interact.pep.xml	SVAESLLQVGVTQR		R	F	14	3	4729.11	1485.81	1485.82	496.278	496.279	1485.82	496.279	0.0006	0.000290341	25.255	20.171	0.9993	2	0	190	203	0								TRUE	sp|Q8C7K6|PCYXL_MOUSE	Q8C7K6	PCYXL_MOUSE	Pcyox1l	Prenylcysteine oxidase-like
20220525_TPC_glycoMB_120min_120k30k_sceHCD203550_19-2-50.46179.46179.3	interact.pep.xml	KLGSDVFTQNVIVGTVK		R	M	17	3	4729.18	1805.01	1805.01	602.677	602.678	1804.01	602.344	1.0028	4.48634e-06	28.832	14.719	0.9991	2	0	502	518	0		Mod1: First isotopic peak (PeakApex: 1.0032, Theoretical: 1.0024)						TRUE	sp|Q8K1N1|PLPL8_MOUSE	Q8K1N1	PLPL8_MOUSE	Pnpla8	Calcium-independent phospholipase A2-gamma
20220525_TPC_glycoMB_120min_120k30k_sceHCD203550_19-2-50.46181.46181.3	interact.pep.xml	HFIEQGINVCLCQSYAK	HFIEQGINVCLCQSYAK	R	N	17	3	4729.33	2065.97	2065.96	689.664	689.659	2065.97	689.664	-0.0148	0.0109664	19.658	13.952	0.9883	2	0	263	279	0	10C(57.0215), 12C(57.0215)							TRUE	sp|P05202|AATM_MOUSE	P05202	AATM_MOUSE	Got2	Aspartate aminotransferase, mitochondrial
20220525_TPC_glycoMB_120min_120k30k_sceHCD203550_19-2-50.46182.46182.3	interact.pep.xml	TDSTHSSNESEYTFSSEFAETEDIAPR		R	T	27	3	4729.41	3036.27	3036.27	1013.1	1013.1	3036.27	1013.1	0	0	52.782	15.128	1	2	0	1113	1139	0								TRUE	sp|Q99104|MYO5A_MOUSE	Q99104	MYO5A_MOUSE	Myo5a	Unconventional myosin-Va
20220525_TPC_glycoMB_120min_120k30k_sceHCD203550_19-2-50.46184.46184.3	interact.pep.xml	HFIEQGINVCLCQSYAK	HFIEQGINVCLCQSYAK	R	N	17	3	4729.56	2065.97	2065.96	689.664	689.659	2065.97	689.664	-0.0148	4.1462e-10	32.086	12.226	1	2	0	263	279	0	10C(57.0215), 12C(57.0215)							TRUE	sp|P05202|AATM_MOUSE	P05202	AATM_MOUSE	Got2	Aspartate aminotransferase, mitochondrial
20220525_TPC_glycoMB_120min_120k30k_sceHCD203550_19-2-50.46185.46185.3	interact.pep.xml	TDSTHSSNESEYTFSSEFAETEDIAPR		R	T	27	3	4729.64	3036.27	3036.27	1013.1	1013.1	3036.27	1013.1	0	0	61.032	12.846	1	2	0	1113	1139	0								TRUE	sp|Q99104|MYO5A_MOUSE	Q99104	MYO5A_MOUSE	Myo5a	Unconventional myosin-Va
20220525_TPC_glycoMB_120min_120k30k_sceHCD203550_19-2-50.46187.46187.3	interact.pep.xml	ERVEFILEQMR		K	L	11	3	4729.79	1448.74	1448.74	483.921	483.922	1448.74	483.922	0.0001	0.000189793	29.016	17.505	0.9977	2	1	181	191	0								TRUE	sp|Q9D8W5|PSD12_MOUSE	Q9D8W5	PSD12_MOUSE	Psmd12	26S proteasome non-ATPase regulatory subunit 12
20220525_TPC_glycoMB_120min_120k30k_sceHCD203550_19-2-50.46193.46193.4	interact.pep.xml	ISENYSDKSDVENADESSSSILKPLISPAAER		R	I	32	4	4730.55	3450.66	3450.66	863.672	863.673	3450.66	863.673	0.0009	0	63.119	15.967	1	2	2	60	91	0								TRUE	sp|O88343|S4A4_MOUSE	O88343	S4A4_MOUSE	Slc4a4	Electrogenic sodium bicarbonate cotransporter 1
20220525_TPC_glycoMB_120min_120k30k_sceHCD203550_19-2-50.46195.46195.4	interact.pep.xml	LFNISGHVNHPCTVEEEMSVPLK	LFNISGHVNHPCTVEEEMSVPLK	K	E	23	4	4730.7	2636.27	2636.27	660.074	660.076	2636.27	660.076	0.0004	5.285e-11	36.836	12.418	1	2	0	275	297	0	12C(57.0215)							TRUE	sp|Q91YT0|NDUV1_MOUSE	Q91YT0	NDUV1_MOUSE	Ndufv1	NADH dehydrogenase [ubiquinone] flavoprotein 1, mitochondrial
20220525_TPC_glycoMB_120min_120k30k_sceHCD203550_19-2-50.46196.46196.4	interact.pep.xml	HYPEAGIQYSSTTTGDGRPLDIEFSGSCSLEK	HYPEAGIQYSSTTTGDGRPLDIEFSGSCSLEK	K	F	32	4	4730.78	3501.59	3501.6	876.404	876.407	3501.6	876.407	0.0002	9.04987e-07	30.737	16.357	1	2	1	85	116	0	28C(57.0215)							TRUE	sp|Q99LC3|NDUAA_MOUSE	Q99LC3	NDUAA_MOUSE	Ndufa10	NADH dehydrogenase [ubiquinone] 1 alpha subcomplex subunit 10, mitochondrial
20220525_TPC_glycoMB_120min_120k30k_sceHCD203550_19-2-50.46204.46204.4	interact.pep.xml	GSEHVAYGAITLELASHPVR		K	Q	20	4	4731.38	2107.08	2107.09	527.777	527.779	2106.09	527.529	1.0014	0.0372395	17.458	13.105	0.7427	2	0	312	331	0		Mod1: First isotopic peak (PeakApex: 1.0032, Theoretical: 1.0024)						TRUE	sp|Q9QYS2|GRM3_MOUSE	Q9QYS2	GRM3_MOUSE	Grm3	Metabotropic glutamate receptor 3
20220525_TPC_glycoMB_120min_120k30k_sceHCD203550_19-2-50.46205.46205.3	interact.pep.xml	TPYLGDVAIVVHPGK		R	K	15	3	4731.46	1564.86	1564.86	522.626	522.628	1564.86	522.628	0.0001	2.9e-13	46.952	12.642	1	2	0	490	504	0								TRUE	sp|Q9EQF6|DPYL5_MOUSE	Q9EQF6	DPYL5_MOUSE	Dpysl5	Dihydropyrimidinase-related protein 5
20220525_TPC_glycoMB_120min_120k30k_sceHCD203550_19-2-50.46206.46206.3	interact.pep.xml	KDLYANTVLSGGTTMYPGIADR		R	M	22	3	4731.54	2342.15	2342.16	781.725	781.726	2342.16	781.726	-0.0004	0	57.21	13.913	1	2	0	291	312	0								FALSE	sp|P63260|ACTG_MOUSE	P63260	ACTG_MOUSE	Actg1	Actin, cytoplasmic 2	Actb	sp|P60710|ACTB_MOUSE
20220525_TPC_glycoMB_120min_120k30k_sceHCD203550_19-2-50.46207.46207.3	interact.pep.xml	AGKPVICATQMLESMIK	AGKPVICATQMLESM[147]IK	R	K	17	3	4731.61	1891.95	1891.96	631.658	631.659	1891.96	631.66	-0.0006	8.87772e-09	35.042	26.307	1	2	1	320	336	0	15M(15.9949), 7C(57.0215)							FALSE	sp|P52480-2|KPYM_MOUSE	P52480-2	KPYM_MOUSE	Pkm	Isoform M1 of Pyruvate kinase PKM		sp|P52480|KPYM_MOUSE
20220525_TPC_glycoMB_120min_120k30k_sceHCD203550_19-2-50.46208.46208.3	interact.pep.xml	VAHMEFCYQELCQLAAER	VAHM[147]EFCYQELCQLAAER	R	R	18	3	4731.69	2269.99	2269.99	757.67	757.672	2269.99	757.671	0.0014	4.229e-11	37.947	14.961	1	2	0	613	630	0	12C(57.0215), 4M(15.9949), 7C(57.0215)							FALSE	sp|Q62261|SPTB2_MOUSE	Q62261	SPTB2_MOUSE	Sptbn1	Spectrin beta chain, non-erythrocytic 1		sp|Q62261-2|SPTB2_MOUSE
20220525_TPC_glycoMB_120min_120k30k_sceHCD203550_19-2-50.46210.46210.3	interact.pep.xml	FAEINGSALCSYNIKPSEYTLTSK	FAEIN[1330]GSALCSYNIKPSEYTLTSK	K	S	24	3	4731.84	3908.72	3908.73	1303.91	1303.92	2692.31	898.442	1216.42	3.146e-11	30.604	13.324	1	2	1	130	153	0	10C(57.0215), 5N(1216.4229)	HexNAc-2_Hex-5	-1.454	0.000438116	FAEInGSALCSYNIKPSEYTLTSK	30.6044	30.6044	FALSE	sp|Q6X893-2|CTL1_MOUSE	Q6X893-2	CTL1_MOUSE	Slc44a1	Isoform 2 of Choline transporter-like protein 1		sp|Q6X893|CTL1_MOUSE
20220525_TPC_glycoMB_120min_120k30k_sceHCD203550_19-2-50.46211.46211.3	interact.pep.xml	NTALETLHQNSITQVSIYEVDK		R	Q	22	3	4731.92	2502.23	2502.25	835.083	835.092	2502.26	835.094	-0.007	0.0122145	18.716	13.346	0.9873	2	0	316	337	0								TRUE	sp|Q9R0Q6|ARC1A_MOUSE	Q9R0Q6	ARC1A_MOUSE	Arpc1a	Actin-related protein 2/3 complex subunit 1A
20220525_TPC_glycoMB_120min_120k30k_sceHCD203550_19-2-50.46212.46212.3	interact.pep.xml	TVVGQITVDMMYGGMR	TVVGQITVDM[147]MYGGMR	K	G	16	3	4731.99	1772.82	1772.83	591.948	591.95	1772.83	591.949	0.002	0.00106091	23.697	21.75	0.9984	2	0	58	73	0	10M(15.9949)							TRUE	sp|Q9CZU6|CISY_MOUSE	Q9CZU6	CISY_MOUSE	Cs	Citrate synthase, mitochondrial
20220525_TPC_glycoMB_120min_120k30k_sceHCD203550_19-2-50.46213.46213.3	interact.pep.xml	FAEINGSALCSYNIKPSEYTLTSK	FAEIN[1330]GSALCSYNIKPSEYTLTSK	K	S	24	3	4732.07	3908.72	3908.73	1303.91	1303.92	2692.31	898.442	1216.42	2.00593e-09	34.836	13.441	1	2	1	130	153	0	10C(57.0215), 5N(1216.4229)	HexNAc-2_Hex-5	3.1916	0	FAEInGSALCSYNIKPSEYTLTSK	34.8363	34.8363	FALSE	sp|Q6X893-2|CTL1_MOUSE	Q6X893-2	CTL1_MOUSE	Slc44a1	Isoform 2 of Choline transporter-like protein 1		sp|Q6X893|CTL1_MOUSE
20220525_TPC_glycoMB_120min_120k30k_sceHCD203550_19-2-50.46214.46214.3	interact.pep.xml	TLDRETIATYQLYVETTDASGK		R	T	22	3	4732.14	2474.21	2474.22	825.745	825.747	2474.22	825.746	0.0007	6e-14	46.988	13.876	1	2	1	202	223	0								TRUE	sp|Q9WTR5|CAD13_MOUSE	Q9WTR5	CAD13_MOUSE	Cdh13	Cadherin-13
20220525_TPC_glycoMB_120min_120k30k_sceHCD203550_19-2-50.46221.46221.3	interact.pep.xml	EQVTNVGGAVVTGVTAVAQK		K	T	20	3	4732.68	1927.03	1927.04	643.352	643.353	1927.04	643.353	-0.0002	0.0246758	21.39	15.205	0.9759	2	0	61	80	0								FALSE	sp|O55042|SYUA_MOUSE	O55042	SYUA_MOUSE	Snca	Alpha-synuclein		sp|O55042-2|SYUA_MOUSE
20220525_TPC_glycoMB_120min_120k30k_sceHCD203550_19-2-50.46236.46236.4	interact.pep.xml	KYESAYGTQFTPCQLLLDHANNSSK	KYESAYGTQFTPCQLLLDHANNSSK	R	K	25	4	4734.07	2871.34	2871.35	718.843	718.845	2871.35	718.845	0.0009	3.11358e-07	24.744	11.016	1	2	0	735	759	0	13C(57.0215)							TRUE	sp|Q8BMS1|ECHA_MOUSE	Q8BMS1	ECHA_MOUSE	Hadha	Trifunctional enzyme subunit alpha, mitochondrial
20220525_TPC_glycoMB_120min_120k30k_sceHCD203550_19-2-50.46238.46238.4	interact.pep.xml	TDMEHLSPEHEVILSSMIK		R	E	19	4	4734.23	2195.06	2195.06	549.772	549.773	2195.06	549.772	0.0031	0.0115216	17.777	12.979	0.9759	2	0	1119	1137	0								FALSE	sp|Q148V7-2|RELCH_MOUSE	Q148V7-2	RELCH_MOUSE	Relch	Isoform 2 of RAB11-binding protein RELCH		sp|Q148V7|RELCH_MOUSE
20220525_TPC_glycoMB_120min_120k30k_sceHCD203550_19-2-50.46242.46242.4	interact.pep.xml	ELSGLPSGPSVGSGPPPPPPGPPPPPISTSSGSDDSASR		K	S	39	4	4734.53	3617.79	3617.75	905.455	905.445	3617.75	905.444	0.0039	7.992e-11	40.918	15.288	1	2	0	215	253	0								TRUE	sp|P40124|CAP1_MOUSE	P40124	CAP1_MOUSE	Cap1	Adenylyl cyclase-associated protein 1
20220525_TPC_glycoMB_120min_120k30k_sceHCD203550_19-2-50.46246.46246.4	interact.pep.xml	ATVVVEATEPEPSGSIGNPAASTSPSLSHR	n[43]ATVVVEATEPEPSGSIGNPAASTSPSLSHR	M	F	30	4	4734.83	2989.46	2989.47	748.372	748.374	2989.46	748.373	0.0036	1.3e-13	42.417	16.003	1	2	0	2	31	0	N-term(42.0106)							TRUE	sp|P14873|MAP1B_MOUSE	P14873	MAP1B_MOUSE	Map1b	Microtubule-associated protein 1B
20220525_TPC_glycoMB_120min_120k30k_sceHCD203550_19-2-50.46247.46247.3	interact.pep.xml	FTQAGSEVSALLGR		R	I	14	3	4734.91	1434.74	1434.75	479.255	479.257	1434.75	479.256	0.0011	6.23908e-09	36.987	13.997	1	2	0	311	324	0								TRUE	sp|P56480|ATPB_MOUSE	P56480	ATPB_MOUSE	Atp5f1b	ATP synthase subunit beta, mitochondrial
20220525_TPC_glycoMB_120min_120k30k_sceHCD203550_19-2-50.46248.46248.3	interact.pep.xml	SIVNNGHSFNVEFDDSQDNAVLK		K	G	23	3	4734.99	2549.16	2549.17	850.728	850.73	2548.18	850.402	0.9841	5.57831e-06	25.678	12.391	0.9991	2	0	58	80	0		Mod1: Deamidation (PeakApex: 0.9842, Theoretical: 0.9840)						TRUE	sp|P00920|CAH2_MOUSE	P00920	CAH2_MOUSE	Ca2	Carbonic anhydrase 2
20220525_TPC_glycoMB_120min_120k30k_sceHCD203550_19-2-50.46249.46249.3	interact.pep.xml	EVFEFRPELVNDDDEEADDTR		R	Y	21	3	4735.06	2540.09	2540.1	847.706	847.707	2539.1	847.374	1.0014	3.63821e-09	29.107	16.092	1	2	1	293	313	0		Mod1: First isotopic peak (PeakApex: 1.0032, Theoretical: 1.0024)						FALSE	sp|Q3TIV5|ZC3HF_MOUSE	Q3TIV5	ZC3HF_MOUSE	Zc3h15	Zinc finger CCCH domain-containing protein 15		sp|Q3TIV5-2|ZC3HF_MOUSE
20220525_TPC_glycoMB_120min_120k30k_sceHCD203550_19-2-50.46250.46250.3	interact.pep.xml	VIQATTHFLQKPVPGFEECEDEVTSDPATD	VIQATTHFLQKPVPGFEECEDEVTSDPATD	K	-	30	3	4735.14	3359.54	3359.55	1120.86	1120.86	3359.55	1120.86	0.0007	2.893e-11	36.689	13.432	1	2	1	408	437	0	19C(57.0215)							TRUE	sp|Q8K2I1|FNTB_MOUSE	Q8K2I1	FNTB_MOUSE	Fntb	Protein farnesyltransferase subunit beta
20220525_TPC_glycoMB_120min_120k30k_sceHCD203550_19-2-50.46252.46252.3	interact.pep.xml	EVFEFRPELVNDDDEEADDTR		R	Y	21	3	4735.29	2540.09	2540.1	847.706	847.707	2539.1	847.374	1.0014	1e-14	36.338	12.206	1	2	1	293	313	0		Mod1: First isotopic peak (PeakApex: 1.0032, Theoretical: 1.0024)						FALSE	sp|Q3TIV5|ZC3HF_MOUSE	Q3TIV5	ZC3HF_MOUSE	Zc3h15	Zinc finger CCCH domain-containing protein 15		sp|Q3TIV5-2|ZC3HF_MOUSE
20220525_TPC_glycoMB_120min_120k30k_sceHCD203550_19-2-50.46253.46253.3	interact.pep.xml	LPLMECVQMTQDVQK	LPLMECVQMTQDVQK	R	A	15	3	4735.37	1818.86	1818.87	607.295	607.297	1818.87	607.297	0.0025	1.62809e-08	35.115	12.951	1	2	0	354	368	0	6C(57.0215)							FALSE	sp|Q9WUA3|PFKAP_MOUSE	Q9WUA3	PFKAP_MOUSE	Pfkp	ATP-dependent 6-phosphofructokinase, platelet type		sp|Q9WUA3-2|PFKAP_MOUSE
20220525_TPC_glycoMB_120min_120k30k_sceHCD203550_19-2-50.46257.46257.3	interact.pep.xml	ASQTQGIQQLLQAEKR	n[43]ASQTQGIQQLLQAEKR	M	A	16	3	4735.67	1839.98	1839.98	614.334	614.335	1839.98	614.334	0.0037	0.000436908	24.875	16.778	0.9991	2	0	2	17	0	N-term(42.0106)							TRUE	sp|Q9WTT4|VATG2_MOUSE	Q9WTT4	VATG2_MOUSE	Atp6v1g2	V-type proton ATPase subunit G 2
20220525_TPC_glycoMB_120min_120k30k_sceHCD203550_19-2-50.46258.46258.3	interact.pep.xml	YNPSPDQSVSVTVTTNQAAPSSIALVQAK		K	E	29	3	4735.74	2972.49	2972.5	991.839	991.842	2972.51	991.844	-0.0051	0.000175466	24.746	15.262	0.9994	2	0	422	450	0								FALSE	sp|Q03137-2|EPHA4_MOUSE	Q03137-2	EPHA4_MOUSE	Epha4	Isoform Short of Ephrin type-A receptor 4		sp|Q03137|EPHA4_MOUSE
20220525_TPC_glycoMB_120min_120k30k_sceHCD203550_19-2-50.46261.46261.3	interact.pep.xml	YNPSPDQSVSVTVTTNQAAPSSIALVQAK		K	E	29	3	4735.97	2972.49	2972.5	991.839	991.842	2972.51	991.844	-0.0051	2.92217e-05	24.692	13.797	0.9996	2	0	422	450	0								FALSE	sp|Q03137-2|EPHA4_MOUSE	Q03137-2	EPHA4_MOUSE	Epha4	Isoform Short of Ephrin type-A receptor 4		sp|Q03137|EPHA4_MOUSE
20220525_TPC_glycoMB_120min_120k30k_sceHCD203550_19-2-50.46262.46262.3	interact.pep.xml	REFQLDLDEIENDNGTVR		R	C	18	3	4736.05	2163.07	2163.06	722.029	722.027	2162.02	721.682	1.0366	0.000300014	20.29	16.412	0.995	2	0	1482	1499	0								FALSE	sp|A2AGT5-2|CKAP5_MOUSE	A2AGT5-2	CKAP5_MOUSE	Ckap5	Isoform 2 of Cytoskeleton-associated protein 5		sp|A2AGT5-3|CKAP5_MOUSE, sp|A2AGT5|CKAP5_MOUSE
20220525_TPC_glycoMB_120min_120k30k_sceHCD203550_19-2-50.46263.46263.3	interact.pep.xml	KLQEGTYVMLAGPNFETVAESR	KLQEGTYVM[147]LAGPNFETVAESR	R	L	22	3	4736.12	2455.2	2455.2	819.406	819.408	2455.2	819.409	-0.0036	2.13557e-06	27.029	14.292	0.9999	2	0	186	207	0	9M(15.9949)							TRUE	sp|P23492|PNPH_MOUSE	P23492	PNPH_MOUSE	Pnp	Purine nucleoside phosphorylase
20220525_TPC_glycoMB_120min_120k30k_sceHCD203550_19-2-50.46264.46264.3	interact.pep.xml	ITPTQQQQQIQLDAQAAQQLQYGGTVGTVGR		R	L	31	3	4736.2	3325.69	3325.7	1109.57	1109.57	3325.7	1109.57	0.0002	4.22356e-06	28.228	13.521	0.9998	2	0	24	54	0								TRUE	sp|Q9QZ06|TOLIP_MOUSE	Q9QZ06	TOLIP_MOUSE	Tollip	Toll-interacting protein
20220525_TPC_glycoMB_120min_120k30k_sceHCD203550_19-2-50.46265.46265.3	interact.pep.xml	ITPTQQQQQIQLDAQAAQQLQYGGTVGTVGR		R	L	31	3	4736.36	3325.69	3325.7	1109.57	1109.57	3325.7	1109.57	0.0007	5.93279e-09	36.563	14.782	1	2	0	24	54	0								TRUE	sp|Q9QZ06|TOLIP_MOUSE	Q9QZ06	TOLIP_MOUSE	Tollip	Toll-interacting protein
20220525_TPC_glycoMB_120min_120k30k_sceHCD203550_19-2-50.46275.46275.4	interact.pep.xml	PMPPRPPLPNQQFGVSLQHLQEK		K	S	23	4	4737.31	2637.38	2637.39	660.352	660.354	2637.38	660.354	0.0017	0.188109	16.248	13.018	0.5762	2	1	230	252	0								TRUE	sp|Q5FWK3|RHG01_MOUSE	Q5FWK3	RHG01_MOUSE	Arhgap1	Rho GTPase-activating protein 1
20220525_TPC_glycoMB_120min_120k30k_sceHCD203550_19-2-50.46276.46276.4	interact.pep.xml	LHSYSSPTFCDHCGSLLYGLVHQGMK	LHSYSSPTFCDHCGSLLYGLVHQGM[147]K	R	C	26	4	4737.38	3009.37	3009.36	753.349	753.348	3009.36	753.347	0.0048	0.18544	15.364	12.195	0.7504	2	0	105	130	0	10C(57.0215), 13C(57.0215), 25M(15.9949)							TRUE	sp|P63318|KPCG_MOUSE	P63318	KPCG_MOUSE	Prkcg	Protein kinase C gamma type
20220525_TPC_glycoMB_120min_120k30k_sceHCD203550_19-2-50.46277.46277.4	interact.pep.xml	GLVCAPESLHTVHAALISVEK	GLVCAPESLHTVHAALISVEK	R	I	21	4	4737.46	2230.17	2230.18	558.55	558.552	2230.18	558.552	-0.0002	3.08958e-09	39.295	16.291	1	2	0	287	307	0	4C(57.0215)							TRUE	sp|Q9JHW4|SELB_MOUSE	Q9JHW4	SELB_MOUSE	Eefsec	Selenocysteine-specific elongation factor
20220525_TPC_glycoMB_120min_120k30k_sceHCD203550_19-2-50.46279.46279.4	interact.pep.xml	MDPASTLGLSTESIHGYSLSHVK		K	R	23	4	4737.66	2430.19	2430.19	608.555	608.556	2429.19	608.305	1.0043	7.44303e-08	31.868	14.336	1	2	0	1471	1493	0		Mod1: First isotopic peak (PeakApex: 1.0032, Theoretical: 1.0024)						FALSE	sp|Q8CH77|NAV1_MOUSE	Q8CH77	NAV1_MOUSE	Nav1	Neuron navigator 1		sp|Q8CH77-2|NAV1_MOUSE
20220525_TPC_glycoMB_120min_120k30k_sceHCD203550_19-2-50.46280.46280.4	interact.pep.xml	LSSLIILMPHHVEPLER	LSSLIILM[147]PHHVEPLER	K	L	17	4	4737.73	1999.09	1999.09	500.779	500.781	1999.09	500.78	0.0003	0.0185679	17.555	12.889	0.9634	2	0	263	279	0	8M(15.9949)							TRUE	sp|P19324|SERPH_MOUSE	P19324	SERPH_MOUSE	Serpinh1	Serpin H1
20220525_TPC_glycoMB_120min_120k30k_sceHCD203550_19-2-50.46283.46283.3	interact.pep.xml	LLDSSTVTHLFK		K	I	12	3	4737.96	1359.74	1359.74	454.253	454.254	1359.74	454.254	0.0001	4.00913e-06	27.436	14.739	0.9998	2	0	60	71	0								TRUE	sp|Q9QUM9|PSA6_MOUSE	Q9QUM9	PSA6_MOUSE	Psma6	Proteasome subunit alpha type-6
20220525_TPC_glycoMB_120min_120k30k_sceHCD203550_19-2-50.46284.46284.3	interact.pep.xml	GSDDAPDADTAIINAEGGQSGGDDKKEYFI		K	-	30	3	4738.04	3055.35	3055.35	1019.46	1019.46	3055.35	1019.46	0.0009	0.000367427	21.705	12.216	0.9968	2	1	367	396	0								TRUE	sp|Q99N28|CADM3_MOUSE	Q99N28	CADM3_MOUSE	Cadm3	Cell adhesion molecule 3
20220525_TPC_glycoMB_120min_120k30k_sceHCD203550_19-2-50.46286.46286.3	interact.pep.xml	IILLFDAHK		R	L	9	3	4738.19	1068.63	1068.63	357.218	357.218	1068.63	357.218	0.0002	0.00995992	18.215	11.141	0.9891	2	0	185	193	0								FALSE	sp|Q9QXY6|EHD3_MOUSE	Q9QXY6	EHD3_MOUSE	Ehd3	EH domain-containing protein 3	Ehd1, Ehd2, Ehd4	sp|Q8BH64|EHD2_MOUSE, sp|Q9EQP2|EHD4_MOUSE, sp|Q9WVK4|EHD1_MOUSE
20220525_TPC_glycoMB_120min_120k30k_sceHCD203550_19-2-50.46287.46287.3	interact.pep.xml	CTLDPETSEPTDSLTEQAVEFCQR	CTLDPETSEPTDSLTEQAVEFCQR	K	V	24	3	4738.26	2812.21	2812.22	938.411	938.413	2812.22	938.413	0	0.00249584	22.66	15.914	0.9964	2	0	612	635	0	1C(57.0215), 22C(57.0215)							TRUE	sp|Q99PU5|ACBG1_MOUSE	Q99PU5	ACBG1_MOUSE	Acsbg1	Long-chain-fatty-acid--CoA ligase ACSBG1
20220525_TPC_glycoMB_120min_120k30k_sceHCD203550_19-2-50.46288.46288.3	interact.pep.xml	NTALETLHQNSITQVSIYEVDK		R	Q	22	3	4738.34	2502.25	2502.25	835.09	835.091	2502.26	835.094	-0.0075	1.13491e-09	40.34	13.582	1	2	0	316	337	0								TRUE	sp|Q9R0Q6|ARC1A_MOUSE	Q9R0Q6	ARC1A_MOUSE	Arpc1a	Actin-related protein 2/3 complex subunit 1A
20220525_TPC_glycoMB_120min_120k30k_sceHCD203550_19-2-50.46291.46291.3	interact.pep.xml	EVFEFRPELVNDDDEEADDTR		R	Y	21	3	4738.57	2539.09	2539.1	847.372	847.374	2539.1	847.374	0.0007	0.000128387	19.971	12.906	0.9978	2	1	293	313	0								FALSE	sp|Q3TIV5|ZC3HF_MOUSE	Q3TIV5	ZC3HF_MOUSE	Zc3h15	Zinc finger CCCH domain-containing protein 15		sp|Q3TIV5-2|ZC3HF_MOUSE
20220525_TPC_glycoMB_120min_120k30k_sceHCD203550_19-2-50.46294.46294.3	interact.pep.xml	EVFEFRPELVNDDDEEADDTR		R	Y	21	3	4738.8	2539.09	2539.1	847.372	847.374	2539.1	847.374	0.0007	5.54981e-09	26.882	11.958	1	2	1	293	313	0								FALSE	sp|Q3TIV5|ZC3HF_MOUSE	Q3TIV5	ZC3HF_MOUSE	Zc3h15	Zinc finger CCCH domain-containing protein 15		sp|Q3TIV5-2|ZC3HF_MOUSE
20220525_TPC_glycoMB_120min_120k30k_sceHCD203550_19-2-50.46295.46295.3	interact.pep.xml	VSDNMSHLMVDFAQER		K	Q	16	3	4738.87	1877.84	1877.84	626.953	626.954	1877.84	626.954	-0.0006	2.695e-11	38.8	13.022	1	2	0	138	153	0								FALSE	sp|Q7TPM6|FSD1_MOUSE	Q7TPM6	FSD1_MOUSE	Fsd1	Fibronectin type III and SPRY domain-containing protein 1		sp|Q7TPM6-2|FSD1_MOUSE
20220525_TPC_glycoMB_120min_120k30k_sceHCD203550_19-2-50.46301.46301.3	interact.pep.xml	ITPTQQQQQIQLDAQAAQQLQYGGTVGTVGR		R	L	31	3	4739.33	3327.71	3327.72	1110.24	1110.25	3325.7	1109.57	2.0144	0.00578698	19.786	13.035	0.9074	2	0	24	54	0		Mod1: Second isotopic peak (Theoretical: 2.0047)						TRUE	sp|Q9QZ06|TOLIP_MOUSE	Q9QZ06	TOLIP_MOUSE	Tollip	Toll-interacting protein
20220525_TPC_glycoMB_120min_120k30k_sceHCD203550_19-2-50.46302.46302.3	interact.pep.xml	ITPTQQQQQIQLDAQAAQQLQYGGTVGTVGR		R	L	31	3	4739.49	3327.71	3327.72	1110.24	1110.25	3325.7	1109.57	2.0144	0.00205043	19.71	12.868	0.9602	2	0	24	54	0		Mod1: Second isotopic peak (Theoretical: 2.0047)						TRUE	sp|Q9QZ06|TOLIP_MOUSE	Q9QZ06	TOLIP_MOUSE	Tollip	Toll-interacting protein
20220525_TPC_glycoMB_120min_120k30k_sceHCD203550_19-2-50.46307.46307.4	interact.pep.xml	AIYNIDRPDMISYSPYISHSAVGDR		K	Q	25	4	4740.05	2839.35	2839.36	710.846	710.847	2839.36	710.847	-0.0019	2.96014e-06	25.751	13.946	1	2	1	321	345	0								FALSE	sp|Q8BL65-2|ABLM2_MOUSE	Q8BL65-2	ABLM2_MOUSE	Ablim2	Isoform 2 of Actin-binding LIM protein 2		sp|Q8BL65-3|ABLM2_MOUSE, sp|Q8BL65-4|ABLM2_MOUSE, sp|Q8BL65-5|ABLM2_MOUSE, sp|Q8BL65|ABLM2_MOUSE
20220525_TPC_glycoMB_120min_120k30k_sceHCD203550_19-2-50.46308.46308.3	interact.pep.xml	TTPEYVFHCQSAVMSATFAK	TTPEYVFHCQSAVMSATFAK	K	F	20	3	4740.13	2274.04	2274.05	759.02	759.022	2274.05	759.022	0	2.43483e-08	32.434	12.319	1	2	0	297	316	0	9C(57.0215)							TRUE	sp|O88487|DC1I2_MOUSE	O88487	DC1I2_MOUSE	Dync1i2	Cytoplasmic dynein 1 intermediate chain 2
20220525_TPC_glycoMB_120min_120k30k_sceHCD203550_19-2-50.46310.46310.3	interact.pep.xml	QQQFNVQALVAVGDHASK		R	Q	18	3	4740.28	1938.99	1938.99	647.336	647.338	1938.99	647.338	0.0011	3.9103e-10	42.736	15.368	1	2	0	82	99	0								TRUE	sp|Q922B2|SYDC_MOUSE	Q922B2	SYDC_MOUSE	Dars1	Aspartate--tRNA ligase, cytoplasmic
20220525_TPC_glycoMB_120min_120k30k_sceHCD203550_19-2-50.46313.46313.3	interact.pep.xml	IPSAVGYQPTLATDMGTMQER		R	I	21	3	4740.51	2265.07	2265.08	756.031	756.033	2265.08	756.033	-0.0002	4.6e-13	50.317	14.98	1	2	0	325	345	0								TRUE	sp|P56480|ATPB_MOUSE	P56480	ATPB_MOUSE	Atp5f1b	ATP synthase subunit beta, mitochondrial
20220525_TPC_glycoMB_120min_120k30k_sceHCD203550_19-2-50.46314.46314.3	interact.pep.xml	THDASGQLVHISQELLR		K	K	17	3	4740.59	1902.99	1902.99	635.336	635.336	1902.99	635.338	-0.0037	1.39502e-07	32.929	14.374	1	2	0	889	905	0								FALSE	sp|Q9Z0H8|CLIP2_MOUSE	Q9Z0H8	CLIP2_MOUSE	Clip2	CAP-Gly domain-containing linker protein 2		sp|Q9Z0H8-2|CLIP2_MOUSE
20220525_TPC_glycoMB_120min_120k30k_sceHCD203550_19-2-50.46316.46316.3	interact.pep.xml	THINIVVIGHVDSGK		K	S	15	3	4740.74	1587.87	1587.87	530.297	530.298	1587.87	530.298	-0.0003	1.37864e-07	33.563	14.51	1	2	0	6	20	0								FALSE	sp|P10126|EF1A1_MOUSE	P10126	EF1A1_MOUSE	Eef1a1	Elongation factor 1-alpha 1	Eef1a2	sp|P62631|EF1A2_MOUSE
20220525_TPC_glycoMB_120min_120k30k_sceHCD203550_19-2-50.46317.46317.3	interact.pep.xml	VCLLGCGISTGYGAAVNTAK	VCLLGCGISTGYGAAVNTAK	K	V	20	3	4740.81	2010.99	2010.99	671.336	671.336	2010.99	671.336	0.0001	4.76264e-09	36.269	15.015	1	2	0	169	188	0	2C(57.0215), 6C(57.0215)							TRUE	sp|P28474|ADHX_MOUSE	P28474	ADHX_MOUSE	Adh5	Alcohol dehydrogenase class-3
20220525_TPC_glycoMB_120min_120k30k_sceHCD203550_19-2-50.46318.46318.3	interact.pep.xml	LDGSMETTSEIVDSASHDCPLATQTYGTAAAK	LDGSMETTSEIVDSASHDCPLATQTYGTAAAK	R	G	32	3	4740.89	3326.48	3326.49	1109.84	1109.84	3326.49	1109.84	0.0014	2.6251e-10	36.424	15.551	1	2	0	357	388	0	19C(57.0215)							TRUE	sp|Q80W47|WIPI2_MOUSE	Q80W47	WIPI2_MOUSE	Wipi2	WD repeat domain phosphoinositide-interacting protein 2
20220525_TPC_glycoMB_120min_120k30k_sceHCD203550_19-2-50.46320.46320.3	interact.pep.xml	NLELHYQAFLR		R	D	11	3	4741.04	1402.73	1402.74	468.584	468.586	1402.74	468.586	0.0001	0.0080188	20.099	14.397	0.9907	2	0	893	903	0								FALSE	sp|Q9QXS1-10|PLEC_MOUSE	Q9QXS1-10	PLEC_MOUSE	Plec	Isoform PLEC-1D of Plectin		sp|Q9QXS1-11|PLEC_MOUSE, sp|Q9QXS1-12|PLEC_MOUSE, sp|Q9QXS1-13|PLEC_MOUSE, sp|Q9QXS1-14|PLEC_MOUSE, sp|Q9QXS1-15|PLEC_MOUSE, sp|Q9QXS1-16|PLEC_MOUSE, sp|Q9QXS1-2|PLEC_MOUSE, sp|Q9QXS1-3|PLEC_MOUSE, sp|Q9QXS1-4|PLEC_MOUSE, sp|Q9QXS1-5|PLEC_MOUSE, sp|Q9QXS1-6|PLEC_MOUSE, sp|Q9QXS1-7|PLEC_MOUSE, sp|Q9QXS1-8|PLEC_MOUSE, sp|Q9QXS1-9|PLEC_MOUSE, sp|Q9QXS1|PLEC_MOUSE
20220525_TPC_glycoMB_120min_120k30k_sceHCD203550_19-2-50.46321.46321.3	interact.pep.xml	LDGSMETTSEIVDSASHDCPLATQTYGTAAAK	LDGSMETTSEIVDSASHDCPLATQTYGTAAAK	R	G	32	3	4741.12	3326.48	3326.49	1109.84	1109.84	3326.49	1109.84	0.0014	0	60.051	13.097	1	2	0	357	388	0	19C(57.0215)							TRUE	sp|Q80W47|WIPI2_MOUSE	Q80W47	WIPI2_MOUSE	Wipi2	WD repeat domain phosphoinositide-interacting protein 2
20220525_TPC_glycoMB_120min_120k30k_sceHCD203550_19-2-50.46324.46324.3	interact.pep.xml	GLDHLNVTVGVDGTLYK		R	L	17	3	4741.35	1799.94	1799.94	600.986	600.987	1799.94	600.988	-0.0012	5.04791e-06	28.873	15.179	0.9997	2	0	850	866	0								FALSE	sp|P17710-3|HXK1_MOUSE	P17710-3	HXK1_MOUSE	Hk1	Isoform HK1 of Hexokinase-1		sp|P17710-2|HXK1_MOUSE, sp|P17710-4|HXK1_MOUSE, sp|P17710|HXK1_MOUSE
20220525_TPC_glycoMB_120min_120k30k_sceHCD203550_19-2-50.46335.46335.3	interact.pep.xml	NVQAEEMVEFSSGLK		R	G	15	3	4742.18	1667.78	1667.82	556.935	556.946	1666.79	556.603	1.0285	0.000472653	23.54	21.597	0.9957	2	0	89	103	0								TRUE	sp|Q03265|ATPA_MOUSE	Q03265	ATPA_MOUSE	Atp5f1a	ATP synthase subunit alpha, mitochondrial
20220525_TPC_glycoMB_120min_120k30k_sceHCD203550_19-2-50.46339.46339.3	interact.pep.xml	EQVTNVGGAVVTGVTAVAQK		K	T	20	3	4742.49	1928.03	1928.04	643.685	643.687	1927.04	643.353	1.0022	0.00497284	23.68	17.793	0.9703	2	0	61	80	0		Mod1: First isotopic peak (PeakApex: 1.0032, Theoretical: 1.0024)						FALSE	sp|O55042|SYUA_MOUSE	O55042	SYUA_MOUSE	Snca	Alpha-synuclein		sp|O55042-2|SYUA_MOUSE
20220525_TPC_glycoMB_120min_120k30k_sceHCD203550_19-2-50.46342.46342.4	interact.pep.xml	LVINGKPITIFQERDPTNIK		K	W	20	4	4742.97	2295.29	2295.3	574.83	574.831	2295.3	574.831	0	4.2545e-10	38.159	14.365	1	2	2	65	84	0								TRUE	sp|P16858|G3P_MOUSE	P16858	G3P_MOUSE	Gapdh	Glyceraldehyde-3-phosphate dehydrogenase
20220525_TPC_glycoMB_120min_120k30k_sceHCD203550_19-2-50.46351.46351.3	interact.pep.xml	VNNASLIGLGYTQTLRPGVK		K	L	20	3	4743.66	2100.17	2100.17	701.063	701.063	2100.17	701.064	-0.0002	8.83e-12	45.591	12.237	1	2	1	237	256	0								TRUE	sp|Q60931|VDAC3_MOUSE	Q60931	VDAC3_MOUSE	Vdac3	Voltage-dependent anion-selective channel protein 3
20220525_TPC_glycoMB_120min_120k30k_sceHCD203550_19-2-50.46354.46354.4	interact.pep.xml	MTVAHMWFDNQIHEADTTEDQSGTSFDK		R	S	28	4	4743.88	3240.36	3240.38	811.097	811.102	3240.38	811.101	0.0014	0.00110472	26.327	13.13	0.9981	2	0	376	403	0								TRUE	sp|Q6PIC6|AT1A3_MOUSE	Q6PIC6	AT1A3_MOUSE	Atp1a3	Sodium/potassium-transporting ATPase subunit alpha-3
20220525_TPC_glycoMB_120min_120k30k_sceHCD203550_19-2-50.46356.46356.3	interact.pep.xml	FFPYANGTLSIR	FFPYAN[1330]GTLSIR	R	D	12	3	4744.03	2601.13	2601.14	868.052	868.054	1384.71	462.579	1216.43	0.000350751	24.301	23.922	0.9988	2	0	473	484	0	6N(1216.4229)	HexNAc-2_Hex-5	0.0121	0	FFPYANGTLSIR	17.392	24.3017	TRUE	sp|P11627|L1CAM_MOUSE	P11627	L1CAM_MOUSE	L1cam	Neural cell adhesion molecule L1
20220525_TPC_glycoMB_120min_120k30k_sceHCD203550_19-2-50.46357.46357.3	interact.pep.xml	LSSFATSVAEDQSVASLTAPQTEETGK		K	S	27	3	4744.11	2753.32	2753.33	918.781	918.782	2753.32	918.782	0.0012	6.13523e-08	27.965	15.585	1	2	0	1061	1087	0								FALSE	sp|Q9QYR6-2|MAP1A_MOUSE	Q9QYR6-2	MAP1A_MOUSE	Map1a	Isoform 2 of Microtubule-associated protein 1A		sp|Q9QYR6|MAP1A_MOUSE
20220525_TPC_glycoMB_120min_120k30k_sceHCD203550_19-2-50.46358.46358.3	interact.pep.xml	ALDTLLEQTPKEDDEQQVIIK		R	S	21	3	4744.19	2425.26	2425.26	809.426	809.427	2425.26	809.427	0.0009	0.000143995	22.889	13.309	0.9978	2	1	1810	1830	0								FALSE	sp|Q8BPN8-2|DMXL2_MOUSE	Q8BPN8-2	DMXL2_MOUSE	Dmxl2	Isoform 2 of DmX-like protein 2		sp|Q8BPN8|DMXL2_MOUSE
20220525_TPC_glycoMB_120min_120k30k_sceHCD203550_19-2-50.46359.46359.3	interact.pep.xml	TDEFQLHTNVNDGTEFGGSIYQK		K	V	23	3	4744.26	2601.13	2601.14	868.052	868.054	2599.18	867.402	1.957	6.37052e-05	24.784	17.29	0.9934	2	0	175	197	0		Mod1: Unannotated mass-shift 1.9472 (PeakApex: 1.9472); Mod1: Unannotated mass-shift 1.9472 (PeakApex: 1.9556)						FALSE	sp|Q60932-2|VDAC1_MOUSE	Q60932-2	VDAC1_MOUSE	Vdac1	Isoform Mt-VDAC1 of Voltage-dependent anion-selective channel protein 1		sp|Q60932|VDAC1_MOUSE
20220525_TPC_glycoMB_120min_120k30k_sceHCD203550_19-2-50.46360.46360.3	interact.pep.xml	VEYPVMYSTDPENGHMFNCIQR	VEYPVMYSTDPENGHMFNCIQR	K	A	22	3	4744.34	2687.14	2687.15	896.721	896.723	2686.16	896.394	0.987	1.28553e-05	22.938	12.769	0.9987	2	0	38	59	0	19C(57.0215)	Mod1: Deamidation (PeakApex: 0.9842, Theoretical: 0.9840)						TRUE	sp|Q9CPU4|MGST3_MOUSE	Q9CPU4	MGST3_MOUSE	Mgst3	Microsomal glutathione S-transferase 3
20220525_TPC_glycoMB_120min_120k30k_sceHCD203550_19-2-50.46363.46363.3	interact.pep.xml	VEYPVMYSTDPENGHMFNCIQR	VEYPVMYSTDPENGHMFNCIQR	K	A	22	3	4744.57	2687.14	2687.15	896.721	896.723	2686.16	896.394	0.987	3.84719e-07	24.381	11.433	1	2	0	38	59	0	19C(57.0215)	Mod1: Deamidation (PeakApex: 0.9842, Theoretical: 0.9840)						TRUE	sp|Q9CPU4|MGST3_MOUSE	Q9CPU4	MGST3_MOUSE	Mgst3	Microsomal glutathione S-transferase 3
20220525_TPC_glycoMB_120min_120k30k_sceHCD203550_19-2-50.46364.46364.3	interact.pep.xml	DIGAIAQVHAENGDIIAEEQQR		R	I	22	3	4744.64	2376.17	2376.17	793.063	793.063	2376.17	793.063	0.0019	2.43383e-08	30.283	13.2	1	2	0	190	211	0								TRUE	sp|O08553|DPYL2_MOUSE	O08553	DPYL2_MOUSE	Dpysl2	Dihydropyrimidinase-related protein 2
20220525_TPC_glycoMB_120min_120k30k_sceHCD203550_19-2-50.46365.46365.3	interact.pep.xml	IDGLRPGMVYVVQVR		R	A	15	3	4744.72	1700.94	1700.94	567.987	567.988	1700.94	567.987	0.0023	0.00310161	22.991	15.053	0.982	2	1	493	507	0								FALSE	sp|Q8CBF3-2|EPHB1_MOUSE	Q8CBF3-2	EPHB1_MOUSE	Ephb1	Isoform 2 of Ephrin type-B receptor 1		sp|Q8CBF3|EPHB1_MOUSE
20220525_TPC_glycoMB_120min_120k30k_sceHCD203550_19-2-50.46366.46366.3	interact.pep.xml	EKVEVQLPELFHK		R	I	13	3	4744.79	1594.87	1594.87	532.63	532.632	1594.87	532.631	0.0012	0.00336457	24.244	16.539	0.9806	2	1	223	235	0								TRUE	sp|P62482|KCAB2_MOUSE	P62482	KCAB2_MOUSE	Kcnab2	Voltage-gated potassium channel subunit beta-2
20220525_TPC_glycoMB_120min_120k30k_sceHCD203550_19-2-50.46367.46367.3	interact.pep.xml	AFAFDKDEGPNAEISYSIVDGNDDGK		R	F	26	3	4744.87	2774.23	2774.24	925.751	925.753	2773.24	925.419	1.0019	0.00117362	20.79	15.087	0.967	2	1	1277	1302	0		Mod1: First isotopic peak (PeakApex: 1.0032, Theoretical: 1.0024)						FALSE	sp|Q8BNA6|FAT3_MOUSE	Q8BNA6	FAT3_MOUSE	Fat3	Protocadherin Fat 3		sp|Q8BNA6-2|FAT3_MOUSE
20220525_TPC_glycoMB_120min_120k30k_sceHCD203550_19-2-50.46380.46380.4	interact.pep.xml	MVNSNLASVEELKEIDVEVRK		R	E	21	4	4746.12	2401.25	2401.25	601.319	601.32	2401.25	601.32	0	3.15e-12	40.839	13.421	1	2	1	324	344	0								TRUE	sp|P35486|ODPA_MOUSE	P35486	ODPA_MOUSE	Pdha1	Pyruvate dehydrogenase E1 component subunit alpha, somatic form, mitochondrial
20220525_TPC_glycoMB_120min_120k30k_sceHCD203550_19-2-50.46381.46381.4	interact.pep.xml	HLNEIDLFHCIDPNDSK	HLNEIDLFHCIDPNDSK	K	H	17	4	4746.2	2065.95	2065.95	517.495	517.495	2065.95	517.495	-0.0004	4.60584e-05	23.844	12.992	1	2	0	49	65	0	10C(57.0215)							TRUE	sp|Q9R0Q7|TEBP_MOUSE	Q9R0Q7	TEBP_MOUSE	Ptges3	Prostaglandin E synthase 3
20220525_TPC_glycoMB_120min_120k30k_sceHCD203550_19-2-50.46383.46383.4	interact.pep.xml	FLLVYLHGDDHQDSDEFCR	FLLVYLHGDDHQDSDEFCR	R	N	19	4	4746.35	2365.04	2365.04	592.266	592.268	2365.04	592.268	0.0007	1e-14	37.448	10.728	1	2	0	172	190	0	18C(57.0215)							FALSE	sp|Q3TDN2|FAF2_MOUSE	Q3TDN2	FAF2_MOUSE	Faf2	FAS-associated factor 2		sp|Q3TDN2-2|FAF2_MOUSE
20220525_TPC_glycoMB_120min_120k30k_sceHCD203550_19-2-50.46387.46387.3	interact.pep.xml	VPMNTVDFGHVTEEWR		K	D	16	3	4746.65	1915.89	1915.89	639.636	639.638	1915.89	639.637	0.0043	6.414e-11	38.024	14.806	1	2	0	245	260	0								TRUE	sp|P46096|SYT1_MOUSE	P46096	SYT1_MOUSE	Syt1	Synaptotagmin-1
20220525_TPC_glycoMB_120min_120k30k_sceHCD203550_19-2-50.46393.46393.3	interact.pep.xml	FLVYVANFDEKDPR		K	T	14	3	4747.11	1711.85	1711.86	571.625	571.626	1711.86	571.626	-0.0001	2.05856e-07	28.898	11.632	1	2	1	143	156	0								FALSE	sp|Q61598|GDIB_MOUSE	Q61598	GDIB_MOUSE	Gdi2	Rab GDP dissociation inhibitor beta		sp|Q61598-2|GDIB_MOUSE
20220525_TPC_glycoMB_120min_120k30k_sceHCD203550_19-2-50.46394.46394.3	interact.pep.xml	QKQPGVGPASVMVGNLVAGK		R	R	20	3	4747.19	1936.05	1936.06	646.359	646.36	1936.06	646.359	0.0003	0.0248609	19.344	15.117	0.9071	2	1	945	964	0								FALSE	sp|Q3UH60|DIP2B_MOUSE	Q3UH60	DIP2B_MOUSE	Dip2b	Disco-interacting protein 2 homolog B		sp|Q3UH60-2|DIP2B_MOUSE
20220525_TPC_glycoMB_120min_120k30k_sceHCD203550_19-2-50.46395.46395.3	interact.pep.xml	QKIEVGLVVGNSQVAFEK		R	A	18	3	4747.26	1944.06	1944.07	649.029	649.03	1944.07	649.03	0.0002	1.68875e-06	31.131	16.795	0.9999	2	1	170	187	0								TRUE	sp|P46460|NSF_MOUSE	P46460	NSF_MOUSE	Nsf	Vesicle-fusing ATPase
20220525_TPC_glycoMB_120min_120k30k_sceHCD203550_19-2-50.46396.46396.3	interact.pep.xml	LLVVDKETDEFFK		K	K	13	3	4747.34	1581.83	1581.82	528.283	528.28	1581.83	528.284	-0.0103	0.000251073	22.448	14.99	0.9975	2	1	223	235	0								TRUE	sp|P70441|NHRF1_MOUSE	P70441	NHRF1_MOUSE	Slc9a3r1	Na(+)/H(+) exchange regulatory cofactor NHE-RF1
20220525_TPC_glycoMB_120min_120k30k_sceHCD203550_19-2-50.46397.46397.3	interact.pep.xml	ATVQPLPQAAGPSNQPGLLPSVSQPK		R	A	26	3	4747.41	2581.38	2581.39	861.468	861.47	2581.39	861.469	0.0014	0.00181466	24.755	15.538	0.9973	2	0	394	419	0								FALSE	sp|Q3UHJ0|AAK1_MOUSE	Q3UHJ0	AAK1_MOUSE	Aak1	AP2-associated protein kinase 1		sp|Q3UHJ0-2|AAK1_MOUSE
20220525_TPC_glycoMB_120min_120k30k_sceHCD203550_19-2-50.46400.46400.3	interact.pep.xml	ALYYLQIHPQELR		R	Q	13	3	4747.64	1642.88	1642.88	548.634	548.635	1642.88	548.635	-0.0002	3.59528e-05	26.045	14	0.9996	2	0	515	527	0								TRUE	sp|Q3U1J4|DDB1_MOUSE	Q3U1J4	DDB1_MOUSE	Ddb1	DNA damage-binding protein 1
20220525_TPC_glycoMB_120min_120k30k_sceHCD203550_19-2-50.46405.46405.3	interact.pep.xml	TELDAHFENLLAR		K	A	13	3	4748.02	1527.77	1527.77	510.262	510.263	1527.77	510.263	0.0002	7.08523e-06	28.316	13.495	0.9998	2	0	33	45	0								FALSE	sp|Q8R3V5-1|SHLB2_MOUSE	Q8R3V5-1	SHLB2_MOUSE	Sh3glb2	Isoform 1 of Endophilin-B2		sp|Q8R3V5-3|SHLB2_MOUSE, sp|Q8R3V5|SHLB2_MOUSE
20220525_TPC_glycoMB_120min_120k30k_sceHCD203550_19-2-50.46407.46407.3	interact.pep.xml	EATDTPIVIQPASATETTQLTADSHPSYHTDGFN		R	-	34	3	4748.17	3614.66	3614.67	1205.89	1205.9	3614.66	1205.9	0.0004	2.87394e-08	32.628	13.399	1	2	0	165	198	0								TRUE	sp|P60904|DNJC5_MOUSE	P60904	DNJC5_MOUSE	Dnajc5	DnaJ homolog subfamily C member 5
20220525_TPC_glycoMB_120min_120k30k_sceHCD203550_19-2-50.46409.46409.3	interact.pep.xml	ELSGLPSGPSVGSGPPPPPPGPPPPPISTSSGSDDSASR		K	S	39	3	4748.32	3618.75	3618.75	1207.26	1207.26	3617.75	1206.92	1.0031	5.0261e-07	29.418	13.333	1	2	0	215	253	0		Mod1: First isotopic peak (PeakApex: 1.0032, Theoretical: 1.0024)						TRUE	sp|P40124|CAP1_MOUSE	P40124	CAP1_MOUSE	Cap1	Adenylyl cyclase-associated protein 1
20220525_TPC_glycoMB_120min_120k30k_sceHCD203550_19-2-50.46410.46410.3	interact.pep.xml	EATDTPIVIQPASATETTQLTADSHPSYHTDGFN		R	-	34	3	4748.4	3614.66	3614.67	1205.89	1205.9	3614.66	1205.9	0.0004	0	73.162	12.158	1	2	0	165	198	0								TRUE	sp|P60904|DNJC5_MOUSE	P60904	DNJC5_MOUSE	Dnajc5	DnaJ homolog subfamily C member 5
20220525_TPC_glycoMB_120min_120k30k_sceHCD203550_19-2-50.46412.46412.3	interact.pep.xml	ELSGLPSGPSVGSGPPPPPPGPPPPPISTSSGSDDSASR		K	S	39	3	4748.6	3618.75	3618.75	1207.26	1207.26	3617.75	1206.92	1.0024	0	47.669	13.527	1	2	0	215	253	0		Mod1: First isotopic peak (PeakApex: 1.0032, Theoretical: 1.0024)						TRUE	sp|P40124|CAP1_MOUSE	P40124	CAP1_MOUSE	Cap1	Adenylyl cyclase-associated protein 1
20220525_TPC_glycoMB_120min_120k30k_sceHCD203550_19-2-50.46416.46416.5	interact.pep.xml	DVAEEITNYRPTIDTLHEQASALPQAHAESPDVK		K	G	34	5	4749.16	3744.82	3744.82	749.971	749.972	3744.82	749.972	0	4.01299e-06	30.341	15.202	1	2	1	788	821	0								FALSE	sp|Q62261|SPTB2_MOUSE	Q62261	SPTB2_MOUSE	Sptbn1	Spectrin beta chain, non-erythrocytic 1		sp|Q62261-2|SPTB2_MOUSE
20220525_TPC_glycoMB_120min_120k30k_sceHCD203550_19-2-50.46419.46419.5	interact.pep.xml	GAGEGYQPPNIILDIQPGGNHVIEDSHKK		K	I	29	5	4749.4	3082.54	3082.55	617.516	617.517	3082.55	617.517	0.0002	3.52974e-06	23.462	12.742	1	2	0	581	609	0								FALSE	sp|Q8C167-2|PPCEL_MOUSE	Q8C167-2	PPCEL_MOUSE	Prepl	Isoform 2 of Prolyl endopeptidase-like		sp|Q8C167-3|PPCEL_MOUSE, sp|Q8C167|PPCEL_MOUSE
20220525_TPC_glycoMB_120min_120k30k_sceHCD203550_19-2-50.46421.46421.4	interact.pep.xml	RGYSLVSGGTDTHLVLVDLRPK		K	G	22	4	4749.56	2382.3	2382.3	596.581	596.582	2382.3	596.583	-0.0009	9.4e-13	40.268	14.018	1	2	1	365	386	0								FALSE	sp|Q9CZN7-2|GLYM_MOUSE	Q9CZN7-2	GLYM_MOUSE	Shmt2	Isoform 2 of Serine hydroxymethyltransferase, mitochondrial		sp|Q9CZN7|GLYM_MOUSE
20220525_TPC_glycoMB_120min_120k30k_sceHCD203550_19-2-50.46424.46424.4	interact.pep.xml	GLGAVILVHAENGDLIAQEQKR		K	I	22	4	4749.78	2331.25	2331.26	583.82	583.821	2330.27	583.575	0.9853	3.52193e-06	29.351	13.4	1	2	0	190	211	0		Mod1: Deamidation (PeakApex: 0.9842, Theoretical: 0.9840)						TRUE	sp|P97427|DPYL1_MOUSE	P97427	DPYL1_MOUSE	Crmp1	Dihydropyrimidinase-related protein 1
20220525_TPC_glycoMB_120min_120k30k_sceHCD203550_19-2-50.46425.46425.4	interact.pep.xml	KVPGVTAIDLDEDTCTFHIYGEDQDAVKK	KVPGVTAIDLDEDTCTFHIYGEDQDAVKK	R	A	29	4	4749.86	3264.56	3264.57	817.148	817.149	3263.57	816.899	1.0029	2.50537e-08	34.799	15.295	1	2	0	246	274	0	15C(57.0215)	Mod1: First isotopic peak (PeakApex: 1.0032, Theoretical: 1.0024)						FALSE	sp|P35922|FMR1_MOUSE	P35922	FMR1_MOUSE	Fmr1	Synaptic functional regulator FMR1		sp|P35922-10|FMR1_MOUSE, sp|P35922-11|FMR1_MOUSE, sp|P35922-12|FMR1_MOUSE, sp|P35922-2|FMR1_MOUSE, sp|P35922-3|FMR1_MOUSE, sp|P35922-4|FMR1_MOUSE, sp|P35922-5|FMR1_MOUSE, sp|P35922-6|FMR1_MOUSE, sp|P35922-7|FMR1_MOUSE, sp|P35922-8|FMR1_MOUSE, sp|P35922-9|FMR1_MOUSE
20220525_TPC_glycoMB_120min_120k30k_sceHCD203550_19-2-50.46430.46430.4	interact.pep.xml	KPLVLCGDLNVAHEEIDLR	KPLVLCGDLNVAHEEIDLR	R	N	19	4	4750.24	2190.14	2190.15	548.543	548.544	2190.15	548.544	-0.0009	9.2429e-05	23.994	14.224	1	2	0	202	220	0	6C(57.0215)							TRUE	sp|P28352|APEX1_MOUSE	P28352	APEX1_MOUSE	Apex1	DNA-(apurinic or apyrimidinic site) endonuclease
20220525_TPC_glycoMB_120min_120k30k_sceHCD203550_19-2-50.46434.46434.3	interact.pep.xml	QLDDLKVELSQLR		K	V	13	3	4750.55	1555.85	1555.86	519.625	519.626	1555.86	519.626	-0.0004	0.000204791	23.656	13.783	0.9977	2	1	20	32	0								TRUE	sp|Q6ZWV7|RL35_MOUSE	Q6ZWV7	RL35_MOUSE	Rpl35	60S ribosomal protein L35
20220525_TPC_glycoMB_120min_120k30k_sceHCD203550_19-2-50.46435.46435.3	interact.pep.xml	YDGATIVPGDQGADYQHFIQQCTDDVR	YDGATIVPGDQGADYQHFIQQCTDDVR	R	L	27	3	4750.62	3068.35	3068.36	1023.79	1023.79	3068.36	1023.79	-0.0002	1.35673e-07	39.519	15.375	1	2	0	31	57	0	22C(57.0215)							TRUE	sp|Q9CQI6|COTL1_MOUSE	Q9CQI6	COTL1_MOUSE	Cotl1	Coactosin-like protein
20220525_TPC_glycoMB_120min_120k30k_sceHCD203550_19-2-50.46437.46437.3	interact.pep.xml	VKKEDEVQAIATLIEK		K	Q	16	3	4750.77	1813.01	1813.02	605.346	605.347	1813.02	605.347	-0.0003	0.037357	18.522	16.961	0.8626	2	1	92	107	0								FALSE	sp|Q9CR29-2|CCD43_MOUSE	Q9CR29-2	CCD43_MOUSE	Ccdc43	Isoform 2 of Coiled-coil domain-containing protein 43		sp|Q9CR29|CCD43_MOUSE
20220525_TPC_glycoMB_120min_120k30k_sceHCD203550_19-2-50.46438.46438.3	interact.pep.xml	VHLVGIDIFTGKK		K	Y	13	3	4750.85	1425.83	1425.83	476.284	476.285	1425.83	476.285	-0.0002	3.23532e-05	30.224	14.63	0.9996	2	0	56	68	0								FALSE	sp|P63242|IF5A1_MOUSE	P63242	IF5A1_MOUSE	Eif5a	Eukaryotic translation initiation factor 5A-1	Eif5a2	sp|Q8BGY2|IF5A2_MOUSE
20220525_TPC_glycoMB_120min_120k30k_sceHCD203550_19-2-50.46439.46439.3	interact.pep.xml	ASSSILINEAEPTTNIQIR		K	L	19	3	4750.93	2056.08	2056.08	686.366	686.367	2056.08	686.367	0.0002	1.38944e-05	31.469	16.189	0.9997	2	0	285	303	0								FALSE	sp|Q9CZ44-3|NSF1C_MOUSE	Q9CZ44-3	NSF1C_MOUSE	Nsfl1c	Isoform 3 of NSFL1 cofactor p47		sp|Q9CZ44|NSF1C_MOUSE
20220525_TPC_glycoMB_120min_120k30k_sceHCD203550_19-2-50.46441.46441.3	interact.pep.xml	GEGLYADPYGLLHEGR		K	L	16	3	4751.08	1745.83	1745.84	582.952	582.953	1745.84	582.953	0.0007	0.000105052	23.573	12.749	0.9995	2	0	426	441	0								FALSE	sp|Q9QWI6-2|SRCN1_MOUSE	Q9QWI6-2	SRCN1_MOUSE	Srcin1	Isoform 2 of SRC kinase signaling inhibitor 1		sp|Q9QWI6-3|SRCN1_MOUSE, sp|Q9QWI6|SRCN1_MOUSE
20220525_TPC_glycoMB_120min_120k30k_sceHCD203550_19-2-50.46444.46444.3	interact.pep.xml	AVEDIHGLFSLSK		K	K	13	3	4751.3	1414.74	1414.75	472.588	472.589	1414.75	472.589	0	0.00318377	20.653	16.109	0.9955	2	0	252	264	0								TRUE	sp|P23116|EIF3A_MOUSE	P23116	EIF3A_MOUSE	Eif3a	Eukaryotic translation initiation factor 3 subunit A
20220525_TPC_glycoMB_120min_120k30k_sceHCD203550_19-2-50.46447.46447.3	interact.pep.xml	DVAEEITNYRPTIDTLHEQASALPQAHAESPDVK		K	G	34	3	4751.53	3746.82	3746.82	1249.95	1249.95	3744.82	1249.28	2.0019	0	62.961	18.425	1	2	1	788	821	0		Mod1: Second isotopic peak (PeakApex: 2.0042, Theoretical: 2.0047)						FALSE	sp|Q62261|SPTB2_MOUSE	Q62261	SPTB2_MOUSE	Sptbn1	Spectrin beta chain, non-erythrocytic 1		sp|Q62261-2|SPTB2_MOUSE
20220525_TPC_glycoMB_120min_120k30k_sceHCD203550_19-2-50.46450.46450.3	interact.pep.xml	DVAEEITNYRPTIDTLHEQASALPQAHAESPDVK		K	G	34	3	4751.76	3746.82	3746.82	1249.95	1249.95	3744.82	1249.28	2.0019	0	51.778	12.715	1	2	1	788	821	0		Mod1: Second isotopic peak (PeakApex: 2.0042, Theoretical: 2.0047)						FALSE	sp|Q62261|SPTB2_MOUSE	Q62261	SPTB2_MOUSE	Sptbn1	Spectrin beta chain, non-erythrocytic 1		sp|Q62261-2|SPTB2_MOUSE
20220525_TPC_glycoMB_120min_120k30k_sceHCD203550_19-2-50.46453.46453.5	interact.pep.xml	LEIHSNGSVAHFNVSQVTGPSIYSFHCEYVSSVSK	LEIHSNGSVAHFN[2873]VSQVTGPSIYSFHCEYVSSVSK	R	K	35	5	4752.19	6625.78	6625.79	1326.16	1326.17	3865.84	774.175	2759.96	2.57925e-09	24.613	11.034	1	2	0	339	373	0	27C(57.0215), 13N(2759.0048)	HexNAc-8_Hex-7	-6.1333	0.00346164	LEIHSNGSVAHFnVSQVTGPSIYSFHCEYVSSVSK	24.6131	24.6131	TRUE	sp|Q9R1Q9|VAS1_MOUSE	Q9R1Q9	VAS1_MOUSE	Atp6ap1	V-type proton ATPase subunit S1
20220525_TPC_glycoMB_120min_120k30k_sceHCD203550_19-2-50.46457.46457.4	interact.pep.xml	MTVAHMWFDNQIHEADTTEDQSGTSFDK		R	S	28	4	4752.93	3240.37	3240.38	811.1	811.102	3240.38	811.101	0.0014	0.0049008	19.149	12.047	0.9899	2	0	376	403	0								TRUE	sp|Q6PIC6|AT1A3_MOUSE	Q6PIC6	AT1A3_MOUSE	Atp1a3	Sodium/potassium-transporting ATPase subunit alpha-3
20220525_TPC_glycoMB_120min_120k30k_sceHCD203550_19-2-50.46458.46458.4	interact.pep.xml	RGDHPWIPKPVQIPATSQPSQPVLGVPK		R	R	28	4	4753.01	3028.66	3028.66	758.171	758.173	3028.66	758.173	0.0012	2.15582e-07	37.785	13.342	1	2	1	166	193	0								FALSE	sp|Q7TSJ2|MAP6_MOUSE	Q7TSJ2	MAP6_MOUSE	Map6	Microtubule-associated protein 6		sp|Q7TSJ2-2|MAP6_MOUSE
20220525_TPC_glycoMB_120min_120k30k_sceHCD203550_19-2-50.46461.46461.3	interact.pep.xml	VRPGSVLAAALAPQEATEPVR		R	D	21	3	4753.23	2131.17	2131.17	711.398	711.399	2131.17	711.399	-0.0002	1.15262e-09	37.995	12.647	1	2	1	813	833	0								TRUE	sp|Q3UNH4|GRIN1_MOUSE	Q3UNH4	GRIN1_MOUSE	Gprin1	G protein-regulated inducer of neurite outgrowth 1
20220525_TPC_glycoMB_120min_120k30k_sceHCD203550_19-2-50.46462.46462.3	interact.pep.xml	HTGPGILSMANAGPNTNGSQFFICTAK	HTGPGILSM[147]ANAGPNTNGSQFFICTAK	K	T	27	3	4753.31	2806.31	2806.31	936.444	936.445	2806.32	936.446	-0.0029	3.70272e-08	30.542	13.741	1	2	0	92	118	0	24C(57.0215), 9M(15.9949)							FALSE	sp|P17742|PPIA_MOUSE	P17742	PPIA_MOUSE	Ppia	Peptidyl-prolyl cis-trans isomerase A	PPIA	sp|P62937|PPIA_HUMAN
20220525_TPC_glycoMB_120min_120k30k_sceHCD203550_19-2-50.46468.46468.3	interact.pep.xml	VGVDPDQDPPPNNDSFQVLQGDGMDSVGGSR		R	T	31	3	4753.77	3199.41	3199.42	1067.48	1067.48	3198.42	1067.15	1.0051	3.763e-11	41.006	14.416	1	2	0	560	590	0		Mod1: First isotopic peak (PeakApex: 1.0032, Theoretical: 1.0024)						TRUE	sp|Q8BLV3|SL9A7_MOUSE	Q8BLV3	SL9A7_MOUSE	Slc9a7	Sodium/hydrogen exchanger 7
20220525_TPC_glycoMB_120min_120k30k_sceHCD203550_19-2-50.46470.46470.3	interact.pep.xml	SGNYFASHFFMGGEK		K	F	15	3	4753.92	1677.72	1677.72	560.248	560.247	1677.72	560.249	-0.0048	0.0224956	17.875	12.08	0.9781	2	0	29	43	0								FALSE	sp|Q9D074-4|MGRN1_MOUSE	Q9D074-4	MGRN1_MOUSE	Mgrn1	Isoform 4 of E3 ubiquitin-protein ligase MGRN1		sp|Q9D074-3|MGRN1_MOUSE, sp|Q9D074-5|MGRN1_MOUSE, sp|Q9D074|MGRN1_MOUSE
20220525_TPC_glycoMB_120min_120k30k_sceHCD203550_19-2-50.46471.46471.3	interact.pep.xml	VGVDPDQDPPPNNDSFQVLQGDGMDSVGGSR		R	T	31	3	4753.99	3199.41	3199.42	1067.48	1067.48	3198.42	1067.15	1.0051	0	49.669	12.128	1	2	0	560	590	0		Mod1: First isotopic peak (PeakApex: 1.0032, Theoretical: 1.0024)						TRUE	sp|Q8BLV3|SL9A7_MOUSE	Q8BLV3	SL9A7_MOUSE	Slc9a7	Sodium/hydrogen exchanger 7
20220525_TPC_glycoMB_120min_120k30k_sceHCD203550_19-2-50.46474.46474.3	interact.pep.xml	LDITTLTGVPEEHIK		K	T	15	3	4754.22	1664.89	1664.9	555.972	555.974	1664.9	555.973	0.0004	6.97855e-08	33.093	18.304	1	2	0	59	73	0								TRUE	sp|Q9CXZ1|NDUS4_MOUSE	Q9CXZ1	NDUS4_MOUSE	Ndufs4	NADH dehydrogenase [ubiquinone] iron-sulfur protein 4, mitochondrial
20220525_TPC_glycoMB_120min_120k30k_sceHCD203550_19-2-50.46477.46477.3	interact.pep.xml	NEYPVILSIENHCSVVQQK	NEYPVILSIENHCSVVQQK	K	K	19	3	4754.45	2256.12	2256.12	753.047	753.048	2256.12	753.048	0.0002	1.74403e-06	26.464	15.984	1	2	0	485	503	0	13C(57.0215)							FALSE	sp|A2AP18-2|PLCH2_MOUSE	A2AP18-2	PLCH2_MOUSE	Plch2	Isoform 2 of 1-phosphatidylinositol 4,5-bisphosphate phosphodiesterase eta-2		sp|A2AP18-3|PLCH2_MOUSE, sp|A2AP18-4|PLCH2_MOUSE, sp|A2AP18-5|PLCH2_MOUSE, sp|A2AP18|PLCH2_MOUSE
20220525_TPC_glycoMB_120min_120k30k_sceHCD203550_19-2-50.46479.46479.3	interact.pep.xml	ITVNKVELLVMK		K	A	12	3	4754.6	1385.83	1385.83	462.95	462.951	1385.83	462.951	-0.0002	2.54933e-05	27.055	13.394	0.9984	2	1	302	313	0								TRUE	sp|Q9WVJ2|PSD13_MOUSE	Q9WVJ2	PSD13_MOUSE	Psmd13	26S proteasome non-ATPase regulatory subunit 13
20220525_TPC_glycoMB_120min_120k30k_sceHCD203550_19-2-50.46480.46480.3	interact.pep.xml	KLETAVNLAWTAGNSNTR		K	F	18	3	4754.69	1945	1945	649.34	649.342	1945	649.341	0.0014	0.00110654	22.732	14.905	0.9983	2	0	201	218	0								FALSE	sp|Q60932-2|VDAC1_MOUSE	Q60932-2	VDAC1_MOUSE	Vdac1	Isoform Mt-VDAC1 of Voltage-dependent anion-selective channel protein 1		sp|Q60932|VDAC1_MOUSE
20220525_TPC_glycoMB_120min_120k30k_sceHCD203550_19-2-50.46485.46485.4	interact.pep.xml	EATDTPIVIQPASATETTQLTADSHPSYHTDGFN		R	-	34	4	4755.34	3614.66	3614.67	904.672	904.674	3614.66	904.673	0.0014	2.43e-12	38.187	13.68	1	2	0	165	198	0								TRUE	sp|P60904|DNJC5_MOUSE	P60904	DNJC5_MOUSE	Dnajc5	DnaJ homolog subfamily C member 5
20220525_TPC_glycoMB_120min_120k30k_sceHCD203550_19-2-50.46493.46493.4	interact.pep.xml	KPLVLCGDLNVAHEEIDLR	KPLVLCGDLNVAHEEIDLR	R	N	19	4	4755.98	2191.14	2191.15	548.791	548.794	2190.15	548.544	1.0019	0.0190586	17.696	12.856	0.8474	2	0	202	220	0	6C(57.0215)	Mod1: First isotopic peak (PeakApex: 1.0032, Theoretical: 1.0024)						TRUE	sp|P28352|APEX1_MOUSE	P28352	APEX1_MOUSE	Apex1	DNA-(apurinic or apyrimidinic site) endonuclease
20220525_TPC_glycoMB_120min_120k30k_sceHCD203550_19-2-50.46494.46494.3	interact.pep.xml	VNNSSLIGLGYTQTLKPGIK		K	L	20	3	4756.06	2102.17	2102.17	701.73	701.731	2102.17	701.732	-0.0012	6.16e-11	41.222	14.916	1	2	1	237	256	0								FALSE	sp|Q60932-2|VDAC1_MOUSE	Q60932-2	VDAC1_MOUSE	Vdac1	Isoform Mt-VDAC1 of Voltage-dependent anion-selective channel protein 1		sp|Q60932|VDAC1_MOUSE
20220525_TPC_glycoMB_120min_120k30k_sceHCD203550_19-2-50.46496.46496.3	interact.pep.xml	TAMLLALQRPDVVER		K	L	15	3	4756.21	1710.94	1710.94	571.321	571.322	1710.94	571.322	-0.0008	0.00583903	15.373	11.329	0.9701	2	1	138	152	0								TRUE	sp|Q8K4F5|ABHDB_MOUSE	Q8K4F5	ABHDB_MOUSE	Abhd11	Protein ABHD11
20220525_TPC_glycoMB_120min_120k30k_sceHCD203550_19-2-50.46497.46497.3	interact.pep.xml	NSSHAGAFVIVTEEAIAK		R	G	18	3	4756.28	1842.94	1842.95	615.322	615.322	1842.95	615.323	-0.0023	2.38738e-08	35.642	16.762	1	2	0	730	747	0								TRUE	sp|Q8BGQ7|SYAC_MOUSE	Q8BGQ7	SYAC_MOUSE	Aars1	Alanine--tRNA ligase, cytoplasmic
20220525_TPC_glycoMB_120min_120k30k_sceHCD203550_19-2-50.46498.46498.3	interact.pep.xml	HYFQNTQGLIFVVDSNDRER		R	V	20	3	4756.36	2437.16	2437.18	813.395	813.399	2437.18	813.4	-0.0014	1.38085e-07	30.312	14.015	1	2	1	80	99	0								FALSE	sp|P84078|ARF1_MOUSE	P84078	ARF1_MOUSE	Arf1	ADP-ribosylation factor 1	Arf2, Arf3, Arf4, Arf5	sp|P61205|ARF3_MOUSE, sp|P61750|ARF4_MOUSE, sp|P84084|ARF5_MOUSE, sp|Q8BSL7|ARF2_MOUSE
20220525_TPC_glycoMB_120min_120k30k_sceHCD203550_19-2-50.46501.46501.3	interact.pep.xml	HYFQNTQGLIFVVDSNDRER		R	V	20	3	4756.6	2437.16	2437.18	813.395	813.399	2437.18	813.4	-0.0014	5.55e-12	30.836	11.772	1	2	1	80	99	0								FALSE	sp|P84078|ARF1_MOUSE	P84078	ARF1_MOUSE	Arf1	ADP-ribosylation factor 1	Arf2, Arf3, Arf4, Arf5	sp|P61205|ARF3_MOUSE, sp|P61750|ARF4_MOUSE, sp|P84084|ARF5_MOUSE, sp|Q8BSL7|ARF2_MOUSE
20220525_TPC_glycoMB_120min_120k30k_sceHCD203550_19-2-50.46502.46502.3	interact.pep.xml	KLININVLSVCK	KLININVLSVCK	K	V	12	3	4756.67	1399.82	1399.82	467.614	467.615	1399.82	467.615	0.0004	0.00309581	21.342	13.401	0.9956	2	0	156	167	0	11C(57.0215)							FALSE	sp|O70503|DHB12_MOUSE	O70503	DHB12_MOUSE	Hsd17b12	Very-long-chain 3-oxoacyl-CoA reductase		sp|O70503-2|DHB12_MOUSE
20220525_TPC_glycoMB_120min_120k30k_sceHCD203550_19-2-50.46503.46503.3	interact.pep.xml	ATVVVEATEPEPSGSIGNPAASTSPSLSHR	n[43]ATVVVEATEPEPSGSIGNPAASTSPSLSHR	M	F	30	3	4756.75	2989.46	2989.46	997.493	997.495	2989.46	997.495	0.0002	9e-14	39.264	12.216	1	2	0	2	31	0	N-term(42.0106)							TRUE	sp|P14873|MAP1B_MOUSE	P14873	MAP1B_MOUSE	Map1b	Microtubule-associated protein 1B
20220525_TPC_glycoMB_120min_120k30k_sceHCD203550_19-2-50.46506.46506.3	interact.pep.xml	ATVVVEATEPEPSGSIGNPAASTSPSLSHR	n[43]ATVVVEATEPEPSGSIGNPAASTSPSLSHR	M	F	30	3	4756.98	2989.46	2989.46	997.493	997.495	2989.46	997.495	0.0002	0	65.754	12.862	1	2	0	2	31	0	N-term(42.0106)							TRUE	sp|P14873|MAP1B_MOUSE	P14873	MAP1B_MOUSE	Map1b	Microtubule-associated protein 1B
20220525_TPC_glycoMB_120min_120k30k_sceHCD203550_19-2-50.46507.46507.3	interact.pep.xml	AEFAVANDTGFVDIPQQEK	AEFAVAN[1572]DTGFVDIPQQEK	R	A	19	3	4757.05	3536.43	3536.44	1179.82	1179.82	2078	693.673	1458.44	4.5235e-10	30.226	11.413	1	2	0	215	233	0	7N(1458.4420)	HexNAc-2_Hex-6_Phospho-1	-4.4968	0.00346164	AEFAVANDTGFVDIPQQEK	28.3299	30.2269	TRUE	sp|P06797|CATL1_MOUSE	P06797	CATL1_MOUSE	Ctsl	Procathepsin L
20220525_TPC_glycoMB_120min_120k30k_sceHCD203550_19-2-50.46510.46510.3	interact.pep.xml	AEFAVANDTGFVDIPQQEK	AEFAVAN[1572]DTGFVDIPQQEK	R	A	19	3	4757.28	3536.43	3536.44	1179.82	1179.82	2078	693.673	1458.44	2e-14	47.732	12.128	1	2	0	215	233	0	7N(1458.4420)	HexNAc-2_Hex-6_Phospho-1	2.3546	0	AEFAVANDTGFVDIPQQEK	43.7105	47.7321	TRUE	sp|P06797|CATL1_MOUSE	P06797	CATL1_MOUSE	Ctsl	Procathepsin L
20220525_TPC_glycoMB_120min_120k30k_sceHCD203550_19-2-50.46513.46513.3	interact.pep.xml	DLQGNPIANATISVDGIDHDVTSAK	DLQGNPIAN[1979]ATISVDGIDHDVTSAK	R	D	25	3	4757.51	4414.89	4414.89	1472.64	1472.64	2550.26	851.093	1864.63	0	61.588	16.818	1	2	0	382	406	0	9N(1864.6342)	HexNAc-2_Hex-9	-2.4845	0.0013116	DLQGNPIANATISVDGIDHDVTSAK	53.5088	61.5886	TRUE	sp|Q00493|CBPE_MOUSE	Q00493	CBPE_MOUSE	Cpe	Carboxypeptidase E
20220525_TPC_glycoMB_120min_120k30k_sceHCD203550_19-2-50.46516.46516.3	interact.pep.xml	DLQGNPIANATISVDGIDHDVTSAK	DLQGNPIAN[1979]ATISVDGIDHDVTSAK	R	D	25	3	4757.73	4414.89	4414.89	1472.64	1472.64	2550.26	851.093	1864.63	0	64.024	14.137	1	2	0	382	406	0	9N(1864.6342)	HexNAc-2_Hex-9	1.0616	0	DLQGNPIANATISVDGIDHDVTSAK	58.0264	64.0247	TRUE	sp|Q00493|CBPE_MOUSE	Q00493	CBPE_MOUSE	Cpe	Carboxypeptidase E
20220525_TPC_glycoMB_120min_120k30k_sceHCD203550_19-2-50.46518.46518.3	interact.pep.xml	ATVQPLPQAAGPSNQPGLLPSVSQPK		R	A	26	3	4757.89	2581.39	2581.39	861.469	861.47	2581.39	861.469	0.0012	0.111755	16.119	13.132	0.9011	2	0	394	419	0								FALSE	sp|Q3UHJ0|AAK1_MOUSE	Q3UHJ0	AAK1_MOUSE	Aak1	AP2-associated protein kinase 1		sp|Q3UHJ0-2|AAK1_MOUSE
20220525_TPC_glycoMB_120min_120k30k_sceHCD203550_19-2-50.46520.46520.5	interact.pep.xml	IMEFHHSHVGQTPAESDFQLLEVAR		R	R	25	5	4758.05	2877.38	2877.39	576.484	576.485	2877.39	576.485	0.0009	1.8e-13	42.99	13.388	1	2	0	196	220	0								TRUE	sp|F8VPU2|FARP1_MOUSE	F8VPU2	FARP1_MOUSE	Farp1	FERM, ARHGEF and pleckstrin domain-containing protein 1
20220525_TPC_glycoMB_120min_120k30k_sceHCD203550_19-2-50.46524.46524.4	interact.pep.xml	HYPEAGIQYSSTTTGDGRPLDIEFSGSCSLEK	HYPEAGIQYSSTTTGDGRPLDIEFSGSCSLEK	K	F	32	4	4758.55	3502.6	3502.6	876.657	876.658	3501.6	876.407	1.0017	4e-14	40.089	14.997	1	2	1	85	116	0	28C(57.0215)	Mod1: First isotopic peak (PeakApex: 1.0032, Theoretical: 1.0024)						TRUE	sp|Q99LC3|NDUAA_MOUSE	Q99LC3	NDUAA_MOUSE	Ndufa10	NADH dehydrogenase [ubiquinone] 1 alpha subcomplex subunit 10, mitochondrial
20220525_TPC_glycoMB_120min_120k30k_sceHCD203550_19-2-50.46527.46527.4	interact.pep.xml	HYPEAGIQYSSTTTGDGRPLDIEFSGSCSLEK	HYPEAGIQYSSTTTGDGRPLDIEFSGSCSLEK	K	F	32	4	4758.78	3502.6	3502.6	876.657	876.658	3501.6	876.407	1.0017	1e-14	40.457	14.827	1	2	1	85	116	0	28C(57.0215)	Mod1: First isotopic peak (PeakApex: 1.0032, Theoretical: 1.0024)						TRUE	sp|Q99LC3|NDUAA_MOUSE	Q99LC3	NDUAA_MOUSE	Ndufa10	NADH dehydrogenase [ubiquinone] 1 alpha subcomplex subunit 10, mitochondrial
20220525_TPC_glycoMB_120min_120k30k_sceHCD203550_19-2-50.46531.46531.3	interact.pep.xml	AFVAIGDYNGHVGLGVK		K	C	17	3	4759.08	1716.88	1716.88	573.301	573.302	1715.9	572.974	0.9838	0.00405548	20.982	14.67	0.9774	2	0	126	142	0		Mod1: Deamidation (PeakApex: 0.9842, Theoretical: 0.9840)						TRUE	sp|P25444|RS2_MOUSE	P25444	RS2_MOUSE	Rps2	40S ribosomal protein S2
20220525_TPC_glycoMB_120min_120k30k_sceHCD203550_19-2-50.46532.46532.3	interact.pep.xml	KVVVEQLNLLVK		K	R	12	3	4759.16	1380.87	1380.87	461.297	461.298	1380.87	461.297	0.0004	0.00522697	23.627	13.076	0.9932	2	0	207	218	0								TRUE	sp|Q924M7|MPI_MOUSE	Q924M7	MPI_MOUSE	Mpi	Mannose-6-phosphate isomerase
20220525_TPC_glycoMB_120min_120k30k_sceHCD203550_19-2-50.46534.46534.3	interact.pep.xml	IHYLDTTTLIEPVAR		K	S	15	3	4759.32	1740.94	1740.94	581.32	581.32	1740.94	581.321	-0.0022	1.64198e-07	30.658	20.074	1	2	0	106	120	0								FALSE	sp|Q64010-2|CRK_MOUSE	Q64010-2	CRK_MOUSE	Crk	Isoform Crk-I of Adapter molecule crk		sp|Q64010|CRK_MOUSE
20220525_TPC_glycoMB_120min_120k30k_sceHCD203550_19-2-50.46535.46535.3	interact.pep.xml	LYQSAGGMPGGMPGGFPGGGAPPSGGASSGPTIEEVD	LYQSAGGMPGGM[147]PGGFPGGGAPPSGGASSGPTIEEVD	K	-	37	3	4759.4	3361.48	3361.49	1121.5	1121.5	3361.49	1121.5	-0.0012	0.00153514	24.086	24.029	0.9977	2	0	610	646	0	12M(15.9949)							TRUE	sp|P63017|HSP7C_MOUSE	P63017	HSP7C_MOUSE	Hspa8	Heat shock cognate 71 kDa protein
20220525_TPC_glycoMB_120min_120k30k_sceHCD203550_19-2-50.46536.46536.3	interact.pep.xml	NVVLQTLEGHLR		K	S	12	3	4759.47	1377.77	1377.77	460.264	460.265	1377.77	460.265	0.0004	0.000504852	25.114	15.759	0.999	2	0	101	112	0								FALSE	sp|Q60634-2|FLOT2_MOUSE	Q60634-2	FLOT2_MOUSE	Flot2	Isoform 2 of Flotillin-2		sp|Q60634-3|FLOT2_MOUSE, sp|Q60634|FLOT2_MOUSE
20220525_TPC_glycoMB_120min_120k30k_sceHCD203550_19-2-50.46537.46537.3	interact.pep.xml	DGLGFCALIHR	DGLGFCALIHR	K	H	11	3	4759.55	1257.63	1257.63	420.216	420.217	1257.63	420.217	0.0006	0.00017358	23.075	11.999	0.9994	2	0	175	185	0	6C(57.0215)							TRUE	sp|Q7TPR4|ACTN1_MOUSE	Q7TPR4	ACTN1_MOUSE	Actn1	Alpha-actinin-1
20220525_TPC_glycoMB_120min_120k30k_sceHCD203550_19-2-50.46538.46538.3	interact.pep.xml	DLQGNPIANATISVDGIDHDVTSAK	DLQGNPIAN[1979]ATISVDGIDHDVTSAK	R	D	25	3	4759.63	4414.87	4414.89	1472.63	1472.64	2550.26	851.093	1864.63	1e-14	37.852	12.914	1	2	0	382	406	0	9N(1864.6342)	HexNAc-2_Hex-9	-2.4845	0.0013116	DLQGNPIANATISVDGIDHDVTSAK	35.78	37.852	TRUE	sp|Q00493|CBPE_MOUSE	Q00493	CBPE_MOUSE	Cpe	Carboxypeptidase E
20220525_TPC_glycoMB_120min_120k30k_sceHCD203550_19-2-50.46539.46539.3	interact.pep.xml	LAEQIATLCATLK	LAEQIATLCATLK	R	E	13	3	4759.7	1430.78	1430.78	477.933	477.934	1430.78	477.934	-0.0006	0.000102553	26.243	14.976	0.9995	2	0	172	184	0	9C(57.0215)							FALSE	sp|O08599|STXB1_MOUSE	O08599	STXB1_MOUSE	Stxbp1	Syntaxin-binding protein 1		sp|O08599-2|STXB1_MOUSE
20220525_TPC_glycoMB_120min_120k30k_sceHCD203550_19-2-50.46540.46540.3	interact.pep.xml	KLSTIALALGVER		K	T	13	3	4759.78	1369.83	1369.83	457.616	457.617	1369.83	457.617	0.0001	3.9984e-05	32.68	13.656	0.9996	2	0	34	46	0								FALSE	sp|Q76MZ3|2AAA_MOUSE	Q76MZ3	2AAA_MOUSE	Ppp2r1a	Serine/threonine-protein phosphatase 2A 65 kDa regulatory subunit A alpha isoform	Ppp2r1b	sp|Q7TNP2|2AAB_MOUSE
20220525_TPC_glycoMB_120min_120k30k_sceHCD203550_19-2-50.46541.46541.3	interact.pep.xml	DLQGNPIANATISVDGIDHDVTSAK	DLQGNPIAN[1979]ATISVDGIDHDVTSAK	R	D	25	3	4759.85	4414.87	4414.89	1472.63	1472.64	2550.26	851.093	1864.63	1.42e-12	41.365	11.996	1	2	0	382	406	0	9N(1864.6342)	HexNAc-2_Hex-9	1.9641	0	DLQGNPIAnATISVDGIDHDVTSAK	41.3651	41.3651	TRUE	sp|Q00493|CBPE_MOUSE	Q00493	CBPE_MOUSE	Cpe	Carboxypeptidase E
20220525_TPC_glycoMB_120min_120k30k_sceHCD203550_19-2-50.46542.46542.3	interact.pep.xml	NNSYTCYTAAICGMPVHTTFR	NNSYTCYTAAICGMPVHTTFR	R	A	21	3	4759.93	2463.07	2463.08	822.031	822.033	2463.08	822.033	0.0004	0.0124252	19.247	12.872	0.9794	2	0	383	403	0	12C(57.0215), 6C(57.0215)							TRUE	sp|Q80UP8|S20A2_MOUSE	Q80UP8	S20A2_MOUSE	Slc20a2	Sodium-dependent phosphate transporter 2
20220525_TPC_glycoMB_120min_120k30k_sceHCD203550_19-2-50.46544.46544.3	interact.pep.xml	HDGSEPCVDVLFGDGYR	HDGSEPCVDVLFGDGYR	R	L	17	3	4760.08	1921.82	1921.83	641.615	641.617	1921.83	641.616	0.0028	0.00473151	20.8	10.802	0.9937	2	0	57	73	0	7C(57.0215)							TRUE	sp|Q9D1H8|RM53_MOUSE	Q9D1H8	RM53_MOUSE	Mrpl53	39S ribosomal protein L53, mitochondrial
20220525_TPC_glycoMB_120min_120k30k_sceHCD203550_19-2-50.46545.46545.3	interact.pep.xml	ATVVVEATEPEPSGSIGNPAASTSPSLSHR	n[43]ATVVVEATEPEPSGSIGNPAASTSPSLSHR	M	F	30	3	4760.16	2989.46	2989.46	997.493	997.495	2989.46	997.495	0	4.48565e-09	36.707	15.757	1	2	0	2	31	0	N-term(42.0106)							TRUE	sp|P14873|MAP1B_MOUSE	P14873	MAP1B_MOUSE	Map1b	Microtubule-associated protein 1B
20220525_TPC_glycoMB_120min_120k30k_sceHCD203550_19-2-50.46548.46548.3	interact.pep.xml	ATVVVEATEPEPSGSIGNPAASTSPSLSHR	n[43]ATVVVEATEPEPSGSIGNPAASTSPSLSHR	M	F	30	3	4760.39	2989.46	2989.46	997.493	997.495	2989.46	997.495	0	0	65.74	13.63	1	2	0	2	31	0	N-term(42.0106)							TRUE	sp|P14873|MAP1B_MOUSE	P14873	MAP1B_MOUSE	Map1b	Microtubule-associated protein 1B
20220525_TPC_glycoMB_120min_120k30k_sceHCD203550_19-2-50.46563.46563.3	interact.pep.xml	TFINLMTHISK		K	E	11	3	4761.75	1303.69	1303.7	435.572	435.572	1303.7	435.572	-0.0004	3.56408e-05	23.33	12.235	0.9996	2	0	76	86	0								TRUE	sp|Q8BVE3|VATH_MOUSE	Q8BVE3	VATH_MOUSE	Atp6v1h	V-type proton ATPase subunit H
20220525_TPC_glycoMB_120min_120k30k_sceHCD203550_19-2-50.46564.46564.3	interact.pep.xml	YISEIAITTRPHQIVMPSAIER		R	S	22	3	4761.83	2524.34	2524.35	842.455	842.456	2524.35	842.456	-0.0004	5.53265e-07	29.991	14.34	1	2	1	1968	1989	0								TRUE	sp|P70398|USP9X_MOUSE	P70398	USP9X_MOUSE	Usp9x	Probable ubiquitin carboxyl-terminal hydrolase FAF-X
20220525_TPC_glycoMB_120min_120k30k_sceHCD203550_19-2-50.46565.46565.3	interact.pep.xml	KGFIGPGIDVPAPDMSTGER		K	E	20	3	4761.91	2043.04	2043.02	682.021	682.015	2043.01	682.01	0.0128	8.6e-13	45.055	35.24	1	2	0	212	231	0								TRUE	sp|P26443|DHE3_MOUSE	P26443	DHE3_MOUSE	Glud1	Glutamate dehydrogenase 1, mitochondrial
20220525_TPC_glycoMB_120min_120k30k_sceHCD203550_19-2-50.46569.46569.3	interact.pep.xml	TEGCHLYLSEDALDCEIVSAK	TEGCHLYLSEDALDCEIVSAK	K	S	21	3	4762.21	2409.08	2409.08	804.034	804.035	2409.08	804.035	0.0007	6.6429e-06	29.855	16.072	0.9998	2	0	415	435	0	15C(57.0215), 4C(57.0215)							TRUE	sp|Q9CYT6|CAP2_MOUSE	Q9CYT6	CAP2_MOUSE	Cap2	Adenylyl cyclase-associated protein 2
20220525_TPC_glycoMB_120min_120k30k_sceHCD203550_19-2-50.46570.46570.3	interact.pep.xml	THDGLAEVLVLEGSK		R	K	15	3	4762.28	1566.82	1566.83	523.281	523.283	1566.83	523.282	0.0013	2.33194e-07	30.399	19.993	1	2	0	100	114	0								FALSE	sp|Q8CCJ4|AMER2_MOUSE	Q8CCJ4	AMER2_MOUSE	Amer2	APC membrane recruitment protein 2		sp|Q8CCJ4-2|AMER2_MOUSE
20220525_TPC_glycoMB_120min_120k30k_sceHCD203550_19-2-50.46573.46573.3	interact.pep.xml	KNNADTLYEVVCLESESER	KNNADTLYEVVCLESESER	K	E	19	3	4762.51	2257.03	2257.03	753.349	753.351	2255.04	752.687	1.9929	0.000273116	22.322	13.19	0.9913	2	0	460	478	0	12C(57.0215)	Mod1: First isotopic peak, Mod2: Deamidation (PeakApex: 1.9876)						FALSE	sp|A2AWA9|RBGP1_MOUSE	A2AWA9	RBGP1_MOUSE	Rabgap1	Rab GTPase-activating protein 1		sp|A2AWA9-2|RBGP1_MOUSE
20220525_TPC_glycoMB_120min_120k30k_sceHCD203550_19-2-50.46576.46576.3	interact.pep.xml	QLKPPAELYPEDINTFK		K	L	17	3	4762.74	2002.04	2002.04	668.353	668.354	2002.04	668.354	-0.0019	0.000371417	22.191	14.63	0.9968	2	1	661	677	0								FALSE	sp|Q8CAQ8-2|MIC60_MOUSE	Q8CAQ8-2	MIC60_MOUSE	Immt	Isoform 2 of MIC		sp|Q8CAQ8-3|MIC60_MOUSE, sp|Q8CAQ8-5|MIC60_MOUSE, sp|Q8CAQ8|MIC60_MOUSE
20220525_TPC_glycoMB_120min_120k30k_sceHCD203550_19-2-50.46580.46580.3	interact.pep.xml	KADIGVAMGIAGSDVSK		K	Q	17	3	4763.04	1619.82	1619.83	540.949	540.95	1617.84	540.287	1.9891	5.37794e-08	37.026	29.935	1	2	0	717	733	0		Mod1: First isotopic peak, Mod2: Deamidation (PeakApex: 1.9876)						TRUE	sp|Q6PIC6|AT1A3_MOUSE	Q6PIC6	AT1A3_MOUSE	Atp1a3	Sodium/potassium-transporting ATPase subunit alpha-3
20220525_TPC_glycoMB_120min_120k30k_sceHCD203550_19-2-50.46583.46583.3	interact.pep.xml	GYDYGPQFQGICEATLEGEQGK	GYDYGPQFQGICEATLEGEQGK	R	L	22	3	4763.27	2446.08	2446.08	816.366	816.367	2446.07	816.365	0.0039	6.58512e-06	25.582	12.998	0.9998	2	0	999	1020	0	12C(57.0215)							TRUE	sp|P19096|FAS_MOUSE	P19096	FAS_MOUSE	Fasn	Fatty acid synthase
20220525_TPC_glycoMB_120min_120k30k_sceHCD203550_19-2-50.46584.46584.3	interact.pep.xml	TCMIATISPGMASCENTLNTLR	TCM[147]IATISPGMASCENTLNTLR	R	Y	22	3	4763.35	2457.11	2457.12	820.045	820.047	2456.12	819.713	1.0009	8.55249e-06	31.518	29.9	0.9988	2	0	496	517	0	14C(57.0215), 2C(57.0215), 3M(15.9949)	Mod1: First isotopic peak (PeakApex: 1.0032, Theoretical: 1.0024)						FALSE	sp|P28740-1|KIF2A_MOUSE	P28740-1	KIF2A_MOUSE	Kif2a	Isoform 1 of Kinesin-like protein KIF2A		sp|P28740-2|KIF2A_MOUSE, sp|P28740|KIF2A_MOUSE
20220525_TPC_glycoMB_120min_120k30k_sceHCD203550_19-2-50.46585.46585.3	interact.pep.xml	GVGIISEGNETVEDIAAR		K	L	18	3	4763.42	1828.91	1828.92	610.645	610.646	1828.92	610.646	-0.0002	0.000313489	22.18	13.627	0.9989	2	0	620	637	0								FALSE	sp|Q6PIC6|AT1A3_MOUSE	Q6PIC6	AT1A3_MOUSE	Atp1a3	Sodium/potassium-transporting ATPase subunit alpha-3	Atp1a1, Atp1a2	sp|Q6PIE5|AT1A2_MOUSE, sp|Q8VDN2|AT1A1_MOUSE
20220525_TPC_glycoMB_120min_120k30k_sceHCD203550_19-2-50.46587.46587.3	interact.pep.xml	TLDRETIATYQLYVETTDASGK		R	T	22	3	4763.58	2475.22	2475.22	826.08	826.081	2474.22	825.746	1.0041	0.0143917	20.025	17.129	0.7802	2	1	202	223	0		Mod1: First isotopic peak (PeakApex: 1.0032, Theoretical: 1.0024)						TRUE	sp|Q9WTR5|CAD13_MOUSE	Q9WTR5	CAD13_MOUSE	Cdh13	Cadherin-13
20220525_TPC_glycoMB_120min_120k30k_sceHCD203550_19-2-50.46590.46590.3	interact.pep.xml	EHVIHIIDFGLAK		K	E	13	3	4763.8	1490.82	1490.82	497.948	497.949	1490.82	497.949	0.0002	7.7279e-09	33.347	15.143	1	2	0	180	192	0								TRUE	sp|Q8BTH8|KC1G1_MOUSE	Q8BTH8	KC1G1_MOUSE	Csnk1g1	Casein kinase I isoform gamma-1
20220525_TPC_glycoMB_120min_120k30k_sceHCD203550_19-2-50.46595.46595.4	interact.pep.xml	ELELLFGCHVEGDAAETPPRPR	ELELLFGCHVEGDAAETPPRPR	K	T	22	4	4764.44	2492.21	2492.21	624.059	624.06	2492.21	624.06	-0.0004	1.44707e-06	31.465	15.155	1	2	1	270	291	0	8C(57.0215)							TRUE	sp|P31938|MP2K1_MOUSE	P31938	MP2K1_MOUSE	Map2k1	Dual specificity mitogen-activated protein kinase kinase 1
20220525_TPC_glycoMB_120min_120k30k_sceHCD203550_19-2-50.46596.46596.4	interact.pep.xml	LLDPPECGNGFIETGEECDCGTPAECALEGAECCKK	LLDPPECGNGFIETGEECDCGTPAECALEGAECCKK	K	C	36	4	4764.52	4073.64	4073.65	1019.42	1019.42	4072.66	1019.17	0.9978	0.00267513	22.846	16.542	0.9816	2	0	439	474	0	18C(57.0215), 20C(57.0215), 26C(57.0215), 33C(57.0215), 34C(57.0215), 7C(57.0215)	Mod1: First isotopic peak (PeakApex: 1.0032, Theoretical: 1.0024)						FALSE	sp|Q9R1V6-11|ADA22_MOUSE	Q9R1V6-11	ADA22_MOUSE	Adam22	Isoform 9 of Disintegrin and metalloproteinase domain-containing protein 22		sp|Q9R1V6-10|ADA22_MOUSE, sp|Q9R1V6-12|ADA22_MOUSE, sp|Q9R1V6-13|ADA22_MOUSE, sp|Q9R1V6-14|ADA22_MOUSE, sp|Q9R1V6-15|ADA22_MOUSE, sp|Q9R1V6-16|ADA22_MOUSE, sp|Q9R1V6-17|ADA22_MOUSE, sp|Q9R1V6-18|ADA22_MOUSE, sp|Q9R1V6-19|ADA22_MOUSE, sp|Q9R1V6-1|ADA22_MOUSE, sp|Q9R1V6-20|ADA22_MOUSE, sp|Q9R1V6-21|ADA22_MOUSE, sp|Q9R1V6-2|ADA22_MOUSE, sp|Q9R1V6-4|ADA22_MOUSE, sp|Q9R1V6-5|ADA22_MOUSE, sp|Q9R1V6-6|ADA22_MOUSE, sp|Q9R1V6-7|ADA22_MOUSE, sp|Q9R1V6-8|ADA22_MOUSE, sp|Q9R1V6-9|ADA22_MOUSE, sp|Q9R1V6|ADA22_MOUSE
20220525_TPC_glycoMB_120min_120k30k_sceHCD203550_19-2-50.46598.46598.4	interact.pep.xml	FWEVISDEHGIDPTGTYHGDSDLQLER		K	I	27	4	4764.67	3115.4	3115.4	779.857	779.857	3115.42	779.861	-0.0163	5.91853e-05	23.673	12.21	1	2	0	20	46	0								FALSE	sp|Q9D6F9|TBB4A_MOUSE	Q9D6F9	TBB4A_MOUSE	Tubb4a	Tubulin beta-4A chain	Tubb4b	sp|P68372|TBB4B_MOUSE
20220525_TPC_glycoMB_120min_120k30k_sceHCD203550_19-2-50.46600.46600.4	interact.pep.xml	FSCFYHYAVDNLGADAVATGHYAR	FSCFYHYAVDNLGADAVATGHYAR	K	T	24	4	4764.82	2704.21	2704.21	677.059	677.06	2704.21	677.06	-0.0014	7.42889e-05	24.162	12.449	1	2	0	107	130	0	3C(57.0215)							TRUE	sp|Q9DAT5|MTU1_MOUSE	Q9DAT5	MTU1_MOUSE	Trmu	Mitochondrial tRNA-specific 2-thiouridylase 1
20220525_TPC_glycoMB_120min_120k30k_sceHCD203550_19-2-50.46602.46602.4	interact.pep.xml	AVLTVVKDEDHGILDQFSR		R	S	19	4	4764.97	2141.11	2141.12	536.285	536.286	2141.11	536.285	0.0048	7.45548e-08	28.648	13.527	1	2	1	463	481	0								FALSE	sp|O54931-2|AKAP2_MOUSE	O54931-2	AKAP2_MOUSE	Akap2	Isoform 2 of A-kinase anchor protein 2		sp|O54931-3|AKAP2_MOUSE, sp|O54931-4|AKAP2_MOUSE, sp|O54931-5|AKAP2_MOUSE, sp|O54931|AKAP2_MOUSE
20220525_TPC_glycoMB_120min_120k30k_sceHCD203550_19-2-50.46604.46604.3	interact.pep.xml	YEEDKFYLEPYLK		K	E	13	3	4765.13	1735.83	1735.83	579.617	579.619	1735.83	579.619	-0.0001	1.0467e-10	35.877	12.463	1	2	1	84	96	0								TRUE	sp|Q9D855|QCR7_MOUSE	Q9D855	QCR7_MOUSE	Uqcrb	Cytochrome b-c1 complex subunit 7
20220525_TPC_glycoMB_120min_120k30k_sceHCD203550_19-2-50.46605.46605.3	interact.pep.xml	DLQGNPIANATISVDGIDHDVTSAK	DLQGNPIAN[1817]ATISVDGIDHDVTSAK	R	D	25	3	4765.2	4252.82	4252.84	1418.62	1418.62	2550.26	851.093	1702.58	0	60.941	19.273	1	2	0	382	406	0	9N(1702.5814)	HexNAc-2_Hex-8	-1.593	0.000438116	DLQGNPIANATISVDGIDHDVTSAK	52.8768	60.9412	TRUE	sp|Q00493|CBPE_MOUSE	Q00493	CBPE_MOUSE	Cpe	Carboxypeptidase E
20220525_TPC_glycoMB_120min_120k30k_sceHCD203550_19-2-50.46607.46607.3	interact.pep.xml	GVIVHTMAAVQALGVK		K	A	16	3	4765.35	1592.9	1592.91	531.975	531.976	1592.91	531.976	0.0001	5.97796e-09	42.25	17.825	1	2	0	250	265	0								TRUE	sp|Q9CZW4|ACSL3_MOUSE	Q9CZW4	ACSL3_MOUSE	Acsl3	Long-chain-fatty-acid--CoA ligase 3
20220525_TPC_glycoMB_120min_120k30k_sceHCD203550_19-2-50.46608.46608.3	interact.pep.xml	DLQGNPIANATISVDGIDHDVTSAK	DLQGNPIAN[1817]ATISVDGIDHDVTSAK	R	D	25	3	4765.43	4252.82	4252.84	1418.62	1418.62	2550.26	851.093	1702.58	0	67.955	16.344	1	2	0	382	406	0	9N(1702.5814)	HexNAc-2_Hex-8	2.4474	0	DLQGNPIANATISVDGIDHDVTSAK	62.7584	67.9552	TRUE	sp|Q00493|CBPE_MOUSE	Q00493	CBPE_MOUSE	Cpe	Carboxypeptidase E
20220525_TPC_glycoMB_120min_120k30k_sceHCD203550_19-2-50.46609.46609.3	interact.pep.xml	NSSHAGAFVIVTEEAIAK		R	G	18	3	4765.51	1844.91	1844.93	615.978	615.985	1842.95	615.323	1.9848	2.40978e-08	35.346	29.078	1	2	0	730	747	0		Mod1: First isotopic peak, Mod2: Deamidation (PeakApex: 1.9876)						TRUE	sp|Q8BGQ7|SYAC_MOUSE	Q8BGQ7	SYAC_MOUSE	Aars1	Alanine--tRNA ligase, cytoplasmic
20220525_TPC_glycoMB_120min_120k30k_sceHCD203550_19-2-50.46611.46611.3	interact.pep.xml	TTGIVETHFTFK		K	N	12	3	4765.66	1379.71	1379.71	460.909	460.911	1379.71	460.91	0.0017	0.000689547	23.728	14.872	0.9988	2	0	182	193	0								FALSE	sp|P18872|GNAO_MOUSE	P18872	GNAO_MOUSE	Gnao1	Guanine nucleotide-binding protein G(o) subunit alpha	Gnai1, Gnai2, Gnai3	sp|B2RSH2|GNAI1_MOUSE, sp|P08752|GNAI2_MOUSE, sp|P18872-2|GNAO_MOUSE, sp|Q9DC51|GNAI3_MOUSE
20220525_TPC_glycoMB_120min_120k30k_sceHCD203550_19-2-50.46612.46612.3	interact.pep.xml	IQEADNDPTAPPYDSIQIYGYEGR		R	G	24	3	4765.73	2711.23	2711.24	904.75	904.754	2711.23	904.752	0.0043	8.32538e-05	24.631	16.362	0.9995	2	0	725	748	0								TRUE	sp|P55288|CAD11_MOUSE	P55288	CAD11_MOUSE	Cdh11	Cadherin-11
20220525_TPC_glycoMB_120min_120k30k_sceHCD203550_19-2-50.46614.46614.3	interact.pep.xml	AIFSHAAGDNSTLLSFK		K	E	17	3	4765.89	1777.9	1777.9	593.64	593.641	1777.9	593.64	0.0003	5.82892e-09	37.042	15.714	1	2	0	382	398	0								FALSE	sp|Q8BKX1-2|BAIP2_MOUSE	Q8BKX1-2	BAIP2_MOUSE	Baiap2	Isoform 2 of Brain-specific angiogenesis inhibitor 1-associated protein 2		sp|Q8BKX1-3|BAIP2_MOUSE, sp|Q8BKX1-4|BAIP2_MOUSE, sp|Q8BKX1|BAIP2_MOUSE
20220525_TPC_glycoMB_120min_120k30k_sceHCD203550_19-2-50.46619.46619.3	interact.pep.xml	QALVAIFTHLRK		R	I	12	3	4766.26	1395.83	1395.83	466.284	466.286	1395.84	466.286	-0.0003	0.00141337	20.547	13.654	0.9979	2	0	353	364	0								TRUE	sp|Q9JHU4|DYHC1_MOUSE	Q9JHU4	DYHC1_MOUSE	Dync1h1	Cytoplasmic dynein 1 heavy chain 1
20220525_TPC_glycoMB_120min_120k30k_sceHCD203550_19-2-50.46622.46622.3	interact.pep.xml	ACQSIYPLHDVFVR	ACQSIYPLHDVFVR	K	K	14	3	4766.49	1703.84	1703.84	568.955	568.955	1703.85	568.956	-0.0011	0.00149668	23.106	15.504	0.9978	2	0	200	213	0	2C(57.0215)							TRUE	sp|P97351|RS3A_MOUSE	P97351	RS3A_MOUSE	Rps3a	40S ribosomal protein S3a
20220525_TPC_glycoMB_120min_120k30k_sceHCD203550_19-2-50.46623.46623.3	interact.pep.xml	STLFLSTDAGDEDGGDSGLGPGAPPGPR		R	L	28	3	4766.57	2642.2	2642.21	881.742	881.745	2642.21	881.744	0.0024	6.127e-11	36.98	13.983	1	2	0	1258	1285	0								TRUE	sp|D3YZU1|SHAN1_MOUSE	D3YZU1	SHAN1_MOUSE	Shank1	SH3 and multiple ankyrin repeat domains protein 1
20220525_TPC_glycoMB_120min_120k30k_sceHCD203550_19-2-50.46624.46624.3	interact.pep.xml	TDCDSSTASLCSFPVANVSLAK	TDCDSSTASLCSFPVAN[1655]VSLAK	R	S	22	3	4766.64	3869.61	3869.62	1290.88	1290.88	2329.06	777.36	1540.56	0.000480397	25.787	16.893	0.9976	2	0	72	93	0	11C(57.0215), 3C(57.0215), 17N(1540.5285)	HexNAc-2_Hex-7	-4.6239	0.00346164	TDCDSSTASLCSFPVANVSLAK	15.3042	25.7875	TRUE	sp|Q9Z2E9|BSCL2_MOUSE	Q9Z2E9	BSCL2_MOUSE	Bscl2	Seipin
20220525_TPC_glycoMB_120min_120k30k_sceHCD203550_19-2-50.46626.46626.3	interact.pep.xml	GIRPAINVGLSVSR		K	V	14	3	4766.8	1437.84	1437.84	480.287	480.288	1437.84	480.288	0	4.394e-06	28.965	13.199	0.9993	2	1	403	416	0								TRUE	sp|Q03265|ATPA_MOUSE	Q03265	ATPA_MOUSE	Atp5f1a	ATP synthase subunit alpha, mitochondrial
20220525_TPC_glycoMB_120min_120k30k_sceHCD203550_19-2-50.46632.46632.4	interact.pep.xml	RVEIQVPKPAEAPNCPLPSQTLENSEAPMSQLQSR	RVEIQVPKPAEAPNCPLPSQTLENSEAPMSQLQSR	K	L	35	4	4767.49	3900.94	3900.94	976.241	976.243	3900.95	976.244	-0.0017	0.000111776	20.733	12.297	1	2	1	181	215	0	15C(57.0215)							FALSE	sp|Q80UG5-3|SEPT9_MOUSE	Q80UG5-3	SEPT9_MOUSE	Septin9	Isoform 3 of Septin-9		sp|Q80UG5|SEPT9_MOUSE
20220525_TPC_glycoMB_120min_120k30k_sceHCD203550_19-2-50.46633.46633.4	interact.pep.xml	IQDLEHHLGLALSEVQAAK		K	K	19	4	4767.53	2071.11	2071.12	518.785	518.787	2071.11	518.784	0.0119	0.00149978	23.116	15.287	0.9973	2	0	1023	1041	0								TRUE	sp|A2AWA9|RBGP1_MOUSE	A2AWA9	RBGP1_MOUSE	Rabgap1	Rab GTPase-activating protein 1
20220525_TPC_glycoMB_120min_120k30k_sceHCD203550_19-2-50.46635.46635.4	interact.pep.xml	RVEIQVPKPAEAPNCPLPSQTLENSEAPMSQLQSR	RVEIQVPKPAEAPNCPLPSQTLENSEAPMSQLQSR	K	L	35	4	4767.68	3900.94	3900.94	976.241	976.243	3900.95	976.244	-0.0017	1e-14	44.987	13.479	1	2	1	181	215	0	15C(57.0215)							FALSE	sp|Q80UG5-3|SEPT9_MOUSE	Q80UG5-3	SEPT9_MOUSE	Septin9	Isoform 3 of Septin-9		sp|Q80UG5|SEPT9_MOUSE
20220525_TPC_glycoMB_120min_120k30k_sceHCD203550_19-2-50.46638.46638.3	interact.pep.xml	KGFIGPGIDVPAPDMSTGER		K	E	20	3	4767.91	2043.01	2043.02	682.009	682.012	2043.01	682.01	0.0057	2e-14	40.289	15.735	1	2	0	212	231	0								TRUE	sp|P26443|DHE3_MOUSE	P26443	DHE3_MOUSE	Glud1	Glutamate dehydrogenase 1, mitochondrial
20220525_TPC_glycoMB_120min_120k30k_sceHCD203550_19-2-50.46640.46640.3	interact.pep.xml	DSHTSVTMEALLYKPIDR		K	V	18	3	4768.06	2075.03	2075.04	692.685	692.686	2075.04	692.686	-0.0002	7e-14	47.277	16.872	1	2	1	237	254	0								FALSE	sp|Q5SSL4-2|ABR_MOUSE	Q5SSL4-2	ABR_MOUSE	Abr	Isoform 2 of Active breakpoint cluster region-related protein		sp|Q5SSL4-4|ABR_MOUSE, sp|Q5SSL4|ABR_MOUSE
20220525_TPC_glycoMB_120min_120k30k_sceHCD203550_19-2-50.46641.46641.3	interact.pep.xml	VLVGANFEEVAFDEKK		K	N	16	3	4768.14	1793.92	1793.92	598.979	598.981	1793.92	598.981	0.0008	3.20708e-08	27.836	12.989	1	2	0	373	388	0								TRUE	sp|P09103|PDIA1_MOUSE	P09103	PDIA1_MOUSE	P4hb	Protein disulfide-isomerase
20220525_TPC_glycoMB_120min_120k30k_sceHCD203550_19-2-50.46643.46643.3	interact.pep.xml	EEIPEEELNEDVEEIDHAER		K	E	20	3	4768.29	2423.06	2423.06	808.692	808.694	2423.06	808.694	-0.0004	2.2566e-10	37.253	15.486	1	2	0	1057	1076	0								TRUE	sp|Q9R0K7|AT2B2_MOUSE	Q9R0K7	AT2B2_MOUSE	Atp2b2	Plasma membrane calcium-transporting ATPase 2
20220525_TPC_glycoMB_120min_120k30k_sceHCD203550_19-2-50.46644.46644.3	interact.pep.xml	MTEQPMMCAYCVTEPSAGSDVAAIK	MTEQPMMCAYCVTEPSAGSDVAAIK	R	T	25	3	4768.37	2746.17	2746.18	916.398	916.4	2746.18	916.4	0	2.82148e-08	32.236	13.897	1	2	0	149	173	0	11C(57.0215), 8C(57.0215)							TRUE	sp|P45952|ACADM_MOUSE	P45952	ACADM_MOUSE	Acadm	Medium-chain specific acyl-CoA dehydrogenase, mitochondrial
20220525_TPC_glycoMB_120min_120k30k_sceHCD203550_19-2-50.46646.46646.3	interact.pep.xml	TLGECGFTSQTARPQAPATVGLAFR	TLGECGFTSQTARPQAPATVGLAFR	K	A	25	3	4768.52	2635.31	2635.32	879.445	879.447	2635.32	879.447	0	0	59.766	12.913	1	2	1	56	80	0	5C(57.0215)							TRUE	sp|P62869|ELOB_MOUSE	P62869	ELOB_MOUSE	Elob	Elongin-B
20220525_TPC_glycoMB_120min_120k30k_sceHCD203550_19-2-50.46647.46647.3	interact.pep.xml	GGHVNLTMLGAMQVSK		R	Y	16	3	4768.59	1641.83	1641.83	548.284	548.285	1641.83	548.285	-0.0004	2.50502e-07	31.109	14.114	1	2	0	391	406	0								TRUE	sp|Q9D0K2|SCOT1_MOUSE	Q9D0K2	SCOT1_MOUSE	Oxct1	Succinyl-CoA:3-ketoacid coenzyme A transferase 1, mitochondrial
20220525_TPC_glycoMB_120min_120k30k_sceHCD203550_19-2-50.46648.46648.3	interact.pep.xml	YDGATIVPGDQGADYQHFIQQCTDDVR	YDGATIVPGDQGADYQHFIQQCTDDVR	R	L	27	3	4768.67	3068.35	3068.36	1023.79	1023.79	3068.36	1023.79	-0.0004	0.000241798	21.795	13.28	0.9994	2	0	31	57	0	22C(57.0215)							TRUE	sp|Q9CQI6|COTL1_MOUSE	Q9CQI6	COTL1_MOUSE	Cotl1	Coactosin-like protein
20220525_TPC_glycoMB_120min_120k30k_sceHCD203550_19-2-50.46649.46649.3	interact.pep.xml	ALQSVVQAVPLHELR		R	E	15	3	4768.75	1658.94	1658.95	553.989	553.989	1658.95	553.99	-0.0001	0.00332766	21.332	13.522	0.9953	2	0	24	38	0								TRUE	sp|Q8BJY1|PSMD5_MOUSE	Q8BJY1	PSMD5_MOUSE	Psmd5	26S proteasome non-ATPase regulatory subunit 5
20220525_TPC_glycoMB_120min_120k30k_sceHCD203550_19-2-50.46651.46651.3	interact.pep.xml	NSSHAGAFVIVTEEAIAK		R	G	18	3	4768.9	1842.94	1842.95	615.321	615.323	1842.95	615.323	0	7.91828e-07	30.791	15.19	1	2	0	730	747	0								TRUE	sp|Q8BGQ7|SYAC_MOUSE	Q8BGQ7	SYAC_MOUSE	Aars1	Alanine--tRNA ligase, cytoplasmic
20220525_TPC_glycoMB_120min_120k30k_sceHCD203550_19-2-50.46655.46655.3	interact.pep.xml	GTNCVTSYLTDCETQLSQAPR	GTNCVTSYLTDCETQLSQAPR	K	Q	21	3	4769.2	2400.06	2400.07	801.028	801.031	2400.07	801.03	0.0017	2.04935e-08	32.661	13.56	1	2	0	110	130	0	12C(57.0215), 4C(57.0215)							TRUE	sp|O08914|FAAH1_MOUSE	O08914	FAAH1_MOUSE	Faah	Fatty-acid amide hydrolase 1
20220525_TPC_glycoMB_120min_120k30k_sceHCD203550_19-2-50.46656.46656.3	interact.pep.xml	FQNVNSVTLFVQSNQGEEETTR		K	I	22	3	4769.28	2526.19	2526.2	843.069	843.073	2526.2	843.073	-0.0017	5.98831e-05	24.927	15.811	0.9995	2	0	238	259	0								TRUE	sp|Q8CDN6|TXNL1_MOUSE	Q8CDN6	TXNL1_MOUSE	Txnl1	Thioredoxin-like protein 1
20220525_TPC_glycoMB_120min_120k30k_sceHCD203550_19-2-50.46661.46661.3	interact.pep.xml	AENSADQQQHLAPDLAQEQIHFSFSTTK		R	A	28	3	4769.66	3141.48	3141.48	1048.17	1048.17	3140.48	1047.83	1.0029	4.42668e-07	30.734	16.057	1	2	0	1033	1060	0		Mod1: First isotopic peak (PeakApex: 1.0032, Theoretical: 1.0024)						TRUE	sp|Q9CPW0|CNTP2_MOUSE	Q9CPW0	CNTP2_MOUSE	Cntnap2	Contactin-associated protein-like 2
20220525_TPC_glycoMB_120min_120k30k_sceHCD203550_19-2-50.46664.46664.3	interact.pep.xml	AENSADQQQHLAPDLAQEQIHFSFSTTK		R	A	28	3	4769.88	3141.48	3141.48	1048.17	1048.17	3140.48	1047.83	1.0029	0.000182774	20.819	13.785	0.9974	2	0	1033	1060	0		Mod1: First isotopic peak (PeakApex: 1.0032, Theoretical: 1.0024)						TRUE	sp|Q9CPW0|CNTP2_MOUSE	Q9CPW0	CNTP2_MOUSE	Cntnap2	Contactin-associated protein-like 2
20220525_TPC_glycoMB_120min_120k30k_sceHCD203550_19-2-50.46665.46665.3	interact.pep.xml	LEKPLTIGTFSLNSR		R	T	15	3	4769.96	1675.93	1675.93	559.65	559.652	1674.93	559.317	1.0029	2.76743e-05	27.811	15.021	0.9924	2	1	130	144	0		Mod1: First isotopic peak (PeakApex: 1.0032, Theoretical: 1.0024)						TRUE	sp|Q8JZW4|CPNE5_MOUSE	Q8JZW4	CPNE5_MOUSE	Cpne5	Copine-5
20220525_TPC_glycoMB_120min_120k30k_sceHCD203550_19-2-50.46668.46668.5	interact.pep.xml	FVGLVSQCYLPSMHCNGASHDGVAESGLHVR	FVGLVSQCYLPSMHCNGASHDGVAESGLHVR	K	Q	31	5	4770.45	3385.54	3385.55	678.115	678.117	3383.56	677.719	1.988	0.00156529	22.817	13.304	0.9552	2	0	156	186	0	15C(57.0215), 8C(57.0215)	Mod1: First isotopic peak, Mod2: Deamidation (PeakApex: 1.9876)						FALSE	sp|Q8CHX7|RFTN2_MOUSE	Q8CHX7	RFTN2_MOUSE	Rftn2	Raftlin-2		sp|Q8CHX7-2|RFTN2_MOUSE
20220525_TPC_glycoMB_120min_120k30k_sceHCD203550_19-2-50.46672.46672.5	interact.pep.xml	VSASRPEALAAPVTTVATLVPHNATEPASPGEGKEDAFSK	VSASRPEALAAPVTTVATLVPHN[1817]ATEPASPGEGKEDAFSK	M	L	40	5	4770.77	5704.61	5704.6	1141.93	1141.93	4002.03	801.414	1702.57	6.3513e-07	29.418	14.403	1	2	2	2	41	0	23N(1702.5814)	HexNAc-2_Hex-8	-3.973	0.00346164	VSASRPEALAAPVTTVATLVPHnATEPASPGEGKEDAFSK	29.4183	29.4183	TRUE	sp|P46096|SYT1_MOUSE	P46096	SYT1_MOUSE	Syt1	Synaptotagmin-1
20220525_TPC_glycoMB_120min_120k30k_sceHCD203550_19-2-50.46673.46673.4	interact.pep.xml	VEVRPMMYVALTYDHR		K	L	16	4	4770.84	1978.97	1978.98	495.75	495.751	1978.98	495.751	0.0002	2.7741e-09	32.584	13.95	1	2	1	411	426	0								FALSE	sp|Q9D2G2|ODO2_MOUSE	Q9D2G2	ODO2_MOUSE	Dlst	Dihydrolipoyllysine-residue succinyltransferase component of 2-oxoglutarate dehydrogenase complex, mitochondrial		sp|Q9D2G2-2|ODO2_MOUSE
20220525_TPC_glycoMB_120min_120k30k_sceHCD203550_19-2-50.46674.46674.4	interact.pep.xml	AENSADQQQHLAPDLAQEQIHFSFSTTK		R	A	28	4	4770.92	3140.47	3140.48	786.126	786.127	3140.48	786.127	0.0007	1.14306e-07	28.856	12.786	1	2	0	1033	1060	0								TRUE	sp|Q9CPW0|CNTP2_MOUSE	Q9CPW0	CNTP2_MOUSE	Cntnap2	Contactin-associated protein-like 2
20220525_TPC_glycoMB_120min_120k30k_sceHCD203550_19-2-50.46675.46675.5	interact.pep.xml	VSASRPEALAAPVTTVATLVPHNATEPASPGEGKEDAFSK	VSASRPEALAAPVTTVATLVPHN[1817]ATEPASPGEGKEDAFSK	M	L	40	5	4771	5704.61	5704.6	1141.93	1141.93	4002.03	801.414	1702.57	1.9428e-06	29.081	16.526	1	2	2	2	41	0	23N(1702.5814)	HexNAc-2_Hex-8	-3.973	0.00346164	VSASRPEALAAPVTTVATLVPHnATEPASPGEGKEDAFSK	29.0816	29.0816	TRUE	sp|P46096|SYT1_MOUSE	P46096	SYT1_MOUSE	Syt1	Synaptotagmin-1
20220525_TPC_glycoMB_120min_120k30k_sceHCD203550_19-2-50.46677.46677.4	interact.pep.xml	SQSSNDTFPTAMHIAAAVEVHK		K	V	22	4	4771.15	2340.11	2340.12	586.035	586.036	2340.12	586.037	-0.0012	0.0028046	20.223	13.082	0.9901	2	0	141	162	0								FALSE	sp|P97807-2|FUMH_MOUSE	P97807-2	FUMH_MOUSE	Fh	Isoform Cytoplasmic of Fumarate hydratase, mitochondrial		sp|P97807|FUMH_MOUSE
20220525_TPC_glycoMB_120min_120k30k_sceHCD203550_19-2-50.46678.46678.4	interact.pep.xml	KYGASFGEFIDKLNEEK		K	I	17	4	4771.22	1973.97	1973.97	494.5	494.501	1973.97	494.501	0.0011	0.0866526	17.071	13.89	0.7339	2	1	115	131	0								TRUE	sp|Q9CQQ7|AT5F1_MOUSE	Q9CQQ7	AT5F1_MOUSE	Atp5pb	ATP synthase F(0) complex subunit B1, mitochondrial
20220525_TPC_glycoMB_120min_120k30k_sceHCD203550_19-2-50.46680.46680.3	interact.pep.xml	SQGLSQLYHNQSQGLLSQLQGQSK		K	D	24	3	4771.38	2628.32	2628.33	877.115	877.116	2628.33	877.116	0.0004	8.56624e-05	26.933	15.821	0.9992	2	0	431	454	0								TRUE	sp|Q62448|IF4G2_MOUSE	Q62448	IF4G2_MOUSE	Eif4g2	Eukaryotic translation initiation factor 4 gamma 2
20220525_TPC_glycoMB_120min_120k30k_sceHCD203550_19-2-50.46681.46681.3	interact.pep.xml	VWFVSNIDGTHIAK		R	T	14	3	4771.45	1585.82	1585.83	529.615	529.616	1585.83	529.616	0.0002	1.91596e-07	29.044	14.647	1	2	0	181	194	0								TRUE	sp|P06745|G6PI_MOUSE	P06745	G6PI_MOUSE	Gpi	Glucose-6-phosphate isomerase
20220525_TPC_glycoMB_120min_120k30k_sceHCD203550_19-2-50.46682.46682.3	interact.pep.xml	MFGIDKDAIVQAVK		K	G	14	3	4771.53	1533.82	1533.82	512.281	512.281	1533.82	512.281	-0.0003	4.50237e-07	34.087	15.169	1	2	1	604	617	0								TRUE	sp|P40142|TKT_MOUSE	P40142	TKT_MOUSE	Tkt	Transketolase
20220525_TPC_glycoMB_120min_120k30k_sceHCD203550_19-2-50.46683.46683.3	interact.pep.xml	AFVHWYVGEGMEEGEFSEAR	AFVHWYVGEGM[147]EEGEFSEAR	R	E	20	3	4771.6	2345	2345.01	782.674	782.677	2345.01	782.676	0.0019	8.73465e-08	31.283	13.495	1	2	0	403	422	0	11M(15.9949)							FALSE	sp|P68369|TBA1A_MOUSE	P68369	TBA1A_MOUSE	Tuba1a	Tubulin alpha-1A chain	Tuba1b, Tuba1c, Tuba3a, Tuba4a, Tuba8	sp|P05213|TBA1B_MOUSE, sp|P05214|TBA3_MOUSE, sp|P68368|TBA4A_MOUSE, sp|P68373|TBA1C_MOUSE, sp|Q9JJZ2|TBA8_MOUSE
20220525_TPC_glycoMB_120min_120k30k_sceHCD203550_19-2-50.46684.46684.3	interact.pep.xml	LYAGYGLSESTGPHFMSSPYNYR		R	L	23	3	4771.68	2596.16	2596.17	866.395	866.398	2596.17	866.397	0.0017	2.71667e-08	30.702	12.651	1	2	0	467	489	0								TRUE	sp|Q99PU5|ACBG1_MOUSE	Q99PU5	ACBG1_MOUSE	Acsbg1	Long-chain-fatty-acid--CoA ligase ACSBG1
20220525_TPC_glycoMB_120min_120k30k_sceHCD203550_19-2-50.46686.46686.3	interact.pep.xml	SEFMGLVLNSTSNHLR	SEFMGLVLN[1330]STSNHLR	R	L	16	3	4771.83	3020.31	3020.32	1007.78	1007.78	1803.89	602.305	1216.43	0.00144416	19.809	16.893	0.9965	2	0	1176	1191	0	9N(1216.4229)	HexNAc-2_Hex-5	-2.3714	0.0013116	SEFMGLVLNSTSNHLR	16.0377	19.81	FALSE	sp|Q923L3-2|CSMD1_MOUSE	Q923L3-2	CSMD1_MOUSE	Csmd1	Isoform 2 of CUB and sushi domain-containing protein 1		sp|Q923L3|CSMD1_MOUSE
20220525_TPC_glycoMB_120min_120k30k_sceHCD203550_19-2-50.46687.46687.3	interact.pep.xml	TEATQGLDYVPSAGTISPTSSLEEDKGFK		R	S	29	3	4771.91	3027.45	3027.46	1010.16	1010.16	3027.46	1010.16	0.0022	2.14763e-07	25.585	13.54	1	2	1	1103	1131	0								FALSE	sp|Q9QYR6-2|MAP1A_MOUSE	Q9QYR6-2	MAP1A_MOUSE	Map1a	Isoform 2 of Microtubule-associated protein 1A		sp|Q9QYR6|MAP1A_MOUSE
20220525_TPC_glycoMB_120min_120k30k_sceHCD203550_19-2-50.46689.46689.3	interact.pep.xml	SEFMGLVLNSTSNHLR	SEFMGLVLN[1330]STSNHLR	R	L	16	3	4772.06	3020.31	3020.32	1007.78	1007.78	1803.89	602.305	1216.43	0.112981	21.749	17.563	0.8458	2	0	1176	1191	0	9N(1216.4229)	HexNAc-2_Hex-5	1.7946	0	SEFMGLVLnSTSNHLR	21.749	21.749	FALSE	sp|Q923L3-2|CSMD1_MOUSE	Q923L3-2	CSMD1_MOUSE	Csmd1	Isoform 2 of CUB and sushi domain-containing protein 1		sp|Q923L3|CSMD1_MOUSE
20220525_TPC_glycoMB_120min_120k30k_sceHCD203550_19-2-50.46690.46690.3	interact.pep.xml	TEATQGLDYVPSAGTISPTSSLEEDKGFK		R	S	29	3	4772.14	3027.45	3027.46	1010.16	1010.16	3027.46	1010.16	0.0022	4.55483e-05	21.774	10.691	0.9982	2	1	1103	1131	0								FALSE	sp|Q9QYR6-2|MAP1A_MOUSE	Q9QYR6-2	MAP1A_MOUSE	Map1a	Isoform 2 of Microtubule-associated protein 1A		sp|Q9QYR6|MAP1A_MOUSE
20220525_TPC_glycoMB_120min_120k30k_sceHCD203550_19-2-50.46692.46692.3	interact.pep.xml	VGVTVAQTTMEPHLLEACVR	VGVTVAQTTMEPHLLEACVR	R	D	20	3	4772.29	2210.12	2210.12	737.712	737.714	2210.12	737.713	0.0019	1.32766e-07	30.01	13.912	1	2	0	539	558	0	18C(57.0215)							TRUE	sp|Q8BML9|SYQ_MOUSE	Q8BML9	SYQ_MOUSE	Qars1	Glutamine--tRNA ligase
20220525_TPC_glycoMB_120min_120k30k_sceHCD203550_19-2-50.46693.46693.3	interact.pep.xml	MQLKPMEINPEMLNK		-	V	15	3	4772.36	1814.91	1814.91	605.976	605.977	1814.91	605.977	0.0002	3.73852e-06	26.918	14.091	0.9994	2	1	1	15	0								TRUE	sp|Q9R0P9|UCHL1_MOUSE	Q9R0P9	UCHL1_MOUSE	Uchl1	Ubiquitin carboxyl-terminal hydrolase isozyme L1
20220525_TPC_glycoMB_120min_120k30k_sceHCD203550_19-2-50.46694.46694.3	interact.pep.xml	LLDPPECGNGFIETGEECDCGTPAECALEGAECCKK	LLDPPECGNGFIETGEECDCGTPAECALEGAECCKK	K	C	36	3	4772.44	4074.64	4074.65	1359.22	1359.22	4072.66	1358.56	1.9958	0.0338085	15.68	12.05	0.7025	2	0	439	474	0	18C(57.0215), 20C(57.0215), 26C(57.0215), 33C(57.0215), 34C(57.0215), 7C(57.0215)	Mod1: Second isotopic peak (PeakApex: 2.0042, Theoretical: 2.0047); Mod1: First isotopic peak, Mod2: Deamidation (PeakApex: 1.9876)						FALSE	sp|Q9R1V6-11|ADA22_MOUSE	Q9R1V6-11	ADA22_MOUSE	Adam22	Isoform 9 of Disintegrin and metalloproteinase domain-containing protein 22		sp|Q9R1V6-10|ADA22_MOUSE, sp|Q9R1V6-12|ADA22_MOUSE, sp|Q9R1V6-13|ADA22_MOUSE, sp|Q9R1V6-14|ADA22_MOUSE, sp|Q9R1V6-15|ADA22_MOUSE, sp|Q9R1V6-16|ADA22_MOUSE, sp|Q9R1V6-17|ADA22_MOUSE, sp|Q9R1V6-18|ADA22_MOUSE, sp|Q9R1V6-19|ADA22_MOUSE, sp|Q9R1V6-1|ADA22_MOUSE, sp|Q9R1V6-20|ADA22_MOUSE, sp|Q9R1V6-21|ADA22_MOUSE, sp|Q9R1V6-2|ADA22_MOUSE, sp|Q9R1V6-4|ADA22_MOUSE, sp|Q9R1V6-5|ADA22_MOUSE, sp|Q9R1V6-6|ADA22_MOUSE, sp|Q9R1V6-7|ADA22_MOUSE, sp|Q9R1V6-8|ADA22_MOUSE, sp|Q9R1V6-9|ADA22_MOUSE, sp|Q9R1V6|ADA22_MOUSE
20220525_TPC_glycoMB_120min_120k30k_sceHCD203550_19-2-50.46695.46695.3	interact.pep.xml	LEKPLTIGTFSLNSR		R	T	15	3	4772.52	1674.93	1674.93	559.316	559.317	1674.93	559.317	-0.0006	0.00190053	22.658	14.991	0.9886	2	1	130	144	0								TRUE	sp|Q8JZW4|CPNE5_MOUSE	Q8JZW4	CPNE5_MOUSE	Cpne5	Copine-5
20220525_TPC_glycoMB_120min_120k30k_sceHCD203550_19-2-50.46697.46697.3	interact.pep.xml	LLDPPECGNGFIETGEECDCGTPAECALEGAECCKK	LLDPPECGNGFIETGEECDCGTPAECALEGAECCKK	K	C	36	3	4772.67	4074.64	4074.65	1359.22	1359.22	4072.66	1358.56	1.9958	1.57989e-06	24.04	13.798	0.9996	2	0	439	474	0	18C(57.0215), 20C(57.0215), 26C(57.0215), 33C(57.0215), 34C(57.0215), 7C(57.0215)	Mod1: Second isotopic peak (PeakApex: 2.0042, Theoretical: 2.0047); Mod1: First isotopic peak, Mod2: Deamidation (PeakApex: 1.9876)						FALSE	sp|Q9R1V6-11|ADA22_MOUSE	Q9R1V6-11	ADA22_MOUSE	Adam22	Isoform 9 of Disintegrin and metalloproteinase domain-containing protein 22		sp|Q9R1V6-10|ADA22_MOUSE, sp|Q9R1V6-12|ADA22_MOUSE, sp|Q9R1V6-13|ADA22_MOUSE, sp|Q9R1V6-14|ADA22_MOUSE, sp|Q9R1V6-15|ADA22_MOUSE, sp|Q9R1V6-16|ADA22_MOUSE, sp|Q9R1V6-17|ADA22_MOUSE, sp|Q9R1V6-18|ADA22_MOUSE, sp|Q9R1V6-19|ADA22_MOUSE, sp|Q9R1V6-1|ADA22_MOUSE, sp|Q9R1V6-20|ADA22_MOUSE, sp|Q9R1V6-21|ADA22_MOUSE, sp|Q9R1V6-2|ADA22_MOUSE, sp|Q9R1V6-4|ADA22_MOUSE, sp|Q9R1V6-5|ADA22_MOUSE, sp|Q9R1V6-6|ADA22_MOUSE, sp|Q9R1V6-7|ADA22_MOUSE, sp|Q9R1V6-8|ADA22_MOUSE, sp|Q9R1V6-9|ADA22_MOUSE, sp|Q9R1V6|ADA22_MOUSE
20220525_TPC_glycoMB_120min_120k30k_sceHCD203550_19-2-50.46700.46700.3	interact.pep.xml	AYFHLLNQIAPK		K	G	12	3	4772.92	1413.77	1413.78	472.265	472.266	1413.78	472.266	0.0002	0.000628356	22.009	13.341	0.9989	2	0	301	312	0								FALSE	sp|Q99K51|PLST_MOUSE	Q99K51	PLST_MOUSE	Pls3	Plastin-3	Pls1	sp|Q3V0K9|PLSI_MOUSE
20220525_TPC_glycoMB_120min_120k30k_sceHCD203550_19-2-50.46702.46702.3	interact.pep.xml	KADIGVAMGIAGSDVSK		K	Q	17	3	4773.07	1617.84	1617.83	540.286	540.284	1617.84	540.287	-0.0085	3.35519e-05	28.562	17.377	0.9996	2	0	717	733	0								TRUE	sp|Q6PIC6|AT1A3_MOUSE	Q6PIC6	AT1A3_MOUSE	Atp1a3	Sodium/potassium-transporting ATPase subunit alpha-3
20220525_TPC_glycoMB_120min_120k30k_sceHCD203550_19-2-50.46704.46704.5	interact.pep.xml	SIFGEDALANVSIEKPVHQGPDAAVTGHIR		R	I	30	5	4773.29	3127.6	3127.6	626.527	626.528	3127.61	626.528	-0.0014	3e-14	41.866	13.744	1	2	1	899	928	0								TRUE	sp|Q9JIF7|COPB_MOUSE	Q9JIF7	COPB_MOUSE	Copb1	Coatomer subunit beta
20220525_TPC_glycoMB_120min_120k30k_sceHCD203550_19-2-50.46709.46709.4	interact.pep.xml	KSDIYVCMISYAHNVAAQGK	KSDIYVCMISYAHNVAAQGK	R	Y	20	4	4773.86	2254.08	2254.09	564.528	564.529	2254.09	564.529	-0.0002	2e-13	47.991	38.136	1	2	0	329	348	0	7C(57.0215)							TRUE	sp|P50396|GDIA_MOUSE	P50396	GDIA_MOUSE	Gdi1	Rab GDP dissociation inhibitor alpha
20220525_TPC_glycoMB_120min_120k30k_sceHCD203550_19-2-50.46710.46710.4	interact.pep.xml	ELELLFGCHVEGDAAETPPRPR	ELELLFGCHVEGDAAETPPRPR	K	T	22	4	4773.94	2492.21	2492.21	624.059	624.06	2492.21	624.06	0.0002	1.77012e-07	26.792	12.536	1	2	1	270	291	0	8C(57.0215)							TRUE	sp|P31938|MP2K1_MOUSE	P31938	MP2K1_MOUSE	Map2k1	Dual specificity mitogen-activated protein kinase kinase 1
20220525_TPC_glycoMB_120min_120k30k_sceHCD203550_19-2-50.46717.46717.3	interact.pep.xml	SIYGEKFEDENFILK		R	H	15	3	4774.47	1830.9	1830.9	611.307	611.309	1830.9	611.308	0.0002	3.39933e-07	27.332	11.06	1	2	1	77	91	0								FALSE	sp|P17742|PPIA_MOUSE	P17742	PPIA_MOUSE	Ppia	Peptidyl-prolyl cis-trans isomerase A	PPIA	sp|P62937|PPIA_HUMAN
20220525_TPC_glycoMB_120min_120k30k_sceHCD203550_19-2-50.46718.46718.3	interact.pep.xml	AYHEQLSVAEITNACFEPANQMVK	AYHEQLSVAEITNACFEPANQM[147]VK	K	C	24	3	4774.55	2765.27	2765.28	922.764	922.766	2765.28	922.767	-0.0009	1.12816e-09	42.651	15.608	1	2	0	281	304	0	15C(57.0215), 22M(15.9949)							FALSE	sp|P68369|TBA1A_MOUSE	P68369	TBA1A_MOUSE	Tuba1a	Tubulin alpha-1A chain	Tuba1b, Tuba3a, Tuba4a	sp|P05213|TBA1B_MOUSE, sp|P05214|TBA3_MOUSE, sp|P68368|TBA4A_MOUSE
20220525_TPC_glycoMB_120min_120k30k_sceHCD203550_19-2-50.46719.46719.3	interact.pep.xml	GIVDQSQQAYQEAFEISK		K	K	18	3	4774.62	2039.98	2039.98	680.999	681.001	2039.98	681.001	0.0011	5.3931e-10	44.214	17.133	1	2	0	140	157	0								TRUE	sp|P63101|1433Z_MOUSE	P63101	1433Z_MOUSE	Ywhaz	14-3-3 protein zeta/delta
20220525_TPC_glycoMB_120min_120k30k_sceHCD203550_19-2-50.46722.46722.3	interact.pep.xml	GLPQTAVCNLNITLPAHK	GLPQTAVCNLNITLPAHK	K	K	18	3	4774.85	1946.04	1946.03	649.687	649.685	1946.04	649.688	-0.0063	0.00321807	19.566	18.775	0.9927	2	0	1385	1402	0	8C(57.0215)							FALSE	sp|G5E8K5-2|ANK3_MOUSE	G5E8K5-2	ANK3_MOUSE	Ank3	Isoform 2 of Ankyrin-3		sp|G5E8K5-3|ANK3_MOUSE, sp|G5E8K5-4|ANK3_MOUSE, sp|G5E8K5-5|ANK3_MOUSE, sp|G5E8K5-6|ANK3_MOUSE, sp|G5E8K5|ANK3_MOUSE
20220525_TPC_glycoMB_120min_120k30k_sceHCD203550_19-2-50.46723.46723.3	interact.pep.xml	FLFASVMADKDTTR		R	R	14	3	4774.93	1600.79	1600.79	534.603	534.605	1600.79	534.605	0.0006	1.39205e-09	30.503	12.11	1	2	1	310	323	0								FALSE	sp|Q6PHU5-2|SORT_MOUSE	Q6PHU5-2	SORT_MOUSE	Sort1	Isoform 2 of Sortilin		sp|Q6PHU5|SORT_MOUSE
20220525_TPC_glycoMB_120min_120k30k_sceHCD203550_19-2-50.46736.46736.3	interact.pep.xml	LTEAVVTDYLNSGNANDAVSGVR		K	E	23	3	4775.91	2365.13	2365.14	789.384	789.387	2364.16	789.059	0.9848	0.00331456	20.33	13.781	0.9786	2	0	546	568	0		Mod1: Deamidation (PeakApex: 0.9842, Theoretical: 0.9840)						FALSE	sp|Q62448|IF4G2_MOUSE	Q62448	IF4G2_MOUSE	Eif4g2	Eukaryotic translation initiation factor 4 gamma 2		sp|Q62448-2|IF4G2_MOUSE
20220525_TPC_glycoMB_120min_120k30k_sceHCD203550_19-2-50.46738.46738.3	interact.pep.xml	TVYGGGCSEMLMAHAVTQLANR	TVYGGGCSEM[147]LMAHAVTQLANR	R	T	22	3	4776.06	2381.08	2381.09	794.702	794.705	2381.09	794.705	-0.0002	3.80173e-06	23.779	21.48	0.9998	2	0	406	427	0	10M(15.9949), 7C(57.0215)							TRUE	sp|P80314|TCPB_MOUSE	P80314	TCPB_MOUSE	Cct2	T-complex protein 1 subunit beta
20220525_TPC_glycoMB_120min_120k30k_sceHCD203550_19-2-50.46739.46739.3	interact.pep.xml	LSFDSTPASSTDGHSGYGLESGFCTISR	LSFDSTPASSTDGHSGYGLESGFCTISR	K	L	28	3	4776.14	2935.29	2935.3	979.436	979.44	2935.29	979.438	0.0048	1.05875e-05	27.662	16.086	0.9997	2	0	138	165	0	24C(57.0215)							TRUE	sp|Q91W92|BORG5_MOUSE	Q91W92	BORG5_MOUSE	Cdc42ep1	Cdc42 effector protein 1
20220525_TPC_glycoMB_120min_120k30k_sceHCD203550_19-2-50.46742.46742.4	interact.pep.xml	LVINGKPITIFQERDPTNIK		K	W	20	4	4776.43	2296.28	2296.28	575.076	575.077	2295.3	574.831	0.9843	1.9351e-08	38.064	15.934	1	2	2	65	84	0		Mod1: Deamidation (PeakApex: 0.9842, Theoretical: 0.9840)						TRUE	sp|P16858|G3P_MOUSE	P16858	G3P_MOUSE	Gapdh	Glyceraldehyde-3-phosphate dehydrogenase
20220525_TPC_glycoMB_120min_120k30k_sceHCD203550_19-2-50.46744.46744.4	interact.pep.xml	RLPHNATTGYEELLSEAGPAEPTDSSGALQGGLR		R	R	34	4	4776.78	3493.7	3493.71	874.433	874.434	3493.71	874.434	0.0017	0	55.252	14.682	1	2	0	906	939	0								FALSE	sp|O88737-2|BSN_MOUSE	O88737-2	BSN_MOUSE	Bsn	Isoform 2 of Protein bassoon		sp|O88737|BSN_MOUSE
20220525_TPC_glycoMB_120min_120k30k_sceHCD203550_19-2-50.46749.46749.3	interact.pep.xml	DLGATWVVLGHSER		K	R	14	3	4777.15	1538.78	1538.78	513.934	513.935	1538.78	513.935	-0.0001	2.07463e-06	27.059	13.812	0.9999	2	0	136	149	0								FALSE	sp|P17751-2|TPIS_MOUSE	P17751-2	TPIS_MOUSE	Tpi1	Isoform 2 of Triosephosphate isomerase		sp|P17751|TPIS_MOUSE
20220525_TPC_glycoMB_120min_120k30k_sceHCD203550_19-2-50.46751.46751.3	interact.pep.xml	DSHEDHDTSTENADESNHDPQFEPIVSLPEQEIK		K	T	34	3	4777.31	3888.68	3888.69	1297.23	1297.24	3888.68	1297.23	0.0026	6.58767e-06	26.637	11.993	0.9998	2	0	6	39	0								TRUE	sp|P34022|RANG_MOUSE	P34022	RANG_MOUSE	Ranbp1	Ran-specific GTPase-activating protein
20220525_TPC_glycoMB_120min_120k30k_sceHCD203550_19-2-50.46752.46752.3	interact.pep.xml	HTVIAAQSLEALSGLQK		R	A	17	3	4777.38	1764.97	1764.97	589.331	589.332	1764.97	589.332	-0.0001	3.468e-10	45.266	17.711	1	2	0	57	73	0								FALSE	sp|Q9QWI6-2|SRCN1_MOUSE	Q9QWI6-2	SRCN1_MOUSE	Srcin1	Isoform 2 of SRC kinase signaling inhibitor 1		sp|Q9QWI6-3|SRCN1_MOUSE, sp|Q9QWI6|SRCN1_MOUSE
20220525_TPC_glycoMB_120min_120k30k_sceHCD203550_19-2-50.46753.46753.3	interact.pep.xml	VIISAPSADAPMFVMGVNHEK	VIISAPSADAPMFVM[147]GVNHEK	R	Y	21	3	4777.46	2228.09	2228.1	743.706	743.706	2228.1	743.706	-0.0004	9.8e-13	40.395	32.205	1	2	0	117	137	0	15M(15.9949)							TRUE	sp|P16858|G3P_MOUSE	P16858	G3P_MOUSE	Gapdh	Glyceraldehyde-3-phosphate dehydrogenase
20220525_TPC_glycoMB_120min_120k30k_sceHCD203550_19-2-50.46754.46754.3	interact.pep.xml	DSHEDHDTSTENADESNHDPQFEPIVSLPEQEIK		K	T	34	3	4777.54	3888.68	3888.69	1297.23	1297.24	3888.68	1297.23	0.0026	0	49.261	12.621	1	2	0	6	39	0								TRUE	sp|P34022|RANG_MOUSE	P34022	RANG_MOUSE	Ranbp1	Ran-specific GTPase-activating protein
20220525_TPC_glycoMB_120min_120k30k_sceHCD203550_19-2-50.46756.46756.3	interact.pep.xml	IKSGEEDFESLASQFSDCSSAK	IKSGEEDFESLASQFSDCSSAK	K	A	22	3	4777.69	2422.06	2422.07	808.359	808.365	2421.06	808.029	1.0075	0.03202	17.928	12.864	0.6159	2	1	98	119	0	18C(57.0215)	Mod1: First isotopic peak (PeakApex: 1.0032, Theoretical: 1.0024)						TRUE	sp|Q9QUR7|PIN1_MOUSE	Q9QUR7	PIN1_MOUSE	Pin1	Peptidyl-prolyl cis-trans isomerase NIMA-interacting 1
20220525_TPC_glycoMB_120min_120k30k_sceHCD203550_19-2-50.46764.46764.3	interact.pep.xml	IMEEGMGQTISCPAHGCDILVDDNTVMR	IMEEGMGQTISCPAHGCDILVDDNTVMR	K	L	28	3	4778.29	3148.36	3148.37	1050.46	1050.46	3148.38	1050.47	-0.0022	4.15006e-06	21.877	10.928	0.9998	2	0	218	245	0	12C(57.0215), 17C(57.0215)							TRUE	sp|Q9Z1K5|ARI1_MOUSE	Q9Z1K5	ARI1_MOUSE	Arih1	E3 ubiquitin-protein ligase ARIH1
20220525_TPC_glycoMB_120min_120k30k_sceHCD203550_19-2-50.46765.46765.3	interact.pep.xml	IETMLGDVAVAVHPK		R	D	15	3	4778.37	1578.84	1578.84	527.288	527.289	1578.84	527.289	0.0006	1.35283e-06	31.485	14.811	1	2	0	537	551	0								TRUE	sp|Q9Z1Q9|SYVC_MOUSE	Q9Z1Q9	SYVC_MOUSE	Vars1	Valine--tRNA ligase
20220525_TPC_glycoMB_120min_120k30k_sceHCD203550_19-2-50.46767.46767.3	interact.pep.xml	ADTATTASAASAAASAPNASTDAPPFQLGK	n[43]ADTATTASAASAAASAPNASTDAPPFQLGK	M	P	30	3	4778.52	2803.33	2803.33	935.451	935.452	2802.33	935.117	1.0029	1.66336e-07	33.037	15.755	1	2	0	2	31	0	N-term(42.0106)	Mod1: First isotopic peak (PeakApex: 1.0032, Theoretical: 1.0024)						TRUE	sp|Q925N0|SFXN5_MOUSE	Q925N0	SFXN5_MOUSE	Sfxn5	Sideroflexin-5
20220525_TPC_glycoMB_120min_120k30k_sceHCD203550_19-2-50.46768.46768.3	interact.pep.xml	ADIGVAMGIVGSDVSK		K	Q	16	3	4778.6	1517.77	1517.78	506.932	506.933	1517.78	506.933	0.0003	0.000355149	24.067	14.861	0.9992	2	0	728	743	0								TRUE	sp|Q8VDN2|AT1A1_MOUSE	Q8VDN2	AT1A1_MOUSE	Atp1a1	Sodium/potassium-transporting ATPase subunit alpha-1
20220525_TPC_glycoMB_120min_120k30k_sceHCD203550_19-2-50.46770.46770.3	interact.pep.xml	ADTATTASAASAAASAPNASTDAPPFQLGK	n[43]ADTATTASAASAAASAPNASTDAPPFQLGK	M	P	30	3	4778.75	2803.33	2803.33	935.451	935.452	2802.33	935.117	1.0029	0	68.631	13.87	1	2	0	2	31	0	N-term(42.0106)	Mod1: First isotopic peak (PeakApex: 1.0032, Theoretical: 1.0024)						TRUE	sp|Q925N0|SFXN5_MOUSE	Q925N0	SFXN5_MOUSE	Sfxn5	Sideroflexin-5
20220525_TPC_glycoMB_120min_120k30k_sceHCD203550_19-2-50.46771.46771.3	interact.pep.xml	GKENQLQLSCFINQEVK	GKENQLQLSCFINQEVK	K	Y	17	3	4778.83	2034.02	2034.02	679.013	679.014	2034.02	679.014	0.0003	6.7428e-10	40.416	17.26	1	2	1	268	284	0	10C(57.0215)							TRUE	sp|Q9JMA1|UBP14_MOUSE	Q9JMA1	UBP14_MOUSE	Usp14	Ubiquitin carboxyl-terminal hydrolase 14
20220525_TPC_glycoMB_120min_120k30k_sceHCD203550_19-2-50.46780.46780.5	interact.pep.xml	QSPDHPTLGASVLHITENGPTEVDYSPSDIQDSSLSHK		R	I	38	5	4779.52	4057.9	4057.91	812.588	812.59	4057.91	812.59	-0.0012	3.33199e-09	35.816	14.51	1	2	0	1661	1698	0								TRUE	sp|P14873|MAP1B_MOUSE	P14873	MAP1B_MOUSE	Map1b	Microtubule-associated protein 1B
20220525_TPC_glycoMB_120min_120k30k_sceHCD203550_19-2-50.46782.46782.4	interact.pep.xml	ALGSLEGSPSLPDQDKADCIEVQVQSSDTPVTQTTEAVK	ALGSLEGSPSLPDQDKADCIEVQVQSSDTPVTQTTEAVK	K	K	39	4	4779.86	4100.97	4100.98	1026.25	1026.25	4099.97	1026	1.0024	3.94148e-06	21.613	12.911	1	2	1	1243	1281	0	19C(57.0215)	Mod1: First isotopic peak (PeakApex: 1.0032, Theoretical: 1.0024)						FALSE	sp|Q9WTQ5-2|AKA12_MOUSE	Q9WTQ5-2	AKA12_MOUSE	Akap12	Isoform 2 of A-kinase anchor protein 12		sp|Q9WTQ5|AKA12_MOUSE
20220525_TPC_glycoMB_120min_120k30k_sceHCD203550_19-2-50.46783.46783.4	interact.pep.xml	FYHITVSSSQPNSSNDNIQSITSGDWDVTK	FYHITVSSSQPN[2069]SSNDNIQSITSGDWDVTK	K	I	30	4	4779.94	5283.25	5283.26	1321.82	1321.82	3326.53	832.64	1956.73	0.00893782	18.112	0	0.8388	2	0	399	428	0	12N(1954.7036)	HexNAc-5_Hex-4_NeuAc-1	-8.5672	0.00393167	FYHITVSSSQPnSSNDNIQSITSGDWDVTK	18.1121	18.1121	TRUE	sp|Q9Z218|DPP6_MOUSE	Q9Z218	DPP6_MOUSE	Dpp6	Dipeptidyl aminopeptidase-like protein 6
20220525_TPC_glycoMB_120min_120k30k_sceHCD203550_19-2-50.46785.46785.4	interact.pep.xml	ALGSLEGSPSLPDQDKADCIEVQVQSSDTPVTQTTEAVK	ALGSLEGSPSLPDQDKADCIEVQVQSSDTPVTQTTEAVK	K	K	39	4	4780.09	4100.97	4100.98	1026.25	1026.25	4099.97	1026	1.0024	5.4e-13	38.609	11.287	1	2	1	1243	1281	0	19C(57.0215)	Mod1: First isotopic peak (PeakApex: 1.0032, Theoretical: 1.0024)						FALSE	sp|Q9WTQ5-2|AKA12_MOUSE	Q9WTQ5-2	AKA12_MOUSE	Akap12	Isoform 2 of A-kinase anchor protein 12		sp|Q9WTQ5|AKA12_MOUSE
20220525_TPC_glycoMB_120min_120k30k_sceHCD203550_19-2-50.46786.46786.4	interact.pep.xml	FYHITVSSSQPNSSNDNIQSITSGDWDVTK	FYHITVSSSQPN[2070]SSNDNIQSITSGDWDVTK	K	I	30	4	4780.17	5283.25	5283.26	1321.82	1321.82	3326.53	832.64	1956.73	8.6e-13	39.572	15.176	1	2	0	399	428	0	12N(1955.7240)	HexNAc-5_Hex-4_Fuc-2	-4.9848	0.00346164	FYHITVSSSQPNSSNDNIQSITSGDWDVTK	37.5301	39.5721	TRUE	sp|Q9Z218|DPP6_MOUSE	Q9Z218	DPP6_MOUSE	Dpp6	Dipeptidyl aminopeptidase-like protein 6
20220525_TPC_glycoMB_120min_120k30k_sceHCD203550_19-2-50.46788.46788.4	interact.pep.xml	ETEVPDSHIHSYVNTLLIPGPTGK		K	T	24	4	4780.33	2603.32	2603.33	651.837	651.839	2603.32	651.838	0.0043	0.0768012	17.425	13.717	0.8692	2	0	1994	2017	0								TRUE	sp|B9EKR1|PTPRZ_MOUSE	B9EKR1	PTPRZ_MOUSE	Ptprz1	Receptor-type tyrosine-protein phosphatase zeta
20220525_TPC_glycoMB_120min_120k30k_sceHCD203550_19-2-50.46791.46791.3	interact.pep.xml	LFNGQQGIIIQNFSTR	LFNGQQGIIIQN[1330]FSTR	R	S	16	3	4780.56	3052.37	3052.38	1018.46	1018.47	1834.97	612.664	1217.41	1.12242e-06	32.191	18.8	1	2	0	258	273	0	12N(1216.4229)	HexNAc-2_Hex-5	-3.6426	0.00318845	LFNGQQGIIIQNFSTR	11.8873	32.1911	TRUE	sp|Q80Z24|NEGR1_MOUSE	Q80Z24	NEGR1_MOUSE	Negr1	Neuronal growth regulator 1
20220525_TPC_glycoMB_120min_120k30k_sceHCD203550_19-2-50.46792.46792.3	interact.pep.xml	TAGYPNVNIHNFTTSWR		K	D	17	3	4780.63	1976.95	1976.95	659.989	659.991	1976.95	659.99	0.0029	7.10817e-08	36.066	17.996	1	2	0	187	203	0								FALSE	sp|Q62261|SPTB2_MOUSE	Q62261	SPTB2_MOUSE	Sptbn1	Spectrin beta chain, non-erythrocytic 1		sp|Q62261-2|SPTB2_MOUSE
20220525_TPC_glycoMB_120min_120k30k_sceHCD203550_19-2-50.46793.46793.3	interact.pep.xml	VTEELAAATAQVSHLQLK		K	M	18	3	4780.71	1908.03	1908.03	637.016	637.018	1908.03	637.018	0	6.35131e-06	25.853	12.563	0.9998	2	0	639	656	0								FALSE	sp|Q6P9Q6-2|FKB15_MOUSE	Q6P9Q6-2	FKB15_MOUSE	Fkbp15	Isoform B of FK506-binding protein 15		sp|Q6P9Q6|FKB15_MOUSE
20220525_TPC_glycoMB_120min_120k30k_sceHCD203550_19-2-50.46794.46794.3	interact.pep.xml	LFNGQQGIIIQNFSTR	LFNGQQGIIIQN[1330]FSTR	R	S	16	3	4780.78	3052.37	3052.38	1018.46	1018.47	1834.97	612.664	1217.41	0.00402223	18.794	16.434	0.98	2	0	258	273	0	12N(1216.4229)	HexNAc-2_Hex-5	-1.9309	0.0010101	LFNGQQGIIIQNFSTR	10.8371	18.7949	TRUE	sp|Q80Z24|NEGR1_MOUSE	Q80Z24	NEGR1_MOUSE	Negr1	Neuronal growth regulator 1
20220525_TPC_glycoMB_120min_120k30k_sceHCD203550_19-2-50.46795.46795.3	interact.pep.xml	QYQFASGAFLHIK		K	D	13	3	4780.86	1508.78	1508.78	503.932	503.933	1508.78	503.933	-0.0011	8.63319e-07	28.555	15.345	1	2	0	152	164	0								FALSE	sp|Q9WU78-3|PDC6I_MOUSE	Q9WU78-3	PDC6I_MOUSE	Pdcd6ip	Isoform 3 of Programmed cell death 6-interacting protein		sp|Q9WU78|PDC6I_MOUSE
20220525_TPC_glycoMB_120min_120k30k_sceHCD203550_19-2-50.46796.46796.3	interact.pep.xml	KAGNLYDISEDNSLQELDQPAAPVAVSSNASTTK		K	Y	34	3	4780.94	3532.71	3532.71	1178.58	1178.58	3532.72	1178.58	-0.0051	1.1e-13	36.385	13.243	1	2	0	1247	1280	0								TRUE	sp|Q01097|NMDE2_MOUSE	Q01097	NMDE2_MOUSE	Grin2b	Glutamate receptor ionotropic, NMDA 2B
20220525_TPC_glycoMB_120min_120k30k_sceHCD203550_19-2-50.46798.46798.3	interact.pep.xml	KVAETAVQLFISGDK		R	V	15	3	4781.09	1604.87	1604.88	535.965	535.966	1604.88	535.966	-0.0009	1.68903e-05	29.123	15.427	0.9996	2	0	204	218	0								TRUE	sp|Q8BWY3|ERF1_MOUSE	Q8BWY3	ERF1_MOUSE	Etf1	Eukaryotic peptide chain release factor subunit 1
20220525_TPC_glycoMB_120min_120k30k_sceHCD203550_19-2-50.46799.46799.3	interact.pep.xml	KAGNLYDISEDNSLQELDQPAAPVAVSSNASTTK		K	Y	34	3	4781.16	3532.71	3532.71	1178.58	1178.58	3532.72	1178.58	-0.0051	0	49.774	12.026	1	2	0	1247	1280	0								TRUE	sp|Q01097|NMDE2_MOUSE	Q01097	NMDE2_MOUSE	Grin2b	Glutamate receptor ionotropic, NMDA 2B
20220525_TPC_glycoMB_120min_120k30k_sceHCD203550_19-2-50.46800.46800.3	interact.pep.xml	TDEFQLHTNVNDGTEFGGSIYQK		K	V	23	3	4781.24	2599.18	2599.19	867.401	867.402	2599.18	867.402	0.0029	8.68795e-06	26.993	17.184	0.9997	2	0	175	197	0								FALSE	sp|Q60932-2|VDAC1_MOUSE	Q60932-2	VDAC1_MOUSE	Vdac1	Isoform Mt-VDAC1 of Voltage-dependent anion-selective channel protein 1		sp|Q60932|VDAC1_MOUSE
20220525_TPC_glycoMB_120min_120k30k_sceHCD203550_19-2-50.46802.46802.3	interact.pep.xml	FYTMHLTTLCNTSLDNPTQR	FYTMHLTTLCNTSLDNPTQR	K	S	20	3	4781.39	2412.11	2412.12	805.046	805.047	2412.12	805.047	-0.0009	0.0574516	19.033	15.319	0.9115	2	0	103	122	0	10C(57.0215)							TRUE	sp|Q91YY4|ATPF2_MOUSE	Q91YY4	ATPF2_MOUSE	Atpaf2	ATP synthase mitochondrial F1 complex assembly factor 2
20220525_TPC_glycoMB_120min_120k30k_sceHCD203550_19-2-50.46803.46803.3	interact.pep.xml	SPAHGISLFLVENGMK	SPAHGISLFLVENGM[147]K	R	G	16	3	4781.47	1714.87	1714.88	572.63	572.633	1714.87	572.631	0.0053	4.91297e-08	26.6	12.1	1	2	0	225	240	0	15M(15.9949)							TRUE	sp|P51174|ACADL_MOUSE	P51174	ACADL_MOUSE	Acadl	Long-chain specific acyl-CoA dehydrogenase, mitochondrial
20220525_TPC_glycoMB_120min_120k30k_sceHCD203550_19-2-50.46804.46804.3	interact.pep.xml	SSSQIPEGFGLTSGGSNYSLAR		R	H	22	3	4781.54	2214.05	2214.05	739.024	739.026	2214.06	739.026	-0.0002	5.90095e-05	25.57	14.551	0.9992	2	0	1119	1140	0								FALSE	sp|Q920I9-2|WDR7_MOUSE	Q920I9-2	WDR7_MOUSE	Wdr7	Isoform 2 of WD repeat-containing protein 7		sp|Q920I9|WDR7_MOUSE
20220525_TPC_glycoMB_120min_120k30k_sceHCD203550_19-2-50.46806.46806.3	interact.pep.xml	EIDIAATLEHVR		K	D	12	3	4781.7	1365.72	1365.73	456.248	456.249	1365.73	456.249	0.0003	6.29048e-05	23.641	12.822	0.9995	2	0	935	946	0								TRUE	sp|Q60673|PTPRN_MOUSE	Q60673	PTPRN_MOUSE	Ptprn	Receptor-type tyrosine-protein phosphatase-like N
20220525_TPC_glycoMB_120min_120k30k_sceHCD203550_19-2-50.46807.46807.3	interact.pep.xml	FYHITVSSSQPNSSNDNIQSITSGDWDVTK	FYHITVSSSQPN[2069]SSNDNIQSITSGDWDVTK	K	I	30	3	4781.82	5284.26	5284.26	1762.43	1762.43	3326.53	1109.85	1957.72	1.10561e-06	21.92	10.459	0.9999	2	0	399	428	0	12N(1954.7036)	HexNAc-5_Hex-4_NeuAc-1	-8.5551	0.00393167	FYHITVSSSQPnSSNDNIQSITSGDWDVTK	21.9201	21.9201	TRUE	sp|Q9Z218|DPP6_MOUSE	Q9Z218	DPP6_MOUSE	Dpp6	Dipeptidyl aminopeptidase-like protein 6
20220525_TPC_glycoMB_120min_120k30k_sceHCD203550_19-2-50.46808.46808.3	interact.pep.xml	TCMIATISPGMASCENTLNTLR	TCMIATISPGM[147]ASCENTLNTLR	R	Y	22	3	4781.94	2456.11	2456.12	819.711	819.714	2456.12	819.713	0.0024	0.00473285	20.486	19.138	0.9937	2	0	496	517	0	11M(15.9949), 14C(57.0215), 2C(57.0215)							FALSE	sp|P28740-1|KIF2A_MOUSE	P28740-1	KIF2A_MOUSE	Kif2a	Isoform 1 of Kinesin-like protein KIF2A		sp|P28740-2|KIF2A_MOUSE, sp|P28740|KIF2A_MOUSE
20220525_TPC_glycoMB_120min_120k30k_sceHCD203550_19-2-50.46809.46809.3	interact.pep.xml	NTTTELTAPPPPPAPPATCPSLGVGTDTNYVK	NTTTELTAPPPPPAPPATCPSLGVGTDTNYVK	K	R	32	3	4782.02	3264.6	3264.6	1089.21	1089.21	3263.6	1088.87	0.9965	1.49407e-06	26.705	16.441	0.9998	2	0	258	289	0	19C(57.0215)	Mod1: First isotopic peak (PeakApex: 1.0032, Theoretical: 1.0024)						FALSE	sp|B1AZP2-2|DLGP4_MOUSE	B1AZP2-2	DLGP4_MOUSE	Dlgap4	Isoform 2 of Disks large-associated protein 4		sp|B1AZP2|DLGP4_MOUSE
20220525_TPC_glycoMB_120min_120k30k_sceHCD203550_19-2-50.46810.46810.3	interact.pep.xml	FYHITVSSSQPNSSNDNIQSITSGDWDVTK	FYHITVSSSQPN[2069]SSNDNIQSITSGDWDVTK	K	I	30	3	4782.09	5284.26	5284.26	1762.43	1762.43	3326.53	1109.85	1957.72	0	38.313	12.412	1	2	0	399	428	0	12N(1954.7036)	HexNAc-5_Hex-4_NeuAc-1	-3.7696	0.00318845	FYHITVSSSQPnSSNDNIQSITSGDWDVTK	38.3136	38.3136	TRUE	sp|Q9Z218|DPP6_MOUSE	Q9Z218	DPP6_MOUSE	Dpp6	Dipeptidyl aminopeptidase-like protein 6
20220525_TPC_glycoMB_120min_120k30k_sceHCD203550_19-2-50.46811.46811.3	interact.pep.xml	NTTTELTAPPPPPAPPATCPSLGVGTDTNYVK	NTTTELTAPPPPPAPPATCPSLGVGTDTNYVK	K	R	32	3	4782.33	3264.6	3264.6	1089.21	1089.21	3263.6	1088.87	0.9965	6.85734e-08	24.478	11.36	1	2	0	258	289	0	19C(57.0215)	Mod1: First isotopic peak (PeakApex: 1.0032, Theoretical: 1.0024)						FALSE	sp|B1AZP2-2|DLGP4_MOUSE	B1AZP2-2	DLGP4_MOUSE	Dlgap4	Isoform 2 of Disks large-associated protein 4		sp|B1AZP2|DLGP4_MOUSE
20220525_TPC_glycoMB_120min_120k30k_sceHCD203550_19-2-50.46813.46813.5	interact.pep.xml	PKPHSEAGTAFIQTQQLHAAMADTFLEHMCR	PKPHSEAGTAFIQTQQLHAAMADTFLEHM[147]CR	M	L	31	5	4782.49	3538.65	3538.66	708.737	708.739	3538.65	708.738	0.0024	2.132e-11	30.354	18.267	1	2	1	2	32	0	29M(15.9949), 30C(57.0215)							FALSE	sp|P52480-2|KPYM_MOUSE	P52480-2	KPYM_MOUSE	Pkm	Isoform M1 of Pyruvate kinase PKM		sp|P52480|KPYM_MOUSE
20220525_TPC_glycoMB_120min_120k30k_sceHCD203550_19-2-50.46815.46815.4	interact.pep.xml	GLGAVILVHAENGDLIAQEQKR		K	I	22	4	4782.84	2330.27	2330.27	583.574	583.575	2330.27	583.575	-0.0002	3.0751e-10	38.113	13.989	1	2	0	190	211	0								TRUE	sp|P97427|DPYL1_MOUSE	P97427	DPYL1_MOUSE	Crmp1	Dihydropyrimidinase-related protein 1
20220525_TPC_glycoMB_120min_120k30k_sceHCD203550_19-2-50.46822.46822.4	interact.pep.xml	ECLQALEFLHSNQVIHR	ECLQALEFLHSNQVIHR	R	D	17	4	4783.37	2093.04	2093.05	524.268	524.269	2093.05	524.269	0.0014	0.0019005	22.431	14.158	0.9964	2	0	372	388	0	2C(57.0215)							TRUE	sp|O88643|PAK1_MOUSE	O88643	PAK1_MOUSE	Pak1	Serine/threonine-protein kinase PAK 1
20220525_TPC_glycoMB_120min_120k30k_sceHCD203550_19-2-50.46828.46828.3	interact.pep.xml	LTTPTYGDLNHLVSATMSGVTTCLR	LTTPTYGDLNHLVSATM[147]SGVTTCLR	K	F	25	3	4783.83	2724.31	2724.31	909.109	909.111	2723.33	908.783	0.9853	0.000167399	24.222	14.285	0.9975	2	0	217	241	0	17M(15.9949), 23C(57.0215)	Mod1: Deamidation (PeakApex: 0.9842, Theoretical: 0.9840)						FALSE	sp|Q7TMM9|TBB2A_MOUSE	Q7TMM9	TBB2A_MOUSE	Tubb2a	Tubulin beta-2A chain	Tubb2b, Tubb4a, Tubb4b, Tubb5	sp|P68372|TBB4B_MOUSE, sp|P99024|TBB5_MOUSE, sp|Q9CWF2|TBB2B_MOUSE, sp|Q9D6F9|TBB4A_MOUSE
20220525_TPC_glycoMB_120min_120k30k_sceHCD203550_19-2-50.46830.46830.3	interact.pep.xml	FICASNQNHVLTDFIK	FICASNQNHVLTDFIK	K	T	16	3	4783.98	1905.94	1905.94	636.32	636.321	1905.94	636.321	0.0015	0.0178225	17.163	12.603	0.9825	2	0	530	545	0	3C(57.0215)							TRUE	sp|Q8BH55|THNS1_MOUSE	Q8BH55	THNS1_MOUSE	Thnsl1	Threonine synthase-like 1
20220525_TPC_glycoMB_120min_120k30k_sceHCD203550_19-2-50.46831.46831.3	interact.pep.xml	LTTPTYGDLNHLVSATMSGVTTCLR	LTTPTYGDLNHLVSATM[147]SGVTTCLR	K	F	25	3	4784.05	2724.31	2724.31	909.109	909.111	2723.33	908.783	0.9853	0.000167644	21.445	11.996	0.9975	2	0	217	241	0	17M(15.9949), 23C(57.0215)	Mod1: Deamidation (PeakApex: 0.9842, Theoretical: 0.9840)						FALSE	sp|Q7TMM9|TBB2A_MOUSE	Q7TMM9	TBB2A_MOUSE	Tubb2a	Tubulin beta-2A chain	Tubb2b, Tubb4a, Tubb4b, Tubb5	sp|P68372|TBB4B_MOUSE, sp|P99024|TBB5_MOUSE, sp|Q9CWF2|TBB2B_MOUSE, sp|Q9D6F9|TBB4A_MOUSE
20220525_TPC_glycoMB_120min_120k30k_sceHCD203550_19-2-50.46833.46833.3	interact.pep.xml	ADTATTASAASAAASAPNASTDAPPFQLGK	n[43]ADTATTASAASAAASAPNASTDAPPFQLGK	M	P	30	3	4784.21	2802.33	2802.33	935.117	935.118	2802.33	935.117	0.0009	3.72707e-05	26.191	14.249	0.9993	2	0	2	31	0	N-term(42.0106)							TRUE	sp|Q925N0|SFXN5_MOUSE	Q925N0	SFXN5_MOUSE	Sfxn5	Sideroflexin-5
20220525_TPC_glycoMB_120min_120k30k_sceHCD203550_19-2-50.46834.46834.3	interact.pep.xml	HYFQNTQGLIFVVDSNDRER		R	V	20	3	4784.28	2437.17	2437.18	813.396	813.399	2437.18	813.4	-0.0019	2.28542e-07	25.823	12.523	1	2	1	80	99	0								FALSE	sp|P84078|ARF1_MOUSE	P84078	ARF1_MOUSE	Arf1	ADP-ribosylation factor 1	Arf2, Arf3, Arf4, Arf5	sp|P61205|ARF3_MOUSE, sp|P61750|ARF4_MOUSE, sp|P84084|ARF5_MOUSE, sp|Q8BSL7|ARF2_MOUSE
20220525_TPC_glycoMB_120min_120k30k_sceHCD203550_19-2-50.46836.46836.3	interact.pep.xml	ADTATTASAASAAASAPNASTDAPPFQLGK	n[43]ADTATTASAASAAASAPNASTDAPPFQLGK	M	P	30	3	4784.43	2802.33	2802.33	935.117	935.118	2802.33	935.117	0.0009	7.7e-13	35.508	13.282	1	2	0	2	31	0	N-term(42.0106)							TRUE	sp|Q925N0|SFXN5_MOUSE	Q925N0	SFXN5_MOUSE	Sfxn5	Sideroflexin-5
20220525_TPC_glycoMB_120min_120k30k_sceHCD203550_19-2-50.46837.46837.3	interact.pep.xml	FQDLGAAYEVLSDSEKR		K	K	17	3	4784.51	1926.93	1926.94	643.317	643.32	1926.93	643.318	0.0051	2.40959e-05	26.226	14.105	0.9996	2	0	67	83	0								TRUE	sp|Q99KV1|DJB11_MOUSE	Q99KV1	DJB11_MOUSE	Dnajb11	DnaJ homolog subfamily B member 11
20220525_TPC_glycoMB_120min_120k30k_sceHCD203550_19-2-50.46838.46838.3	interact.pep.xml	LKGAILTTMLATR		K	N	13	3	4784.58	1387.82	1387.82	463.614	463.615	1387.82	463.615	-0.0002	4.11756e-07	32.677	16.664	1	2	1	299	311	0								FALSE	sp|P11798|KCC2A_MOUSE	P11798	KCC2A_MOUSE	Camk2a	Calcium/calmodulin-dependent protein kinase type II subunit alpha	Camk2b, Camk2d	sp|P28652|KCC2B_MOUSE, sp|Q6PHZ2-2|KCC2D_MOUSE, sp|Q6PHZ2-4|KCC2D_MOUSE, sp|Q6PHZ2-5|KCC2D_MOUSE, sp|Q6PHZ2|KCC2D_MOUSE
20220525_TPC_glycoMB_120min_120k30k_sceHCD203550_19-2-50.46839.46839.3	interact.pep.xml	LVLEVAQHLGESTVR		R	T	15	3	4784.66	1649.91	1649.91	550.976	550.978	1649.91	550.977	0.0009	5.12096e-08	31.285	13.316	1	2	0	95	109	0								TRUE	sp|P56480|ATPB_MOUSE	P56480	ATPB_MOUSE	Atp5f1b	ATP synthase subunit beta, mitochondrial
20220525_TPC_glycoMB_120min_120k30k_sceHCD203550_19-2-50.46842.46842.3	interact.pep.xml	NYGSYSTQASAAAATAELLK		R	K	20	3	4784.89	2015.94	2015.96	672.988	672.994	2015.98	673.001	-0.0196	0.0406789	17.593	16.973	0.9594	2	0	84	103	0								TRUE	sp|O35609|SCAM3_MOUSE	O35609	SCAM3_MOUSE	Scamp3	Secretory carrier-associated membrane protein 3
20220525_TPC_glycoMB_120min_120k30k_sceHCD203550_19-2-50.46845.46845.3	interact.pep.xml	HEPLVLFCESCDTLTCR	HEPLVLFCESCDTLTCR	K	D	17	3	4785.12	2135.94	2135.94	712.987	712.988	2135.94	712.989	-0.0012	1.07235e-07	31.797	14.29	1	2	0	215	231	0	11C(57.0215), 16C(57.0215), 8C(57.0215)							FALSE	sp|Q62318|TIF1B_MOUSE	Q62318	TIF1B_MOUSE	Trim28	Transcription intermediary factor 1-beta		sp|Q62318-2|TIF1B_MOUSE
20220525_TPC_glycoMB_120min_120k30k_sceHCD203550_19-2-50.46851.46851.4	interact.pep.xml	FNNFSLNLNTNHGHILVDYSK		R	N	21	4	4785.83	2446.2	2446.2	612.557	612.558	2446.2	612.558	-0.0004	0	44.507	12.54	1	2	0	37	57	0								TRUE	sp|P06745|G6PI_MOUSE	P06745	G6PI_MOUSE	Gpi	Glucose-6-phosphate isomerase
20220525_TPC_glycoMB_120min_120k30k_sceHCD203550_19-2-50.46853.46853.4	interact.pep.xml	KAVLASMDNENMHTPDIGGQGTTSQAIQDIIR	KAVLASM[147]DNENMHTPDIGGQGTTSQAIQDIIR	R	H	32	4	4785.98	3426.64	3426.65	857.668	857.67	3426.65	857.67	-0.0007	7.18799e-09	32.921	32.921	1	2	0	350	381	0	7M(15.9949)							TRUE	sp|P70404|IDHG1_MOUSE	P70404	IDHG1_MOUSE	Idh3g	Isocitrate dehydrogenase [NAD] subunit gamma 1, mitochondrial
20220525_TPC_glycoMB_120min_120k30k_sceHCD203550_19-2-50.46858.46858.4	interact.pep.xml	ILHGGMVAQQGLLHVGDIIK	ILHGGM[147]VAQQGLLHVGDIIK	R	E	20	4	4786.36	2114.16	2114.17	529.548	529.549	2114.17	529.549	0.0017	1.49306e-06	30.701	20.325	1	2	0	184	203	0	6M(15.9949)							FALSE	sp|Q9WV34-2|MPP2_MOUSE	Q9WV34-2	MPP2_MOUSE	Mpp2	Isoform 2 of MAGUK p55 subfamily member 2		sp|Q9WV34|MPP2_MOUSE
20220525_TPC_glycoMB_120min_120k30k_sceHCD203550_19-2-50.46859.46859.4	interact.pep.xml	LTDIRPIPDKEFVETYIK		K	A	18	4	4786.44	2176.17	2176.18	545.05	545.052	2176.18	545.052	0	3.91014e-05	26.68	14.716	1	2	2	891	908	0								FALSE	sp|Q8CI71|VPS50_MOUSE	Q8CI71	VPS50_MOUSE	Vps50	Syndetin		sp|Q8CI71-2|VPS50_MOUSE, sp|Q8CI71-3|VPS50_MOUSE
20220525_TPC_glycoMB_120min_120k30k_sceHCD203550_19-2-50.46861.46861.4	interact.pep.xml	GLGAVILVHAENGDLIAQEQKR		K	I	22	4	4786.59	2330.26	2330.27	583.573	583.575	2330.27	583.575	0	9.5953e-10	30.271	12.441	1	2	0	190	211	0								TRUE	sp|P97427|DPYL1_MOUSE	P97427	DPYL1_MOUSE	Crmp1	Dihydropyrimidinase-related protein 1
20220525_TPC_glycoMB_120min_120k30k_sceHCD203550_19-2-50.46862.46862.3	interact.pep.xml	IASQVAALDLGYKPGVEAIR		R	K	20	3	4786.67	2070.14	2070.15	691.055	691.056	2070.15	691.056	-0.0007	9.5e-13	54.88	23.855	1	2	1	519	538	0								TRUE	sp|Q91VD9|NDUS1_MOUSE	Q91VD9	NDUS1_MOUSE	Ndufs1	NADH-ubiquinone oxidoreductase 75 kDa subunit, mitochondrial
20220525_TPC_glycoMB_120min_120k30k_sceHCD203550_19-2-50.46863.46863.3	interact.pep.xml	GSSGPPVYVDLAYIPNHCSGK	GSSGPPVYVDLAYIPNHCSGK	K	T	21	3	4786.74	2217.05	2217.05	740.024	740.025	2217.05	740.025	0.0012	7.579e-11	38.799	13.526	1	2	0	2882	2902	0	18C(57.0215)							FALSE	sp|Q9QYR6-2|MAP1A_MOUSE	Q9QYR6-2	MAP1A_MOUSE	Map1a	Isoform 2 of Microtubule-associated protein 1A		sp|Q9QYR6|MAP1A_MOUSE
20220525_TPC_glycoMB_120min_120k30k_sceHCD203550_19-2-50.46864.46864.3	interact.pep.xml	DVQIGDIVTVGECRPLSK	DVQIGDIVTVGECRPLSK	R	T	18	3	4786.82	1985.02	1985.02	662.681	662.682	1985.03	662.682	-0.0019	2.80844e-09	41.087	15.843	1	2	1	119	136	0	13C(57.0215)							TRUE	sp|P62281|RS11_MOUSE	P62281	RS11_MOUSE	Rps11	40S ribosomal protein S11
20220525_TPC_glycoMB_120min_120k30k_sceHCD203550_19-2-50.46865.46865.3	interact.pep.xml	DLQGNPIANATISVDGIDHDVTSAK	DLQGNPIAN[1493]ATISVDGIDHDVTSAK	R	D	25	3	4786.89	3928.72	3928.73	1310.58	1310.59	2550.26	851.093	1378.48	0	40.883	13.174	1	2	0	382	406	0	9N(1378.4757)	HexNAc-2_Hex-6	-1.4965	0.000438116	DLQGNPIAnATISVDGIDHDVTSAK	40.8833	40.8833	TRUE	sp|Q00493|CBPE_MOUSE	Q00493	CBPE_MOUSE	Cpe	Carboxypeptidase E
20220525_TPC_glycoMB_120min_120k30k_sceHCD203550_19-2-50.46867.46867.3	interact.pep.xml	GSNTCELVFEDCKVPAANVLSQESK	GSNTCELVFEDCKVPAANVLSQESK	R	G	25	3	4787.05	2781.29	2781.29	928.104	928.105	2781.3	928.106	-0.0012	1e-13	40.745	11.295	1	2	1	248	272	0	12C(57.0215), 5C(57.0215)							TRUE	sp|Q9JHI5|IVD_MOUSE	Q9JHI5	IVD_MOUSE	Ivd	Isovaleryl-CoA dehydrogenase, mitochondrial
20220525_TPC_glycoMB_120min_120k30k_sceHCD203550_19-2-50.46868.46868.3	interact.pep.xml	DLQGNPIANATISVDGIDHDVTSAK	DLQGNPIAN[1493]ATISVDGIDHDVTSAK	R	D	25	3	4787.12	3928.72	3928.73	1310.58	1310.59	2550.26	851.093	1378.48	8.25e-12	52.873	16.481	1	2	0	382	406	0	9N(1378.4757)	HexNAc-2_Hex-6	2.1239	0	DLQGNPIANATISVDGIDHDVTSAK	49.8982	52.8736	TRUE	sp|Q00493|CBPE_MOUSE	Q00493	CBPE_MOUSE	Cpe	Carboxypeptidase E
20220525_TPC_glycoMB_120min_120k30k_sceHCD203550_19-2-50.46870.46870.3	interact.pep.xml	EYFSWEGTFQHVGK		R	A	14	3	4787.27	1713.78	1713.78	572.266	572.267	1713.78	572.267	-0.0004	4.62677e-07	23.777	12.441	1	2	0	415	428	0								TRUE	sp|Q9D8N0|EF1G_MOUSE	Q9D8N0	EF1G_MOUSE	Eef1g	Elongation factor 1-gamma
20220525_TPC_glycoMB_120min_120k30k_sceHCD203550_19-2-50.46873.46873.3	interact.pep.xml	ADFDNTVAIHPTSSEELVTLR		K	-	21	3	4787.5	2314.14	2314.14	772.387	772.388	2314.14	772.389	-0.0019	3.25292e-05	24.444	13.618	0.9996	2	0	454	474	0								FALSE	sp|P47791-2|GSHR_MOUSE	P47791-2	GSHR_MOUSE	Gsr	Isoform Cytoplasmic of Glutathione reductase, mitochondrial		sp|P47791|GSHR_MOUSE
20220525_TPC_glycoMB_120min_120k30k_sceHCD203550_19-2-50.46876.46876.3	interact.pep.xml	KLVVENVDVLTQMR		K	T	14	3	4787.73	1642.9	1642.91	548.642	548.643	1642.91	548.643	0.0001	4.13265e-08	31.232	17.222	1	2	0	868	881	0								FALSE	sp|P28660|NCKP1_MOUSE	P28660	NCKP1_MOUSE	Nckap1	Nck-associated protein 1		sp|P28660-2|NCKP1_MOUSE
20220525_TPC_glycoMB_120min_120k30k_sceHCD203550_19-2-50.46880.46880.3	interact.pep.xml	QVTQVPVESCVQYTSCELCLGSR	QVTQVPVESCVQYTSCELCLGSR	K	D	23	3	4788.03	2699.23	2699.24	900.75	900.752	2699.24	900.752	0	1.874e-11	50.788	17.296	1	2	0	504	526	0	10C(57.0215), 16C(57.0215), 19C(57.0215)							TRUE	sp|P70206|PLXA1_MOUSE	P70206	PLXA1_MOUSE	Plxna1	Plexin-A1
20220525_TPC_glycoMB_120min_120k30k_sceHCD203550_19-2-50.46882.46882.3	interact.pep.xml	FQMPDQGMTSADDFFQGTK	FQMPDQGM[147]TSADDFFQGTK	R	A	19	3	4788.19	2165.9	2165.9	722.973	722.975	2165.9	722.975	-0.0004	0.000237821	26.995	24.211	0.9994	2	0	76	94	0	8M(15.9949)							TRUE	sp|O08553|DPYL2_MOUSE	O08553	DPYL2_MOUSE	Dpysl2	Dihydropyrimidinase-related protein 2
20220525_TPC_glycoMB_120min_120k30k_sceHCD203550_19-2-50.46883.46883.3	interact.pep.xml	TGAAGDSLARPEEELPEIENGQGSAAEISTIAK		R	E	33	3	4788.26	3311.61	3311.61	1104.88	1104.88	3310.62	1104.55	0.996	0.00161694	17.687	12.513	0.9609	2	1	507	539	0		Mod1: First isotopic peak (PeakApex: 1.0032, Theoretical: 1.0024)						TRUE	sp|Q68FM6|PPR29_MOUSE	Q68FM6	PPR29_MOUSE	Elfn2	Protein phosphatase 1 regulatory subunit 29
20220525_TPC_glycoMB_120min_120k30k_sceHCD203550_19-2-50.46885.46885.3	interact.pep.xml	DIGAIAQVHAENGDIIAEEQQR		R	I	22	3	4788.41	2377.16	2377.16	793.392	793.394	2376.17	793.063	0.9941	4.12673e-09	33.421	13.776	1	2	0	190	211	0		Mod1: First isotopic peak (PeakApex: 1.0032, Theoretical: 1.0024); Mod1: Deamidation (PeakApex: 0.9842)						TRUE	sp|O08553|DPYL2_MOUSE	O08553	DPYL2_MOUSE	Dpysl2	Dihydropyrimidinase-related protein 2
20220525_TPC_glycoMB_120min_120k30k_sceHCD203550_19-2-50.46886.46886.3	interact.pep.xml	TGAAGDSLARPEEELPEIENGQGSAAEISTIAK		R	E	33	3	4788.49	3311.61	3311.61	1104.88	1104.88	3310.62	1104.55	0.996	2.72889e-07	24.724	11.585	1	2	1	507	539	0		Mod1: First isotopic peak (PeakApex: 1.0032, Theoretical: 1.0024)						TRUE	sp|Q68FM6|PPR29_MOUSE	Q68FM6	PPR29_MOUSE	Elfn2	Protein phosphatase 1 regulatory subunit 29
20220525_TPC_glycoMB_120min_120k30k_sceHCD203550_19-2-50.46889.46889.5	interact.pep.xml	TGTLTTNRMTVVQAYVGDVHYKEIPDPSSINAK		K	T	33	5	4788.77	3604.81	3604.82	721.969	721.971	3604.82	721.971	-0.0012	4.59604e-05	27.081	15.325	1	2	2	456	488	0								TRUE	sp|Q9R0K7|AT2B2_MOUSE	Q9R0K7	AT2B2_MOUSE	Atp2b2	Plasma membrane calcium-transporting ATPase 2
20220525_TPC_glycoMB_120min_120k30k_sceHCD203550_19-2-50.46895.46895.4	interact.pep.xml	APIRPDIVNFVHTNLR		K	K	16	4	4789.42	1861.03	1861.03	466.264	466.265	1861.03	466.265	-0.0002	9.39587e-08	39.097	13.779	1	2	1	30	45	0								TRUE	sp|Q9D8E6|RL4_MOUSE	Q9D8E6	RL4_MOUSE	Rpl4	60S ribosomal protein L4
20220525_TPC_glycoMB_120min_120k30k_sceHCD203550_19-2-50.46897.46897.4	interact.pep.xml	LTLQTTSDGVMLDKDLFKK		R	C	19	4	4789.57	2152.14	2152.14	539.042	539.043	2152.14	539.043	-0.0014	2.67057e-08	32.44	14.716	1	2	1	189	207	0								FALSE	sp|D3Z7P3|GLSK_MOUSE	D3Z7P3	GLSK_MOUSE	Gls	Glutaminase kidney isoform, mitochondrial		sp|D3Z7P3-2|GLSK_MOUSE
20220525_TPC_glycoMB_120min_120k30k_sceHCD203550_19-2-50.46906.46906.3	interact.pep.xml	EISFAYEVLSNPEKR		K	E	15	3	4790.25	1780.9	1780.9	594.639	594.64	1780.9	594.64	-0.0006	1.19656e-07	30.785	13.43	1	2	0	49	63	0								TRUE	sp|Q9QYJ0|DNJA2_MOUSE	Q9QYJ0	DNJA2_MOUSE	Dnaja2	DnaJ homolog subfamily A member 2
20220525_TPC_glycoMB_120min_120k30k_sceHCD203550_19-2-50.46907.46907.3	interact.pep.xml	ILMTSSASGIYGNFGQANYSAAK		R	L	23	3	4790.33	2350.12	2350.13	784.381	784.383	2350.13	784.383	0.0007	1.21047e-05	28.464	16.295	0.9995	2	0	146	168	0								TRUE	sp|P51660|DHB4_MOUSE	P51660	DHB4_MOUSE	Hsd17b4	Peroxisomal multifunctional enzyme type 2
20220525_TPC_glycoMB_120min_120k30k_sceHCD203550_19-2-50.46908.46908.3	interact.pep.xml	LAELEEFINGPNNAHIQQVGDR		R	C	22	3	4790.4	2464.19	2464.2	822.405	822.407	2463.21	822.079	0.9841	7.326e-11	39.548	14.688	1	2	0	1183	1204	0		Mod1: Deamidation (PeakApex: 0.9842, Theoretical: 0.9840)						TRUE	sp|Q68FD5|CLH1_MOUSE	Q68FD5	CLH1_MOUSE	Cltc	Clathrin heavy chain 1
20220525_TPC_glycoMB_120min_120k30k_sceHCD203550_19-2-50.46909.46909.3	interact.pep.xml	GMLLGVFDGHAGCACSQAVSER	GMLLGVFDGHAGCACSQAVSER	R	L	22	3	4790.48	2321.03	2321.03	774.684	774.686	2321.04	774.686	-0.0004	4.25458e-09	31.909	14.845	1	2	0	137	158	0	13C(57.0215), 15C(57.0215)							TRUE	sp|Q3UV70|PDP1_MOUSE	Q3UV70	PDP1_MOUSE	Pdp1	[Pyruvate dehydrogenase [acetyl-transferring]]-phosphatase 1, mitochondrial
20220525_TPC_glycoMB_120min_120k30k_sceHCD203550_19-2-50.46910.46910.3	interact.pep.xml	ELFLLGQHYVCEAK	ELFLLGQHYVCEAK	R	E	14	3	4790.56	1705.85	1705.85	569.622	569.624	1705.85	569.624	0.0001	5.73001e-07	25.6	11.999	1	2	0	390	403	0	11C(57.0215)							FALSE	sp|Q6ZPU9|KBP_MOUSE	Q6ZPU9	KBP_MOUSE	Kifbp	KIF-binding protein		sp|Q6ZPU9-3|KBP_MOUSE
20220525_TPC_glycoMB_120min_120k30k_sceHCD203550_19-2-50.46911.46911.3	interact.pep.xml	QVTQVPVESCVQYTSCELCLGSR	QVTQVPVESCVQYTSCELCLGSR	K	D	23	3	4790.63	2699.23	2699.24	900.751	900.752	2699.24	900.752	-0.0002	1.465e-11	43.286	16.788	1	2	0	504	526	0	10C(57.0215), 16C(57.0215), 19C(57.0215)							TRUE	sp|P70206|PLXA1_MOUSE	P70206	PLXA1_MOUSE	Plxna1	Plexin-A1
20220525_TPC_glycoMB_120min_120k30k_sceHCD203550_19-2-50.46912.46912.3	interact.pep.xml	SQDSGIAEMEELPVPHNIK		K	I	19	3	4790.71	2093	2093.01	698.675	698.678	2093.01	698.677	0.0009	1.6544e-10	37.164	14.121	1	2	0	38	56	0								FALSE	sp|Q8BGT8|PHIPL_MOUSE	Q8BGT8	PHIPL_MOUSE	Phyhipl	Phytanoyl-CoA hydroxylase-interacting protein-like		sp|Q8BGT8-2|PHIPL_MOUSE
20220525_TPC_glycoMB_120min_120k30k_sceHCD203550_19-2-50.46915.46915.3	interact.pep.xml	AIQAGYSQDDECIPVMTSSNMTSTIR	AIQAGYSQDDECIPVMTSSNMTSTIR	R	S	26	3	4790.93	2874.28	2874.28	959.1	959.102	2874.28	959.102	0.0012	8.675e-11	29.103	13.976	1	2	0	578	603	0	12C(57.0215)							FALSE	sp|Q8BJ42-2|DLGP2_MOUSE	Q8BJ42-2	DLGP2_MOUSE	Dlgap2	Isoform 2 of Disks large-associated protein 2		sp|Q8BJ42|DLGP2_MOUSE
20220525_TPC_glycoMB_120min_120k30k_sceHCD203550_19-2-50.46917.46917.3	interact.pep.xml	VETDHIVTAVGLEPNVELAK		K	T	20	3	4791.09	2133.13	2133.13	712.05	712.051	2133.13	712.051	0.0004	0.0025983	21.475	16.689	0.9962	2	0	388	407	0								TRUE	sp|Q9Z0X1|AIFM1_MOUSE	Q9Z0X1	AIFM1_MOUSE	Aifm1	Apoptosis-inducing factor 1, mitochondrial
20220525_TPC_glycoMB_120min_120k30k_sceHCD203550_19-2-50.46918.46918.3	interact.pep.xml	AIQAGYSQDDECIPVMTSSNMTSTIR	AIQAGYSQDDECIPVMTSSNMTSTIR	R	S	26	3	4791.16	2874.28	2874.28	959.1	959.102	2874.28	959.102	0.0012	0	40.985	11.184	1	2	0	578	603	0	12C(57.0215)							FALSE	sp|Q8BJ42-2|DLGP2_MOUSE	Q8BJ42-2	DLGP2_MOUSE	Dlgap2	Isoform 2 of Disks large-associated protein 2		sp|Q8BJ42|DLGP2_MOUSE
20220525_TPC_glycoMB_120min_120k30k_sceHCD203550_19-2-50.46919.46919.3	interact.pep.xml	TIHQEDELIEIQSDTGTWYQR		K	W	21	3	4791.24	2561.2	2561.2	854.739	854.742	2561.2	854.742	0.0004	6e-14	45.403	17.962	1	2	0	399	419	0								TRUE	sp|Q9JIS5|SV2A_MOUSE	Q9JIS5	SV2A_MOUSE	Sv2a	Synaptic vesicle glycoprotein 2A
20220525_TPC_glycoMB_120min_120k30k_sceHCD203550_19-2-50.46920.46920.3	interact.pep.xml	FVSQTNGNLYIANVESSDRGNYSCFVSSPSITK	FVSQTNGNLYIANVESSDRGN[1559]YSCFVSSPSITK	R	S	33	3	4791.31	5086.23	5086.23	1696.42	1696.42	3640.71	1214.58	1445.52	2.67174e-07	25.763	14.158	1	2	1	188	220	0	24C(57.0215), 21N(1444.5339)	HexNAc-4_Hex-3_Fuc-1	-7.421	0.00346164	FVSQTNGNLYIANVESSDRGnYSCFVSSPSITK	25.7637	25.7637	TRUE	sp|P12960|CNTN1_MOUSE	P12960	CNTN1_MOUSE	Cntn1	Contactin-1
20220525_TPC_glycoMB_120min_120k30k_sceHCD203550_19-2-50.46921.46921.3	interact.pep.xml	MGFQAATDEEAVGFAHCDDLDFEHR	MGFQAATDEEAVGFAHCDDLDFEHR	R	Q	25	3	4791.44	2867.19	2867.19	956.736	956.739	2867.19	956.738	0.0022	8.331e-11	36.989	13.822	1	2	0	31	55	0	17C(57.0215)							FALSE	sp|O35633-2|VIAAT_MOUSE	O35633-2	VIAAT_MOUSE	Slc32a1	Isoform 2 of Vesicular inhibitory amino acid transporter		sp|O35633|VIAAT_MOUSE
20220525_TPC_glycoMB_120min_120k30k_sceHCD203550_19-2-50.46922.46922.3	interact.pep.xml	IAILTCPFEPPKPK	IAILTCPFEPPKPK	K	T	14	3	4791.51	1609.89	1609.89	537.636	537.638	1609.89	537.637	0.0022	1.37146e-05	27.683	12.723	0.9987	2	1	248	261	0	6C(57.0215)							TRUE	sp|P80316|TCPE_MOUSE	P80316	TCPE_MOUSE	Cct5	T-complex protein 1 subunit epsilon
20220525_TPC_glycoMB_120min_120k30k_sceHCD203550_19-2-50.46923.46923.3	interact.pep.xml	FVSQTNGNLYIANVESSDRGNYSCFVSSPSITK	FVSQTNGNLYIANVESSDRGN[1559]YSCFVSSPSITK	R	S	33	3	4791.59	5086.23	5086.23	1696.42	1696.42	3640.71	1214.58	1445.52	0.000295324	17.159	10.95	0.9722	2	1	188	220	0	24C(57.0215), 21N(1444.5339)	HexNAc-4_Hex-3_Fuc-1	-7.421	0.00346164	FVSQTNGNLYIANVESSDRGnYSCFVSSPSITK	17.1597	17.1597	TRUE	sp|P12960|CNTN1_MOUSE	P12960	CNTN1_MOUSE	Cntn1	Contactin-1
20220525_TPC_glycoMB_120min_120k30k_sceHCD203550_19-2-50.46924.46924.3	interact.pep.xml	MGFQAATDEEAVGFAHCDDLDFEHR	MGFQAATDEEAVGFAHCDDLDFEHR	R	Q	25	3	4791.68	2867.19	2867.19	956.736	956.739	2867.19	956.738	0.0022	0	52.028	13.132	1	2	0	31	55	0	17C(57.0215)							FALSE	sp|O35633-2|VIAAT_MOUSE	O35633-2	VIAAT_MOUSE	Slc32a1	Isoform 2 of Vesicular inhibitory amino acid transporter		sp|O35633|VIAAT_MOUSE
20220525_TPC_glycoMB_120min_120k30k_sceHCD203550_19-2-50.46929.46929.4	interact.pep.xml	LSSQYAAVFGAPGHALHPGEPALGEVEER		K	C	29	4	4792.34	2988.47	2988.47	748.125	748.125	2988.47	748.125	-0.0014	0	67.799	12.943	1	2	0	1174	1202	0								FALSE	sp|Q9QYR6-2|MAP1A_MOUSE	Q9QYR6-2	MAP1A_MOUSE	Map1a	Isoform 2 of Microtubule-associated protein 1A		sp|Q9QYR6|MAP1A_MOUSE
20220525_TPC_glycoMB_120min_120k30k_sceHCD203550_19-2-50.46930.46930.4	interact.pep.xml	SSQASGMSEQASATCPPRDPEQVAELKQELTALK	SSQASGMSEQASATCPPRDPEQVAELKQELTALK	K	S	34	4	4792.42	3643.74	3643.75	911.943	911.944	3643.75	911.944	0.0031	8.35007e-07	25.17	13.436	1	2	2	765	798	0	15C(57.0215)							FALSE	sp|Q9Z1Z0|USO1_MOUSE	Q9Z1Z0	USO1_MOUSE	Uso1	General vesicular transport factor p115		sp|Q9Z1Z0-4|USO1_MOUSE
20220525_TPC_glycoMB_120min_120k30k_sceHCD203550_19-2-50.46931.46931.4	interact.pep.xml	MGFQAATDEEAVGFAHCDDLDFEHR	MGFQAATDEEAVGFAHCDDLDFEHR	R	Q	25	4	4792.49	2867.19	2867.19	717.804	717.805	2867.19	717.805	0	2.49029e-07	38.915	11.102	1	2	0	31	55	0	17C(57.0215)							FALSE	sp|O35633-2|VIAAT_MOUSE	O35633-2	VIAAT_MOUSE	Slc32a1	Isoform 2 of Vesicular inhibitory amino acid transporter		sp|O35633|VIAAT_MOUSE
20220525_TPC_glycoMB_120min_120k30k_sceHCD203550_19-2-50.46932.46932.4	interact.pep.xml	ELPGAKPSDDSAVPLTSLAGEAVGASEGTSAGNHPR		K	A	36	4	4792.57	3444.67	3444.68	862.175	862.176	3444.68	862.176	0.0002	0.00558653	18.445	13.937	0.975	2	1	273	308	0								TRUE	sp|Q80UP8|S20A2_MOUSE	Q80UP8	S20A2_MOUSE	Slc20a2	Sodium-dependent phosphate transporter 2
20220525_TPC_glycoMB_120min_120k30k_sceHCD203550_19-2-50.46933.46933.4	interact.pep.xml	SSQASGMSEQASATCPPRDPEQVAELKQELTALK	SSQASGMSEQASATCPPRDPEQVAELKQELTALK	K	S	34	4	4792.65	3643.74	3643.75	911.943	911.944	3643.75	911.944	0.0031	5.825e-11	31.655	13.907	1	2	2	765	798	0	15C(57.0215)							FALSE	sp|Q9Z1Z0|USO1_MOUSE	Q9Z1Z0	USO1_MOUSE	Uso1	General vesicular transport factor p115		sp|Q9Z1Z0-4|USO1_MOUSE
20220525_TPC_glycoMB_120min_120k30k_sceHCD203550_19-2-50.46935.46935.4	interact.pep.xml	ELPGAKPSDDSAVPLTSLAGEAVGASEGTSAGNHPR		K	A	36	4	4792.8	3444.67	3444.68	862.175	862.176	3444.68	862.176	0.0002	8.22553e-05	21.454	12.718	1	2	1	273	308	0								TRUE	sp|Q80UP8|S20A2_MOUSE	Q80UP8	S20A2_MOUSE	Slc20a2	Sodium-dependent phosphate transporter 2
20220525_TPC_glycoMB_120min_120k30k_sceHCD203550_19-2-50.46942.46942.3	interact.pep.xml	GFAFVTFDDHDSVDK		R	I	15	3	4793.33	1698.75	1698.75	567.257	567.258	1698.75	567.258	0.0002	7.76463e-09	28.415	10.901	1	2	0	147	161	0								FALSE	sp|P49312|ROA1_MOUSE	P49312	ROA1_MOUSE	Hnrnpa1	Heterogeneous nuclear ribonucleoprotein A1		sp|P49312-2|ROA1_MOUSE
20220525_TPC_glycoMB_120min_120k30k_sceHCD203550_19-2-50.46944.46944.3	interact.pep.xml	AYHEQLTVAEITNACFEPANQMVK	AYHEQLTVAEITNACFEPANQMVK	K	C	24	3	4793.48	2764.3	2764.31	922.442	922.444	2763.3	922.107	1.0112	0.0895932	17.38	13.788	0.7034	2	0	281	304	0	15C(57.0215)	Mod1: First isotopic peak (PeakApex: 1.0032, Theoretical: 1.0024)						TRUE	sp|P68373|TBA1C_MOUSE	P68373	TBA1C_MOUSE	Tuba1c	Tubulin alpha-1C chain
20220525_TPC_glycoMB_120min_120k30k_sceHCD203550_19-2-50.46945.46945.3	interact.pep.xml	GTVVYGEPITASLGTDGSHYWSK		K	N	23	3	4793.56	2424.16	2424.16	809.06	809.06	2424.16	809.061	-0.0009	1.29281e-08	40.45	15.612	1	2	0	271	293	0								TRUE	sp|O08553|DPYL2_MOUSE	O08553	DPYL2_MOUSE	Dpysl2	Dihydropyrimidinase-related protein 2
20220525_TPC_glycoMB_120min_120k30k_sceHCD203550_19-2-50.46950.46950.3	interact.pep.xml	AHAVTLAQYLIR		K	Q	12	3	4793.94	1354.77	1354.77	452.597	452.598	1354.77	452.598	-0.0003	6.19173e-05	26.574	18.763	0.9995	2	0	183	194	0								FALSE	sp|Q6NZK8-2|PTPC1_MOUSE	Q6NZK8-2	PTPC1_MOUSE	Ptpdc1	Isoform 2 of Protein tyrosine phosphatase domain-containing protein 1		sp|Q6NZK8-3|PTPC1_MOUSE, sp|Q6NZK8|PTPC1_MOUSE
20220525_TPC_glycoMB_120min_120k30k_sceHCD203550_19-2-50.46951.46951.3	interact.pep.xml	AIQAGYSQDDECIPVMTSSNMTSTIR	AIQAGYSQDDECIPVMTSSNMTSTIR	R	S	26	3	4794.01	2875.28	2875.29	959.435	959.437	2874.28	959.102	1.0061	1.6853e-05	23.608	13.21	0.9974	2	0	578	603	0	12C(57.0215)	Mod1: First isotopic peak (PeakApex: 1.0032, Theoretical: 1.0024)						FALSE	sp|Q8BJ42-2|DLGP2_MOUSE	Q8BJ42-2	DLGP2_MOUSE	Dlgap2	Isoform 2 of Disks large-associated protein 2		sp|Q8BJ42|DLGP2_MOUSE
20220525_TPC_glycoMB_120min_120k30k_sceHCD203550_19-2-50.46953.46953.3	interact.pep.xml	FYHITVSSSQPNSSNDNIQSITSGDWDVTK	FYHITVSSSQPN[1762]SSNDNIQSITSGDWDVTK	K	I	30	3	4794.16	4975.14	4975.14	1659.39	1659.39	3326.53	1109.85	1648.61	6.54542e-07	27.491	15.155	1	2	0	399	428	0	12N(1647.6132)	HexNAc-5_Hex-3_Fuc-1	-6.3818	0.00346164	FYHITVSSSQPnSSNDNIQSITSGDWDVTK	27.4917	27.4917	TRUE	sp|Q9Z218|DPP6_MOUSE	Q9Z218	DPP6_MOUSE	Dpp6	Dipeptidyl aminopeptidase-like protein 6
20220525_TPC_glycoMB_120min_120k30k_sceHCD203550_19-2-50.46954.46954.3	interact.pep.xml	AIQAGYSQDDECIPVMTSSNMTSTIR	AIQAGYSQDDECIPVMTSSNMTSTIR	R	S	26	3	4794.24	2875.28	2875.29	959.435	959.437	2874.28	959.102	1.0061	0.00115545	23.249	10.284	0.9871	2	0	578	603	0	12C(57.0215)	Mod1: First isotopic peak (PeakApex: 1.0032, Theoretical: 1.0024)						FALSE	sp|Q8BJ42-2|DLGP2_MOUSE	Q8BJ42-2	DLGP2_MOUSE	Dlgap2	Isoform 2 of Disks large-associated protein 2		sp|Q8BJ42|DLGP2_MOUSE
20220525_TPC_glycoMB_120min_120k30k_sceHCD203550_19-2-50.46955.46955.3	interact.pep.xml	NTLPVELLHESELSGSETK		K	N	19	3	4794.32	2082.04	2082.05	695.022	695.023	2082.05	695.023	-0.0007	0.0216263	19.593	14.164	0.9789	2	0	634	652	0								FALSE	sp|Q9ES97|RTN3_MOUSE	Q9ES97	RTN3_MOUSE	Rtn3	Reticulon-3		sp|Q9ES97-2|RTN3_MOUSE, sp|Q9ES97-5|RTN3_MOUSE
20220525_TPC_glycoMB_120min_120k30k_sceHCD203550_19-2-50.46958.46958.3	interact.pep.xml	QYLLFFHK		R	G	8	3	4794.54	1094.59	1094.59	365.87	365.871	1094.59	365.871	0.0011	0.164643	12.383	9.921	0.8647	2	0	297	304	0								FALSE	sp|Q3UMR5|MCU_MOUSE	Q3UMR5	MCU_MOUSE	Mcu	Calcium uniporter protein, mitochondrial		sp|Q3UMR5-2|MCU_MOUSE
20220525_TPC_glycoMB_120min_120k30k_sceHCD203550_19-2-50.46959.46959.3	interact.pep.xml	LTDFGFCAQITPEQSK	LTDFGFCAQITPEQSK	K	R	16	3	4794.62	1840.86	1840.87	614.629	614.631	1840.87	614.629	0.0034	0.251352	15.086	12.158	0.7786	2	0	403	418	0	7C(57.0215)							FALSE	sp|Q61036-2|PAK3_MOUSE	Q61036-2	PAK3_MOUSE	Pak3	Isoform 2 of Serine/threonine-protein kinase PAK 3	Pak1, Pak2	sp|O88643|PAK1_MOUSE, sp|Q61036|PAK3_MOUSE, sp|Q8CIN4|PAK2_MOUSE
20220525_TPC_glycoMB_120min_120k30k_sceHCD203550_19-2-50.46961.46961.3	interact.pep.xml	QYLLFFHK		R	G	8	3	4794.77	1094.59	1094.59	365.87	365.871	1094.59	365.871	0.0011	0.0194335	14.625	10.589	0.981	2	0	297	304	0								FALSE	sp|Q3UMR5|MCU_MOUSE	Q3UMR5	MCU_MOUSE	Mcu	Calcium uniporter protein, mitochondrial		sp|Q3UMR5-2|MCU_MOUSE
20220525_TPC_glycoMB_120min_120k30k_sceHCD203550_19-2-50.46963.46963.6	interact.pep.xml	TSPQQKLVIVESCQRLGAIVAVTGDGVNDSPALK	TSPQQKLVIVESCQRLGAIVAVTGDGVN[1940]DSPALK	R	K	34	6	4794.94	5375.44	5375.49	896.914	896.922	3549.88	592.654	1825.6	2.59925e-06	28.555	28.555	1	2	2	702	735	0	13C(57.0215), 28N(1825.6610)	HexNAc-5_Hex-5	-6.0998	0.00346164	TSPQQKLVIVESCQRLGAIVAVTGDGVNDSPALK	13.2454	28.5556	TRUE	sp|Q64436|ATP4A_MOUSE	Q64436	ATP4A_MOUSE	Atp4a	Potassium-transporting ATPase alpha chain 1
20220525_TPC_glycoMB_120min_120k30k_sceHCD203550_19-2-50.46969.46969.4	interact.pep.xml	FNGGGHINHTIFWTNLSPK		K	G	19	4	4795.59	2140.04	2140.05	536.018	536.019	2139.07	535.774	0.9834	0.028367	18.395	16.876	0.8285	2	0	90	108	0		Mod1: Deamidation (PeakApex: 0.9842, Theoretical: 0.9840)						TRUE	sp|P09671|SODM_MOUSE	P09671	SODM_MOUSE	Sod2	Superoxide dismutase [Mn], mitochondrial
20220525_TPC_glycoMB_120min_120k30k_sceHCD203550_19-2-50.46973.46973.4	interact.pep.xml	FYHITVSSSQPNSSNDNIQSITSGDWDVTK	FYHITVSSSQPN[1762]SSNDNIQSITSGDWDVTK	K	I	30	4	4795.89	4974.13	4974.15	1244.54	1244.54	3326.53	832.64	1647.61	0.0103967	12.355	9.455	0.9507	2	0	399	428	0	12N(1647.6132)	HexNAc-5_Hex-3_Fuc-1	-3.5608	0.00310024	FYHITVSSSQPnSSNDNIQSITSGDWDVTK	12.3557	12.3557	TRUE	sp|Q9Z218|DPP6_MOUSE	Q9Z218	DPP6_MOUSE	Dpp6	Dipeptidyl aminopeptidase-like protein 6
20220525_TPC_glycoMB_120min_120k30k_sceHCD203550_19-2-50.46983.46983.3	interact.pep.xml	TVTNAVVTVPAYFNDSQR		K	Q	18	3	4796.65	1980.99	1980.99	661.336	661.337	1980.99	661.337	-0.0013	8.8973e-10	42.354	14.086	1	2	0	138	155	0								TRUE	sp|P63017|HSP7C_MOUSE	P63017	HSP7C_MOUSE	Hspa8	Heat shock cognate 71 kDa protein
20220525_TPC_glycoMB_120min_120k30k_sceHCD203550_19-2-50.46985.46985.3	interact.pep.xml	DGGQYALVAACAAGGQGHAMIVEAYPK	DGGQYALVAACAAGGQGHAMIVEAYPK	K	-	27	3	4796.81	2704.26	2704.27	902.429	902.432	2704.27	902.432	-0.0004	3.89155e-09	37.92	13.128	1	2	0	449	475	0	11C(57.0215)							TRUE	sp|Q99JY0|ECHB_MOUSE	Q99JY0	ECHB_MOUSE	Hadhb	Trifunctional enzyme subunit beta, mitochondrial
20220525_TPC_glycoMB_120min_120k30k_sceHCD203550_19-2-50.46987.46987.3	interact.pep.xml	MEEIVEGCTGALHILAR	MEEIVEGCTGALHILAR	R	D	17	3	4796.96	1897.93	1897.94	633.652	633.653	1897.94	633.654	-0.0012	2.4679e-10	33.649	12.586	1	2	0	566	582	0	8C(57.0215)							FALSE	sp|Q02248|CTNB1_MOUSE	Q02248	CTNB1_MOUSE	Ctnnb1	Catenin beta-1	Jup	sp|Q02257|PLAK_MOUSE
20220525_TPC_glycoMB_120min_120k30k_sceHCD203550_19-2-50.46988.46988.3	interact.pep.xml	TTEQLIEAVNNGDFEAYAK		K	I	19	3	4797.03	2112.98	2112.98	705.334	705.335	2112	705.008	0.9834	4.09238e-07	30.756	14.186	1	2	0	417	435	0		Mod1: Deamidation (PeakApex: 0.9842, Theoretical: 0.9840)						TRUE	sp|P28652|KCC2B_MOUSE	P28652	KCC2B_MOUSE	Camk2b	Calcium/calmodulin-dependent protein kinase type II subunit beta
20220525_TPC_glycoMB_120min_120k30k_sceHCD203550_19-2-50.46989.46989.3	interact.pep.xml	KIMSQSQDLQAQMNASR	KIMSQSQDLQAQMN[1493]ASR	K	E	17	3	4797.11	3313.41	3313.42	1105.48	1105.48	1934.93	645.984	1378.49	0.00112759	15.017	14.807	0.9966	2	0	78	94	0	14N(1378.4757)	HexNAc-2_Hex-6	0.233	0	KIMSQSQDLQAQMnASR	15.0177	15.0177	FALSE	sp|A6PWD2-4|FHAD1_MOUSE	A6PWD2-4	FHAD1_MOUSE	Fhad1	Isoform 4 of Forkhead-associated domain-containing protein 1		sp|A6PWD2|FHAD1_MOUSE
20220525_TPC_glycoMB_120min_120k30k_sceHCD203550_19-2-50.46990.46990.3	interact.pep.xml	KEVEETDEMDQVELVDFDPNQER		R	R	23	3	4797.19	2793.22	2793.23	932.081	932.084	2793.23	932.083	0.0004	2.94e-12	30.345	13.896	1	2	0	350	372	0								TRUE	sp|P63037|DNJA1_MOUSE	P63037	DNJA1_MOUSE	Dnaja1	DnaJ homolog subfamily A member 1
20220525_TPC_glycoMB_120min_120k30k_sceHCD203550_19-2-50.46993.46993.3	interact.pep.xml	KEVEETDEMDQVELVDFDPNQER		R	R	23	3	4797.41	2793.22	2793.23	932.081	932.084	2793.23	932.083	0.0004	0	37.147	11.361	1	2	0	350	372	0								TRUE	sp|P63037|DNJA1_MOUSE	P63037	DNJA1_MOUSE	Dnaja1	DnaJ homolog subfamily A member 1
20220525_TPC_glycoMB_120min_120k30k_sceHCD203550_19-2-50.46997.46997.3	interact.pep.xml	KDLYANTVLSGGTTMYPGIADR		R	M	22	3	4797.72	2342.15	2342.16	781.725	781.726	2342.16	781.726	-0.0017	0.0332346	16.232	12.244	0.9671	2	0	291	312	0								FALSE	sp|P63260|ACTG_MOUSE	P63260	ACTG_MOUSE	Actg1	Actin, cytoplasmic 2	Actb	sp|P60710|ACTB_MOUSE
20220525_TPC_glycoMB_120min_120k30k_sceHCD203550_19-2-50.46999.46999.3	interact.pep.xml	KDLYANTVLSGGTTMYPGIADR		R	M	22	3	4797.87	2342.15	2342.16	781.725	781.726	2342.16	781.726	-0.0017	2.7178e-06	24.53	12.439	0.9999	2	0	291	312	0								FALSE	sp|P63260|ACTG_MOUSE	P63260	ACTG_MOUSE	Actg1	Actin, cytoplasmic 2	Actb	sp|P60710|ACTB_MOUSE
20220525_TPC_glycoMB_120min_120k30k_sceHCD203550_19-2-50.47001.47001.7	interact.pep.xml	AHFLDADPGFVHSDGTISHHDMYDYLHLSR		R	L	30	7	4798.03	3452.56	3452.57	494.23	494.231	3452.56	494.231	0.0053	0.000120593	19.742	11.708	1	2	0	170	199	0								TRUE	sp|Q61205|PA1B3_MOUSE	Q61205	PA1B3_MOUSE	Pafah1b3	Platelet-activating factor acetylhydrolase IB subunit alpha1
20220525_TPC_glycoMB_120min_120k30k_sceHCD203550_19-2-50.47019.47019.4	interact.pep.xml	TIQHVEVFCYASQDLHKDVEEAGALQK	TIQHVEVFCYASQDLHKDVEEAGALQK	K	N	27	4	4799.63	3115.48	3115.51	779.877	779.885	3114.51	779.634	1.0009	8.50461e-06	27.153	13.595	1	2	1	94	120	0	9C(57.0215)	Mod1: First isotopic peak (PeakApex: 1.0032, Theoretical: 1.0024)						TRUE	sp|Q9QXG2|RAE1_MOUSE	Q9QXG2	RAE1_MOUSE	Chm	Rab proteins geranylgeranyltransferase component A 1
20220525_TPC_glycoMB_120min_120k30k_sceHCD203550_19-2-50.47021.47021.4	interact.pep.xml	FFEHHPVPQEEASFPETALPSGSSSAPPSDSTGPQILTSPSPSK		K	S	44	4	4799.8	4561.15	4561.15	1141.29	1141.3	4561.16	1141.3	-0.0019	1.014e-11	38.238	13.793	1	2	0	278	321	0								FALSE	sp|P28028-1|BRAF_MOUSE	P28028-1	BRAF_MOUSE	Braf	Isoform 1 of Serine/threonine-protein kinase B-raf		sp|P28028|BRAF_MOUSE
20220525_TPC_glycoMB_120min_120k30k_sceHCD203550_19-2-50.47023.47023.4	interact.pep.xml	HYPEAGIQYSSTTTGDGRPLDIEFSGSCSLEK	HYPEAGIQYSSTTTGDGRPLDIEFSGSCSLEK	K	F	32	4	4799.95	3501.59	3501.6	876.405	876.407	3501.6	876.407	-0.0002	0.00148833	20.248	14.219	0.9941	2	1	85	116	0	28C(57.0215)							TRUE	sp|Q99LC3|NDUAA_MOUSE	Q99LC3	NDUAA_MOUSE	Ndufa10	NADH dehydrogenase [ubiquinone] 1 alpha subcomplex subunit 10, mitochondrial
20220525_TPC_glycoMB_120min_120k30k_sceHCD203550_19-2-50.47024.47024.4	interact.pep.xml	FFEHHPVPQEEASFPETALPSGSSSAPPSDSTGPQILTSPSPSK		K	S	44	4	4800.02	4561.15	4561.15	1141.29	1141.3	4561.16	1141.3	-0.0019	0	65.451	12.864	1	2	0	278	321	0								FALSE	sp|P28028-1|BRAF_MOUSE	P28028-1	BRAF_MOUSE	Braf	Isoform 1 of Serine/threonine-protein kinase B-raf		sp|P28028|BRAF_MOUSE
20220525_TPC_glycoMB_120min_120k30k_sceHCD203550_19-2-50.47026.47026.4	interact.pep.xml	HYPEAGIQYSSTTTGDGRPLDIEFSGSCSLEK	HYPEAGIQYSSTTTGDGRPLDIEFSGSCSLEK	K	F	32	4	4800.18	3501.59	3501.6	876.405	876.407	3501.6	876.407	-0.0002	0	43.273	14.857	1	2	1	85	116	0	28C(57.0215)							TRUE	sp|Q99LC3|NDUAA_MOUSE	Q99LC3	NDUAA_MOUSE	Ndufa10	NADH dehydrogenase [ubiquinone] 1 alpha subcomplex subunit 10, mitochondrial
20220525_TPC_glycoMB_120min_120k30k_sceHCD203550_19-2-50.47028.47028.4	interact.pep.xml	VEVRPMMYVALTYDHR		K	L	16	4	4800.34	1978.97	1978.99	495.75	495.756	1978.98	495.751	0.0175	0.00275614	20.361	16.673	0.9886	2	1	411	426	0								FALSE	sp|Q9D2G2|ODO2_MOUSE	Q9D2G2	ODO2_MOUSE	Dlst	Dihydrolipoyllysine-residue succinyltransferase component of 2-oxoglutarate dehydrogenase complex, mitochondrial		sp|Q9D2G2-2|ODO2_MOUSE
20220525_TPC_glycoMB_120min_120k30k_sceHCD203550_19-2-50.47029.47029.3	interact.pep.xml	LAENFCVCHLATGDMLR	LAENFCVCHLATGDMLR	K	A	17	3	4800.41	2005.91	2005.92	669.645	669.646	2005.92	669.646	-0.0007	1.78673e-06	29.297	12.979	1	2	0	35	51	0	6C(57.0215), 8C(57.0215)							FALSE	sp|Q9WTP6-2|KAD2_MOUSE	Q9WTP6-2	KAD2_MOUSE	Ak2	Isoform 2 of Adenylate kinase 2, mitochondrial		sp|Q9WTP6|KAD2_MOUSE
20220525_TPC_glycoMB_120min_120k30k_sceHCD203550_19-2-50.47031.47031.3	interact.pep.xml	YHVPVVVVPEGSTSDTQEQAILR		R	L	23	3	4800.56	2523.29	2523.3	842.105	842.106	2523.3	842.106	-0.0004	9e-14	48.786	13.592	1	2	0	267	289	0								TRUE	sp|Q9DBG6|RPN2_MOUSE	Q9DBG6	RPN2_MOUSE	Rpn2	Dolichyl-diphosphooligosaccharide--protein glycosyltransferase subunit 2
20220525_TPC_glycoMB_120min_120k30k_sceHCD203550_19-2-50.47032.47032.3	interact.pep.xml	EMLVDGQTHLVLIR		K	E	14	3	4800.64	1622.88	1622.88	541.966	541.968	1622.88	541.968	-0.0004	0.000162015	24.885	14.063	0.9995	2	0	439	452	0								FALSE	sp|Q3UHD9-2|AGAP2_MOUSE	Q3UHD9-2	AGAP2_MOUSE	Agap2	Isoform 2 of Arf-GAP with GTPase, ANK repeat and PH domain-containing protein 2		sp|Q3UHD9|AGAP2_MOUSE
20220525_TPC_glycoMB_120min_120k30k_sceHCD203550_19-2-50.47036.47036.3	interact.pep.xml	SGDASINVTNLQLSDIGTYQCK	SGDASIN[1924]VTNLQLSDIGTYQCK	K	V	22	3	4800.94	4193.8	4193.8	1398.94	1398.94	2383.13	795.385	1810.67	4.334e-11	48.782	17.874	1	2	0	100	121	0	21C(57.0215), 7N(1809.6661)	HexNAc-5_Hex-4_Fuc-1	-2.0967	0.0010101	SGDASINVTNLQLSDIGTYQCK	47.2898	48.7829	FALSE	sp|P97792-2|CXAR_MOUSE	P97792-2	CXAR_MOUSE	Cxadr	Isoform 2 of Coxsackievirus and adenovirus receptor homolog		sp|P97792-3|CXAR_MOUSE, sp|P97792|CXAR_MOUSE
20220525_TPC_glycoMB_120min_120k30k_sceHCD203550_19-2-50.47043.47043.4	interact.pep.xml	LKGEMMDLQHGSLFLQTPK		K	I	19	4	4801.86	2172.1	2172.11	544.033	544.034	2172.11	544.034	-0.0004	0	51.795	35.218	1	2	1	59	77	0								TRUE	sp|P16125|LDHB_MOUSE	P16125	LDHB_MOUSE	Ldhb	L-lactate dehydrogenase B chain
20220525_TPC_glycoMB_120min_120k30k_sceHCD203550_19-2-50.47048.47048.4	interact.pep.xml	EHGGHPVQQLELLPQPPSGPQPPLSGPQPR		R	P	30	4	4802.24	3174.63	3174.64	794.665	794.667	3173.64	794.417	1.0036	4.11438e-09	32.327	15.93	1	2	0	212	241	0		Mod1: First isotopic peak (PeakApex: 1.0032, Theoretical: 1.0024)						TRUE	sp|Q00558|HAP40_MOUSE	Q00558	HAP40_MOUSE	F8a1	40-kDa huntingtin-associated protein
20220525_TPC_glycoMB_120min_120k30k_sceHCD203550_19-2-50.47050.47050.3	interact.pep.xml	ELSFAAVSFYHK		R	L	12	3	4802.39	1397.69	1397.7	466.905	466.906	1397.7	466.907	-0.0002	0.00264695	20.483	13.893	0.9962	2	0	2408	2419	0								TRUE	sp|P19096|FAS_MOUSE	P19096	FAS_MOUSE	Fasn	Fatty acid synthase
20220525_TPC_glycoMB_120min_120k30k_sceHCD203550_19-2-50.47051.47051.3	interact.pep.xml	CKLEEMGFQDSDGDSQPFSLQETYEAK	CKLEEMGFQDSDGDSQPFSLQETYEAK	R	R	27	3	4802.46	3138.34	3138.34	1047.12	1047.12	3138.34	1047.12	0	0	40.394	13.705	1	2	1	303	329	0	1C(57.0215)							FALSE	sp|Q8CHH9-2|SEPT8_MOUSE	Q8CHH9-2	SEPT8_MOUSE	Septin8	Isoform 2 of Septin-8		sp|Q8CHH9|SEPT8_MOUSE
20220525_TPC_glycoMB_120min_120k30k_sceHCD203550_19-2-50.47053.47053.3	interact.pep.xml	TSIDAYDNFDNISLAQR		R	L	17	3	4802.62	1941.9	1941.91	648.308	648.31	1941.91	648.309	0.0014	0.0011563	17.944	10.7	0.9972	2	0	1482	1498	0								TRUE	sp|Q68FD5|CLH1_MOUSE	Q68FD5	CLH1_MOUSE	Cltc	Clathrin heavy chain 1
20220525_TPC_glycoMB_120min_120k30k_sceHCD203550_19-2-50.47054.47054.3	interact.pep.xml	CKLEEMGFQDSDGDSQPFSLQETYEAK	CKLEEMGFQDSDGDSQPFSLQETYEAK	R	R	27	3	4802.69	3138.34	3138.34	1047.12	1047.12	3138.34	1047.12	0	0	52.002	12.184	1	2	1	303	329	0	1C(57.0215)							FALSE	sp|Q8CHH9-2|SEPT8_MOUSE	Q8CHH9-2	SEPT8_MOUSE	Septin8	Isoform 2 of Septin-8		sp|Q8CHH9|SEPT8_MOUSE
20220525_TPC_glycoMB_120min_120k30k_sceHCD203550_19-2-50.47057.47057.3	interact.pep.xml	TTGIVETHFTFK		K	N	12	3	4802.92	1379.68	1379.71	460.902	460.91	1379.71	460.91	-0.0012	0.00212638	21.234	13.87	0.9969	2	0	182	193	0								FALSE	sp|P18872|GNAO_MOUSE	P18872	GNAO_MOUSE	Gnao1	Guanine nucleotide-binding protein G(o) subunit alpha	Gnai1, Gnai2, Gnai3	sp|B2RSH2|GNAI1_MOUSE, sp|P08752|GNAI2_MOUSE, sp|P18872-2|GNAO_MOUSE, sp|Q9DC51|GNAI3_MOUSE
20220525_TPC_glycoMB_120min_120k30k_sceHCD203550_19-2-50.47059.47059.3	interact.pep.xml	EKGVNSFMVYMAYK		K	D	14	3	4803.07	1665.79	1665.79	556.269	556.27	1665.79	556.27	-0.0009	5.68623e-05	23.936	14.556	0.9981	2	1	158	171	0								TRUE	sp|Q62188|DPYL3_MOUSE	Q62188	DPYL3_MOUSE	Dpysl3	Dihydropyrimidinase-related protein 3
20220525_TPC_glycoMB_120min_120k30k_sceHCD203550_19-2-50.47060.47060.3	interact.pep.xml	VEAVNMAEGIIHDTETK		R	M	17	3	4803.15	1855.89	1855.9	619.639	619.64	1855.9	619.64	-0.0007	2.289e-11	37.315	12.146	1	2	0	579	595	0								TRUE	sp|P38647|GRP75_MOUSE	P38647	GRP75_MOUSE	Hspa9	Stress-70 protein, mitochondrial
20220525_TPC_glycoMB_120min_120k30k_sceHCD203550_19-2-50.47061.47061.3	interact.pep.xml	RGTGGVDTAATGSVFDISNLDR		K	L	22	3	4803.22	2208.07	2208.08	737.031	737.033	2208.08	737.033	0	0	48.137	14.125	1	2	0	354	375	0								TRUE	sp|P30275|KCRU_MOUSE	P30275	KCRU_MOUSE	Ckmt1	Creatine kinase U-type, mitochondrial
20220525_TPC_glycoMB_120min_120k30k_sceHCD203550_19-2-50.47063.47063.3	interact.pep.xml	KPIDYTILDDIGHGVK		R	V	16	3	4803.37	1782.95	1782.95	595.323	595.324	1782.95	595.324	-0.0019	7.3278e-08	33.725	20.923	1	2	0	139	154	0								TRUE	sp|P62484|ABI2_MOUSE	P62484	ABI2_MOUSE	Abi2	Abl interactor 2
20220525_TPC_glycoMB_120min_120k30k_sceHCD203550_19-2-50.47064.47064.3	interact.pep.xml	SHAVFQIILR		R	R	10	3	4803.45	1182.68	1182.69	395.235	395.236	1182.69	395.236	-0.0003	0.00142939	20.646	12.759	0.9979	2	0	407	416	0								FALSE	sp|P28740-1|KIF2A_MOUSE	P28740-1	KIF2A_MOUSE	Kif2a	Isoform 1 of Kinesin-like protein KIF2A		sp|P28740-2|KIF2A_MOUSE, sp|P28740|KIF2A_MOUSE
20220525_TPC_glycoMB_120min_120k30k_sceHCD203550_19-2-50.47066.47066.3	interact.pep.xml	ATDQVVALACAFNK	ATDQVVALACAFNK	R	L	14	3	4803.6	1506.75	1506.75	503.256	503.257	1506.75	503.257	-0.0002	9.49812e-05	28.115	16.215	0.9995	2	0	315	328	0	10C(57.0215)							FALSE	sp|Q922S4-2|PDE2A_MOUSE	Q922S4-2	PDE2A_MOUSE	Pde2a	Isoform PDE2A1 of cGMP-dependent 3',5'-cyclic phosphodiesterase		sp|Q922S4-3|PDE2A_MOUSE, sp|Q922S4|PDE2A_MOUSE
20220525_TPC_glycoMB_120min_120k30k_sceHCD203550_19-2-50.47068.47068.3	interact.pep.xml	GGYMEVINLHPEIK		R	G	14	3	4803.75	1598.81	1598.81	533.944	533.944	1598.81	533.945	-0.0015	4.37914e-08	27.667	12.021	1	2	0	350	363	0								TRUE	sp|Q8BGT5|ALAT2_MOUSE	Q8BGT5	ALAT2_MOUSE	Gpt2	Alanine aminotransferase 2
20220525_TPC_glycoMB_120min_120k30k_sceHCD203550_19-2-50.47069.47069.3	interact.pep.xml	NLDAVHDITVAYPYNIPQTEK		K	H	21	3	4803.83	2400.19	2400.2	801.071	801.073	2400.2	801.073	0.0026	1.04944e-08	34.701	14.573	1	2	0	212	232	0								TRUE	sp|Q3UN02|LCLT1_MOUSE	Q3UN02	LCLT1_MOUSE	Lclat1	Lysocardiolipin acyltransferase 1
20220525_TPC_glycoMB_120min_120k30k_sceHCD203550_19-2-50.47070.47070.3	interact.pep.xml	AGMAAIADPHSQLDPNSMYQELQK		K	V	24	3	4803.91	2614.21	2614.26	872.41	872.426	2614.22	872.413	0.0393	6.92936e-05	23.247	13.813	0.9995	2	0	551	574	0								TRUE	sp|Q60714|S27A1_MOUSE	Q60714	S27A1_MOUSE	Slc27a1	Long-chain fatty acid transport protein 1
20220525_TPC_glycoMB_120min_120k30k_sceHCD203550_19-2-50.47076.47076.5	interact.pep.xml	GIHFCHDLVSLCNFHNYDNLR	GIHFCHDLVSLCNFHNYDNLR	K	H	21	5	4804.37	2630.19	2630.19	527.045	527.045	2630.19	527.045	-0.0014	1.29e-12	39.677	12.685	1	2	0	519	539	0	12C(57.0215), 5C(57.0215)							FALSE	sp|D3Z7P3|GLSK_MOUSE	D3Z7P3	GLSK_MOUSE	Gls	Glutaminase kidney isoform, mitochondrial		sp|D3Z7P3-2|GLSK_MOUSE
20220525_TPC_glycoMB_120min_120k30k_sceHCD203550_19-2-50.47077.47077.4	interact.pep.xml	QREEYQPATPGLGMFVEVKDPEDK		K	V	24	4	4804.64	2762.32	2762.32	691.586	691.587	2762.32	691.588	-0.0012	1.62002e-05	24.086	12.52	1	2	2	72	95	0								TRUE	sp|Q99KF1|TMED9_MOUSE	Q99KF1	TMED9_MOUSE	Tmed9	Transmembrane emp24 domain-containing protein 9
20220525_TPC_glycoMB_120min_120k30k_sceHCD203550_19-2-50.47078.47078.4	interact.pep.xml	MTVAHMWFDNQIHEADTTENQSGVSFDK		R	T	28	4	4804.72	3237.41	3237.41	810.359	810.36	3237.41	810.361	-0.0004	0	51.077	10.77	1	2	0	386	413	0								TRUE	sp|Q8VDN2|AT1A1_MOUSE	Q8VDN2	AT1A1_MOUSE	Atp1a1	Sodium/potassium-transporting ATPase subunit alpha-1
20220525_TPC_glycoMB_120min_120k30k_sceHCD203550_19-2-50.47079.47079.4	interact.pep.xml	YVATLGVEVHPLVFHTNR		K	G	18	4	4804.79	2051.09	2051.09	513.78	513.78	2051.1	513.781	-0.0036	6.38453e-09	35.928	13.619	1	2	0	39	56	0								TRUE	sp|P62827|RAN_MOUSE	P62827	RAN_MOUSE	Ran	GTP-binding nuclear protein Ran
20220525_TPC_glycoMB_120min_120k30k_sceHCD203550_19-2-50.47080.47080.4	interact.pep.xml	EHGGHPVQQLELLPQPPSGPQPPLSGPQPR		R	P	30	4	4804.87	3173.63	3173.63	794.414	794.415	3173.64	794.417	-0.0043	5.245e-11	39.519	13.286	1	2	0	212	241	0								TRUE	sp|Q00558|HAP40_MOUSE	Q00558	HAP40_MOUSE	F8a1	40-kDa huntingtin-associated protein
20220525_TPC_glycoMB_120min_120k30k_sceHCD203550_19-2-50.47083.47083.3	interact.pep.xml	EANHDGDFGITLTELR		K	A	16	3	4805.1	1786.84	1786.85	596.622	596.623	1786.85	596.623	-0.0008	0	42.39	12.357	1	2	0	20	35	0								TRUE	sp|G5E829|AT2B1_MOUSE	G5E829	AT2B1_MOUSE	Atp2b1	Plasma membrane calcium-transporting ATPase 1
20220525_TPC_glycoMB_120min_120k30k_sceHCD203550_19-2-50.47086.47086.3	interact.pep.xml	LLIHQSLAGGIIGVK		R	G	15	3	4805.32	1517.93	1517.93	506.983	506.984	1517.93	506.984	-0.0002	4.0738e-05	33.06	14.316	0.9996	2	0	149	163	0								FALSE	sp|P61979-2|HNRPK_MOUSE	P61979-2	HNRPK_MOUSE	Hnrnpk	Isoform 2 of Heterogeneous nuclear ribonucleoprotein K		sp|P61979-3|HNRPK_MOUSE, sp|P61979|HNRPK_MOUSE
20220525_TPC_glycoMB_120min_120k30k_sceHCD203550_19-2-50.47087.47087.3	interact.pep.xml	IILHNTMESLLER		K	G	13	3	4805.4	1567.84	1567.84	523.619	523.62	1567.84	523.62	-0.0018	6.85341e-09	33.644	13.611	1	2	0	151	163	0								TRUE	sp|Q9CQW1|YKT6_MOUSE	Q9CQW1	YKT6_MOUSE	Ykt6	Synaptobrevin homolog YKT6
20220525_TPC_glycoMB_120min_120k30k_sceHCD203550_19-2-50.47090.47090.3	interact.pep.xml	THINIVVIGHVDSGK		K	S	15	3	4805.63	1587.87	1587.87	530.297	530.298	1587.87	530.298	-0.0003	4.94813e-08	34.017	14.002	1	2	0	6	20	0								FALSE	sp|P10126|EF1A1_MOUSE	P10126	EF1A1_MOUSE	Eef1a1	Elongation factor 1-alpha 1	Eef1a2	sp|P62631|EF1A2_MOUSE
20220525_TPC_glycoMB_120min_120k30k_sceHCD203550_19-2-50.47092.47092.3	interact.pep.xml	GTMGLQVGASKPDENPTINLQFK		K	I	23	3	4805.78	2444.25	2444.24	815.757	815.754	2444.24	815.753	0.0024	0.00791408	18.788	12.483	0.9629	2	1	356	378	0								TRUE	sp|Q8R2R9|AP3M2_MOUSE	Q8R2R9	AP3M2_MOUSE	Ap3m2	AP-3 complex subunit mu-2
20220525_TPC_glycoMB_120min_120k30k_sceHCD203550_19-2-50.47093.47093.3	interact.pep.xml	HENIIGINDIIR		R	A	12	3	4805.86	1405.76	1405.77	469.595	469.596	1405.77	469.596	-0.0003	0.000939622	20.615	13.109	0.9985	2	0	78	89	0								TRUE	sp|P63085|MK01_MOUSE	P63085	MK01_MOUSE	Mapk1	Mitogen-activated protein kinase 1
20220525_TPC_glycoMB_120min_120k30k_sceHCD203550_19-2-50.47096.47096.3	interact.pep.xml	KADIGVAMGIAGSDVSK		K	Q	17	3	4806.08	1618.85	1618.85	540.622	540.622	1617.84	540.287	1.0058	1.40031e-08	32.491	30.053	1	2	0	717	733	0		Mod1: First isotopic peak (PeakApex: 1.0032, Theoretical: 1.0024)						TRUE	sp|Q6PIC6|AT1A3_MOUSE	Q6PIC6	AT1A3_MOUSE	Atp1a3	Sodium/potassium-transporting ATPase subunit alpha-3
20220525_TPC_glycoMB_120min_120k30k_sceHCD203550_19-2-50.47100.47100.3	interact.pep.xml	GDHTFADSYITVLPR		R	G	15	3	4806.39	1690.83	1690.83	564.616	564.618	1690.83	564.618	0	4.58713e-06	25.966	13.988	0.9998	2	0	1021	1035	0								FALSE	sp|Q6ZPQ6-2|PITM2_MOUSE	Q6ZPQ6-2	PITM2_MOUSE	Pitpnm2	Isoform 2 of Membrane-associated phosphatidylinositol transfer protein 2		sp|Q6ZPQ6|PITM2_MOUSE
20220525_TPC_glycoMB_120min_120k30k_sceHCD203550_19-2-50.47104.47104.3	interact.pep.xml	DGLGLCALIHR	DGLGLCALIHR	K	H	11	3	4806.69	1223.64	1223.64	408.888	408.889	1223.64	408.889	-0.0001	0.0423495	14.989	11.38	0.9577	2	0	182	192	0	6C(57.0215)							TRUE	sp|Q9JI91|ACTN2_MOUSE	Q9JI91	ACTN2_MOUSE	Actn2	Alpha-actinin-2
20220525_TPC_glycoMB_120min_120k30k_sceHCD203550_19-2-50.47107.47107.3	interact.pep.xml	ATDQVVALACAFNK	ATDQVVALACAFNK	R	L	14	3	4806.92	1507.75	1507.75	503.59	503.592	1506.75	503.257	1.0029	0.0271018	18.273	13.79	0.8879	2	0	315	328	0	10C(57.0215)	Mod1: First isotopic peak (PeakApex: 1.0032, Theoretical: 1.0024)						FALSE	sp|Q922S4-2|PDE2A_MOUSE	Q922S4-2	PDE2A_MOUSE	Pde2a	Isoform PDE2A1 of cGMP-dependent 3',5'-cyclic phosphodiesterase		sp|Q922S4-3|PDE2A_MOUSE, sp|Q922S4|PDE2A_MOUSE
20220525_TPC_glycoMB_120min_120k30k_sceHCD203550_19-2-50.47115.47115.6	interact.pep.xml	GPGYTSGTNSEASNASETESDHRDELSDWSLAPTEEERESFLR	GPGYTSGTNSEASNASETESDHRDELSDWSLAPTEEERESFLR	R	R	43	6	4807.54	6980.88	6980.89	1164.49	1164.49	4743.07	791.519	2237.82	0.0163288	19.539	14.397	0.9281	2	2	484	526	0		HexNAc-4_Hex-7_Fuc-2	-11.5977	0.00517791	GPGYTSGTNSEASnASETESDHRDELSDWSLAPTEEERESFLR	19.5391	19.5391	FALSE	sp|P35922|FMR1_MOUSE	P35922	FMR1_MOUSE	Fmr1	Synaptic functional regulator FMR1		sp|P35922-7|FMR1_MOUSE
20220525_TPC_glycoMB_120min_120k30k_sceHCD203550_19-2-50.47119.47119.4	interact.pep.xml	AFQFVETHGEVCPANWTPESPTIKPSPTASK	AFQFVETHGEVCPANWTPESPTIKPSPTASK	K	E	31	4	4808.05	3412.63	3412.64	854.165	854.167	3412.64	854.167	-0.0017	0	52.939	12.814	1	2	1	219	249	0	12C(57.0215)							TRUE	sp|P20108|PRDX3_MOUSE	P20108	PRDX3_MOUSE	Prdx3	Thioredoxin-dependent peroxide reductase, mitochondrial
20220525_TPC_glycoMB_120min_120k30k_sceHCD203550_19-2-50.47122.47122.4	interact.pep.xml	AACEQLHQQQQQQQEETTAATLLLQGEEEGEED	AACEQLHQQQQQQQEETTAATLLLQGEEEGEED	R	-	33	4	4808.27	3768.66	3768.67	943.172	943.174	3768.67	943.174	0.0024	0.000613035	23.132	16.409	0.9993	2	0	289	321	0	3C(57.0215)							TRUE	sp|P42669|PURA_MOUSE	P42669	PURA_MOUSE	Pura	Transcriptional activator protein Pur-alpha
20220525_TPC_glycoMB_120min_120k30k_sceHCD203550_19-2-50.47124.47124.4	interact.pep.xml	FVLSGNLHGGSVVASYPFDDSPEHK		K	T	25	4	4808.43	2658.26	2658.27	665.573	665.575	2658.27	665.575	-0.0004	0.107166	15.779	11.754	0.834	2	0	249	273	0								TRUE	sp|O89001|CBPD_MOUSE	O89001	CBPD_MOUSE	Cpd	Carboxypeptidase D
20220525_TPC_glycoMB_120min_120k30k_sceHCD203550_19-2-50.47125.47125.4	interact.pep.xml	AACEQLHQQQQQQQEETTAATLLLQGEEEGEED	AACEQLHQQQQQQQEETTAATLLLQGEEEGEED	R	-	33	4	4808.5	3768.66	3768.67	943.172	943.174	3768.67	943.174	0.0024	0.0047604	17.76	15.166	0.9903	2	0	289	321	0	3C(57.0215)							TRUE	sp|P42669|PURA_MOUSE	P42669	PURA_MOUSE	Pura	Transcriptional activator protein Pur-alpha
20220525_TPC_glycoMB_120min_120k30k_sceHCD203550_19-2-50.47126.47126.4	interact.pep.xml	ILPVQAIRPGYHYICLR	ILPVQAIRPGYHYICLR	R	N	17	4	4808.58	2069.14	2069.14	518.291	518.292	2068.14	518.042	0.9995	3.02984e-05	25.099	15.6	1	2	1	761	777	0	15C(57.0215)	Mod1: First isotopic peak (PeakApex: 1.0032, Theoretical: 1.0024)						FALSE	sp|Q9Z1B3-3|PLCB1_MOUSE	Q9Z1B3-3	PLCB1_MOUSE	Plcb1	Isoform C of 1-phosphatidylinositol 4,5-bisphosphate phosphodiesterase beta-1		sp|Q9Z1B3-2|PLCB1_MOUSE, sp|Q9Z1B3|PLCB1_MOUSE
20220525_TPC_glycoMB_120min_120k30k_sceHCD203550_19-2-50.47130.47130.3	interact.pep.xml	VVNDDCTHEADVYIESGIIQQVGR	VVNDDCTHEADVYIESGIIQQVGR	K	E	24	3	4808.88	2716.27	2716.28	906.431	906.433	2716.28	906.433	-0.0004	0	60.66	12.897	1	2	0	17	40	0	6C(57.0215)							TRUE	sp|Q9EQF6|DPYL5_MOUSE	Q9EQF6	DPYL5_MOUSE	Dpysl5	Dihydropyrimidinase-related protein 5
20220525_TPC_glycoMB_120min_120k30k_sceHCD203550_19-2-50.47131.47131.3	interact.pep.xml	APEVSQHVYQAYETILKN		R	-	18	3	4808.96	2089.04	2089.04	697.355	697.354	2089.05	697.357	-0.0068	1.46932e-08	32.108	13.576	1	2	0	926	943	0								TRUE	sp|O35643|AP1B1_MOUSE	O35643	AP1B1_MOUSE	Ap1b1	AP-1 complex subunit beta-1
20220525_TPC_glycoMB_120min_120k30k_sceHCD203550_19-2-50.47132.47132.3	interact.pep.xml	EKIEPIDVEEGDSIVLPCNPPK	EKIEPIDVEEGDSIVLPCNPPK	K	G	22	3	4809.03	2477.23	2477.23	826.751	826.752	2477.24	826.753	-0.0014	3.98784e-05	24.556	15.356	0.9982	2	1	136	157	0	18C(57.0215)							FALSE	sp|P70232|NCHL1_MOUSE	P70232	NCHL1_MOUSE	Chl1	Neural cell adhesion molecule L1-like protein		sp|P70232-2|NCHL1_MOUSE
20220525_TPC_glycoMB_120min_120k30k_sceHCD203550_19-2-50.47133.47133.3	interact.pep.xml	ESAPFAVIGSNTVVEAK		K	G	17	3	4809.11	1717.88	1717.89	573.635	573.637	1717.89	573.637	0.0006	1.22259e-08	33.245	15.099	1	2	0	240	256	0								TRUE	sp|Q9Z2Q6|SEPT5_MOUSE	Q9Z2Q6	SEPT5_MOUSE	Septin5	Septin-5
20220525_TPC_glycoMB_120min_120k30k_sceHCD203550_19-2-50.47134.47134.3	interact.pep.xml	DPNDHTVCYLLFANQSEK	DPNDHTVCYLLFANQSEK	K	D	18	3	4809.19	2149.97	2149.97	717.663	717.665	2149.97	717.665	-0.0002	6.573e-11	35.199	13.574	1	2	0	174	191	0	8C(57.0215)							FALSE	sp|Q9DCN2-2|NB5R3_MOUSE	Q9DCN2-2	NB5R3_MOUSE	Cyb5r3	Isoform 2 of NADH-cytochrome b5 reductase 3		sp|Q9DCN2|NB5R3_MOUSE
20220525_TPC_glycoMB_120min_120k30k_sceHCD203550_19-2-50.47137.47137.3	interact.pep.xml	VINEPTAAALAYGLDK		R	S	16	3	4809.41	1644.87	1644.88	549.297	549.3	1644.87	549.298	0.0064	0.000117953	21.474	12.742	0.9995	2	0	219	234	0								TRUE	sp|P38647|GRP75_MOUSE	P38647	GRP75_MOUSE	Hspa9	Stress-70 protein, mitochondrial
20220525_TPC_glycoMB_120min_120k30k_sceHCD203550_19-2-50.47139.47139.3	interact.pep.xml	QAGSQLCADILLQHGCPGEGGSTATTPSAATTPSITATPSPR	QAGSQLCADILLQHGCPGEGGSTATTPSAATTPSITATPSPR	R	R	42	3	4809.57	4164.98	4164.99	1389.33	1389.34	4163.99	1389	1.0063	0.00334939	15.871	11.67	0.9784	2	0	1107	1148	0	16C(57.0215), 7C(57.0215)	Mod1: First isotopic peak (PeakApex: 1.0032, Theoretical: 1.0024)						FALSE	sp|Q3UHD9-2|AGAP2_MOUSE	Q3UHD9-2	AGAP2_MOUSE	Agap2	Isoform 2 of Arf-GAP with GTPase, ANK repeat and PH domain-containing protein 2		sp|Q3UHD9|AGAP2_MOUSE
20220525_TPC_glycoMB_120min_120k30k_sceHCD203550_19-2-50.47140.47140.3	interact.pep.xml	HYFQNTQGLIFVVDSNDRER		R	V	20	3	4809.65	2437.13	2437.16	813.382	813.395	2437.18	813.4	-0.0127	7.37123e-05	23.69	12.862	0.9979	2	1	80	99	0								FALSE	sp|P84078|ARF1_MOUSE	P84078	ARF1_MOUSE	Arf1	ADP-ribosylation factor 1	Arf2, Arf3, Arf4, Arf5	sp|P61205|ARF3_MOUSE, sp|P61750|ARF4_MOUSE, sp|P84084|ARF5_MOUSE, sp|Q8BSL7|ARF2_MOUSE
20220525_TPC_glycoMB_120min_120k30k_sceHCD203550_19-2-50.47146.47146.3	interact.pep.xml	EATDTPIVIQPASATETTQLTADSHPSYHTDGFN		R	-	34	3	4810.1	3616.66	3616.67	1206.56	1206.56	3614.66	1205.9	2.0041	1e-14	27.482	10.403	1	2	0	165	198	0		Mod1: Second isotopic peak (PeakApex: 2.0042, Theoretical: 2.0047)						TRUE	sp|P60904|DNJC5_MOUSE	P60904	DNJC5_MOUSE	Dnajc5	DnaJ homolog subfamily C member 5
20220525_TPC_glycoMB_120min_120k30k_sceHCD203550_19-2-50.47154.47154.5	interact.pep.xml	SLPNSPSHSAVSAASIPAVHINQATNGGSSAFSDYSSSVPSTPSISQR		K	E	48	5	4810.96	4756.26	4756.27	952.259	952.261	4754.28	951.864	1.9887	0.0248762	16.612	12.372	0.6364	2	0	300	347	0		Mod1: First isotopic peak, Mod2: Deamidation (PeakApex: 1.9876)						FALSE	sp|Q8VHH5|AGAP3_MOUSE	Q8VHH5	AGAP3_MOUSE	Agap3	Arf-GAP with GTPase, ANK repeat and PH domain-containing protein 3		sp|Q8VHH5-2|AGAP3_MOUSE
20220525_TPC_glycoMB_120min_120k30k_sceHCD203550_19-2-50.47157.47157.5	interact.pep.xml	SLPNSPSHSAVSAASIPAVHINQATNGGSSAFSDYSSSVPSTPSISQR		K	E	48	5	4811.19	4756.26	4756.27	952.259	952.261	4754.28	951.864	1.9887	0.0001816	21.572	13.266	1	2	0	300	347	0		Mod1: First isotopic peak, Mod2: Deamidation (PeakApex: 1.9876)						FALSE	sp|Q8VHH5|AGAP3_MOUSE	Q8VHH5	AGAP3_MOUSE	Agap3	Arf-GAP with GTPase, ANK repeat and PH domain-containing protein 3		sp|Q8VHH5-2|AGAP3_MOUSE
20220525_TPC_glycoMB_120min_120k30k_sceHCD203550_19-2-50.47165.47165.4	interact.pep.xml	ISIEMHGTLEDQLSHLR		R	Q	17	4	4811.8	1977.99	1977.99	495.504	495.505	1977.99	495.506	-0.0026	0.000423406	22.848	14.001	0.9997	2	0	656	672	0								TRUE	sp|Q7TPR4|ACTN1_MOUSE	Q7TPR4	ACTN1_MOUSE	Actn1	Alpha-actinin-1
20220525_TPC_glycoMB_120min_120k30k_sceHCD203550_19-2-50.47166.47166.4	interact.pep.xml	ILPVQAIRPGYHYICLR	ILPVQAIRPGYHYICLR	R	N	17	4	4811.88	2068.14	2068.16	518.041	518.046	2068.14	518.042	0.0153	0.0811284	17.908	14.473	0.7447	2	1	761	777	0	15C(57.0215)							FALSE	sp|Q9Z1B3-3|PLCB1_MOUSE	Q9Z1B3-3	PLCB1_MOUSE	Plcb1	Isoform C of 1-phosphatidylinositol 4,5-bisphosphate phosphodiesterase beta-1		sp|Q9Z1B3-2|PLCB1_MOUSE, sp|Q9Z1B3|PLCB1_MOUSE
20220525_TPC_glycoMB_120min_120k30k_sceHCD203550_19-2-50.47167.47167.3	interact.pep.xml	GAHGIIVVYDVTDQESFNNVK		R	Q	21	3	4811.95	2304.14	2304.14	769.052	769.053	2304.14	769.053	-0.0012	1.39e-12	42.643	12.807	1	2	0	83	103	0								TRUE	sp|P62821|RAB1A_MOUSE	P62821	RAB1A_MOUSE	Rab1A	Ras-related protein Rab-1A
20220525_TPC_glycoMB_120min_120k30k_sceHCD203550_19-2-50.47169.47169.3	interact.pep.xml	YYAEMCASPGQSDTTFLEEELKK	YYAEMCASPGQSDTTFLEEELKK	K	L	23	3	4812.1	2696.19	2696.2	899.738	899.74	2696.2	899.74	0.0012	2.298e-11	36.384	12.488	1	2	0	577	599	0	6C(57.0215)							TRUE	sp|Q8CAA7|PGM2L_MOUSE	Q8CAA7	PGM2L_MOUSE	Pgm2l1	Glucose 1,6-bisphosphate synthase
20220525_TPC_glycoMB_120min_120k30k_sceHCD203550_19-2-50.47174.47174.3	interact.pep.xml	MIHLESNFVQFK		K	E	12	3	4812.48	1491.75	1491.75	498.258	498.259	1491.75	498.259	-0.0002	5.51811e-05	20.089	11.921	0.9995	2	0	58	69	0								TRUE	sp|Q3TLI0|TPC10_MOUSE	Q3TLI0	TPC10_MOUSE	Trappc10	Trafficking protein particle complex subunit 10
20220525_TPC_glycoMB_120min_120k30k_sceHCD203550_19-2-50.47175.47175.3	interact.pep.xml	RDFNHINVELSLLGK		R	K	15	3	4812.56	1753.94	1753.95	585.655	585.656	1753.95	585.656	-0.0002	0.000183564	23.667	14.858	0.9994	2	0	36	50	0								TRUE	sp|P51410|RL9_MOUSE	P51410	RL9_MOUSE	Rpl9	60S ribosomal protein L9
20220525_TPC_glycoMB_120min_120k30k_sceHCD203550_19-2-50.47183.47183.3	interact.pep.xml	ANFNTCTECQSTVCSLCGFNPNPHLTEIK	ANFNTCTECQSTVCSLCGFNPNPHLTEIK	K	E	29	3	4813.17	3399.47	3399.48	1134.16	1134.17	3398.48	1133.83	0.9982	9.54805e-08	30.801	15.566	1	2	0	548	576	0	14C(57.0215), 17C(57.0215), 6C(57.0215), 9C(57.0215)	Mod1: First isotopic peak (PeakApex: 1.0032, Theoretical: 1.0024)						FALSE	sp|Q9QYX7|PCLO_MOUSE	Q9QYX7	PCLO_MOUSE	Pclo	Protein piccolo		sp|Q9QYX7-2|PCLO_MOUSE
20220525_TPC_glycoMB_120min_120k30k_sceHCD203550_19-2-50.47186.47186.3	interact.pep.xml	ANFNTCTECQSTVCSLCGFNPNPHLTEIK	ANFNTCTECQSTVCSLCGFNPNPHLTEIK	K	E	29	3	4813.39	3399.47	3399.48	1134.16	1134.17	3398.48	1133.83	0.9982	0	63.737	13.669	1	2	0	548	576	0	14C(57.0215), 17C(57.0215), 6C(57.0215), 9C(57.0215)	Mod1: First isotopic peak (PeakApex: 1.0032, Theoretical: 1.0024)						FALSE	sp|Q9QYX7|PCLO_MOUSE	Q9QYX7	PCLO_MOUSE	Pclo	Protein piccolo		sp|Q9QYX7-2|PCLO_MOUSE
20220525_TPC_glycoMB_120min_120k30k_sceHCD203550_19-2-50.47194.47194.4	interact.pep.xml	GIHFCHDLVSLCNFHNYDNLR	GIHFCHDLVSLCNFHNYDNLR	K	H	21	4	4814.21	2630.18	2630.19	658.553	658.555	2630.19	658.555	-0.0002	0.00248352	20.105	12.917	0.9953	2	0	519	539	0	12C(57.0215), 5C(57.0215)							FALSE	sp|D3Z7P3|GLSK_MOUSE	D3Z7P3	GLSK_MOUSE	Gls	Glutaminase kidney isoform, mitochondrial		sp|D3Z7P3-2|GLSK_MOUSE
20220525_TPC_glycoMB_120min_120k30k_sceHCD203550_19-2-50.47195.47195.4	interact.pep.xml	ANFNTCTECQSTVCSLCGFNPNPHLTEIK	ANFNTCTECQSTVCSLCGFNPNPHLTEIK	K	E	29	4	4814.29	3398.47	3398.48	850.625	850.626	3398.48	850.627	-0.0026	0.0854198	17.352	14.895	0.8584	2	0	548	576	0	14C(57.0215), 17C(57.0215), 6C(57.0215), 9C(57.0215)							FALSE	sp|Q9QYX7|PCLO_MOUSE	Q9QYX7	PCLO_MOUSE	Pclo	Protein piccolo		sp|Q9QYX7-2|PCLO_MOUSE
20220525_TPC_glycoMB_120min_120k30k_sceHCD203550_19-2-50.47198.47198.4	interact.pep.xml	ANFNTCTECQSTVCSLCGFNPNPHLTEIK	ANFNTCTECQSTVCSLCGFNPNPHLTEIK	K	E	29	4	4814.52	3398.47	3398.48	850.625	850.626	3398.48	850.627	-0.0026	0.000249403	19.251	13.489	0.9999	2	0	548	576	0	14C(57.0215), 17C(57.0215), 6C(57.0215), 9C(57.0215)							FALSE	sp|Q9QYX7|PCLO_MOUSE	Q9QYX7	PCLO_MOUSE	Pclo	Protein piccolo		sp|Q9QYX7-2|PCLO_MOUSE
20220525_TPC_glycoMB_120min_120k30k_sceHCD203550_19-2-50.47199.47199.3	interact.pep.xml	VLLVIDEPHTDWAK		R	Y	14	3	4814.59	1634.86	1634.87	545.961	545.963	1634.87	545.963	0.0003	8.3253e-10	29.715	9.778	1	2	0	115	128	0								FALSE	sp|O88935|SYN1_MOUSE	O88935	SYN1_MOUSE	Syn1	Synapsin-1		sp|O88935-1|SYN1_MOUSE, sp|O88935-3|SYN1_MOUSE
20220525_TPC_glycoMB_120min_120k30k_sceHCD203550_19-2-50.47201.47201.3	interact.pep.xml	VDGQQTIIACIESHQFQAK	VDGQQTIIACIESHQFQAK	K	N	19	3	4814.74	2172.06	2172.07	725.026	725.029	2172.06	725.028	0.0022	2.53e-12	32.972	11.923	1	2	0	148	166	0	10C(57.0215)							TRUE	sp|P47754|CAZA2_MOUSE	P47754	CAZA2_MOUSE	Capza2	F-actin-capping protein subunit alpha-2
20220525_TPC_glycoMB_120min_120k30k_sceHCD203550_19-2-50.47202.47202.3	interact.pep.xml	EGAAHAFAQYNLDQFTPVK		R	I	19	3	4814.82	2106.01	2106.02	703.011	703.013	2106.02	703.013	0.0002	5.25e-12	37.611	11.448	1	2	0	48	66	0								TRUE	sp|P47754|CAZA2_MOUSE	P47754	CAZA2_MOUSE	Capza2	F-actin-capping protein subunit alpha-2
20220525_TPC_glycoMB_120min_120k30k_sceHCD203550_19-2-50.47204.47204.3	interact.pep.xml	PAPATTGTSSVLFATAVHAYR		K	Y	21	3	4814.97	2117.09	2117.09	706.702	706.704	2117.09	706.704	-0.0007	4.14023e-07	33.896	16.064	1	2	0	63	83	0								FALSE	sp|Q6P9Q6-2|FKB15_MOUSE	Q6P9Q6-2	FKB15_MOUSE	Fkbp15	Isoform B of FK506-binding protein 15		sp|Q6P9Q6|FKB15_MOUSE
20220525_TPC_glycoMB_120min_120k30k_sceHCD203550_19-2-50.47207.47207.3	interact.pep.xml	LVMLYALHYER		R	H	11	3	4815.2	1406.73	1406.74	469.919	469.92	1406.74	469.92	0.0004	0.000506182	20.733	13.216	0.999	2	0	387	397	0								TRUE	sp|P97390|VPS45_MOUSE	P97390	VPS45_MOUSE	Vps45	Vacuolar protein sorting-associated protein 45
20220525_TPC_glycoMB_120min_120k30k_sceHCD203550_19-2-50.47220.47220.3	interact.pep.xml	AGGAGVPAFYTSTGYGTLVQEGGSPIK		R	Y	27	3	4816.35	2584.27	2584.28	862.431	862.435	2584.28	862.434	0.0031	0.00233082	21.425	14.839	0.9966	2	0	147	173	0								TRUE	sp|Q9D0K2|SCOT1_MOUSE	Q9D0K2	SCOT1_MOUSE	Oxct1	Succinyl-CoA:3-ketoacid coenzyme A transferase 1, mitochondrial
20220525_TPC_glycoMB_120min_120k30k_sceHCD203550_19-2-50.47226.47226.5	interact.pep.xml	QNGIVLLLPHGMEGMGPEHSSARPER		R	F	26	5	4817.06	2811.39	2811.4	563.285	563.287	2811.39	563.285	0.0078	3.16969e-09	34.1	12.059	1	2	1	783	808	0								FALSE	sp|Q60597-4|ODO1_MOUSE	Q60597-4	ODO1_MOUSE	Ogdh	Isoform 4 of 2-oxoglutarate dehydrogenase, mitochondrial		sp|Q60597-2|ODO1_MOUSE, sp|Q60597-3|ODO1_MOUSE, sp|Q60597|ODO1_MOUSE
20220525_TPC_glycoMB_120min_120k30k_sceHCD203550_19-2-50.47227.47227.5	interact.pep.xml	EESTYQASSVLHNIHGLKEENLLIIHGTADTK		K	V	32	5	4817.14	3546.79	3546.8	710.365	710.367	3546.8	710.366	0.0026	0.00727934	17.682	12.679	0.9512	2	1	699	730	0								TRUE	sp|Q6NXK7|DPP10_MOUSE	Q6NXK7	DPP10_MOUSE	Dpp10	Inactive dipeptidyl peptidase 10
20220525_TPC_glycoMB_120min_120k30k_sceHCD203550_19-2-50.47230.47230.4	interact.pep.xml	LGMLKPHCTVSFGLLSR	LGMLKPHCTVSFGLLSR	R	G	17	4	4817.37	1915.01	1915.02	479.761	479.762	1915.02	479.762	0.0017	0.000133791	24.174	14.569	1	2	1	824	840	0	8C(57.0215)							FALSE	sp|Q920I9-2|WDR7_MOUSE	Q920I9-2	WDR7_MOUSE	Wdr7	Isoform 2 of WD repeat-containing protein 7		sp|Q920I9|WDR7_MOUSE
20220525_TPC_glycoMB_120min_120k30k_sceHCD203550_19-2-50.47234.47234.3	interact.pep.xml	SGTGIAAMSVMRPELIMK	SGTGIAAMSVMRPELIM[147]K	K	S	18	3	4817.67	1906.97	1906.97	636.663	636.663	1906.97	636.663	0.0007	6.37355e-05	27.149	20.478	0.998	2	1	37	54	0	17M(15.9949)							TRUE	sp|P63082|VATL_MOUSE	P63082	VATL_MOUSE	Atp6v0c	V-type proton ATPase 16 kDa proteolipid subunit
20220525_TPC_glycoMB_120min_120k30k_sceHCD203550_19-2-50.47237.47237.3	interact.pep.xml	DSAMIDDTVVIPSHQVSALAK		R	E	21	3	4817.9	2196.11	2196.11	733.043	733.044	2196.11	733.044	-0.0002	2.76179e-08	35.228	17.675	1	2	0	918	938	0								FALSE	sp|Q8C8R3-4|ANK2_MOUSE	Q8C8R3-4	ANK2_MOUSE	Ank2	Isoform 4 of Ankyrin-2		sp|Q8C8R3-2|ANK2_MOUSE, sp|Q8C8R3-3|ANK2_MOUSE, sp|Q8C8R3-5|ANK2_MOUSE, sp|Q8C8R3|ANK2_MOUSE
20220525_TPC_glycoMB_120min_120k30k_sceHCD203550_19-2-50.47238.47238.3	interact.pep.xml	VNNASLIGLGYTQTLRPGVK		K	L	20	3	4817.98	2100.15	2100.17	701.057	701.063	2100.17	701.064	-0.0009	3.04377e-06	30.371	14.719	0.9992	2	1	237	256	0								TRUE	sp|Q60931|VDAC3_MOUSE	Q60931	VDAC3_MOUSE	Vdac3	Voltage-dependent anion-selective channel protein 3
20220525_TPC_glycoMB_120min_120k30k_sceHCD203550_19-2-50.47240.47240.3	interact.pep.xml	VITAFNDGLNHLDSLK		K	G	16	3	4818.13	1755.91	1755.92	586.312	586.314	1755.92	586.312	0.0037	0.0105807	19.833	14.351	0.9886	2	0	68	83	0								TRUE	sp|P02088|HBB1_MOUSE	P02088	HBB1_MOUSE	Hbb-b1	Hemoglobin subunit beta-1
20220525_TPC_glycoMB_120min_120k30k_sceHCD203550_19-2-50.47241.47241.3	interact.pep.xml	YEHDDIVSTVTVLSSGTQAVSGSK		K	D	24	3	4818.21	2479.21	2479.21	827.409	827.411	2479.21	827.41	0.0031	2e-14	40.553	13.504	1	2	0	122	145	0								TRUE	sp|Q99J09|MEP50_MOUSE	Q99J09	MEP50_MOUSE	Wdr77	Methylosome protein 50
20220525_TPC_glycoMB_120min_120k30k_sceHCD203550_19-2-50.47242.47242.3	interact.pep.xml	MAEAESQVSHLEVILDQK		R	E	18	3	4818.28	2026	2026	676.341	676.342	2026	676.342	0.0006	3.81949e-06	30.346	16.15	0.9998	2	0	332	349	0								FALSE	sp|Q6PH08|ERC2_MOUSE	Q6PH08	ERC2_MOUSE	Erc2	ERC protein 2		sp|Q6PH08-3|ERC2_MOUSE, sp|Q6PH08-4|ERC2_MOUSE
20220525_TPC_glycoMB_120min_120k30k_sceHCD203550_19-2-50.47243.47243.3	interact.pep.xml	ILATPPQEDAPSVDIANIR		K	M	19	3	4818.36	2019.06	2019.07	674.028	674.03	2019.06	674.029	0.005	1.9731e-10	39.273	21.074	1	2	0	284	302	0								TRUE	sp|P40142|TKT_MOUSE	P40142	TKT_MOUSE	Tkt	Transketolase
20220525_TPC_glycoMB_120min_120k30k_sceHCD203550_19-2-50.47244.47244.3	interact.pep.xml	LIHQTNLILQTFK		R	T	13	3	4818.43	1567.91	1567.91	523.643	523.644	1567.91	523.644	0.0001	0.00218335	20.422	13.586	0.9968	2	0	197	209	0								TRUE	sp|Q8VE70|PDC10_MOUSE	Q8VE70	PDC10_MOUSE	Pdcd10	Programmed cell death protein 10
20220525_TPC_glycoMB_120min_120k30k_sceHCD203550_19-2-50.47245.47245.3	interact.pep.xml	GIANLSNFIR	GIAN[1330]LSNFIR	R	V	10	3	4818.51	2320.03	2320.03	774.35	774.352	1103.61	368.877	1216.42	0.002344	19.059	12.873	0.9944	2	0	243	252	0	4N(1216.4229)	HexNAc-2_Hex-5	0.3757	0	GIANLSNFIR	17.0216	19.0591	FALSE	sp|P97797-2|SHPS1_MOUSE	P97797-2	SHPS1_MOUSE	Sirpa	Isoform 2 of Tyrosine-protein phosphatase non-receptor type substrate 1		sp|P97797|SHPS1_MOUSE
20220525_TPC_glycoMB_120min_120k30k_sceHCD203550_19-2-50.47246.47246.3	interact.pep.xml	DLNSQADSLMTSSAFDTSQVK		K	E	21	3	4818.59	2244.02	2244.02	749.014	749.015	2244.02	749.014	0.0014	0.000487939	23.123	12.529	0.999	2	0	1716	1736	0								FALSE	sp|P16546|SPTN1_MOUSE	P16546	SPTN1_MOUSE	Sptan1	Spectrin alpha chain, non-erythrocytic 1		sp|P16546-2|SPTN1_MOUSE
20220525_TPC_glycoMB_120min_120k30k_sceHCD203550_19-2-50.47247.47247.3	interact.pep.xml	LCEAICPAQAITIEAEPR	LCEAICPAQAITIEAEPR	K	A	18	3	4818.66	2041	2040.99	681.339	681.336	2041	681.34	-0.0096	2.5e-13	42.895	15.402	1	2	0	118	135	0	2C(57.0215), 6C(57.0215)							TRUE	sp|Q8K3J1|NDUS8_MOUSE	Q8K3J1	NDUS8_MOUSE	Ndufs8	NADH dehydrogenase [ubiquinone] iron-sulfur protein 8, mitochondrial
20220525_TPC_glycoMB_120min_120k30k_sceHCD203550_19-2-50.47248.47248.3	interact.pep.xml	GIANLSNFIR	GIAN[1330]LSNFIR	R	V	10	3	4818.74	2320.03	2320.03	774.35	774.352	1103.61	368.877	1216.42	0.03228	15.148	11.195	0.9486	2	0	243	252	0	4N(1216.4229)	HexNAc-2_Hex-5	2.3235	0	GIAnLSNFIR	15.1483	15.1483	FALSE	sp|P97797-2|SHPS1_MOUSE	P97797-2	SHPS1_MOUSE	Sirpa	Isoform 2 of Tyrosine-protein phosphatase non-receptor type substrate 1		sp|P97797|SHPS1_MOUSE
20220525_TPC_glycoMB_120min_120k30k_sceHCD203550_19-2-50.47249.47249.3	interact.pep.xml	GIANLSNFIR	GIAN[1168]LSNFIR	R	V	10	3	4818.81	2157.98	2157.98	720.333	720.335	1103.61	368.877	1054.37	0.0162236	14.807	11.92	0.8576	2	0	243	252	0	4N(1054.3701)	HexNAc-2_Hex-4	-0.0345	0	GIANLSNFIR	13.061	14.8071	FALSE	sp|P97797-2|SHPS1_MOUSE	P97797-2	SHPS1_MOUSE	Sirpa	Isoform 2 of Tyrosine-protein phosphatase non-receptor type substrate 1		sp|P97797|SHPS1_MOUSE
20220525_TPC_glycoMB_120min_120k30k_sceHCD203550_19-2-50.47250.47250.3	interact.pep.xml	SSGDVHLPIASDVSTFTTR		K	T	19	3	4818.89	1988.98	1988.97	664	663.997	1988.98	664.001	-0.0117	0.000167948	23.397	12.729	0.9995	2	0	443	461	0								FALSE	sp|Q7M6Y3-5|PICAL_MOUSE	Q7M6Y3-5	PICAL_MOUSE	Picalm	Isoform 5 of Phosphatidylinositol-binding clathrin assembly protein		sp|Q7M6Y3-6|PICAL_MOUSE, sp|Q7M6Y3|PICAL_MOUSE
20220525_TPC_glycoMB_120min_120k30k_sceHCD203550_19-2-50.47268.47268.4	interact.pep.xml	RPVFDDKEDVNFDHFQILR		R	A	19	4	4820.47	2389.18	2389.18	598.303	598.303	2389.18	598.303	0.0024	6.88953e-06	24.557	13.277	1	2	1	80	98	0								TRUE	sp|Q8QZV4|ST32C_MOUSE	Q8QZV4	ST32C_MOUSE	Stk32c	Serine/threonine-protein kinase 32C
20220525_TPC_glycoMB_120min_120k30k_sceHCD203550_19-2-50.47271.47271.4	interact.pep.xml	RPLILQLVHVSPEDK		R	R	15	4	4820.7	1743	1743.01	436.757	436.759	1743	436.758	0.0008	4.65421e-08	33.03	11.395	1	2	0	61	75	0								FALSE	sp|Q8K1M6|DNM1L_MOUSE	Q8K1M6	DNM1L_MOUSE	Dnm1l	Dynamin-1-like protein		sp|Q8K1M6-2|DNM1L_MOUSE, sp|Q8K1M6-3|DNM1L_MOUSE, sp|Q8K1M6-5|DNM1L_MOUSE
20220525_TPC_glycoMB_120min_120k30k_sceHCD203550_19-2-50.47276.47276.4	interact.pep.xml	AEVMEEIEDGREDGEEEDAVDAVPPLVNHTQDSANVTQPSLDSNK		K	L	45	4	4821.08	4879.19	4879.2	1220.8	1220.81	4878.19	1220.55	1.0146	2.8776e-10	34.821	14.258	1	2	1	312	356	0								TRUE	sp|O55098|STK10_MOUSE	O55098	STK10_MOUSE	Stk10	Serine/threonine-protein kinase 10
20220525_TPC_glycoMB_120min_120k30k_sceHCD203550_19-2-50.47277.47277.4	interact.pep.xml	GQPPPEDQEDEISVSEELEPSTLTPSSALKPSDR		R	M	34	4	4821.16	3664.72	3664.74	917.188	917.193	3663.73	916.939	1.0139	0.000466096	22.294	15.001	0.9958	2	1	1082	1115	0								FALSE	sp|Q6ZPE2|MTMR5_MOUSE	Q6ZPE2	MTMR5_MOUSE	Sbf1	Myotubularin-related protein 5		sp|Q6ZPE2-2|MTMR5_MOUSE
20220525_TPC_glycoMB_120min_120k30k_sceHCD203550_19-2-50.47280.47280.3	interact.pep.xml	GFAFVTFDDHDTVDK		R	I	15	3	4821.38	1712.77	1712.77	571.929	571.931	1712.77	571.93	0.0031	1.23675e-06	28.211	14.216	1	2	0	168	182	0								FALSE	sp|Q8BG05|ROA3_MOUSE	Q8BG05	ROA3_MOUSE	Hnrnpa3	Heterogeneous nuclear ribonucleoprotein A3		sp|Q8BG05-2|ROA3_MOUSE
20220525_TPC_glycoMB_120min_120k30k_sceHCD203550_19-2-50.47282.47282.3	interact.pep.xml	GQPPPEDQEDEISVSEELEPSTLTPSSALKPSDR		R	M	34	3	4821.53	3663.72	3663.73	1222.25	1222.25	3663.73	1222.25	0.0065	2.0082e-10	30.013	11.712	1	2	1	1082	1115	0								FALSE	sp|Q6ZPE2|MTMR5_MOUSE	Q6ZPE2	MTMR5_MOUSE	Sbf1	Myotubularin-related protein 5		sp|Q6ZPE2-2|MTMR5_MOUSE
20220525_TPC_glycoMB_120min_120k30k_sceHCD203550_19-2-50.47284.47284.3	interact.pep.xml	VIESTQDLGNDLAGVMALQR	VIESTQDLGNDLAGVM[147]ALQR	K	K	20	3	4821.69	2145.07	2145.07	716.031	716.03	2145.07	716.032	-0.0036	0.13106	16.743	14.336	0.8882	2	0	977	996	0	16M(15.9949)							FALSE	sp|Q62261|SPTB2_MOUSE	Q62261	SPTB2_MOUSE	Sptbn1	Spectrin beta chain, non-erythrocytic 1		sp|Q62261-2|SPTB2_MOUSE
20220525_TPC_glycoMB_120min_120k30k_sceHCD203550_19-2-50.47285.47285.3	interact.pep.xml	GQPPPEDQEDEISVSEELEPSTLTPSSALKPSDR		R	M	34	3	4821.76	3663.72	3663.73	1222.25	1222.25	3663.73	1222.25	0.0065	6.05725e-09	26.096	10.63	1	2	1	1082	1115	0								FALSE	sp|Q6ZPE2|MTMR5_MOUSE	Q6ZPE2	MTMR5_MOUSE	Sbf1	Myotubularin-related protein 5		sp|Q6ZPE2-2|MTMR5_MOUSE
20220525_TPC_glycoMB_120min_120k30k_sceHCD203550_19-2-50.47289.47289.3	interact.pep.xml	DVTVIEGEVATISCQVNK	DVTVIEGEVATISCQVN[1762]K	K	S	18	3	4822.07	3608.59	3608.6	1203.87	1203.87	1960.98	654.666	1647.62	2.02438e-05	17.195	10.102	0.9992	2	0	54	71	0	14C(57.0215), 17N(1647.6132)	HexNAc-5_Hex-3_Fuc-1	-6.2612	0.00346164	DVTVIEGEVATISCQVNK	11.3749	17.1954	FALSE	sp|Q8R5M8-4|CADM1_MOUSE	Q8R5M8-4	CADM1_MOUSE	Cadm1	Isoform 4 of Cell adhesion molecule 1		sp|Q8R5M8-2|CADM1_MOUSE, sp|Q8R5M8-3|CADM1_MOUSE, sp|Q8R5M8-5|CADM1_MOUSE, sp|Q8R5M8|CADM1_MOUSE
20220525_TPC_glycoMB_120min_120k30k_sceHCD203550_19-2-50.47294.47294.3	interact.pep.xml	VLEPMPSTAEISTSGAVLK		K	I	19	3	4822.45	1930.02	1930.02	644.346	644.346	1929.01	644.011	1.0041	3.94517e-08	34.58	21.124	1	2	0	278	296	0		Mod1: First isotopic peak (PeakApex: 1.0032, Theoretical: 1.0024)						TRUE	sp|P12960|CNTN1_MOUSE	P12960	CNTN1_MOUSE	Cntn1	Contactin-1
20220525_TPC_glycoMB_120min_120k30k_sceHCD203550_19-2-50.47295.47295.3	interact.pep.xml	GLDHLNVTVGVDGTLYK		R	L	17	3	4822.52	1799.94	1799.94	600.987	600.988	1799.94	600.988	-0.0007	2.55321e-08	30.947	13.552	1	2	0	850	866	0								FALSE	sp|P17710-3|HXK1_MOUSE	P17710-3	HXK1_MOUSE	Hk1	Isoform HK1 of Hexokinase-1		sp|P17710-2|HXK1_MOUSE, sp|P17710-4|HXK1_MOUSE, sp|P17710|HXK1_MOUSE
20220525_TPC_glycoMB_120min_120k30k_sceHCD203550_19-2-50.47297.47297.3	interact.pep.xml	EGESSGSQEDQLCTALVNQLNR	EGESSGSQEDQLCTALVNQLNR	K	F	22	3	4822.67	2434.1	2434.11	812.374	812.376	2434.1	812.375	0.0031	1.96371e-05	23.083	12.87	0.9996	2	0	3353	3374	0	13C(57.0215)							FALSE	sp|A2AN08-3|UBR4_MOUSE	A2AN08-3	UBR4_MOUSE	Ubr4	Isoform 3 of E3 ubiquitin-protein ligase UBR4		sp|A2AN08-2|UBR4_MOUSE, sp|A2AN08-5|UBR4_MOUSE, sp|A2AN08|UBR4_MOUSE
20220525_TPC_glycoMB_120min_120k30k_sceHCD203550_19-2-50.47303.47303.4	interact.pep.xml	ISEYIVEFEGNREEPGKWEELTR		K	V	23	4	4823.39	2810.39	2810.36	703.604	703.597	2809.36	703.346	1.0026	0.000171118	21.09	15.269	0.9998	2	2	642	664	0		Mod1: First isotopic peak (PeakApex: 1.0032, Theoretical: 1.0024)						FALSE	sp|P70232|NCHL1_MOUSE	P70232	NCHL1_MOUSE	Chl1	Neural cell adhesion molecule L1-like protein		sp|P70232-2|NCHL1_MOUSE
20220525_TPC_glycoMB_120min_120k30k_sceHCD203550_19-2-50.47304.47304.4	interact.pep.xml	KISSVQSIVPALEIANAHR		K	K	19	4	4823.47	2032.14	2032.14	509.042	509.043	2032.14	509.043	-0.0004	3.5834e-10	40.465	14.124	1	2	0	250	268	0								TRUE	sp|P63038|CH60_MOUSE	P63038	CH60_MOUSE	Hspd1	60 kDa heat shock protein, mitochondrial
20220525_TPC_glycoMB_120min_120k30k_sceHCD203550_19-2-50.47310.47310.3	interact.pep.xml	VNNSSLIGLGYTQTLKPGIK		K	L	20	3	4823.93	2103.15	2103.16	702.059	702.061	2102.17	701.732	0.9875	1.13045e-08	35.191	13.149	1	2	1	237	256	0		Mod1: Deamidation (PeakApex: 0.9842, Theoretical: 0.9840)						FALSE	sp|Q60932-2|VDAC1_MOUSE	Q60932-2	VDAC1_MOUSE	Vdac1	Isoform Mt-VDAC1 of Voltage-dependent anion-selective channel protein 1		sp|Q60932|VDAC1_MOUSE
20220525_TPC_glycoMB_120min_120k30k_sceHCD203550_19-2-50.47311.47311.3	interact.pep.xml	VKEDENVPFLLVGNK		R	S	15	3	4824.01	1699.91	1699.91	567.645	567.645	1699.91	567.645	-0.0009	5.11224e-06	30.32	14.912	0.9992	2	1	114	128	0								TRUE	sp|P63321|RALA_MOUSE	P63321	RALA_MOUSE	Rala	Ras-related protein Ral-A
20220525_TPC_glycoMB_120min_120k30k_sceHCD203550_19-2-50.47312.47312.3	interact.pep.xml	GAIQLGIGYTVGNLSSKPER		K	D	20	3	4824.08	2059.1	2059.1	687.375	687.375	2059.11	687.376	-0.0024	4.65276e-08	30.449	12.466	1	2	1	81	100	0								FALSE	sp|O70161-2|PI51C_MOUSE	O70161-2	PI51C_MOUSE	Pip5k1c	Isoform 2 of Phosphatidylinositol 4-phosphate 5-kinase type-1 gamma		sp|O70161-3|PI51C_MOUSE, sp|O70161|PI51C_MOUSE
20220525_TPC_glycoMB_120min_120k30k_sceHCD203550_19-2-50.47313.47313.3	interact.pep.xml	LVEVANLACSISNNEEGVK	LVEVANLACSISNNEEGVK	K	L	19	3	4824.16	2045.01	2045.01	682.677	682.677	2045.01	682.677	0.0002	0.000325108	20.544	13.808	0.9993	2	0	441	459	0	9C(57.0215)							FALSE	sp|Q61301-3|CTNA2_MOUSE	Q61301-3	CTNA2_MOUSE	Ctnna2	Isoform 3 of Catenin alpha-2		sp|Q61301-2|CTNA2_MOUSE, sp|Q61301|CTNA2_MOUSE
20220525_TPC_glycoMB_120min_120k30k_sceHCD203550_19-2-50.47314.47314.3	interact.pep.xml	GAGAFGYFEVTHDITR		K	Y	16	3	4824.23	1739.82	1739.83	580.949	580.95	1739.83	580.949	0.0022	5.002e-10	32.266	12.868	1	2	0	78	93	0								TRUE	sp|P24270|CATA_MOUSE	P24270	CATA_MOUSE	Cat	Catalase
20220525_TPC_glycoMB_120min_120k30k_sceHCD203550_19-2-50.47315.47315.3	interact.pep.xml	MHESLMLFDSICNNK	M[147]HESLMLFDSICNNK	R	F	15	3	4824.31	1853.81	1853.81	618.943	618.945	1853.81	618.944	0.0011	7.05988e-08	31.05	24.083	1	2	0	244	258	0	12C(57.0215), 1M(15.9949)							TRUE	sp|P18872|GNAO_MOUSE	P18872	GNAO_MOUSE	Gnao1	Guanine nucleotide-binding protein G(o) subunit alpha
20220525_TPC_glycoMB_120min_120k30k_sceHCD203550_19-2-50.47316.47316.3	interact.pep.xml	SVLQHLEMELNR		K	W	12	3	4824.38	1467.75	1467.75	490.257	490.257	1467.75	490.257	0.0001	0.00026226	26.67	14.795	0.9994	2	0	358	369	0								TRUE	sp|P28738|KIF5C_MOUSE	P28738	KIF5C_MOUSE	Kif5c	Kinesin heavy chain isoform 5C
20220525_TPC_glycoMB_120min_120k30k_sceHCD203550_19-2-50.47317.47317.3	interact.pep.xml	DLYANTVLSGGTTMYPGIADR	DLYANTVLSGGTTM[147]YPGIADR	K	M	21	3	4824.46	2230.05	2230.07	744.358	744.365	2230.06	744.36	0.0153	2.0919e-10	41.025	13.727	1	2	0	292	312	0	14M(15.9949)							FALSE	sp|P63260|ACTG_MOUSE	P63260	ACTG_MOUSE	Actg1	Actin, cytoplasmic 2	Actb	sp|P60710|ACTB_MOUSE
20220525_TPC_glycoMB_120min_120k30k_sceHCD203550_19-2-50.47319.47319.3	interact.pep.xml	NAENAIEALKEYEPEMGK		R	V	18	3	4824.61	2034.95	2034.96	679.326	679.326	2034.96	679.326	0.0003	2.97112e-06	27.186	13.135	0.9995	2	1	111	128	0								FALSE	sp|O55143|AT2A2_MOUSE	O55143	AT2A2_MOUSE	Atp2a2	Sarcoplasmic/endoplasmic reticulum calcium ATPase 2	Atp2a1	sp|O55143-2|AT2A2_MOUSE, sp|Q8R429|AT2A1_MOUSE
20220525_TPC_glycoMB_120min_120k30k_sceHCD203550_19-2-50.47320.47320.3	interact.pep.xml	VKDRDEFPMILIGNK		R	A	15	3	4824.69	1773.94	1773.96	592.321	592.327	1773.94	592.322	0.0131	3.5474e-05	26.24	14.317	0.9983	2	2	114	128	0								TRUE	sp|P62071|RRAS2_MOUSE	P62071	RRAS2_MOUSE	Rras2	Ras-related protein R-Ras2
20220525_TPC_glycoMB_120min_120k30k_sceHCD203550_19-2-50.47322.47322.3	interact.pep.xml	VLEPMPSTAEISTSGAVLK		K	I	19	3	4824.89	1929.01	1929.01	644.011	644.012	1929.01	644.011	0.0014	9.44652e-09	40.36	15.128	1	2	0	278	296	0								TRUE	sp|P12960|CNTN1_MOUSE	P12960	CNTN1_MOUSE	Cntn1	Contactin-1
20220525_TPC_glycoMB_120min_120k30k_sceHCD203550_19-2-50.47326.47326.3	interact.pep.xml	HTGPGILSMANAGPNTNGSQFFICTAK	HTGPGILSM[147]ANAGPNTNGSQFFICTAK	K	T	27	3	4825.19	2808.3	2808.3	937.108	937.107	2806.32	936.446	1.9831	2.19586e-05	25.689	14.349	0.9916	2	0	92	118	0	24C(57.0215), 9M(15.9949)	Mod1: First isotopic peak, Mod2: Deamidation (PeakApex: 1.9876)						FALSE	sp|P17742|PPIA_MOUSE	P17742	PPIA_MOUSE	Ppia	Peptidyl-prolyl cis-trans isomerase A	PPIA	sp|P62937|PPIA_HUMAN
20220525_TPC_glycoMB_120min_120k30k_sceHCD203550_19-2-50.47332.47332.3	interact.pep.xml	LKLPAVVTADLR		R	L	12	3	4825.64	1294.79	1294.8	432.606	432.607	1294.8	432.606	0.0009	0.0977237	18.54	13.898	0.7122	2	1	175	186	0								TRUE	sp|Q9DCW4|ETFB_MOUSE	Q9DCW4	ETFB_MOUSE	Etfb	Electron transfer flavoprotein subunit beta
20220525_TPC_glycoMB_120min_120k30k_sceHCD203550_19-2-50.47336.47336.5	interact.pep.xml	SNKPIHTIILNPHVHLVGDDAACIAYIR	SNKPIHTIILNPHVHLVGDDAACIAYIR	K	L	28	5	4825.96	3136.65	3136.66	628.338	628.339	3136.66	628.339	-0.0024	2e-14	47.995	12.645	1	2	1	440	467	0	23C(57.0215)							FALSE	sp|Q6PHZ2-5|KCC2D_MOUSE	Q6PHZ2-5	KCC2D_MOUSE	Camk2d	Isoform 4 of Calcium/calmodulin-dependent protein kinase type II subunit delta		sp|Q6PHZ2-2|KCC2D_MOUSE, sp|Q6PHZ2-4|KCC2D_MOUSE, sp|Q6PHZ2|KCC2D_MOUSE
20220525_TPC_glycoMB_120min_120k30k_sceHCD203550_19-2-50.47337.47337.5	interact.pep.xml	SSPPVQFSLLHSKFHLCSVATR	SSPPVQFSLLHSKFHLCSVATR	R	A	22	5	4826.23	2497.28	2497.29	500.464	500.465	2497.29	500.465	0.0002	1.35022e-07	26.285	12.171	1	2	1	517	538	0	17C(57.0215)							FALSE	sp|P17426-2|AP2A1_MOUSE	P17426-2	AP2A1_MOUSE	Ap2a1	Isoform B of AP-2 complex subunit alpha-1		sp|P17426|AP2A1_MOUSE
20220525_TPC_glycoMB_120min_120k30k_sceHCD203550_19-2-50.47339.47339.4	interact.pep.xml	HAYYVTVEAAPYWLQKPQSHLYGPGETAR		R	L	29	4	4826.38	3331.63	3331.64	833.915	833.916	3331.64	833.918	-0.0061	1.21216e-08	31.298	15.173	1	2	1	322	350	0								TRUE	sp|P11627|L1CAM_MOUSE	P11627	L1CAM_MOUSE	L1cam	Neural cell adhesion molecule L1
20220525_TPC_glycoMB_120min_120k30k_sceHCD203550_19-2-50.47343.47343.3	interact.pep.xml	SYELPDGQVITIGNER		K	F	16	3	4826.69	1789.88	1789.88	597.634	597.635	1789.88	597.635	-0.0004	2.35075e-08	34.274	12.001	1	2	0	239	254	0								FALSE	sp|P63260|ACTG_MOUSE	P63260	ACTG_MOUSE	Actg1	Actin, cytoplasmic 2	Acta1, Acta2, Actb, Actbl2, Actc1, Actg2	sp|P60710|ACTB_MOUSE, sp|P62737|ACTA_MOUSE, sp|P63268|ACTH_MOUSE, sp|P68033|ACTC_MOUSE, sp|P68134|ACTS_MOUSE, sp|Q8BFZ3|ACTBL_MOUSE
20220525_TPC_glycoMB_120min_120k30k_sceHCD203550_19-2-50.47344.47344.3	interact.pep.xml	TNIVTASVDAINFHDK		K	I	16	3	4826.76	1743.87	1743.88	582.299	582.3	1743.88	582.3	-0.0006	1.005e-11	31.857	11.037	1	2	0	226	241	0								FALSE	sp|Q91V12-2|BACH_MOUSE	Q91V12-2	BACH_MOUSE	Acot7	Isoform A of Cytosolic acyl coenzyme A thioester hydrolase		sp|Q91V12-3|BACH_MOUSE, sp|Q91V12-4|BACH_MOUSE, sp|Q91V12|BACH_MOUSE
20220525_TPC_glycoMB_120min_120k30k_sceHCD203550_19-2-50.47345.47345.3	interact.pep.xml	EANMEGIVTIMGLKPETR	EANM[147]EGIVTIMGLKPETR	K	Y	18	3	4826.84	2004	2004	669.007	669.008	2004	669.008	0.0007	6.38847e-08	35.245	19.282	1	2	1	555	572	0	4M(15.9949)							FALSE	sp|P13595|NCAM1_MOUSE	P13595	NCAM1_MOUSE	Ncam1	Neural cell adhesion molecule 1		sp|P13595-2|NCAM1_MOUSE, sp|P13595-3|NCAM1_MOUSE, sp|P13595-4|NCAM1_MOUSE
20220525_TPC_glycoMB_120min_120k30k_sceHCD203550_19-2-50.47346.47346.3	interact.pep.xml	DMHGDSEYNIMFGPDICGPGTK	DM[147]HGDSEYNIMFGPDICGPGTK	K	K	22	3	4826.91	2456	2456.01	819.675	819.676	2456.01	819.677	-0.0007	1.17422e-08	43.221	24.053	1	2	0	121	142	0	17C(57.0215), 2M(15.9949)							TRUE	sp|P14211|CALR_MOUSE	P14211	CALR_MOUSE	Calr	Calreticulin
20220525_TPC_glycoMB_120min_120k30k_sceHCD203550_19-2-50.47349.47349.3	interact.pep.xml	FVFTPHMEAECLSESTALQK	FVFTPHMEAECLSESTALQK	K	E	20	3	4827.14	2324.08	2324.08	775.699	775.701	2324.08	775.701	0.0004	0.00376201	18.697	12.502	0.9948	2	0	1118	1137	0	11C(57.0215)							TRUE	sp|P19096|FAS_MOUSE	P19096	FAS_MOUSE	Fasn	Fatty acid synthase
20220525_TPC_glycoMB_120min_120k30k_sceHCD203550_19-2-50.47350.47350.3	interact.pep.xml	LNTVAHYQVPDGSVVALVSK		R	Q	20	3	4827.22	2096.12	2096.12	699.714	699.716	2096.13	699.716	-0.0014	2.73986e-09	38.74	15.731	1	2	0	1580	1599	0								TRUE	sp|Q80UG2|PLXA4_MOUSE	Q80UG2	PLXA4_MOUSE	Plxna4	Plexin-A4
20220525_TPC_glycoMB_120min_120k30k_sceHCD203550_19-2-50.47351.47351.3	interact.pep.xml	VLAISDGIEHIGNLR		R	W	15	3	4827.29	1605.88	1605.88	536.3	536.302	1605.88	536.302	-0.0004	2.3604e-09	34.419	14.917	1	2	0	206	220	0								TRUE	sp|P31650|S6A11_MOUSE	P31650	S6A11_MOUSE	Slc6a11	Sodium- and chloride-dependent GABA transporter 3
20220525_TPC_glycoMB_120min_120k30k_sceHCD203550_19-2-50.47352.47352.3	interact.pep.xml	TVTNAVVTVPAYFNDSQR		K	Q	18	3	4827.37	1980.97	1980.99	661.33	661.337	1980.99	661.337	-0.0017	2.57042e-05	28.646	15.221	0.9994	2	0	138	155	0								TRUE	sp|P63017|HSP7C_MOUSE	P63017	HSP7C_MOUSE	Hspa8	Heat shock cognate 71 kDa protein
20220525_TPC_glycoMB_120min_120k30k_sceHCD203550_19-2-50.47353.47353.3	interact.pep.xml	QNFIQHFSQIVK		K	V	12	3	4827.44	1487.78	1487.79	496.935	496.937	1487.79	496.937	-0.0002	0.00428202	20.141	14.223	0.9942	2	0	15	26	0								TRUE	sp|Q920E5|FPPS_MOUSE	Q920E5	FPPS_MOUSE	Fdps	Farnesyl pyrophosphate synthase
20220525_TPC_glycoMB_120min_120k30k_sceHCD203550_19-2-50.47355.47355.3	interact.pep.xml	DDNPSLPPFERPEAEAMCTSFK	DDNPSLPPFERPEAEAMCTSFK	K	E	22	3	4827.6	2537.11	2537.12	846.712	846.714	2537.12	846.714	0	5.84516e-06	23.295	12.396	0.9991	2	1	131	152	0	18C(57.0215)							TRUE	sp|P07724|ALBU_MOUSE	P07724	ALBU_MOUSE	Alb	Albumin
20220525_TPC_glycoMB_120min_120k30k_sceHCD203550_19-2-50.47356.47356.3	interact.pep.xml	VTTVTEIGKDVIGLR		R	I	15	3	4827.67	1599.92	1599.92	534.313	534.314	1599.92	534.314	0	1.46452e-08	30.85	12.906	1	2	1	1203	1217	0								TRUE	sp|Q8CIE6|COPA_MOUSE	Q8CIE6	COPA_MOUSE	Copa	Coatomer subunit alpha
20220525_TPC_glycoMB_120min_120k30k_sceHCD203550_19-2-50.47357.47357.3	interact.pep.xml	AEEAAQENASDYLAIPSENKENSVVPVEE		K	-	29	3	4827.75	3131.43	3131.43	1044.82	1044.82	3131.44	1044.82	-0.0109	0.000653747	24.295	20.234	0.9924	2	1	187	215	0								TRUE	sp|Q8BHK2|SCN3B_MOUSE	Q8BHK2	SCN3B_MOUSE	Scn3b	Sodium channel subunit beta-3
20220525_TPC_glycoMB_120min_120k30k_sceHCD203550_19-2-50.47360.47360.3	interact.pep.xml	AEEAAQENASDYLAIPSENKENSVVPVEE		K	-	29	3	4827.98	3131.43	3131.43	1044.82	1044.82	3131.44	1044.82	-0.0109	5.26263e-09	30.485	12.901	1	2	1	187	215	0								TRUE	sp|Q8BHK2|SCN3B_MOUSE	Q8BHK2	SCN3B_MOUSE	Scn3b	Sodium channel subunit beta-3
20220525_TPC_glycoMB_120min_120k30k_sceHCD203550_19-2-50.47363.47363.3	interact.pep.xml	QHSNSNMVIMLIGNK		R	S	15	3	4828.2	1684.83	1684.84	562.619	562.62	1684.84	562.62	-0.0004	4e-14	37.939	12.066	1	2	0	106	120	0								TRUE	sp|P53994|RAB2A_MOUSE	P53994	RAB2A_MOUSE	Rab2a	Ras-related protein Rab-2A
20220525_TPC_glycoMB_120min_120k30k_sceHCD203550_19-2-50.47374.47374.5	interact.pep.xml	SGHSDSNGFAGHINLPDLVQQSHSPAGTPTEGLGR		R	V	35	5	4829.05	3540.65	3540.66	709.138	709.139	3539.68	708.943	0.9816	0.00504532	18.415	13.188	0.9483	2	0	878	912	0		Mod1: Deamidation (PeakApex: 0.9842, Theoretical: 0.9840)						FALSE	sp|P83510|TNIK_MOUSE	P83510	TNIK_MOUSE	Tnik	Traf2 and NCK-interacting protein kinase		sp|P83510-2|TNIK_MOUSE
20220525_TPC_glycoMB_120min_120k30k_sceHCD203550_19-2-50.47375.47375.4	interact.pep.xml	LSASPQEVGKPYLESFQPNLHITK		R	D	24	4	4829.32	2682.4	2682.4	671.606	671.607	2682.4	671.608	-0.0007	8.2283e-10	33.687	13.221	1	2	1	765	788	0								FALSE	sp|Q99P72|RTN4_MOUSE	Q99P72	RTN4_MOUSE	Rtn4	Reticulon-4		sp|Q99P72-3|RTN4_MOUSE
20220525_TPC_glycoMB_120min_120k30k_sceHCD203550_19-2-50.47382.47382.4	interact.pep.xml	MTVAHMWFDNQIHEADTTEDQSGTSFDK		R	S	28	4	4829.85	3241.37	3241.41	811.35	811.361	3240.38	811.101	1.0376	0.0287477	16.626	11.155	0.7895	2	0	376	403	0								TRUE	sp|Q6PIC6|AT1A3_MOUSE	Q6PIC6	AT1A3_MOUSE	Atp1a3	Sodium/potassium-transporting ATPase subunit alpha-3
20220525_TPC_glycoMB_120min_120k30k_sceHCD203550_19-2-50.47384.47384.4	interact.pep.xml	VAGVLGFAATHNLYSMDDCAHK	VAGVLGFAATHNLYSMDDCAHK	R	I	22	4	4830	2377.1	2377.1	595.282	595.283	2376.1	595.032	1.0039	1.85484e-06	25.314	13.64	1	2	0	485	506	0	19C(57.0215)	Mod1: First isotopic peak (PeakApex: 1.0032, Theoretical: 1.0024)						TRUE	sp|Q9EQC5|SCYL1_MOUSE	Q9EQC5	SCYL1_MOUSE	Scyl1	N-terminal kinase-like protein
20220525_TPC_glycoMB_120min_120k30k_sceHCD203550_19-2-50.47385.47385.4	interact.pep.xml	WKPPMIDNPNYQGIWKPR		K	K	18	4	4830.08	2239.13	2239.14	560.79	560.791	2239.14	560.791	0.0004	6.37818e-06	26.226	15.125	1	2	2	384	401	0								TRUE	sp|P35564|CALX_MOUSE	P35564	CALX_MOUSE	Canx	Calnexin
20220525_TPC_glycoMB_120min_120k30k_sceHCD203550_19-2-50.47389.47389.3	interact.pep.xml	LVEVANLACSISNNEEGVK	LVEVANLACSISNNEEGVK	K	L	19	3	4830.38	2045.01	2045.01	682.676	682.677	2045.01	682.677	0.0003	3.5186e-06	25.803	13.089	0.9999	2	0	441	459	0	9C(57.0215)							FALSE	sp|Q61301-3|CTNA2_MOUSE	Q61301-3	CTNA2_MOUSE	Ctnna2	Isoform 3 of Catenin alpha-2		sp|Q61301-2|CTNA2_MOUSE, sp|Q61301|CTNA2_MOUSE
20220525_TPC_glycoMB_120min_120k30k_sceHCD203550_19-2-50.47392.47392.3	interact.pep.xml	HYFQNTQGLIFVVDSNDRER		R	V	20	3	4830.66	2437.17	2437.18	813.398	813.399	2437.18	813.4	-0.0012	0.11096	16.825	14.468	0.6898	2	1	80	99	0								FALSE	sp|P84078|ARF1_MOUSE	P84078	ARF1_MOUSE	Arf1	ADP-ribosylation factor 1	Arf2, Arf3, Arf4, Arf5	sp|P61205|ARF3_MOUSE, sp|P61750|ARF4_MOUSE, sp|P84084|ARF5_MOUSE, sp|Q8BSL7|ARF2_MOUSE
20220525_TPC_glycoMB_120min_120k30k_sceHCD203550_19-2-50.47394.47394.3	interact.pep.xml	EKPLALYVFSR		R	N	11	3	4830.81	1321.74	1321.74	441.586	441.587	1321.74	441.587	0.0006	0.130972	18.752	15.834	0.6585	2	1	356	366	0								TRUE	sp|P47740|AL3A2_MOUSE	P47740	AL3A2_MOUSE	Aldh3a2	Aldehyde dehydrogenase family 3 member A2
20220525_TPC_glycoMB_120min_120k30k_sceHCD203550_19-2-50.47396.47396.3	interact.pep.xml	NELFTDSECQEISAVTGNPVHESLK	NELFTDSECQEISAVTGNPVHESLK	R	G	25	3	4830.97	2803.3	2803.3	935.439	935.441	2803.3	935.44	0.0034	5.74929e-06	29.619	16.592	0.9998	2	0	313	337	0	9C(57.0215)							FALSE	sp|Q99J39-2|DCMC_MOUSE	Q99J39-2	DCMC_MOUSE	Mlycd	Isoform Cytoplasmic+peroxisomal of Malonyl-CoA decarboxylase, mitochondrial		sp|Q99J39|DCMC_MOUSE
20220525_TPC_glycoMB_120min_120k30k_sceHCD203550_19-2-50.47399.47399.3	interact.pep.xml	NELFTDSECQEISAVTGNPVHESLK	NELFTDSECQEISAVTGNPVHESLK	R	G	25	3	4831.2	2803.3	2803.3	935.439	935.441	2803.3	935.44	0.0034	1.4e-12	37.707	13.254	1	2	0	313	337	0	9C(57.0215)							FALSE	sp|Q99J39-2|DCMC_MOUSE	Q99J39-2	DCMC_MOUSE	Mlycd	Isoform Cytoplasmic+peroxisomal of Malonyl-CoA decarboxylase, mitochondrial		sp|Q99J39|DCMC_MOUSE
20220525_TPC_glycoMB_120min_120k30k_sceHCD203550_19-2-50.47400.47400.3	interact.pep.xml	STILAMSAVFHQK		R	A	13	3	4831.27	1431.75	1431.75	478.258	478.259	1431.75	478.259	0.0001	0.00422213	19.426	12.681	0.9942	2	0	393	405	0								FALSE	sp|A2CG49-2|KALRN_MOUSE	A2CG49-2	KALRN_MOUSE	Kalrn	Isoform 2 of Kalirin		sp|A2CG49-7|KALRN_MOUSE, sp|A2CG49-8|KALRN_MOUSE, sp|A2CG49-9|KALRN_MOUSE, sp|A2CG49|KALRN_MOUSE
20220525_TPC_glycoMB_120min_120k30k_sceHCD203550_19-2-50.47403.47403.3	interact.pep.xml	LLEASHAFEVSDTGNLIVSGK		R	V	21	3	4831.5	2186.12	2186.12	729.713	729.714	2186.12	729.715	-0.0022	8.3352e-10	31.264	14.436	1	2	0	937	957	0								TRUE	sp|P19096|FAS_MOUSE	P19096	FAS_MOUSE	Fasn	Fatty acid synthase
20220525_TPC_glycoMB_120min_120k30k_sceHCD203550_19-2-50.47404.47404.3	interact.pep.xml	TTGIVETHFTFK		K	N	12	3	4831.58	1379.71	1379.71	460.909	460.912	1379.71	460.91	0.0056	0.000144356	20.767	11.554	0.9995	2	0	182	193	0								FALSE	sp|P18872|GNAO_MOUSE	P18872	GNAO_MOUSE	Gnao1	Guanine nucleotide-binding protein G(o) subunit alpha	Gnai1, Gnai2, Gnai3	sp|B2RSH2|GNAI1_MOUSE, sp|P08752|GNAI2_MOUSE, sp|P18872-2|GNAO_MOUSE, sp|Q9DC51|GNAI3_MOUSE
20220525_TPC_glycoMB_120min_120k30k_sceHCD203550_19-2-50.47405.47405.3	interact.pep.xml	SEHSYSESGASGSSFEELDLEGEGPLGEPR		R	L	30	3	4831.65	3139.35	3139.35	1047.46	1047.46	3138.35	1047.13	0.9941	0.0287327	14.689	11.194	0.8815	2	0	220	249	0		Mod1: First isotopic peak (PeakApex: 1.0032, Theoretical: 1.0024); Mod1: Deamidation (PeakApex: 0.9842)						FALSE	sp|E9Q137-2|TX264_MOUSE	E9Q137-2	TX264_MOUSE	Tex264	Isoform 2 of Testis-expressed protein 264 homolog		sp|E9Q137|TX264_MOUSE
20220525_TPC_glycoMB_120min_120k30k_sceHCD203550_19-2-50.47422.47422.4	interact.pep.xml	LIVDFLASVHNTDNKK		K	L	16	4	4833.22	1812.97	1812.97	454.25	454.251	1812.97	454.251	0.0012	0.035845	17.552	13.056	0.9328	2	0	272	287	0								FALSE	sp|Q8R2Y0-2|ABHD6_MOUSE	Q8R2Y0-2	ABHD6_MOUSE	Abhd6	Isoform 2 of Monoacylglycerol lipase ABHD6		sp|Q8R2Y0|ABHD6_MOUSE
20220525_TPC_glycoMB_120min_120k30k_sceHCD203550_19-2-50.47425.47425.4	interact.pep.xml	SGHFEQAIKEGEDMIAEEHFGSEK		R	I	24	4	4833.44	2704.2	2704.21	677.058	677.059	2704.21	677.059	-0.0009	1.62745e-09	32.62	13.984	1	2	1	691	714	0								FALSE	sp|Q62261|SPTB2_MOUSE	Q62261	SPTB2_MOUSE	Sptbn1	Spectrin beta chain, non-erythrocytic 1		sp|Q62261-2|SPTB2_MOUSE
20220525_TPC_glycoMB_120min_120k30k_sceHCD203550_19-2-50.47428.47428.3	interact.pep.xml	EKVGEQAQVVIIDMNDPSNPIR		R	R	22	3	4833.67	2451.24	2451.24	818.087	818.088	2451.24	818.088	0	1.2e-13	46.258	13.612	1	2	1	42	63	0								TRUE	sp|Q68FD5|CLH1_MOUSE	Q68FD5	CLH1_MOUSE	Cltc	Clathrin heavy chain 1
20220525_TPC_glycoMB_120min_120k30k_sceHCD203550_19-2-50.47429.47429.3	interact.pep.xml	APEVSQHVYQAYETILK		R	-	17	3	4833.75	1975	1975	659.341	659.342	1975.01	659.342	-0.0003	4.24e-12	42.368	14.216	1	2	0	926	942	0								TRUE	sp|O35643|AP1B1_MOUSE	O35643	AP1B1_MOUSE	Ap1b1	AP-1 complex subunit beta-1
20220525_TPC_glycoMB_120min_120k30k_sceHCD203550_19-2-50.47432.47432.3	interact.pep.xml	ALKPPCDLSMQSVEIAGTTDGIR	ALKPPCDLSMQSVEIAGTTDGIR	K	R	23	3	4833.98	2458.22	2458.22	820.413	820.415	2458.22	820.414	0.0041	0.0401522	15.445	11.576	0.8531	2	1	50	72	0	6C(57.0215)							TRUE	sp|P41216|ACSL1_MOUSE	P41216	ACSL1_MOUSE	Acsl1	Long-chain-fatty-acid--CoA ligase 1
20220525_TPC_glycoMB_120min_120k30k_sceHCD203550_19-2-50.47436.47436.3	interact.pep.xml	SQLQALHIGMDSSSIGSGPGDAEPDDGFPESR		R	L	32	3	4834.28	3256.45	3256.46	1086.49	1086.49	3256.46	1086.49	0.0002	1e-14	55.134	17.294	1	2	0	1121	1152	0								TRUE	sp|P70336|ROCK2_MOUSE	P70336	ROCK2_MOUSE	Rock2	Rho-associated protein kinase 2
20220525_TPC_glycoMB_120min_120k30k_sceHCD203550_19-2-50.47438.47438.3	interact.pep.xml	DIQVIVNVPPTVQAR		K	Q	15	3	4834.43	1647.93	1647.93	550.317	550.318	1647.93	550.317	0.0004	7.44291e-07	28.96	13.285	1	2	0	203	217	0								FALSE	sp|P13595|NCAM1_MOUSE	P13595	NCAM1_MOUSE	Ncam1	Neural cell adhesion molecule 1		sp|P13595-2|NCAM1_MOUSE, sp|P13595-3|NCAM1_MOUSE, sp|P13595-4|NCAM1_MOUSE
20220525_TPC_glycoMB_120min_120k30k_sceHCD203550_19-2-50.47439.47439.3	interact.pep.xml	SQLQALHIGMDSSSIGSGPGDAEPDDGFPESR		R	L	32	3	4834.51	3256.45	3256.46	1086.49	1086.49	3256.46	1086.49	0.0002	0	88.709	13.894	1	2	0	1121	1152	0								TRUE	sp|P70336|ROCK2_MOUSE	P70336	ROCK2_MOUSE	Rock2	Rho-associated protein kinase 2
20220525_TPC_glycoMB_120min_120k30k_sceHCD203550_19-2-50.47440.47440.3	interact.pep.xml	ATGSAVSIFVYDVKPGAEEQTQVAK		K	A	25	3	4834.58	2594.32	2594.32	865.78	865.782	2594.32	865.782	0.0002	5.60178e-06	30.066	15.886	0.9991	2	1	38	62	0								TRUE	sp|Q9EQC5|SCYL1_MOUSE	Q9EQC5	SCYL1_MOUSE	Scyl1	N-terminal kinase-like protein
20220525_TPC_glycoMB_120min_120k30k_sceHCD203550_19-2-50.47442.47442.3	interact.pep.xml	SREYQLNDSAAYYLNDLER		R	I	19	3	4834.73	2319.08	2319.08	774.032	774.034	2319.08	774.033	0.0022	0.000631016	24.303	16.74	0.9926	2	1	144	162	0								TRUE	sp|P08752|GNAI2_MOUSE	P08752	GNAI2_MOUSE	Gnai2	Guanine nucleotide-binding protein G(i) subunit alpha-2
20220525_TPC_glycoMB_120min_120k30k_sceHCD203550_19-2-50.47443.47443.3	interact.pep.xml	GGHVNLTMLGAMQVSK		R	Y	16	3	4834.81	1641.83	1641.83	548.284	548.285	1641.83	548.285	-0.0004	8.10768e-07	28.988	13.233	1	2	0	391	406	0								TRUE	sp|Q9D0K2|SCOT1_MOUSE	Q9D0K2	SCOT1_MOUSE	Oxct1	Succinyl-CoA:3-ketoacid coenzyme A transferase 1, mitochondrial
20220525_TPC_glycoMB_120min_120k30k_sceHCD203550_19-2-50.47450.47450.5	interact.pep.xml	SAGLLMVHTVDVPMAGPPLEEEEDREDGDTKPDHSPSTVPEGVPK	SAGLLM[147]VHTVDVPMAGPPLEEEEDREDGDTKPDHSPSTVPEGVPK	K	T	45	5	4835.6	4780.24	4780.24	957.055	957.056	4780.25	957.057	-0.0068	0.00111133	22.377	18.762	0.9938	2	2	931	975	0	6M(15.9949)							FALSE	sp|Q80Z38-2|SHAN2_MOUSE	Q80Z38-2	SHAN2_MOUSE	Shank2	Isoform 2 of SH3 and multiple ankyrin repeat domains protein 2		sp|Q80Z38-3|SHAN2_MOUSE, sp|Q80Z38|SHAN2_MOUSE
20220525_TPC_glycoMB_120min_120k30k_sceHCD203550_19-2-50.47451.47451.5	interact.pep.xml	IAQNDHDLGDTSTVADPSVINHLFSHR		K	C	27	5	4835.68	2959.42	2959.42	592.89	592.892	2958.42	592.692	1.0029	9.39653e-08	31.047	13.798	1	2	0	670	696	0		Mod1: First isotopic peak (PeakApex: 1.0032, Theoretical: 1.0024)						TRUE	sp|Q9QXG4|ACSA_MOUSE	Q9QXG4	ACSA_MOUSE	Acss2	Acetyl-coenzyme A synthetase, cytoplasmic
20220525_TPC_glycoMB_120min_120k30k_sceHCD203550_19-2-50.47453.47453.5	interact.pep.xml	SAGLLMVHTVDVPMAGPPLEEEEDREDGDTKPDHSPSTVPEGVPK	SAGLLM[147]VHTVDVPMAGPPLEEEEDREDGDTKPDHSPSTVPEGVPK	K	T	45	5	4835.83	4780.24	4780.24	957.055	957.056	4780.25	957.057	-0.0068	2.64e-12	33.276	25.512	1	2	2	931	975	0	6M(15.9949)							FALSE	sp|Q80Z38-2|SHAN2_MOUSE	Q80Z38-2	SHAN2_MOUSE	Shank2	Isoform 2 of SH3 and multiple ankyrin repeat domains protein 2		sp|Q80Z38-3|SHAN2_MOUSE, sp|Q80Z38|SHAN2_MOUSE
20220525_TPC_glycoMB_120min_120k30k_sceHCD203550_19-2-50.47457.47457.4	interact.pep.xml	KKTDDDAEAICSMCNALTTAQIVK	KKTDDDAEAICSMCNALTTAQIVK	K	V	24	4	4836.14	2682.26	2682.27	671.572	671.574	2682.27	671.574	0	0	47.394	13.262	1	2	1	1756	1779	0	11C(57.0215), 14C(57.0215)							TRUE	sp|Q99104|MYO5A_MOUSE	Q99104	MYO5A_MOUSE	Myo5a	Unconventional myosin-Va
20220525_TPC_glycoMB_120min_120k30k_sceHCD203550_19-2-50.47460.47460.4	interact.pep.xml	RGDVHSLLSNPTDLDEPSESTFDLPEGSSGR		R	R	31	4	4836.37	3313.53	3313.53	829.389	829.39	3313.53	829.391	-0.0017	1.09321e-07	31.084	14.508	1	2	0	773	803	0								TRUE	sp|Q6ZPS6|AKIB1_MOUSE	Q6ZPS6	AKIB1_MOUSE	Ankib1	Ankyrin repeat and IBR domain-containing protein 1
20220525_TPC_glycoMB_120min_120k30k_sceHCD203550_19-2-50.47462.47462.4	interact.pep.xml	MTVAHMWFDNQIHEADTTENQSGVSFDK		R	T	28	4	4836.52	3239.4	3239.41	810.858	810.86	3237.41	810.361	1.9992	1.96744e-05	25.862	12.121	1	2	0	386	413	0		Mod1: Second isotopic peak (PeakApex: 2.0042, Theoretical: 2.0047)						TRUE	sp|Q8VDN2|AT1A1_MOUSE	Q8VDN2	AT1A1_MOUSE	Atp1a1	Sodium/potassium-transporting ATPase subunit alpha-1
20220525_TPC_glycoMB_120min_120k30k_sceHCD203550_19-2-50.47464.47464.3	interact.pep.xml	DRLEGLLAFK		K	E	10	3	4836.67	1160.65	1160.66	387.891	387.892	1160.66	387.892	0.0004	5.6963e-05	24.887	12.862	0.9981	2	1	295	304	0								TRUE	sp|Q9JLZ3|AUHM_MOUSE	Q9JLZ3	AUHM_MOUSE	Auh	Methylglutaconyl-CoA hydratase, mitochondrial
20220525_TPC_glycoMB_120min_120k30k_sceHCD203550_19-2-50.47467.47467.3	interact.pep.xml	ESVNAAFEMTLTEGNKLEK		K	R	19	3	4836.95	2110.02	2110.03	704.347	704.35	2110.03	704.349	0.0017	1.35762e-07	33.04	15.232	1	2	1	242	260	0								TRUE	sp|Q8BH95|ECHM_MOUSE	Q8BH95	ECHM_MOUSE	Echs1	Enoyl-CoA hydratase, mitochondrial
20220525_TPC_glycoMB_120min_120k30k_sceHCD203550_19-2-50.47468.47468.3	interact.pep.xml	MVLAAAGGVEHQQLLDLAQK		R	H	20	3	4837.02	2091.11	2091.11	698.044	698.045	2091.11	698.045	-0.0004	6.225e-11	44.631	13.464	1	2	0	229	248	0								TRUE	sp|Q9CZ13|QCR1_MOUSE	Q9CZ13	QCR1_MOUSE	Uqcrc1	Cytochrome b-c1 complex subunit 1, mitochondrial
20220525_TPC_glycoMB_120min_120k30k_sceHCD203550_19-2-50.47472.47472.3	interact.pep.xml	YPGIFNSTTSDAFLQSK	YPGIFN[1655]STTSDAFLQSK	R	M	17	3	4837.32	3415.43	3415.43	1139.48	1139.48	1874.9	625.976	1540.52	1.1e-13	46.307	15.181	1	2	0	73	89	0	6N(1540.5285)	HexNAc-2_Hex-7	-2.6755	0.0013116	YPGIFNSTTSDAFLQSK	34.5596	46.3077	TRUE	sp|Q64676|CGT_MOUSE	Q64676	CGT_MOUSE	Ugt8	2-hydroxyacylsphingosine 1-beta-galactosyltransferase
20220525_TPC_glycoMB_120min_120k30k_sceHCD203550_19-2-50.47474.47474.3	interact.pep.xml	RVNQAIWLLCTGAR	RVNQAIWLLCTGAR	R	E	14	3	4837.48	1656.88	1656.9	553.302	553.308	1656.89	553.303	0.0124	0.00225392	20.514	12.275	0.9967	2	0	146	159	0	10C(57.0215)							TRUE	sp|P97461|RS5_MOUSE	P97461	RS5_MOUSE	Rps5	40S ribosomal protein S5
20220525_TPC_glycoMB_120min_120k30k_sceHCD203550_19-2-50.47475.47475.3	interact.pep.xml	YPGIFNSTTSDAFLQSK	YPGIFN[1655]STTSDAFLQSK	R	M	17	3	4837.55	3415.43	3415.43	1139.48	1139.48	1874.9	625.976	1540.52	3.90645e-08	44.575	20.424	1	2	0	73	89	0	6N(1540.5285)	HexNAc-2_Hex-7	3.0915	0	YPGIFNSTTSDAFLQSK	39.0106	44.5759	TRUE	sp|Q64676|CGT_MOUSE	Q64676	CGT_MOUSE	Ugt8	2-hydroxyacylsphingosine 1-beta-galactosyltransferase
20220525_TPC_glycoMB_120min_120k30k_sceHCD203550_19-2-50.47477.47477.3	interact.pep.xml	LAELEEFINGPNNAHIQQVGDR		R	C	22	3	4837.7	2465.2	2465.19	822.74	822.738	2463.21	822.079	1.9768	2.14898e-06	28.752	15.324	0.9992	2	0	1183	1204	0		Mod1: Deamidation, Mod2: Deamidation (PeakApex: 1.9690)						TRUE	sp|Q68FD5|CLH1_MOUSE	Q68FD5	CLH1_MOUSE	Cltc	Clathrin heavy chain 1
20220525_TPC_glycoMB_120min_120k30k_sceHCD203550_19-2-50.47478.47478.3	interact.pep.xml	YPGIFNSTTSDAFLQSK	YPGIFN[1817]STTSDAFLQSK	R	M	17	3	4837.78	3577.48	3577.49	1193.5	1193.5	1874.9	625.976	1702.58	0.00182959	17.001	10.724	0.9957	2	0	73	89	0	6N(1702.5814)	HexNAc-2_Hex-8	-1.4999	0.000438116	YPGIFnSTTSDAFLQSK	17.0017	17.0017	TRUE	sp|Q64676|CGT_MOUSE	Q64676	CGT_MOUSE	Ugt8	2-hydroxyacylsphingosine 1-beta-galactosyltransferase
20220525_TPC_glycoMB_120min_120k30k_sceHCD203550_19-2-50.47492.47492.5	interact.pep.xml	SAGLLMVHTVDVPMAGPPLEEEEDREDGDTKPDHSPSTVPEGVPK	SAGLLM[147]VHTVDVPMAGPPLEEEEDREDGDTKPDHSPSTVPEGVPK	K	T	45	5	4839.06	4781.25	4781.25	957.257	957.257	4780.25	957.057	0.998	2.10449e-06	21.668	18.004	1	2	2	931	975	0	6M(15.9949)	Mod1: First isotopic peak (PeakApex: 1.0032, Theoretical: 1.0024)						FALSE	sp|Q80Z38-2|SHAN2_MOUSE	Q80Z38-2	SHAN2_MOUSE	Shank2	Isoform 2 of SH3 and multiple ankyrin repeat domains protein 2		sp|Q80Z38-3|SHAN2_MOUSE, sp|Q80Z38|SHAN2_MOUSE
20220525_TPC_glycoMB_120min_120k30k_sceHCD203550_19-2-50.47495.47495.5	interact.pep.xml	EAGHGTQKEEIPEEELAEDVEEIDHAER		K	E	28	5	4839.29	3188.43	3188.44	638.693	638.695	3188.44	638.695	-0.0004	0	54.991	14.533	1	2	1	1071	1098	0								TRUE	sp|G5E829|AT2B1_MOUSE	G5E829	AT2B1_MOUSE	Atp2b1	Plasma membrane calcium-transporting ATPase 1
20220525_TPC_glycoMB_120min_120k30k_sceHCD203550_19-2-50.47504.47504.4	interact.pep.xml	SPSELFAQHIVTIVHHVK		R	E	18	4	4839.97	2041.11	2041.11	511.284	511.285	2041.11	511.285	0.0011	0.0842138	17.481	14.334	0.8599	2	0	619	636	0								TRUE	sp|Q569Z6|TR150_MOUSE	Q569Z6	TR150_MOUSE	Thrap3	Thyroid hormone receptor-associated protein 3
20220525_TPC_glycoMB_120min_120k30k_sceHCD203550_19-2-50.47506.47506.3	interact.pep.xml	PAAVEAVTAAGSQHIQTLTDEVTK		K	Q	24	3	4840.14	2436.25	2436.25	813.09	813.09	2436.25	813.09	-0.0012	0.202269	14.232	11.83	0.8332	2	0	830	853	0								TRUE	sp|Q68FL6|SYMC_MOUSE	Q68FL6	SYMC_MOUSE	Mars1	Methionine--tRNA ligase, cytoplasmic
20220525_TPC_glycoMB_120min_120k30k_sceHCD203550_19-2-50.47507.47507.3	interact.pep.xml	AYHEQLSVAEITNACFEPANQMVK	AYHEQLSVAEITNACFEPANQM[147]VK	K	C	24	3	4840.21	2765.27	2765.28	922.764	922.766	2765.28	922.767	-0.0012	1.478e-11	40.039	15.587	1	2	0	281	304	0	15C(57.0215), 22M(15.9949)							FALSE	sp|P68369|TBA1A_MOUSE	P68369	TBA1A_MOUSE	Tuba1a	Tubulin alpha-1A chain	Tuba1b, Tuba3a, Tuba4a	sp|P05213|TBA1B_MOUSE, sp|P05214|TBA3_MOUSE, sp|P68368|TBA4A_MOUSE
20220525_TPC_glycoMB_120min_120k30k_sceHCD203550_19-2-50.47508.47508.3	interact.pep.xml	VTVISPGYIHTNLSVNAVTADGSR		K	Y	24	3	4840.29	2470.28	2470.28	824.433	824.435	2470.28	824.434	0.0004	1.94437e-07	32.706	12.695	1	2	0	221	244	0								FALSE	sp|Q99J47-2|DRS7B_MOUSE	Q99J47-2	DRS7B_MOUSE	Dhrs7b	Isoform 2 of Dehydrogenase/reductase SDR family member 7B		sp|Q99J47|DRS7B_MOUSE
20220525_TPC_glycoMB_120min_120k30k_sceHCD203550_19-2-50.47509.47509.3	interact.pep.xml	GSLPPAALEPQTTVIHNPVDGIK		K	E	23	3	4840.36	2353.26	2353.26	785.428	785.428	2353.26	785.429	-0.0004	1.15383e-07	31.103	20.287	1	2	0	370	392	0								TRUE	sp|P28652|KCC2B_MOUSE	P28652	KCC2B_MOUSE	Camk2b	Calcium/calmodulin-dependent protein kinase type II subunit beta
20220525_TPC_glycoMB_120min_120k30k_sceHCD203550_19-2-50.47511.47511.3	interact.pep.xml	DLYANNVLSGGTTMYPGIADR		K	M	21	3	4840.51	2228.1	2228.1	743.707	743.706	2227.06	743.36	1.039	0.00108296	24.05	14.07	0.9923	2	0	294	314	0								FALSE	sp|P68033|ACTC_MOUSE	P68033	ACTC_MOUSE	Actc1	Actin, alpha cardiac muscle 1	Acta2, Actg2	sp|P62737|ACTA_MOUSE, sp|P63268|ACTH_MOUSE
20220525_TPC_glycoMB_120min_120k30k_sceHCD203550_19-2-50.47512.47512.3	interact.pep.xml	GELLGCFGLTEPNHGSDPGGMETR	GELLGCFGLTEPNHGSDPGGMETR	K	A	24	3	4840.59	2530.12	2530.15	844.38	844.391	2530.12	844.381	0.0293	0.0156215	15.524	11.606	0.9844	2	0	171	194	0	6C(57.0215)							TRUE	sp|Q60759|GCDH_MOUSE	Q60759	GCDH_MOUSE	Gcdh	Glutaryl-CoA dehydrogenase, mitochondrial
20220525_TPC_glycoMB_120min_120k30k_sceHCD203550_19-2-50.47513.47513.3	interact.pep.xml	QDGCPESQSVSLASEVFTEK	QDGCPESQSVSLASEVFTEK	K	G	20	3	4840.67	2196.98	2196.98	733.334	733.335	2196.98	733.335	-0.0007	1.106e-10	35.732	13.8	1	2	0	2314	2333	0	4C(57.0215)							FALSE	sp|Q8C8R3-2|ANK2_MOUSE	Q8C8R3-2	ANK2_MOUSE	Ank2	Isoform 2 of Ankyrin-2		sp|Q8C8R3-4|ANK2_MOUSE, sp|Q8C8R3-5|ANK2_MOUSE, sp|Q8C8R3|ANK2_MOUSE
20220525_TPC_glycoMB_120min_120k30k_sceHCD203550_19-2-50.47515.47515.3	interact.pep.xml	GGHVNLTMLGAMQVSK		R	Y	16	3	4840.82	1642.83	1642.84	548.618	548.62	1641.83	548.285	1.0039	5.36827e-08	31.42	14.813	1	2	0	391	406	0		Mod1: First isotopic peak (PeakApex: 1.0032, Theoretical: 1.0024)						TRUE	sp|Q9D0K2|SCOT1_MOUSE	Q9D0K2	SCOT1_MOUSE	Oxct1	Succinyl-CoA:3-ketoacid coenzyme A transferase 1, mitochondrial
20220525_TPC_glycoMB_120min_120k30k_sceHCD203550_19-2-50.47517.47517.3	interact.pep.xml	AASGAPLRPATVLGTMEMGR		R	R	20	3	4840.97	1986.02	1986.02	663.015	663.015	1985.02	662.68	1.0037	3.22312e-06	30.359	16.265	0.9976	2	1	38	57	0		Mod1: First isotopic peak (PeakApex: 1.0032, Theoretical: 1.0024)						TRUE	sp|Q8CG76|ARK72_MOUSE	Q8CG76	ARK72_MOUSE	Akr7a2	Aflatoxin B1 aldehyde reductase member 2
20220525_TPC_glycoMB_120min_120k30k_sceHCD203550_19-2-50.47522.47522.5	interact.pep.xml	EAGHGTQKEEIPEEELAEDVEEIDHAER		K	E	28	5	4841.61	3188.43	3188.44	638.694	638.695	3188.44	638.695	-0.0004	2.1e-12	55.005	14.52	1	2	1	1071	1098	0								TRUE	sp|G5E829|AT2B1_MOUSE	G5E829	AT2B1_MOUSE	Atp2b1	Plasma membrane calcium-transporting ATPase 1
20220525_TPC_glycoMB_120min_120k30k_sceHCD203550_19-2-50.47523.47523.5	interact.pep.xml	AWTQVLLGQAEDKAEVDMDTDAPQVSHKPGGEPK		R	I	34	5	4841.68	3646.75	3646.73	730.358	730.354	3646.76	730.359	-0.0251	2.82631e-07	33.062	14.15	1	2	2	919	952	0								TRUE	sp|Q9JHU4|DYHC1_MOUSE	Q9JHU4	DYHC1_MOUSE	Dync1h1	Cytoplasmic dynein 1 heavy chain 1
20220525_TPC_glycoMB_120min_120k30k_sceHCD203550_19-2-50.47525.47525.5	interact.pep.xml	PIHTTILNPHVHVIGEDAACIAYIR	PIHTTILNPHVHVIGEDAACIAYIR	K	L	25	5	4841.84	2809.46	2809.47	562.9	562.901	2809.47	562.901	-0.0029	1.258e-11	38.395	20.394	1	2	0	473	497	0	20C(57.0215)							FALSE	sp|P28652|KCC2B_MOUSE	P28652	KCC2B_MOUSE	Camk2b	Calcium/calmodulin-dependent protein kinase type II subunit beta	Camk2g	sp|Q923T9-2|KCC2G_MOUSE, sp|Q923T9-3|KCC2G_MOUSE, sp|Q923T9|KCC2G_MOUSE
20220525_TPC_glycoMB_120min_120k30k_sceHCD203550_19-2-50.47527.47527.4	interact.pep.xml	HISPSAKPFENGQYLDIYGITR		R	D	22	4	4841.99	2505.26	2505.27	627.323	627.324	2505.27	627.324	0.0004	1e-14	44.844	15.587	1	2	1	168	189	0								TRUE	sp|Q80Z24|NEGR1_MOUSE	Q80Z24	NEGR1_MOUSE	Negr1	Neuronal growth regulator 1
20220525_TPC_glycoMB_120min_120k30k_sceHCD203550_19-2-50.47529.47529.4	interact.pep.xml	GGHVQLADGSDLSYVEDGTACGPNMLCLDHR	GGHVQLADGSDLSYVEDGTACGPNMLCLDHR	R	C	31	4	4842.14	3343.46	3343.48	836.872	836.878	3343.47	836.874	0.0175	1e-14	44.198	11.516	1	2	0	639	669	0	21C(57.0215), 27C(57.0215)							TRUE	sp|Q9R1V4|ADA11_MOUSE	Q9R1V4	ADA11_MOUSE	Adam11	Disintegrin and metalloproteinase domain-containing protein 11
20220525_TPC_glycoMB_120min_120k30k_sceHCD203550_19-2-50.47532.47532.4	interact.pep.xml	ERPGLIEFEECDPASAVEGIKPR	ERPGLIEFEECDPASAVEGIKPR	K	K	23	4	4842.37	2598.27	2598.28	650.574	650.576	2598.27	650.576	0.0002	0.00134841	21.987	15.121	0.9948	2	2	263	285	0	11C(57.0215)							FALSE	sp|Q3UQN2-2|FCHO2_MOUSE	Q3UQN2-2	FCHO2_MOUSE	Fcho2	Isoform 2 of F-BAR domain only protein 2		sp|Q3UQN2-3|FCHO2_MOUSE, sp|Q3UQN2|FCHO2_MOUSE
20220525_TPC_glycoMB_120min_120k30k_sceHCD203550_19-2-50.47534.47534.3	interact.pep.xml	INNACFEAVVVTNTIPQEDK	INNACFEAVVVTNTIPQEDK	R	M	20	3	4842.52	2261.1	2261.1	754.706	754.707	2261.1	754.707	-0.0007	1.012e-11	41.323	11.613	1	2	0	261	280	0	5C(57.0215)							TRUE	sp|Q9D7G0|PRPS1_MOUSE	Q9D7G0	PRPS1_MOUSE	Prps1	Ribose-phosphate pyrophosphokinase 1
20220525_TPC_glycoMB_120min_120k30k_sceHCD203550_19-2-50.47537.47537.3	interact.pep.xml	AFVHWYVGEGMEEGEFSEAR	AFVHWYVGEGM[147]EEGEFSEAR	R	E	20	3	4842.75	2345	2345.01	782.675	782.676	2345.01	782.676	0.0002	6.02968e-07	27.911	13.526	1	2	0	403	422	0	11M(15.9949)							FALSE	sp|P68369|TBA1A_MOUSE	P68369	TBA1A_MOUSE	Tuba1a	Tubulin alpha-1A chain	Tuba1b, Tuba1c, Tuba3a, Tuba4a, Tuba8	sp|P05213|TBA1B_MOUSE, sp|P05214|TBA3_MOUSE, sp|P68368|TBA4A_MOUSE, sp|P68373|TBA1C_MOUSE, sp|Q9JJZ2|TBA8_MOUSE
20220525_TPC_glycoMB_120min_120k30k_sceHCD203550_19-2-50.47540.47540.3	interact.pep.xml	SGDASINVTNLQLSDIGTYQCK	SGDASIN[1413]VTNLQLSDIGTYQCK	K	V	22	3	4842.97	3681.6	3681.61	1228.21	1228.21	2383.13	795.385	1298.48	3.07774e-05	24.288	17.857	0.9872	2	0	100	121	0	21C(57.0215), 7N(1298.4760)	HexNAc-4_Hex-3	-2.4985	0.0013116	SGDASINVTNLQLSDIGTYQCK	22.7115	24.2884	FALSE	sp|P97792-2|CXAR_MOUSE	P97792-2	CXAR_MOUSE	Cxadr	Isoform 2 of Coxsackievirus and adenovirus receptor homolog		sp|P97792-3|CXAR_MOUSE, sp|P97792|CXAR_MOUSE
20220525_TPC_glycoMB_120min_120k30k_sceHCD203550_19-2-50.47542.47542.3	interact.pep.xml	YNQESYGSSGGYSQQANLGPTSDEFGQQPSGPTSFNNQI		R	-	39	3	4843.13	4140.77	4140.78	1381.27	1381.27	4140.78	1381.27	0	0.00105601	20.322	15.481	0.9984	2	0	247	285	0								FALSE	sp|Q8BGN8-2|SYNPR_MOUSE	Q8BGN8-2	SYNPR_MOUSE	Synpr	Isoform 2 of Synaptoporin		sp|Q8BGN8|SYNPR_MOUSE
20220525_TPC_glycoMB_120min_120k30k_sceHCD203550_19-2-50.47545.47545.3	interact.pep.xml	YNQESYGSSGGYSQQANLGPTSDEFGQQPSGPTSFNNQI		R	-	39	3	4843.35	4140.77	4140.78	1381.27	1381.27	4140.78	1381.27	0	0	51.81	14.68	1	2	0	247	285	0								FALSE	sp|Q8BGN8-2|SYNPR_MOUSE	Q8BGN8-2	SYNPR_MOUSE	Synpr	Isoform 2 of Synaptoporin		sp|Q8BGN8|SYNPR_MOUSE
20220525_TPC_glycoMB_120min_120k30k_sceHCD203550_19-2-50.47546.47546.3	interact.pep.xml	AIATLMSDEVFHDIAYK	AIATLM[147]SDEVFHDIAYK	R	A	17	3	4843.43	1938.93	1938.94	647.319	647.319	1938.94	647.321	-0.0035	2.34571e-08	29.884	13.446	1	2	0	343	359	0	6M(15.9949)							FALSE	sp|O88343|S4A4_MOUSE	O88343	S4A4_MOUSE	Slc4a4	Electrogenic sodium bicarbonate cotransporter 1		sp|O88343-2|S4A4_MOUSE
20220525_TPC_glycoMB_120min_120k30k_sceHCD203550_19-2-50.47547.47547.3	interact.pep.xml	KADIGVAMGIAGSDVSK		K	Q	17	3	4843.51	1617.84	1617.84	540.286	540.288	1617.84	540.287	0.0015	2.79397e-07	33.09	14.73	1	2	0	717	733	0								TRUE	sp|Q6PIC6|AT1A3_MOUSE	Q6PIC6	AT1A3_MOUSE	Atp1a3	Sodium/potassium-transporting ATPase subunit alpha-3
20220525_TPC_glycoMB_120min_120k30k_sceHCD203550_19-2-50.47549.47549.3	interact.pep.xml	DIQVIVNVPPTVQAR		K	Q	15	3	4843.66	1648.9	1648.93	550.642	550.652	1647.93	550.317	1.0033	3.22704e-06	30.438	14.749	0.9994	2	0	203	217	0		Mod1: First isotopic peak (PeakApex: 1.0032, Theoretical: 1.0024)						FALSE	sp|P13595|NCAM1_MOUSE	P13595	NCAM1_MOUSE	Ncam1	Neural cell adhesion molecule 1		sp|P13595-2|NCAM1_MOUSE, sp|P13595-3|NCAM1_MOUSE, sp|P13595-4|NCAM1_MOUSE
20220525_TPC_glycoMB_120min_120k30k_sceHCD203550_19-2-50.47550.47550.3	interact.pep.xml	EKGVNSFQMFMTYK		R	D	14	3	4843.73	1708.79	1708.79	570.605	570.605	1708.8	570.606	-0.0018	3.17457e-06	27.513	12.243	0.9995	2	1	151	164	0								TRUE	sp|Q9EQF6|DPYL5_MOUSE	Q9EQF6	DPYL5_MOUSE	Dpysl5	Dihydropyrimidinase-related protein 5
20220525_TPC_glycoMB_120min_120k30k_sceHCD203550_19-2-50.47554.47554.3	interact.pep.xml	GDDLLPAGTEDYIHIR		K	I	16	3	4844.04	1783.87	1783.87	595.63	595.632	1783.87	595.632	-0.0002	0.00047307	23.176	13.714	0.9991	2	0	19	34	0								FALSE	sp|P48024|EIF1_MOUSE	P48024	EIF1_MOUSE	Eif1	Eukaryotic translation initiation factor 1	Eif1b	sp|Q9CXU9|EIF1B_MOUSE
20220525_TPC_glycoMB_120min_120k30k_sceHCD203550_19-2-50.47557.47557.3	interact.pep.xml	TVLSLFDEDEDKVEDESSTCAPQDGR	TVLSLFDEDEDKVEDESSTCAPQDGR	R	E	26	3	4844.27	2941.27	2941.28	981.432	981.434	2941.28	981.433	0.0039	0.0454541	18.058	14.581	0.8358	2	1	795	820	0	20C(57.0215)							FALSE	sp|Q6PGL7-2|WASC2_MOUSE	Q6PGL7-2	WASC2_MOUSE	Washc2	Isoform 2 of WASH complex subunit 2		sp|Q6PGL7|WASC2_MOUSE
20220525_TPC_glycoMB_120min_120k30k_sceHCD203550_19-2-50.47559.47559.5	interact.pep.xml	AWTQVLLGQAEDKAEVDMDTDAPQVSHKPGGEPK		R	I	34	5	4844.43	3646.75	3646.73	730.357	730.352	3646.76	730.359	-0.0307	0.00758819	21.504	15.199	0.9501	2	2	919	952	0								TRUE	sp|Q9JHU4|DYHC1_MOUSE	Q9JHU4	DYHC1_MOUSE	Dync1h1	Cytoplasmic dynein 1 heavy chain 1
20220525_TPC_glycoMB_120min_120k30k_sceHCD203550_19-2-50.47561.47561.4	interact.pep.xml	YDEEGGGEEDQDYDLSQLQQPDTVEPDAIKPVGIR		K	R	35	4	4844.77	3904.77	3904.78	977.199	977.202	3904.78	977.201	0.0012	0	65.138	14.719	1	2	1	773	807	0								TRUE	sp|P15116|CADH2_MOUSE	P15116	CADH2_MOUSE	Cdh2	Cadherin-2
20220525_TPC_glycoMB_120min_120k30k_sceHCD203550_19-2-50.47564.47564.4	interact.pep.xml	AKDKESLDPSNLMPPPNQTPSPDQPFTLSTSR		R	E	32	4	4845	3494.69	3494.7	874.68	874.682	3494.7	874.682	-0.0002	1e-14	49.848	17.509	1	2	2	77	108	0								TRUE	sp|P53702|CCHL_MOUSE	P53702	CCHL_MOUSE	Hccs	Holocytochrome c-type synthase
20220525_TPC_glycoMB_120min_120k30k_sceHCD203550_19-2-50.47565.47565.4	interact.pep.xml	YNQESYGSSGGYSQQANLGPTSDEFGQQPSGPTSFNNQI		R	-	39	4	4845.08	4140.78	4140.79	1036.2	1036.2	4140.78	1036.2	0.0063	1.7e-13	26.529	11.946	1	2	0	247	285	0								FALSE	sp|Q8BGN8-2|SYNPR_MOUSE	Q8BGN8-2	SYNPR_MOUSE	Synpr	Isoform 2 of Synaptoporin		sp|Q8BGN8|SYNPR_MOUSE
20220525_TPC_glycoMB_120min_120k30k_sceHCD203550_19-2-50.47567.47567.4	interact.pep.xml	AKDKESLDPSNLMPPPNQTPSPDQPFTLSTSR		R	E	32	4	4845.23	3494.69	3494.7	874.68	874.682	3494.7	874.682	-0.0002	0	44.95	14.123	1	2	2	77	108	0								TRUE	sp|P53702|CCHL_MOUSE	P53702	CCHL_MOUSE	Hccs	Holocytochrome c-type synthase
20220525_TPC_glycoMB_120min_120k30k_sceHCD203550_19-2-50.47570.47570.4	interact.pep.xml	AVLASMDNENMHTPDIGGQGTTSQAIQDIIR	AVLASM[147]DNENM[147]HTPDIGGQGTTSQAIQDIIR	K	H	31	4	4845.45	3315.54	3315.54	829.893	829.893	3314.55	829.645	0.9936	0.00155102	21.901	15.263	0.9869	2	0	351	381	0	11M(15.9949), 6M(15.9949)	Mod1: First isotopic peak (PeakApex: 1.0032, Theoretical: 1.0024); Mod1: Deamidation (PeakApex: 0.9842, Theoretical: 0.9840)						TRUE	sp|P70404|IDHG1_MOUSE	P70404	IDHG1_MOUSE	Idh3g	Isocitrate dehydrogenase [NAD] subunit gamma 1, mitochondrial
20220525_TPC_glycoMB_120min_120k30k_sceHCD203550_19-2-50.47571.47571.3	interact.pep.xml	LNLGEEVPVIIHR		R	D	13	3	4845.53	1487.84	1487.85	496.955	496.956	1487.85	496.956	-0.0004	3.00439e-06	28.948	15.315	0.9999	2	0	95	107	0								TRUE	sp|Q8VE33|GD1L1_MOUSE	Q8VE33	GD1L1_MOUSE	Gdap1l1	Ganglioside-induced differentiation-associated protein 1-like 1
20220525_TPC_glycoMB_120min_120k30k_sceHCD203550_19-2-50.47572.47572.3	interact.pep.xml	GAALDVHESEPFSFSQGPLK		R	D	20	3	4845.61	2115.02	2115.03	706.015	706.016	2115.03	706.016	-0.0017	8.03883e-08	26.662	13.825	1	2	0	275	294	0								FALSE	sp|O88712-2|CTBP1_MOUSE	O88712-2	CTBP1_MOUSE	Ctbp1	Isoform 2 of C-terminal-binding protein 1		sp|O88712-3|CTBP1_MOUSE, sp|O88712|CTBP1_MOUSE
20220525_TPC_glycoMB_120min_120k30k_sceHCD203550_19-2-50.47573.47573.3	interact.pep.xml	QISIDESENAELPQAPEAENSTEQELEPSPPLR		K	Q	33	3	4845.68	3646.71	3646.71	1216.58	1216.58	3646.71	1216.58	0.0009	2.8343e-10	34.64	11.354	1	2	0	1692	1724	0								FALSE	sp|P11881|ITPR1_MOUSE	P11881	ITPR1_MOUSE	Itpr1	Inositol 1,4,5-trisphosphate receptor type 1		sp|P11881-2|ITPR1_MOUSE
20220525_TPC_glycoMB_120min_120k30k_sceHCD203550_19-2-50.47574.47574.3	interact.pep.xml	AVLASMDNENMHTPDIGGQGTTSQAIQDIIR	AVLASM[147]DNENM[147]HTPDIGGQGTTSQAIQDIIR	K	H	31	3	4845.76	3314.54	3314.55	1105.85	1105.86	3314.55	1105.86	-0.0009	1.514e-11	35.671	13.319	1	2	0	351	381	0	11M(15.9949), 6M(15.9949)							TRUE	sp|P70404|IDHG1_MOUSE	P70404	IDHG1_MOUSE	Idh3g	Isocitrate dehydrogenase [NAD] subunit gamma 1, mitochondrial
20220525_TPC_glycoMB_120min_120k30k_sceHCD203550_19-2-50.47575.47575.3	interact.pep.xml	ASTQFSFVYLAHPR		R	A	14	3	4845.83	1622.82	1622.82	541.946	541.947	1622.82	541.947	-0.0002	1.08079e-05	24.848	13.88	0.9997	2	0	220	233	0								FALSE	sp|Q8BPN8-2|DMXL2_MOUSE	Q8BPN8-2	DMXL2_MOUSE	Dmxl2	Isoform 2 of DmX-like protein 2		sp|Q8BPN8-3|DMXL2_MOUSE, sp|Q8BPN8|DMXL2_MOUSE
20220525_TPC_glycoMB_120min_120k30k_sceHCD203550_19-2-50.47576.47576.3	interact.pep.xml	QISIDESENAELPQAPEAENSTEQELEPSPPLR		K	Q	33	3	4845.91	3646.71	3646.71	1216.58	1216.58	3646.71	1216.58	0.0009	0	47.917	12.728	1	2	0	1692	1724	0								FALSE	sp|P11881|ITPR1_MOUSE	P11881	ITPR1_MOUSE	Itpr1	Inositol 1,4,5-trisphosphate receptor type 1		sp|P11881-2|ITPR1_MOUSE
20220525_TPC_glycoMB_120min_120k30k_sceHCD203550_19-2-50.47577.47577.3	interact.pep.xml	AVLASMDNENMHTPDIGGQGTTSQAIQDIIR	AVLASM[147]DNENM[147]HTPDIGGQGTTSQAIQDIIR	K	H	31	3	4845.99	3314.54	3314.55	1105.85	1105.86	3314.55	1105.86	-0.0009	0	50.467	13.745	1	2	0	351	381	0	11M(15.9949), 6M(15.9949)							TRUE	sp|P70404|IDHG1_MOUSE	P70404	IDHG1_MOUSE	Idh3g	Isocitrate dehydrogenase [NAD] subunit gamma 1, mitochondrial
20220525_TPC_glycoMB_120min_120k30k_sceHCD203550_19-2-50.47578.47578.3	interact.pep.xml	SALFAQINQGESITHALK		R	H	18	3	4846.06	1927.01	1927.02	643.344	643.346	1927.02	643.346	-0.0001	2.90075e-09	39.407	13.331	1	2	0	254	271	0								TRUE	sp|P40124|CAP1_MOUSE	P40124	CAP1_MOUSE	Cap1	Adenylyl cyclase-associated protein 1
20220525_TPC_glycoMB_120min_120k30k_sceHCD203550_19-2-50.47579.47579.3	interact.pep.xml	VNNSSLIGLGYTQTLKPGIK		K	L	20	3	4846.14	2102.17	2102.16	701.729	701.728	2102.17	701.732	-0.0102	4.5448e-07	32.183	13.265	1	2	1	237	256	0								FALSE	sp|Q60932-2|VDAC1_MOUSE	Q60932-2	VDAC1_MOUSE	Vdac1	Isoform Mt-VDAC1 of Voltage-dependent anion-selective channel protein 1		sp|Q60932|VDAC1_MOUSE
20220525_TPC_glycoMB_120min_120k30k_sceHCD203550_19-2-50.47580.47580.3	interact.pep.xml	SKIEDYFPEYANYTVPEDATPDAGEDPK		K	V	28	3	4846.21	3160.39	3160.4	1054.47	1054.48	3160.4	1054.48	0.0002	8.98973e-08	34.845	18.036	1	2	1	293	320	0								TRUE	sp|Q8CGK7|GNAL_MOUSE	Q8CGK7	GNAL_MOUSE	Gnal	Guanine nucleotide-binding protein G(olf) subunit alpha
20220525_TPC_glycoMB_120min_120k30k_sceHCD203550_19-2-50.47583.47583.3	interact.pep.xml	SKIEDYFPEYANYTVPEDATPDAGEDPK		K	V	28	3	4846.44	3160.39	3160.4	1054.47	1054.48	3160.4	1054.48	0.0002	0	51.854	15.417	1	2	1	293	320	0								TRUE	sp|Q8CGK7|GNAL_MOUSE	Q8CGK7	GNAL_MOUSE	Gnal	Guanine nucleotide-binding protein G(olf) subunit alpha
20220525_TPC_glycoMB_120min_120k30k_sceHCD203550_19-2-50.47586.47586.3	interact.pep.xml	QGMDLSANQDEETDQETFQLEIDR		R	D	24	3	4846.67	2813.25	2813.22	938.758	938.747	2811.21	938.079	2.0061	0.0405797	21.093	17.065	0.6328	2	0	277	300	0		Mod1: Second isotopic peak (PeakApex: 2.0042, Theoretical: 2.0047)						TRUE	sp|Q61553|FSCN1_MOUSE	Q61553	FSCN1_MOUSE	Fscn1	Fascin
20220525_TPC_glycoMB_120min_120k30k_sceHCD203550_19-2-50.47590.47590.3	interact.pep.xml	TDEFQLHTNVNDGTEFGGSIYQK		K	V	23	3	4846.97	2599.18	2599.18	867.4	867.401	2599.18	867.402	-0.0004	1.70036e-07	30.329	14.64	1	2	0	175	197	0								FALSE	sp|Q60932-2|VDAC1_MOUSE	Q60932-2	VDAC1_MOUSE	Vdac1	Isoform Mt-VDAC1 of Voltage-dependent anion-selective channel protein 1		sp|Q60932|VDAC1_MOUSE
20220525_TPC_glycoMB_120min_120k30k_sceHCD203550_19-2-50.47592.47592.3	interact.pep.xml	NANQFEGNDRYEGYCVELAAEIAK	NANQFEGNDRYEGYCVELAAEIAK	K	H	24	3	4847.13	2760.24	2760.24	921.086	921.088	2760.24	921.089	-0.0017	1.892e-11	32.34	11.85	1	2	1	425	448	0	15C(57.0215)							TRUE	sp|P23818|GRIA1_MOUSE	P23818	GRIA1_MOUSE	Gria1	Glutamate receptor 1
20220525_TPC_glycoMB_120min_120k30k_sceHCD203550_19-2-50.47599.47599.5	interact.pep.xml	KESESCDCLQGFQLTHSLGGGTGSGMGTLLISK	KESESCDCLQGFQLTHSLGGGTGSGMGTLLISK	R	I	33	5	4847.86	3454.61	3454.62	691.929	691.931	3454.62	691.931	0.0014	5.92303e-09	34.362	16.207	1	2	0	122	154	0	6C(57.0215), 8C(57.0215)							FALSE	sp|Q7TMM9|TBB2A_MOUSE	Q7TMM9	TBB2A_MOUSE	Tubb2a	Tubulin beta-2A chain	Tubb2b	sp|Q9CWF2|TBB2B_MOUSE
20220525_TPC_glycoMB_120min_120k30k_sceHCD203550_19-2-50.47604.47604.4	interact.pep.xml	HAMNLEAVNTYEGTHDIHALILGR		R	A	24	4	4848.24	2674.32	2674.33	669.587	669.59	2674.33	669.589	0.0036	3.97e-12	40.8	15.172	1	2	0	403	426	0								TRUE	sp|Q60759|GCDH_MOUSE	Q60759	GCDH_MOUSE	Gcdh	Glutaryl-CoA dehydrogenase, mitochondrial
20220525_TPC_glycoMB_120min_120k30k_sceHCD203550_19-2-50.47605.47605.4	interact.pep.xml	TVAGIIVEPIQSEGGDNHASDDFFRK		R	L	26	4	4848.31	2801.36	2801.36	701.346	701.348	2801.36	701.348	0.0026	9.76712e-08	34.579	12.876	1	2	0	286	311	0								FALSE	sp|P61922|GABT_MOUSE	P61922	GABT_MOUSE	Abat	4-aminobutyrate aminotransferase, mitochondrial		sp|P61922-2|GABT_MOUSE
20220525_TPC_glycoMB_120min_120k30k_sceHCD203550_19-2-50.47609.47609.4	interact.pep.xml	YNQESYGSSGGYSQQANLGPTSDEFGQQPSGPTSFNNQI		R	-	39	4	4848.62	4141.78	4141.79	1036.45	1036.45	4140.78	1036.2	1.0034	1.1837e-10	34.714	14.713	1	2	0	247	285	0		Mod1: First isotopic peak (PeakApex: 1.0032, Theoretical: 1.0024)						FALSE	sp|Q8BGN8-2|SYNPR_MOUSE	Q8BGN8-2	SYNPR_MOUSE	Synpr	Isoform 2 of Synaptoporin		sp|Q8BGN8|SYNPR_MOUSE
20220525_TPC_glycoMB_120min_120k30k_sceHCD203550_19-2-50.47613.47613.3	interact.pep.xml	KLGGDVSPTQIDVSQFGSFK		R	E	20	3	4848.92	2109.07	2109.07	704.03	704.032	2109.07	704.032	-0.0007	4.23159e-07	30.736	14.214	1	2	0	1491	1510	0								TRUE	sp|P14873|MAP1B_MOUSE	P14873	MAP1B_MOUSE	Map1b	Microtubule-associated protein 1B
20220525_TPC_glycoMB_120min_120k30k_sceHCD203550_19-2-50.47614.47614.3	interact.pep.xml	AALCHFCIDMLNAK	AALCHFCIDMLNAK	K	L	14	3	4849	1662.76	1662.77	555.262	555.263	1662.77	555.263	-0.0007	1.0111e-10	39.951	21.3	1	2	0	209	222	0	4C(57.0215), 7C(57.0215)							TRUE	sp|Q9DB05|SNAA_MOUSE	Q9DB05	SNAA_MOUSE	Napa	Alpha-soluble NSF attachment protein
20220525_TPC_glycoMB_120min_120k30k_sceHCD203550_19-2-50.47615.47615.3	interact.pep.xml	AALCHFIVDELNAK	AALCHFIVDELNAK	K	L	14	3	4849.07	1599.8	1599.81	534.275	534.277	1599.81	534.277	0	2.559e-11	38.264	17.15	1	2	0	209	222	0	4C(57.0215)							TRUE	sp|P28663|SNAB_MOUSE	P28663	SNAB_MOUSE	Napb	Beta-soluble NSF attachment protein
20220525_TPC_glycoMB_120min_120k30k_sceHCD203550_19-2-50.47616.47616.3	interact.pep.xml	GDARPAEIDSLWEISK		K	Q	16	3	4849.15	1785.88	1785.89	596.302	596.303	1785.89	596.304	-0.0012	3.51302e-06	28.91	14.439	0.9994	2	1	402	417	0								TRUE	sp|Q91YT0|NDUV1_MOUSE	Q91YT0	NDUV1_MOUSE	Ndufv1	NADH dehydrogenase [ubiquinone] flavoprotein 1, mitochondrial
20220525_TPC_glycoMB_120min_120k30k_sceHCD203550_19-2-50.47617.47617.3	interact.pep.xml	GEMMDLQHGSLFLK		K	T	14	3	4849.23	1604.76	1604.77	535.929	535.93	1604.77	535.93	0.0004	2.48983e-07	31.551	20.133	1	2	0	60	73	0								TRUE	sp|P06151|LDHA_MOUSE	P06151	LDHA_MOUSE	Ldha	L-lactate dehydrogenase A chain
20220525_TPC_glycoMB_120min_120k30k_sceHCD203550_19-2-50.47622.47622.3	interact.pep.xml	EGIVTTAEQDIKEDIAK		R	L	17	3	4849.6	1858.95	1858.95	620.656	620.658	1858.95	620.658	-0.0014	1.4469e-07	32.523	13.549	1	2	1	452	468	0								TRUE	sp|Q9CQN1|TRAP1_MOUSE	Q9CQN1	TRAP1_MOUSE	Trap1	Heat shock protein 75 kDa, mitochondrial
20220525_TPC_glycoMB_120min_120k30k_sceHCD203550_19-2-50.47623.47623.3	interact.pep.xml	SGDASINVTNLQLSDIGTYQCK	SGDASIN[1616]VTNLQLSDIGTYQCK	K	V	22	3	4849.68	3885.68	3885.69	1296.23	1296.24	2383.13	795.385	1502.56	1.71455e-06	23.623	13.003	0.9923	2	0	100	121	0	21C(57.0215), 7N(1501.5553)	HexNAc-5_Hex-3	1.3338	0	SGDASInVTNLQLSDIGTYQCK	23.6238	23.6238	FALSE	sp|P97792-2|CXAR_MOUSE	P97792-2	CXAR_MOUSE	Cxadr	Isoform 2 of Coxsackievirus and adenovirus receptor homolog		sp|P97792-3|CXAR_MOUSE, sp|P97792|CXAR_MOUSE
20220525_TPC_glycoMB_120min_120k30k_sceHCD203550_19-2-50.47628.47628.3	interact.pep.xml	VEVTVFDPNSLDPNRCESCYGAESEDIK	VEVTVFDPNSLDPNRCESCYGAESEDIK	K	C	28	3	4850.06	3230.41	3230.38	1077.81	1077.8	3229.42	1077.48	0.9638	5.2047e-07	21.36	12.235	1	2	1	127	154	0	16C(57.0215), 19C(57.0215)							FALSE	sp|Q9CQE7-2|ERGI3_MOUSE	Q9CQE7-2	ERGI3_MOUSE	Ergic3	Isoform 2 of Endoplasmic reticulum-Golgi intermediate compartment protein 3		sp|Q9CQE7|ERGI3_MOUSE
20220525_TPC_glycoMB_120min_120k30k_sceHCD203550_19-2-50.47633.47633.4	interact.pep.xml	NLSVVILGASDKDLHPNTDPFK	N[1330]LSVVILGASDKDLHPNTDPFK	R	F	22	4	4850.65	3595.66	3595.67	899.923	899.925	2379.24	595.818	1216.43	1.9e-13	35.873	11.417	1	2	1	598	619	0	1N(1216.4229)	HexNAc-2_Hex-5	-1.8223	0.0010101	NLSVVILGASDKDLHPNTDPFK	26.0055	35.874	TRUE	sp|Q9WTR5|CAD13_MOUSE	Q9WTR5	CAD13_MOUSE	Cdh13	Cadherin-13
20220525_TPC_glycoMB_120min_120k30k_sceHCD203550_19-2-50.47636.47636.4	interact.pep.xml	NLSVVILGASDKDLHPNTDPFK	N[1330]LSVVILGASDKDLHPNTDPFK	R	F	22	4	4850.9	3595.66	3595.67	899.923	899.925	2379.24	595.818	1216.43	0.0290402	16.648	9.489	0.8145	2	1	598	619	0	1N(1216.4229)	HexNAc-2_Hex-5	-0.1106	0	NLSVVILGASDKDLHPNTDPFK	10.4022	16.6486	TRUE	sp|Q9WTR5|CAD13_MOUSE	Q9WTR5	CAD13_MOUSE	Cdh13	Cadherin-13
20220525_TPC_glycoMB_120min_120k30k_sceHCD203550_19-2-50.47639.47639.4	interact.pep.xml	KEAESCDCLQGFQLTHSLGGGTGSGMGTLLISK	KEAESCDCLQGFQLTHSLGGGTGSGMGTLLISK	R	I	33	4	4851.13	3438.62	3438.62	860.662	860.662	3438.62	860.663	-0.0046	7.46468e-08	30.83	14.203	1	2	0	122	154	0	6C(57.0215), 8C(57.0215)							FALSE	sp|Q9D6F9|TBB4A_MOUSE	Q9D6F9	TBB4A_MOUSE	Tubb4a	Tubulin beta-4A chain	Tubb4b, Tubb5	sp|P68372|TBB4B_MOUSE, sp|P99024|TBB5_MOUSE
20220525_TPC_glycoMB_120min_120k30k_sceHCD203550_19-2-50.47642.47642.4	interact.pep.xml	KEAESCDCLQGFQLTHSLGGGTGSGMGTLLISK	KEAESCDCLQGFQLTHSLGGGTGSGMGTLLISK	R	I	33	4	4851.36	3438.62	3438.62	860.662	860.662	3438.62	860.663	-0.0046	0	55.343	12.168	1	2	0	122	154	0	6C(57.0215), 8C(57.0215)							FALSE	sp|Q9D6F9|TBB4A_MOUSE	Q9D6F9	TBB4A_MOUSE	Tubb4a	Tubulin beta-4A chain	Tubb4b, Tubb5	sp|P68372|TBB4B_MOUSE, sp|P99024|TBB5_MOUSE
20220525_TPC_glycoMB_120min_120k30k_sceHCD203550_19-2-50.47643.47643.4	interact.pep.xml	NLSVVILGASDKDLHPNTDPFK	N[1168]LSVVILGASDKDLHPNTDPFK	R	F	22	4	4851.43	3433.59	3433.59	859.405	859.405	2379.24	595.818	1054.35	6.42492e-09	35.557	15.941	1	2	1	598	619	0	1N(1054.3701)	HexNAc-2_Hex-4	-3.566	0.00310024	NLSVVILGASDKDLHPNTDPFK	25.7477	35.5579	TRUE	sp|Q9WTR5|CAD13_MOUSE	Q9WTR5	CAD13_MOUSE	Cdh13	Cadherin-13
20220525_TPC_glycoMB_120min_120k30k_sceHCD203550_19-2-50.47646.47646.4	interact.pep.xml	NLSVVILGASDKDLHPNTDPFK	N[1168]LSVVILGASDKDLHPNTDPFK	R	F	22	4	4851.66	3433.59	3433.59	859.405	859.405	2379.24	595.818	1054.35	0.000116462	22.94	13.553	0.9999	2	1	598	619	0	1N(1054.3701)	HexNAc-2_Hex-4	-1.0585	0.000438116	NLSVVILGASDKDLHPNTDPFK	16.3481	22.9409	TRUE	sp|Q9WTR5|CAD13_MOUSE	Q9WTR5	CAD13_MOUSE	Cdh13	Cadherin-13
20220525_TPC_glycoMB_120min_120k30k_sceHCD203550_19-2-50.47647.47647.3	interact.pep.xml	LVINGKPITIFQER		K	D	14	3	4851.74	1626.94	1626.95	543.321	543.322	1626.95	543.322	-0.0002	5.05732e-09	38.708	13.098	1	2	1	65	78	0								TRUE	sp|P16858|G3P_MOUSE	P16858	G3P_MOUSE	Gapdh	Glyceraldehyde-3-phosphate dehydrogenase
20220525_TPC_glycoMB_120min_120k30k_sceHCD203550_19-2-50.47649.47649.3	interact.pep.xml	DLYANTVLSGGTTMYPGIADR		K	M	21	3	4851.89	2214.06	2214.06	739.027	739.028	2214.06	739.028	0.0007	1.08637e-08	33.846	13.35	1	2	0	292	312	0								FALSE	sp|P63260|ACTG_MOUSE	P63260	ACTG_MOUSE	Actg1	Actin, cytoplasmic 2	Actb	sp|P60710|ACTB_MOUSE
20220525_TPC_glycoMB_120min_120k30k_sceHCD203550_19-2-50.47650.47650.3	interact.pep.xml	NHQGLLLMDTTFR		R	D	13	3	4851.96	1544.77	1544.78	515.932	515.933	1544.78	515.933	-0.0002	5.63548e-08	31.345	13.566	1	2	0	559	571	0								TRUE	sp|Q05920|PYC_MOUSE	Q05920	PYC_MOUSE	Pc	Pyruvate carboxylase, mitochondrial
20220525_TPC_glycoMB_120min_120k30k_sceHCD203550_19-2-50.47651.47651.3	interact.pep.xml	RTELFIAAEGIHTGQFVYCGK	RTELFIAAEGIHTGQFVYCGK	K	K	21	3	4852.04	2396.19	2396.19	799.738	799.738	2396.19	799.739	-0.0022	0.0286046	17.944	13.588	0.9719	2	0	72	92	0	19C(57.0215)							TRUE	sp|P62918|RL8_MOUSE	P62918	RL8_MOUSE	Rpl8	60S ribosomal protein L8
20220525_TPC_glycoMB_120min_120k30k_sceHCD203550_19-2-50.47652.47652.3	interact.pep.xml	DSETLKPDNFEESGYTFIAPR		K	E	21	3	4852.11	2415.12	2415.12	806.047	806.048	2415.12	806.048	0.0009	8.52209e-07	25.309	16.023	1	2	1	627	647	0								FALSE	sp|O08532-4|CA2D1_MOUSE	O08532-4	CA2D1_MOUSE	Cacna2d1	Isoform 2D of Voltage-dependent calcium channel subunit alpha-2/delta-1		sp|O08532-5|CA2D1_MOUSE
20220525_TPC_glycoMB_120min_120k30k_sceHCD203550_19-2-50.47653.47653.3	interact.pep.xml	RPTAAFISQQLQSLESK		K	L	17	3	4852.19	1903.01	1903.02	635.345	635.349	1903.02	635.346	0.0084	0.00589222	20.033	16.413	0.9925	2	0	199	215	0								TRUE	sp|Q8K209|AGRG1_MOUSE	Q8K209	AGRG1_MOUSE	Adgrg1	Adhesion G-protein coupled receptor G1
20220525_TPC_glycoMB_120min_120k30k_sceHCD203550_19-2-50.47655.47655.3	interact.pep.xml	IGQLQGEIIPTSFYHQGR		R	V	18	3	4852.34	2043.05	2043.05	682.024	682.025	2043.05	682.025	0.0007	3.66795e-05	26.408	14.316	0.9996	2	0	668	685	0								FALSE	sp|Q9R1V7-2|ADA23_MOUSE	Q9R1V7-2	ADA23_MOUSE	Adam23	Isoform Beta of Disintegrin and metalloproteinase domain-containing protein 23		sp|Q9R1V7-3|ADA23_MOUSE, sp|Q9R1V7-4|ADA23_MOUSE, sp|Q9R1V7|ADA23_MOUSE
20220525_TPC_glycoMB_120min_120k30k_sceHCD203550_19-2-50.47673.47673.5	interact.pep.xml	APSHQGPVEPDPMLSFAPAAALQSRPEPSSGDGASVPEPPR	APSHQGPVEPDPM[147]LSFAPAAALQSRPEPSSGDGASVPEPPR	R	S	41	5	4853.92	4149.98	4149.99	831.004	831.004	4148.99	830.804	0.999	0.0214492	14.954	11.982	0.6963	2	1	511	551	0	13M(15.9949)	Mod1: First isotopic peak (PeakApex: 1.0032, Theoretical: 1.0024)						TRUE	sp|Q8K0T0|RTN1_MOUSE	Q8K0T0	RTN1_MOUSE	Rtn1	Reticulon-1
20220525_TPC_glycoMB_120min_120k30k_sceHCD203550_19-2-50.47675.47675.4	interact.pep.xml	GGVAAEALKDPEVCTDPTQLTTHAMGVNIYK	GGVAAEALKDPEVCTDPTQLTTHAMGVNIYK	K	E	31	4	4854.07	3285.6	3285.6	822.406	822.408	3285.6	822.408	0.0017	1.052e-11	42.471	14.552	1	2	1	46	76	0	14C(57.0215)							TRUE	sp|Q9CPW3|RM54_MOUSE	Q9CPW3	RM54_MOUSE	Mrpl54	39S ribosomal protein L54, mitochondrial
20220525_TPC_glycoMB_120min_120k30k_sceHCD203550_19-2-50.47679.47679.4	interact.pep.xml	FGRYSALIIGMAYGAKR		K	Y	17	4	4854.38	1873	1873	469.257	469.258	1873	469.258	0.0001	8.77828e-07	24.783	12.512	1	2	1	13	29	0								TRUE	sp|Q06185|ATP5I_MOUSE	Q06185	ATP5I_MOUSE	Atp5me	ATP synthase subunit e, mitochondrial
20220525_TPC_glycoMB_120min_120k30k_sceHCD203550_19-2-50.47686.47686.4	interact.pep.xml	HYYTGTQGLIFVVDCADRDR	HYYTGTQGLIFVVDCADRDR	R	I	20	4	4854.91	2385.12	2385.12	597.286	597.287	2385.12	597.287	0.0004	0	45.11	18.077	1	2	1	76	95	0	15C(57.0215)							TRUE	sp|P62331|ARF6_MOUSE	P62331	ARF6_MOUSE	Arf6	ADP-ribosylation factor 6
20220525_TPC_glycoMB_120min_120k30k_sceHCD203550_19-2-50.47687.47687.4	interact.pep.xml	SISVFINPDDVTRPHFR		K	I	17	4	4854.98	1999.02	1999.03	500.763	500.764	1999.03	500.764	-0.0003	1.46826e-05	26.307	15.121	1	2	1	406	422	0								TRUE	sp|Q8C525|M21D2_MOUSE	Q8C525	M21D2_MOUSE	Mb21d2	Protein MB21D2
20220525_TPC_glycoMB_120min_120k30k_sceHCD203550_19-2-50.47690.47690.3	interact.pep.xml	TTPEYVFHCQSSVMSVCFAR	TTPEYVFHCQSSVMSVCFAR	K	F	20	3	4855.21	2405.06	2405.06	802.693	802.695	2405.06	802.694	0.0031	3.93461e-07	27.788	11.455	1	2	0	294	313	0	17C(57.0215), 9C(57.0215)							FALSE	sp|O88485-2|DC1I1_MOUSE	O88485-2	DC1I1_MOUSE	Dync1i1	Isoform 1B of Cytoplasmic dynein 1 intermediate chain 1		sp|O88485|DC1I1_MOUSE
20220525_TPC_glycoMB_120min_120k30k_sceHCD203550_19-2-50.47692.47692.3	interact.pep.xml	ANHLDNVITIFK		K	G	12	3	4855.36	1383.75	1383.75	462.257	462.258	1383.75	462.258	0.0006	0.000482937	20.797	12.15	0.9991	2	0	155	166	0								TRUE	sp|Q6PAK3|ANM8_MOUSE	Q6PAK3	ANM8_MOUSE	Prmt8	Protein arginine N-methyltransferase 8
20220525_TPC_glycoMB_120min_120k30k_sceHCD203550_19-2-50.47693.47693.3	interact.pep.xml	YGGPPPDSVYSGQQPSVGTEIFVGK		K	I	25	3	4855.44	2565.24	2565.24	856.086	856.087	2565.24	856.087	-0.0004	0.00308745	26.307	17.161	0.9956	2	0	144	168	0								FALSE	sp|Q7TMK9-2|HNRPQ_MOUSE	Q7TMK9-2	HNRPQ_MOUSE	Syncrip	Isoform 2 of Heterogeneous nuclear ribonucleoprotein Q		sp|Q7TMK9|HNRPQ_MOUSE
20220525_TPC_glycoMB_120min_120k30k_sceHCD203550_19-2-50.47694.47694.3	interact.pep.xml	DENVYECVAQNSVGEITIHAK	DENVYECVAQNSVGEITIHAK	R	L	21	3	4855.52	2375.1	2375.11	792.708	792.709	2375.11	792.709	0.0002	5.44548e-05	25.065	14.174	0.9995	2	0	101	121	0	7C(57.0215)							FALSE	sp|B0V2N1-2|PTPRS_MOUSE	B0V2N1-2	PTPRS_MOUSE	Ptprs	Isoform 2 of Receptor-type tyrosine-protein phosphatase S		sp|B0V2N1-3|PTPRS_MOUSE, sp|B0V2N1-4|PTPRS_MOUSE, sp|B0V2N1-6|PTPRS_MOUSE, sp|B0V2N1|PTPRS_MOUSE
20220525_TPC_glycoMB_120min_120k30k_sceHCD203550_19-2-50.47699.47699.3	interact.pep.xml	EKPSYDTEADPSEGLMNVLK		K	K	20	3	4855.9	2222.04	2222.04	741.687	741.688	2222.04	741.688	0.0012	0.0050519	23.035	16.344	0.9731	2	1	178	197	0								TRUE	sp|Q9CXW3|CYBP_MOUSE	Q9CXW3	CYBP_MOUSE	Cacybp	Calcyclin-binding protein
20220525_TPC_glycoMB_120min_120k30k_sceHCD203550_19-2-50.47704.47704.3	interact.pep.xml	VLSSLGYHVVTFDYR		K	G	15	3	4856.27	1754.89	1754.9	585.972	585.974	1754.9	585.974	0.0008	1.6651e-10	36.131	12.111	1	2	0	192	206	0								TRUE	sp|Q99LR1|ABD12_MOUSE	Q99LR1	ABD12_MOUSE	Abhd12	Lysophosphatidylserine lipase ABHD12
20220525_TPC_glycoMB_120min_120k30k_sceHCD203550_19-2-50.47705.47705.3	interact.pep.xml	AVDIPHMDIEALK		K	K	13	3	4856.35	1450.75	1450.75	484.589	484.59	1450.75	484.59	0.0004	0.101906	19.408	15.104	0.9078	2	0	79	91	0								TRUE	sp|P53026|RL10A_MOUSE	P53026	RL10A_MOUSE	Rpl10a	60S ribosomal protein L10a
20220525_TPC_glycoMB_120min_120k30k_sceHCD203550_19-2-50.47710.47710.4	interact.pep.xml	ALVFQPVTELKDQTDFEHR		R	I	19	4	4856.99	2272.15	2272.15	569.044	569.046	2272.15	569.044	0.0048	2.3124e-10	32.789	15.293	1	2	1	717	735	0								FALSE	sp|P47857|PFKAM_MOUSE	P47857	PFKAM_MOUSE	Pfkm	ATP-dependent 6-phosphofructokinase, muscle type		sp|P47857-2|PFKAM_MOUSE, sp|P47857-3|PFKAM_MOUSE
20220525_TPC_glycoMB_120min_120k30k_sceHCD203550_19-2-50.47715.47715.4	interact.pep.xml	RTELFIAAEGIHTGQFVYCGK	RTELFIAAEGIHTGQFVYCGK	K	K	21	4	4857.37	2396.19	2396.19	600.055	600.056	2396.19	600.056	0	0.00164971	20.593	13.565	0.9969	2	0	72	92	0	19C(57.0215)							TRUE	sp|P62918|RL8_MOUSE	P62918	RL8_MOUSE	Rpl8	60S ribosomal protein L8
20220525_TPC_glycoMB_120min_120k30k_sceHCD203550_19-2-50.47719.47719.3	interact.pep.xml	KTEDSASEVTVEDSGESLEDLMAR		K	M	24	3	4857.7	2597.16	2597.17	866.727	866.73	2597.16	866.729	0.0041	5.76e-12	43.886	15.705	1	2	0	376	399	0								TRUE	sp|Q8VE47|UBA5_MOUSE	Q8VE47	UBA5_MOUSE	Uba5	Ubiquitin-like modifier-activating enzyme 5
20220525_TPC_glycoMB_120min_120k30k_sceHCD203550_19-2-50.47720.47720.4	interact.pep.xml	ECLQALDFLHSNQVIHR	ECLQALDFLHSNQVIHR	R	D	17	4	4857.77	2079.03	2079.03	520.764	520.765	2079.03	520.765	0.0002	8.10281e-08	30.081	18.637	1	2	0	370	386	0	2C(57.0215)							FALSE	sp|Q61036-2|PAK3_MOUSE	Q61036-2	PAK3_MOUSE	Pak3	Isoform 2 of Serine/threonine-protein kinase PAK 3		sp|Q61036|PAK3_MOUSE
20220525_TPC_glycoMB_120min_120k30k_sceHCD203550_19-2-50.47723.47723.3	interact.pep.xml	VEFDTFGELKVPTDK		R	Y	15	3	4858	1723.86	1723.87	575.628	575.63	1723.87	575.63	0.0002	1.69131e-08	30.445	13.513	1	2	1	9	23	0								FALSE	sp|P97807-2|FUMH_MOUSE	P97807-2	FUMH_MOUSE	Fh	Isoform Cytoplasmic of Fumarate hydratase, mitochondrial		sp|P97807|FUMH_MOUSE
20220525_TPC_glycoMB_120min_120k30k_sceHCD203550_19-2-50.47724.47724.3	interact.pep.xml	TNPPGQSVSANTVAESHEGEFGCTLMDLR	TNPPGQSVSANTVAESHEGEFGCTLMDLR	M	K	29	3	4858.08	3103.39	3103.4	1035.47	1035.47	3103.4	1035.47	-0.0004	4.43139e-05	26.638	14.313	0.9996	2	0	2	30	0	23C(57.0215)							FALSE	sp|Q6Q477|AT2B4_MOUSE	Q6Q477	AT2B4_MOUSE	Atp2b4	Plasma membrane calcium-transporting ATPase 4		sp|Q6Q477-2|AT2B4_MOUSE
20220525_TPC_glycoMB_120min_120k30k_sceHCD203550_19-2-50.47727.47727.3	interact.pep.xml	TGQATVASGIPAGWMGLDCGTESSKK	TGQATVASGIPAGWMGLDCGTESSKK	K	Y	26	3	4858.65	2608.22	2608.23	870.415	870.416	2608.23	870.416	0.0004	1.12e-12	56.001	15.597	1	2	0	298	323	0	19C(57.0215)							TRUE	sp|P09411|PGK1_MOUSE	P09411	PGK1_MOUSE	Pgk1	Phosphoglycerate kinase 1
20220525_TPC_glycoMB_120min_120k30k_sceHCD203550_19-2-50.47729.47729.3	interact.pep.xml	RQDEDYDEQVEESLQDEDDNDVYILTK		K	V	27	3	4858.8	3303.42	3303.43	1102.15	1102.15	3302.42	1101.81	1.0031	3.12411e-07	25.016	12.45	1	2	0	815	841	0		Mod1: First isotopic peak (PeakApex: 1.0032, Theoretical: 1.0024)						FALSE	sp|Q8BKC5|IPO5_MOUSE	Q8BKC5	IPO5_MOUSE	Ipo5	Importin-5		sp|Q8BKC5-2|IPO5_MOUSE
20220525_TPC_glycoMB_120min_120k30k_sceHCD203550_19-2-50.47730.47730.3	interact.pep.xml	EINDVAGEIDSVTSSGTAPSTTVSTAATTPGSAIDTR		R	E	37	3	4858.87	3579.7	3579.71	1194.24	1194.24	3578.71	1193.91	1.0034	1.70922e-06	25.384	12.457	0.9998	2	0	1305	1341	0		Mod1: First isotopic peak (PeakApex: 1.0032, Theoretical: 1.0024)						FALSE	sp|Q6A065|CE170_MOUSE	Q6A065	CE170_MOUSE	Cep170	Centrosomal protein of 170 kDa		sp|Q6A065-3|CE170_MOUSE
20220525_TPC_glycoMB_120min_120k30k_sceHCD203550_19-2-50.47731.47731.3	interact.pep.xml	AEEHEESQGPVGTETETINQQLDVFK		K	V	26	3	4858.95	2914.35	2914.35	972.457	972.457	2914.35	972.456	0.0034	2.1016e-10	37.044	15.339	1	2	0	3217	3242	0								FALSE	sp|Q91ZU6-2|DYST_MOUSE	Q91ZU6-2	DYST_MOUSE	Dst	Isoform 1 of Dystonin		sp|Q91ZU6-3|DYST_MOUSE, sp|Q91ZU6-4|DYST_MOUSE, sp|Q91ZU6|DYST_MOUSE
20220525_TPC_glycoMB_120min_120k30k_sceHCD203550_19-2-50.47732.47732.3	interact.pep.xml	RQDEDYDEQVEESLQDEDDNDVYILTK		K	V	27	3	4859.03	3303.42	3303.43	1102.15	1102.15	3302.42	1101.81	1.0031	6.5612e-10	30.049	11.022	1	2	0	815	841	0		Mod1: First isotopic peak (PeakApex: 1.0032, Theoretical: 1.0024)						FALSE	sp|Q8BKC5|IPO5_MOUSE	Q8BKC5	IPO5_MOUSE	Ipo5	Importin-5		sp|Q8BKC5-2|IPO5_MOUSE
20220525_TPC_glycoMB_120min_120k30k_sceHCD203550_19-2-50.47733.47733.3	interact.pep.xml	EINDVAGEIDSVTSSGTAPSTTVSTAATTPGSAIDTR		R	E	37	3	4859.1	3579.7	3579.71	1194.24	1194.24	3578.71	1193.91	1.0034	9.7414e-05	21.083	12.165	0.9975	2	0	1305	1341	0		Mod1: First isotopic peak (PeakApex: 1.0032, Theoretical: 1.0024)						FALSE	sp|Q6A065|CE170_MOUSE	Q6A065	CE170_MOUSE	Cep170	Centrosomal protein of 170 kDa		sp|Q6A065-3|CE170_MOUSE
20220525_TPC_glycoMB_120min_120k30k_sceHCD203550_19-2-50.47737.47737.3	interact.pep.xml	SSFAPPHFPVCMLGNR	SSFAPPHFPVCMLGN[1979]R	K	T	16	3	4859.4	3681.49	3681.49	1228.17	1228.17	1815.85	606.292	1865.64	0.0322455	16.782	12.717	0.9168	2	0	314	329	0	11C(57.0215), 15N(1864.6342)	HexNAc-2_Hex-9	1.3738	0	SSFAPPHFPVCMLGNR	15.4426	16.7825	FALSE	sp|Q924N4-2|S12A6_MOUSE	Q924N4-2	S12A6_MOUSE	Slc12a6	Isoform 2 of Solute carrier family 12 member 6		sp|Q924N4|S12A6_MOUSE
20220525_TPC_glycoMB_120min_120k30k_sceHCD203550_19-2-50.47738.47738.3	interact.pep.xml	YPGIFNSTTSDAFLQSK	YPGIFN[1493]STTSDAFLQSK	R	M	17	3	4859.48	3253.38	3253.39	1085.47	1085.47	1874.9	625.976	1378.48	0.000523194	22.035	15.635	0.998	2	0	73	89	0	6N(1378.4757)	HexNAc-2_Hex-6	1.2662	0	YPGIFNSTTSDAFLQSK	18.3036	22.0357	TRUE	sp|Q64676|CGT_MOUSE	Q64676	CGT_MOUSE	Ugt8	2-hydroxyacylsphingosine 1-beta-galactosyltransferase
20220525_TPC_glycoMB_120min_120k30k_sceHCD203550_19-2-50.47745.47745.4	interact.pep.xml	APSHQGPVEPDPMLSFAPAAALQSRPEPSSGDGASVPEPPR	APSHQGPVEPDPM[147]LSFAPAAALQSRPEPSSGDGASVPEPPR	R	S	41	4	4860.27	4148.98	4148.99	1038.25	1038.25	4148.99	1038.25	0.0019	1.47726e-07	25.08	13.726	1	2	1	511	551	0	13M(15.9949)							TRUE	sp|Q8K0T0|RTN1_MOUSE	Q8K0T0	RTN1_MOUSE	Rtn1	Reticulon-1
20220525_TPC_glycoMB_120min_120k30k_sceHCD203550_19-2-50.47746.47746.4	interact.pep.xml	KHEALMSDLSAYGSSIQALR		K	E	20	4	4860.35	2176.09	2176.09	545.03	545.031	2176.09	545.031	0.0002	1e-14	49.407	13.999	1	2	0	931	950	0								FALSE	sp|P16546|SPTN1_MOUSE	P16546	SPTN1_MOUSE	Sptan1	Spectrin alpha chain, non-erythrocytic 1		sp|P16546-2|SPTN1_MOUSE
20220525_TPC_glycoMB_120min_120k30k_sceHCD203550_19-2-50.47748.47748.4	interact.pep.xml	APSHQGPVEPDPMLSFAPAAALQSRPEPSSGDGASVPEPPR	APSHQGPVEPDPM[147]LSFAPAAALQSRPEPSSGDGASVPEPPR	R	S	41	4	4860.58	4148.98	4148.99	1038.25	1038.25	4148.99	1038.25	0.0019	6e-14	38.426	13.204	1	2	1	511	551	0	13M(15.9949)							TRUE	sp|Q8K0T0|RTN1_MOUSE	Q8K0T0	RTN1_MOUSE	Rtn1	Reticulon-1
20220525_TPC_glycoMB_120min_120k30k_sceHCD203550_19-2-50.47750.47750.4	interact.pep.xml	DRDHFQLGSLSHLLNAK		K	A	17	4	4860.72	1950	1950.01	488.508	488.51	1950.01	488.509	0.0017	0.000203943	21.725	12.754	0.9999	2	1	618	634	0								TRUE	sp|Q9JME5|AP3B2_MOUSE	Q9JME5	AP3B2_MOUSE	Ap3b2	AP-3 complex subunit beta-2
20220525_TPC_glycoMB_120min_120k30k_sceHCD203550_19-2-50.47751.47751.4	interact.pep.xml	LSDSNFMANLPNGYMTDLQRPQPPPPPPSAASPGATPGSATASAER	LSDSNFM[147]ANLPNGYMTDLQRPQPPPPPPSAASPGATPGSATASAER	R	A	46	4	4860.8	4680.16	4680.2	1171.05	1171.06	4679.2	1170.81	0.9951	1.77401e-09	34.124	30.877	1	2	1	8	53	0	7M(15.9949)	Mod1: First isotopic peak (PeakApex: 1.0032, Theoretical: 1.0024)						FALSE	sp|O88935|SYN1_MOUSE	O88935	SYN1_MOUSE	Syn1	Synapsin-1		sp|O88935-1|SYN1_MOUSE, sp|O88935-3|SYN1_MOUSE
20220525_TPC_glycoMB_120min_120k30k_sceHCD203550_19-2-50.47752.47752.4	interact.pep.xml	IMGLDLPDGGHLTHGYMSDVK		R	R	21	4	4860.87	2255.07	2255.07	564.774	564.775	2255.07	564.775	0.0004	4.6615e-05	25.145	12.348	1	2	0	158	178	0								FALSE	sp|Q9CZN7-2|GLYM_MOUSE	Q9CZN7-2	GLYM_MOUSE	Shmt2	Isoform 2 of Serine hydroxymethyltransferase, mitochondrial		sp|Q9CZN7|GLYM_MOUSE
20220525_TPC_glycoMB_120min_120k30k_sceHCD203550_19-2-50.47753.47753.4	interact.pep.xml	TVAYHEAGHAVAGWYLEHADPLLK		K	V	24	4	4860.95	2647.32	2647.32	662.836	662.837	2647.32	662.837	-0.0009	0.00011947	26.113	17.58	1	2	0	569	592	0								TRUE	sp|Q8JZQ2|AFG32_MOUSE	Q8JZQ2	AFG32_MOUSE	Afg3l2	AFG3-like protein 2
20220525_TPC_glycoMB_120min_120k30k_sceHCD203550_19-2-50.47754.47754.4	interact.pep.xml	LSDSNFMANLPNGYMTDLQRPQPPPPPPSAASPGATPGSATASAER	LSDSNFM[147]ANLPNGYMTDLQRPQPPPPPPSAASPGATPGSATASAER	R	A	46	4	4861.05	4680.16	4680.2	1171.05	1171.06	4679.2	1170.81	0.9951	1.4729e-10	30.019	27.031	1	2	1	8	53	0	7M(15.9949)	Mod1: First isotopic peak (PeakApex: 1.0032, Theoretical: 1.0024)						FALSE	sp|O88935|SYN1_MOUSE	O88935	SYN1_MOUSE	Syn1	Synapsin-1		sp|O88935-1|SYN1_MOUSE, sp|O88935-3|SYN1_MOUSE
20220525_TPC_glycoMB_120min_120k30k_sceHCD203550_19-2-50.47756.47756.4	interact.pep.xml	KAEEIVNGMIEAAKPVYTQDCPLAAAK	KAEEIVNGMIEAAKPVYTQDCPLAAAK	K	A	27	4	4861.2	2916.47	2916.47	730.125	730.126	2916.47	730.125	0.0009	1.08e-12	49.84	15.063	1	2	1	651	677	0	21C(57.0215)							TRUE	sp|Q8BGQ7|SYAC_MOUSE	Q8BGQ7	SYAC_MOUSE	Aars1	Alanine--tRNA ligase, cytoplasmic
20220525_TPC_glycoMB_120min_120k30k_sceHCD203550_19-2-50.47761.47761.3	interact.pep.xml	IQYQLVDISQDNALRDEMR		R	T	19	3	4861.58	2306.13	2306.14	769.717	769.72	2306.13	769.718	0.0065	1.68387e-08	33.732	28.174	1	2	1	33	51	0								TRUE	sp|Q91VW3|SH3L3_MOUSE	Q91VW3	SH3L3_MOUSE	Sh3bgrl3	SH3 domain-binding glutamic acid-rich-like protein 3
20220525_TPC_glycoMB_120min_120k30k_sceHCD203550_19-2-50.47762.47762.3	interact.pep.xml	IMEVIDAITTTAQSHQR		R	T	17	3	4861.66	1912.97	1912.97	638.662	638.663	1912.97	638.663	0.0007	3.38426e-08	34.339	16.535	1	2	0	185	201	0								TRUE	sp|P12382|PFKAL_MOUSE	P12382	PFKAL_MOUSE	Pfkl	ATP-dependent 6-phosphofructokinase, liver type
20220525_TPC_glycoMB_120min_120k30k_sceHCD203550_19-2-50.47763.47763.3	interact.pep.xml	KACGDSTLTQITAGLDPVGR	KACGDSTLTQITAGLDPVGR	R	I	20	3	4861.73	2059.03	2059.04	687.352	687.353	2059.04	687.353	0.0004	7e-14	51.53	14.908	1	2	0	23	42	0	3C(57.0215)							TRUE	sp|P62880|GBB2_MOUSE	P62880	GBB2_MOUSE	Gnb2	Guanine nucleotide-binding protein G(I)/G(S)/G(T) subunit beta-2
20220525_TPC_glycoMB_120min_120k30k_sceHCD203550_19-2-50.47764.47764.3	interact.pep.xml	AHSPILNTEGTVIGTVTSGCPSPSLK	AHSPILNTEGTVIGTVTSGCPSPSLK	R	K	26	3	4861.81	2622.33	2622.33	875.117	875.118	2622.33	875.118	0.0007	1e-14	47.627	14.839	1	2	0	332	357	0	20C(57.0215)							TRUE	sp|Q8CFA2|GCST_MOUSE	Q8CFA2	GCST_MOUSE	Amt	Aminomethyltransferase, mitochondrial
20220525_TPC_glycoMB_120min_120k30k_sceHCD203550_19-2-50.47765.47765.3	interact.pep.xml	QTQTFTTYSDNQPGVLIQVYEGER		K	A	24	3	4861.89	2773.31	2773.29	925.445	925.437	2773.32	925.447	-0.0305	0.0173918	16.678	12.705	0.9829	2	0	424	447	0								FALSE	sp|P63017|HSP7C_MOUSE	P63017	HSP7C_MOUSE	Hspa8	Heat shock cognate 71 kDa protein	Hspa1a, Hspa1b	sp|P17879|HS71B_MOUSE, sp|Q61696|HS71A_MOUSE
20220525_TPC_glycoMB_120min_120k30k_sceHCD203550_19-2-50.47766.47766.3	interact.pep.xml	LLHDCGLSVVVLEAR	LLHDCGLSVVVLEAR	K	D	15	3	4861.96	1679.9	1679.9	560.974	560.975	1679.9	560.975	0.0009	2.822e-10	35.515	14.627	1	2	0	22	36	0	5C(57.0215)							TRUE	sp|Q8BW75|AOFB_MOUSE	Q8BW75	AOFB_MOUSE	Maob	Amine oxidase [flavin-containing] B
20220525_TPC_glycoMB_120min_120k30k_sceHCD203550_19-2-50.47767.47767.3	interact.pep.xml	YYLIHQEPPENFQCNVPLGMESGR	YYLIHQEPPENFQCNVPLGMESGR	R	I	24	3	4862.04	2877.32	2877.33	960.114	960.116	2877.32	960.114	0.0051	0.00408875	20.504	14.99	0.9944	2	0	264	287	0	14C(57.0215)							FALSE	sp|O35375-2|NRP2_MOUSE	O35375-2	NRP2_MOUSE	Nrp2	Isoform A0 of Neuropilin-2		sp|O35375-3|NRP2_MOUSE, sp|O35375-4|NRP2_MOUSE, sp|O35375-5|NRP2_MOUSE, sp|O35375-6|NRP2_MOUSE, sp|O35375|NRP2_MOUSE
20220525_TPC_glycoMB_120min_120k30k_sceHCD203550_19-2-50.47768.47768.3	interact.pep.xml	QTQTFTTYSDNQPGVLIQVYEGER		K	A	24	3	4862.11	2773.31	2773.29	925.445	925.437	2773.32	925.447	-0.0305	1.4423e-07	30.557	14.654	1	2	0	424	447	0								FALSE	sp|P63017|HSP7C_MOUSE	P63017	HSP7C_MOUSE	Hspa8	Heat shock cognate 71 kDa protein	Hspa1a, Hspa1b	sp|P17879|HS71B_MOUSE, sp|Q61696|HS71A_MOUSE
20220525_TPC_glycoMB_120min_120k30k_sceHCD203550_19-2-50.47770.47770.3	interact.pep.xml	YYLIHQEPPENFQCNVPLGMESGR	YYLIHQEPPENFQCNVPLGMESGR	R	I	24	3	4862.27	2877.32	2877.33	960.114	960.116	2877.32	960.114	0.0051	1.81641e-06	25.327	14.854	1	2	0	264	287	0	14C(57.0215)							FALSE	sp|O35375-2|NRP2_MOUSE	O35375-2	NRP2_MOUSE	Nrp2	Isoform A0 of Neuropilin-2		sp|O35375-3|NRP2_MOUSE, sp|O35375-4|NRP2_MOUSE, sp|O35375-5|NRP2_MOUSE, sp|O35375-6|NRP2_MOUSE, sp|O35375|NRP2_MOUSE
20220525_TPC_glycoMB_120min_120k30k_sceHCD203550_19-2-50.47771.47771.3	interact.pep.xml	QCPSIVPQVHIQAATATPAAFK	QCPSIVPQVHIQAATATPAAFK	R	G	22	3	4862.34	2334.21	2334.22	779.078	779.079	2334.22	779.079	0.0009	2.6683e-10	41.319	15.009	1	2	0	378	399	0	2C(57.0215)							TRUE	sp|Q8BWS5|GRIN3_MOUSE	Q8BWS5	GRIN3_MOUSE	Gprin3	G protein-regulated inducer of neurite outgrowth 3
20220525_TPC_glycoMB_120min_120k30k_sceHCD203550_19-2-50.47777.47777.4	interact.pep.xml	NGTSFDIHYGSGSLSGYLSQDTVSVPCK	N[1493]GTSFDIHYGSGSLSGYLSQDTVSVPCK	K	S	28	4	4863.11	4353.83	4353.84	1089.46	1089.47	2975.36	744.847	1378.48	0.0249854	17.758	14.811	0.8823	2	0	134	161	0	27C(57.0215), 1N(1378.4757)	HexNAc-2_Hex-6	-1.9952	0.0010101	NGTSFDIHYGSGSLSGYLSQDTVSVPCK	12.1625	17.7582	TRUE	sp|P18242|CATD_MOUSE	P18242	CATD_MOUSE	Ctsd	Cathepsin D
20220525_TPC_glycoMB_120min_120k30k_sceHCD203550_19-2-50.47778.47778.4	interact.pep.xml	YNDFLHDPLSLCEACNPKPNAENAISAR	YNDFLHDPLSLCEACNPKPNAENAISAR	R	S	28	4	4863.19	3216.47	3216.48	805.126	805.127	3215.48	804.876	1.0009	0	60.883	13.351	1	2	1	486	513	0	12C(57.0215), 15C(57.0215)	Mod1: First isotopic peak (PeakApex: 1.0032, Theoretical: 1.0024)						TRUE	sp|Q3TCN2|PLBL2_MOUSE	Q3TCN2	PLBL2_MOUSE	Plbd2	Putative phospholipase B-like 2
20220525_TPC_glycoMB_120min_120k30k_sceHCD203550_19-2-50.47779.47779.4	interact.pep.xml	SASAEAANEIHYIPSVLIGGHGR		K	E	23	4	4863.27	2348.18	2348.19	588.053	588.054	2348.19	588.054	0.0009	7.1128e-10	37.013	14.579	1	2	0	192	214	0								FALSE	sp|Q61137-2|ASTN1_MOUSE	Q61137-2	ASTN1_MOUSE	Astn1	Isoform 2 of Astrotactin-1		sp|Q61137|ASTN1_MOUSE
20220525_TPC_glycoMB_120min_120k30k_sceHCD203550_19-2-50.47780.47780.4	interact.pep.xml	NGTSFDIHYGSGSLSGYLSQDTVSVPCK	N[1493]GTSFDIHYGSGSLSGYLSQDTVSVPCK	K	S	28	4	4863.35	4353.83	4353.84	1089.46	1089.47	2975.36	744.847	1378.48	4.54299e-05	21.723	11.135	1	2	0	134	161	0	27C(57.0215), 1N(1378.4757)	HexNAc-2_Hex-6	-0.2915	0.000269542	NGTSFDIHYGSGSLSGYLSQDTVSVPCK	18.7214	21.7236	TRUE	sp|P18242|CATD_MOUSE	P18242	CATD_MOUSE	Ctsd	Cathepsin D
20220525_TPC_glycoMB_120min_120k30k_sceHCD203550_19-2-50.47781.47781.4	interact.pep.xml	LSATEPSDEDTVSLNAPMSNIVEEDQTIKEDACHR	LSATEPSDEDTVSLNAPMSNIVEEDQTIKEDACHR	R	L	35	4	4863.42	3900.77	3900.78	976.2	976.202	3900.76	976.198	0.0166	0.1169	16.401	13.301	0.6829	2	1	324	358	0	33C(57.0215)							TRUE	sp|P62046|LRCH1_MOUSE	P62046	LRCH1_MOUSE	Lrch1	Leucine-rich repeat and calponin homology domain-containing protein 1
20220525_TPC_glycoMB_120min_120k30k_sceHCD203550_19-2-50.47784.47784.4	interact.pep.xml	LSATEPSDEDTVSLNAPMSNIVEEDQTIKEDACHR	LSATEPSDEDTVSLNAPMSNIVEEDQTIKEDACHR	R	L	35	4	4863.65	3900.77	3900.78	976.2	976.202	3900.76	976.198	0.0166	0.000590063	23.243	17.757	0.9985	2	1	324	358	0	33C(57.0215)							TRUE	sp|P62046|LRCH1_MOUSE	P62046	LRCH1_MOUSE	Lrch1	Leucine-rich repeat and calponin homology domain-containing protein 1
20220525_TPC_glycoMB_120min_120k30k_sceHCD203550_19-2-50.47788.47788.4	interact.pep.xml	EAGHGTQKEEIPEEELAEDVEEIDHAER		K	E	28	4	4863.99	3189.42	3189.44	798.362	798.367	3188.44	798.117	1.0014	1.23155e-06	29.021	15.477	1	2	1	1071	1098	0		Mod1: First isotopic peak (PeakApex: 1.0032, Theoretical: 1.0024)						TRUE	sp|G5E829|AT2B1_MOUSE	G5E829	AT2B1_MOUSE	Atp2b1	Plasma membrane calcium-transporting ATPase 1
20220525_TPC_glycoMB_120min_120k30k_sceHCD203550_19-2-50.47791.47791.3	interact.pep.xml	IINEPTAAAIAYGLDK		R	K	16	3	4864.22	1658.88	1658.89	553.969	553.97	1658.89	553.97	0.0006	4.395e-11	38.5	13.538	1	2	0	172	187	0								FALSE	sp|P63017|HSP7C_MOUSE	P63017	HSP7C_MOUSE	Hspa8	Heat shock cognate 71 kDa protein	Hspa1l, Hspa2, Hspa5	sp|P16627|HS71L_MOUSE, sp|P17156|HSP72_MOUSE, sp|P20029|BIP_MOUSE
20220525_TPC_glycoMB_120min_120k30k_sceHCD203550_19-2-50.47793.47793.3	interact.pep.xml	GHYTEGAELVDSVLDVVR		K	K	18	3	4864.37	1957.97	1957.98	653.665	653.667	1957.97	653.665	0.0051	2.904e-11	35.329	12.855	1	2	0	104	121	0								FALSE	sp|Q7TMM9|TBB2A_MOUSE	Q7TMM9	TBB2A_MOUSE	Tubb2a	Tubulin beta-2A chain	Tubb2b, Tubb3, Tubb4b, Tubb5, Tubb6	sp|P68372|TBB4B_MOUSE, sp|P99024|TBB5_MOUSE, sp|Q922F4|TBB6_MOUSE, sp|Q9CWF2|TBB2B_MOUSE, sp|Q9ERD7|TBB3_MOUSE
20220525_TPC_glycoMB_120min_120k30k_sceHCD203550_19-2-50.47794.47794.3	interact.pep.xml	VAAQAVEDVLHIAR		R	R	14	3	4864.45	1490.82	1490.82	497.947	497.946	1490.82	497.947	-0.0035	7.10156e-06	28.186	16.251	0.9998	2	0	314	327	0								FALSE	sp|Q8C5H8-2|NAKD2_MOUSE	Q8C5H8-2	NAKD2_MOUSE	Nadk2	Isoform 2 of NAD kinase 2, mitochondrial		sp|Q8C5H8-3|NAKD2_MOUSE, sp|Q8C5H8-4|NAKD2_MOUSE, sp|Q8C5H8|NAKD2_MOUSE
20220525_TPC_glycoMB_120min_120k30k_sceHCD203550_19-2-50.47795.47795.3	interact.pep.xml	VTVDQAEEPTVDQAEEAISSHAPDLK		K	E	26	3	4864.53	2778.31	2778.32	927.112	927.114	2778.32	927.114	0.0014	3.78849e-07	31.721	15.978	1	2	0	611	636	0								TRUE	sp|D3YVF0|AKAP5_MOUSE	D3YVF0	AKAP5_MOUSE	Akap5	A-kinase anchor protein 5
20220525_TPC_glycoMB_120min_120k30k_sceHCD203550_19-2-50.47796.47796.3	interact.pep.xml	EANHDGDFGITLTELR		K	A	16	3	4864.6	1787.83	1787.83	596.95	596.952	1786.85	596.623	0.9854	0.00235017	20.972	13.686	0.9843	2	0	20	35	0		Mod1: Deamidation (PeakApex: 0.9842, Theoretical: 0.9840)						TRUE	sp|G5E829|AT2B1_MOUSE	G5E829	AT2B1_MOUSE	Atp2b1	Plasma membrane calcium-transporting ATPase 1
20220525_TPC_glycoMB_120min_120k30k_sceHCD203550_19-2-50.47797.47797.3	interact.pep.xml	SCESGDHFIIFSGGMPR	SCESGDHFIIFSGGMPR	R	A	17	3	4864.68	1895.83	1895.83	632.949	632.951	1895.83	632.95	0.0017	2.1572e-10	34.288	10.51	1	2	0	297	313	0	2C(57.0215)							TRUE	sp|Q80Y17|L2GL1_MOUSE	Q80Y17	L2GL1_MOUSE	Llgl1	Lethal(2) giant larvae protein homolog 1
20220525_TPC_glycoMB_120min_120k30k_sceHCD203550_19-2-50.47798.47798.3	interact.pep.xml	VTVDQAEEPTVDQAEEAISSHAPDLK		K	E	26	3	4864.75	2778.31	2778.32	927.112	927.114	2778.32	927.114	0.0014	1.42972e-09	32.381	14.029	1	2	0	611	636	0								TRUE	sp|D3YVF0|AKAP5_MOUSE	D3YVF0	AKAP5_MOUSE	Akap5	A-kinase anchor protein 5
20220525_TPC_glycoMB_120min_120k30k_sceHCD203550_19-2-50.47800.47800.3	interact.pep.xml	VVVLEVQQRPQVPSIPISK		R	C	19	3	4864.91	2115.24	2115.24	706.087	706.088	2115.24	706.088	0.0017	0.0030992	23.535	16.884	0.982	2	1	814	832	0								FALSE	sp|Q3UJD6-2|UBP19_MOUSE	Q3UJD6-2	UBP19_MOUSE	Usp19	Isoform 2 of Ubiquitin carboxyl-terminal hydrolase 19		sp|Q3UJD6|UBP19_MOUSE
20220525_TPC_glycoMB_120min_120k30k_sceHCD203550_19-2-50.47801.47801.3	interact.pep.xml	LVINGKPITIFQER		K	D	14	3	4864.98	1626.92	1626.94	543.315	543.322	1626.95	543.322	-0.0007	0.00397403	16.44	10.858	0.9801	2	1	65	78	0								TRUE	sp|P16858|G3P_MOUSE	P16858	G3P_MOUSE	Gapdh	Glyceraldehyde-3-phosphate dehydrogenase
20220525_TPC_glycoMB_120min_120k30k_sceHCD203550_19-2-50.47803.47803.3	interact.pep.xml	HQTLQGLAFPLQPEAQR		K	A	17	3	4865.13	1933.01	1933.01	645.345	645.345	1933.02	645.346	-0.0029	1.51297e-06	30.249	15.25	1	2	0	172	188	0								FALSE	sp|Q9Z0P5|TWF2_MOUSE	Q9Z0P5	TWF2_MOUSE	Twf2	Twinfilin-2		sp|Q9Z0P5-2|TWF2_MOUSE
20220525_TPC_glycoMB_120min_120k30k_sceHCD203550_19-2-50.47806.47806.3	interact.pep.xml	DLYANTVLSGGTTMYPGIADR	DLYANTVLSGGTTM[147]YPGIADR	K	M	21	3	4865.36	2230.01	2230.06	744.344	744.359	2230.06	744.36	-0.0009	0.0392542	19.013	14.49	0.9608	2	0	292	312	0	14M(15.9949)							FALSE	sp|P63260|ACTG_MOUSE	P63260	ACTG_MOUSE	Actg1	Actin, cytoplasmic 2	Actb	sp|P60710|ACTB_MOUSE
20220525_TPC_glycoMB_120min_120k30k_sceHCD203550_19-2-50.47809.47809.3	interact.pep.xml	HTGPGILSMANAGPNTNGSQFFICTAK	HTGPGILSM[147]ANAGPNTNGSQFFICTAK	K	T	27	3	4865.59	2808.29	2808.3	937.104	937.106	2806.32	936.446	1.9797	0.000102544	26.53	15.084	0.9883	2	0	92	118	0	24C(57.0215), 9M(15.9949)	Mod1: First isotopic peak, Mod2: Deamidation (PeakApex: 1.9876)						FALSE	sp|P17742|PPIA_MOUSE	P17742	PPIA_MOUSE	Ppia	Peptidyl-prolyl cis-trans isomerase A	PPIA	sp|P62937|PPIA_HUMAN
20220525_TPC_glycoMB_120min_120k30k_sceHCD203550_19-2-50.47812.47812.3	interact.pep.xml	HTGPGILSMANAGPNTNGSQFFICTAK	HTGPGILSM[147]ANAGPNTNGSQFFICTAK	K	T	27	3	4865.82	2808.29	2808.3	937.104	937.106	2806.32	936.446	1.9797	4.58351e-08	30.44	13.438	1	2	0	92	118	0	24C(57.0215), 9M(15.9949)	Mod1: First isotopic peak, Mod2: Deamidation (PeakApex: 1.9876)						FALSE	sp|P17742|PPIA_MOUSE	P17742	PPIA_MOUSE	Ppia	Peptidyl-prolyl cis-trans isomerase A	PPIA	sp|P62937|PPIA_HUMAN
20220525_TPC_glycoMB_120min_120k30k_sceHCD203550_19-2-50.47814.47814.4	interact.pep.xml	DLAPAPAPAPAPSLPGNLGDGTLSCRPECSGELTK	DLAPAPAPAPAPSLPGNLGDGTLSCRPECSGELTK	R	K	35	4	4865.98	3515.7	3515.69	879.932	879.931	3515.7	879.933	-0.0085	0.000329972	24.83	15.345	0.9996	2	1	2513	2547	0	25C(57.0215), 29C(57.0215)							FALSE	sp|Q9QYR6-2|MAP1A_MOUSE	Q9QYR6-2	MAP1A_MOUSE	Map1a	Isoform 2 of Microtubule-associated protein 1A		sp|Q9QYR6|MAP1A_MOUSE
20220525_TPC_glycoMB_120min_120k30k_sceHCD203550_19-2-50.47815.47815.4	interact.pep.xml	EAESCDCLQGFQLTHSLGGGTGSGMGTLLISK	EAESCDCLQGFQLTHSLGGGTGSGM[147]GTLLISK	K	I	32	4	4866.25	3326.52	3326.52	832.637	832.638	3326.52	832.638	0.0014	0.0166345	18.885	17.246	0.9668	2	0	123	154	0	25M(15.9949), 5C(57.0215), 7C(57.0215)							FALSE	sp|Q9D6F9|TBB4A_MOUSE	Q9D6F9	TBB4A_MOUSE	Tubb4a	Tubulin beta-4A chain	Tubb4b, Tubb5	sp|P68372|TBB4B_MOUSE, sp|P99024|TBB5_MOUSE
20220525_TPC_glycoMB_120min_120k30k_sceHCD203550_19-2-50.47816.47816.4	interact.pep.xml	YNDFLHDPLSLCEACNPKPNAENAISAR	YNDFLHDPLSLCEACNPKPNAENAISAR	R	S	28	4	4866.33	3215.47	3215.48	804.875	804.876	3215.48	804.876	0	1.09e-12	39.667	13.923	1	2	1	486	513	0	12C(57.0215), 15C(57.0215)							TRUE	sp|Q3TCN2|PLBL2_MOUSE	Q3TCN2	PLBL2_MOUSE	Plbd2	Putative phospholipase B-like 2
20220525_TPC_glycoMB_120min_120k30k_sceHCD203550_19-2-50.47817.47817.4	interact.pep.xml	DLAPAPAPAPAPSLPGNLGDGTLSCRPECSGELTK	DLAPAPAPAPAPSLPGNLGDGTLSCRPECSGELTK	R	K	35	4	4866.42	3515.7	3515.69	879.932	879.931	3515.7	879.933	-0.0085	1e-14	35.199	14.738	1	2	1	2513	2547	0	25C(57.0215), 29C(57.0215)							FALSE	sp|Q9QYR6-2|MAP1A_MOUSE	Q9QYR6-2	MAP1A_MOUSE	Map1a	Isoform 2 of Microtubule-associated protein 1A		sp|Q9QYR6|MAP1A_MOUSE
20220525_TPC_glycoMB_120min_120k30k_sceHCD203550_19-2-50.47818.47818.4	interact.pep.xml	TVAYHEAGHAVAGWYLEHADPLLK		K	V	24	4	4866.5	2647.31	2647.32	662.836	662.837	2647.32	662.837	-0.0009	0.0712878	18.412	17.497	0.8765	2	0	569	592	0								TRUE	sp|Q8JZQ2|AFG32_MOUSE	Q8JZQ2	AFG32_MOUSE	Afg3l2	AFG3-like protein 2
20220525_TPC_glycoMB_120min_120k30k_sceHCD203550_19-2-50.47824.47824.3	interact.pep.xml	AYHEQLSVAEITNACFEPANQMVK	AYHEQLSVAEITNACFEPANQMVK	K	C	24	3	4866.96	2750.26	2750.27	917.762	917.763	2749.28	917.435	0.9841	1.1e-13	44.912	11.603	1	2	0	281	304	0	15C(57.0215)	Mod1: Deamidation (PeakApex: 0.9842, Theoretical: 0.9840)						FALSE	sp|P68369|TBA1A_MOUSE	P68369	TBA1A_MOUSE	Tuba1a	Tubulin alpha-1A chain	Tuba1b, Tuba3a, Tuba4a	sp|P05213|TBA1B_MOUSE, sp|P05214|TBA3_MOUSE, sp|P68368|TBA4A_MOUSE
20220525_TPC_glycoMB_120min_120k30k_sceHCD203550_19-2-50.47826.47826.3	interact.pep.xml	NHSTSFSLSNLTLPTK		R	G	16	3	4867.11	1745.89	1745.89	582.971	582.972	1745.89	582.972	0	2.5721e-08	30.458	23.25	1	2	0	855	870	0								FALSE	sp|Q80U28-14|MADD_MOUSE	Q80U28-14	MADD_MOUSE	Madd	Isoform 14 of MAP kinase-activating death domain protein		sp|Q80U28-10|MADD_MOUSE, sp|Q80U28-11|MADD_MOUSE, sp|Q80U28-12|MADD_MOUSE, sp|Q80U28-13|MADD_MOUSE, sp|Q80U28-15|MADD_MOUSE, sp|Q80U28-2|MADD_MOUSE, sp|Q80U28-3|MADD_MOUSE, sp|Q80U28-4|MADD_MOUSE, sp|Q80U28-5|MADD_MOUSE, sp|Q80U28-6|MADD_MOUSE, sp|Q80U28-7|MADD_MOUSE, sp|Q80U28-8|MADD_MOUSE, sp|Q80U28-9|MADD_MOUSE, sp|Q80U28|MADD_MOUSE
20220525_TPC_glycoMB_120min_120k30k_sceHCD203550_19-2-50.47827.47827.3	interact.pep.xml	ELDDISLTPDPEPTHEDPNYLMANER		R	M	26	3	4867.19	3010.35	3010.35	1004.46	1004.46	3010.35	1004.46	0.0024	1e-14	36.25	13.235	1	2	0	44	69	0								TRUE	sp|Q9D394|RUFY3_MOUSE	Q9D394	RUFY3_MOUSE	Rufy3	Protein RUFY3
20220525_TPC_glycoMB_120min_120k30k_sceHCD203550_19-2-50.47828.47828.3	interact.pep.xml	ESVNAAFEMTLTEGNKLEK		K	R	19	3	4867.26	2109.99	2110.02	704.336	704.348	2110.03	704.349	-0.0017	0.000256121	21.197	12.61	0.9975	2	1	242	260	0								TRUE	sp|Q8BH95|ECHM_MOUSE	Q8BH95	ECHM_MOUSE	Echs1	Enoyl-CoA hydratase, mitochondrial
20220525_TPC_glycoMB_120min_120k30k_sceHCD203550_19-2-50.47829.47829.3	interact.pep.xml	TQPTDEEMLFIYSHFK	TQPTDEEM[147]LFIYSHFK	K	Q	16	3	4867.34	2000.92	2000.92	667.979	667.981	2000.92	667.98	0.0013	6.03558e-05	23.816	13.893	0.9995	2	0	18	33	0	8M(15.9949)							TRUE	sp|P31786|ACBP_MOUSE	P31786	ACBP_MOUSE	Dbi	Acyl-CoA-binding protein
20220525_TPC_glycoMB_120min_120k30k_sceHCD203550_19-2-50.47830.47830.3	interact.pep.xml	ELDDISLTPDPEPTHEDPNYLMANER		R	M	26	3	4867.42	3010.35	3010.35	1004.46	1004.46	3010.35	1004.46	0.0024	0	46.526	11.79	1	2	0	44	69	0								TRUE	sp|Q9D394|RUFY3_MOUSE	Q9D394	RUFY3_MOUSE	Rufy3	Protein RUFY3
20220525_TPC_glycoMB_120min_120k30k_sceHCD203550_19-2-50.47834.47834.3	interact.pep.xml	SGDAAIVDMVPGKPMCVESFSDYPPLGR	SGDAAIVDM[147]VPGKPM[147]CVESFSDYPPLGR	K	F	28	3	4867.72	3026.38	3026.39	1009.8	1009.8	3026.38	1009.8	0.0029	5.2631e-10	39.173	16.187	1	2	1	396	423	0	15M(15.9949), 16C(57.0215), 9M(15.9949)							TRUE	sp|P10126|EF1A1_MOUSE	P10126	EF1A1_MOUSE	Eef1a1	Elongation factor 1-alpha 1
20220525_TPC_glycoMB_120min_120k30k_sceHCD203550_19-2-50.47835.47835.3	interact.pep.xml	NYSIFLADINQER	N[990]YSIFLADINQER	R	C	13	3	4867.8	2458.1	2458.1	820.374	820.375	1581.78	528.267	876.326	0.00555439	21.12	15.848	0.8123	2	0	197	209	0	1N(876.3223)	HexNAc-2_Hex-2_Fuc-1	-3.2693	0.00249599	NYSIFLADINQER	16.3331	21.1206	TRUE	sp|O88531|PPT1_MOUSE	O88531	PPT1_MOUSE	Ppt1	Palmitoyl-protein thioesterase 1
20220525_TPC_glycoMB_120min_120k30k_sceHCD203550_19-2-50.47836.47836.3	interact.pep.xml	VNNEDAFNPTISSSTSSVTIAKPMLEETASK		K	S	31	3	4867.87	3268.58	3268.59	1090.53	1090.54	3267.58	1090.2	1.0053	1.5539e-07	23.77	12.803	1	2	1	419	449	0		Mod1: First isotopic peak (PeakApex: 1.0032, Theoretical: 1.0024)						FALSE	sp|P42567-2|EPS15_MOUSE	P42567-2	EPS15_MOUSE	Eps15	Isoform 2 of Epidermal growth factor receptor substrate 15		sp|P42567|EPS15_MOUSE
20220525_TPC_glycoMB_120min_120k30k_sceHCD203550_19-2-50.47837.47837.3	interact.pep.xml	SGDAAIVDMVPGKPMCVESFSDYPPLGR	SGDAAIVDM[147]VPGKPM[147]CVESFSDYPPLGR	K	F	28	3	4867.95	3026.38	3026.39	1009.8	1009.8	3026.38	1009.8	0.0029	0	70.479	14.967	1	2	1	396	423	0	15M(15.9949), 16C(57.0215), 9M(15.9949)							TRUE	sp|P10126|EF1A1_MOUSE	P10126	EF1A1_MOUSE	Eef1a1	Elongation factor 1-alpha 1
20220525_TPC_glycoMB_120min_120k30k_sceHCD203550_19-2-50.47839.47839.3	interact.pep.xml	ASTLNASTLHPDSSSAGGGEEDVEVFDSFEGTR		K	V	33	3	4868.1	3369.49	3369.48	1124.17	1124.17	3368.49	1123.84	0.9885	0.00330413	17.988	15.046	0.9662	2	0	83	115	0		Mod1: Deamidation (PeakApex: 0.9842, Theoretical: 0.9840)						TRUE	sp|Q7TMV3|FAKD5_MOUSE	Q7TMV3	FAKD5_MOUSE	Fastkd5	FAST kinase domain-containing protein 5, mitochondrial
20220525_TPC_glycoMB_120min_120k30k_sceHCD203550_19-2-50.47848.47848.3	interact.pep.xml	SAVLISSKPGCFVAGADINMLSSCTTPQEATR	SAVLISSKPGCFVAGADINM[147]LSSCTTPQEATR	R	I	32	3	4868.78	3384.61	3384.59	1129.21	1129.2	3383.62	1128.88	0.9721	9.41132e-08	32.536	16.822	1	2	1	87	118	0	11C(57.0215), 20M(15.9949), 24C(57.0215)							TRUE	sp|Q8BMS1|ECHA_MOUSE	Q8BMS1	ECHA_MOUSE	Hadha	Trifunctional enzyme subunit alpha, mitochondrial
20220525_TPC_glycoMB_120min_120k30k_sceHCD203550_19-2-50.47851.47851.3	interact.pep.xml	SAVLISSKPGCFVAGADINMLSSCTTPQEATR	SAVLISSKPGCFVAGADINM[147]LSSCTTPQEATR	R	I	32	3	4869.01	3384.61	3384.59	1129.21	1129.2	3383.62	1128.88	0.9721	0	60.329	33.42	1	2	1	87	118	0	11C(57.0215), 20M(15.9949), 24C(57.0215)							TRUE	sp|Q8BMS1|ECHA_MOUSE	Q8BMS1	ECHA_MOUSE	Hadha	Trifunctional enzyme subunit alpha, mitochondrial
20220525_TPC_glycoMB_120min_120k30k_sceHCD203550_19-2-50.47854.47854.4	interact.pep.xml	FWEVISDEHGIDPTGTYHGDSDLQLER		K	I	27	4	4869.44	3117.39	3117.4	780.355	780.358	3115.42	779.861	1.9875	2.47489e-05	23.719	11.721	1	2	0	20	46	0		Mod1: First isotopic peak, Mod2: Deamidation (PeakApex: 1.9876)						FALSE	sp|Q9D6F9|TBB4A_MOUSE	Q9D6F9	TBB4A_MOUSE	Tubb4a	Tubulin beta-4A chain	Tubb4b	sp|P68372|TBB4B_MOUSE
20220525_TPC_glycoMB_120min_120k30k_sceHCD203550_19-2-50.47855.47855.4	interact.pep.xml	IEIFQTLPVREPSPPSIHGQPSSGK		K	S	25	4	4869.52	2700.42	2700.43	676.112	676.114	2700.42	676.113	0.0019	1.8336e-07	31.838	12.931	1	2	1	583	607	0								FALSE	sp|O35136|NCAM2_MOUSE	O35136	NCAM2_MOUSE	Ncam2	Neural cell adhesion molecule 2		sp|O35136-2|NCAM2_MOUSE
20220525_TPC_glycoMB_120min_120k30k_sceHCD203550_19-2-50.47858.47858.4	interact.pep.xml	NIVSILHVYSSLNHVHK		K	I	17	4	4869.76	1959.07	1959.07	490.774	490.775	1959.07	490.774	0.0018	0.000603788	23.415	13.952	0.9993	2	0	441	457	0								TRUE	sp|Q922E6|FAKD2_MOUSE	Q922E6	FAKD2_MOUSE	Fastkd2	FAST kinase domain-containing protein 2, mitochondrial
20220525_TPC_glycoMB_120min_120k30k_sceHCD203550_19-2-50.47862.47862.3	interact.pep.xml	KSDCGEWQWSVCVPTSGDCGLGTR	KSDCGEWQWSVCVPTSGDCGLGTR	K	E	24	3	4870.06	2741.16	2741.16	914.727	914.729	2741.16	914.728	0.0004	1.26328e-09	47.094	10.244	1	2	0	44	67	0	12C(57.0215), 19C(57.0215), 4C(57.0215)							TRUE	sp|P63089|PTN_MOUSE	P63089	PTN_MOUSE	Ptn	Pleiotrophin
20220525_TPC_glycoMB_120min_120k30k_sceHCD203550_19-2-50.47863.47863.3	interact.pep.xml	GCTALHYAVLADDYSIVK	GCTALHYAVLADDYSIVK	K	E	18	3	4870.14	1994.97	1994.98	665.999	666	1994.98	666	0.0009	4.21651e-08	28.767	12.775	1	2	0	236	253	0	2C(57.0215)							TRUE	sp|Q60649|CLPB_MOUSE	Q60649	CLPB_MOUSE	Clpb	Caseinolytic peptidase B protein homolog
20220525_TPC_glycoMB_120min_120k30k_sceHCD203550_19-2-50.47864.47864.3	interact.pep.xml	VDQETLTEMVKPSIDYVR		K	H	18	3	4870.21	2122.06	2122.06	708.36	708.361	2122.06	708.361	0	2.2168e-10	40.07	13.528	1	2	1	280	297	0								TRUE	sp|Q9JJK2|LANC2_MOUSE	Q9JJK2	LANC2_MOUSE	Lancl2	LanC-like protein 2
20220525_TPC_glycoMB_120min_120k30k_sceHCD203550_19-2-50.47865.47865.3	interact.pep.xml	GAEDPEEEHELAVDMETINLDR		R	D	22	3	4870.29	2511.11	2511.11	838.042	838.044	2511.11	838.043	0.0039	3.10019e-09	35.557	13.846	1	2	0	56	77	0								TRUE	sp|Q3UM45|PP1R7_MOUSE	Q3UM45	PP1R7_MOUSE	Ppp1r7	Protein phosphatase 1 regulatory subunit 7
20220525_TPC_glycoMB_120min_120k30k_sceHCD203550_19-2-50.47866.47866.3	interact.pep.xml	SAVLISSKPGCFVAGADINMLSSCTTPQEATR	SAVLISSKPGCFVAGADINM[147]LSSCTTPQEATR	R	I	32	3	4870.37	3383.61	3383.62	1128.88	1128.88	3383.62	1128.88	0.0012	1.51763e-05	32.329	17.844	0.9986	2	1	87	118	0	11C(57.0215), 20M(15.9949), 24C(57.0215)							TRUE	sp|Q8BMS1|ECHA_MOUSE	Q8BMS1	ECHA_MOUSE	Hadha	Trifunctional enzyme subunit alpha, mitochondrial
20220525_TPC_glycoMB_120min_120k30k_sceHCD203550_19-2-50.47867.47867.3	interact.pep.xml	THINIVVIGHVDSGK		K	S	15	3	4870.44	1587.87	1587.87	530.297	530.298	1587.87	530.298	0.0002	3.35631e-05	31.731	17.155	0.9996	2	0	6	20	0								FALSE	sp|P10126|EF1A1_MOUSE	P10126	EF1A1_MOUSE	Eef1a1	Elongation factor 1-alpha 1	Eef1a2	sp|P62631|EF1A2_MOUSE
20220525_TPC_glycoMB_120min_120k30k_sceHCD203550_19-2-50.47868.47868.3	interact.pep.xml	NEFTITHVLIPR		R	Q	12	3	4870.52	1438.79	1438.79	480.604	480.605	1438.79	480.605	0.0007	0.000857478	22.757	13.478	0.9986	2	0	292	303	0								TRUE	sp|Q9CQ26|STABP_MOUSE	Q9CQ26	STABP_MOUSE	Stambp	STAM-binding protein
20220525_TPC_glycoMB_120min_120k30k_sceHCD203550_19-2-50.47870.47870.3	interact.pep.xml	THINIVVIGHVDSGK		K	S	15	3	4870.67	1587.87	1587.87	530.297	530.298	1587.87	530.298	0.0002	4.7631e-07	36.607	16.334	1	2	0	6	20	0								FALSE	sp|P10126|EF1A1_MOUSE	P10126	EF1A1_MOUSE	Eef1a1	Elongation factor 1-alpha 1	Eef1a2	sp|P62631|EF1A2_MOUSE
20220525_TPC_glycoMB_120min_120k30k_sceHCD203550_19-2-50.47871.47871.3	interact.pep.xml	DIGAIAQVHAENGDIIAEEQQR		R	I	22	3	4870.75	2376.16	2376.17	793.062	793.063	2376.17	793.063	-0.0004	0.000181904	25.443	14.327	0.9995	2	0	190	211	0								TRUE	sp|O08553|DPYL2_MOUSE	O08553	DPYL2_MOUSE	Dpysl2	Dihydropyrimidinase-related protein 2
20220525_TPC_glycoMB_120min_120k30k_sceHCD203550_19-2-50.47872.47872.3	interact.pep.xml	VIISAPSADAPMFVMGVNHEK	VIISAPSADAPM[147]FVMGVNHEK	R	Y	21	3	4870.82	2228.09	2228.09	743.705	743.706	2228.1	743.706	-0.0019	0.0107748	22.257	19.422	0.9884	2	0	117	137	0	12M(15.9949)							TRUE	sp|P16858|G3P_MOUSE	P16858	G3P_MOUSE	Gapdh	Glyceraldehyde-3-phosphate dehydrogenase
20220525_TPC_glycoMB_120min_120k30k_sceHCD203550_19-2-50.47875.47875.3	interact.pep.xml	NGTSFDIHYGSGSLSGYLSQDTVSVPCK	N[1330]GTSFDIHYGSGSLSGYLSQDTVSVPCK	K	S	28	3	4871.05	4191.78	4191.78	1398.27	1398.27	2975.36	992.794	1216.42	0	50.681	15.783	1	2	0	134	161	0	27C(57.0215), 1N(1216.4229)	HexNAc-2_Hex-5	0.7241	0	NGTSFDIHYGSGSLSGYLSQDTVSVPCK	25.7452	50.6812	TRUE	sp|P18242|CATD_MOUSE	P18242	CATD_MOUSE	Ctsd	Cathepsin D
20220525_TPC_glycoMB_120min_120k30k_sceHCD203550_19-2-50.47876.47876.3	interact.pep.xml	IQHGSGFGIEFNATDALR		R	C	18	3	4871.12	1931.95	1931.95	644.989	644.99	1931.95	644.99	0.0001	1.87379e-06	32.588	15.68	0.9999	2	0	57	74	0								TRUE	sp|Q8BH58|TIPRL_MOUSE	Q8BH58	TIPRL_MOUSE	Tiprl	TIP41-like protein
20220525_TPC_glycoMB_120min_120k30k_sceHCD203550_19-2-50.47878.47878.3	interact.pep.xml	NGTSFDIHYGSGSLSGYLSQDTVSVPCK	N[1330]GTSFDIHYGSGSLSGYLSQDTVSVPCK	K	S	28	3	4871.28	4191.78	4191.78	1398.27	1398.27	2975.36	992.794	1216.42	3.18e-12	32.81	11.622	1	2	0	134	161	0	27C(57.0215), 1N(1216.4229)	HexNAc-2_Hex-5	4.3836	0	NGTSFDIHYGSGSLSGYLSQDTVSVPCK	23.5567	32.8107	TRUE	sp|P18242|CATD_MOUSE	P18242	CATD_MOUSE	Ctsd	Cathepsin D
20220525_TPC_glycoMB_120min_120k30k_sceHCD203550_19-2-50.47881.47881.3	interact.pep.xml	VHVNSSSDNLDYPVLVVVR	VHVN[1817]SSSDNLDYPVLVVVR	R	Q	19	3	4871.5	3813.71	3813.69	1272.24	1272.24	2111.1	704.708	1702.59	0	57.964	14.487	1	2	0	80	98	0	4N(1702.5814)	HexNAc-2_Hex-8	-1.9872	0.0010101	VHVNSSSDNLDYPVLVVVR	42.8654	57.9648	TRUE	sp|Q6AXF6|SIDT1_MOUSE	Q6AXF6	SIDT1_MOUSE	Sidt1	SID1 transmembrane family member 1
20220525_TPC_glycoMB_120min_120k30k_sceHCD203550_19-2-50.47884.47884.3	interact.pep.xml	VHVNSSSDNLDYPVLVVVR	VHVN[1817]SSSDNLDYPVLVVVR	R	Q	19	3	4871.73	3813.71	3813.69	1272.24	1272.24	2111.1	704.708	1702.59	2.25e-12	62.419	24.127	1	2	0	80	98	0	4N(1702.5814)	HexNAc-2_Hex-8	1.6215	0	VHVNSSSDNLDYPVLVVVR	48.0997	62.4194	TRUE	sp|Q6AXF6|SIDT1_MOUSE	Q6AXF6	SIDT1_MOUSE	Sidt1	SID1 transmembrane family member 1
20220525_TPC_glycoMB_120min_120k30k_sceHCD203550_19-2-50.47885.47885.3	interact.pep.xml	IEIFQTLPVREPSPPSIHGQPSSGK		K	S	25	3	4871.81	2701.42	2701.43	901.48	901.483	2700.42	901.148	1.0026	0.000160986	24.167	14.432	0.9897	2	1	583	607	0		Mod1: First isotopic peak (PeakApex: 1.0032, Theoretical: 1.0024)						FALSE	sp|O35136|NCAM2_MOUSE	O35136	NCAM2_MOUSE	Ncam2	Neural cell adhesion molecule 2		sp|O35136-2|NCAM2_MOUSE
20220525_TPC_glycoMB_120min_120k30k_sceHCD203550_19-2-50.47887.47887.3	interact.pep.xml	AETLPEIEAQLAQR		K	V	14	3	4871.96	1568.79	1568.8	523.938	523.939	1567.82	523.614	0.9755	0.00161993	21.226	20.713	0.989	2	0	368	381	0		Mod1: Deamidation (PeakApex: 0.9842, Theoretical: 0.9840)						FALSE	sp|P60469|LIPA3_MOUSE	P60469	LIPA3_MOUSE	Ppfia3	Liprin-alpha-3		sp|P60469-2|LIPA3_MOUSE
20220525_TPC_glycoMB_120min_120k30k_sceHCD203550_19-2-50.47888.47888.3	interact.pep.xml	IEIFQTLPVREPSPPSIHGQPSSGK		K	S	25	3	4872.04	2701.42	2701.43	901.48	901.483	2700.42	901.148	1.0026	6.08762e-05	16.356	10.317	0.991	2	1	583	607	0		Mod1: First isotopic peak (PeakApex: 1.0032, Theoretical: 1.0024)						FALSE	sp|O35136|NCAM2_MOUSE	O35136	NCAM2_MOUSE	Ncam2	Neural cell adhesion molecule 2		sp|O35136-2|NCAM2_MOUSE
20220525_TPC_glycoMB_120min_120k30k_sceHCD203550_19-2-50.47897.47897.4	interact.pep.xml	FNNFSLNLNTNHGHILVDYSK		R	N	21	4	4872.92	2447.18	2447.19	612.803	612.805	2446.2	612.558	0.9865	1.8e-13	38.472	19.752	1	2	0	37	57	0		Mod1: Deamidation (PeakApex: 0.9842, Theoretical: 0.9840)						TRUE	sp|P06745|G6PI_MOUSE	P06745	G6PI_MOUSE	Gpi	Glucose-6-phosphate isomerase
20220525_TPC_glycoMB_120min_120k30k_sceHCD203550_19-2-50.47899.47899.4	interact.pep.xml	RHQSGGNFFEPTLLSNVTR		K	D	19	4	4873.07	2159.08	2159.08	540.778	540.778	2159.09	540.779	-0.0048	0.00193734	21.629	16.889	0.9933	2	0	400	418	0								TRUE	sp|Q8BWF0|SSDH_MOUSE	Q8BWF0	SSDH_MOUSE	Aldh5a1	Succinate-semialdehyde dehydrogenase, mitochondrial
20220525_TPC_glycoMB_120min_120k30k_sceHCD203550_19-2-50.47905.47905.3	interact.pep.xml	GLVYETSVLDPDEGIR		K	F	16	3	4873.53	1761.88	1761.88	588.299	588.301	1761.88	588.3	0.0026	3.01464e-05	24.954	15.034	0.9996	2	0	77	92	0								TRUE	sp|Q9CZU6|CISY_MOUSE	Q9CZU6	CISY_MOUSE	Cs	Citrate synthase, mitochondrial
20220525_TPC_glycoMB_120min_120k30k_sceHCD203550_19-2-50.47906.47906.3	interact.pep.xml	MLTVGGFYGLHESDLDK		R	V	17	3	4873.61	1880.89	1880.9	627.972	627.974	1880.9	627.973	0.0022	3.65353e-08	28.637	12.552	1	2	0	179	195	0								FALSE	sp|Q60597-4|ODO1_MOUSE	Q60597-4	ODO1_MOUSE	Ogdh	Isoform 4 of 2-oxoglutarate dehydrogenase, mitochondrial		sp|Q60597-3|ODO1_MOUSE
20220525_TPC_glycoMB_120min_120k30k_sceHCD203550_19-2-50.47907.47907.3	interact.pep.xml	TLTGLINVGSVDCQQYHSFCTQENVQR	TLTGLINVGSVDCQQYHSFCTQENVQR	R	Y	27	3	4873.68	3153.45	3153.46	1052.16	1052.16	3153.46	1052.16	0	9.17278e-09	30.441	14.101	1	2	0	604	630	0	13C(57.0215), 20C(57.0215)							TRUE	sp|Q9DC23|DJC10_MOUSE	Q9DC23	DJC10_MOUSE	Dnajc10	DnaJ homolog subfamily C member 10
20220525_TPC_glycoMB_120min_120k30k_sceHCD203550_19-2-50.47908.47908.3	interact.pep.xml	VVNDDCTHEADVYIESGIIQQVGR	VVNDDCTHEADVYIESGIIQQVGR	K	E	24	3	4873.76	2716.27	2716.28	906.431	906.433	2716.28	906.433	-0.0004	1.32e-12	43.182	17.009	1	2	0	17	40	0	6C(57.0215)							TRUE	sp|Q9EQF6|DPYL5_MOUSE	Q9EQF6	DPYL5_MOUSE	Dpysl5	Dihydropyrimidinase-related protein 5
20220525_TPC_glycoMB_120min_120k30k_sceHCD203550_19-2-50.47910.47910.3	interact.pep.xml	TLTGLINVGSVDCQQYHSFCTQENVQR	TLTGLINVGSVDCQQYHSFCTQENVQR	R	Y	27	3	4873.91	3153.45	3153.46	1052.16	1052.16	3153.46	1052.16	0	0	37.436	10.898	1	2	0	604	630	0	13C(57.0215), 20C(57.0215)							TRUE	sp|Q9DC23|DJC10_MOUSE	Q9DC23	DJC10_MOUSE	Dnajc10	DnaJ homolog subfamily C member 10
20220525_TPC_glycoMB_120min_120k30k_sceHCD203550_19-2-50.47912.47912.3	interact.pep.xml	NGTSFDIHYGSGSLSGYLSQDTVSVPCK	N[1493]GTSFDIHYGSGSLSGYLSQDTVSVPCK	K	S	28	3	4874.06	4353.84	4353.84	1452.29	1452.29	2975.36	992.794	1378.48	2.56279e-05	18.393	11.761	0.9992	2	0	134	161	0	27C(57.0215), 1N(1378.4757)	HexNAc-2_Hex-6	-0.4563	0.000438116	NGTSFDIHYGSGSLSGYLSQDTVSVPCK	14.0814	18.393	TRUE	sp|P18242|CATD_MOUSE	P18242	CATD_MOUSE	Ctsd	Cathepsin D
20220525_TPC_glycoMB_120min_120k30k_sceHCD203550_19-2-50.47921.47921.3	interact.pep.xml	LYQSAGGMPGGMPGGFPGGGAPPSGGASSGPTIEEVD	LYQSAGGM[147]PGGMPGGFPGGGAPPSGGASSGPTIEEVD	K	-	37	3	4874.75	3362.49	3362.49	1121.84	1121.84	3361.49	1121.5	1.0041	9.53106e-08	28.104	25.988	1	2	0	610	646	0	8M(15.9949)	Mod1: First isotopic peak (PeakApex: 1.0032, Theoretical: 1.0024)						TRUE	sp|P63017|HSP7C_MOUSE	P63017	HSP7C_MOUSE	Hspa8	Heat shock cognate 71 kDa protein
20220525_TPC_glycoMB_120min_120k30k_sceHCD203550_19-2-50.47924.47924.3	interact.pep.xml	HYELAGVAEGWEEGTEASPSTVQEAIPDKE		K	-	30	3	4874.97	3229.47	3229.48	1077.5	1077.5	3228.47	1077.17	1.0041	1.07252e-08	30.904	14.723	1	2	0	1000	1029	0		Mod1: First isotopic peak (PeakApex: 1.0032, Theoretical: 1.0024)						TRUE	sp|Q8VD75|HIP1_MOUSE	Q8VD75	HIP1_MOUSE	Hip1	Huntingtin-interacting protein 1
20220525_TPC_glycoMB_120min_120k30k_sceHCD203550_19-2-50.47927.47927.3	interact.pep.xml	HYELAGVAEGWEEGTEASPSTVQEAIPDKE		K	-	30	3	4875.2	3229.47	3229.48	1077.5	1077.5	3228.47	1077.17	1.0041	1.2e-13	40.906	12.832	1	2	0	1000	1029	0		Mod1: First isotopic peak (PeakApex: 1.0032, Theoretical: 1.0024)						TRUE	sp|Q8VD75|HIP1_MOUSE	Q8VD75	HIP1_MOUSE	Hip1	Huntingtin-interacting protein 1
20220525_TPC_glycoMB_120min_120k30k_sceHCD203550_19-2-50.47929.47929.5	interact.pep.xml	HSLPDLPYDYGALEPHINAQIMQLHHSK	HSLPDLPYDYGALEPHINAQIM[147]QLHHSK	K	H	28	5	4875.36	3239.58	3239.58	648.923	648.924	3239.58	648.924	0.0017	0.00150061	20.096	13.737	0.9941	2	0	26	53	0	22M(15.9949)							TRUE	sp|P09671|SODM_MOUSE	P09671	SODM_MOUSE	Sod2	Superoxide dismutase [Mn], mitochondrial
20220525_TPC_glycoMB_120min_120k30k_sceHCD203550_19-2-50.47932.47932.4	interact.pep.xml	LSDSNFMANLPNGYMTDLQRPQPPPPPPSAASPGATPGSATASAER	LSDSNFM[147]ANLPNGYMTDLQRPQPPPPPPSAASPGATPGSATASAER	R	A	46	4	4875.78	4679.19	4679.2	1170.81	1170.81	4679.2	1170.81	0.0024	3.921e-11	37.62	34.81	1	2	1	8	53	0	7M(15.9949)							FALSE	sp|O88935|SYN1_MOUSE	O88935	SYN1_MOUSE	Syn1	Synapsin-1		sp|O88935-1|SYN1_MOUSE, sp|O88935-3|SYN1_MOUSE
20220525_TPC_glycoMB_120min_120k30k_sceHCD203550_19-2-50.47935.47935.4	interact.pep.xml	LSDSNFMANLPNGYMTDLQRPQPPPPPPSAASPGATPGSATASAER	LSDSNFM[147]ANLPNGYMTDLQRPQPPPPPPSAASPGATPGSATASAER	R	A	46	4	4876.01	4679.19	4679.2	1170.81	1170.81	4679.2	1170.81	0.0024	0	51.793	49.285	1	2	1	8	53	0	7M(15.9949)							FALSE	sp|O88935|SYN1_MOUSE	O88935	SYN1_MOUSE	Syn1	Synapsin-1		sp|O88935-1|SYN1_MOUSE, sp|O88935-3|SYN1_MOUSE
20220525_TPC_glycoMB_120min_120k30k_sceHCD203550_19-2-50.47940.47940.3	interact.pep.xml	LVARPEPATGFTLEFR		R	S	16	3	4876.39	1802.97	1802.97	601.996	601.997	1802.97	601.996	0.0009	9e-14	50.207	14.8	1	2	1	202	217	0								TRUE	sp|Q61553|FSCN1_MOUSE	Q61553	FSCN1_MOUSE	Fscn1	Fascin
20220525_TPC_glycoMB_120min_120k30k_sceHCD203550_19-2-50.47942.47942.3	interact.pep.xml	HTGYVIELQNIVR		R	G	13	3	4876.54	1540.83	1540.84	514.619	514.619	1540.84	514.619	-0.0001	4.44164e-06	29.044	14.95	0.9998	2	0	640	652	0								TRUE	sp|Q8BML9|SYQ_MOUSE	Q8BML9	SYQ_MOUSE	Qars1	Glutamine--tRNA ligase
20220525_TPC_glycoMB_120min_120k30k_sceHCD203550_19-2-50.47943.47943.3	interact.pep.xml	EANAHEFISSFPDGYSTVVGER		R	G	22	3	4876.62	2411.1	2411.1	804.708	804.709	2411.1	804.708	0.0012	1.14244e-08	31.526	14.238	1	2	0	569	590	0								TRUE	sp|Q9CXJ4|MITOS_MOUSE	Q9CXJ4	MITOS_MOUSE	Abcb8	Mitochondrial potassium channel ATP-binding subunit
20220525_TPC_glycoMB_120min_120k30k_sceHCD203550_19-2-50.47944.47944.3	interact.pep.xml	GAHGIIVVYDVTDQESFNNVK		R	Q	21	3	4876.69	2304.14	2304.14	769.053	769.053	2304.14	769.053	-0.0012	2.70082e-09	32.841	13.552	1	2	0	83	103	0								TRUE	sp|P62821|RAB1A_MOUSE	P62821	RAB1A_MOUSE	Rab1A	Ras-related protein Rab-1A
20220525_TPC_glycoMB_120min_120k30k_sceHCD203550_19-2-50.47950.47950.3	interact.pep.xml	DALPEYSTFDVNMKPVPQEACQEVPVNK	DALPEYSTFDVNMKPVPQEACQEVPVNK	R	L	28	3	4877.15	3205.51	3205.52	1069.51	1069.51	3204.51	1069.18	1.0046	0	49.219	12.976	1	2	1	192	219	0	21C(57.0215)	Mod1: First isotopic peak (PeakApex: 1.0032, Theoretical: 1.0024)						TRUE	sp|Q9D338|RM19_MOUSE	Q9D338	RM19_MOUSE	Mrpl19	39S ribosomal protein L19, mitochondrial
20220525_TPC_glycoMB_120min_120k30k_sceHCD203550_19-2-50.47953.47953.3	interact.pep.xml	IPEHDLDPNVTIILK		K	E	15	3	4877.38	1715.94	1715.95	572.988	572.99	1715.95	572.989	0.0015	0.0341156	20.13	14.297	0.9469	2	0	83	97	0								FALSE	sp|Q99PL5|RRBP1_MOUSE	Q99PL5	RRBP1_MOUSE	Rrbp1	Ribosome-binding protein 1		sp|Q99PL5-10|RRBP1_MOUSE, sp|Q99PL5-11|RRBP1_MOUSE, sp|Q99PL5-12|RRBP1_MOUSE, sp|Q99PL5-2|RRBP1_MOUSE, sp|Q99PL5-3|RRBP1_MOUSE, sp|Q99PL5-4|RRBP1_MOUSE, sp|Q99PL5-5|RRBP1_MOUSE, sp|Q99PL5-6|RRBP1_MOUSE, sp|Q99PL5-7|RRBP1_MOUSE, sp|Q99PL5-8|RRBP1_MOUSE, sp|Q99PL5-9|RRBP1_MOUSE
20220525_TPC_glycoMB_120min_120k30k_sceHCD203550_19-2-50.47954.47954.3	interact.pep.xml	SGHDQVVELLLER		R	K	13	3	4877.45	1493.78	1493.78	498.935	498.935	1493.78	498.935	0.0004	1.87581e-08	31.605	17.083	1	2	0	309	321	0								FALSE	sp|Q8C8R3-4|ANK2_MOUSE	Q8C8R3-4	ANK2_MOUSE	Ank2	Isoform 4 of Ankyrin-2		sp|Q8C8R3-2|ANK2_MOUSE, sp|Q8C8R3-5|ANK2_MOUSE, sp|Q8C8R3-6|ANK2_MOUSE, sp|Q8C8R3-7|ANK2_MOUSE, sp|Q8C8R3-8|ANK2_MOUSE, sp|Q8C8R3|ANK2_MOUSE
20220525_TPC_glycoMB_120min_120k30k_sceHCD203550_19-2-50.47957.47957.3	interact.pep.xml	GFKFDTDELNFPTEK		R	L	15	3	4877.68	1786.84	1786.84	596.62	596.62	1786.84	596.621	-0.0017	6.20359e-06	26.101	17.286	0.999	2	1	565	579	0								TRUE	sp|Q6PIE5|AT1A2_MOUSE	Q6PIE5	AT1A2_MOUSE	Atp1a2	Sodium/potassium-transporting ATPase subunit alpha-2
20220525_TPC_glycoMB_120min_120k30k_sceHCD203550_19-2-50.47958.47958.3	interact.pep.xml	YEAAGTLVTLSSAPTAIK		K	A	18	3	4877.76	1791.96	1791.96	598.327	598.328	1791.96	598.328	0.0011	0.00523325	20.337	13.723	0.9932	2	0	262	279	0								TRUE	sp|Q9JIF7|COPB_MOUSE	Q9JIF7	COPB_MOUSE	Copb1	Coatomer subunit beta
20220525_TPC_glycoMB_120min_120k30k_sceHCD203550_19-2-50.47959.47959.3	interact.pep.xml	DIGAIAQVHAENGDIIAEEQQR		R	I	22	3	4877.83	2377.16	2377.17	793.394	793.397	2376.17	793.063	1.0022	3.24913e-06	25.478	14.951	0.9995	2	0	190	211	0		Mod1: First isotopic peak (PeakApex: 1.0032, Theoretical: 1.0024)						TRUE	sp|O08553|DPYL2_MOUSE	O08553	DPYL2_MOUSE	Dpysl2	Dihydropyrimidinase-related protein 2
20220525_TPC_glycoMB_120min_120k30k_sceHCD203550_19-2-50.47961.47961.3	interact.pep.xml	HAVSFMTCTQNVAPDMFR	HAVSFMTCTQNVAPDMFR	K	T	18	3	4877.98	2110.94	2110.94	704.653	704.654	2110.94	704.653	0.0022	0.00125778	20.129	12.033	0.9981	2	0	326	343	0	8C(57.0215)							TRUE	sp|P97467|AMD_MOUSE	P97467	AMD_MOUSE	Pam	Peptidyl-glycine alpha-amidating monooxygenase
20220525_TPC_glycoMB_120min_120k30k_sceHCD203550_19-2-50.47970.47970.4	interact.pep.xml	IWDLNMENRPVETYQVHEYLR		K	S	21	4	4878.87	2704.3	2704.31	677.083	677.086	2704.31	677.084	0.0063	0.0505054	16.406	12.993	0.819	2	1	310	330	0								TRUE	sp|Q6P1F6|2ABA_MOUSE	Q6P1F6	2ABA_MOUSE	Ppp2r2a	Serine/threonine-protein phosphatase 2A 55 kDa regulatory subunit B alpha isoform
20220525_TPC_glycoMB_120min_120k30k_sceHCD203550_19-2-50.47971.47971.4	interact.pep.xml	DILITQMGTAQGVGLKPGPVPEPGAEPHR		R	A	29	4	4878.95	2964.54	2964.55	742.142	742.144	2964.55	742.144	-0.0007	0	55.9	12	1	2	1	1820	1848	0								FALSE	sp|O88737-2|BSN_MOUSE	O88737-2	BSN_MOUSE	Bsn	Isoform 2 of Protein bassoon		sp|O88737|BSN_MOUSE
20220525_TPC_glycoMB_120min_120k30k_sceHCD203550_19-2-50.47974.47974.4	interact.pep.xml	HQAFMAELASNKEWLDKIEK		K	E	20	4	4879.17	2387.19	2387.19	597.805	597.805	2387.19	597.806	-0.0031	0.0010711	20.281	13.287	0.9961	2	2	1316	1335	0								FALSE	sp|Q62261|SPTB2_MOUSE	Q62261	SPTB2_MOUSE	Sptbn1	Spectrin beta chain, non-erythrocytic 1		sp|Q62261-2|SPTB2_MOUSE
20220525_TPC_glycoMB_120min_120k30k_sceHCD203550_19-2-50.47977.47977.4	interact.pep.xml	MTFYGHFVAGEDQESIRPLIR		K	H	21	4	4879.4	2465.21	2465.2	617.31	617.307	2465.22	617.311	-0.018	0.00240507	20.084	13.704	0.9901	2	1	110	130	0								TRUE	sp|Q9WU79|PROD_MOUSE	Q9WU79	PROD_MOUSE	Prodh	Proline dehydrogenase 1, mitochondrial
20220525_TPC_glycoMB_120min_120k30k_sceHCD203550_19-2-50.47980.47980.4	interact.pep.xml	AALAGGTTMIIDHVVPEPESSLTEAYEK		K	W	28	4	4879.63	2930.45	2930.45	733.619	733.619	2928.44	733.118	2.0048	6.49964e-07	30.684	14.612	1	2	0	95	122	0		Mod1: Second isotopic peak (PeakApex: 2.0042, Theoretical: 2.0047)						TRUE	sp|Q62188|DPYL3_MOUSE	Q62188	DPYL3_MOUSE	Dpysl3	Dihydropyrimidinase-related protein 3
20220525_TPC_glycoMB_120min_120k30k_sceHCD203550_19-2-50.47982.47982.3	interact.pep.xml	CGFIHEDELDEETGDITQNYINYGTTK	CGFIHEDELDEETGDITQNYINYGTTK	K	S	27	3	4879.78	3161.38	3161.38	1054.8	1054.8	3161.38	1054.8	0.0009	2e-14	48.139	15.315	1	2	0	516	542	0	1C(57.0215)							TRUE	sp|Q8BLE7|VGLU2_MOUSE	Q8BLE7	VGLU2_MOUSE	Slc17a6	Vesicular glutamate transporter 2
20220525_TPC_glycoMB_120min_120k30k_sceHCD203550_19-2-50.47984.47984.3	interact.pep.xml	KPVVDCVVSVPSFYTDAER	KPVVDCVVSVPSFYTDAER	K	R	19	3	4879.93	2167.06	2167.06	723.361	723.361	2167.06	723.361	0.0004	1.49e-12	45.377	17.197	1	2	0	135	153	0	6C(57.0215)							TRUE	sp|Q61316|HSP74_MOUSE	Q61316	HSP74_MOUSE	Hspa4	Heat shock 70 kDa protein 4
20220525_TPC_glycoMB_120min_120k30k_sceHCD203550_19-2-50.47985.47985.3	interact.pep.xml	TYAEILEPFHPVR		K	-	13	3	4880.01	1570.81	1570.81	524.611	524.612	1570.81	524.612	0.0004	2.80233e-07	28.656	14.689	1	2	0	108	120	0								TRUE	sp|Q9CQ54|NDUC2_MOUSE	Q9CQ54	NDUC2_MOUSE	Ndufc2	NADH dehydrogenase [ubiquinone] 1 subunit C2
20220525_TPC_glycoMB_120min_120k30k_sceHCD203550_19-2-50.47986.47986.3	interact.pep.xml	LVLEVAQHLGESTVR		R	T	15	3	4880.08	1649.91	1649.91	550.976	550.978	1649.91	550.977	0.0014	2.76665e-06	30.236	26.857	0.9999	2	0	95	109	0								TRUE	sp|P56480|ATPB_MOUSE	P56480	ATPB_MOUSE	Atp5f1b	ATP synthase subunit beta, mitochondrial
20220525_TPC_glycoMB_120min_120k30k_sceHCD203550_19-2-50.47987.47987.3	interact.pep.xml	GSLPPAALEPQTTVIHNPVDGIK		K	E	23	3	4880.16	2353.26	2353.26	785.427	785.428	2353.26	785.429	-0.0004	0.0658591	19.446	16.088	0.9354	2	0	370	392	0								TRUE	sp|P28652|KCC2B_MOUSE	P28652	KCC2B_MOUSE	Camk2b	Calcium/calmodulin-dependent protein kinase type II subunit beta
20220525_TPC_glycoMB_120min_120k30k_sceHCD203550_19-2-50.47988.47988.3	interact.pep.xml	YHVSSAAQAGCVVLDEAFR	YHVSSAAQAGCVVLDEAFR	R	R	19	3	4880.24	2078.98	2078.99	694.001	694.003	2078.98	694.002	0.0022	1e-14	47.438	13.624	1	2	0	48	66	0	11C(57.0215)							TRUE	sp|P29416|HEXA_MOUSE	P29416	HEXA_MOUSE	Hexa	Beta-hexosaminidase subunit alpha
20220525_TPC_glycoMB_120min_120k30k_sceHCD203550_19-2-50.47991.47991.3	interact.pep.xml	MLTVGGFYGLHESDLDK		R	V	17	3	4880.46	1880.9	1880.9	627.973	627.974	1880.9	627.973	0.0019	9.29537e-05	23.505	14.344	0.9995	2	0	179	195	0								FALSE	sp|Q60597-4|ODO1_MOUSE	Q60597-4	ODO1_MOUSE	Ogdh	Isoform 4 of 2-oxoglutarate dehydrogenase, mitochondrial		sp|Q60597-3|ODO1_MOUSE
20220525_TPC_glycoMB_120min_120k30k_sceHCD203550_19-2-50.47992.47992.3	interact.pep.xml	YKAECDEDAENVGCVCNIDCSGYSFNPVCASDGSSYNNPCFVR	YKAECDEDAENVGCVCNIDCSGYSFNPVCASDGSSYNNPCFVR	K	E	43	3	4880.54	4987.96	4987.96	1663.66	1663.66	4985.97	1663	1.9951	6.11294e-05	28.355	10.404	0.9737	2	1	168	210	0	14C(57.0215), 16C(57.0215), 20C(57.0215), 29C(57.0215), 40C(57.0215), 5C(57.0215)	Mod1: Second isotopic peak (PeakApex: 2.0042, Theoretical: 2.0047); Mod1: First isotopic peak, Mod2: Deamidation (PeakApex: 1.9876)						FALSE	sp|Q6PFE7-2|TEFF1_MOUSE	Q6PFE7-2	TEFF1_MOUSE	Tmeff1	Isoform 2 of Tomoregulin-1		sp|Q6PFE7-3|TEFF1_MOUSE, sp|Q6PFE7|TEFF1_MOUSE
20220525_TPC_glycoMB_120min_120k30k_sceHCD203550_19-2-50.47993.47993.3	interact.pep.xml	LVINGKPITIFQERDPTNIK		K	W	20	3	4880.62	2296.28	2296.28	766.433	766.434	2295.3	766.106	0.9841	1.04e-07	30.084	12.968	1	2	2	65	84	0		Mod1: Deamidation (PeakApex: 0.9842, Theoretical: 0.9840)						TRUE	sp|P16858|G3P_MOUSE	P16858	G3P_MOUSE	Gapdh	Glyceraldehyde-3-phosphate dehydrogenase
20220525_TPC_glycoMB_120min_120k30k_sceHCD203550_19-2-50.47994.47994.3	interact.pep.xml	EKVDLLFLGK		K	Q	10	3	4880.69	1160.68	1160.68	387.9	387.901	1160.68	387.901	-0.0007	0.072956	18.368	15.188	0.7616	2	1	115	124	0								TRUE	sp|Q9DCW4|ETFB_MOUSE	Q9DCW4	ETFB_MOUSE	Etfb	Electron transfer flavoprotein subunit beta
20220525_TPC_glycoMB_120min_120k30k_sceHCD203550_19-2-50.47995.47995.3	interact.pep.xml	YKAECDEDAENVGCVCNIDCSGYSFNPVCASDGSSYNNPCFVR	YKAECDEDAENVGCVCNIDCSGYSFNPVCASDGSSYNNPCFVR	K	E	43	3	4880.81	4987.96	4987.96	1663.66	1663.66	4985.97	1663	1.9951	0	44.421	10.539	1	2	1	168	210	0	14C(57.0215), 16C(57.0215), 20C(57.0215), 29C(57.0215), 40C(57.0215), 5C(57.0215)	Mod1: Second isotopic peak (PeakApex: 2.0042, Theoretical: 2.0047); Mod1: First isotopic peak, Mod2: Deamidation (PeakApex: 1.9876)						FALSE	sp|Q6PFE7-2|TEFF1_MOUSE	Q6PFE7-2	TEFF1_MOUSE	Tmeff1	Isoform 2 of Tomoregulin-1		sp|Q6PFE7-3|TEFF1_MOUSE, sp|Q6PFE7|TEFF1_MOUSE
20220525_TPC_glycoMB_120min_120k30k_sceHCD203550_19-2-50.47997.47997.3	interact.pep.xml	LVINGKPITIFQER		K	D	14	3	4880.97	1627.93	1627.93	543.65	543.65	1626.95	543.322	0.9838	7.66283e-06	28.163	11.203	0.9957	2	1	65	78	0		Mod1: Deamidation (PeakApex: 0.9842, Theoretical: 0.9840)						TRUE	sp|P16858|G3P_MOUSE	P16858	G3P_MOUSE	Gapdh	Glyceraldehyde-3-phosphate dehydrogenase
20220525_TPC_glycoMB_120min_120k30k_sceHCD203550_19-2-50.47999.47999.3	interact.pep.xml	QGMDLSANQDEETDQETFQLEIDR		R	D	24	3	4881.12	2812.22	2812.22	938.413	938.413	2811.21	938.079	1.0041	7.18435e-07	27.771	14.837	1	2	0	277	300	0		Mod1: First isotopic peak (PeakApex: 1.0032, Theoretical: 1.0024)						TRUE	sp|Q61553|FSCN1_MOUSE	Q61553	FSCN1_MOUSE	Fscn1	Fascin
20220525_TPC_glycoMB_120min_120k30k_sceHCD203550_19-2-50.48002.48002.3	interact.pep.xml	QGMDLSANQDEETDQETFQLEIDR		R	D	24	3	4881.35	2812.22	2812.22	938.413	938.413	2811.21	938.079	1.0041	5.2404e-10	29.242	12.94	1	2	0	277	300	0		Mod1: First isotopic peak (PeakApex: 1.0032, Theoretical: 1.0024)						TRUE	sp|Q61553|FSCN1_MOUSE	Q61553	FSCN1_MOUSE	Fscn1	Fascin
20220525_TPC_glycoMB_120min_120k30k_sceHCD203550_19-2-50.48009.48009.4	interact.pep.xml	EATVVGQAEEATVDRAEEATVGQAEEATVGHTEK		K	V	34	4	4882.09	3511.65	3511.66	878.92	878.922	3511.65	878.921	0.0041	2.98707e-06	24.915	14.77	1	2	1	425	458	0								TRUE	sp|D3YVF0|AKAP5_MOUSE	D3YVF0	AKAP5_MOUSE	Akap5	A-kinase anchor protein 5
20220525_TPC_glycoMB_120min_120k30k_sceHCD203550_19-2-50.48010.48010.4	interact.pep.xml	AALAGGTTMIIDHVVPEPESSLTEAYEK		K	W	28	4	4882.17	2928.44	2928.44	733.117	733.118	2928.44	733.118	0.0014	2.92354e-07	30.195	14.77	1	2	0	95	122	0								TRUE	sp|Q62188|DPYL3_MOUSE	Q62188	DPYL3_MOUSE	Dpysl3	Dihydropyrimidinase-related protein 3
20220525_TPC_glycoMB_120min_120k30k_sceHCD203550_19-2-50.48016.48016.4	interact.pep.xml	FISEQVSHHPPISAFYSEGLNQDFR		R	F	25	4	4882.62	2904.38	2904.39	727.102	727.104	2904.38	727.103	0.0051	0.000329387	25.001	15.27	0.9998	2	0	171	195	0								TRUE	sp|Q8BX94|OSBL2_MOUSE	Q8BX94	OSBL2_MOUSE	Osbpl2	Oxysterol-binding protein-related protein 2
20220525_TPC_glycoMB_120min_120k30k_sceHCD203550_19-2-50.48018.48018.3	interact.pep.xml	FQQLVQQVALGTMAHCQNLTDR	FQQLVQQVALGTMAHCQNLTDR	K	L	22	3	4882.78	2557.25	2557.25	853.423	853.424	2557.25	853.425	-0.0024	1.82474e-08	30.521	14.212	1	2	0	133	154	0	16C(57.0215)							TRUE	sp|Q9CZR8|EFTS_MOUSE	Q9CZR8	EFTS_MOUSE	Tsfm	Elongation factor Ts, mitochondrial
20220525_TPC_glycoMB_120min_120k30k_sceHCD203550_19-2-50.48019.48019.3	interact.pep.xml	TSNHAIVLAQLITR		K	G	14	3	4882.85	1535.88	1535.88	512.966	512.967	1535.88	512.967	-0.0003	1.12244e-09	45.102	14.726	1	2	0	183	196	0								FALSE	sp|Q9R0H0-2|ACOX1_MOUSE	Q9R0H0-2	ACOX1_MOUSE	Acox1	Isoform 2 of Peroxisomal acyl-coenzyme A oxidase 1		sp|Q9R0H0|ACOX1_MOUSE
20220525_TPC_glycoMB_120min_120k30k_sceHCD203550_19-2-50.48020.48020.3	interact.pep.xml	ACNDATLVQITSNMDSVGR	ACNDATLVQITSNMDSVGR	K	I	19	3	4882.93	2050.94	2050.95	684.653	684.656	2050.94	684.654	0.0041	5.11286e-09	34.104	14.813	1	2	0	24	42	0	2C(57.0215)							TRUE	sp|P29387|GBB4_MOUSE	P29387	GBB4_MOUSE	Gnb4	Guanine nucleotide-binding protein subunit beta-4
20220525_TPC_glycoMB_120min_120k30k_sceHCD203550_19-2-50.48021.48021.3	interact.pep.xml	SSEYHLEDNAAYYLNDLER		R	I	19	3	4883	2303.04	2303.04	768.687	768.687	2301.02	768.014	2.0212	6.948e-11	34.42	30.053	1	2	0	144	162	0		Mod1: Unannotated mass-shift 2.0298 (PeakApex: 2.0298)						TRUE	sp|O70443|GNAZ_MOUSE	O70443	GNAZ_MOUSE	Gnaz	Guanine nucleotide-binding protein G(z) subunit alpha
20220525_TPC_glycoMB_120min_120k30k_sceHCD203550_19-2-50.48023.48023.3	interact.pep.xml	MDLQLHIYQLK		R	T	11	3	4883.16	1400.75	1400.75	467.923	467.923	1400.75	467.923	0.0001	0.101297	20.481	16.596	0.9082	2	0	1275	1285	0								FALSE	sp|Q80TJ1-4|CAPS1_MOUSE	Q80TJ1-4	CAPS1_MOUSE	Cadps	Isoform 4 of Calcium-dependent secretion activator 1		sp|Q80TJ1-2|CAPS1_MOUSE, sp|Q80TJ1|CAPS1_MOUSE
20220525_TPC_glycoMB_120min_120k30k_sceHCD203550_19-2-50.48024.48024.3	interact.pep.xml	NSSLSPGLNTSNGDGSETETTSAILASVK		K	E	29	3	4883.23	2837.31	2837.31	946.777	946.778	2836.36	946.46	0.956	3.44492e-05	24.841	15.331	0.9969	2	0	28	56	0								FALSE	sp|O35927-2|CTND2_MOUSE	O35927-2	CTND2_MOUSE	Ctnnd2	Isoform 2 of Catenin delta-2		sp|O35927|CTND2_MOUSE
20220525_TPC_glycoMB_120min_120k30k_sceHCD203550_19-2-50.48025.48025.3	interact.pep.xml	ILLVIDDAHTDWSK		R	Y	14	3	4883.31	1624.84	1624.84	542.621	542.622	1624.85	542.623	-0.0017	0.0220282	17.118	11.848	0.9785	2	0	93	106	0								TRUE	sp|Q8JZP2|SYN3_MOUSE	Q8JZP2	SYN3_MOUSE	Syn3	Synapsin-3
20220525_TPC_glycoMB_120min_120k30k_sceHCD203550_19-2-50.48026.48026.3	interact.pep.xml	EDSVLSYETVTQMEVHYAR		R	P	19	3	4883.38	2256.03	2256.03	753.017	753.019	2256.04	753.02	-0.0019	5.97e-12	35.721	15.151	1	2	0	560	578	0								FALSE	sp|Q62108-2|DLG4_MOUSE	Q62108-2	DLG4_MOUSE	Dlg4	Isoform 2 of Disks large homolog 4		sp|Q62108-3|DLG4_MOUSE, sp|Q62108|DLG4_MOUSE
20220525_TPC_glycoMB_120min_120k30k_sceHCD203550_19-2-50.48027.48027.3	interact.pep.xml	NSSLSPGLNTSNGDGSETETTSAILASVK		K	E	29	3	4883.46	2837.31	2837.31	946.777	946.778	2836.36	946.46	0.956	9.03955e-08	27.728	13.342	1	2	0	28	56	0								FALSE	sp|O35927-2|CTND2_MOUSE	O35927-2	CTND2_MOUSE	Ctnnd2	Isoform 2 of Catenin delta-2		sp|O35927|CTND2_MOUSE
20220525_TPC_glycoMB_120min_120k30k_sceHCD203550_19-2-50.48029.48029.3	interact.pep.xml	NVAQYNANHPDFPMQIEQLER		R	Y	21	3	4883.61	2513.17	2513.18	838.73	838.736	2513.18	838.732	0.009	1.29316e-08	32.529	15.197	1	2	0	2466	2486	0								TRUE	sp|Q9JHU4|DYHC1_MOUSE	Q9JHU4	DYHC1_MOUSE	Dync1h1	Cytoplasmic dynein 1 heavy chain 1
20220525_TPC_glycoMB_120min_120k30k_sceHCD203550_19-2-50.48033.48033.3	interact.pep.xml	KDLYANTVLSGGTTMYPGIADR		R	M	22	3	4883.92	2342.15	2342.17	781.725	781.731	2342.16	781.726	0.0144	0.133244	15.409	12.468	0.8867	2	0	291	312	0								FALSE	sp|P63260|ACTG_MOUSE	P63260	ACTG_MOUSE	Actg1	Actin, cytoplasmic 2	Actb	sp|P60710|ACTB_MOUSE
20220525_TPC_glycoMB_120min_120k30k_sceHCD203550_19-2-50.48034.48034.3	interact.pep.xml	GTVGEPTYDAEFQHFLR		K	G	17	3	4883.99	1965.92	1965.92	656.313	656.314	1965.92	656.315	-0.0003	1.92229e-08	31.435	12.666	1	2	0	3892	3908	0								TRUE	sp|Q9JHU4|DYHC1_MOUSE	Q9JHU4	DYHC1_MOUSE	Dync1h1	Cytoplasmic dynein 1 heavy chain 1
20220525_TPC_glycoMB_120min_120k30k_sceHCD203550_19-2-50.48035.48035.3	interact.pep.xml	QISIDESENAELPQAPEAENSTEELEPSPPLR		K	Q	32	3	4884.07	3518.65	3518.62	1173.89	1173.88	3518.65	1173.89	-0.0322	0.0116547	19.234	10.655	0.9804	2	0	1692	1723	0								FALSE	sp|P11881-3|ITPR1_MOUSE	P11881-3	ITPR1_MOUSE	Itpr1	Isoform 3 of Inositol 1,4,5-trisphosphate receptor type 1		sp|P11881-4|ITPR1_MOUSE
20220525_TPC_glycoMB_120min_120k30k_sceHCD203550_19-2-50.48036.48036.3	interact.pep.xml	VVVVQAISALCQK	VVVVQAISALCQK	K	Y	13	3	4884.14	1413.8	1413.8	472.274	472.274	1413.8	472.274	-0.0018	0.174453	16.161	13.727	0.8571	2	0	377	389	0	11C(57.0215)							TRUE	sp|Q9QZE5|COPG1_MOUSE	Q9QZE5	COPG1_MOUSE	Copg1	Coatomer subunit gamma-1
20220525_TPC_glycoMB_120min_120k30k_sceHCD203550_19-2-50.48040.48040.3	interact.pep.xml	EENSEISVNAGGIPEQIQSLSVHDSQAQPNANEDYR		K	E	36	3	4884.45	3926.8	3926.81	1309.94	1309.94	3924.8	1309.27	2.0114	2e-14	43.313	14.484	1	2	0	422	457	0		Mod1: Second isotopic peak (PeakApex: 2.0042, Theoretical: 2.0047)						TRUE	sp|Q9Z1W9|STK39_MOUSE	Q9Z1W9	STK39_MOUSE	Stk39	STE20/SPS1-related proline-alanine-rich protein kinase
20220525_TPC_glycoMB_120min_120k30k_sceHCD203550_19-2-50.48046.48046.4	interact.pep.xml	AFTGFIVEADTPGIHIGKK		K	E	19	4	4885.13	2000.07	2000.07	501.024	501.026	2000.07	501.026	0.0003	2.59838e-08	30.941	13.848	1	2	0	218	236	0								TRUE	sp|P45952|ACADM_MOUSE	P45952	ACADM_MOUSE	Acadm	Medium-chain specific acyl-CoA dehydrogenase, mitochondrial
20220525_TPC_glycoMB_120min_120k30k_sceHCD203550_19-2-50.48049.48049.4	interact.pep.xml	YKAECDEDAENVGCVCNIDCSGYSFNPVCASDGSSYNNPCFVR	YKAECDEDAENVGCVCNIDCSGYSFNPVCASDGSSYNNPCFVR	K	E	43	4	4885.36	4985.96	4985.97	1247.5	1247.5	4985.97	1247.5	0.0014	5.21623e-05	23.748	10.181	1	2	1	168	210	0	14C(57.0215), 16C(57.0215), 20C(57.0215), 29C(57.0215), 40C(57.0215), 5C(57.0215)							FALSE	sp|Q6PFE7-2|TEFF1_MOUSE	Q6PFE7-2	TEFF1_MOUSE	Tmeff1	Isoform 2 of Tomoregulin-1		sp|Q6PFE7-3|TEFF1_MOUSE, sp|Q6PFE7|TEFF1_MOUSE
20220525_TPC_glycoMB_120min_120k30k_sceHCD203550_19-2-50.48051.48051.4	interact.pep.xml	VKPKPPEPEDLAIICFTSGTTGNPK	VKPKPPEPEDLAIICFTSGTTGNPK	R	G	25	4	4885.51	2695.39	2695.39	674.855	674.855	2695.39	674.855	0.0009	8.98049e-06	26.692	11.393	1	2	2	261	285	0	15C(57.0215)							TRUE	sp|P41216|ACSL1_MOUSE	P41216	ACSL1_MOUSE	Acsl1	Long-chain-fatty-acid--CoA ligase 1
20220525_TPC_glycoMB_120min_120k30k_sceHCD203550_19-2-50.48052.48052.4	interact.pep.xml	YKAECDEDAENVGCVCNIDCSGYSFNPVCASDGSSYNNPCFVR	YKAECDEDAENVGCVCNIDCSGYSFNPVCASDGSSYNNPCFVR	K	E	43	4	4885.59	4985.96	4985.97	1247.5	1247.5	4985.97	1247.5	0.0014	0.0472049	23.645	8.872	0.8287	2	1	168	210	0	14C(57.0215), 16C(57.0215), 20C(57.0215), 29C(57.0215), 40C(57.0215), 5C(57.0215)							FALSE	sp|Q6PFE7-2|TEFF1_MOUSE	Q6PFE7-2	TEFF1_MOUSE	Tmeff1	Isoform 2 of Tomoregulin-1		sp|Q6PFE7-3|TEFF1_MOUSE, sp|Q6PFE7|TEFF1_MOUSE
20220525_TPC_glycoMB_120min_120k30k_sceHCD203550_19-2-50.48060.48060.3	interact.pep.xml	QLNTIQNAEAVHFFCNYEESR	QLNTIQNAEAVHFFCNYEESR	K	G	21	3	4886.19	2569.16	2569.17	857.394	857.396	2569.17	857.396	-0.0002	1.5843e-10	42.795	11.795	1	2	0	61	81	0	15C(57.0215)							FALSE	sp|P61922|GABT_MOUSE	P61922	GABT_MOUSE	Abat	4-aminobutyrate aminotransferase, mitochondrial		sp|P61922-2|GABT_MOUSE
20220525_TPC_glycoMB_120min_120k30k_sceHCD203550_19-2-50.48061.48061.3	interact.pep.xml	TDDEVVQREEEAIQLDGLNASQIR		R	E	24	3	4886.27	2727.33	2727.33	910.116	910.118	2727.33	910.118	0.0004	2.01604e-08	39.47	10.517	1	2	1	44	67	0								TRUE	sp|P08113|ENPL_MOUSE	P08113	ENPL_MOUSE	Hsp90b1	Endoplasmin
20220525_TPC_glycoMB_120min_120k30k_sceHCD203550_19-2-50.48062.48062.3	interact.pep.xml	TQVTVLGVPDPPGNLHLSER		K	Q	20	3	4886.38	2128.12	2128.13	710.382	710.383	2128.13	710.383	0.0004	4.10213e-08	25.544	11.702	1	2	0	604	623	0								FALSE	sp|P70232|NCHL1_MOUSE	P70232	NCHL1_MOUSE	Chl1	Neural cell adhesion molecule L1-like protein		sp|P70232-2|NCHL1_MOUSE
20220525_TPC_glycoMB_120min_120k30k_sceHCD203550_19-2-50.48063.48063.3	interact.pep.xml	DHEDSSLQWSNPAQQTLYFGEK		K	R	22	3	4886.42	2579.15	2579.16	860.725	860.726	2579.16	860.726	0.0002	1.5e-12	40.185	19.39	1	2	0	52	73	0								TRUE	sp|Q99N28|CADM3_MOUSE	Q99N28	CADM3_MOUSE	Cadm3	Cell adhesion molecule 3
20220525_TPC_glycoMB_120min_120k30k_sceHCD203550_19-2-50.48064.48064.3	interact.pep.xml	RGDGPESLTAIVYSAEEEPK		R	V	20	3	4886.5	2147.04	2147.04	716.686	716.687	2147.04	716.687	0.0014	4.8425e-10	38.013	18.519	1	2	0	796	815	0								TRUE	sp|Q61330|CNTN2_MOUSE	Q61330	CNTN2_MOUSE	Cntn2	Contactin-2
20220525_TPC_glycoMB_120min_120k30k_sceHCD203550_19-2-50.48065.48065.3	interact.pep.xml	AGKYEQAIQCYTEAISLCPTEK	AGKYEQAIQCYTEAISLCPTEK	K	N	22	3	4886.57	2559.19	2559.2	854.072	854.073	2559.2	854.073	-0.0009	0.0991282	16.658	13.492	0.7098	2	1	130	151	0	10C(57.0215), 18C(57.0215)							TRUE	sp|Q9CZW5|TOM70_MOUSE	Q9CZW5	TOM70_MOUSE	Tomm70	Mitochondrial import receptor subunit TOM70
20220525_TPC_glycoMB_120min_120k30k_sceHCD203550_19-2-50.48066.48066.3	interact.pep.xml	HPEGIVSEVEMLSSQER		K	I	17	3	4886.65	1925.91	1925.92	642.978	642.98	1925.92	642.979	0.004	0.00416028	19.373	13.871	0.9943	2	0	371	387	0								FALSE	sp|Q9WTQ5-2|AKA12_MOUSE	Q9WTQ5-2	AKA12_MOUSE	Akap12	Isoform 2 of A-kinase anchor protein 12		sp|Q9WTQ5|AKA12_MOUSE
20220525_TPC_glycoMB_120min_120k30k_sceHCD203550_19-2-50.48068.48068.3	interact.pep.xml	FPTSTYDLSGPEGPGPFEASQSAESAVPASSSK		R	T	33	3	4886.8	3284.49	3284.5	1095.84	1095.84	3284.5	1095.84	0.0014	2e-14	48.576	13.789	1	2	0	991	1023	0								FALSE	sp|Q9QYR6-2|MAP1A_MOUSE	Q9QYR6-2	MAP1A_MOUSE	Map1a	Isoform 2 of Microtubule-associated protein 1A		sp|Q9QYR6|MAP1A_MOUSE
20220525_TPC_glycoMB_120min_120k30k_sceHCD203550_19-2-50.48069.48069.3	interact.pep.xml	IMYSHLVDYFPEYDGPQR	IM[147]YSHLVDYFPEYDGPQR	K	D	18	3	4886.88	2245.01	2245.01	749.345	749.346	2245.01	749.346	-0.0002	5.48436e-09	34.84	12.484	1	2	0	283	300	0	2M(15.9949)							TRUE	sp|P21279|GNAQ_MOUSE	P21279	GNAQ_MOUSE	Gnaq	Guanine nucleotide-binding protein G(q) subunit alpha
20220525_TPC_glycoMB_120min_120k30k_sceHCD203550_19-2-50.48070.48070.3	interact.pep.xml	AALAGGTTMIIDHVVPEPESSLTEAYEK		K	W	28	3	4886.95	2928.44	2928.44	977.153	977.155	2928.44	977.155	0.0002	0.153518	17.068	15.284	0.8728	2	0	95	122	0								TRUE	sp|Q62188|DPYL3_MOUSE	Q62188	DPYL3_MOUSE	Dpysl3	Dihydropyrimidinase-related protein 3
20220525_TPC_glycoMB_120min_120k30k_sceHCD203550_19-2-50.48071.48071.3	interact.pep.xml	FPTSTYDLSGPEGPGPFEASQSAESAVPASSSK		R	T	33	3	4887.03	3284.49	3284.5	1095.84	1095.84	3284.5	1095.84	0.0014	0	85.076	15.034	1	2	0	991	1023	0								FALSE	sp|Q9QYR6-2|MAP1A_MOUSE	Q9QYR6-2	MAP1A_MOUSE	Map1a	Isoform 2 of Microtubule-associated protein 1A		sp|Q9QYR6|MAP1A_MOUSE
20220525_TPC_glycoMB_120min_120k30k_sceHCD203550_19-2-50.48072.48072.3	interact.pep.xml	EKLCYVALDFEQEMATAASSSSLEK	EKLCYVALDFEQEM[147]ATAASSSSLEK	K	S	25	3	4887.1	2822.29	2822.3	941.771	941.774	2822.3	941.774	0.0014	5.058e-11	38.109	15.445	1	2	1	214	238	0	14M(15.9949), 4C(57.0215)							FALSE	sp|P63260|ACTG_MOUSE	P63260	ACTG_MOUSE	Actg1	Actin, cytoplasmic 2	Actb	sp|P60710|ACTB_MOUSE
20220525_TPC_glycoMB_120min_120k30k_sceHCD203550_19-2-50.48075.48075.3	interact.pep.xml	EKLCYVALDFEQEMATAASSSSLEK	EKLCYVALDFEQEM[147]ATAASSSSLEK	K	S	25	3	4887.33	2822.29	2822.3	941.771	941.774	2822.3	941.774	0.0014	0	38.046	10.376	1	2	1	214	238	0	14M(15.9949), 4C(57.0215)							FALSE	sp|P63260|ACTG_MOUSE	P63260	ACTG_MOUSE	Actg1	Actin, cytoplasmic 2	Actb	sp|P60710|ACTB_MOUSE
20220525_TPC_glycoMB_120min_120k30k_sceHCD203550_19-2-50.48078.48078.3	interact.pep.xml	NGTSFDIHYGSGSLSGYLSQDTVSVPCK	N[1168]GTSFDIHYGSGSLSGYLSQDTVSVPCK	K	S	28	3	4887.56	4030.73	4030.73	1344.58	1344.59	2975.36	992.794	1055.37	0.00061613	17.601	11.694	0.9174	2	0	134	161	0	27C(57.0215), 1N(1054.3701)	HexNAc-2_Hex-4	0.6255	0	NGTSFDIHYGSGSLSGYLSQDTVSVPCK	14.3572	17.6019	TRUE	sp|P18242|CATD_MOUSE	P18242	CATD_MOUSE	Ctsd	Cathepsin D
20220525_TPC_glycoMB_120min_120k30k_sceHCD203550_19-2-50.48088.48088.5	interact.pep.xml	FHEFHSPALEDADFDNKPMVLLVGQYSTGK	FHEFHSPALEDADFDNKPM[147]VLLVGQYSTGK	R	T	30	5	4888.54	3408.6	3408.62	682.728	682.731	3407.61	682.53	1.0039	5.28601e-09	35.507	13.272	1	2	1	42	71	0	19M(15.9949)	Mod1: First isotopic peak (PeakApex: 1.0032, Theoretical: 1.0024)						FALSE	sp|Q9QXY6|EHD3_MOUSE	Q9QXY6	EHD3_MOUSE	Ehd3	EH domain-containing protein 3	Ehd1	sp|Q9WVK4|EHD1_MOUSE
20220525_TPC_glycoMB_120min_120k30k_sceHCD203550_19-2-50.48091.48091.4	interact.pep.xml	FHEFHSPALEDADFDNKPMVLLVGQYSTGK	FHEFHSPALEDADFDNKPM[147]VLLVGQYSTGK	R	T	30	4	4888.76	3407.63	3407.62	852.914	852.911	3407.61	852.91	0.0031	9.449e-11	38.004	16.041	1	2	1	42	71	0	19M(15.9949)							FALSE	sp|Q9QXY6|EHD3_MOUSE	Q9QXY6	EHD3_MOUSE	Ehd3	EH domain-containing protein 3	Ehd1	sp|Q9WVK4|EHD1_MOUSE
20220525_TPC_glycoMB_120min_120k30k_sceHCD203550_19-2-50.48092.48092.4	interact.pep.xml	DGNVLLHEMQIQHPTASLIAK		K	V	21	4	4888.84	2314.2	2314.21	579.558	579.56	2314.21	579.56	0.0004	6.51e-12	42.527	42.527	1	2	0	59	79	0								FALSE	sp|P80317|TCPZ_MOUSE	P80317	TCPZ_MOUSE	Cct6a	T-complex protein 1 subunit zeta	Cct6b	sp|Q61390|TCPW_MOUSE
20220525_TPC_glycoMB_120min_120k30k_sceHCD203550_19-2-50.48094.48094.4	interact.pep.xml	FHEFHSPALEDADFDNKPMVLLVGQYSTGK	FHEFHSPALEDADFDNKPM[147]VLLVGQYSTGK	R	T	30	4	4888.99	3407.63	3407.62	852.914	852.911	3407.61	852.91	0.0031	0	68.392	13.297	1	2	1	42	71	0	19M(15.9949)							FALSE	sp|Q9QXY6|EHD3_MOUSE	Q9QXY6	EHD3_MOUSE	Ehd3	EH domain-containing protein 3	Ehd1	sp|Q9WVK4|EHD1_MOUSE
20220525_TPC_glycoMB_120min_120k30k_sceHCD203550_19-2-50.48096.48096.3	interact.pep.xml	LAELEEFINGPNNAHIQQVGDR		R	C	22	3	4889.14	2463.21	2463.21	822.077	822.078	2463.21	822.079	-0.0007	1.844e-11	35.998	12.977	1	2	0	1183	1204	0								TRUE	sp|Q68FD5|CLH1_MOUSE	Q68FD5	CLH1_MOUSE	Cltc	Clathrin heavy chain 1
20220525_TPC_glycoMB_120min_120k30k_sceHCD203550_19-2-50.48098.48098.3	interact.pep.xml	SSEYHLEDNAAYYLNDLER		R	I	19	3	4889.29	2301.01	2301.02	768.012	768.015	2301.02	768.014	0.0041	1.21975e-09	34.726	12.075	1	2	0	144	162	0								TRUE	sp|O70443|GNAZ_MOUSE	O70443	GNAZ_MOUSE	Gnaz	Guanine nucleotide-binding protein G(z) subunit alpha
20220525_TPC_glycoMB_120min_120k30k_sceHCD203550_19-2-50.48099.48099.3	interact.pep.xml	YAELLVSQGVVNQPEYEEEISK		K	Y	22	3	4889.37	2523.23	2523.24	842.085	842.087	2523.24	842.087	0.0017	2.56449e-08	33.921	15.512	1	2	0	551	572	0								FALSE	sp|Q60597-4|ODO1_MOUSE	Q60597-4	ODO1_MOUSE	Ogdh	Isoform 4 of 2-oxoglutarate dehydrogenase, mitochondrial		sp|Q60597-2|ODO1_MOUSE, sp|Q60597-3|ODO1_MOUSE, sp|Q60597|ODO1_MOUSE
20220525_TPC_glycoMB_120min_120k30k_sceHCD203550_19-2-50.48100.48100.3	interact.pep.xml	QTLQSATVEAIEADEAIK		K	G	18	3	4889.45	1915.97	1915.97	639.664	639.665	1915.97	639.665	0.0008	9.48608e-09	32.832	13.939	1	2	0	442	459	0								TRUE	sp|P63328|PP2BA_MOUSE	P63328	PP2BA_MOUSE	Ppp3ca	Serine/threonine-protein phosphatase 2B catalytic subunit alpha isoform
20220525_TPC_glycoMB_120min_120k30k_sceHCD203550_19-2-50.48102.48102.3	interact.pep.xml	VVETIQAQLLSTHDQPSVQALADEK		R	N	25	3	4889.6	2719.4	2719.4	907.473	907.475	2719.4	907.475	0.0009	0.0123715	19.395	13.521	0.9871	2	0	705	729	0								TRUE	sp|Q5RJI5|BRSK1_MOUSE	Q5RJI5	BRSK1_MOUSE	Brsk1	Serine/threonine-protein kinase BRSK1
20220525_TPC_glycoMB_120min_120k30k_sceHCD203550_19-2-50.48103.48103.3	interact.pep.xml	AELAPETTETPVETPETVQATDLSLNPEEGSK		K	A	32	3	4889.67	3382.61	3382.62	1128.54	1128.55	3382.61	1128.55	0.0012	2.2142e-10	40.706	14.775	1	2	0	65	96	0								TRUE	sp|E9PUL5|PRRT2_MOUSE	E9PUL5	PRRT2_MOUSE	Prrt2	Proline-rich transmembrane protein 2
20220525_TPC_glycoMB_120min_120k30k_sceHCD203550_19-2-50.48104.48104.3	interact.pep.xml	LDVLINNAGVFHCPYTK	LDVLINNAGVFHCPYTK	R	T	17	3	4889.75	1959.98	1959.99	654.334	654.337	1959.99	654.336	0.0007	2.79857e-08	31.893	13.352	1	2	0	134	150	0	13C(57.0215)							TRUE	sp|Q9ERI6|RDH14_MOUSE	Q9ERI6	RDH14_MOUSE	Rdh14	Retinol dehydrogenase 14
20220525_TPC_glycoMB_120min_120k30k_sceHCD203550_19-2-50.48105.48105.3	interact.pep.xml	VVETIQAQLLSTHDQPSVQALADEK		R	N	25	3	4889.83	2719.4	2719.4	907.473	907.475	2719.4	907.475	0.0009	1.34e-12	44.258	15.061	1	2	0	705	729	0								TRUE	sp|Q5RJI5|BRSK1_MOUSE	Q5RJI5	BRSK1_MOUSE	Brsk1	Serine/threonine-protein kinase BRSK1
20220525_TPC_glycoMB_120min_120k30k_sceHCD203550_19-2-50.48108.48108.3	interact.pep.xml	TSQQNVSNASEGSTWNPFDDDNFSK		R	L	25	3	4890.05	2774.16	2774.17	925.728	925.731	2774.17	925.73	0.0007	1.79156e-08	33.261	15.171	1	2	0	679	703	0								FALSE	sp|Q3UHJ0|AAK1_MOUSE	Q3UHJ0	AAK1_MOUSE	Aak1	AP2-associated protein kinase 1		sp|Q3UHJ0-2|AAK1_MOUSE
20220525_TPC_glycoMB_120min_120k30k_sceHCD203550_19-2-50.48111.48111.3	interact.pep.xml	TSQQNVSNASEGSTWNPFDDDNFSK		R	L	25	3	4890.28	2774.16	2774.17	925.728	925.731	2774.17	925.73	0.0007	4.56298e-09	29.322	13.255	1	2	0	679	703	0								FALSE	sp|Q3UHJ0|AAK1_MOUSE	Q3UHJ0	AAK1_MOUSE	Aak1	AP2-associated protein kinase 1		sp|Q3UHJ0-2|AAK1_MOUSE
20220525_TPC_glycoMB_120min_120k30k_sceHCD203550_19-2-50.48112.48112.3	interact.pep.xml	AACEQLHQQQQQQQEETTAATLLLQGEEEGEED	AACEQLHQQQQQQQEETTAATLLLQGEEEGEED	R	-	33	3	4890.36	3770.66	3770.67	1257.89	1257.9	3768.67	1257.23	2.0026	0.0499614	16.84	13.567	0.5806	2	0	289	321	0	3C(57.0215)	Mod1: Second isotopic peak (PeakApex: 2.0042, Theoretical: 2.0047)						TRUE	sp|P42669|PURA_MOUSE	P42669	PURA_MOUSE	Pura	Transcriptional activator protein Pur-alpha
20220525_TPC_glycoMB_120min_120k30k_sceHCD203550_19-2-50.48115.48115.3	interact.pep.xml	AACEQLHQQQQQQQEETTAATLLLQGEEEGEED	AACEQLHQQQQQQQEETTAATLLLQGEEEGEED	R	-	33	3	4890.59	3770.66	3770.67	1257.89	1257.9	3768.67	1257.23	2.0026	2.401e-11	23.027	10.993	1	2	0	289	321	0	3C(57.0215)	Mod1: Second isotopic peak (PeakApex: 2.0042, Theoretical: 2.0047)						TRUE	sp|P42669|PURA_MOUSE	P42669	PURA_MOUSE	Pura	Transcriptional activator protein Pur-alpha
20220525_TPC_glycoMB_120min_120k30k_sceHCD203550_19-2-50.48119.48119.5	interact.pep.xml	TKIEGLDIHFIHVKPPQLPSGR		K	T	22	5	4891.09	2481.38	2481.39	497.284	497.284	2481.39	497.284	-0.0002	4.98796e-06	28.069	13.277	1	2	2	118	139	0								TRUE	sp|Q9D379|HYEP_MOUSE	Q9D379	HYEP_MOUSE	Ephx1	Epoxide hydrolase 1
20220525_TPC_glycoMB_120min_120k30k_sceHCD203550_19-2-50.48122.48122.4	interact.pep.xml	IVVEHIIMKPSCPLFVR	IVVEHIIMKPSCPLFVR	R	R	17	4	4891.36	2037.12	2037.13	510.288	510.289	2037.13	510.289	-0.0007	2.065e-11	44.925	12.948	1	2	1	213	229	0	12C(57.0215)							TRUE	sp|Q9CR67|TMM33_MOUSE	Q9CR67	TMM33_MOUSE	Tmem33	Transmembrane protein 33
20220525_TPC_glycoMB_120min_120k30k_sceHCD203550_19-2-50.48123.48123.4	interact.pep.xml	AAHFFSTLQEWPQTHQASISYTGPR		K	E	25	4	4891.44	2859.37	2859.37	715.849	715.851	2859.37	715.851	0.0009	1.31182e-09	40.997	13.738	1	2	0	234	258	0								TRUE	sp|Q9ESW4|AGK_MOUSE	Q9ESW4	AGK_MOUSE	Agk	Acylglycerol kinase, mitochondrial
20220525_TPC_glycoMB_120min_120k30k_sceHCD203550_19-2-50.48125.48125.4	interact.pep.xml	ILEMGITGPEGHALSRPEELEAEAVFR	ILEM[147]GITGPEGHALSRPEELEAEAVFR	R	A	27	4	4891.59	2966.47	2966.48	742.625	742.628	2966.48	742.627	0.0009	0	63.533	13.524	1	2	1	212	238	0	4M(15.9949)							TRUE	sp|P97427|DPYL1_MOUSE	P97427	DPYL1_MOUSE	Crmp1	Dihydropyrimidinase-related protein 1
20220525_TPC_glycoMB_120min_120k30k_sceHCD203550_19-2-50.48126.48126.4	interact.pep.xml	STGLVLDSGATHTTAIPVHDGYVLQQGIVK		R	S	30	4	4891.66	3077.62	3077.63	770.412	770.414	3076.62	770.162	1.0073	1.21745e-05	29.294	16.108	1	2	0	162	191	0		Mod1: First isotopic peak (PeakApex: 1.0032, Theoretical: 1.0024)						TRUE	sp|Q99MR0|ACL6B_MOUSE	Q99MR0	ACL6B_MOUSE	Actl6b	Actin-like protein 6B
20220525_TPC_glycoMB_120min_120k30k_sceHCD203550_19-2-50.48127.48127.3	interact.pep.xml	PYTPVSSDDDKGFVDLVVK		R	V	19	3	4891.74	2080.03	2080.04	694.352	694.352	2080.04	694.353	-0.0007	0.0125935	16.668	11.683	0.9483	2	1	70	88	0								FALSE	sp|Q9DCN2-2|NB5R3_MOUSE	Q9DCN2-2	NB5R3_MOUSE	Cyb5r3	Isoform 2 of NADH-cytochrome b5 reductase 3		sp|Q9DCN2|NB5R3_MOUSE
20220525_TPC_glycoMB_120min_120k30k_sceHCD203550_19-2-50.48128.48128.3	interact.pep.xml	SGLAVFAQCPQVPASQNEQRPLLPASR	SGLAVFAQCPQVPASQNEQRPLLPASR	R	R	27	3	4891.81	2920.49	2920.5	974.505	974.507	2920.5	974.506	0.0004	0.00846848	19.018	12.918	0.9611	2	1	24	50	0	9C(57.0215)							TRUE	sp|Q80U23-2|SNPH_MOUSE	Q80U23-2	SNPH_MOUSE	Snph	Isoform 2 of Syntaphilin
20220525_TPC_glycoMB_120min_120k30k_sceHCD203550_19-2-50.48129.48129.3	interact.pep.xml	GYTVNVFDIHQGFDNPR		R	V	17	3	4891.89	1977.93	1977.93	660.317	660.319	1977.93	660.318	0.0008	2.5476e-10	34.311	12.055	1	2	0	50	66	0								TRUE	sp|Q9R1J0|NSDHL_MOUSE	Q9R1J0	NSDHL_MOUSE	Nsdhl	Sterol-4-alpha-carboxylate 3-dehydrogenase, decarboxylating
20220525_TPC_glycoMB_120min_120k30k_sceHCD203550_19-2-50.48131.48131.3	interact.pep.xml	SGLAVFAQCPQVPASQNEQRPLLPASR	SGLAVFAQCPQVPASQNEQRPLLPASR	R	R	27	3	4892.04	2920.49	2920.5	974.505	974.507	2920.5	974.506	0.0004	7.7756e-10	34.965	12.319	1	2	1	24	50	0	9C(57.0215)							TRUE	sp|Q80U23-2|SNPH_MOUSE	Q80U23-2	SNPH_MOUSE	Snph	Isoform 2 of Syntaphilin
20220525_TPC_glycoMB_120min_120k30k_sceHCD203550_19-2-50.48134.48134.3	interact.pep.xml	AAHFFSTLQEWPQTHQASISYTGPR		K	E	25	3	4892.27	2860.37	2860.38	954.465	954.468	2859.37	954.131	1.0109	1.63635e-06	24.756	13.037	0.9998	2	0	234	258	0		Mod1: First isotopic peak (PeakApex: 1.0032, Theoretical: 1.0024)						TRUE	sp|Q9ESW4|AGK_MOUSE	Q9ESW4	AGK_MOUSE	Agk	Acylglycerol kinase, mitochondrial
20220525_TPC_glycoMB_120min_120k30k_sceHCD203550_19-2-50.48137.48137.3	interact.pep.xml	NTISLLVAGLKK		R	E	12	3	4892.5	1255.78	1255.79	419.602	419.603	1255.79	419.603	0.0004	3.01406e-05	26.495	12.887	0.9996	2	0	797	808	0								TRUE	sp|Q9JHU4|DYHC1_MOUSE	Q9JHU4	DYHC1_MOUSE	Dync1h1	Cytoplasmic dynein 1 heavy chain 1
20220525_TPC_glycoMB_120min_120k30k_sceHCD203550_19-2-50.48138.48138.3	interact.pep.xml	NAFMMLIHADQDR		R	A	13	3	4892.57	1560.71	1560.72	521.245	521.247	1560.72	521.246	0.0003	1.66081e-09	26.058	11.984	1	2	0	192	204	0								TRUE	sp|Q9JIF7|COPB_MOUSE	Q9JIF7	COPB_MOUSE	Copb1	Coatomer subunit beta
20220525_TPC_glycoMB_120min_120k30k_sceHCD203550_19-2-50.48147.48147.3	interact.pep.xml	EKLCYVALDFEQEMATAASSSSLEK	EKLCYVALDFEQEM[147]ATAASSSSLEK	K	S	25	3	4893.26	2822.3	2822.3	941.773	941.774	2822.3	941.774	0.0009	4.392e-11	35.398	13.545	1	2	1	214	238	0	14M(15.9949), 4C(57.0215)							FALSE	sp|P63260|ACTG_MOUSE	P63260	ACTG_MOUSE	Actg1	Actin, cytoplasmic 2	Actb	sp|P60710|ACTB_MOUSE
20220525_TPC_glycoMB_120min_120k30k_sceHCD203550_19-2-50.48148.48148.3	interact.pep.xml	LLNQEEGEYYNVPVADADNCSLLQK	LLNQEEGEYYNVPVADADNCSLLQK	K	F	25	3	4893.33	2881.34	2881.34	961.453	961.455	2881.34	961.455	0.0002	4.53e-12	46.697	19.306	1	2	0	277	301	0	20C(57.0215)							TRUE	sp|P63318|KPCG_MOUSE	P63318	KPCG_MOUSE	Prkcg	Protein kinase C gamma type
20220525_TPC_glycoMB_120min_120k30k_sceHCD203550_19-2-50.48150.48150.3	interact.pep.xml	EKLCYVALDFEQEMATAASSSSLEK	EKLCYVALDFEQEM[147]ATAASSSSLEK	K	S	25	3	4893.48	2822.3	2822.3	941.773	941.774	2822.3	941.774	0.0009	0	60.298	14.195	1	2	1	214	238	0	14M(15.9949), 4C(57.0215)							FALSE	sp|P63260|ACTG_MOUSE	P63260	ACTG_MOUSE	Actg1	Actin, cytoplasmic 2	Actb	sp|P60710|ACTB_MOUSE
20220525_TPC_glycoMB_120min_120k30k_sceHCD203550_19-2-50.48152.48152.3	interact.pep.xml	QGMDLSANQDEETDQETFQLEIDR		R	D	24	3	4893.64	2811.21	2811.22	938.077	938.08	2811.21	938.079	0.0026	0.011918	21.341	15.19	0.9875	2	0	277	300	0								TRUE	sp|Q61553|FSCN1_MOUSE	Q61553	FSCN1_MOUSE	Fscn1	Fascin
20220525_TPC_glycoMB_120min_120k30k_sceHCD203550_19-2-50.48154.48154.3	interact.pep.xml	QGMDLSANQDEETDQETFQLEIDR		R	D	24	3	4893.79	2811.21	2811.22	938.077	938.08	2811.21	938.079	0.0026	8.541e-11	33.088	12.801	1	2	0	277	300	0								TRUE	sp|Q61553|FSCN1_MOUSE	Q61553	FSCN1_MOUSE	Fscn1	Fascin
20220525_TPC_glycoMB_120min_120k30k_sceHCD203550_19-2-50.48158.48158.4	interact.pep.xml	GGAEVQIFAPDVPQMHVIDHTK		R	G	22	4	4894.29	2388.19	2388.19	598.054	598.055	2388.19	598.055	0.0002	5e-14	47.521	14.912	1	2	0	71	92	0								TRUE	sp|Q9D172|GAL3A_MOUSE	Q9D172	GAL3A_MOUSE	Gatd3a	Glutamine amidotransferase-like class 1 domain-containing protein 3A, mitochondrial
20220525_TPC_glycoMB_120min_120k30k_sceHCD203550_19-2-50.48161.48161.4	interact.pep.xml	ILEMGITGPEGHALSRPEELEAEAVFR	ILEM[147]GITGPEGHALSRPEELEAEAVFR	R	A	27	4	4894.53	2966.48	2966.48	742.626	742.628	2966.48	742.627	0.0014	0	65.174	13.518	1	2	1	212	238	0	4M(15.9949)							TRUE	sp|P97427|DPYL1_MOUSE	P97427	DPYL1_MOUSE	Crmp1	Dihydropyrimidinase-related protein 1
20220525_TPC_glycoMB_120min_120k30k_sceHCD203550_19-2-50.48162.48162.4	interact.pep.xml	DHCQWGSPFSVIEYECKPNETR	DHCQWGSPFSVIEYECKPNETR	R	S	22	4	4894.61	2738.18	2738.19	685.553	685.554	2738.19	685.554	0.0007	1.56348e-09	36.542	10.081	1	2	1	132	153	0	16C(57.0215), 3C(57.0215)							TRUE	sp|Q5M8N0|CNRP1_MOUSE	Q5M8N0	CNRP1_MOUSE	Cnrip1	CB1 cannabinoid receptor-interacting protein 1
20220525_TPC_glycoMB_120min_120k30k_sceHCD203550_19-2-50.48165.48165.4	interact.pep.xml	TAVAPIERVKLLLQVQHASK		K	Q	20	4	4894.84	2200.3	2200.31	551.082	551.084	2200.31	551.084	0.0002	0.0121969	20.155	11.94	0.9464	2	2	24	43	0								FALSE	sp|P48962|ADT1_MOUSE	P48962	ADT1_MOUSE	Slc25a4	ADP/ATP translocase 1	Slc25a5	sp|P51881|ADT2_MOUSE
20220525_TPC_glycoMB_120min_120k30k_sceHCD203550_19-2-50.48169.48169.4	interact.pep.xml	AADFQLHTHVNDGTEFGGSIYQK		K	V	23	4	4895.14	2535.18	2535.19	634.802	634.804	2534.18	634.553	1.0039	0.00821827	19.668	13.724	0.9235	2	0	175	197	0		Mod1: First isotopic peak (PeakApex: 1.0032, Theoretical: 1.0024)						TRUE	sp|Q60931|VDAC3_MOUSE	Q60931	VDAC3_MOUSE	Vdac3	Voltage-dependent anion-selective channel protein 3
20220525_TPC_glycoMB_120min_120k30k_sceHCD203550_19-2-50.48171.48171.3	interact.pep.xml	EQFFAVFERPQGAPGAR		R	N	17	3	4895.29	1905.95	1905.95	636.322	636.324	1905.95	636.323	0.0003	2.4262e-06	29.913	15.49	0.9997	2	1	368	384	0								TRUE	sp|Q3UH93|PLXD1_MOUSE	Q3UH93	PLXD1_MOUSE	Plxnd1	Plexin-D1
20220525_TPC_glycoMB_120min_120k30k_sceHCD203550_19-2-50.48173.48173.3	interact.pep.xml	TIVEMENSGLVHMLK		K	N	15	3	4895.44	1700.89	1700.88	567.97	567.966	1699.86	567.629	1.0114	4.45663e-09	32.549	19.671	1	2	0	275	289	0		Mod1: First isotopic peak (PeakApex: 1.0032, Theoretical: 1.0024)						TRUE	sp|Q9JLV5|CUL3_MOUSE	Q9JLV5	CUL3_MOUSE	Cul3	Cullin-3
20220525_TPC_glycoMB_120min_120k30k_sceHCD203550_19-2-50.48174.48174.3	interact.pep.xml	ILITQQHFIYDIGAK		R	T	15	3	4895.52	1758.96	1758.97	587.328	587.33	1758.97	587.33	0	0.000624853	22.303	13.618	0.9989	2	0	613	627	0								TRUE	sp|Q8K093|TRHDE_MOUSE	Q8K093	TRHDE_MOUSE	Trhde	Thyrotropin-releasing hormone-degrading ectoenzyme
20220525_TPC_glycoMB_120min_120k30k_sceHCD203550_19-2-50.48175.48175.3	interact.pep.xml	ELAGVLIFESHAK		R	G	13	3	4895.59	1412.76	1412.77	471.928	471.93	1412.77	471.929	0.0008	0.00744979	20.473	13.756	0.9911	2	0	349	361	0								FALSE	sp|Q9EQZ6-3|RPGF4_MOUSE	Q9EQZ6-3	RPGF4_MOUSE	Rapgef4	Isoform 3 of Rap guanine nucleotide exchange factor 4		sp|Q9EQZ6-2|RPGF4_MOUSE, sp|Q9EQZ6|RPGF4_MOUSE
20220525_TPC_glycoMB_120min_120k30k_sceHCD203550_19-2-50.48176.48176.3	interact.pep.xml	LQVIVCSATLHSFDVK	LQVIVCSATLHSFDVK	R	K	16	3	4895.67	1815.95	1815.96	606.325	606.326	1815.96	606.326	0.0018	9.33705e-09	33.388	14.985	1	2	0	401	416	0	6C(57.0215)							TRUE	sp|Q91VR5|DDX1_MOUSE	Q91VR5	DDX1_MOUSE	Ddx1	ATP-dependent RNA helicase DDX1
20220525_TPC_glycoMB_120min_120k30k_sceHCD203550_19-2-50.48177.48177.3	interact.pep.xml	IVITGDADIDHDQVLVQAIK		R	E	20	3	4895.75	2163.16	2163.17	722.059	722.062	2162.16	721.727	1.0075	0.156614	16.358	13.701	0.5922	2	0	814	833	0		Mod1: First isotopic peak (PeakApex: 1.0032, Theoretical: 1.0024)						FALSE	sp|P48193|EPB41_MOUSE	P48193	EPB41_MOUSE	Epb41	Protein 4.1		sp|P48193-2|EPB41_MOUSE
20220525_TPC_glycoMB_120min_120k30k_sceHCD203550_19-2-50.48178.48178.3	interact.pep.xml	TDLNPDNLQGGDDLDPNYVLSSR		K	V	23	3	4895.82	2517.16	2517.16	840.059	840.061	2517.16	840.061	0.0004	1.29e-12	44.364	12.126	1	2	0	108	130	0								TRUE	sp|Q04447|KCRB_MOUSE	Q04447	KCRB_MOUSE	Ckb	Creatine kinase B-type
20220525_TPC_glycoMB_120min_120k30k_sceHCD203550_19-2-50.48181.48181.3	interact.pep.xml	DAMSAVVGDHNVVCPVAQLAGR	DAMSAVVGDHNVVCPVAQLAGR	R	L	22	3	4896.05	2265.1	2265.11	756.041	756.043	2265.1	756.04	0.0063	0.000882831	23.534	14.544	0.9986	2	0	427	448	0	14C(57.0215)							TRUE	sp|P21836|ACES_MOUSE	P21836	ACES_MOUSE	Ache	Acetylcholinesterase
20220525_TPC_glycoMB_120min_120k30k_sceHCD203550_19-2-50.48183.48183.3	interact.pep.xml	IGEEIVITAHILK		K	Q	13	3	4896.2	1434.84	1434.85	479.288	479.289	1434.84	479.289	0.0006	0.00614353	21.387	14.771	0.9923	2	0	96	108	0								TRUE	sp|Q9CQR4|ACO13_MOUSE	Q9CQR4	ACO13_MOUSE	Acot13	Acyl-coenzyme A thioesterase 13
20220525_TPC_glycoMB_120min_120k30k_sceHCD203550_19-2-50.48186.48186.3	interact.pep.xml	AFVEFLTDEIKEEKK		K	I	15	3	4896.43	1824.95	1824.95	609.324	609.324	1824.95	609.324	0.0001	0.000634906	29.537	17.696	0.9953	2	1	78	92	0								TRUE	sp|O35658|C1QBP_MOUSE	O35658	C1QBP_MOUSE	C1qbp	Complement component 1 Q subcomponent-binding protein, mitochondrial
20220525_TPC_glycoMB_120min_120k30k_sceHCD203550_19-2-50.48190.48190.3	interact.pep.xml	KVTSVVFHPSQELVFSASPDATIR		K	I	24	3	4896.73	2614.37	2614.38	872.464	872.466	2614.38	872.466	0.0009	0.00098052	23.183	14.753	0.9985	2	0	285	308	0								FALSE	sp|Q99KP6-2|PRP19_MOUSE	Q99KP6-2	PRP19_MOUSE	Prpf19	Isoform 2 of Pre-mRNA-processing factor 19		sp|Q99KP6-3|PRP19_MOUSE, sp|Q99KP6|PRP19_MOUSE
20220525_TPC_glycoMB_120min_120k30k_sceHCD203550_19-2-50.48196.48196.5	interact.pep.xml	LYLVRPEQAAACSTVLDPNVLVTCNKPHQEIR	LYLVRPEQAAACSTVLDPNVLVTCNKPHQEIR	K	F	32	5	4897.39	3690.89	3690.9	739.186	739.187	3690.9	739.187	0.0026	4e-14	47.932	14.764	1	2	2	78	109	0	12C(57.0215), 24C(57.0215)							TRUE	sp|P52795|EFNB1_MOUSE	P52795	EFNB1_MOUSE	Efnb1	Ephrin-B1
20220525_TPC_glycoMB_120min_120k30k_sceHCD203550_19-2-50.48198.48198.4	interact.pep.xml	YSVQHMYFTYNLSDTEHFPNAISK	YSVQHMYFTYN[1330]LSDTEHFPNAISK	R	E	24	4	4897.54	4107.74	4107.75	1027.94	1027.94	2891.32	723.838	1216.42	2.85e-12	30.791	23.248	1	2	0	105	128	0	11N(1216.4229)	HexNAc-2_Hex-5	1.071	0	YSVQHMYFTYNLSDTEHFPNAISK	28.7668	30.792	TRUE	sp|P11438|LAMP1_MOUSE	P11438	LAMP1_MOUSE	Lamp1	Lysosome-associated membrane glycoprotein 1
20220525_TPC_glycoMB_120min_120k30k_sceHCD203550_19-2-50.48200.48200.4	interact.pep.xml	ELYPGQFKPTICHYFIR	ELYPGQFKPTICHYFIR	K	L	17	4	4897.7	2168.08	2168.09	543.028	543.03	2168.09	543.029	0.0019	2.21984e-07	29.929	12.32	1	2	1	100	116	0	12C(57.0215)							FALSE	sp|Q8VDQ8-2|SIR2_MOUSE	Q8VDQ8-2	SIR2_MOUSE	Sirt2	Isoform 2 of NAD-dependent protein deacetylase sirtuin-2		sp|Q8VDQ8-3|SIR2_MOUSE, sp|Q8VDQ8-4|SIR2_MOUSE, sp|Q8VDQ8|SIR2_MOUSE
20220525_TPC_glycoMB_120min_120k30k_sceHCD203550_19-2-50.48201.48201.4	interact.pep.xml	YSVQHMYFTYNLSDTEHFPNAISK	YSVQHMYFTYN[1330]LSDTEHFPNAISK	R	E	24	4	4897.77	4107.74	4107.75	1027.94	1027.94	2891.32	723.838	1216.42	0	50.166	24.545	1	2	0	105	128	0	11N(1216.4229)	HexNAc-2_Hex-5	3.5254	0	YSVQHMYFTYnLSDTEHFPNAISK	50.1667	50.1667	TRUE	sp|P11438|LAMP1_MOUSE	P11438	LAMP1_MOUSE	Lamp1	Lysosome-associated membrane glycoprotein 1
20220525_TPC_glycoMB_120min_120k30k_sceHCD203550_19-2-50.48202.48202.4	interact.pep.xml	PDQISVSEFVAETHEDYKAPTASSFTTR		M	T	28	4	4897.85	3112.46	3112.47	779.122	779.124	3112.46	779.123	0.0051	0.00216139	20.573	14.732	0.9912	2	1	2	29	0								FALSE	sp|Q7SIG6|ASAP2_MOUSE	Q7SIG6	ASAP2_MOUSE	Asap2	Arf-GAP with SH3 domain, ANK repeat and PH domain-containing protein 2		sp|Q7SIG6-2|ASAP2_MOUSE
20220525_TPC_glycoMB_120min_120k30k_sceHCD203550_19-2-50.48203.48203.4	interact.pep.xml	HTVTMIPGDGIGPELMLHVK	HTVTMIPGDGIGPELM[147]LHVK	R	S	20	4	4897.92	2160.1	2160.11	541.033	541.034	2160.11	541.034	0.0007	2.11362e-06	31.824	15.564	1	2	0	55	74	0	16M(15.9949)							TRUE	sp|P70404|IDHG1_MOUSE	P70404	IDHG1_MOUSE	Idh3g	Isocitrate dehydrogenase [NAD] subunit gamma 1, mitochondrial
20220525_TPC_glycoMB_120min_120k30k_sceHCD203550_19-2-50.48204.48204.4	interact.pep.xml	FIQDSIFGLCPHMTEDNKDLIQGK	FIQDSIFGLCPHM[147]TEDNKDLIQGK	K	D	24	4	4898	2821.34	2821.31	706.342	706.334	2821.34	706.343	-0.0341	3.70807e-07	32.008	14.416	1	2	1	235	258	0	10C(57.0215), 13M(15.9949)							TRUE	sp|P27773|PDIA3_MOUSE	P27773	PDIA3_MOUSE	Pdia3	Protein disulfide-isomerase A3
20220525_TPC_glycoMB_120min_120k30k_sceHCD203550_19-2-50.48205.48205.4	interact.pep.xml	QPLSHYFINSSHNTYLIEDQFR		K	G	22	4	4898.08	2708.29	2708.3	678.08	678.081	2708.3	678.082	-0.0014	0.14508	16.43	13.478	0.6787	2	0	431	452	0								TRUE	sp|Q8K394|PLCL2_MOUSE	Q8K394	PLCL2_MOUSE	Plcl2	Inactive phospholipase C-like protein 2
20220525_TPC_glycoMB_120min_120k30k_sceHCD203550_19-2-50.48207.48207.3	interact.pep.xml	TFVVQGFGNVGLHSMR		K	Y	16	3	4898.23	1747.88	1747.88	583.634	583.635	1747.88	583.635	-0.0001	1.7289e-10	30.239	9.9	1	2	0	303	318	0								FALSE	sp|P26443|DHE3_MOUSE	P26443	DHE3_MOUSE	Glud1	Glutamate dehydrogenase 1, mitochondrial	GLUD1	sp|P00366|DHE3_BOVIN
20220525_TPC_glycoMB_120min_120k30k_sceHCD203550_19-2-50.48208.48208.3	interact.pep.xml	VAEELIFGTDHITTGASSDFDNATK		R	I	25	3	4898.3	2638.24	2638.24	880.419	880.42	2638.24	880.42	-0.0009	3.804e-11	37.169	13.644	1	2	0	601	625	0								TRUE	sp|O88967|YMEL1_MOUSE	O88967	YMEL1_MOUSE	Yme1l1	ATP-dependent zinc metalloprotease YME1L1
20220525_TPC_glycoMB_120min_120k30k_sceHCD203550_19-2-50.48209.48209.3	interact.pep.xml	GMSQLITMACGSCSNENAFK	GMSQLITMACGSCSNENAFK	R	T	20	3	4898.38	2204.93	2204.93	735.984	735.985	2204.93	735.985	-0.0007	3.49543e-07	38.326	12.18	1	2	0	154	173	0	10C(57.0215), 13C(57.0215)							FALSE	sp|P61922|GABT_MOUSE	P61922	GABT_MOUSE	Abat	4-aminobutyrate aminotransferase, mitochondrial		sp|P61922-2|GABT_MOUSE
20220525_TPC_glycoMB_120min_120k30k_sceHCD203550_19-2-50.48210.48210.3	interact.pep.xml	KNQMQIASTLLNYGAETNTVTK		K	Q	22	3	4898.46	2424.23	2424.23	809.083	809.085	2424.23	809.085	0.0004	0	52.902	14.776	1	2	0	635	656	0								FALSE	sp|Q8C8R3-2|ANK2_MOUSE	Q8C8R3-2	ANK2_MOUSE	Ank2	Isoform 2 of Ankyrin-2		sp|Q8C8R3-4|ANK2_MOUSE, sp|Q8C8R3-5|ANK2_MOUSE, sp|Q8C8R3|ANK2_MOUSE
20220525_TPC_glycoMB_120min_120k30k_sceHCD203550_19-2-50.48211.48211.3	interact.pep.xml	NNVTEIQGIPGAASGLIK	NN[2465]VTEIQGIPGAASGLIK	R	E	18	3	4898.53	4132.8	4132.8	1378.61	1378.61	1780.97	594.663	2351.84	6.11e-12	35.199	12.864	1	2	0	361	378	0	2N(2350.7927)	HexNAc-2_Hex-12	-5.5782	0.00346164	NNVTEIQGIPGAASGLIK	25.8348	35.2	FALSE	sp|Q91V14|S12A5_MOUSE	Q91V14	S12A5_MOUSE	Slc12a5	Solute carrier family 12 member 5		sp|Q91V14-2|S12A5_MOUSE
20220525_TPC_glycoMB_120min_120k30k_sceHCD203550_19-2-50.48212.48212.3	interact.pep.xml	FDEDEKGFITIVDVQR		K	V	16	3	4898.61	1909.94	1909.94	637.654	637.655	1909.94	637.655	0.0022	2.22e-12	42.121	12.953	1	2	1	635	650	0								TRUE	sp|Q64521|GPDM_MOUSE	Q64521	GPDM_MOUSE	Gpd2	Glycerol-3-phosphate dehydrogenase, mitochondrial
20220525_TPC_glycoMB_120min_120k30k_sceHCD203550_19-2-50.48213.48213.3	interact.pep.xml	ATHPIPAACGIYYFEVK	ATHPIPAACGIYYFEVK	R	I	17	3	4898.68	1935.95	1935.95	646.325	646.325	1935.96	646.326	-0.0012	2.04253e-05	25.425	13.101	0.9996	2	0	92	108	0	9C(57.0215)							FALSE	sp|Q6VN19|RBP10_MOUSE	Q6VN19	RBP10_MOUSE	Ranbp10	Ran-binding protein 10	Ranbp9	sp|P69566-2|RANB9_MOUSE, sp|P69566|RANB9_MOUSE
20220525_TPC_glycoMB_120min_120k30k_sceHCD203550_19-2-50.48214.48214.3	interact.pep.xml	NNVTEIQGIPGAASGLIK	NN[2465]VTEIQGIPGAASGLIK	R	E	18	3	4898.76	4132.8	4132.8	1378.61	1378.61	1780.97	594.663	2351.84	0.000229709	19.481	15.226	0.9862	2	0	361	378	0	2N(2350.8304)	HexNAc-4_Hex-5_Fuc-1_NeuAc-2	-0.1192	0	NNVTEIQGIPGAASGLIK	16.3853	19.4812	FALSE	sp|Q91V14|S12A5_MOUSE	Q91V14	S12A5_MOUSE	Slc12a5	Solute carrier family 12 member 5		sp|Q91V14-2|S12A5_MOUSE
20220525_TPC_glycoMB_120min_120k30k_sceHCD203550_19-2-50.48215.48215.3	interact.pep.xml	AAHDLLDIEGEPALDCRPIQETTDSISSR	AAHDLLDIEGEPALDCRPIQETTDSISSR	K	F	29	3	4898.84	3208.52	3208.51	1070.51	1070.51	3208.53	1070.52	-0.0173	1.67164e-06	22.857	12.842	0.9999	2	1	1999	2027	0	16C(57.0215)							FALSE	sp|Q9QXZ0-2|MACF1_MOUSE	Q9QXZ0-2	MACF1_MOUSE	Macf1	Isoform 2 of Microtubule-actin cross-linking factor 1		sp|Q9QXZ0-3|MACF1_MOUSE, sp|Q9QXZ0-4|MACF1_MOUSE, sp|Q9QXZ0|MACF1_MOUSE
20220525_TPC_glycoMB_120min_120k30k_sceHCD203550_19-2-50.48216.48216.3	interact.pep.xml	GVTIIGPATVGGIKPGCFK	GVTIIGPATVGGIKPGCFK	K	I	19	3	4898.91	1871.03	1871.03	624.684	624.685	1871.03	624.685	-0.0002	1.27224e-08	38.233	14.274	1	2	1	607	625	0	17C(57.0215)							TRUE	sp|Q91V92|ACLY_MOUSE	Q91V92	ACLY_MOUSE	Acly	ATP-citrate synthase
20220525_TPC_glycoMB_120min_120k30k_sceHCD203550_19-2-50.48218.48218.3	interact.pep.xml	AAHDLLDIEGEPALDCRPIQETTDSISSR	AAHDLLDIEGEPALDCRPIQETTDSISSR	K	F	29	3	4899.06	3208.52	3208.51	1070.51	1070.51	3208.53	1070.52	-0.0173	6.496e-11	35.942	15.674	1	2	1	1999	2027	0	16C(57.0215)							FALSE	sp|Q9QXZ0-2|MACF1_MOUSE	Q9QXZ0-2	MACF1_MOUSE	Macf1	Isoform 2 of Microtubule-actin cross-linking factor 1		sp|Q9QXZ0-3|MACF1_MOUSE, sp|Q9QXZ0-4|MACF1_MOUSE, sp|Q9QXZ0|MACF1_MOUSE
20220525_TPC_glycoMB_120min_120k30k_sceHCD203550_19-2-50.48220.48220.3	interact.pep.xml	TVTNAVVTVPAYFNDSQR		K	Q	18	3	4899.21	1981.97	1981.97	661.665	661.665	1980.99	661.337	0.983	2.15657e-06	30.959	16.24	0.9995	2	0	138	155	0		Mod1: Deamidation (PeakApex: 0.9842, Theoretical: 0.9840)						TRUE	sp|P63017|HSP7C_MOUSE	P63017	HSP7C_MOUSE	Hspa8	Heat shock cognate 71 kDa protein
20220525_TPC_glycoMB_120min_120k30k_sceHCD203550_19-2-50.48223.48223.3	interact.pep.xml	TIVEMENSGLVHMLK		K	N	15	3	4899.44	1699.86	1699.86	567.628	567.628	1699.86	567.629	-0.0006	3.07481e-09	31.966	13.416	1	2	0	275	289	0								TRUE	sp|Q9JLV5|CUL3_MOUSE	Q9JLV5	CUL3_MOUSE	Cul3	Cullin-3
20220525_TPC_glycoMB_120min_120k30k_sceHCD203550_19-2-50.48226.48226.3	interact.pep.xml	TSQVYLIVQVPPK		K	I	13	3	4899.67	1470.84	1470.83	491.288	491.284	1470.84	491.289	-0.0136	1.48879e-05	25.752	13.674	0.9997	2	0	121	133	0								TRUE	sp|Q8BLK3|LSAMP_MOUSE	Q8BLK3	LSAMP_MOUSE	Lsamp	Limbic system-associated membrane protein
20220525_TPC_glycoMB_120min_120k30k_sceHCD203550_19-2-50.48232.48232.5	interact.pep.xml	AQVHVSEEGGEPEAMLQVLGPKPALPEGTEDTAKEDAANR		R	R	40	5	4900.14	4170.01	4170.02	835.009	835.011	4170.02	835.011	0.0024	9.44057e-05	26.244	16.932	1	2	2	205	244	0								FALSE	sp|P13020-2|GELS_MOUSE	P13020-2	GELS_MOUSE	Gsn	Isoform 2 of Gelsolin		sp|P13020|GELS_MOUSE
20220525_TPC_glycoMB_120min_120k30k_sceHCD203550_19-2-50.48233.48233.5	interact.pep.xml	LQVEHTVTEEITDVDLVHAQIHVSEGR		R	S	27	5	4900.4	3053.54	3053.54	611.715	611.716	3053.54	611.716	0.0017	0.000240234	24.103	13.747	1	2	0	329	355	0								TRUE	sp|Q05920|PYC_MOUSE	Q05920	PYC_MOUSE	Pc	Pyruvate carboxylase, mitochondrial
20220525_TPC_glycoMB_120min_120k30k_sceHCD203550_19-2-50.48234.48234.4	interact.pep.xml	KECENCDCLQGFQLTHSLGGGTGSGMGTLLISK	KECENCDCLQGFQLTHSLGGGTGSGM[147]GTLLISK	R	V	33	4	4900.48	3570.62	3570.62	893.661	893.662	3570.62	893.663	-0.0007	0	57.687	15.495	1	2	0	122	154	0	26M(15.9949), 3C(57.0215), 6C(57.0215), 8C(57.0215)							TRUE	sp|Q9ERD7|TBB3_MOUSE	Q9ERD7	TBB3_MOUSE	Tubb3	Tubulin beta-3 chain
20220525_TPC_glycoMB_120min_120k30k_sceHCD203550_19-2-50.48235.48235.4	interact.pep.xml	ELYPGQFKPTICHYFIR	ELYPGQFKPTICHYFIR	K	L	17	4	4900.56	2168.11	2168.09	543.035	543.029	2168.09	543.029	0.0007	0.00121113	19.638	12.054	0.9954	2	1	100	116	0	12C(57.0215)							FALSE	sp|Q8VDQ8-2|SIR2_MOUSE	Q8VDQ8-2	SIR2_MOUSE	Sirt2	Isoform 2 of NAD-dependent protein deacetylase sirtuin-2		sp|Q8VDQ8-3|SIR2_MOUSE, sp|Q8VDQ8-4|SIR2_MOUSE, sp|Q8VDQ8|SIR2_MOUSE
20220525_TPC_glycoMB_120min_120k30k_sceHCD203550_19-2-50.48237.48237.3	interact.pep.xml	VDSDNLCTEEIFPTEGAGTDLR	VDSDNLCTEEIFPTEGAGTDLR	K	S	22	3	4900.71	2438.09	2438.09	813.704	813.705	2438.09	813.704	0.0014	8.36759e-05	23.623	13.031	0.9995	2	0	361	382	0	7C(57.0215)							TRUE	sp|Q91VD9|NDUS1_MOUSE	Q91VD9	NDUS1_MOUSE	Ndufs1	NADH-ubiquinone oxidoreductase 75 kDa subunit, mitochondrial
20220525_TPC_glycoMB_120min_120k30k_sceHCD203550_19-2-50.48238.48238.3	interact.pep.xml	VLGVQRPLLQSTIIVEK		K	T	17	3	4900.78	1892.14	1892.14	631.721	631.722	1892.15	631.722	-0.0007	0.0809562	15.867	10.619	0.7443	2	1	570	586	0								TRUE	sp|O35382|EXOC4_MOUSE	O35382	EXOC4_MOUSE	Exoc4	Exocyst complex component 4
20220525_TPC_glycoMB_120min_120k30k_sceHCD203550_19-2-50.48240.48240.3	interact.pep.xml	VGSHITGGDIYGIVNENSLIK		R	H	21	3	4900.95	2186.12	2186.12	729.714	729.714	2185.14	729.386	0.9829	4.58315e-08	34.599	14.653	1	2	0	143	163	0		Mod1: Deamidation (PeakApex: 0.9842, Theoretical: 0.9840)						FALSE	sp|P50516|VATA_MOUSE	P50516	VATA_MOUSE	Atp6v1a	V-type proton ATPase catalytic subunit A		sp|P50516-2|VATA_MOUSE
20220525_TPC_glycoMB_120min_120k30k_sceHCD203550_19-2-50.48241.48241.3	interact.pep.xml	THPSVVPGCIAFSLPQR	THPSVVPGCIAFSLPQR	R	K	17	3	4901.03	1864.96	1864.96	622.66	622.661	1864.96	622.661	-0.0012	1.79475e-07	26.661	12.843	1	2	0	51	67	0	9C(57.0215)							TRUE	sp|P46460|NSF_MOUSE	P46460	NSF_MOUSE	Nsf	Vesicle-fusing ATPase
20220525_TPC_glycoMB_120min_120k30k_sceHCD203550_19-2-50.48242.48242.3	interact.pep.xml	SELVAMLEEEELRK		K	A	14	3	4901.11	1674.85	1674.85	559.289	559.291	1674.85	559.29	0.0001	0.0153571	19.502	14.9	0.9847	2	0	105	118	0								TRUE	sp|P61211|ARL1_MOUSE	P61211	ARL1_MOUSE	Arl1	ADP-ribosylation factor-like protein 1
20220525_TPC_glycoMB_120min_120k30k_sceHCD203550_19-2-50.48245.48245.3	interact.pep.xml	YHYNGTLLDGTLFDSSYSR	YHYN[1979]GTLLDGTLFDSSYSR	R	N	19	3	4901.33	4073.64	4073.65	1358.89	1358.89	2208.01	737.011	1865.64	3.45678e-07	29.509	10.403	1	2	0	283	301	0	4N(1864.6342)	HexNAc-2_Hex-9	-1.0585	0.000438116	YHYnGTLLDGTLFDSSYSR	29.5099	29.5099	TRUE	sp|Q9Z247|FKBP9_MOUSE	Q9Z247	FKBP9_MOUSE	Fkbp9	Peptidyl-prolyl cis-trans isomerase FKBP9
20220525_TPC_glycoMB_120min_120k30k_sceHCD203550_19-2-50.48247.48247.3	interact.pep.xml	ANYNLPIMVTDSGKPPMTNITDLR	ANYNLPIMVTDSGKPPM[147]TN[1493]ITDLR	K	V	24	3	4901.49	4055.81	4055.8	1352.94	1352.94	2676.32	893.116	1379.48	5.00419e-06	28.457	24.493	0.9938	2	1	653	676	0	17M(15.9949), 19N(1378.4757)	HexNAc-2_Hex-6	2.157	0	ANYNLPIMVTDSGKPPMTnITDLR	28.4572	28.4572	TRUE	sp|Q9WTR5|CAD13_MOUSE	Q9WTR5	CAD13_MOUSE	Cdh13	Cadherin-13
20220525_TPC_glycoMB_120min_120k30k_sceHCD203550_19-2-50.48248.48248.3	interact.pep.xml	YHYNGTLLDGTLFDSSYSR	YHYN[1979]GTLLDGTLFDSSYSR	R	N	19	3	4901.56	4073.64	4073.65	1358.89	1358.89	2208.01	737.011	1865.64	3.99607e-07	45.28	19.323	1	2	0	283	301	0	4N(1864.6342)	HexNAc-2_Hex-9	4.9389	0	YHYnGTLLDGTLFDSSYSR	45.2807	45.2807	TRUE	sp|Q9Z247|FKBP9_MOUSE	Q9Z247	FKBP9_MOUSE	Fkbp9	Peptidyl-prolyl cis-trans isomerase FKBP9
20220525_TPC_glycoMB_120min_120k30k_sceHCD203550_19-2-50.48249.48249.3	interact.pep.xml	DYFLEFEGDPHCLR	DYFLEFEGDPHCLR	K	D	14	3	4901.64	1796.78	1796.78	599.934	599.935	1796.78	599.935	0.0008	0.00879529	18.723	9.799	0.99	2	0	307	320	0	12C(57.0215)							TRUE	sp|P27601|GNA13_MOUSE	P27601	GNA13_MOUSE	Gna13	Guanine nucleotide-binding protein subunit alpha-13
20220525_TPC_glycoMB_120min_120k30k_sceHCD203550_19-2-50.48251.48251.3	interact.pep.xml	SGGLILYTWPANDRPSTR		K	S	18	3	4901.79	2003.02	2003.02	668.68	668.679	2003.02	668.681	-0.0057	9.10735e-05	24.537	15.151	0.9978	2	1	1097	1114	0								FALSE	sp|Q6P9K9|NRX3A_MOUSE	Q6P9K9	NRX3A_MOUSE	Nrxn3	Neurexin-3		sp|Q6P9K9-2|NRX3A_MOUSE, sp|Q8C985|NRX3B_MOUSE
20220525_TPC_glycoMB_120min_120k30k_sceHCD203550_19-2-50.48252.48252.3	interact.pep.xml	CLHMFLQDEIIDK	CLHMFLQDEIIDK	R	S	13	3	4901.86	1660.79	1660.8	554.605	554.606	1660.8	554.606	0.0001	0.000201455	22.791	13.244	0.9994	2	0	140	152	0	1C(57.0215)							TRUE	sp|O70492|SNX3_MOUSE	O70492	SNX3_MOUSE	Snx3	Sorting nexin-3
20220525_TPC_glycoMB_120min_120k30k_sceHCD203550_19-2-50.48255.48255.3	interact.pep.xml	NNVTEIQGIPGAASGLIK	NN[2465]VTEIQGIPGAASGLIK	R	E	18	3	4902.09	4131.79	4131.8	1378.27	1378.27	1780.97	594.663	2350.83	0.000309339	18.69	10.041	0.9948	2	0	361	378	0	2N(2350.7927)	HexNAc-2_Hex-12	-5.5008	0.00346164	NNVTEIQGIPGAASGLIK	14.1399	18.6903	FALSE	sp|Q91V14|S12A5_MOUSE	Q91V14	S12A5_MOUSE	Slc12a5	Solute carrier family 12 member 5		sp|Q91V14-2|S12A5_MOUSE
20220525_TPC_glycoMB_120min_120k30k_sceHCD203550_19-2-50.48257.48257.3	interact.pep.xml	FHTEALTALLSDDSK		K	F	15	3	4902.24	1646.79	1646.81	549.937	549.943	1646.82	549.946	-0.0076	9.03397e-06	28.582	15.286	0.9997	2	0	131	145	0								TRUE	sp|Q8BWY3|ERF1_MOUSE	Q8BWY3	ERF1_MOUSE	Etf1	Eukaryotic peptide chain release factor subunit 1
20220525_TPC_glycoMB_120min_120k30k_sceHCD203550_19-2-50.48258.48258.3	interact.pep.xml	NNVTEIQGIPGAASGLIK	NN[2465]VTEIQGIPGAASGLIK	R	E	18	3	4902.32	4131.79	4131.8	1378.27	1378.27	1780.97	594.663	2350.83	1.07654e-05	25.113	0	0.9978	2	0	361	378	0	2N(2350.8304)	HexNAc-4_Hex-5_Fuc-1_NeuAc-2	-0.8618	0.000438116	NNVTEIQGIPGAASGLIK	18.7688	25.1135	FALSE	sp|Q91V14|S12A5_MOUSE	Q91V14	S12A5_MOUSE	Slc12a5	Solute carrier family 12 member 5		sp|Q91V14-2|S12A5_MOUSE
20220525_TPC_glycoMB_120min_120k30k_sceHCD203550_19-2-50.48259.48259.3	interact.pep.xml	MVLAAAGGVEHQQLLDLAQK		R	H	20	3	4902.4	2091.11	2091.11	698.044	698.045	2091.11	698.045	-0.0002	0.00184497	21.573	15.227	0.9973	2	0	229	248	0								TRUE	sp|Q9CZ13|QCR1_MOUSE	Q9CZ13	QCR1_MOUSE	Uqcrc1	Cytochrome b-c1 complex subunit 1, mitochondrial
20220525_TPC_glycoMB_120min_120k30k_sceHCD203550_19-2-50.48262.48262.3	interact.pep.xml	SSEYHLEDNAAYYLNDLER		R	I	19	3	4902.62	2301.01	2301.02	768.012	768.015	2301.02	768.014	0.0041	0.0782369	16.323	12.978	0.9252	2	0	144	162	0								TRUE	sp|O70443|GNAZ_MOUSE	O70443	GNAZ_MOUSE	Gnaz	Guanine nucleotide-binding protein G(z) subunit alpha
20220525_TPC_glycoMB_120min_120k30k_sceHCD203550_19-2-50.48263.48263.3	interact.pep.xml	GGHVNLTMLGAMQVSK		R	Y	16	3	4902.7	1641.83	1641.83	548.284	548.285	1641.83	548.285	-0.0006	3.94785e-08	31.357	13.372	1	2	0	391	406	0								TRUE	sp|Q9D0K2|SCOT1_MOUSE	Q9D0K2	SCOT1_MOUSE	Oxct1	Succinyl-CoA:3-ketoacid coenzyme A transferase 1, mitochondrial
20220525_TPC_glycoMB_120min_120k30k_sceHCD203550_19-2-50.48272.48272.5	interact.pep.xml	LQVEHTVTEEITDVDLVHAQIHVSEGR		R	S	27	5	4903.68	3054.54	3054.54	611.915	611.916	3053.54	611.716	1.0019	0.00314323	20.448	13.951	0.9484	2	0	329	355	0		Mod1: First isotopic peak (PeakApex: 1.0032, Theoretical: 1.0024)						TRUE	sp|Q05920|PYC_MOUSE	Q05920	PYC_MOUSE	Pc	Pyruvate carboxylase, mitochondrial
20220525_TPC_glycoMB_120min_120k30k_sceHCD203550_19-2-50.48273.48273.4	interact.pep.xml	FIIDEELFGQTHQHELK		R	T	17	4	4903.75	2083.03	2083.03	521.765	521.766	2083.04	521.767	-0.0034	2.49279e-05	24.634	12.193	1	2	0	687	703	0								TRUE	sp|P46935|NEDD4_MOUSE	P46935	NEDD4_MOUSE	Nedd4	E3 ubiquitin-protein ligase NEDD4
20220525_TPC_glycoMB_120min_120k30k_sceHCD203550_19-2-50.48275.48275.4	interact.pep.xml	LKPQLLQGVYAMGFNRPSK		R	I	19	4	4903.91	2146.17	2146.17	537.55	537.549	2146.17	537.55	-0.0041	0.000674375	23.087	16.414	0.9981	2	2	98	116	0								TRUE	sp|Q61655|DD19A_MOUSE	Q61655	DD19A_MOUSE	Ddx19a	ATP-dependent RNA helicase DDX19A
20220525_TPC_glycoMB_120min_120k30k_sceHCD203550_19-2-50.48278.48278.3	interact.pep.xml	VSFELFADKVPK		R	T	12	3	4904.13	1378.75	1378.75	460.589	460.59	1378.75	460.59	-0.0003	0.000224415	23.117	13.165	0.9976	2	1	20	31	0								FALSE	sp|P17742|PPIA_MOUSE	P17742	PPIA_MOUSE	Ppia	Peptidyl-prolyl cis-trans isomerase A	PPIA	sp|P62937|PPIA_HUMAN
20220525_TPC_glycoMB_120min_120k30k_sceHCD203550_19-2-50.48280.48280.3	interact.pep.xml	AYHEQLSVAEITNACFEPANQMVK	AYHEQLSVAEITNACFEPANQM[147]VK	K	C	24	3	4904.29	2765.27	2765.28	922.765	922.766	2765.28	922.767	-0.0012	2.359e-11	40.084	17.029	1	2	0	281	304	0	15C(57.0215), 22M(15.9949)							FALSE	sp|P68369|TBA1A_MOUSE	P68369	TBA1A_MOUSE	Tuba1a	Tubulin alpha-1A chain	Tuba1b, Tuba3a, Tuba4a	sp|P05213|TBA1B_MOUSE, sp|P05214|TBA3_MOUSE, sp|P68368|TBA4A_MOUSE
20220525_TPC_glycoMB_120min_120k30k_sceHCD203550_19-2-50.48281.48281.3	interact.pep.xml	DSNYHLLMSVQESLER	DSNYHLLM[147]SVQESLER	R	K	16	3	4904.36	1935.9	1935.9	646.306	646.307	1935.9	646.307	-0.0004	7.1e-13	35.195	12.031	1	2	0	461	476	0	8M(15.9949)							FALSE	sp|P26443|DHE3_MOUSE	P26443	DHE3_MOUSE	Glud1	Glutamate dehydrogenase 1, mitochondrial	GLUD1	sp|P00366|DHE3_BOVIN
20220525_TPC_glycoMB_120min_120k30k_sceHCD203550_19-2-50.48282.48282.3	interact.pep.xml	VVNDDCTHEADVYIESGIIQQVGR	VVNDDCTHEADVYIESGIIQQVGR	K	E	24	3	4904.44	2716.27	2716.28	906.429	906.433	2716.28	906.433	0.0009	1e-14	40.543	17.129	1	2	0	17	40	0	6C(57.0215)							TRUE	sp|Q9EQF6|DPYL5_MOUSE	Q9EQF6	DPYL5_MOUSE	Dpysl5	Dihydropyrimidinase-related protein 5
20220525_TPC_glycoMB_120min_120k30k_sceHCD203550_19-2-50.48283.48283.3	interact.pep.xml	LENGLIKEPCGTPEYLAPEVVGR	LENGLIKEPCGTPEYLAPEVVGR	K	Q	23	3	4904.51	2541.27	2541.28	848.098	848.1	2540.29	847.772	0.9848	6.28534e-08	32.743	13.482	1	2	1	172	194	0	10C(57.0215)	Mod1: Deamidation (PeakApex: 0.9842, Theoretical: 0.9840)						TRUE	sp|Q3UHL1|CAMKV_MOUSE	Q3UHL1	CAMKV_MOUSE	Camkv	CaM kinase-like vesicle-associated protein
20220525_TPC_glycoMB_120min_120k30k_sceHCD203550_19-2-50.48285.48285.3	interact.pep.xml	VVNDDCTHEADVYIESGIIQQVGR	VVNDDCTHEADVYIESGIIQQVGR	K	E	24	3	4904.67	2716.27	2716.28	906.429	906.433	2716.28	906.433	0.0009	0	55.392	17.295	1	2	0	17	40	0	6C(57.0215)							TRUE	sp|Q9EQF6|DPYL5_MOUSE	Q9EQF6	DPYL5_MOUSE	Dpysl5	Dihydropyrimidinase-related protein 5
20220525_TPC_glycoMB_120min_120k30k_sceHCD203550_19-2-50.48286.48286.3	interact.pep.xml	LLSTITEPTSAAPAPCDPSLVEETSSSPPVSEESEVDR	LLSTITEPTSAAPAPCDPSLVEETSSSPPVSEESEVDR	R	T	38	3	4904.74	3984.86	3984.87	1329.3	1329.3	3983.87	1328.96	1.0061	5.47624e-05	24.874	14.063	0.9979	2	0	1092	1129	0	16C(57.0215)	Mod1: First isotopic peak (PeakApex: 1.0032, Theoretical: 1.0024)						TRUE	sp|Q69ZK0|PREX1_MOUSE	Q69ZK0	PREX1_MOUSE	Prex1	Phosphatidylinositol 3,4,5-trisphosphate-dependent Rac exchanger 1 protein
20220525_TPC_glycoMB_120min_120k30k_sceHCD203550_19-2-50.48287.48287.3	interact.pep.xml	LDIVHQVAIWQR		R	N	12	3	4904.82	1476.82	1476.82	493.279	493.281	1476.82	493.281	0	2.28517e-06	26.72	18.083	0.9999	2	0	93	104	0								TRUE	sp|Q9DCU6|RM04_MOUSE	Q9DCU6	RM04_MOUSE	Mrpl4	39S ribosomal protein L4, mitochondrial
20220525_TPC_glycoMB_120min_120k30k_sceHCD203550_19-2-50.48289.48289.3	interact.pep.xml	LLSTITEPTSAAPAPCDPSLVEETSSSPPVSEESEVDR	LLSTITEPTSAAPAPCDPSLVEETSSSPPVSEESEVDR	R	T	38	3	4904.97	3984.86	3984.87	1329.3	1329.3	3983.87	1328.96	1.0061	0	32.896	10.589	1	2	0	1092	1129	0	16C(57.0215)	Mod1: First isotopic peak (PeakApex: 1.0032, Theoretical: 1.0024)						TRUE	sp|Q69ZK0|PREX1_MOUSE	Q69ZK0	PREX1_MOUSE	Prex1	Phosphatidylinositol 3,4,5-trisphosphate-dependent Rac exchanger 1 protein
20220525_TPC_glycoMB_120min_120k30k_sceHCD203550_19-2-50.48290.48290.3	interact.pep.xml	AGLRPGDVILAIGEK		R	L	15	3	4905.05	1507.87	1507.87	503.63	503.631	1507.87	503.631	-0.0002	3.58376e-07	34.851	13.749	1	2	1	405	419	0								TRUE	sp|Q9JIY5|HTRA2_MOUSE	Q9JIY5	HTRA2_MOUSE	Htra2	Serine protease HTRA2, mitochondrial
20220525_TPC_glycoMB_120min_120k30k_sceHCD203550_19-2-50.48291.48291.3	interact.pep.xml	DIQVIVNVPPTVQAR		K	Q	15	3	4905.12	1647.93	1647.93	550.316	550.318	1647.93	550.317	0.0002	0.000155467	24.742	14.964	0.9995	2	0	203	217	0								FALSE	sp|P13595|NCAM1_MOUSE	P13595	NCAM1_MOUSE	Ncam1	Neural cell adhesion molecule 1		sp|P13595-2|NCAM1_MOUSE, sp|P13595-3|NCAM1_MOUSE, sp|P13595-4|NCAM1_MOUSE
20220525_TPC_glycoMB_120min_120k30k_sceHCD203550_19-2-50.48292.48292.3	interact.pep.xml	DLYANTVLSGGTTMYPGIADR	DLYANTVLSGGTTM[147]YPGIADR	K	M	21	3	4905.2	2230.05	2230.06	744.357	744.36	2230.06	744.36	-0.0007	0.0109161	20.826	14.464	0.9883	2	0	292	312	0	14M(15.9949)							FALSE	sp|P63260|ACTG_MOUSE	P63260	ACTG_MOUSE	Actg1	Actin, cytoplasmic 2	Actb	sp|P60710|ACTB_MOUSE
20220525_TPC_glycoMB_120min_120k30k_sceHCD203550_19-2-50.48293.48293.3	interact.pep.xml	HYLCGYCAAFNNVAITYPVQK	HYLCGYCAAFNNVAITYPVQK	K	I	21	3	4905.27	2488.16	2488.16	830.394	830.394	2488.17	830.396	-0.0075	0.0499817	18.227	14.487	0.95	2	0	33	53	0	4C(57.0215), 7C(57.0215)							TRUE	sp|Q5HZI9|S2551_MOUSE	Q5HZI9	S2551_MOUSE	Slc25a51	Mitochondrial nicotinamide adenine dinucleotide transporter SLC25A51
20220525_TPC_glycoMB_120min_120k30k_sceHCD203550_19-2-50.48294.48294.3	interact.pep.xml	EIVHLQAGQCGNQIGAK	EIVHLQAGQCGNQIGAK	R	F	17	3	4905.35	1822.91	1822.92	608.645	608.646	1821.92	608.312	1.0009	0.044306	18.179	18.179	0.8231	2	0	3	19	0	10C(57.0215)	Mod1: First isotopic peak (PeakApex: 1.0032, Theoretical: 1.0024)						FALSE	sp|Q7TMM9|TBB2A_MOUSE	Q7TMM9	TBB2A_MOUSE	Tubb2a	Tubulin beta-2A chain	Tubb2b, Tubb3, Tubb4a, Tubb4b, Tubb5	sp|P68372|TBB4B_MOUSE, sp|P99024|TBB5_MOUSE, sp|Q9CWF2|TBB2B_MOUSE, sp|Q9D6F9|TBB4A_MOUSE, sp|Q9ERD7|TBB3_MOUSE
20220525_TPC_glycoMB_120min_120k30k_sceHCD203550_19-2-50.48295.48295.3	interact.pep.xml	SSHSNAYFYGFFK		R	N	13	3	4905.42	1553.69	1553.69	518.904	518.905	1553.69	518.905	-0.0003	0.00027527	21.426	11.604	0.9994	2	0	261	273	0								TRUE	sp|Q80W54|FACE1_MOUSE	Q80W54	FACE1_MOUSE	Zmpste24	CAAX prenyl protease 1 homolog
20220525_TPC_glycoMB_120min_120k30k_sceHCD203550_19-2-50.48297.48297.3	interact.pep.xml	VVTSPDVQTSEAQPQEGEDGLGSANLVEQLDTEEPEQSK		K	L	39	3	4905.58	4140.92	4140.92	1381.31	1381.31	4139.91	1380.98	1.0034	7.2181e-10	39.937	16.527	1	2	0	289	327	0		Mod1: First isotopic peak (PeakApex: 1.0032, Theoretical: 1.0024)						TRUE	sp|Q8BK72|RT27_MOUSE	Q8BK72	RT27_MOUSE	Mrps27	28S ribosomal protein S27, mitochondrial
20220525_TPC_glycoMB_120min_120k30k_sceHCD203550_19-2-50.48300.48300.3	interact.pep.xml	VVTSPDVQTSEAQPQEGEDGLGSANLVEQLDTEEPEQSK		K	L	39	3	4905.8	4140.92	4140.92	1381.31	1381.31	4139.91	1380.98	1.0034	0	83.139	18.698	1	2	0	289	327	0		Mod1: First isotopic peak (PeakApex: 1.0032, Theoretical: 1.0024)						TRUE	sp|Q8BK72|RT27_MOUSE	Q8BK72	RT27_MOUSE	Mrps27	28S ribosomal protein S27, mitochondrial
20220525_TPC_glycoMB_120min_120k30k_sceHCD203550_19-2-50.48304.48304.3	interact.pep.xml	VDLFYLHAPDHSTPVEETLR		R	A	20	3	4906.11	2338.15	2338.14	780.392	780.389	2338.16	780.394	-0.0144	0.0218569	18.453	13.115	0.9787	2	0	143	162	0								TRUE	sp|Q8CG76|ARK72_MOUSE	Q8CG76	ARK72_MOUSE	Akr7a2	Aflatoxin B1 aldehyde reductase member 2
20220525_TPC_glycoMB_120min_120k30k_sceHCD203550_19-2-50.48309.48309.4	interact.pep.xml	RVIISAPSADAPMFVMGVNHEK		K	Y	22	4	4906.69	2368.2	2368.2	593.057	593.058	2368.2	593.058	-0.0004	0	47.456	16.228	1	2	0	116	137	0								TRUE	sp|P16858|G3P_MOUSE	P16858	G3P_MOUSE	Gapdh	Glyceraldehyde-3-phosphate dehydrogenase
20220525_TPC_glycoMB_120min_120k30k_sceHCD203550_19-2-50.48310.48310.4	interact.pep.xml	MLEMGITGPEGHVLSRPEELEAEAVFR	M[147]LEM[147]GITGPEGHVLSRPEELEAEAVFR	R	A	27	4	4906.77	3028.45	3028.47	758.121	758.124	3028.46	758.123	0.0024	2.6131e-08	31.416	16.508	1	2	1	212	238	0	1M(15.9949), 4M(15.9949)							TRUE	sp|Q62188|DPYL3_MOUSE	Q62188	DPYL3_MOUSE	Dpysl3	Dihydropyrimidinase-related protein 3
20220525_TPC_glycoMB_120min_120k30k_sceHCD203550_19-2-50.48313.48313.4	interact.pep.xml	DTLTVVTADHSHVFTFGGYTPR		K	G	22	4	4906.99	2420.17	2420.18	606.05	606.051	2420.18	606.051	0.0002	1.0671e-08	34.972	13.793	1	2	0	370	391	0								TRUE	sp|P09242|PPBT_MOUSE	P09242	PPBT_MOUSE	Alpl	Alkaline phosphatase, tissue-nonspecific isozyme
20220525_TPC_glycoMB_120min_120k30k_sceHCD203550_19-2-50.48316.48316.4	interact.pep.xml	DTLTVVTADHSHVFTFGGYTPR		K	G	22	4	4907.22	2420.17	2420.18	606.05	606.051	2420.18	606.051	0.0002	1.2e-12	38.23	14.501	1	2	0	370	391	0								TRUE	sp|P09242|PPBT_MOUSE	P09242	PPBT_MOUSE	Alpl	Alkaline phosphatase, tissue-nonspecific isozyme
20220525_TPC_glycoMB_120min_120k30k_sceHCD203550_19-2-50.48318.48318.3	interact.pep.xml	LAELEEFINGPNNAHIQQVGDR		R	C	22	3	4907.37	2463.19	2463.21	822.071	822.078	2463.21	822.079	-0.0004	4.34212e-07	26.296	12.913	1	2	0	1183	1204	0								TRUE	sp|Q68FD5|CLH1_MOUSE	Q68FD5	CLH1_MOUSE	Cltc	Clathrin heavy chain 1
20220525_TPC_glycoMB_120min_120k30k_sceHCD203550_19-2-50.48319.48319.3	interact.pep.xml	KPIGLCCIAPVLAAK	KPIGLCCIAPVLAAK	K	V	15	3	4907.45	1609.9	1609.9	537.641	537.641	1609.9	537.642	-0.0023	1.25918e-08	32.632	13.471	1	2	0	169	183	0	6C(57.0215), 7C(57.0215)							TRUE	sp|Q9D172|GAL3A_MOUSE	Q9D172	GAL3A_MOUSE	Gatd3a	Glutamine amidotransferase-like class 1 domain-containing protein 3A, mitochondrial
20220525_TPC_glycoMB_120min_120k30k_sceHCD203550_19-2-50.48321.48321.3	interact.pep.xml	VVTSPDVQTSEAQPQEGEDGLGSANLVEQLDTEEPEQSK		K	L	39	3	4907.6	4139.91	4139.92	1380.98	1380.98	4139.91	1380.98	0.0029	3.988e-11	40.039	16.755	1	2	0	289	327	0								TRUE	sp|Q8BK72|RT27_MOUSE	Q8BK72	RT27_MOUSE	Mrps27	28S ribosomal protein S27, mitochondrial
20220525_TPC_glycoMB_120min_120k30k_sceHCD203550_19-2-50.48322.48322.3	interact.pep.xml	ILNENPEENLFVVHQAIK		K	D	18	3	4907.68	2106.11	2106.11	703.043	703.044	2106.11	703.044	-0.0007	0.0010086	21.378	13.361	0.9984	2	0	78	95	0								TRUE	sp|Q5EBJ4|ERMIN_MOUSE	Q5EBJ4	ERMIN_MOUSE	Ermn	Ermin
20220525_TPC_glycoMB_120min_120k30k_sceHCD203550_19-2-50.48323.48323.3	interact.pep.xml	GGYVLHIGTIYGNLK		R	V	15	3	4907.75	1603.87	1603.87	535.63	535.631	1603.87	535.631	0	6.569e-11	41.392	11.867	1	2	0	570	584	0								TRUE	sp|Q8BGQ7|SYAC_MOUSE	Q8BGQ7	SYAC_MOUSE	Aars1	Alanine--tRNA ligase, cytoplasmic
20220525_TPC_glycoMB_120min_120k30k_sceHCD203550_19-2-50.48324.48324.3	interact.pep.xml	VVTSPDVQTSEAQPQEGEDGLGSANLVEQLDTEEPEQSK		K	L	39	3	4907.83	4139.91	4139.92	1380.98	1380.98	4139.91	1380.98	0.0029	0	62.928	14.151	1	2	0	289	327	0								TRUE	sp|Q8BK72|RT27_MOUSE	Q8BK72	RT27_MOUSE	Mrps27	28S ribosomal protein S27, mitochondrial
20220525_TPC_glycoMB_120min_120k30k_sceHCD203550_19-2-50.48325.48325.3	interact.pep.xml	VSSVASSALVSSLHMMK		K	I	17	3	4907.91	1732.88	1732.89	578.634	578.636	1732.89	578.636	0.0011	2.03853e-06	27.484	13.193	0.9999	2	0	152	168	0								FALSE	sp|Q9QXK3-4|COPG2_MOUSE	Q9QXK3-4	COPG2_MOUSE	Copg2	Isoform 4 of Coatomer subunit gamma-2		sp|Q9QXK3-2|COPG2_MOUSE, sp|Q9QXK3-3|COPG2_MOUSE, sp|Q9QXK3|COPG2_MOUSE
20220525_TPC_glycoMB_120min_120k30k_sceHCD203550_19-2-50.48326.48326.3	interact.pep.xml	QEEDSYEIFICHANVIR	QEEDSYEIFICHANVIR	R	Y	17	3	4907.98	2121.97	2121.98	708.332	708.334	2121.98	708.333	0.0002	1.43075e-06	27.391	13.256	1	2	0	217	233	0	11C(57.0215)							FALSE	sp|Q8BX10-2|PGAM5_MOUSE	Q8BX10-2	PGAM5_MOUSE	Pgam5	Isoform 2 of Serine/threonine-protein phosphatase PGAM5, mitochondrial		sp|Q8BX10|PGAM5_MOUSE
20220525_TPC_glycoMB_120min_120k30k_sceHCD203550_19-2-50.48327.48327.3	interact.pep.xml	FHTEALTALLSDDSK		K	F	15	3	4908.06	1646.81	1646.81	549.944	549.943	1646.82	549.946	-0.0073	0.00117184	22.323	14.981	0.9982	2	0	131	145	0								TRUE	sp|Q8BWY3|ERF1_MOUSE	Q8BWY3	ERF1_MOUSE	Etf1	Eukaryotic peptide chain release factor subunit 1
20220525_TPC_glycoMB_120min_120k30k_sceHCD203550_19-2-50.48328.48328.3	interact.pep.xml	IHTSTMTVAILPQPTEIK		R	L	18	3	4908.13	1979.07	1979.08	660.698	660.699	1979.08	660.699	0	0.154199	16.108	13.715	0.8723	2	0	207	224	0								TRUE	sp|Q8BJU9|RF1ML_MOUSE	Q8BJU9	RF1ML_MOUSE	Mtrf1l	Peptide chain release factor 1-like, mitochondrial
20220525_TPC_glycoMB_120min_120k30k_sceHCD203550_19-2-50.48334.48334.3	interact.pep.xml	RGITNLCVIGGDGSLTGADTFR	RGITNLCVIGGDGSLTGADTFR	K	S	22	3	4908.59	2279.13	2279.12	760.716	760.715	2279.13	760.718	-0.0083	3e-14	46.256	13.712	1	2	0	108	129	0	7C(57.0215)							FALSE	sp|P47857|PFKAM_MOUSE	P47857	PFKAM_MOUSE	Pfkm	ATP-dependent 6-phosphofructokinase, muscle type		sp|P47857-2|PFKAM_MOUSE, sp|P47857-3|PFKAM_MOUSE
20220525_TPC_glycoMB_120min_120k30k_sceHCD203550_19-2-50.48337.48337.3	interact.pep.xml	AALVGGTTMIIGHVLPDK	AALVGGTTM[147]IIGHVLPDK	K	E	18	3	4908.82	1807.98	1807.99	603.668	603.669	1807.99	603.669	0.0002	3.868e-05	25.214	13.852	0.9996	2	0	88	105	0	9M(15.9949)							TRUE	sp|Q9EQF6|DPYL5_MOUSE	Q9EQF6	DPYL5_MOUSE	Dpysl5	Dihydropyrimidinase-related protein 5
20220525_TPC_glycoMB_120min_120k30k_sceHCD203550_19-2-50.48340.48340.3	interact.pep.xml	GTLQLAGAVISPSDEDSHTFTVNAASGEQYK		R	L	31	3	4909.04	3192.51	3192.52	1065.18	1065.18	3192.52	1065.18	-0.0004	0.000211271	26.328	15.298	0.9994	2	0	109	139	0								TRUE	sp|Q8CI95|OSB11_MOUSE	Q8CI95	OSB11_MOUSE	Osbpl11	Oxysterol-binding protein-related protein 11
20220525_TPC_glycoMB_120min_120k30k_sceHCD203550_19-2-50.48341.48341.3	interact.pep.xml	KADIGVAMGIAGSDVSK		K	Q	17	3	4909.12	1617.83	1617.84	540.285	540.287	1617.84	540.287	-0.0008	2.7745e-05	28.944	16.881	0.9996	2	0	717	733	0								TRUE	sp|Q6PIC6|AT1A3_MOUSE	Q6PIC6	AT1A3_MOUSE	Atp1a3	Sodium/potassium-transporting ATPase subunit alpha-3
20220525_TPC_glycoMB_120min_120k30k_sceHCD203550_19-2-50.48342.48342.3	interact.pep.xml	MLEMGITGPEGHVLSRPEELEAEAVFR	M[147]LEM[147]GITGPEGHVLSRPEELEAEAVFR	R	A	27	3	4909.2	3029.46	3029.47	1010.83	1010.83	3028.46	1010.5	1.0048	0.0263431	16.314	12.181	0.6647	2	1	212	238	0	1M(15.9949), 4M(15.9949)	Mod1: First isotopic peak (PeakApex: 1.0032, Theoretical: 1.0024)						TRUE	sp|Q62188|DPYL3_MOUSE	Q62188	DPYL3_MOUSE	Dpysl3	Dihydropyrimidinase-related protein 3
20220525_TPC_glycoMB_120min_120k30k_sceHCD203550_19-2-50.48343.48343.3	interact.pep.xml	GTLQLAGAVISPSDEDSHTFTVNAASGEQYK		R	L	31	3	4909.27	3192.51	3192.52	1065.18	1065.18	3192.52	1065.18	-0.0004	1e-14	44.563	14.476	1	2	0	109	139	0								TRUE	sp|Q8CI95|OSB11_MOUSE	Q8CI95	OSB11_MOUSE	Osbpl11	Oxysterol-binding protein-related protein 11
20220525_TPC_glycoMB_120min_120k30k_sceHCD203550_19-2-50.48349.48349.4	interact.pep.xml	KESESCDCLQGFQLTHSLGGGTGSGMGTLLISK	KESESCDCLQGFQLTHSLGGGTGSGM[147]GTLLISK	R	I	33	4	4909.93	3470.6	3470.61	868.658	868.66	3470.61	868.66	0.0004	0	55.105	12.224	1	2	0	122	154	0	26M(15.9949), 6C(57.0215), 8C(57.0215)							FALSE	sp|Q7TMM9|TBB2A_MOUSE	Q7TMM9	TBB2A_MOUSE	Tubb2a	Tubulin beta-2A chain	Tubb2b	sp|Q9CWF2|TBB2B_MOUSE
20220525_TPC_glycoMB_120min_120k30k_sceHCD203550_19-2-50.48350.48350.4	interact.pep.xml	ILDLGITGPEGHVLSRPEEVEAEAVNR		R	S	27	4	4910.01	2899.5	2899.5	725.882	725.883	2899.5	725.883	0.0004	0	65.376	12.887	1	2	1	212	238	0								TRUE	sp|O08553|DPYL2_MOUSE	O08553	DPYL2_MOUSE	Dpysl2	Dihydropyrimidinase-related protein 2
20220525_TPC_glycoMB_120min_120k30k_sceHCD203550_19-2-50.48351.48351.4	interact.pep.xml	GRESVLIISTDPAHNISDAFDQK		K	F	23	4	4910.08	2512.25	2512.25	629.07	629.071	2512.26	629.071	-0.0009	7.12411e-09	33.824	14.158	1	2	1	64	86	0								TRUE	sp|O54984|GET3_MOUSE	O54984	GET3_MOUSE	Get3	ATPase GET3
20220525_TPC_glycoMB_120min_120k30k_sceHCD203550_19-2-50.48358.48358.3	interact.pep.xml	LSFQHDPETSVLILR		R	K	15	3	4910.61	1753.93	1753.94	585.652	585.653	1753.94	585.653	0.0006	3.13637e-09	33.425	14.708	1	2	0	915	929	0								FALSE	sp|Q8BHN3|GANAB_MOUSE	Q8BHN3	GANAB_MOUSE	Ganab	Neutral alpha-glucosidase AB		sp|Q8BHN3-2|GANAB_MOUSE, sp|Q8BHN3-3|GANAB_MOUSE
20220525_TPC_glycoMB_120min_120k30k_sceHCD203550_19-2-50.48359.48359.3	interact.pep.xml	FSNEEIAMATVTALRR		K	T	16	3	4910.69	1807.92	1807.92	603.648	603.649	1807.92	603.649	0.0001	6.12e-12	34.572	23.493	1	2	0	244	259	0								TRUE	sp|P05064|ALDOA_MOUSE	P05064	ALDOA_MOUSE	Aldoa	Fructose-bisphosphate aldolase A
20220525_TPC_glycoMB_120min_120k30k_sceHCD203550_19-2-50.48360.48360.3	interact.pep.xml	SDTQQSEVTLSEPSVLSSTSQFQAEPVEGR		K	R	30	3	4910.76	3222.51	3222.52	1075.18	1075.18	3222.52	1075.18	0	5.33969e-06	25.474	10.885	0.9998	2	0	979	1008	0								FALSE	sp|Q8C8R3-3|ANK2_MOUSE	Q8C8R3-3	ANK2_MOUSE	Ank2	Isoform 3 of Ankyrin-2		sp|Q8C8R3-4|ANK2_MOUSE
20220525_TPC_glycoMB_120min_120k30k_sceHCD203550_19-2-50.48361.48361.3	interact.pep.xml	VSALEDQQFLIIHATADEK		R	I	19	3	4910.84	2127.08	2127.08	710.034	710.035	2127.08	710.035	-0.0004	3.97911e-08	31.52	14.053	1	2	0	715	733	0								TRUE	sp|Q9Z218|DPP6_MOUSE	Q9Z218	DPP6_MOUSE	Dpp6	Dipeptidyl aminopeptidase-like protein 6
20220525_TPC_glycoMB_120min_120k30k_sceHCD203550_19-2-50.48362.48362.3	interact.pep.xml	SQVVHVAQEAYDSSLPLIK		K	A	19	3	4910.92	2083.09	2083.09	695.371	695.372	2083.09	695.372	-0.0002	2.9247e-07	30.194	15.457	1	2	0	1224	1242	0								TRUE	sp|Q7TT50|MRCKB_MOUSE	Q7TT50	MRCKB_MOUSE	Cdc42bpb	Serine/threonine-protein kinase MRCK beta
20220525_TPC_glycoMB_120min_120k30k_sceHCD203550_19-2-50.48363.48363.3	interact.pep.xml	SDTQQSEVTLSEPSVLSSTSQFQAEPVEGR		K	R	30	3	4910.99	3222.51	3222.52	1075.18	1075.18	3222.52	1075.18	0	0	52.124	12.498	1	2	0	979	1008	0								FALSE	sp|Q8C8R3-3|ANK2_MOUSE	Q8C8R3-3	ANK2_MOUSE	Ank2	Isoform 3 of Ankyrin-2		sp|Q8C8R3-4|ANK2_MOUSE
20220525_TPC_glycoMB_120min_120k30k_sceHCD203550_19-2-50.48364.48364.3	interact.pep.xml	LHNMIVDLDNVVK		R	K	13	3	4911.07	1508.8	1508.8	503.94	503.942	1508.8	503.941	0.0007	3.2348e-07	28.88	12.632	1	2	0	319	331	0								FALSE	sp|Q8CAQ8-2|MIC60_MOUSE	Q8CAQ8-2	MIC60_MOUSE	Immt	Isoform 2 of MIC		sp|Q8CAQ8-3|MIC60_MOUSE, sp|Q8CAQ8-5|MIC60_MOUSE, sp|Q8CAQ8|MIC60_MOUSE
20220525_TPC_glycoMB_120min_120k30k_sceHCD203550_19-2-50.48372.48372.3	interact.pep.xml	NGSSIIDLSPLIHR	N[1330]GSSIIDLSPLIHR	R	T	14	3	4911.68	2737.25	2737.25	913.423	913.425	1520.83	507.951	1216.42	0.010394	18.562	13.239	0.9816	2	0	1649	1662	0	1N(1216.4229)	HexNAc-2_Hex-5	0.0569	0	nGSSIIDLSPLIHR	18.5628	18.5628	TRUE	sp|Q07113|MPRI_MOUSE	Q07113	MPRI_MOUSE	Igf2r	Cation-independent mannose-6-phosphate receptor
20220525_TPC_glycoMB_120min_120k30k_sceHCD203550_19-2-50.48374.48374.3	interact.pep.xml	AVLVDLEPGTMDSVR		R	S	15	3	4911.83	1600.81	1600.81	534.61	534.612	1600.81	534.612	0.0001	0.0105685	17.809	12.625	0.9886	2	0	63	77	0								FALSE	sp|Q9D6F9|TBB4A_MOUSE	Q9D6F9	TBB4A_MOUSE	Tubb4a	Tubulin beta-4A chain	Tubb4b	sp|P68372|TBB4B_MOUSE
20220525_TPC_glycoMB_120min_120k30k_sceHCD203550_19-2-50.48377.48377.3	interact.pep.xml	KMEMEMEQVFEMK		K	V	13	3	4912.06	1688.72	1688.73	563.915	563.916	1688.73	563.917	-0.0006	1.13138e-07	29.302	12.672	1	2	0	351	363	0								TRUE	sp|O55131|SEPT7_MOUSE	O55131	SEPT7_MOUSE	Septin7	Septin-7
20220525_TPC_glycoMB_120min_120k30k_sceHCD203550_19-2-50.48378.48378.3	interact.pep.xml	QYLVFHDGDSVVFAGPAGNSVETR		R	G	24	3	4912.13	2564.22	2564.23	855.749	855.751	2564.23	855.75	0.0009	2.34067e-06	22.302	12.843	0.9999	2	0	66	89	0								FALSE	sp|Q8R146-2|APEH_MOUSE	Q8R146-2	APEH_MOUSE	Apeh	Isoform 2 of Acylamino-acid-releasing enzyme		sp|Q8R146|APEH_MOUSE
20220525_TPC_glycoMB_120min_120k30k_sceHCD203550_19-2-50.48381.48381.3	interact.pep.xml	QYLVFHDGDSVVFAGPAGNSVETR		R	G	24	3	4912.36	2564.22	2564.23	855.749	855.751	2564.23	855.75	0.0009	5.71e-12	36.759	15.952	1	2	0	66	89	0								FALSE	sp|Q8R146-2|APEH_MOUSE	Q8R146-2	APEH_MOUSE	Apeh	Isoform 2 of Acylamino-acid-releasing enzyme		sp|Q8R146|APEH_MOUSE
20220525_TPC_glycoMB_120min_120k30k_sceHCD203550_19-2-50.48385.48385.4	interact.pep.xml	EYDDNGEGITIFRPLHLANK		K	F	20	4	4912.88	2301.13	2301.14	576.291	576.292	2301.14	576.292	0.0004	2.73335e-08	29.06	11.473	1	2	1	195	214	0								TRUE	sp|P27773|PDIA3_MOUSE	P27773	PDIA3_MOUSE	Pdia3	Protein disulfide-isomerase A3
20220525_TPC_glycoMB_120min_120k30k_sceHCD203550_19-2-50.48387.48387.4	interact.pep.xml	MVIPGGIDVHTHFQMPYK		K	G	18	4	4913.03	2069.02	2069.02	518.262	518.263	2069.02	518.263	-0.0007	1.099e-11	36.267	12.256	1	2	0	64	81	0								TRUE	sp|Q62188|DPYL3_MOUSE	Q62188	DPYL3_MOUSE	Dpysl3	Dihydropyrimidinase-related protein 3
20220525_TPC_glycoMB_120min_120k30k_sceHCD203550_19-2-50.48389.48389.4	interact.pep.xml	NSDRTPLVSVLLEGPPHSGK		K	T	20	4	4913.19	2102.11	2102.11	526.535	526.535	2102.11	526.535	0.0002	7.1539e-10	33.319	14.141	1	2	1	530	549	0								TRUE	sp|P46460|NSF_MOUSE	P46460	NSF_MOUSE	Nsf	Vesicle-fusing ATPase
20220525_TPC_glycoMB_120min_120k30k_sceHCD203550_19-2-50.48393.48393.4	interact.pep.xml	FWEVISDEHGIDPTGTYHGDSDLQLER		K	I	27	4	4913.49	3115.38	3115.39	779.852	779.854	3115.42	779.861	-0.0297	0.0424434	16.731	11.907	0.9212	2	0	20	46	0								FALSE	sp|Q9D6F9|TBB4A_MOUSE	Q9D6F9	TBB4A_MOUSE	Tubb4a	Tubulin beta-4A chain	Tubb4b	sp|P68372|TBB4B_MOUSE
20220525_TPC_glycoMB_120min_120k30k_sceHCD203550_19-2-50.48398.48398.3	interact.pep.xml	TLAILQIESEKAELR		K	L	15	3	4913.87	1712.97	1712.97	571.996	571.997	1712.97	571.996	0.0009	4.11895e-07	33.913	13.391	1	2	1	136	150	0								TRUE	sp|Q9CQH3|NDUB5_MOUSE	Q9CQH3	NDUB5_MOUSE	Ndufb5	NADH dehydrogenase [ubiquinone] 1 beta subcomplex subunit 5, mitochondrial
20220525_TPC_glycoMB_120min_120k30k_sceHCD203550_19-2-50.48399.48399.3	interact.pep.xml	DLDVITIPSKDVVMVHEPK		K	Q	19	3	4913.94	2134.13	2134.14	712.385	712.386	2134.13	712.385	0.0017	2.02525e-06	30.256	13.887	0.9998	2	1	214	232	0								FALSE	sp|P28740-1|KIF2A_MOUSE	P28740-1	KIF2A_MOUSE	Kif2a	Isoform 1 of Kinesin-like protein KIF2A		sp|P28740-2|KIF2A_MOUSE, sp|P28740|KIF2A_MOUSE
20220525_TPC_glycoMB_120min_120k30k_sceHCD203550_19-2-50.48403.48403.3	interact.pep.xml	KTESIDVMDAVGSNIVVSTR		R	T	20	3	4914.25	2120.07	2120.08	707.699	707.7	2120.08	707.7	-0.0002	8.6108e-10	28.61	13.226	1	2	0	247	266	0								TRUE	sp|Q91VD9|NDUS1_MOUSE	Q91VD9	NDUS1_MOUSE	Ndufs1	NADH-ubiquinone oxidoreductase 75 kDa subunit, mitochondrial
20220525_TPC_glycoMB_120min_120k30k_sceHCD203550_19-2-50.48406.48406.3	interact.pep.xml	DREGFFTNGLTLGAK		K	K	15	3	4914.48	1625.8	1625.8	542.941	542.942	1624.82	542.614	0.984	0.0121024	20.703	18.023	0.8212	2	1	55	69	0		Mod1: Deamidation (PeakApex: 0.9842, Theoretical: 0.9840)						FALSE	sp|Q9JJV2|PROF2_MOUSE	Q9JJV2	PROF2_MOUSE	Pfn2	Profilin-2		sp|Q9JJV2-2|PROF2_MOUSE, sp|Q9JJV2-3|PROF2_MOUSE
20220525_TPC_glycoMB_120min_120k30k_sceHCD203550_19-2-50.48407.48407.3	interact.pep.xml	ESQISAEIELLPTNDK		K	K	16	3	4914.55	1785.89	1785.9	596.306	596.307	1785.9	596.307	0.0003	1.83493e-07	30.127	13.119	1	2	0	363	378	0								TRUE	sp|P84091|AP2M1_MOUSE	P84091	AP2M1_MOUSE	Ap2m1	AP-2 complex subunit mu
20220525_TPC_glycoMB_120min_120k30k_sceHCD203550_19-2-50.48410.48410.3	interact.pep.xml	QDALWISTSSAGTGGAEPPALSPAPASPARPVSPAPGR		R	R	38	3	4914.78	3624.83	3624.84	1209.29	1209.29	3623.83	1208.95	1.0097	7.51588e-06	21.968	11.305	0.9952	2	1	73	110	0		Mod1: First isotopic peak (PeakApex: 1.0032, Theoretical: 1.0024)						FALSE	sp|Q3UHD9-2|AGAP2_MOUSE	Q3UHD9-2	AGAP2_MOUSE	Agap2	Isoform 2 of Arf-GAP with GTPase, ANK repeat and PH domain-containing protein 2		sp|Q3UHD9|AGAP2_MOUSE
20220525_TPC_glycoMB_120min_120k30k_sceHCD203550_19-2-50.48411.48411.3	interact.pep.xml	EGTPGLQDSPVAASPALQGPDPTSEPEPEVVVTSR		K	S	35	3	4914.86	3514.71	3514.71	1172.58	1172.58	3513.71	1172.24	1.0036	0.0163934	16.886	13.259	0.9289	2	0	730	764	0		Mod1: First isotopic peak (PeakApex: 1.0032, Theoretical: 1.0024)						TRUE	sp|Q5SWP3|NACAD_MOUSE	Q5SWP3	NACAD_MOUSE	Nacad	NAC-alpha domain-containing protein 1
20220525_TPC_glycoMB_120min_120k30k_sceHCD203550_19-2-50.48413.48413.3	interact.pep.xml	QDALWISTSSAGTGGAEPPALSPAPASPARPVSPAPGR		R	R	38	3	4915.01	3624.83	3624.84	1209.29	1209.29	3623.83	1208.95	1.0097	0.00691433	19.141	9.875	0.8607	2	1	73	110	0		Mod1: First isotopic peak (PeakApex: 1.0032, Theoretical: 1.0024)						FALSE	sp|Q3UHD9-2|AGAP2_MOUSE	Q3UHD9-2	AGAP2_MOUSE	Agap2	Isoform 2 of Arf-GAP with GTPase, ANK repeat and PH domain-containing protein 2		sp|Q3UHD9|AGAP2_MOUSE
20220525_TPC_glycoMB_120min_120k30k_sceHCD203550_19-2-50.48415.48415.3	interact.pep.xml	STCTINYSTSLPLAQGIK	STCTINYSTSLPLAQGIK	R	F	18	3	4915.16	1953.01	1953	652.01	652.008	1952.99	652.003	0.0152	0.000193423	24.061	14.493	0.9991	2	0	492	509	0	3C(57.0215)							FALSE	sp|Q9DBF1-2|AL7A1_MOUSE	Q9DBF1-2	AL7A1_MOUSE	Aldh7a1	Isoform 2 of Alpha-aminoadipic semialdehyde dehydrogenase		sp|Q9DBF1|AL7A1_MOUSE
20220525_TPC_glycoMB_120min_120k30k_sceHCD203550_19-2-50.48417.48417.3	interact.pep.xml	TTGIVETHFTFK		K	N	12	3	4915.31	1379.71	1379.71	460.909	460.91	1379.71	460.91	0.0002	0.000293355	20.904	12.235	0.9993	2	0	182	193	0								FALSE	sp|P18872|GNAO_MOUSE	P18872	GNAO_MOUSE	Gnao1	Guanine nucleotide-binding protein G(o) subunit alpha	Gnai1, Gnai2, Gnai3	sp|B2RSH2|GNAI1_MOUSE, sp|P08752|GNAI2_MOUSE, sp|P18872-2|GNAO_MOUSE, sp|Q9DC51|GNAI3_MOUSE
20220525_TPC_glycoMB_120min_120k30k_sceHCD203550_19-2-50.48423.48423.5	interact.pep.xml	LVIPGGIDTSTHFHQTFMNATCVDDFYHGTK	LVIPGGIDTSTHFHQTFM[147]NATCVDDFYHGTK	K	A	31	5	4916.06	3524.61	3524.62	705.929	705.931	3524.61	705.93	0.0039	4.95166e-06	28.066	13.582	1	2	0	57	87	0	18M(15.9949), 22C(57.0215)							TRUE	sp|Q9EQF6|DPYL5_MOUSE	Q9EQF6	DPYL5_MOUSE	Dpysl5	Dihydropyrimidinase-related protein 5
20220525_TPC_glycoMB_120min_120k30k_sceHCD203550_19-2-50.48425.48425.4	interact.pep.xml	KEAESCDCLQGFQLTHSLGGGTGSGMGTLLISK	KEAESCDCLQGFQLTHSLGGGTGSGM[147]GTLLISK	R	I	33	4	4916.21	3454.61	3454.62	864.66	864.661	3454.62	864.662	-0.0002	0	40.24	19.776	1	2	0	122	154	0	26M(15.9949), 6C(57.0215), 8C(57.0215)							FALSE	sp|Q9D6F9|TBB4A_MOUSE	Q9D6F9	TBB4A_MOUSE	Tubb4a	Tubulin beta-4A chain	Tubb4b, Tubb5	sp|P68372|TBB4B_MOUSE, sp|P99024|TBB5_MOUSE
20220525_TPC_glycoMB_120min_120k30k_sceHCD203550_19-2-50.48431.48431.4	interact.pep.xml	TFPTVNPTTGEVIGHVAEGDRADVDLAVK		K	A	29	4	4916.67	3007.52	3007.53	752.887	752.889	3007.53	752.889	0	0.0357461	18.917	14.038	0.8651	2	1	55	83	0								TRUE	sp|Q9CZS1|AL1B1_MOUSE	Q9CZS1	AL1B1_MOUSE	Aldh1b1	Aldehyde dehydrogenase X, mitochondrial
20220525_TPC_glycoMB_120min_120k30k_sceHCD203550_19-2-50.48436.48436.3	interact.pep.xml	VLAQLLGMVCEVRPQVHPNYR	VLAQLLGM[147]VCEVRPQVHPNYR	R	V	21	3	4917.05	2494.29	2494.29	832.437	832.439	2494.29	832.438	0.0004	1.97466e-05	27.554	17.195	0.9985	2	1	95	115	0	10C(57.0215), 8M(15.9949)							TRUE	sp|Q9WTT4|VATG2_MOUSE	Q9WTT4	VATG2_MOUSE	Atp6v1g2	V-type proton ATPase subunit G 2
20220525_TPC_glycoMB_120min_120k30k_sceHCD203550_19-2-50.48437.48437.3	interact.pep.xml	DLYANTVLSGGTTMYPGIADR		K	M	21	3	4917.13	2214.06	2214.06	739.027	739.028	2214.06	739.028	0	0.000468351	20.628	11.866	0.9991	2	0	292	312	0								FALSE	sp|P63260|ACTG_MOUSE	P63260	ACTG_MOUSE	Actg1	Actin, cytoplasmic 2	Actb	sp|P60710|ACTB_MOUSE
20220525_TPC_glycoMB_120min_120k30k_sceHCD203550_19-2-50.48439.48439.3	interact.pep.xml	DGTVTAGNASGVSDGAGAVIIASEDAVK		K	K	28	3	4917.28	2531.23	2531.23	844.751	844.752	2531.23	844.752	0	1.139e-11	43.047	12.757	1	2	0	242	269	0								TRUE	sp|Q8BWT1|THIM_MOUSE	Q8BWT1	THIM_MOUSE	Acaa2	3-ketoacyl-CoA thiolase, mitochondrial
20220525_TPC_glycoMB_120min_120k30k_sceHCD203550_19-2-50.48442.48442.3	interact.pep.xml	TIRPMDIEAIEASVMK	TIRPMDIEAIEASVM[147]K	R	T	16	3	4917.51	1818.92	1818.92	607.313	607.314	1818.92	607.315	-0.0008	4.79549e-09	32.901	14.327	1	2	1	270	285	0	15M(15.9949)							TRUE	sp|Q9D051|ODPB_MOUSE	Q9D051	ODPB_MOUSE	Pdhb	Pyruvate dehydrogenase E1 component subunit beta, mitochondrial
20220525_TPC_glycoMB_120min_120k30k_sceHCD203550_19-2-50.48444.48444.3	interact.pep.xml	LVNLQHLDLLNNR		R	L	13	3	4917.66	1560.87	1560.87	521.297	521.298	1560.87	521.298	0	4.77197e-07	26.384	12.723	1	2	0	84	96	0								TRUE	sp|Q922Q8|LRC59_MOUSE	Q922Q8	LRC59_MOUSE	Lrrc59	Leucine-rich repeat-containing protein 59
20220525_TPC_glycoMB_120min_120k30k_sceHCD203550_19-2-50.48445.48445.3	interact.pep.xml	AYHEQLSVAEITNACFEPANQMVK	AYHEQLSVAEITNACFEPANQMVK	K	C	24	3	4917.73	2749.26	2749.3	917.428	917.441	2749.28	917.435	0.0161	3.15001e-07	31.47	16.404	1	2	0	281	304	0	15C(57.0215)							FALSE	sp|P68369|TBA1A_MOUSE	P68369	TBA1A_MOUSE	Tuba1a	Tubulin alpha-1A chain	Tuba1b, Tuba3a, Tuba4a	sp|P05213|TBA1B_MOUSE, sp|P05214|TBA3_MOUSE, sp|P68368|TBA4A_MOUSE
20220525_TPC_glycoMB_120min_120k30k_sceHCD203550_19-2-50.48446.48446.3	interact.pep.xml	SGEEDFESLASQFSDCSSAK	SGEEDFESLASQFSDCSSAK	K	A	20	3	4917.81	2179.88	2179.89	727.634	727.636	2179.89	727.636	0.0022	0.0174783	17.53	9.174	0.9828	2	0	100	119	0	16C(57.0215)							TRUE	sp|Q9QUR7|PIN1_MOUSE	Q9QUR7	PIN1_MOUSE	Pin1	Peptidyl-prolyl cis-trans isomerase NIMA-interacting 1
20220525_TPC_glycoMB_120min_120k30k_sceHCD203550_19-2-50.48447.48447.3	interact.pep.xml	LIVDEAINEDNSVVSLSQPK		R	M	20	3	4917.88	2169.11	2169.12	724.045	724.047	2169.12	724.046	0.0026	0.0141035	15.557	15.016	0.9857	2	0	26	45	0								TRUE	sp|Q01853|TERA_MOUSE	Q01853	TERA_MOUSE	Vcp	Transitional endoplasmic reticulum ATPase
20220525_TPC_glycoMB_120min_120k30k_sceHCD203550_19-2-50.48449.48449.3	interact.pep.xml	NSLVSPAQEPAPLQTAMEPQTTVVHNATDGIK		K	G	32	3	4918.04	3343.67	3343.67	1115.56	1115.56	3343.67	1115.56	0.0012	0.00024752	28.191	16.148	0.999	2	0	348	379	0								FALSE	sp|Q923T9|KCC2G_MOUSE	Q923T9	KCC2G_MOUSE	Camk2g	Calcium/calmodulin-dependent protein kinase type II subunit gamma		sp|Q923T9-2|KCC2G_MOUSE
20220525_TPC_glycoMB_120min_120k30k_sceHCD203550_19-2-50.48452.48452.3	interact.pep.xml	NSLVSPAQEPAPLQTAMEPQTTVVHNATDGIK		K	G	32	3	4918.27	3343.67	3343.67	1115.56	1115.56	3343.67	1115.56	0.0012	9.721e-11	38.325	16.661	1	2	0	348	379	0								FALSE	sp|Q923T9|KCC2G_MOUSE	Q923T9	KCC2G_MOUSE	Camk2g	Calcium/calmodulin-dependent protein kinase type II subunit gamma		sp|Q923T9-2|KCC2G_MOUSE
20220525_TPC_glycoMB_120min_120k30k_sceHCD203550_19-2-50.48457.48457.3	interact.pep.xml	DRPQEADGIDSVIVVDNVPQVGPDR		K	L	25	3	4918.64	2689.37	2689.33	897.463	897.452	2689.33	897.451	0.0022	0	62.838	14.9	1	2	1	164	188	0								TRUE	sp|Q8JZQ9|EIF3B_MOUSE	Q8JZQ9	EIF3B_MOUSE	Eif3b	Eukaryotic translation initiation factor 3 subunit B
20220525_TPC_glycoMB_120min_120k30k_sceHCD203550_19-2-50.48467.48467.4	interact.pep.xml	HISPSAKPFENGQYLDIYGITR		R	D	22	4	4919.61	2506.25	2506.25	627.569	627.57	2505.27	627.324	0.9846	1.18485e-05	24.218	12.556	1	2	1	168	189	0		Mod1: Deamidation (PeakApex: 0.9842, Theoretical: 0.9840)						TRUE	sp|Q80Z24|NEGR1_MOUSE	Q80Z24	NEGR1_MOUSE	Negr1	Neuronal growth regulator 1
20220525_TPC_glycoMB_120min_120k30k_sceHCD203550_19-2-50.48469.48469.4	interact.pep.xml	AALGCQVYEGYGQTECTAGCTFTTPGDWTSGHVGAPLPCNHIK	AALGCQVYEGYGQTECTAGCTFTTPGDWTSGHVGAPLPCNHIK	R	L	43	4	4919.76	4668.05	4668.06	1168.02	1168.02	4668.06	1168.02	-0.0009	0	65.793	13.83	1	2	0	473	515	0	16C(57.0215), 20C(57.0215), 39C(57.0215), 5C(57.0215)							FALSE	sp|Q91WC3-2|ACSL6_MOUSE	Q91WC3-2	ACSL6_MOUSE	Acsl6	Isoform 2 of Long-chain-fatty-acid--CoA ligase 6		sp|Q91WC3|ACSL6_MOUSE
20220525_TPC_glycoMB_120min_120k30k_sceHCD203550_19-2-50.48471.48471.3	interact.pep.xml	QTLIQHFQAMVK		R	A	12	3	4919.91	1442.77	1442.77	481.93	481.931	1442.77	481.931	0.0006	0.0219793	17.375	12.25	0.9786	2	0	372	383	0								FALSE	sp|Q06335-2|APLP2_MOUSE	Q06335-2	APLP2_MOUSE	Aplp2	Isoform 2 of Amyloid-like protein 2		sp|Q06335|APLP2_MOUSE
20220525_TPC_glycoMB_120min_120k30k_sceHCD203550_19-2-50.48472.48472.3	interact.pep.xml	HGLLPSETIAVVEHIK		K	A	16	3	4919.99	1741.97	1741.97	581.664	581.665	1741.97	581.665	-0.0003	1.30398e-07	35.54	24.6	1	2	0	154	169	0								TRUE	sp|Q9Z2Y8|PLPHP_MOUSE	Q9Z2Y8	PLPHP_MOUSE	Plpbp	Pyridoxal phosphate homeostasis protein
20220525_TPC_glycoMB_120min_120k30k_sceHCD203550_19-2-50.48473.48473.3	interact.pep.xml	STCTINYSTSLPLAQGIK	STCTINYSTSLPLAQGIK	R	F	18	3	4920.06	1952.99	1952.99	652.003	652.005	1952.99	652.003	0.0062	0.000304353	21.954	13.726	0.9989	2	0	492	509	0	3C(57.0215)							FALSE	sp|Q9DBF1-2|AL7A1_MOUSE	Q9DBF1-2	AL7A1_MOUSE	Aldh7a1	Isoform 2 of Alpha-aminoadipic semialdehyde dehydrogenase		sp|Q9DBF1|AL7A1_MOUSE
20220525_TPC_glycoMB_120min_120k30k_sceHCD203550_19-2-50.48477.48477.3	interact.pep.xml	SHSIFLINIK		R	Q	10	3	4920.37	1170.67	1170.68	391.232	391.233	1170.68	391.233	0.0002	0.000100975	24.253	12.923	0.9995	2	0	205	214	0								FALSE	sp|P28738|KIF5C_MOUSE	P28738	KIF5C_MOUSE	Kif5c	Kinesin heavy chain isoform 5C	Kif5a	sp|P33175|KIF5A_MOUSE
20220525_TPC_glycoMB_120min_120k30k_sceHCD203550_19-2-50.48480.48480.3	interact.pep.xml	GSDHSASLEPGELAELVR		K	S	18	3	4920.6	1865.91	1865.91	622.977	622.978	1865.91	622.978	0.0015	0.00776113	19.838	15.261	0.9909	2	0	247	264	0								TRUE	sp|Q99J77|SIAS_MOUSE	Q99J77	SIAS_MOUSE	Nans	Sialic acid synthase
20220525_TPC_glycoMB_120min_120k30k_sceHCD203550_19-2-50.48481.48481.3	interact.pep.xml	AFVHWYVGEGMEEGEFSEAR	AFVHWYVGEGM[147]EEGEFSEAR	R	E	20	3	4920.67	2345	2345	782.675	782.676	2345.01	782.676	-0.0009	3.02679e-08	28.585	12.363	1	2	0	403	422	0	11M(15.9949)							FALSE	sp|P68369|TBA1A_MOUSE	P68369	TBA1A_MOUSE	Tuba1a	Tubulin alpha-1A chain	Tuba1b, Tuba1c, Tuba3a, Tuba4a, Tuba8	sp|P05213|TBA1B_MOUSE, sp|P05214|TBA3_MOUSE, sp|P68368|TBA4A_MOUSE, sp|P68373|TBA1C_MOUSE, sp|Q9JJZ2|TBA8_MOUSE
20220525_TPC_glycoMB_120min_120k30k_sceHCD203550_19-2-50.48482.48482.3	interact.pep.xml	MVEINFLCVHK	MVEINFLCVHK	K	K	11	3	4920.75	1388.69	1388.69	463.904	463.905	1388.69	463.905	-0.0008	5.64348e-07	30.317	13.232	1	2	0	242	252	0	8C(57.0215)							FALSE	sp|O70310|NMT1_MOUSE	O70310	NMT1_MOUSE	Nmt1	Glycylpeptide N-tetradecanoyltransferase 1	Nmt2	sp|O70311|NMT2_MOUSE
20220525_TPC_glycoMB_120min_120k30k_sceHCD203550_19-2-50.48485.48485.3	interact.pep.xml	IPAYFITVHDPAVPPGEDPDGR		R	Y	22	3	4920.97	2362.16	2362.16	788.395	788.394	2362.16	788.394	0	0.0030639	25.171	17.004	0.9956	2	0	730	751	0								TRUE	sp|Q9Z1Q9|SYVC_MOUSE	Q9Z1Q9	SYVC_MOUSE	Vars1	Valine--tRNA ligase
20220525_TPC_glycoMB_120min_120k30k_sceHCD203550_19-2-50.48499.48499.5	interact.pep.xml	LVIPGGIDTSTHFHQTFMNATCVDDFYHGTK	LVIPGGIDTSTHFHQTFM[147]NATCVDDFYHGTK	K	A	31	5	4922.25	3524.6	3524.62	705.928	705.931	3524.61	705.93	0.0039	0.00119067	21.327	14.753	0.9907	2	0	57	87	0	18M(15.9949), 22C(57.0215)							TRUE	sp|Q9EQF6|DPYL5_MOUSE	Q9EQF6	DPYL5_MOUSE	Dpysl5	Dihydropyrimidinase-related protein 5
20220525_TPC_glycoMB_120min_120k30k_sceHCD203550_19-2-50.48500.48500.4	interact.pep.xml	AHDGGIYAISWSPDSTHLLSASGDK		K	T	25	4	4922.32	2584.21	2584.22	647.061	647.062	2584.22	647.062	0	0	50.794	15.66	1	2	0	232	256	0								TRUE	sp|O88342|WDR1_MOUSE	O88342	WDR1_MOUSE	Wdr1	WD repeat-containing protein 1
20220525_TPC_glycoMB_120min_120k30k_sceHCD203550_19-2-50.48501.48501.4	interact.pep.xml	KHISQISVADDDDESLLGHLMIVGK	KHISQISVADDDDESLLGHLM[147]IVGK	K	K	25	4	4922.4	2735.37	2735.38	684.851	684.853	2735.38	684.852	0.0029	0.000224148	21.784	13.45	0.9999	2	0	58	82	0	21M(15.9949)							TRUE	sp|P70349|HINT1_MOUSE	P70349	HINT1_MOUSE	Hint1	Histidine triad nucleotide-binding protein 1
20220525_TPC_glycoMB_120min_120k30k_sceHCD203550_19-2-50.48507.48507.4	interact.pep.xml	EASHYSIHDIVLSYNTSDSTVFPGAVAK	EASHYSIHDIVLSYN[1006]TSDSTVFPGAVAK	K	G	28	4	4922.85	3899.78	3899.78	975.953	975.953	3007.46	752.871	892.325	0.00782068	22.464	16.292	0.7799	2	0	101	128	0	15N(892.3172)	HexNAc-2_Hex-3	-2.3103	0.0013116	EASHYSIHDIVLSYnTSDSTVFPGAVAK	22.4648	22.4648	FALSE	sp|P17047-2|LAMP2_MOUSE	P17047-2	LAMP2_MOUSE	Lamp2	Isoform LAMP-2B of Lysosome-associated membrane glycoprotein 2		sp|P17047-3|LAMP2_MOUSE, sp|P17047|LAMP2_MOUSE
20220525_TPC_glycoMB_120min_120k30k_sceHCD203550_19-2-50.48508.48508.3	interact.pep.xml	SMFLQMGTTAGPPGEAGGGAGMAEAPR		K	A	27	3	4922.93	2548.14	2548.15	850.389	850.391	2548.15	850.391	-0.0002	7.78e-12	51.767	18.26	1	2	0	59	85	0								TRUE	sp|Q6R891|NEB2_MOUSE	Q6R891	NEB2_MOUSE	Ppp1r9b	Neurabin-2
20220525_TPC_glycoMB_120min_120k30k_sceHCD203550_19-2-50.48509.48509.3	interact.pep.xml	IGDEYFTFITDCKDPK	IGDEYFTFITDCKDPK	K	A	16	3	4923	1947.89	1947.89	650.303	650.305	1947.89	650.305	-0.0002	8.32117e-08	27.26	13.119	1	2	1	355	370	0	12C(57.0215)							TRUE	sp|P80318|TCPG_MOUSE	P80318	TCPG_MOUSE	Cct3	T-complex protein 1 subunit gamma
20220525_TPC_glycoMB_120min_120k30k_sceHCD203550_19-2-50.48510.48510.4	interact.pep.xml	EASHYSIHDIVLSYNTSDSTVFPGAVAK	EASHYSIHDIVLSYN[1006]TSDSTVFPGAVAK	K	G	28	4	4923.08	3899.78	3899.78	975.953	975.953	3007.46	752.871	892.325	8.847e-11	33.526	13.227	1	2	0	101	128	0	15N(892.3172)	HexNAc-2_Hex-3	0.2285	0	EASHYSIHDIVLSYnTSDSTVFPGAVAK	33.5265	33.5265	FALSE	sp|P17047-2|LAMP2_MOUSE	P17047-2	LAMP2_MOUSE	Lamp2	Isoform LAMP-2B of Lysosome-associated membrane glycoprotein 2		sp|P17047-3|LAMP2_MOUSE, sp|P17047|LAMP2_MOUSE
20220525_TPC_glycoMB_120min_120k30k_sceHCD203550_19-2-50.48511.48511.3	interact.pep.xml	YKEEYAVLISEAQAIK		R	A	16	3	4923.16	1853.97	1853.98	618.999	618.999	1853.98	619	-0.0011	6.06554e-09	39.749	14.878	1	2	1	3445	3460	0								TRUE	sp|Q9JHU4|DYHC1_MOUSE	Q9JHU4	DYHC1_MOUSE	Dync1h1	Cytoplasmic dynein 1 heavy chain 1
20220525_TPC_glycoMB_120min_120k30k_sceHCD203550_19-2-50.48512.48512.3	interact.pep.xml	DLEGENIEIVFAKPPDQK		K	R	18	3	4923.23	2041.03	2041.03	681.351	681.352	2041.04	681.353	-0.0024	0.000149835	24.498	12.299	0.9978	2	1	395	412	0								FALSE	sp|Q7TMK9-2|HNRPQ_MOUSE	Q7TMK9-2	HNRPQ_MOUSE	Syncrip	Isoform 2 of Heterogeneous nuclear ribonucleoprotein Q		sp|Q7TMK9|HNRPQ_MOUSE
20220525_TPC_glycoMB_120min_120k30k_sceHCD203550_19-2-50.48513.48513.3	interact.pep.xml	LGLGIDEDDPTVDDTSAAVTEEMPPLEGDDDTSR	LGLGIDEDDPTVDDTSAAVTEEM[147]PPLEGDDDTSR	K	M	34	3	4923.31	3590.55	3590.56	1197.86	1197.86	3590.56	1197.86	-0.0007	0	57.586	13.385	1	2	0	695	728	0	23M(15.9949)							TRUE	sp|P07901|HS90A_MOUSE	P07901	HS90A_MOUSE	Hsp90aa1	Heat shock protein HSP 90-alpha
20220525_TPC_glycoMB_120min_120k30k_sceHCD203550_19-2-50.48514.48514.3	interact.pep.xml	ANYNLPIMVTDSGKPPMTNITDLR	ANYNLPIM[147]VTDSGKPPMTN[1493]ITDLR	K	V	24	3	4923.38	4054.79	4054.8	1352.6	1352.61	2676.32	893.116	1378.48	0.0192571	17.512	16.09	0.8657	2	1	653	676	0	8M(15.9949), 19N(1378.4757)	HexNAc-2_Hex-6	-1.7767	0.0010101	ANYNLPIMVTDSGKPPMTNITDLR	16.0903	17.512	TRUE	sp|Q9WTR5|CAD13_MOUSE	Q9WTR5	CAD13_MOUSE	Cdh13	Cadherin-13
20220525_TPC_glycoMB_120min_120k30k_sceHCD203550_19-2-50.48515.48515.3	interact.pep.xml	FIIGESQAGEQPTQTVMPGQVMR		R	V	23	3	4923.46	2503.21	2503.22	835.411	835.413	2503.22	835.414	-0.0024	1.5166e-06	30.139	14.592	1	2	0	421	443	0								TRUE	sp|Q8BUV3|GEPH_MOUSE	Q8BUV3	GEPH_MOUSE	Gphn	Gephyrin
20220525_TPC_glycoMB_120min_120k30k_sceHCD203550_19-2-50.48516.48516.3	interact.pep.xml	LGLGIDEDDPTVDDTSAAVTEEMPPLEGDDDTSR	LGLGIDEDDPTVDDTSAAVTEEM[147]PPLEGDDDTSR	K	M	34	3	4923.54	3590.55	3590.56	1197.86	1197.86	3590.56	1197.86	-0.0007	0	76.871	12.798	1	2	0	695	728	0	23M(15.9949)							TRUE	sp|P07901|HS90A_MOUSE	P07901	HS90A_MOUSE	Hsp90aa1	Heat shock protein HSP 90-alpha
20220525_TPC_glycoMB_120min_120k30k_sceHCD203550_19-2-50.48517.48517.3	interact.pep.xml	ANYNLPIMVTDSGKPPMTNITDLR	ANYNLPIM[147]VTDSGKPPMTN[1493]ITDLR	K	V	24	3	4923.61	4054.79	4054.8	1352.6	1352.61	2676.32	893.116	1378.48	0.000498106	24.966	22.801	0.9923	2	1	653	676	0	8M(15.9949), 19N(1378.4757)	HexNAc-2_Hex-6	3.2411	0	ANYNLPIMVTDSGKPPMTNITDLR	22.801	24.9668	TRUE	sp|Q9WTR5|CAD13_MOUSE	Q9WTR5	CAD13_MOUSE	Cdh13	Cadherin-13
20220525_TPC_glycoMB_120min_120k30k_sceHCD203550_19-2-50.48518.48518.3	interact.pep.xml	VVSNVCEGGVDLQQSPVQLQCPLQAPR	VVSNVCEGGVDLQQSPVQLQCPLQAPR	K	G	27	3	4923.69	2977.47	2977.5	993.496	993.506	2977.47	993.499	0.0214	1.86498e-05	21.326	12.747	0.9996	2	0	755	781	0	21C(57.0215), 6C(57.0215)							TRUE	sp|Q9EPR5|SORC2_MOUSE	Q9EPR5	SORC2_MOUSE	Sorcs2	VPS10 domain-containing receptor SorCS2
20220525_TPC_glycoMB_120min_120k30k_sceHCD203550_19-2-50.48521.48521.3	interact.pep.xml	VVSNVCEGGVDLQQSPVQLQCPLQAPR	VVSNVCEGGVDLQQSPVQLQCPLQAPR	K	G	27	3	4923.92	2977.47	2977.5	993.496	993.506	2977.47	993.499	0.0214	3.4965e-08	31.065	14.654	1	2	0	755	781	0	21C(57.0215), 6C(57.0215)							TRUE	sp|Q9EPR5|SORC2_MOUSE	Q9EPR5	SORC2_MOUSE	Sorcs2	VPS10 domain-containing receptor SorCS2
20220525_TPC_glycoMB_120min_120k30k_sceHCD203550_19-2-50.48524.48524.3	interact.pep.xml	NLYGTQSLELPFQGAHR		R	L	17	3	4924.14	1929.97	1929.97	644.329	644.33	1929.97	644.331	-0.0017	8.74095e-05	26.239	14.284	0.9995	2	0	492	508	0								FALSE	sp|P20917|MAG_MOUSE	P20917	MAG_MOUSE	Mag	Myelin-associated glycoprotein		sp|P20917-2|MAG_MOUSE
20220525_TPC_glycoMB_120min_120k30k_sceHCD203550_19-2-50.48525.48525.3	interact.pep.xml	MSIFGHSMGGHGALICALK	MSIFGHSMGGHGALICALK	R	N	19	3	4924.22	1985.96	1985.97	662.993	662.996	1985.96	662.995	0.0013	0.000750725	21.566	13.4	0.9987	2	0	143	161	0	16C(57.0215)							TRUE	sp|Q9R0P3|ESTD_MOUSE	Q9R0P3	ESTD_MOUSE	Esd	S-formylglutathione hydrolase
20220525_TPC_glycoMB_120min_120k30k_sceHCD203550_19-2-50.48528.48528.3	interact.pep.xml	SFRPDFVLIR		R	Q	10	3	4924.45	1248.69	1248.7	417.239	417.24	1248.7	417.24	-0.0008	2.16757e-06	28.268	14.702	0.9997	2	1	178	187	0								FALSE	sp|Q64332|SYN2_MOUSE	Q64332	SYN2_MOUSE	Syn2	Synapsin-2		sp|Q64332-2|SYN2_MOUSE
20220525_TPC_glycoMB_120min_120k30k_sceHCD203550_19-2-50.48531.48531.3	interact.pep.xml	DIQVIVNVPPTVQAR		K	Q	15	3	4924.68	1648.93	1648.93	550.651	550.652	1647.93	550.317	1.0036	4.99153e-06	24.493	13.097	0.9991	2	0	203	217	0		Mod1: First isotopic peak (PeakApex: 1.0032, Theoretical: 1.0024)						FALSE	sp|P13595|NCAM1_MOUSE	P13595	NCAM1_MOUSE	Ncam1	Neural cell adhesion molecule 1		sp|P13595-2|NCAM1_MOUSE, sp|P13595-3|NCAM1_MOUSE, sp|P13595-4|NCAM1_MOUSE
20220525_TPC_glycoMB_120min_120k30k_sceHCD203550_19-2-50.48538.48538.4	interact.pep.xml	DANFTLDGYAHHFVLNGDFER	DAN[1979]FTLDGYAHHFVLNGDFER	R	L	21	4	4925.43	4301.73	4301.74	1076.44	1076.44	2437.11	610.284	1864.63	0	42.375	13.283	1	2	0	275	295	0	3N(1864.6342)	HexNAc-2_Hex-9	-1.4057	0.000438116	DANFTLDGYAHHFVLNGDFER	38.0538	42.3757	TRUE	sp|O54991|CNTP1_MOUSE	O54991	CNTP1_MOUSE	Cntnap1	Contactin-associated protein 1
20220525_TPC_glycoMB_120min_120k30k_sceHCD203550_19-2-50.48539.48539.4	interact.pep.xml	RTVAGIIVEPIQSEGGDNHASDDFFR		K	K	26	4	4925.5	2829.36	2829.36	708.348	708.348	2829.37	708.349	-0.0031	0	42.319	12.502	1	2	0	285	310	0								FALSE	sp|P61922|GABT_MOUSE	P61922	GABT_MOUSE	Abat	4-aminobutyrate aminotransferase, mitochondrial		sp|P61922-2|GABT_MOUSE
20220525_TPC_glycoMB_120min_120k30k_sceHCD203550_19-2-50.48541.48541.4	interact.pep.xml	DANFTLDGYAHHFVLNGDFER	DAN[1979]FTLDGYAHHFVLNGDFER	R	L	21	4	4925.66	4301.73	4301.74	1076.44	1076.44	2437.11	610.284	1864.63	1.37917e-08	30.971	15.696	1	2	0	275	295	0	3N(1864.6342)	HexNAc-2_Hex-9	-0.0641	0	DANFTLDGYAHHFVLNGDFER	29.7457	30.9716	TRUE	sp|O54991|CNTP1_MOUSE	O54991	CNTP1_MOUSE	Cntnap1	Contactin-associated protein 1
20220525_TPC_glycoMB_120min_120k30k_sceHCD203550_19-2-50.48542.48542.4	interact.pep.xml	FGQAATMEGIGAIGGTPPAFNRPAPGAEFAPNKR		R	R	34	4	4925.73	3397.69	3397.7	850.43	850.432	3397.7	850.432	0	1.34788e-06	19.607	11.427	1	2	1	437	470	0								TRUE	sp|Q99K48|NONO_MOUSE	Q99K48	NONO_MOUSE	Nono	Non-POU domain-containing octamer-binding protein
20220525_TPC_glycoMB_120min_120k30k_sceHCD203550_19-2-50.48544.48544.4	interact.pep.xml	KIHFSTAPIQVFSTYSNEDYDR		R	R	22	4	4925.88	2617.24	2617.25	655.318	655.319	2617.24	655.318	0.0022	0.00786122	20.038	14.052	0.9832	2	0	448	469	0								TRUE	sp|Q6R891|NEB2_MOUSE	Q6R891	NEB2_MOUSE	Ppp1r9b	Neurabin-2
20220525_TPC_glycoMB_120min_120k30k_sceHCD203550_19-2-50.48545.48545.3	interact.pep.xml	AVCMLSNTTAIAEAWAR	AVCM[147]LSNTTAIAEAWAR	R	L	17	3	4925.96	1879.89	1879.89	627.637	627.637	1879.89	627.638	-0.0015	1.56644e-09	32.859	13.036	1	2	0	374	390	0	3C(57.0215), 4M(15.9949)							FALSE	sp|P68369|TBA1A_MOUSE	P68369	TBA1A_MOUSE	Tuba1a	Tubulin alpha-1A chain	Tuba1b, Tuba1c, Tuba3a, Tuba4a, Tuba8	sp|P05213|TBA1B_MOUSE, sp|P05214|TBA3_MOUSE, sp|P68368|TBA4A_MOUSE, sp|P68373|TBA1C_MOUSE, sp|Q9JJZ2|TBA8_MOUSE
20220525_TPC_glycoMB_120min_120k30k_sceHCD203550_19-2-50.48547.48547.3	interact.pep.xml	SHNLNVEYNIFEGVECR	SHNLNVEYNIFEGVECR	K	G	17	3	4926.11	2078.94	2078.95	693.989	693.99	2078.95	693.99	-0.0002	1.4e-12	40.347	12.957	1	2	0	445	461	0	16C(57.0215)							FALSE	sp|O35098-2|DPYL4_MOUSE	O35098-2	DPYL4_MOUSE	Dpysl4	Isoform 2 of Dihydropyrimidinase-related protein 4		sp|O35098|DPYL4_MOUSE
20220525_TPC_glycoMB_120min_120k30k_sceHCD203550_19-2-50.48548.48548.3	interact.pep.xml	RLETYYNATEPVISFYDK		K	R	18	3	4926.19	2208.07	2208.07	737.03	737.032	2208.07	737.032	-0.0004	0.000978218	20.576	12.372	0.9975	2	0	165	182	0								FALSE	sp|Q9R0Y5-2|KAD1_MOUSE	Q9R0Y5-2	KAD1_MOUSE	Ak1	Isoform 2 of Adenylate kinase isoenzyme 1		sp|Q9R0Y5|KAD1_MOUSE
20220525_TPC_glycoMB_120min_120k30k_sceHCD203550_19-2-50.48550.48550.3	interact.pep.xml	YDEEGGGEEDQDYDLSQLQQPEAMEHVLSK		K	T	30	3	4926.34	3439.47	3439.47	1147.5	1147.5	3438.47	1147.16	1.0026	0.00768395	19.248	13.272	0.9593	2	0	780	809	0		Mod1: First isotopic peak (PeakApex: 1.0032, Theoretical: 1.0024)						TRUE	sp|P39038|CADH4_MOUSE	P39038	CADH4_MOUSE	Cdh4	Cadherin-4
20220525_TPC_glycoMB_120min_120k30k_sceHCD203550_19-2-50.48553.48553.3	interact.pep.xml	YDEEGGGEEDQDYDLSQLQQPEAMEHVLSK		K	T	30	3	4926.56	3439.47	3439.47	1147.5	1147.5	3438.47	1147.16	1.0026	9.10224e-07	26.43	13.231	1	2	0	780	809	0		Mod1: First isotopic peak (PeakApex: 1.0032, Theoretical: 1.0024)						TRUE	sp|P39038|CADH4_MOUSE	P39038	CADH4_MOUSE	Cdh4	Cadherin-4
20220525_TPC_glycoMB_120min_120k30k_sceHCD203550_19-2-50.48561.48561.3	interact.pep.xml	LPAPPSGTEGSSTLSLIAPTPEQESSR		R	I	27	3	4927.17	2708.35	2708.35	903.79	903.79	2708.35	903.791	-0.0009	9.48674e-06	22.171	11.525	0.9997	2	0	794	820	0								FALSE	sp|Q8CCB4|VPS53_MOUSE	Q8CCB4	VPS53_MOUSE	Vps53	Vacuolar protein sorting-associated protein 53 homolog		sp|Q8CCB4-2|VPS53_MOUSE
20220525_TPC_glycoMB_120min_120k30k_sceHCD203550_19-2-50.48567.48567.3	interact.pep.xml	AGEGNEEISNMIHSYIK		R	E	17	3	4927.63	1890.87	1890.88	631.299	631.3	1890.88	631.3	0.0004	0.0903487	15.056	11.367	0.916	2	0	468	484	0								FALSE	sp|Q9QXL2-3|KI21A_MOUSE	Q9QXL2-3	KI21A_MOUSE	Kif21a	Isoform 3 of Kinesin-like protein KIF21A		sp|Q9QXL2-2|KI21A_MOUSE, sp|Q9QXL2-4|KI21A_MOUSE, sp|Q9QXL2|KI21A_MOUSE
20220525_TPC_glycoMB_120min_120k30k_sceHCD203550_19-2-50.48568.48568.3	interact.pep.xml	LILPHVDVQLK		K	Y	11	3	4927.7	1273.77	1273.78	425.598	425.599	1273.78	425.599	-0.0001	0.00165151	20.012	15.48	0.9976	2	0	70	80	0								TRUE	sp|P54071|IDHP_MOUSE	P54071	IDHP_MOUSE	Idh2	Isocitrate dehydrogenase [NADP], mitochondrial
20220525_TPC_glycoMB_120min_120k30k_sceHCD203550_19-2-50.48571.48571.5	interact.pep.xml	SQVETEDLILKPGVVHVIDIDRGEEK		R	K	26	5	4927.94	2917.53	2917.54	584.514	584.515	2917.54	584.515	-0.0007	3.1e-13	47.196	12.023	1	2	2	263	288	0								FALSE	sp|P55088-2|AQP4_MOUSE	P55088-2	AQP4_MOUSE	Aqp4	Isoform 1 of Aquaporin-4		sp|P55088-3|AQP4_MOUSE, sp|P55088|AQP4_MOUSE
20220525_TPC_glycoMB_120min_120k30k_sceHCD203550_19-2-50.48572.48572.5	interact.pep.xml	TYEQSPDTPVSADAPVHPPALEQHPYEHCEPSAMPGDLGLGLR	TYEQSPDTPVSADAPVHPPALEQHPYEHCEPSAMPGDLGLGLR	R	M	43	5	4928.21	4666.14	4666.15	934.236	934.238	4665.15	934.038	0.999	6.35589e-06	30.291	16.101	1	2	0	202	244	0	29C(57.0215)	Mod1: First isotopic peak (PeakApex: 1.0032, Theoretical: 1.0024)						TRUE	sp|Q9DBT5|AMPD2_MOUSE	Q9DBT5	AMPD2_MOUSE	Ampd2	AMP deaminase 2
20220525_TPC_glycoMB_120min_120k30k_sceHCD203550_19-2-50.48573.48573.5	interact.pep.xml	LQVEHTVTEEITDVDLVHAQIHVSEGR		R	S	27	5	4928.29	3055.54	3055.55	612.115	612.118	3053.54	611.716	2.0097	0.00562881	19.949	17.455	0.8051	2	0	329	355	0		Mod1: Second isotopic peak (PeakApex: 2.0042, Theoretical: 2.0047)						TRUE	sp|Q05920|PYC_MOUSE	Q05920	PYC_MOUSE	Pc	Pyruvate carboxylase, mitochondrial
20220525_TPC_glycoMB_120min_120k30k_sceHCD203550_19-2-50.48574.48574.4	interact.pep.xml	GAAAQGQTHTVAVQAQALAAQAAVAAHAVQTHR		R	E	33	4	4928.36	3204.66	3204.67	802.172	802.174	3203.67	801.924	1.0019	1.29395e-09	43.872	16.386	1	2	0	67	99	0		Mod1: First isotopic peak (PeakApex: 1.0032, Theoretical: 1.0024)						TRUE	sp|Q2TBE6|P4K2A_MOUSE	Q2TBE6	P4K2A_MOUSE	Pi4k2a	Phosphatidylinositol 4-kinase type 2-alpha
20220525_TPC_glycoMB_120min_120k30k_sceHCD203550_19-2-50.48575.48575.5	interact.pep.xml	TYEQSPDTPVSADAPVHPPALEQHPYEHCEPSAMPGDLGLGLR	TYEQSPDTPVSADAPVHPPALEQHPYEHCEPSAMPGDLGLGLR	R	M	43	5	4928.44	4666.14	4666.15	934.236	934.238	4665.15	934.038	0.999	2.13104e-08	32.131	13.726	1	2	0	202	244	0	29C(57.0215)	Mod1: First isotopic peak (PeakApex: 1.0032, Theoretical: 1.0024)						TRUE	sp|Q9DBT5|AMPD2_MOUSE	Q9DBT5	AMPD2_MOUSE	Ampd2	AMP deaminase 2
20220525_TPC_glycoMB_120min_120k30k_sceHCD203550_19-2-50.48579.48579.4	interact.pep.xml	DRLPLAVVGSNTIIEVNGKR		K	V	20	4	4928.74	2151.2	2151.2	538.806	538.807	2150.22	538.562	0.9826	0.0224169	17.776	12.476	0.7366	2	1	241	260	0		Mod1: Deamidation (PeakApex: 0.9842, Theoretical: 0.9840)						TRUE	sp|O55131|SEPT7_MOUSE	O55131	SEPT7_MOUSE	Septin7	Septin-7
20220525_TPC_glycoMB_120min_120k30k_sceHCD203550_19-2-50.48580.48580.4	interact.pep.xml	LQVEHTVTEEITDVDLVHAQIHVSEGR		R	S	27	4	4928.82	3053.5	3053.54	764.381	764.392	3053.54	764.393	-0.0012	2.02056e-08	33.537	14.403	1	2	0	329	355	0								TRUE	sp|Q05920|PYC_MOUSE	Q05920	PYC_MOUSE	Pc	Pyruvate carboxylase, mitochondrial
20220525_TPC_glycoMB_120min_120k30k_sceHCD203550_19-2-50.48584.48584.3	interact.pep.xml	LASLSEKPPAIDWAYYR		R	A	17	3	4929.12	1979.01	1979.01	660.677	660.679	1979.02	660.679	-0.0004	2.06264e-05	27.998	14.89	0.9984	2	1	42	58	0								TRUE	sp|Q9DCX2|ATP5H_MOUSE	Q9DCX2	ATP5H_MOUSE	Atp5pd	ATP synthase subunit d, mitochondrial
20220525_TPC_glycoMB_120min_120k30k_sceHCD203550_19-2-50.48585.48585.3	interact.pep.xml	YSGLQPHVVVLVATVR		R	A	16	3	4929.2	1736.99	1736.99	580.004	580.005	1736.99	580.005	0	2.61833e-09	37.744	16.822	1	2	0	687	702	0								TRUE	sp|Q922D8|C1TC_MOUSE	Q922D8	C1TC_MOUSE	Mthfd1	C-1-tetrahydrofolate synthase, cytoplasmic
20220525_TPC_glycoMB_120min_120k30k_sceHCD203550_19-2-50.48587.48587.3	interact.pep.xml	SRTEQLTDSTEISLLPSDIDR		K	Y	21	3	4929.35	2375.18	2375.18	792.733	792.733	2375.18	792.734	-0.0029	1.40654e-09	35.399	16.497	1	2	1	607	627	0								TRUE	sp|Q64521|GPDM_MOUSE	Q64521	GPDM_MOUSE	Gpd2	Glycerol-3-phosphate dehydrogenase, mitochondrial
20220525_TPC_glycoMB_120min_120k30k_sceHCD203550_19-2-50.48588.48588.3	interact.pep.xml	PAHILQEISGAYSATTTITAPPSGGQQNGGEK		M	F	32	3	4929.43	3180.56	3180.56	1061.19	1061.19	3180.57	1061.2	-0.0068	3e-14	42.409	13.421	1	2	0	2	33	0								TRUE	sp|P13011|SCD2_MOUSE	P13011	SCD2_MOUSE	Scd2	Stearoyl-CoA desaturase 2
20220525_TPC_glycoMB_120min_120k30k_sceHCD203550_19-2-50.48589.48589.3	interact.pep.xml	ILDLGITGPEGHVLSRPEEVEAEAVNR		R	S	27	3	4929.5	2899.5	2899.5	967.506	967.508	2899.5	967.509	-0.0004	1.96348e-05	23.424	15.652	0.9985	2	1	212	238	0								TRUE	sp|O08553|DPYL2_MOUSE	O08553	DPYL2_MOUSE	Dpysl2	Dihydropyrimidinase-related protein 2
20220525_TPC_glycoMB_120min_120k30k_sceHCD203550_19-2-50.48590.48590.3	interact.pep.xml	DCFIVYQGHHGDVGAPMADVILPGAAYTEK	DCFIVYQGHHGDVGAPM[147]ADVILPGAAYTEK	K	S	30	3	4929.58	3246.5	3246.51	1083.18	1083.18	3246.51	1083.18	-0.0019	7e-14	49.784	13.903	1	2	0	563	592	0	17M(15.9949), 2C(57.0215)							TRUE	sp|Q91VD9|NDUS1_MOUSE	Q91VD9	NDUS1_MOUSE	Ndufs1	NADH-ubiquinone oxidoreductase 75 kDa subunit, mitochondrial
20220525_TPC_glycoMB_120min_120k30k_sceHCD203550_19-2-50.48592.48592.3	interact.pep.xml	ILDLGITGPEGHVLSRPEEVEAEAVNR		R	S	27	3	4929.73	2899.5	2899.5	967.506	967.508	2899.5	967.509	-0.0004	1.79959e-07	26.393	11.878	1	2	1	212	238	0								TRUE	sp|O08553|DPYL2_MOUSE	O08553	DPYL2_MOUSE	Dpysl2	Dihydropyrimidinase-related protein 2
20220525_TPC_glycoMB_120min_120k30k_sceHCD203550_19-2-50.48594.48594.3	interact.pep.xml	AFAHITGGGLLENIPR		K	V	16	3	4929.88	1664.89	1664.9	555.972	555.973	1664.9	555.974	-0.0026	0.000115885	25.012	16.718	0.9995	2	0	677	692	0								TRUE	sp|Q64737|PUR2_MOUSE	Q64737	PUR2_MOUSE	Gart	Trifunctional purine biosynthetic protein adenosine-3
20220525_TPC_glycoMB_120min_120k30k_sceHCD203550_19-2-50.48595.48595.3	interact.pep.xml	FKLDWLGNCSGLNDDSYGYR	FKLDWLGN[2378]CSGLNDDSYGYR	R	E	20	3	4929.96	4642.88	4642.89	1548.63	1548.64	2379.06	794.027	2263.83	0	45.262	9.892	1	2	1	151	170	0	9C(57.0215), 8N(2263.8347)	HexNAc-5_Hex-5_Fuc-3	-9.0897	0.0045853	FKLDWLGNCSGLNDDSYGYR	42.5048	45.263	TRUE	sp|P14094|AT1B1_MOUSE	P14094	AT1B1_MOUSE	Atp1b1	Sodium/potassium-transporting ATPase subunit beta-1
20220525_TPC_glycoMB_120min_120k30k_sceHCD203550_19-2-50.48598.48598.3	interact.pep.xml	FKLDWLGNCSGLNDDSYGYR	FKLDWLGN[2378]CSGLNDDSYGYR	R	E	20	3	4930.19	4642.88	4642.89	1548.63	1548.64	2379.06	794.027	2263.83	0.00053518	23.586	9.743	0.9832	2	1	151	170	0	9C(57.0215), 8N(2263.8347)	HexNAc-5_Hex-5_Fuc-3	-5.8996	0.00346164	FKLDWLGnCSGLNDDSYGYR	23.5861	23.5861	TRUE	sp|P14094|AT1B1_MOUSE	P14094	AT1B1_MOUSE	Atp1b1	Sodium/potassium-transporting ATPase subunit beta-1
20220525_TPC_glycoMB_120min_120k30k_sceHCD203550_19-2-50.48604.48604.3	interact.pep.xml	SMEIEVLVDADPVVDNSQK	SM[147]EIEVLVDADPVVDNSQK	K	R	19	3	4930.64	2103	2103.01	702.007	702.009	2103	702.009	0.0024	0.00013591	22.095	14.15	0.9995	2	0	261	279	0	2M(15.9949)							FALSE	sp|Q91V12-2|BACH_MOUSE	Q91V12-2	BACH_MOUSE	Acot7	Isoform A of Cytosolic acyl coenzyme A thioester hydrolase		sp|Q91V12-3|BACH_MOUSE, sp|Q91V12-4|BACH_MOUSE, sp|Q91V12|BACH_MOUSE
20220525_TPC_glycoMB_120min_120k30k_sceHCD203550_19-2-50.48605.48605.3	interact.pep.xml	GLDHLNVTVGVDGTLYK		R	L	17	3	4930.72	1799.94	1799.94	600.986	600.988	1799.94	600.988	-0.0007	0.000261663	23.675	17.374	0.999	2	0	850	866	0								FALSE	sp|P17710-3|HXK1_MOUSE	P17710-3	HXK1_MOUSE	Hk1	Isoform HK1 of Hexokinase-1		sp|P17710-2|HXK1_MOUSE, sp|P17710-4|HXK1_MOUSE, sp|P17710|HXK1_MOUSE
20220525_TPC_glycoMB_120min_120k30k_sceHCD203550_19-2-50.48607.48607.3	interact.pep.xml	DANFTLDGYAHHFVLNGDFER	DAN[1979]FTLDGYAHHFVLNGDFER	R	L	21	3	4930.99	4302.73	4302.74	1435.25	1435.25	2437.11	813.377	1865.63	0.0646247	14.066	11.363	0.7691	2	0	275	295	0	3N(1864.6342)	HexNAc-2_Hex-9	-0.97	0.000438116	DAnFTLDGYAHHFVLNGDFER	14.0667	14.0667	TRUE	sp|O54991|CNTP1_MOUSE	O54991	CNTP1_MOUSE	Cntnap1	Contactin-associated protein 1
20220525_TPC_glycoMB_120min_120k30k_sceHCD203550_19-2-50.48609.48609.5	interact.pep.xml	EMSWIADTYASTIGHYDINAHACVTGKPISQGGIHGR	EM[147]SWIADTYASTIGHYDINAHACVTGKPISQGGIHGR	R	I	37	5	4931.14	4029.89	4029.9	806.985	806.987	4028.89	806.785	1.0075	0.000161242	24.904	15.589	1	2	1	232	268	0	23C(57.0215), 2M(15.9949)	Mod1: First isotopic peak (PeakApex: 1.0032, Theoretical: 1.0024)						FALSE	sp|P26443|DHE3_MOUSE	P26443	DHE3_MOUSE	Glud1	Glutamate dehydrogenase 1, mitochondrial	GLUD1	sp|P00366|DHE3_BOVIN
20220525_TPC_glycoMB_120min_120k30k_sceHCD203550_19-2-50.48611.48611.4	interact.pep.xml	IYITLTGVHQVPTENVQVHFTER		K	S	23	4	4931.49	2680.39	2680.4	671.105	671.106	2680.4	671.107	-0.0004	1.93774e-05	27.337	13.159	1	2	0	90	112	0								TRUE	sp|Q9CXW3|CYBP_MOUSE	Q9CXW3	CYBP_MOUSE	Cacybp	Calcyclin-binding protein
20220525_TPC_glycoMB_120min_120k30k_sceHCD203550_19-2-50.48614.48614.4	interact.pep.xml	WLAVDHENVRPDMVLLGK		R	A	18	4	4931.72	2091.09	2091.09	523.779	523.781	2091.09	523.781	0	0.0244375	17.541	13.733	0.9036	2	1	275	292	0								TRUE	sp|P29758|OAT_MOUSE	P29758	OAT_MOUSE	Oat	Ornithine aminotransferase, mitochondrial
20220525_TPC_glycoMB_120min_120k30k_sceHCD203550_19-2-50.48616.48616.4	interact.pep.xml	KLPSVEGLHAIVVSDRDGVPVIK		K	V	23	4	4931.87	2427.38	2427.38	607.852	607.854	2427.38	607.854	0	6.033e-11	40.481	16.962	1	2	1	12	34	0								TRUE	sp|O88653|LTOR3_MOUSE	O88653	LTOR3_MOUSE	Lamtor3	Ragulator complex protein LAMTOR3
20220525_TPC_glycoMB_120min_120k30k_sceHCD203550_19-2-50.48622.48622.3	interact.pep.xml	AYHEQLSVAEITNACFEPANQMVK	AYHEQLSVAEITNACFEPANQMVK	K	C	24	3	4932.32	2749.26	2749.3	917.427	917.441	2749.28	917.435	0.0158	1.14922e-08	33.942	16.102	1	2	0	281	304	0	15C(57.0215)							FALSE	sp|P68369|TBA1A_MOUSE	P68369	TBA1A_MOUSE	Tuba1a	Tubulin alpha-1A chain	Tuba1b, Tuba3a, Tuba4a	sp|P05213|TBA1B_MOUSE, sp|P05214|TBA3_MOUSE, sp|P68368|TBA4A_MOUSE
20220525_TPC_glycoMB_120min_120k30k_sceHCD203550_19-2-50.48623.48623.3	interact.pep.xml	QVLEAVAYLHSLK		R	I	13	3	4932.4	1469.82	1469.83	490.947	490.949	1469.82	490.949	0.0012	4.75896e-06	31.345	13.565	0.9998	2	0	128	140	0								TRUE	sp|Q3UHL1|CAMKV_MOUSE	Q3UHL1	CAMKV_MOUSE	Camkv	CaM kinase-like vesicle-associated protein
20220525_TPC_glycoMB_120min_120k30k_sceHCD203550_19-2-50.48624.48624.3	interact.pep.xml	AKPVFEEPPNPTNVEASLQQMK		K	A	22	3	4932.48	2453.22	2453.22	818.748	818.749	2453.23	818.749	-0.0017	7.50402e-08	40.746	17.718	1	2	1	172	193	0								TRUE	sp|Q9JKK7|TMOD2_MOUSE	Q9JKK7	TMOD2_MOUSE	Tmod2	Tropomodulin-2
20220525_TPC_glycoMB_120min_120k30k_sceHCD203550_19-2-50.48625.48625.3	interact.pep.xml	DLKPSNLLLNTTCDLK	DLKPSNLLLNTTCDLK	R	I	16	3	4932.55	1843.97	1843.97	615.663	615.664	1843.97	615.664	-0.0014	2.24171e-07	27.561	27.561	1	2	1	147	162	0	13C(57.0215)							FALSE	sp|P63085|MK01_MOUSE	P63085	MK01_MOUSE	Mapk1	Mitogen-activated protein kinase 1	Mapk3	sp|Q63844|MK03_MOUSE
20220525_TPC_glycoMB_120min_120k30k_sceHCD203550_19-2-50.48627.48627.3	interact.pep.xml	DCFIVYQGHHGDVGAPMADVILPGAAYTEK	DCFIVYQGHHGDVGAPM[147]ADVILPGAAYTEK	K	S	30	3	4932.7	3246.5	3246.51	1083.17	1083.18	3246.51	1083.18	-0.0019	0	42.322	12.911	1	2	0	563	592	0	17M(15.9949), 2C(57.0215)							TRUE	sp|Q91VD9|NDUS1_MOUSE	Q91VD9	NDUS1_MOUSE	Ndufs1	NADH-ubiquinone oxidoreductase 75 kDa subunit, mitochondrial
20220525_TPC_glycoMB_120min_120k30k_sceHCD203550_19-2-50.48628.48628.3	interact.pep.xml	DMSTVQMGEGPEASTPMPSPSPSPSSLQLPTDQTSK		K	H	36	3	4932.78	3701.66	3701.67	1234.9	1234.9	3701.67	1234.9	0.0002	2.36338e-06	19.954	11.782	0.9999	2	0	753	788	0								FALSE	sp|Q3UHD9-2|AGAP2_MOUSE	Q3UHD9-2	AGAP2_MOUSE	Agap2	Isoform 2 of Arf-GAP with GTPase, ANK repeat and PH domain-containing protein 2		sp|Q3UHD9|AGAP2_MOUSE
20220525_TPC_glycoMB_120min_120k30k_sceHCD203550_19-2-50.48630.48630.3	interact.pep.xml	DMHGDSEYNIMFGPDICGPGTK	DMHGDSEYNIMFGPDICGPGTK	K	K	22	3	4932.93	2440.01	2440.01	814.342	814.345	2440.01	814.345	-0.0012	1.74985e-09	45.528	14.676	1	2	0	121	142	0	17C(57.0215)							TRUE	sp|P14211|CALR_MOUSE	P14211	CALR_MOUSE	Calr	Calreticulin
20220525_TPC_glycoMB_120min_120k30k_sceHCD203550_19-2-50.48631.48631.3	interact.pep.xml	DMSTVQMGEGPEASTPMPSPSPSPSSLQLPTDQTSK		K	H	36	3	4933.01	3701.66	3701.67	1234.9	1234.9	3701.67	1234.9	0.0002	5.324e-11	34.57	13.287	1	2	0	753	788	0								FALSE	sp|Q3UHD9-2|AGAP2_MOUSE	Q3UHD9-2	AGAP2_MOUSE	Agap2	Isoform 2 of Arf-GAP with GTPase, ANK repeat and PH domain-containing protein 2		sp|Q3UHD9|AGAP2_MOUSE
20220525_TPC_glycoMB_120min_120k30k_sceHCD203550_19-2-50.48632.48632.3	interact.pep.xml	LTESPCALVASQYGWSGNMER	LTESPCALVASQYGWSGNMER	R	I	21	3	4933.08	2355.1	2355.07	786.041	786.029	2355.06	786.028	0.0036	1.51527e-09	36.453	12.911	1	2	0	640	660	0	6C(57.0215)							TRUE	sp|P08113|ENPL_MOUSE	P08113	ENPL_MOUSE	Hsp90b1	Endoplasmin
20220525_TPC_glycoMB_120min_120k30k_sceHCD203550_19-2-50.48635.48635.3	interact.pep.xml	RTELLVTCLGADALR	RTELLVTCLGADALR	R	H	15	3	4933.31	1686.91	1686.9	563.309	563.309	1686.91	563.31	-0.0043	1.60771e-05	28.222	15.029	0.9997	2	0	499	513	0	8C(57.0215)							FALSE	sp|Q4QQM5-3|MIGA1_MOUSE	Q4QQM5-3	MIGA1_MOUSE	Miga1	Isoform 3 of Mitoguardin 1		sp|Q4QQM5|MIGA1_MOUSE
20220525_TPC_glycoMB_120min_120k30k_sceHCD203550_19-2-50.48640.48640.3	interact.pep.xml	SGSTAVGVLISPQHTYFINCGDSR	SGSTAVGVLISPQHTYFINCGDSR	R	G	24	3	4933.69	2565.22	2565.23	856.082	856.084	2565.23	856.083	0.0024	6.88157e-09	34.423	11.855	1	2	0	125	148	0	20C(57.0215)							TRUE	sp|P49443|PPM1A_MOUSE	P49443	PPM1A_MOUSE	Ppm1a	Protein phosphatase 1A
20220525_TPC_glycoMB_120min_120k30k_sceHCD203550_19-2-50.48643.48643.3	interact.pep.xml	LQVDALIDTIKR		K	S	12	3	4933.92	1383.8	1383.81	462.275	462.276	1383.81	462.277	-0.0009	0.000158415	24.998	14.036	0.9995	2	0	1023	1034	0								FALSE	sp|Q9JMH9-1|MY18A_MOUSE	Q9JMH9-1	MY18A_MOUSE	Myo18a	Isoform 1 of Unconventional myosin-XVIIIa		sp|Q9JMH9-2|MY18A_MOUSE, sp|Q9JMH9-4|MY18A_MOUSE, sp|Q9JMH9-5|MY18A_MOUSE, sp|Q9JMH9-6|MY18A_MOUSE, sp|Q9JMH9-7|MY18A_MOUSE, sp|Q9JMH9|MY18A_MOUSE
20220525_TPC_glycoMB_120min_120k30k_sceHCD203550_19-2-50.48650.48650.4	interact.pep.xml	DHIIEVVGSSMPLIGDHQDEDK		R	Q	22	4	4934.71	2433.14	2433.15	609.293	609.294	2433.15	609.294	0.0002	3.0002e-10	34.429	14.108	1	2	0	382	403	0								FALSE	sp|O88935|SYN1_MOUSE	O88935	SYN1_MOUSE	Syn1	Synapsin-1		sp|O88935-1|SYN1_MOUSE, sp|O88935-3|SYN1_MOUSE
20220525_TPC_glycoMB_120min_120k30k_sceHCD203550_19-2-50.48651.48651.4	interact.pep.xml	ALDEYYDKHFTEFVPLR		R	T	17	4	4934.79	2142.04	2142.04	536.516	536.518	2142.04	536.518	-0.0012	3.23154e-05	25.26	10.982	1	2	1	460	476	0								FALSE	sp|P50516|VATA_MOUSE	P50516	VATA_MOUSE	Atp6v1a	V-type proton ATPase catalytic subunit A		sp|P50516-2|VATA_MOUSE
20220525_TPC_glycoMB_120min_120k30k_sceHCD203550_19-2-50.48653.48653.4	interact.pep.xml	VKVDNQHDFQDIASVVALTK		K	T	20	4	4934.94	2226.16	2226.16	557.547	557.548	2226.16	557.548	-0.0002	5.39948e-09	40.226	15.744	1	2	1	280	299	0								FALSE	sp|O88935|SYN1_MOUSE	O88935	SYN1_MOUSE	Syn1	Synapsin-1		sp|O88935-1|SYN1_MOUSE, sp|O88935-3|SYN1_MOUSE
20220525_TPC_glycoMB_120min_120k30k_sceHCD203550_19-2-50.48659.48659.4	interact.pep.xml	THINIVVIGHVDSGK		K	S	15	4	4935.4	1587.87	1587.87	397.975	397.976	1587.87	397.976	0.0002	0.00124658	21.459	13.318	0.9978	2	0	6	20	0								FALSE	sp|P10126|EF1A1_MOUSE	P10126	EF1A1_MOUSE	Eef1a1	Elongation factor 1-alpha 1	Eef1a2	sp|P62631|EF1A2_MOUSE
20220525_TPC_glycoMB_120min_120k30k_sceHCD203550_19-2-50.48661.48661.3	interact.pep.xml	LTESPCALVASQYGWSGNMER	LTESPCALVASQYGWSGNMER	R	I	21	3	4935.6	2355.06	2355.06	786.026	786.029	2355.06	786.028	0.0017	1.3994e-08	30.597	13.201	1	2	0	640	660	0	6C(57.0215)							TRUE	sp|P08113|ENPL_MOUSE	P08113	ENPL_MOUSE	Hsp90b1	Endoplasmin
20220525_TPC_glycoMB_120min_120k30k_sceHCD203550_19-2-50.48662.48662.3	interact.pep.xml	LQQGYNAIGFSQGGQFLR		K	A	18	3	4935.67	1982.99	1983	662.005	662.008	1983	662.006	0.0046	1.49412e-06	30.146	16.385	1	2	0	105	122	0								TRUE	sp|O88531|PPT1_MOUSE	O88531	PPT1_MOUSE	Ppt1	Palmitoyl-protein thioesterase 1
20220525_TPC_glycoMB_120min_120k30k_sceHCD203550_19-2-50.48664.48664.3	interact.pep.xml	FIEAGQFNDNLYGTSIQSVR		K	A	20	3	4935.82	2258.09	2258.1	753.705	753.706	2258.1	753.706	-0.0012	0.000706823	21.375	13.963	0.9988	2	0	723	742	0								TRUE	sp|P70175|DLG3_MOUSE	P70175	DLG3_MOUSE	Dlg3	Disks large homolog 3
20220525_TPC_glycoMB_120min_120k30k_sceHCD203550_19-2-50.48666.48666.3	interact.pep.xml	ESESSDHPPMVSEEDISVGYSTFQDCLPK	ESESSDHPPM[147]VSEEDISVGYSTFQDCLPK	K	T	29	3	4935.97	3285.39	3285.4	1096.14	1096.14	3285.4	1096.14	-0.0002	1.683e-11	35.394	14.798	1	2	0	3653	3681	0	10M(15.9949), 26C(57.0215)							FALSE	sp|Q8C8R3-4|ANK2_MOUSE	Q8C8R3-4	ANK2_MOUSE	Ank2	Isoform 4 of Ankyrin-2		sp|Q8C8R3-2|ANK2_MOUSE, sp|Q8C8R3-3|ANK2_MOUSE, sp|Q8C8R3-5|ANK2_MOUSE, sp|Q8C8R3|ANK2_MOUSE
20220525_TPC_glycoMB_120min_120k30k_sceHCD203550_19-2-50.48668.48668.3	interact.pep.xml	SWHNVYCVINNQEMGFYK	SWHNVYCVINNQEMGFYK	R	D	18	3	4936.12	2288.01	2288.01	763.677	763.678	2288.01	763.679	-0.0007	1.11859e-07	27.995	11.66	1	2	0	2220	2237	0	7C(57.0215)							TRUE	sp|Q62261|SPTB2_MOUSE	Q62261	SPTB2_MOUSE	Sptbn1	Spectrin beta chain, non-erythrocytic 1
20220525_TPC_glycoMB_120min_120k30k_sceHCD203550_19-2-50.48669.48669.3	interact.pep.xml	ESESSDHPPMVSEEDISVGYSTFQDCLPK	ESESSDHPPM[147]VSEEDISVGYSTFQDCLPK	K	T	29	3	4936.2	3285.39	3285.4	1096.14	1096.14	3285.4	1096.14	-0.0002	0	49.767	11.516	1	2	0	3653	3681	0	10M(15.9949), 26C(57.0215)							FALSE	sp|Q8C8R3-4|ANK2_MOUSE	Q8C8R3-4	ANK2_MOUSE	Ank2	Isoform 4 of Ankyrin-2		sp|Q8C8R3-2|ANK2_MOUSE, sp|Q8C8R3-3|ANK2_MOUSE, sp|Q8C8R3-5|ANK2_MOUSE, sp|Q8C8R3|ANK2_MOUSE
20220525_TPC_glycoMB_120min_120k30k_sceHCD203550_19-2-50.48671.48671.3	interact.pep.xml	GIETYLIIASKPEVK		K	K	15	3	4936.35	1659.94	1659.94	554.321	554.322	1659.94	554.322	-0.0004	1.94381e-06	25.651	11.873	0.9998	2	1	486	500	0								TRUE	sp|Q8VHH7|ADCY3_MOUSE	Q8VHH7	ADCY3_MOUSE	Adcy3	Adenylate cyclase type 3
20220525_TPC_glycoMB_120min_120k30k_sceHCD203550_19-2-50.48672.48672.3	interact.pep.xml	ILATSFICTLPAGHR	ILATSFICTLPAGHR	R	I	15	3	4936.43	1655.88	1655.88	552.966	552.968	1655.88	552.968	-0.0006	5.99062e-09	28.912	11.869	1	2	0	782	796	0	8C(57.0215)							TRUE	sp|Q68FL6|SYMC_MOUSE	Q68FL6	SYMC_MOUSE	Mars1	Methionine--tRNA ligase, cytoplasmic
20220525_TPC_glycoMB_120min_120k30k_sceHCD203550_19-2-50.48683.48683.6	interact.pep.xml	TANLYDVETSELVHSLTGHDQELTHCCTHPTQR	TANLYDVETSELVHSLTGHDQELTHCCTHPTQR	R	L	33	6	4937.33	3848.74	3848.75	642.464	642.465	3848.75	642.465	0.0007	0	60.904	11.07	1	2	0	306	338	0	26C(57.0215), 27C(57.0215)							TRUE	sp|Q8CBE3|WDR37_MOUSE	Q8CBE3	WDR37_MOUSE	Wdr37	WD repeat-containing protein 37
20220525_TPC_glycoMB_120min_120k30k_sceHCD203550_19-2-50.48684.48684.5	interact.pep.xml	TTGIVMDSGDGVTHTVPIYEGYALPHAILR	TTGIVM[147]DSGDGVTHTVPIYEGYALPHAILR	R	L	30	5	4937.6	3200.6	3200.61	641.127	641.128	3198.6	640.728	2.0039	2.68205e-06	26.185	13.279	1	2	0	148	177	0	6M(15.9949)	Mod1: Second isotopic peak (PeakApex: 2.0042, Theoretical: 2.0047)						FALSE	sp|P63260|ACTG_MOUSE	P63260	ACTG_MOUSE	Actg1	Actin, cytoplasmic 2	Actb, Actbl2	sp|P60710|ACTB_MOUSE, sp|Q8BFZ3|ACTBL_MOUSE
20220525_TPC_glycoMB_120min_120k30k_sceHCD203550_19-2-50.48686.48686.4	interact.pep.xml	FWEVISDEHGIDPTGSYHGDSDLQLER		K	I	27	4	4937.75	3101.39	3101.4	776.356	776.358	3101.4	776.357	0.0009	0	58.374	29.544	1	2	0	20	46	0								FALSE	sp|Q7TMM9|TBB2A_MOUSE	Q7TMM9	TBB2A_MOUSE	Tubb2a	Tubulin beta-2A chain	Tubb2b	sp|Q9CWF2|TBB2B_MOUSE
20220525_TPC_glycoMB_120min_120k30k_sceHCD203550_19-2-50.48688.48688.4	interact.pep.xml	TTGIVMDSGDGVTHTVPIYEGYALPHAILR	TTGIVM[147]DSGDGVTHTVPIYEGYALPHAILR	R	L	30	4	4937.9	3199.6	3199.6	800.906	800.908	3198.6	800.658	1.0009	0.000979317	20.277	12.381	0.9926	2	0	148	177	0	6M(15.9949)	Mod1: First isotopic peak (PeakApex: 1.0032, Theoretical: 1.0024)						FALSE	sp|P63260|ACTG_MOUSE	P63260	ACTG_MOUSE	Actg1	Actin, cytoplasmic 2	Actb, Actbl2	sp|P60710|ACTB_MOUSE, sp|Q8BFZ3|ACTBL_MOUSE
20220525_TPC_glycoMB_120min_120k30k_sceHCD203550_19-2-50.48689.48689.4	interact.pep.xml	GFDQQMSSLVTEHMESHGTQFLK		R	G	23	4	4937.98	2636.19	2636.2	660.056	660.057	2636.2	660.057	0	0.000155503	22.612	12.456	1	2	0	222	244	0								FALSE	sp|Q9JLT4-2|TRXR2_MOUSE	Q9JLT4-2	TRXR2_MOUSE	Txnrd2	Isoform 2 of Thioredoxin reductase 2, mitochondrial		sp|Q9JLT4-3|TRXR2_MOUSE, sp|Q9JLT4-4|TRXR2_MOUSE, sp|Q9JLT4|TRXR2_MOUSE
20220525_TPC_glycoMB_120min_120k30k_sceHCD203550_19-2-50.48691.48691.4	interact.pep.xml	KEAESCDCLQGFQLTHSLGGGTGSGMGTLLISK	KEAESCDCLQGFQLTHSLGGGTGSGM[147]GTLLISK	R	I	33	4	4938.14	3454.61	3454.62	864.659	864.662	3454.62	864.662	0	0.00254544	18.109	15.176	0.9951	2	0	122	154	0	26M(15.9949), 6C(57.0215), 8C(57.0215)							FALSE	sp|Q9D6F9|TBB4A_MOUSE	Q9D6F9	TBB4A_MOUSE	Tubb4a	Tubulin beta-4A chain	Tubb4b, Tubb5	sp|P68372|TBB4B_MOUSE, sp|P99024|TBB5_MOUSE
20220525_TPC_glycoMB_120min_120k30k_sceHCD203550_19-2-50.48694.48694.4	interact.pep.xml	ELRDHADSNIVIMLVGNK		K	S	18	4	4938.37	2023.05	2023.05	506.769	506.77	2023.05	506.77	0.0002	1.659e-11	35.508	14.017	1	2	1	108	125	0								FALSE	sp|P62492|RB11A_MOUSE	P62492	RB11A_MOUSE	Rab11a	Ras-related protein Rab-11A	Rab11b	sp|P46638|RB11B_MOUSE
20220525_TPC_glycoMB_120min_120k30k_sceHCD203550_19-2-50.48697.48697.4	interact.pep.xml	ILHSHLVDYFPEFDGPQR		K	D	18	4	4938.59	2169.06	2169.06	543.272	543.273	2169.06	543.273	0	1.1534e-10	32.564	13.3	1	2	0	283	300	0								TRUE	sp|P21278|GNA11_MOUSE	P21278	GNA11_MOUSE	Gna11	Guanine nucleotide-binding protein subunit alpha-11
20220525_TPC_glycoMB_120min_120k30k_sceHCD203550_19-2-50.48698.48698.3	interact.pep.xml	FFDHSGTLVMDAYEPEISR		K	L	19	3	4938.67	2213	2213.01	738.676	738.678	2213.01	738.677	0.0009	6.002e-11	37.707	13.044	1	2	0	196	214	0								TRUE	sp|Q9CYN2|SPCS2_MOUSE	Q9CYN2	SPCS2_MOUSE	Spcs2	Signal peptidase complex subunit 2
20220525_TPC_glycoMB_120min_120k30k_sceHCD203550_19-2-50.48701.48701.3	interact.pep.xml	TELAEPIAIRPTSETVMYPAYAK		K	W	23	3	4938.95	2550.3	2550.3	851.107	851.109	2550.3	851.109	-0.0002	0.149767	16.209	13.075	0.6303	2	1	1110	1132	0								TRUE	sp|Q8CGC7|SYEP_MOUSE	Q8CGC7	SYEP_MOUSE	Eprs1	Bifunctional glutamate/proline--tRNA ligase
20220525_TPC_glycoMB_120min_120k30k_sceHCD203550_19-2-50.48703.48703.3	interact.pep.xml	NHQEEDLTEFLCANHVLK	NHQEEDLTEFLCANHVLK	R	G	18	3	4939.1	2196.02	2196.03	733.015	733.019	2196.03	733.016	0.0078	2.7e-13	28.227	11.448	1	2	0	58	75	0	12C(57.0215)							FALSE	sp|Q9DAU1-2|CNPY3_MOUSE	Q9DAU1-2	CNPY3_MOUSE	Cnpy3	Isoform 2 of Protein canopy homolog 3		sp|Q9DAU1|CNPY3_MOUSE
20220525_TPC_glycoMB_120min_120k30k_sceHCD203550_19-2-50.48705.48705.3	interact.pep.xml	SAGDGTDWEKEDQCLTPEAWNVDQGVISK	SAGDGTDWEKEDQCLTPEAWNVDQGVISK	R	L	29	3	4939.25	3234.44	3234.44	1079.15	1079.15	3234.44	1079.15	0.0019	8.02008e-07	24.01	12.136	1	2	1	303	331	0	14C(57.0215)							TRUE	sp|O55106|STRN_MOUSE	O55106	STRN_MOUSE	Strn	Striatin
20220525_TPC_glycoMB_120min_120k30k_sceHCD203550_19-2-50.48706.48706.3	interact.pep.xml	LTLDTIFVPNTGKK		K	S	14	3	4939.33	1545.87	1545.88	516.298	516.299	1545.88	516.299	-0.0001	1.22577e-07	34.857	14.606	1	2	0	97	110	0								TRUE	sp|Q60931|VDAC3_MOUSE	Q60931	VDAC3_MOUSE	Vdac3	Voltage-dependent anion-selective channel protein 3
20220525_TPC_glycoMB_120min_120k30k_sceHCD203550_19-2-50.48708.48708.3	interact.pep.xml	LALHSGMDYAIMTGGDVAPMGR		K	E	22	3	4939.48	2262.06	2262.06	755.026	755.027	2262.06	755.027	-0.0002	0.0294806	20.164	16.102	0.971	2	0	364	385	0								FALSE	sp|Q925I1|ATAD3_MOUSE	Q925I1	ATAD3_MOUSE	Atad3	ATPase family AAA domain-containing protein 3		sp|Q925I1-2|ATAD3_MOUSE
20220525_TPC_glycoMB_120min_120k30k_sceHCD203550_19-2-50.48709.48709.3	interact.pep.xml	SPPVAMETASTGMAAVPDALDHSPSSTLK		R	D	29	3	4939.56	2867.37	2867.37	956.796	956.798	2867.37	956.797	0.0026	1e-14	52.774	14.528	1	2	0	70	98	0								TRUE	sp|Q8K0T0|RTN1_MOUSE	Q8K0T0	RTN1_MOUSE	Rtn1	Reticulon-1
20220525_TPC_glycoMB_120min_120k30k_sceHCD203550_19-2-50.48711.48711.3	interact.pep.xml	LGLGIDEDDPTVDDTSAAVTEEMPPLEGDDDTSR	LGLGIDEDDPTVDDTSAAVTEEM[147]PPLEGDDDTSR	K	M	34	3	4939.71	3591.55	3591.56	1198.19	1198.19	3590.56	1197.86	1.0024	4.52369e-08	29.107	12.533	1	2	0	695	728	0	23M(15.9949)	Mod1: First isotopic peak (PeakApex: 1.0032, Theoretical: 1.0024)						TRUE	sp|P07901|HS90A_MOUSE	P07901	HS90A_MOUSE	Hsp90aa1	Heat shock protein HSP 90-alpha
20220525_TPC_glycoMB_120min_120k30k_sceHCD203550_19-2-50.48712.48712.3	interact.pep.xml	ASSHSTDLMEAMAMGSVEASYK		R	C	22	3	4939.78	2301.99	2301.99	768.336	768.338	2301.99	768.338	0.0012	2.79565e-07	27.09	15.299	1	2	0	401	422	0								TRUE	sp|P52480-2|KPYM_MOUSE	P52480-2	KPYM_MOUSE	Pkm	Isoform M1 of Pyruvate kinase PKM
20220525_TPC_glycoMB_120min_120k30k_sceHCD203550_19-2-50.48714.48714.3	interact.pep.xml	LGLGIDEDDPTVDDTSAAVTEEMPPLEGDDDTSR	LGLGIDEDDPTVDDTSAAVTEEM[147]PPLEGDDDTSR	K	M	34	3	4939.94	3591.55	3591.56	1198.19	1198.19	3590.56	1197.86	1.0024	1.00264e-05	23.853	10.468	0.9987	2	0	695	728	0	23M(15.9949)	Mod1: First isotopic peak (PeakApex: 1.0032, Theoretical: 1.0024)						TRUE	sp|P07901|HS90A_MOUSE	P07901	HS90A_MOUSE	Hsp90aa1	Heat shock protein HSP 90-alpha
20220525_TPC_glycoMB_120min_120k30k_sceHCD203550_19-2-50.48717.48717.3	interact.pep.xml	FITHAPPGEFNEVFNDVR		K	L	18	3	4940.16	2088	2088.01	697.007	697.009	2088.01	697.009	0	1.7044e-10	28.673	11.92	1	2	0	20	37	0								TRUE	sp|P47753|CAZA1_MOUSE	P47753	CAZA1_MOUSE	Capza1	F-actin-capping protein subunit alpha-1
20220525_TPC_glycoMB_120min_120k30k_sceHCD203550_19-2-50.48723.48723.4	interact.pep.xml	FWEVISDEHGIDPTGTYHGDSDLQLER		K	I	27	4	4940.88	3116.38	3116.38	780.102	780.103	3115.42	779.861	0.9677	0.000162163	20.617	12.929	0.9999	2	0	20	46	0								FALSE	sp|Q9D6F9|TBB4A_MOUSE	Q9D6F9	TBB4A_MOUSE	Tubb4a	Tubulin beta-4A chain	Tubb4b	sp|P68372|TBB4B_MOUSE
20220525_TPC_glycoMB_120min_120k30k_sceHCD203550_19-2-50.48725.48725.3	interact.pep.xml	MVNSNLASVEELKEIDVEVR	M[147]VNSNLASVEELKEIDVEVR	R	K	20	3	4941.03	2289.15	2289.15	764.057	764.058	2289.15	764.058	-0.0002	1.90614e-08	36.849	16.274	1	2	1	324	343	0	1M(15.9949)							TRUE	sp|P35486|ODPA_MOUSE	P35486	ODPA_MOUSE	Pdha1	Pyruvate dehydrogenase E1 component subunit alpha, somatic form, mitochondrial
20220525_TPC_glycoMB_120min_120k30k_sceHCD203550_19-2-50.48726.48726.4	interact.pep.xml	SPPVAMETASTGMAAVPDALDHSPSSTLK		R	D	29	4	4941.1	2867.36	2867.37	717.848	717.85	2867.37	717.849	0.0022	0.113017	17.698	14.218	0.8278	2	0	70	98	0								TRUE	sp|Q8K0T0|RTN1_MOUSE	Q8K0T0	RTN1_MOUSE	Rtn1	Reticulon-1
20220525_TPC_glycoMB_120min_120k30k_sceHCD203550_19-2-50.48728.48728.3	interact.pep.xml	PAHILQEISGAYSATTTITAPPSGGQQNGGEK		M	F	32	3	4941.25	3181.55	3181.56	1061.52	1061.53	3180.57	1061.2	0.9892	8.9263e-10	32.464	13.661	1	2	0	2	33	0		Mod1: Deamidation (PeakApex: 0.9842, Theoretical: 0.9840)						TRUE	sp|P13011|SCD2_MOUSE	P13011	SCD2_MOUSE	Scd2	Stearoyl-CoA desaturase 2
20220525_TPC_glycoMB_120min_120k30k_sceHCD203550_19-2-50.48730.48730.3	interact.pep.xml	SEPQVEIIVSRPIGDIPR		K	I	18	3	4941.41	2004.1	2004.1	669.039	669.041	2004.1	669.041	0.0006	4.40117e-09	36.566	13.262	1	2	1	516	533	0								FALSE	sp|Q99NE5-6|RIMS1_MOUSE	Q99NE5-6	RIMS1_MOUSE	Rims1	Isoform 6 of Regulating synaptic membrane exocytosis protein 1		sp|Q99NE5-3|RIMS1_MOUSE, sp|Q99NE5-4|RIMS1_MOUSE, sp|Q99NE5-5|RIMS1_MOUSE, sp|Q99NE5-7|RIMS1_MOUSE, sp|Q99NE5|RIMS1_MOUSE
20220525_TPC_glycoMB_120min_120k30k_sceHCD203550_19-2-50.48731.48731.3	interact.pep.xml	PAHILQEISGAYSATTTITAPPSGGQQNGGEK		M	F	32	3	4941.48	3181.55	3181.56	1061.52	1061.53	3180.57	1061.2	0.9892	5.73007e-09	31.157	13.012	1	2	0	2	33	0		Mod1: Deamidation (PeakApex: 0.9842, Theoretical: 0.9840)						TRUE	sp|P13011|SCD2_MOUSE	P13011	SCD2_MOUSE	Scd2	Stearoyl-CoA desaturase 2
20220525_TPC_glycoMB_120min_120k30k_sceHCD203550_19-2-50.48734.48734.3	interact.pep.xml	FREFLETQDDYEPSWSLQDK		K	Y	20	3	4941.71	2532.14	2532.14	845.053	845.054	2532.14	845.055	-0.0029	0.0190978	18.917	13.571	0.9273	2	1	83	102	0								FALSE	sp|Q9EPJ9-2|ARFG1_MOUSE	Q9EPJ9-2	ARFG1_MOUSE	Arfgap1	Isoform 2 of ADP-ribosylation factor GTPase-activating protein 1		sp|Q9EPJ9|ARFG1_MOUSE
20220525_TPC_glycoMB_120min_120k30k_sceHCD203550_19-2-50.48739.48739.3	interact.pep.xml	LPAAEVMFCTLNTHK	LPAAEVMFCTLNTHK	R	V	15	3	4942.09	1730.85	1730.85	577.956	577.956	1730.85	577.957	-0.0019	5.78417e-08	28.516	12.616	1	2	0	92	106	0	9C(57.0215)							TRUE	sp|Q9Z0G0|GIPC1_MOUSE	Q9Z0G0	GIPC1_MOUSE	Gipc1	PDZ domain-containing protein GIPC1
20220525_TPC_glycoMB_120min_120k30k_sceHCD203550_19-2-50.48749.48749.3	interact.pep.xml	VFLTTAEVISQQVSDK		K	H	16	3	4942.85	1763.93	1763.93	588.982	588.984	1763.93	588.984	0.0004	0.00107829	22.965	20.756	0.9983	2	0	477	492	0								TRUE	sp|P06801|MAOX_MOUSE	P06801	MAOX_MOUSE	Me1	NADP-dependent malic enzyme
20220525_TPC_glycoMB_120min_120k30k_sceHCD203550_19-2-50.48750.48750.3	interact.pep.xml	FDEDEKGFITIVDVQR		K	V	16	3	4942.93	1909.94	1909.94	637.653	637.654	1909.94	637.655	-0.0006	0.000119877	22.622	12.367	0.9978	2	1	635	650	0								TRUE	sp|Q64521|GPDM_MOUSE	Q64521	GPDM_MOUSE	Gpd2	Glycerol-3-phosphate dehydrogenase, mitochondrial
20220525_TPC_glycoMB_120min_120k30k_sceHCD203550_19-2-50.48751.48751.3	interact.pep.xml	DSLDDLFPNEDEQSPAPSPGGGDVAAQHGGYEIPAR		K	L	36	3	4943	3708.65	3708.67	1237.22	1237.23	3707.66	1236.89	1.0046	0.0413285	17.035	10.617	0.8337	2	0	161	196	0		Mod1: First isotopic peak (PeakApex: 1.0032, Theoretical: 1.0024)						TRUE	sp|O88448|KLC2_MOUSE	O88448	KLC2_MOUSE	Klc2	Kinesin light chain 2
20220525_TPC_glycoMB_120min_120k30k_sceHCD203550_19-2-50.48756.48756.3	interact.pep.xml	LEEDVDLGYVEDGTPCGPQMMCLEHR	LEEDVDLGYVEDGTPCGPQMMCLEHR	K	C	26	3	4943.38	3050.29	3050.3	1017.77	1017.77	3049.29	1017.44	1.0034	0.000956719	21.204	14.625	0.9931	2	0	640	665	0	16C(57.0215), 22C(57.0215)	Mod1: First isotopic peak (PeakApex: 1.0032, Theoretical: 1.0024)						FALSE	sp|Q9R1V6-11|ADA22_MOUSE	Q9R1V6-11	ADA22_MOUSE	Adam22	Isoform 9 of Disintegrin and metalloproteinase domain-containing protein 22		sp|Q9R1V6-10|ADA22_MOUSE, sp|Q9R1V6-12|ADA22_MOUSE, sp|Q9R1V6-13|ADA22_MOUSE, sp|Q9R1V6-14|ADA22_MOUSE, sp|Q9R1V6-15|ADA22_MOUSE, sp|Q9R1V6-16|ADA22_MOUSE, sp|Q9R1V6-17|ADA22_MOUSE, sp|Q9R1V6-18|ADA22_MOUSE, sp|Q9R1V6-19|ADA22_MOUSE, sp|Q9R1V6-1|ADA22_MOUSE, sp|Q9R1V6-20|ADA22_MOUSE, sp|Q9R1V6-21|ADA22_MOUSE, sp|Q9R1V6-2|ADA22_MOUSE, sp|Q9R1V6-4|ADA22_MOUSE, sp|Q9R1V6-5|ADA22_MOUSE, sp|Q9R1V6-6|ADA22_MOUSE, sp|Q9R1V6-7|ADA22_MOUSE, sp|Q9R1V6-8|ADA22_MOUSE, sp|Q9R1V6-9|ADA22_MOUSE, sp|Q9R1V6|ADA22_MOUSE
20220525_TPC_glycoMB_120min_120k30k_sceHCD203550_19-2-50.48757.48757.3	interact.pep.xml	GQTYATEWSDDESGNPFGGNEANGGANPFEDDAK		R	G	34	3	4943.47	3547.37	3547.38	1183.47	1183.47	3546.44	1183.15	0.9462	2.72553e-07	24.349	11.428	1	2	0	350	383	0		Mod1: Isotopic peak error, Mod2: Unannotated mass-shift 1.9472 (PeakApex: 0.9404)						TRUE	sp|Q61644|PACN1_MOUSE	Q61644	PACN1_MOUSE	Pacsin1	Protein kinase C and casein kinase substrate in neurons protein 1
20220525_TPC_glycoMB_120min_120k30k_sceHCD203550_19-2-50.48765.48765.4	interact.pep.xml	ELEDFKLQHGSILGFPK		K	A	17	4	4944.28	1957.03	1957.03	490.264	490.265	1957.03	490.265	0.0007	0.00369587	20.113	12.977	0.9843	2	1	347	363	0								TRUE	sp|P26443|DHE3_MOUSE	P26443	DHE3_MOUSE	Glud1	Glutamate dehydrogenase 1, mitochondrial
20220525_TPC_glycoMB_120min_120k30k_sceHCD203550_19-2-50.48767.48767.4	interact.pep.xml	IMYTILEHTFHVR		R	E	13	4	4944.43	1659.86	1659.86	415.972	415.973	1658.86	415.722	1.0019	4.46662e-05	22.375	12.493	1	2	0	574	586	0		Mod1: First isotopic peak (PeakApex: 1.0032, Theoretical: 1.0024)						TRUE	sp|Q9CZD3|GARS_MOUSE	Q9CZD3	GARS_MOUSE	Gars1	Glycine--tRNA ligase
20220525_TPC_glycoMB_120min_120k30k_sceHCD203550_19-2-50.48768.48768.4	interact.pep.xml	LLQDSGAPDGTLNIIHGQHDAVNFICDHPDIK	LLQDSGAPDGTLNIIHGQHDAVNFICDHPDIK	K	A	32	4	4944.51	3509.69	3509.7	878.431	878.432	3509.7	878.432	0	2.1e-12	50.029	15.236	1	2	0	224	255	0	26C(57.0215)							TRUE	sp|Q9EQ20|MMSA_MOUSE	Q9EQ20	MMSA_MOUSE	Aldh6a1	Methylmalonate-semialdehyde dehydrogenase [acylating], mitochondrial
20220525_TPC_glycoMB_120min_120k30k_sceHCD203550_19-2-50.48769.48769.4	interact.pep.xml	AADFQLHTHVNDGTEFGGSIYQK		K	V	23	4	4944.58	2534.18	2534.18	634.553	634.553	2534.18	634.553	0	7.76122e-05	23.466	13.048	1	2	0	175	197	0								TRUE	sp|Q60931|VDAC3_MOUSE	Q60931	VDAC3_MOUSE	Vdac3	Voltage-dependent anion-selective channel protein 3
20220525_TPC_glycoMB_120min_120k30k_sceHCD203550_19-2-50.48772.48772.3	interact.pep.xml	KGVLFGVPGAFTPGCSK	KGVLFGVPGAFTPGCSK	K	T	17	3	4944.81	1720.89	1720.9	574.639	574.64	1720.9	574.64	0.0018	1.07657e-05	27.656	14.587	0.9997	2	0	82	98	0	15C(57.0215)							FALSE	sp|P99029|PRDX5_MOUSE	P99029	PRDX5_MOUSE	Prdx5	Peroxiredoxin-5, mitochondrial		sp|P99029-2|PRDX5_MOUSE
20220525_TPC_glycoMB_120min_120k30k_sceHCD203550_19-2-50.48777.48777.3	interact.pep.xml	VVETDPSPYCIVAPDTVIHCEGEPIK	VVETDPSPYCIVAPDTVIHCEGEPIK	K	R	26	3	4945.19	2924.39	2924.39	975.803	975.805	2924.39	975.805	0	6.85503e-09	30.2	12.883	1	2	0	165	190	0	10C(57.0215), 20C(57.0215)							TRUE	sp|Q01853|TERA_MOUSE	Q01853	TERA_MOUSE	Vcp	Transitional endoplasmic reticulum ATPase
20220525_TPC_glycoMB_120min_120k30k_sceHCD203550_19-2-50.48779.48779.3	interact.pep.xml	AADFEDLLSSQGFNAHK		K	D	17	3	4945.34	1848.86	1848.86	617.294	617.295	1848.86	617.295	0.0003	9.55907e-07	27.809	13.955	1	2	0	834	850	0								FALSE	sp|Q80TZ3-3|AUXI_MOUSE	Q80TZ3-3	AUXI_MOUSE	Dnajc6	Isoform 3 of Putative tyrosine-protein phosphatase auxilin		sp|Q80TZ3-2|AUXI_MOUSE, sp|Q80TZ3|AUXI_MOUSE
20220525_TPC_glycoMB_120min_120k30k_sceHCD203550_19-2-50.48780.48780.3	interact.pep.xml	HNPTGAILFLGQVNKP		R	-	16	3	4945.42	1704.93	1704.93	569.317	569.318	1704.93	569.318	0.0006	0.000879032	24.484	14.098	0.9986	2	0	382	397	0								TRUE	sp|Q07235|GDN_MOUSE	Q07235	GDN_MOUSE	Serpine2	Glia-derived nexin
20220525_TPC_glycoMB_120min_120k30k_sceHCD203550_19-2-50.48782.48782.3	interact.pep.xml	SNFSILQLHEFK		K	F	12	3	4945.57	1461.76	1461.76	488.26	488.261	1461.76	488.261	0.0009	4.27191e-05	25.36	16.107	0.9993	2	0	476	487	0								FALSE	sp|Q8CI71|VPS50_MOUSE	Q8CI71	VPS50_MOUSE	Vps50	Syndetin		sp|Q8CI71-2|VPS50_MOUSE, sp|Q8CI71-3|VPS50_MOUSE
20220525_TPC_glycoMB_120min_120k30k_sceHCD203550_19-2-50.48784.48784.3	interact.pep.xml	HVLVILTDMSSYAEALR	HVLVILTDM[147]SSYAEALR	K	E	17	3	4945.72	1932.99	1932.99	645.339	645.339	1933	645.34	-0.0029	5.7963e-06	27.905	13.933	0.9998	2	0	292	308	0	9M(15.9949)							FALSE	sp|P62814|VATB2_MOUSE	P62814	VATB2_MOUSE	Atp6v1b2	V-type proton ATPase subunit B, brain isoform	Atp6v1b1	sp|Q91YH6|VATB1_MOUSE
20220525_TPC_glycoMB_120min_120k30k_sceHCD203550_19-2-50.48785.48785.3	interact.pep.xml	VATEFESFSLDSTFHAK		K	K	17	3	4945.8	1914.9	1914.9	639.306	639.307	1914.9	639.307	0.0002	2.17141e-07	27.176	12.225	1	2	0	243	259	0								TRUE	sp|P70677|CASP3_MOUSE	P70677	CASP3_MOUSE	Casp3	Caspase-3
20220525_TPC_glycoMB_120min_120k30k_sceHCD203550_19-2-50.48786.48786.3	interact.pep.xml	LTESPCALVASQYGWSGNMER	LTESPCALVASQYGWSGNMER	R	I	21	3	4945.88	2355.06	2355.07	786.027	786.029	2355.06	786.028	0.0034	0.00218329	19.624	13.286	0.9968	2	0	640	660	0	6C(57.0215)							TRUE	sp|P08113|ENPL_MOUSE	P08113	ENPL_MOUSE	Hsp90b1	Endoplasmin
20220525_TPC_glycoMB_120min_120k30k_sceHCD203550_19-2-50.48789.48789.3	interact.pep.xml	LVLEVAQHLGESTVR		R	T	15	3	4946.1	1650.91	1650.91	551.311	551.312	1649.91	550.977	1.0031	2.52508e-07	31.317	13.354	1	2	0	95	109	0		Mod1: First isotopic peak (PeakApex: 1.0032, Theoretical: 1.0024)						TRUE	sp|P56480|ATPB_MOUSE	P56480	ATPB_MOUSE	Atp5f1b	ATP synthase subunit beta, mitochondrial
20220525_TPC_glycoMB_120min_120k30k_sceHCD203550_19-2-50.48803.48803.3	interact.pep.xml	LMDKVELLLPK		R	K	11	3	4947.45	1297.77	1297.77	433.596	433.596	1297.77	433.596	-0.0002	0.000414436	25.478	13.882	0.9965	2	1	16	26	0								TRUE	sp|Q9D023|MPC2_MOUSE	Q9D023	MPC2_MOUSE	Mpc2	Mitochondrial pyruvate carrier 2
20220525_TPC_glycoMB_120min_120k30k_sceHCD203550_19-2-50.48805.48805.3	interact.pep.xml	GAHGIIVVYDVTDQESFNNVK		R	Q	21	3	4947.6	2305.14	2305.14	769.386	769.388	2304.14	769.053	1.0031	5.35687e-09	33.165	13.508	1	2	0	83	103	0		Mod1: First isotopic peak (PeakApex: 1.0032, Theoretical: 1.0024)						TRUE	sp|P62821|RAB1A_MOUSE	P62821	RAB1A_MOUSE	Rab1A	Ras-related protein Rab-1A
20220525_TPC_glycoMB_120min_120k30k_sceHCD203550_19-2-50.48806.48806.3	interact.pep.xml	AHLLADMAHISGLVAAK		R	V	17	3	4947.68	1716.93	1716.93	573.318	573.319	1716.93	573.319	-0.0001	2.542e-11	46.94	15.644	1	2	0	243	259	0								FALSE	sp|Q9CZN7-2|GLYM_MOUSE	Q9CZN7-2	GLYM_MOUSE	Shmt2	Isoform 2 of Serine hydroxymethyltransferase, mitochondrial		sp|Q9CZN7|GLYM_MOUSE
20220525_TPC_glycoMB_120min_120k30k_sceHCD203550_19-2-50.48807.48807.3	interact.pep.xml	GAELVEGCDGILGDNFRPTQPLSDR	GAELVEGCDGILGDNFRPTQPLSDR	K	V	25	3	4947.75	2715.29	2715.29	906.104	906.105	2715.29	906.105	0.0017	1.59899e-06	27.781	14.737	0.9999	2	1	260	284	0	8C(57.0215)							TRUE	sp|P28651|CAH8_MOUSE	P28651	CAH8_MOUSE	Ca8	Carbonic anhydrase-related protein
20220525_TPC_glycoMB_120min_120k30k_sceHCD203550_19-2-50.48808.48808.3	interact.pep.xml	LLDPPECGNGFIETGEECDCGTPAECALEGAECCK	LLDPPECGNGFIETGEECDCGTPAECALEGAECCK	K	K	35	3	4947.83	3944.56	3944.56	1315.86	1315.86	3944.56	1315.86	-0.0012	3.071e-11	36.639	15.092	1	2	0	439	473	0	18C(57.0215), 20C(57.0215), 26C(57.0215), 33C(57.0215), 34C(57.0215), 7C(57.0215)							FALSE	sp|Q9R1V6-11|ADA22_MOUSE	Q9R1V6-11	ADA22_MOUSE	Adam22	Isoform 9 of Disintegrin and metalloproteinase domain-containing protein 22		sp|Q9R1V6-10|ADA22_MOUSE, sp|Q9R1V6-12|ADA22_MOUSE, sp|Q9R1V6-13|ADA22_MOUSE, sp|Q9R1V6-14|ADA22_MOUSE, sp|Q9R1V6-15|ADA22_MOUSE, sp|Q9R1V6-16|ADA22_MOUSE, sp|Q9R1V6-17|ADA22_MOUSE, sp|Q9R1V6-18|ADA22_MOUSE, sp|Q9R1V6-19|ADA22_MOUSE, sp|Q9R1V6-1|ADA22_MOUSE, sp|Q9R1V6-20|ADA22_MOUSE, sp|Q9R1V6-21|ADA22_MOUSE, sp|Q9R1V6-2|ADA22_MOUSE, sp|Q9R1V6-4|ADA22_MOUSE, sp|Q9R1V6-5|ADA22_MOUSE, sp|Q9R1V6-6|ADA22_MOUSE, sp|Q9R1V6-7|ADA22_MOUSE, sp|Q9R1V6-8|ADA22_MOUSE, sp|Q9R1V6-9|ADA22_MOUSE, sp|Q9R1V6|ADA22_MOUSE
20220525_TPC_glycoMB_120min_120k30k_sceHCD203550_19-2-50.48811.48811.3	interact.pep.xml	LLDPPECGNGFIETGEECDCGTPAECALEGAECCK	LLDPPECGNGFIETGEECDCGTPAECALEGAECCK	K	K	35	3	4948.06	3944.56	3944.56	1315.86	1315.86	3944.56	1315.86	-0.0012	0	60.659	14.594	1	2	0	439	473	0	18C(57.0215), 20C(57.0215), 26C(57.0215), 33C(57.0215), 34C(57.0215), 7C(57.0215)							FALSE	sp|Q9R1V6-11|ADA22_MOUSE	Q9R1V6-11	ADA22_MOUSE	Adam22	Isoform 9 of Disintegrin and metalloproteinase domain-containing protein 22		sp|Q9R1V6-10|ADA22_MOUSE, sp|Q9R1V6-12|ADA22_MOUSE, sp|Q9R1V6-13|ADA22_MOUSE, sp|Q9R1V6-14|ADA22_MOUSE, sp|Q9R1V6-15|ADA22_MOUSE, sp|Q9R1V6-16|ADA22_MOUSE, sp|Q9R1V6-17|ADA22_MOUSE, sp|Q9R1V6-18|ADA22_MOUSE, sp|Q9R1V6-19|ADA22_MOUSE, sp|Q9R1V6-1|ADA22_MOUSE, sp|Q9R1V6-20|ADA22_MOUSE, sp|Q9R1V6-21|ADA22_MOUSE, sp|Q9R1V6-2|ADA22_MOUSE, sp|Q9R1V6-4|ADA22_MOUSE, sp|Q9R1V6-5|ADA22_MOUSE, sp|Q9R1V6-6|ADA22_MOUSE, sp|Q9R1V6-7|ADA22_MOUSE, sp|Q9R1V6-8|ADA22_MOUSE, sp|Q9R1V6-9|ADA22_MOUSE, sp|Q9R1V6|ADA22_MOUSE
20220525_TPC_glycoMB_120min_120k30k_sceHCD203550_19-2-50.48814.48814.3	interact.pep.xml	LVSSPCCIVTSTYGWTANMER	LVSSPCCIVTSTYGWTANM[147]ER	R	I	21	3	4948.28	2448.09	2448.09	817.038	817.038	2447.09	816.705	0.999	0.000310195	21.668	12.37	0.9968	2	0	584	604	0	19M(15.9949), 6C(57.0215), 7C(57.0215)	Mod1: First isotopic peak (PeakApex: 1.0032, Theoretical: 1.0024)						TRUE	sp|P11499|HS90B_MOUSE	P11499	HS90B_MOUSE	Hsp90ab1	Heat shock protein HSP 90-beta
20220525_TPC_glycoMB_120min_120k30k_sceHCD203550_19-2-50.48815.48815.3	interact.pep.xml	AFVHWYVGEGMEEGEFSEAR	AFVHWYVGEGM[147]EEGEFSEAR	R	E	20	3	4948.36	2345	2345.01	782.675	782.677	2345.01	782.676	0.0019	1.07469e-07	28.708	12.488	1	2	0	403	422	0	11M(15.9949)							FALSE	sp|P68369|TBA1A_MOUSE	P68369	TBA1A_MOUSE	Tuba1a	Tubulin alpha-1A chain	Tuba1b, Tuba1c, Tuba3a, Tuba4a, Tuba8	sp|P05213|TBA1B_MOUSE, sp|P05214|TBA3_MOUSE, sp|P68368|TBA4A_MOUSE, sp|P68373|TBA1C_MOUSE, sp|Q9JJZ2|TBA8_MOUSE
20220525_TPC_glycoMB_120min_120k30k_sceHCD203550_19-2-50.48817.48817.3	interact.pep.xml	AAAEAANCIMEVSCGQAESSEKPNAEDMTSK	n[43]AAAEAANCIMEVSCGQAESSEKPNAEDMTSK	M	D	31	3	4948.51	3327.39	3327.4	1110.14	1110.14	3327.4	1110.14	-0.0004	0	48.673	13.879	1	2	1	2	32	0	14C(57.0215), 8C(57.0215), N-term(42.0106)							TRUE	sp|Q9JIF0-2|ANM1_MOUSE	Q9JIF0-2	ANM1_MOUSE	Prmt1	Isoform 2 of Protein arginine N-methyltransferase 1
20220525_TPC_glycoMB_120min_120k30k_sceHCD203550_19-2-50.48818.48818.3	interact.pep.xml	DDTSFVFTLTDKDTGVTR		R	Y	18	3	4948.59	2016.96	2016.96	673.327	673.329	2016.96	673.329	0.0004	1.21883e-08	28.993	13.826	1	2	1	72	89	0								FALSE	sp|Q80U28-14|MADD_MOUSE	Q80U28-14	MADD_MOUSE	Madd	Isoform 14 of MAP kinase-activating death domain protein		sp|Q80U28-10|MADD_MOUSE, sp|Q80U28-11|MADD_MOUSE, sp|Q80U28-12|MADD_MOUSE, sp|Q80U28-13|MADD_MOUSE, sp|Q80U28-15|MADD_MOUSE, sp|Q80U28-2|MADD_MOUSE, sp|Q80U28-3|MADD_MOUSE, sp|Q80U28-4|MADD_MOUSE, sp|Q80U28-5|MADD_MOUSE, sp|Q80U28-6|MADD_MOUSE, sp|Q80U28-7|MADD_MOUSE, sp|Q80U28-8|MADD_MOUSE, sp|Q80U28-9|MADD_MOUSE, sp|Q80U28|MADD_MOUSE
20220525_TPC_glycoMB_120min_120k30k_sceHCD203550_19-2-50.48819.48819.3	interact.pep.xml	EATSVLGEHQALCTITSFPR	EATSVLGEHQALCTITSFPR	K	L	20	3	4948.66	2216.09	2216.08	739.703	739.702	2216.09	739.704	-0.0053	2.47481e-07	30.928	23.945	1	2	0	130	149	0	13C(57.0215)							TRUE	sp|P97494|GSH1_MOUSE	P97494	GSH1_MOUSE	Gclc	Glutamate--cysteine ligase catalytic subunit
20220525_TPC_glycoMB_120min_120k30k_sceHCD203550_19-2-50.48820.48820.3	interact.pep.xml	AAAEAANCIMEVSCGQAESSEKPNAEDMTSK	n[43]AAAEAANCIMEVSCGQAESSEKPNAEDMTSK	M	D	31	3	4948.74	3327.39	3327.4	1110.14	1110.14	3327.4	1110.14	-0.0004	0	88.694	15.038	1	2	1	2	32	0	14C(57.0215), 8C(57.0215), N-term(42.0106)							TRUE	sp|Q9JIF0-2|ANM1_MOUSE	Q9JIF0-2	ANM1_MOUSE	Prmt1	Isoform 2 of Protein arginine N-methyltransferase 1
20220525_TPC_glycoMB_120min_120k30k_sceHCD203550_19-2-50.48821.48821.3	interact.pep.xml	FKLDWLGNCSGLNDDSYGYR	FKLDWLGN[2070]CSGLNDDSYGYR	R	E	20	3	4948.82	4334.78	4334.78	1445.93	1445.93	2379.06	794.027	1955.72	0	55.016	39.51	1	2	1	151	170	0	9C(57.0215), 8N(1955.7240)	HexNAc-5_Hex-4_Fuc-2	-7.1164	0.00346164	FKLDWLGNCSGLNDDSYGYR	41.7796	55.0169	TRUE	sp|P14094|AT1B1_MOUSE	P14094	AT1B1_MOUSE	Atp1b1	Sodium/potassium-transporting ATPase subunit beta-1
20220525_TPC_glycoMB_120min_120k30k_sceHCD203550_19-2-50.48824.48824.3	interact.pep.xml	FKLDWLGNCSGLNDDSYGYR	FKLDWLGN[2070]CSGLNDDSYGYR	R	E	20	3	4949.04	4334.78	4334.78	1445.93	1445.93	2379.06	794.027	1955.72	2e-14	53.784	33.816	1	2	1	151	170	0	9C(57.0215), 8N(1955.7240)	HexNAc-5_Hex-4_Fuc-2	-5.3635	0.00346164	FKLDWLGNCSGLNDDSYGYR	48.0037	53.784	TRUE	sp|P14094|AT1B1_MOUSE	P14094	AT1B1_MOUSE	Atp1b1	Sodium/potassium-transporting ATPase subunit beta-1
20220525_TPC_glycoMB_120min_120k30k_sceHCD203550_19-2-50.48825.48825.3	interact.pep.xml	VNNSSLIGLGYTQTLKPGIK		K	L	20	3	4949.12	2102.17	2102.17	701.731	701.731	2102.17	701.732	-0.0034	2.64247e-06	28.915	26.349	0.9994	2	1	237	256	0								FALSE	sp|Q60932-2|VDAC1_MOUSE	Q60932-2	VDAC1_MOUSE	Vdac1	Isoform Mt-VDAC1 of Voltage-dependent anion-selective channel protein 1		sp|Q60932|VDAC1_MOUSE
20220525_TPC_glycoMB_120min_120k30k_sceHCD203550_19-2-50.48826.48826.3	interact.pep.xml	QMDETSFTMTFFGQGYSHGTCVEK	QMDETSFTM[147]TFFGQGYSHGTCVEK	K	N	24	3	4949.2	2803.16	2803.16	935.393	935.393	2803.16	935.393	0.0019	3.19656e-09	31.082	29.753	1	2	0	330	353	0	21C(57.0215), 9M(15.9949)							TRUE	sp|Q8R127|SCPDL_MOUSE	Q8R127	SCPDL_MOUSE	Sccpdh	Saccharopine dehydrogenase-like oxidoreductase
20220525_TPC_glycoMB_120min_120k30k_sceHCD203550_19-2-50.48827.48827.3	interact.pep.xml	MVLAAAGGVEHQQLLDLAQK		R	H	20	3	4949.27	2091.11	2091.11	698.045	698.045	2091.11	698.045	-0.0004	0.00359137	21.485	14.435	0.995	2	0	229	248	0								TRUE	sp|Q9CZ13|QCR1_MOUSE	Q9CZ13	QCR1_MOUSE	Uqcrc1	Cytochrome b-c1 complex subunit 1, mitochondrial
20220525_TPC_glycoMB_120min_120k30k_sceHCD203550_19-2-50.48828.48828.3	interact.pep.xml	GGHVNLTMLGAMQVSK		R	Y	16	3	4949.35	1642.84	1642.83	548.619	548.618	1641.83	548.285	1	7.0343e-07	29.079	15.115	1	2	0	391	406	0		Mod1: First isotopic peak (PeakApex: 1.0032, Theoretical: 1.0024)						TRUE	sp|Q9D0K2|SCOT1_MOUSE	Q9D0K2	SCOT1_MOUSE	Oxct1	Succinyl-CoA:3-ketoacid coenzyme A transferase 1, mitochondrial
20220525_TPC_glycoMB_120min_120k30k_sceHCD203550_19-2-50.48829.48829.3	interact.pep.xml	QMDETSFTMTFFGQGYSHGTCVEK	QMDETSFTM[147]TFFGQGYSHGTCVEK	K	N	24	3	4949.42	2803.16	2803.16	935.393	935.393	2803.16	935.393	0.0019	1.30918e-07	38.032	25.852	1	2	0	330	353	0	21C(57.0215), 9M(15.9949)							TRUE	sp|Q8R127|SCPDL_MOUSE	Q8R127	SCPDL_MOUSE	Sccpdh	Saccharopine dehydrogenase-like oxidoreductase
20220525_TPC_glycoMB_120min_120k30k_sceHCD203550_19-2-50.48831.48831.3	interact.pep.xml	KMEMEMEQVFEMK		K	V	13	3	4949.58	1689.73	1689.73	564.251	564.251	1688.73	563.917	1.0024	6.92346e-07	23.968	14.04	1	2	0	351	363	0		Mod1: First isotopic peak (PeakApex: 1.0032, Theoretical: 1.0024)						TRUE	sp|O55131|SEPT7_MOUSE	O55131	SEPT7_MOUSE	Septin7	Septin-7
20220525_TPC_glycoMB_120min_120k30k_sceHCD203550_19-2-50.48834.48834.5	interact.pep.xml	QNGIVLLLPHGMEGMGPEHSSARPER		R	F	26	5	4949.84	2811.37	2811.37	563.28	563.282	2811.39	563.285	-0.0173	6.0921e-10	32.397	12.573	1	2	1	783	808	0								FALSE	sp|Q60597-4|ODO1_MOUSE	Q60597-4	ODO1_MOUSE	Ogdh	Isoform 4 of 2-oxoglutarate dehydrogenase, mitochondrial		sp|Q60597-2|ODO1_MOUSE, sp|Q60597-3|ODO1_MOUSE, sp|Q60597|ODO1_MOUSE
20220525_TPC_glycoMB_120min_120k30k_sceHCD203550_19-2-50.48836.48836.4	interact.pep.xml	VTGTQFPEAPLPVPCNPNDVSHGYVTVKPGIR	VTGTQFPEAPLPVPCNPNDVSHGYVTVKPGIR	K	L	32	4	4950.2	3445.74	3445.74	862.442	862.443	3445.74	862.443	-0.0002	3.77e-12	42.848	12.87	1	2	1	198	229	0	15C(57.0215)							FALSE	sp|P34914-2|HYES_MOUSE	P34914-2	HYES_MOUSE	Ephx2	Isoform 2 of Bifunctional epoxide hydrolase 2		sp|P34914|HYES_MOUSE
20220525_TPC_glycoMB_120min_120k30k_sceHCD203550_19-2-50.48839.48839.4	interact.pep.xml	KVEIMHTHSLFTLLGER		R	L	17	4	4950.43	2010.07	2010.07	503.524	503.525	2010.07	503.525	-0.0006	4.1169e-10	37.554	13.621	1	2	0	771	787	0								FALSE	sp|Q9EPN1-4|NBEA_MOUSE	Q9EPN1-4	NBEA_MOUSE	Nbea	Isoform 4 of Neurobeachin		sp|Q9EPN1-3|NBEA_MOUSE, sp|Q9EPN1|NBEA_MOUSE
20220525_TPC_glycoMB_120min_120k30k_sceHCD203550_19-2-50.48842.48842.3	interact.pep.xml	AIGGIILTASHNPGGPNGDFGIK		K	F	23	3	4950.65	2205.15	2205.15	736.058	736.058	2205.15	736.059	-0.0031	7.5575e-10	39.011	13.696	1	2	0	108	130	0								TRUE	sp|Q9D0F9|PGM1_MOUSE	Q9D0F9	PGM1_MOUSE	Pgm1	Phosphoglucomutase-1
20220525_TPC_glycoMB_120min_120k30k_sceHCD203550_19-2-50.48844.48844.3	interact.pep.xml	AAAEAANCIMEVSCGQAESSEKPNAEDMTSK	n[43]AAAEAANCIMEVSCGQAESSEKPNAEDMTSK	M	D	31	3	4950.8	3327.39	3327.4	1110.14	1110.14	3327.4	1110.14	-0.0007	8.2e-13	38.717	13.927	1	2	1	2	32	0	14C(57.0215), 8C(57.0215), N-term(42.0106)							TRUE	sp|Q9JIF0-2|ANM1_MOUSE	Q9JIF0-2	ANM1_MOUSE	Prmt1	Isoform 2 of Protein arginine N-methyltransferase 1
20220525_TPC_glycoMB_120min_120k30k_sceHCD203550_19-2-50.48847.48847.3	interact.pep.xml	AAAEAANCIMEVSCGQAESSEKPNAEDMTSK	n[43]AAAEAANCIMEVSCGQAESSEKPNAEDMTSK	M	D	31	3	4951.03	3327.39	3327.4	1110.14	1110.14	3327.4	1110.14	-0.0007	0	64.551	11.685	1	2	1	2	32	0	14C(57.0215), 8C(57.0215), N-term(42.0106)							TRUE	sp|Q9JIF0-2|ANM1_MOUSE	Q9JIF0-2	ANM1_MOUSE	Prmt1	Isoform 2 of Protein arginine N-methyltransferase 1
20220525_TPC_glycoMB_120min_120k30k_sceHCD203550_19-2-50.48849.48849.3	interact.pep.xml	GMNFSVVVFDTAPTGHTLR	GM[147]NFSVVVFDTAPTGHTLR	K	L	19	3	4951.18	2064.01	2064.02	689.009	689.013	2064.01	689.01	0.0073	0.0395619	20.015	15.993	0.9382	2	0	157	175	0	2M(15.9949)							TRUE	sp|O54984|GET3_MOUSE	O54984	GET3_MOUSE	Get3	ATPase GET3
20220525_TPC_glycoMB_120min_120k30k_sceHCD203550_19-2-50.48850.48850.3	interact.pep.xml	FTASAGIQVVGDDLTVTNPK		K	R	20	3	4951.26	2032.04	2032.05	678.355	678.356	2032.05	678.356	-0.0017	1.64e-12	45.211	14.725	1	2	0	307	326	0								TRUE	sp|P17182|ENOA_MOUSE	P17182	ENOA_MOUSE	Eno1	Alpha-enolase
20220525_TPC_glycoMB_120min_120k30k_sceHCD203550_19-2-50.48854.48854.3	interact.pep.xml	VVTVFSVADGYSENNVFYGHHAK		K	I	23	3	4951.56	2539.21	2539.21	847.41	847.411	2539.21	847.412	-0.0009	1.3598e-09	35.617	13.35	1	2	0	512	534	0								TRUE	sp|O88342|WDR1_MOUSE	O88342	WDR1_MOUSE	Wdr1	WD repeat-containing protein 1
20220525_TPC_glycoMB_120min_120k30k_sceHCD203550_19-2-50.48858.48858.3	interact.pep.xml	LVSSPCCIVTSTYGWTANMER	LVSSPCCIVTSTYGWTANM[147]ER	R	I	21	3	4951.87	2447.09	2447.1	816.704	816.706	2447.09	816.705	0.0036	0.0592429	15.931	12.537	0.9413	2	0	584	604	0	19M(15.9949), 6C(57.0215), 7C(57.0215)							TRUE	sp|P11499|HS90B_MOUSE	P11499	HS90B_MOUSE	Hsp90ab1	Heat shock protein HSP 90-beta
20220525_TPC_glycoMB_120min_120k30k_sceHCD203550_19-2-50.48859.48859.3	interact.pep.xml	TYHDLCDGSANQLQQLQSELAQQTEQK	TYHDLCDGSANQLQQLQSELAQQTEQK	K	T	27	3	4951.94	3133.44	3133.44	1045.49	1045.49	3132.44	1045.15	1.0022	9.9e-13	50.184	16.196	1	2	0	1517	1543	0	6C(57.0215)	Mod1: First isotopic peak (PeakApex: 1.0032, Theoretical: 1.0024)						FALSE	sp|Q9QXZ0-2|MACF1_MOUSE	Q9QXZ0-2	MACF1_MOUSE	Macf1	Isoform 2 of Microtubule-actin cross-linking factor 1		sp|Q9QXZ0-3|MACF1_MOUSE, sp|Q9QXZ0-4|MACF1_MOUSE, sp|Q9QXZ0|MACF1_MOUSE
20220525_TPC_glycoMB_120min_120k30k_sceHCD203550_19-2-50.48860.48860.3	interact.pep.xml	LVLEVAQHLGESTVR		R	T	15	3	4952.02	1649.91	1649.91	550.976	550.978	1649.91	550.977	0.0012	7.8538e-09	33.055	18.161	1	2	0	95	109	0								TRUE	sp|P56480|ATPB_MOUSE	P56480	ATPB_MOUSE	Atp5f1b	ATP synthase subunit beta, mitochondrial
20220525_TPC_glycoMB_120min_120k30k_sceHCD203550_19-2-50.48862.48862.3	interact.pep.xml	DIGAIAQVHAENGDIIAEEQQR		R	I	22	3	4952.17	2377.15	2377.16	793.39	793.393	2376.17	793.063	0.9907	0.00837048	18.793	12.698	0.9614	2	0	190	211	0		Mod1: Deamidation (PeakApex: 0.9842, Theoretical: 0.9840)						TRUE	sp|O08553|DPYL2_MOUSE	O08553	DPYL2_MOUSE	Dpysl2	Dihydropyrimidinase-related protein 2
20220525_TPC_glycoMB_120min_120k30k_sceHCD203550_19-2-50.48869.48869.3	interact.pep.xml	DFLAGGIAAAVSK		K	T	13	3	4952.7	1218.66	1218.66	407.227	407.228	1218.66	407.228	0.0004	0.00263456	20.905	15.136	0.9962	2	0	11	23	0								TRUE	sp|P48962|ADT1_MOUSE	P48962	ADT1_MOUSE	Slc25a4	ADP/ATP translocase 1
20220525_TPC_glycoMB_120min_120k30k_sceHCD203550_19-2-50.48872.48872.4	interact.pep.xml	VVTVFSVADGYSENNVFYGHHAK		K	I	23	4	4953.2	2539.21	2539.21	635.809	635.81	2539.21	635.811	-0.0017	1.2949e-10	38.886	12.907	1	2	0	512	534	0								TRUE	sp|O88342|WDR1_MOUSE	O88342	WDR1_MOUSE	Wdr1	WD repeat-containing protein 1
20220525_TPC_glycoMB_120min_120k30k_sceHCD203550_19-2-50.48873.48873.4	interact.pep.xml	DGRDHIIEVVGSSMPLIGDHQDEDK		K	Q	25	4	4953.28	2761.29	2761.3	691.33	691.331	2761.3	691.332	-0.0014	1e-14	42.482	16.24	1	2	1	379	403	0								FALSE	sp|O88935|SYN1_MOUSE	O88935	SYN1_MOUSE	Syn1	Synapsin-1		sp|O88935-1|SYN1_MOUSE, sp|O88935-3|SYN1_MOUSE
20220525_TPC_glycoMB_120min_120k30k_sceHCD203550_19-2-50.48876.48876.4	interact.pep.xml	VVTSPDVQTSEAQPQEGEDGLGSANLVEQLDTEEPEQSKLPR		K	Y	42	4	4953.5	4507.13	4507.14	1127.79	1127.79	4506.15	1127.55	0.9892	0.00118348	19.828	13.906	0.9796	2	1	289	330	0		Mod1: Deamidation (PeakApex: 0.9842, Theoretical: 0.9840)						TRUE	sp|Q8BK72|RT27_MOUSE	Q8BK72	RT27_MOUSE	Mrps27	28S ribosomal protein S27, mitochondrial
20220525_TPC_glycoMB_120min_120k30k_sceHCD203550_19-2-50.48879.48879.4	interact.pep.xml	VVTSPDVQTSEAQPQEGEDGLGSANLVEQLDTEEPEQSKLPR		K	Y	42	4	4953.73	4507.13	4507.14	1127.79	1127.79	4506.15	1127.55	0.9892	0.000175222	17.86	10.017	0.9998	2	1	289	330	0		Mod1: Deamidation (PeakApex: 0.9842, Theoretical: 0.9840)						TRUE	sp|Q8BK72|RT27_MOUSE	Q8BK72	RT27_MOUSE	Mrps27	28S ribosomal protein S27, mitochondrial
20220525_TPC_glycoMB_120min_120k30k_sceHCD203550_19-2-50.48881.48881.4	interact.pep.xml	ELISAPCLISVVQHTHHAIQR	ELISAPCLISVVQHTHHAIQR	K	D	21	4	4953.88	2408.27	2408.27	603.075	603.076	2408.27	603.076	-0.0007	1.47e-12	46.459	13.834	1	2	0	118	138	0	7C(57.0215)							TRUE	sp|Q8BWS5|GRIN3_MOUSE	Q8BWS5	GRIN3_MOUSE	Gprin3	G protein-regulated inducer of neurite outgrowth 3
20220525_TPC_glycoMB_120min_120k30k_sceHCD203550_19-2-50.48885.48885.3	interact.pep.xml	LGAGEEDEVNGNLLETDAEGHSEATK		K	G	26	3	4954.19	2685.2	2685.2	896.072	896.074	2684.2	895.742	0.9968	0.0706631	15.369	12.617	0.7669	2	0	1730	1755	0		Mod1: First isotopic peak (PeakApex: 1.0032, Theoretical: 1.0024)						FALSE	sp|Q91ZU6-2|DYST_MOUSE	Q91ZU6-2	DYST_MOUSE	Dst	Isoform 1 of Dystonin		sp|Q91ZU6-3|DYST_MOUSE, sp|Q91ZU6-4|DYST_MOUSE, sp|Q91ZU6|DYST_MOUSE
20220525_TPC_glycoMB_120min_120k30k_sceHCD203550_19-2-50.48886.48886.3	interact.pep.xml	LLDPPECGNGFIETGEECDCGTPAECALEGAECCK	LLDPPECGNGFIETGEECDCGTPAECALEGAECCK	K	K	35	3	4954.26	3944.55	3944.56	1315.86	1315.86	3944.56	1315.86	-0.0009	2.29839e-09	40.893	16.037	1	2	0	439	473	0	18C(57.0215), 20C(57.0215), 26C(57.0215), 33C(57.0215), 34C(57.0215), 7C(57.0215)							FALSE	sp|Q9R1V6-11|ADA22_MOUSE	Q9R1V6-11	ADA22_MOUSE	Adam22	Isoform 9 of Disintegrin and metalloproteinase domain-containing protein 22		sp|Q9R1V6-10|ADA22_MOUSE, sp|Q9R1V6-12|ADA22_MOUSE, sp|Q9R1V6-13|ADA22_MOUSE, sp|Q9R1V6-14|ADA22_MOUSE, sp|Q9R1V6-15|ADA22_MOUSE, sp|Q9R1V6-16|ADA22_MOUSE, sp|Q9R1V6-17|ADA22_MOUSE, sp|Q9R1V6-18|ADA22_MOUSE, sp|Q9R1V6-19|ADA22_MOUSE, sp|Q9R1V6-1|ADA22_MOUSE, sp|Q9R1V6-20|ADA22_MOUSE, sp|Q9R1V6-21|ADA22_MOUSE, sp|Q9R1V6-2|ADA22_MOUSE, sp|Q9R1V6-4|ADA22_MOUSE, sp|Q9R1V6-5|ADA22_MOUSE, sp|Q9R1V6-6|ADA22_MOUSE, sp|Q9R1V6-7|ADA22_MOUSE, sp|Q9R1V6-8|ADA22_MOUSE, sp|Q9R1V6-9|ADA22_MOUSE, sp|Q9R1V6|ADA22_MOUSE
20220525_TPC_glycoMB_120min_120k30k_sceHCD203550_19-2-50.48889.48889.3	interact.pep.xml	LLDPPECGNGFIETGEECDCGTPAECALEGAECCK	LLDPPECGNGFIETGEECDCGTPAECALEGAECCK	K	K	35	3	4954.49	3944.55	3944.56	1315.86	1315.86	3944.56	1315.86	-0.0009	0	66.281	13.01	1	2	0	439	473	0	18C(57.0215), 20C(57.0215), 26C(57.0215), 33C(57.0215), 34C(57.0215), 7C(57.0215)							FALSE	sp|Q9R1V6-11|ADA22_MOUSE	Q9R1V6-11	ADA22_MOUSE	Adam22	Isoform 9 of Disintegrin and metalloproteinase domain-containing protein 22		sp|Q9R1V6-10|ADA22_MOUSE, sp|Q9R1V6-12|ADA22_MOUSE, sp|Q9R1V6-13|ADA22_MOUSE, sp|Q9R1V6-14|ADA22_MOUSE, sp|Q9R1V6-15|ADA22_MOUSE, sp|Q9R1V6-16|ADA22_MOUSE, sp|Q9R1V6-17|ADA22_MOUSE, sp|Q9R1V6-18|ADA22_MOUSE, sp|Q9R1V6-19|ADA22_MOUSE, sp|Q9R1V6-1|ADA22_MOUSE, sp|Q9R1V6-20|ADA22_MOUSE, sp|Q9R1V6-21|ADA22_MOUSE, sp|Q9R1V6-2|ADA22_MOUSE, sp|Q9R1V6-4|ADA22_MOUSE, sp|Q9R1V6-5|ADA22_MOUSE, sp|Q9R1V6-6|ADA22_MOUSE, sp|Q9R1V6-7|ADA22_MOUSE, sp|Q9R1V6-8|ADA22_MOUSE, sp|Q9R1V6-9|ADA22_MOUSE, sp|Q9R1V6|ADA22_MOUSE
20220525_TPC_glycoMB_120min_120k30k_sceHCD203550_19-2-50.48891.48891.3	interact.pep.xml	FFHAIISSSSEFPSQLR		K	S	17	3	4954.64	1951.97	1951.98	651.666	651.666	1951.98	651.667	-0.0019	3.95153e-06	27.041	13.816	0.9998	2	0	1348	1364	0								FALSE	sp|Q04690-2|NF1_MOUSE	Q04690-2	NF1_MOUSE	Nf1	Isoform I of Neurofibromin		sp|Q04690-3|NF1_MOUSE, sp|Q04690-4|NF1_MOUSE, sp|Q04690|NF1_MOUSE
20220525_TPC_glycoMB_120min_120k30k_sceHCD203550_19-2-50.48892.48892.3	interact.pep.xml	QLNTIQNAEAVHFFCNYEESR	QLNTIQNAEAVHFFCNYEESR	K	G	21	3	4954.72	2569.16	2569.16	857.393	857.393	2569.17	857.396	-0.0075	0.0906989	16.157	12.234	0.9158	2	0	61	81	0	15C(57.0215)							FALSE	sp|P61922|GABT_MOUSE	P61922	GABT_MOUSE	Abat	4-aminobutyrate aminotransferase, mitochondrial		sp|P61922-2|GABT_MOUSE
20220525_TPC_glycoMB_120min_120k30k_sceHCD203550_19-2-50.48894.48894.3	interact.pep.xml	YAELLVSQGVVNQPEYEEEISKYDK		K	I	25	3	4954.87	2930.42	2930.42	977.813	977.815	2929.42	977.482	1.0002	0.00772703	20.443	14.902	0.8507	2	1	551	575	0		Mod1: First isotopic peak (PeakApex: 1.0032, Theoretical: 1.0024)						FALSE	sp|Q60597-4|ODO1_MOUSE	Q60597-4	ODO1_MOUSE	Ogdh	Isoform 4 of 2-oxoglutarate dehydrogenase, mitochondrial		sp|Q60597-2|ODO1_MOUSE, sp|Q60597-3|ODO1_MOUSE, sp|Q60597|ODO1_MOUSE
20220525_TPC_glycoMB_120min_120k30k_sceHCD203550_19-2-50.48897.48897.3	interact.pep.xml	YAELLVSQGVVNQPEYEEEISKYDK		K	I	25	3	4955.1	2930.42	2930.42	977.813	977.815	2929.42	977.482	1.0002	0.0108901	17.871	12.921	0.8159	2	1	551	575	0		Mod1: First isotopic peak (PeakApex: 1.0032, Theoretical: 1.0024)						FALSE	sp|Q60597-4|ODO1_MOUSE	Q60597-4	ODO1_MOUSE	Ogdh	Isoform 4 of 2-oxoglutarate dehydrogenase, mitochondrial		sp|Q60597-2|ODO1_MOUSE, sp|Q60597-3|ODO1_MOUSE, sp|Q60597|ODO1_MOUSE
20220525_TPC_glycoMB_120min_120k30k_sceHCD203550_19-2-50.48903.48903.3	interact.pep.xml	LAELEEFINGPNNAHIQQVGDR		R	C	22	3	4955.55	2464.19	2464.2	822.405	822.407	2463.21	822.079	0.9846	0.000380838	21.91	16.386	0.9967	2	0	1183	1204	0		Mod1: Deamidation (PeakApex: 0.9842, Theoretical: 0.9840)						TRUE	sp|Q68FD5|CLH1_MOUSE	Q68FD5	CLH1_MOUSE	Cltc	Clathrin heavy chain 1
20220525_TPC_glycoMB_120min_120k30k_sceHCD203550_19-2-50.48905.48905.3	interact.pep.xml	IDSNLDELSVGLGHLK		K	D	16	3	4955.7	1709.9	1709.9	570.973	570.975	1708.9	570.64	1.0041	3.94432e-05	25.09	14.184	0.998	2	0	204	219	0		Mod1: First isotopic peak (PeakApex: 1.0032, Theoretical: 1.0024)						TRUE	sp|Q9ERB0|SNP29_MOUSE	Q9ERB0	SNP29_MOUSE	Snap29	Synaptosomal-associated protein 29
20220525_TPC_glycoMB_120min_120k30k_sceHCD203550_19-2-50.48911.48911.4	interact.pep.xml	NKSEDSTKDDTDLGALAAEIEGAGAAK		K	E	27	4	4956.42	2676.27	2676.27	670.074	670.075	2676.27	670.075	-0.0017	1.70971e-08	37.121	15.564	1	2	2	7	33	0								TRUE	sp|Q05D44|IF2P_MOUSE	Q05D44	IF2P_MOUSE	Eif5b	Eukaryotic translation initiation factor 5B
20220525_TPC_glycoMB_120min_120k30k_sceHCD203550_19-2-50.48917.48917.4	interact.pep.xml	KEAESCDCLQGFQLTHSLGGGTGSGMGTLLISK	KEAESCDCLQGFQLTHSLGGGTGSGM[147]GTLLISK	R	I	33	4	4956.88	3454.6	3454.62	864.658	864.662	3454.62	864.662	0	3.66275e-05	23.544	18.211	1	2	0	122	154	0	26M(15.9949), 6C(57.0215), 8C(57.0215)							FALSE	sp|Q9D6F9|TBB4A_MOUSE	Q9D6F9	TBB4A_MOUSE	Tubb4a	Tubulin beta-4A chain	Tubb4b, Tubb5	sp|P68372|TBB4B_MOUSE, sp|P99024|TBB5_MOUSE
20220525_TPC_glycoMB_120min_120k30k_sceHCD203550_19-2-50.48920.48920.4	interact.pep.xml	VNVHGIFSVSSAALVEVHK		R	S	19	4	4957.11	1992.08	1992.08	499.026	499.027	1992.08	499.027	0.0003	1.68026e-06	29.939	14.549	1	2	0	484	502	0								TRUE	sp|Q61316|HSP74_MOUSE	Q61316	HSP74_MOUSE	Hspa4	Heat shock 70 kDa protein 4
20220525_TPC_glycoMB_120min_120k30k_sceHCD203550_19-2-50.48921.48921.3	interact.pep.xml	AQWGSNMQVTLIPTHDSEVMR		K	E	21	3	4957.18	2399.13	2399.15	800.717	800.725	2399.14	800.719	0.0153	2.9603e-10	35.015	12.876	1	2	0	2406	2426	0								TRUE	sp|P14873|MAP1B_MOUSE	P14873	MAP1B_MOUSE	Map1b	Microtubule-associated protein 1B
20220525_TPC_glycoMB_120min_120k30k_sceHCD203550_19-2-50.48922.48922.3	interact.pep.xml	EASIDILHSIVK		R	R	12	3	4957.26	1323.74	1323.74	442.253	442.254	1323.74	442.254	-0.0001	0.0580305	19.326	14.052	0.9424	2	0	21	32	0								TRUE	sp|Q8BG32|PSD11_MOUSE	Q8BG32	PSD11_MOUSE	Psmd11	26S proteasome non-ATPase regulatory subunit 11
20220525_TPC_glycoMB_120min_120k30k_sceHCD203550_19-2-50.48924.48924.3	interact.pep.xml	TYHDLCDGSANQLQQLQSELAQQTEQK	TYHDLCDGSANQLQQLQSELAQQTEQK	K	T	27	3	4957.41	3132.43	3132.44	1045.15	1045.15	3132.44	1045.15	-0.0022	6.36918e-09	29.452	12.177	1	2	0	1517	1543	0	6C(57.0215)							FALSE	sp|Q9QXZ0-2|MACF1_MOUSE	Q9QXZ0-2	MACF1_MOUSE	Macf1	Isoform 2 of Microtubule-actin cross-linking factor 1		sp|Q9QXZ0-3|MACF1_MOUSE, sp|Q9QXZ0-4|MACF1_MOUSE, sp|Q9QXZ0|MACF1_MOUSE
20220525_TPC_glycoMB_120min_120k30k_sceHCD203550_19-2-50.48926.48926.3	interact.pep.xml	SPPTVLVICGPGNNGGDGLVCAR	SPPTVLVICGPGNNGGDGLVCAR	K	H	23	3	4957.56	2309.12	2309.13	770.714	770.716	2309.13	770.716	0.0009	2e-14	45.837	15.41	1	2	0	101	123	0	21C(57.0215), 9C(57.0215)							TRUE	sp|Q8K4Z3|NNRE_MOUSE	Q8K4Z3	NNRE_MOUSE	Naxe	NAD(P)H-hydrate epimerase
20220525_TPC_glycoMB_120min_120k30k_sceHCD203550_19-2-50.48927.48927.3	interact.pep.xml	TYHDLCDGSANQLQQLQSELAQQTEQK	TYHDLCDGSANQLQQLQSELAQQTEQK	K	T	27	3	4957.64	3132.43	3132.44	1045.15	1045.15	3132.44	1045.15	-0.0022	0	44.394	15.301	1	2	0	1517	1543	0	6C(57.0215)							FALSE	sp|Q9QXZ0-2|MACF1_MOUSE	Q9QXZ0-2	MACF1_MOUSE	Macf1	Isoform 2 of Microtubule-actin cross-linking factor 1		sp|Q9QXZ0-3|MACF1_MOUSE, sp|Q9QXZ0-4|MACF1_MOUSE, sp|Q9QXZ0|MACF1_MOUSE
20220525_TPC_glycoMB_120min_120k30k_sceHCD203550_19-2-50.48931.48931.3	interact.pep.xml	IVNDDQSFHADLYVEDGLIK		K	Q	20	3	4957.94	2290.06	2290.11	764.361	764.376	2290.11	764.378	-0.0065	5.71575e-08	28.292	12.651	1	2	0	45	64	0								FALSE	sp|O35098-2|DPYL4_MOUSE	O35098-2	DPYL4_MOUSE	Dpysl4	Isoform 2 of Dihydropyrimidinase-related protein 4		sp|O35098|DPYL4_MOUSE
20220525_TPC_glycoMB_120min_120k30k_sceHCD203550_19-2-50.48933.48933.3	interact.pep.xml	VVNDDCTHEADVYIESGIIQQVGR	VVNDDCTHEADVYIESGIIQQVGR	K	E	24	3	4958.09	2716.28	2716.28	906.434	906.434	2716.28	906.433	0.0034	6.221e-11	40.667	18.074	1	2	0	17	40	0	6C(57.0215)							TRUE	sp|Q9EQF6|DPYL5_MOUSE	Q9EQF6	DPYL5_MOUSE	Dpysl5	Dihydropyrimidinase-related protein 5
20220525_TPC_glycoMB_120min_120k30k_sceHCD203550_19-2-50.48935.48935.3	interact.pep.xml	GPSGQGQFLIQQVTLK		R	A	16	3	4958.25	1699.92	1699.92	567.648	567.648	1699.93	567.649	-0.0023	1.82168e-05	27.915	16.693	0.9996	2	0	309	324	0								TRUE	sp|Q80UM7|MOGS_MOUSE	Q80UM7	MOGS_MOUSE	Mogs	Mannosyl-oligosaccharide glucosidase
20220525_TPC_glycoMB_120min_120k30k_sceHCD203550_19-2-50.48936.48936.3	interact.pep.xml	VVNDDCTHEADVYIESGIIQQVGR	VVNDDCTHEADVYIESGIIQQVGR	K	E	24	3	4958.32	2716.28	2716.28	906.434	906.434	2716.28	906.433	0.0034	5e-14	49.622	18.207	1	2	0	17	40	0	6C(57.0215)							TRUE	sp|Q9EQF6|DPYL5_MOUSE	Q9EQF6	DPYL5_MOUSE	Dpysl5	Dihydropyrimidinase-related protein 5
20220525_TPC_glycoMB_120min_120k30k_sceHCD203550_19-2-50.48937.48937.3	interact.pep.xml	RDTSSNDINGGVEPTPSTVSTPSPSADLLGLR		R	A	32	3	4958.4	3240.58	3240.59	1081.2	1081.2	3239.59	1080.87	1.0004	0.0129868	16.879	11.793	0.9471	2	0	633	664	0		Mod1: First isotopic peak (PeakApex: 1.0032, Theoretical: 1.0024)						FALSE	sp|P17426-2|AP2A1_MOUSE	P17426-2	AP2A1_MOUSE	Ap2a1	Isoform B of AP-2 complex subunit alpha-1		sp|P17426|AP2A1_MOUSE
20220525_TPC_glycoMB_120min_120k30k_sceHCD203550_19-2-50.48940.48940.3	interact.pep.xml	RDTSSNDINGGVEPTPSTVSTPSPSADLLGLR		R	A	32	3	4958.63	3240.58	3240.59	1081.2	1081.2	3239.59	1080.87	1.0004	4.2483e-05	19.606	11.269	0.9982	2	0	633	664	0		Mod1: First isotopic peak (PeakApex: 1.0032, Theoretical: 1.0024)						FALSE	sp|P17426-2|AP2A1_MOUSE	P17426-2	AP2A1_MOUSE	Ap2a1	Isoform B of AP-2 complex subunit alpha-1		sp|P17426|AP2A1_MOUSE
20220525_TPC_glycoMB_120min_120k30k_sceHCD203550_19-2-50.48945.48945.6	interact.pep.xml	EYYSEADASHCIHQILESVNHIHQHDIVHR	EYYSEADASHCIHQILESVNHIHQHDIVHR	R	D	30	6	4959.07	3636.69	3636.69	607.122	607.123	3636.69	607.123	0.0019	1.039e-10	33.801	10.914	1	2	0	106	135	0	11C(57.0215)							FALSE	sp|Q923T9|KCC2G_MOUSE	Q923T9	KCC2G_MOUSE	Camk2g	Calcium/calmodulin-dependent protein kinase type II subunit gamma		sp|Q923T9-2|KCC2G_MOUSE, sp|Q923T9-3|KCC2G_MOUSE
20220525_TPC_glycoMB_120min_120k30k_sceHCD203550_19-2-50.48946.48946.4	interact.pep.xml	KIEPELEGSSAVTSHDSSTNGLISFIK		K	Q	27	4	4959.34	2845.43	2845.43	712.364	712.366	2845.43	712.366	-0.0002	0	72.057	18.586	1	2	0	524	550	0								TRUE	sp|P06745|G6PI_MOUSE	P06745	G6PI_MOUSE	Gpi	Glucose-6-phosphate isomerase
20220525_TPC_glycoMB_120min_120k30k_sceHCD203550_19-2-50.48947.48947.4	interact.pep.xml	GFCHLCDGQEACCVGLEAGINPTDHLITAYR	GFCHLCDGQEACCVGLEAGINPTDHLITAYR	R	A	31	4	4959.42	3533.55	3533.56	884.395	884.397	3533.56	884.397	0	1.1e-13	63.31	10.44	1	2	0	89	119	0	12C(57.0215), 13C(57.0215), 3C(57.0215), 6C(57.0215)							TRUE	sp|P35486|ODPA_MOUSE	P35486	ODPA_MOUSE	Pdha1	Pyruvate dehydrogenase E1 component subunit alpha, somatic form, mitochondrial
20220525_TPC_glycoMB_120min_120k30k_sceHCD203550_19-2-50.48948.48948.4	interact.pep.xml	GFCHLCDGQEACCVGLEAGINPTDHLITAYR	GFCHLCDGQEACCVGLEAGINPTDHLITAYR	R	A	31	4	4959.5	3533.54	3533.56	884.393	884.397	3533.56	884.397	0.0002	1.144e-11	55.267	10.747	1	2	0	89	119	0	12C(57.0215), 13C(57.0215), 3C(57.0215), 6C(57.0215)							TRUE	sp|P35486|ODPA_MOUSE	P35486	ODPA_MOUSE	Pdha1	Pyruvate dehydrogenase E1 component subunit alpha, somatic form, mitochondrial
20220525_TPC_glycoMB_120min_120k30k_sceHCD203550_19-2-50.48949.48949.4	interact.pep.xml	TENLDVIVNISDTESWGQHVQK	TENLDVIVN[1655]ISDTESWGQHVQK	K	L	22	4	4959.57	4052.75	4052.76	1014.19	1014.2	2511.22	628.813	1541.53	0.00185475	18.146	12.181	0.9838	2	0	88	109	0	9N(1540.5285)	HexNAc-2_Hex-7	-0.3005	0.000269542	TENLDVIVnISDTESWGQHVQK	18.1461	18.1461	TRUE	sp|P14231|AT1B2_MOUSE	P14231	AT1B2_MOUSE	Atp1b2	Sodium/potassium-transporting ATPase subunit beta-2
20220525_TPC_glycoMB_120min_120k30k_sceHCD203550_19-2-50.48952.48952.4	interact.pep.xml	TENLDVIVNISDTESWGQHVQK	TENLDVIVN[1655]ISDTESWGQHVQK	K	L	22	4	4959.8	4052.75	4052.76	1014.19	1014.2	2511.22	628.813	1541.53	0.0131556	15.653	11.158	0.8835	2	0	88	109	0	9N(1540.5285)	HexNAc-2_Hex-7	2.7605	0	TENLDVIVnISDTESWGQHVQK	15.6534	15.6534	TRUE	sp|P14231|AT1B2_MOUSE	P14231	AT1B2_MOUSE	Atp1b2	Sodium/potassium-transporting ATPase subunit beta-2
20220525_TPC_glycoMB_120min_120k30k_sceHCD203550_19-2-50.48953.48953.4	interact.pep.xml	LLDPPECGNGFIETGEECDCGTPAECALEGAECCK	LLDPPECGNGFIETGEECDCGTPAECALEGAECCK	K	K	35	4	4959.88	3946.54	3946.55	987.642	987.646	3944.56	987.148	1.9934	1.0277e-06	23.158	14.655	1	2	0	439	473	0	18C(57.0215), 20C(57.0215), 26C(57.0215), 33C(57.0215), 34C(57.0215), 7C(57.0215)	Mod1: First isotopic peak, Mod2: Deamidation (PeakApex: 1.9876)						FALSE	sp|Q9R1V6-11|ADA22_MOUSE	Q9R1V6-11	ADA22_MOUSE	Adam22	Isoform 9 of Disintegrin and metalloproteinase domain-containing protein 22		sp|Q9R1V6-10|ADA22_MOUSE, sp|Q9R1V6-12|ADA22_MOUSE, sp|Q9R1V6-13|ADA22_MOUSE, sp|Q9R1V6-14|ADA22_MOUSE, sp|Q9R1V6-15|ADA22_MOUSE, sp|Q9R1V6-16|ADA22_MOUSE, sp|Q9R1V6-17|ADA22_MOUSE, sp|Q9R1V6-18|ADA22_MOUSE, sp|Q9R1V6-19|ADA22_MOUSE, sp|Q9R1V6-1|ADA22_MOUSE, sp|Q9R1V6-20|ADA22_MOUSE, sp|Q9R1V6-21|ADA22_MOUSE, sp|Q9R1V6-2|ADA22_MOUSE, sp|Q9R1V6-4|ADA22_MOUSE, sp|Q9R1V6-5|ADA22_MOUSE, sp|Q9R1V6-6|ADA22_MOUSE, sp|Q9R1V6-7|ADA22_MOUSE, sp|Q9R1V6-8|ADA22_MOUSE, sp|Q9R1V6-9|ADA22_MOUSE, sp|Q9R1V6|ADA22_MOUSE
20220525_TPC_glycoMB_120min_120k30k_sceHCD203550_19-2-50.48955.48955.3	interact.pep.xml	TENLDVIVNISDTESWGQHVQK	TENLDVIVN[1655]ISDTESWGQHVQK	K	L	22	3	4960.03	4051.75	4051.75	1351.59	1351.59	2511.22	838.082	1540.53	1.9e-13	48.84	17.676	1	2	0	88	109	0	9N(1540.5285)	HexNAc-2_Hex-7	4.4243	0	TENLDVIVNISDTESWGQHVQK	43.3821	48.8409	TRUE	sp|P14231|AT1B2_MOUSE	P14231	AT1B2_MOUSE	Atp1b2	Sodium/potassium-transporting ATPase subunit beta-2
20220525_TPC_glycoMB_120min_120k30k_sceHCD203550_19-2-50.48956.48956.4	interact.pep.xml	LLDPPECGNGFIETGEECDCGTPAECALEGAECCK	LLDPPECGNGFIETGEECDCGTPAECALEGAECCK	K	K	35	4	4960.11	3946.54	3946.55	987.642	987.646	3944.56	987.148	1.9934	1.472e-11	35.771	15.174	1	2	0	439	473	0	18C(57.0215), 20C(57.0215), 26C(57.0215), 33C(57.0215), 34C(57.0215), 7C(57.0215)	Mod1: First isotopic peak, Mod2: Deamidation (PeakApex: 1.9876)						FALSE	sp|Q9R1V6-11|ADA22_MOUSE	Q9R1V6-11	ADA22_MOUSE	Adam22	Isoform 9 of Disintegrin and metalloproteinase domain-containing protein 22		sp|Q9R1V6-10|ADA22_MOUSE, sp|Q9R1V6-12|ADA22_MOUSE, sp|Q9R1V6-13|ADA22_MOUSE, sp|Q9R1V6-14|ADA22_MOUSE, sp|Q9R1V6-15|ADA22_MOUSE, sp|Q9R1V6-16|ADA22_MOUSE, sp|Q9R1V6-17|ADA22_MOUSE, sp|Q9R1V6-18|ADA22_MOUSE, sp|Q9R1V6-19|ADA22_MOUSE, sp|Q9R1V6-1|ADA22_MOUSE, sp|Q9R1V6-20|ADA22_MOUSE, sp|Q9R1V6-21|ADA22_MOUSE, sp|Q9R1V6-2|ADA22_MOUSE, sp|Q9R1V6-4|ADA22_MOUSE, sp|Q9R1V6-5|ADA22_MOUSE, sp|Q9R1V6-6|ADA22_MOUSE, sp|Q9R1V6-7|ADA22_MOUSE, sp|Q9R1V6-8|ADA22_MOUSE, sp|Q9R1V6-9|ADA22_MOUSE, sp|Q9R1V6|ADA22_MOUSE
20220525_TPC_glycoMB_120min_120k30k_sceHCD203550_19-2-50.48957.48957.3	interact.pep.xml	GEMMDLQHGSLFLQTPK		K	I	17	3	4960.18	1930.92	1930.93	644.649	644.65	1930.93	644.65	-0.0009	1.24421e-07	34.181	14.183	1	2	0	61	77	0								TRUE	sp|P16125|LDHB_MOUSE	P16125	LDHB_MOUSE	Ldhb	L-lactate dehydrogenase B chain
20220525_TPC_glycoMB_120min_120k30k_sceHCD203550_19-2-50.48958.48958.3	interact.pep.xml	TENLDVIVNISDTESWGQHVQK	TENLDVIVN[1655]ISDTESWGQHVQK	K	L	22	3	4960.26	4051.75	4051.75	1351.59	1351.59	2511.22	838.082	1540.53	4.13e-12	49.963	14.643	1	2	0	88	109	0	9N(1540.5285)	HexNAc-2_Hex-7	8.4968	0	TENLDVIVNISDTESWGQHVQK	45.048	49.9639	TRUE	sp|P14231|AT1B2_MOUSE	P14231	AT1B2_MOUSE	Atp1b2	Sodium/potassium-transporting ATPase subunit beta-2
20220525_TPC_glycoMB_120min_120k30k_sceHCD203550_19-2-50.48959.48959.3	interact.pep.xml	LFTESTGVLALEDKELGR		K	V	18	3	4960.33	1977.04	1977.04	660.02	660.021	1977.04	660.021	0.0002	4.9905e-10	36.579	13.885	1	2	1	460	477	0								FALSE	sp|Q80TJ1-4|CAPS1_MOUSE	Q80TJ1-4	CAPS1_MOUSE	Cadps	Isoform 4 of Calcium-dependent secretion activator 1	Cadps2	sp|Q80TJ1-2|CAPS1_MOUSE, sp|Q80TJ1|CAPS1_MOUSE, sp|Q8BYR5-2|CAPS2_MOUSE, sp|Q8BYR5-3|CAPS2_MOUSE, sp|Q8BYR5-4|CAPS2_MOUSE, sp|Q8BYR5-5|CAPS2_MOUSE, sp|Q8BYR5-6|CAPS2_MOUSE, sp|Q8BYR5|CAPS2_MOUSE
20220525_TPC_glycoMB_120min_120k30k_sceHCD203550_19-2-50.48964.48964.3	interact.pep.xml	NMDPLNDNVATLLHQSSDR		K	F	19	3	4960.71	2138.99	2139	714.005	714.007	2139	714.008	-0.0012	2.3686e-10	34.333	13.242	1	2	0	595	613	0								TRUE	sp|Q61879|MYH10_MOUSE	Q61879	MYH10_MOUSE	Myh10	Myosin-10
20220525_TPC_glycoMB_120min_120k30k_sceHCD203550_19-2-50.48968.48968.3	interact.pep.xml	QPPLADLEALNLSGNHLK	QPPLADLEALN[1817]LSGNHLK	R	E	18	3	4961.02	3631.61	3631.61	1211.54	1211.54	1929.03	644.018	1702.58	0.00012147	18.562	11.74	0.9991	2	0	114	131	0	11N(1702.5814)	HexNAc-2_Hex-8	0.8925	0	QPPLADLEALnLSGNHLK	18.5629	18.5629	TRUE	sp|Q9Z0L0|TPBG_MOUSE	Q9Z0L0	TPBG_MOUSE	Tpbg	Trophoblast glycoprotein
20220525_TPC_glycoMB_120min_120k30k_sceHCD203550_19-2-50.48974.48974.3	interact.pep.xml	AFNISPNDTSSGSCGINLVTLK	AFNISPN[1883]DTSSGSCGINLVTLK	R	V	22	3	4961.47	4062.75	4062.76	1355.26	1355.26	2294.12	765.714	1768.64	0.00381366	16.27	11.05	0.9815	2	0	246	267	0	14C(57.0215), 7N(1768.6396)	HexNAc-4_Hex-5_Fuc-1	-4.3163	0.00346164	AFNISPnDTSSGSCGINLVTLK	16.2704	16.2704	TRUE	sp|P11438|LAMP1_MOUSE	P11438	LAMP1_MOUSE	Lamp1	Lysosome-associated membrane glycoprotein 1
20220525_TPC_glycoMB_120min_120k30k_sceHCD203550_19-2-50.48976.48976.3	interact.pep.xml	LLGPHETALFSVAVDSR		K	C	17	3	4961.62	1810.95	1810.96	604.659	604.66	1810.96	604.66	0.0001	2.57177e-07	28.294	12.257	1	2	0	361	377	0								TRUE	sp|Q9WUQ2|PREB_MOUSE	Q9WUQ2	PREB_MOUSE	Preb	Prolactin regulatory element-binding protein
20220525_TPC_glycoMB_120min_120k30k_sceHCD203550_19-2-50.48977.48977.3	interact.pep.xml	VKGSQGQFPLTQNVTVVEGGTAILTCR	VKGSQGQFPLTQN[1330]VTVVEGGTAILTCR	K	V	27	3	4961.7	4076.9	4076.92	1359.98	1359.98	2859.49	954.171	1217.43	0.00035359	24.306	12.139	0.9799	2	1	28	54	0	26C(57.0215), 13N(1216.4229)	HexNAc-2_Hex-5	-1.6477	0.000438116	VKGSQGQFPLTQnVTVVEGGTAILTCR	24.3065	24.3065	TRUE	sp|Q8BLQ9-2|CADM2_MOUSE	Q8BLQ9-2	CADM2_MOUSE	Cadm2	Isoform 2 of Cell adhesion molecule 2
20220525_TPC_glycoMB_120min_120k30k_sceHCD203550_19-2-50.48978.48978.3	interact.pep.xml	FWEVISDEHGIDPTGTYHGDSDLQLER		K	I	27	3	4961.77	3115.37	3115.42	1039.46	1039.48	3115.42	1039.48	-0.0002	4.12637e-08	30.438	16.381	1	2	0	20	46	0								FALSE	sp|Q9D6F9|TBB4A_MOUSE	Q9D6F9	TBB4A_MOUSE	Tubb4a	Tubulin beta-4A chain	Tubb4b	sp|P68372|TBB4B_MOUSE
20220525_TPC_glycoMB_120min_120k30k_sceHCD203550_19-2-50.48980.48980.3	interact.pep.xml	VKGSQGQFPLTQNVTVVEGGTAILTCR	VKGSQGQFPLTQN[1330]VTVVEGGTAILTCR	K	V	27	3	4961.93	4076.9	4076.92	1359.98	1359.98	2859.49	954.171	1217.43	0	40.807	12.669	1	2	1	28	54	0	26C(57.0215), 13N(1216.4229)	HexNAc-2_Hex-5	2.5184	0	VKGSQGQFPLTQNVTVVEGGTAILTCR	38.1291	40.8079	TRUE	sp|Q8BLQ9-2|CADM2_MOUSE	Q8BLQ9-2	CADM2_MOUSE	Cadm2	Isoform 2 of Cell adhesion molecule 2
20220525_TPC_glycoMB_120min_120k30k_sceHCD203550_19-2-50.48985.48985.3	interact.pep.xml	QHSNSNMVIMLIGNK		R	S	15	3	4962.51	1685.82	1685.82	562.947	562.948	1684.84	562.62	0.9842	3.71059e-05	21.467	12.183	0.9981	2	0	106	120	0		Mod1: Deamidation (PeakApex: 0.9842, Theoretical: 0.9840)						TRUE	sp|P53994|RAB2A_MOUSE	P53994	RAB2A_MOUSE	Rab2a	Ras-related protein Rab-2A
20220525_TPC_glycoMB_120min_120k30k_sceHCD203550_19-2-50.48988.48988.3	interact.pep.xml	KDCEVVMMIGLPGAGK	KDCEVVMMIGLPGAGK	K	T	16	3	4962.74	1703.84	1703.84	568.953	568.953	1703.84	568.954	-0.0034	3.68694e-09	34.928	13.869	1	2	0	471	486	0	3C(57.0215)							FALSE	sp|Q8VEK3-2|HNRPU_MOUSE	Q8VEK3-2	HNRPU_MOUSE	Hnrnpu	Isoform 2 of Heterogeneous nuclear ribonucleoprotein U		sp|Q8VEK3|HNRPU_MOUSE
20220525_TPC_glycoMB_120min_120k30k_sceHCD203550_19-2-50.48989.48989.3	interact.pep.xml	IVNDDQSFHADLYVEDGLIK		K	Q	20	3	4962.81	2290.11	2290.11	764.376	764.377	2290.11	764.378	-0.0014	0.000317728	21.462	13.371	0.9993	2	0	45	64	0								FALSE	sp|O35098-2|DPYL4_MOUSE	O35098-2	DPYL4_MOUSE	Dpysl4	Isoform 2 of Dihydropyrimidinase-related protein 4		sp|O35098|DPYL4_MOUSE
20220525_TPC_glycoMB_120min_120k30k_sceHCD203550_19-2-50.48990.48990.3	interact.pep.xml	ELYVMEISDNPGVHEPGEPEFK		R	Y	22	3	4962.89	2515.15	2515.16	839.391	839.393	2515.16	839.393	0.0004	0.00120125	18.744	11.654	0.9982	2	0	536	557	0								TRUE	sp|O89001|CBPD_MOUSE	O89001	CBPD_MOUSE	Cpd	Carboxypeptidase D
20220525_TPC_glycoMB_120min_120k30k_sceHCD203550_19-2-50.48991.48991.3	interact.pep.xml	ALALGHLSSAFAASQEAVTSSER		K	A	23	3	4962.96	2302.15	2302.15	768.391	768.392	2302.16	768.392	-0.0007	0	50.278	13.258	1	2	0	478	500	0								TRUE	sp|Q6PD26|PIGS_MOUSE	Q6PD26	PIGS_MOUSE	Pigs	GPI transamidase component PIG-S
20220525_TPC_glycoMB_120min_120k30k_sceHCD203550_19-2-50.48992.48992.3	interact.pep.xml	TENLDVIVNISDTESWGQHVQK	TENLDVIVN[1493]ISDTESWGQHVQK	K	L	22	3	4963.04	3889.69	3889.7	1297.57	1297.57	2511.22	838.082	1378.48	0	53.835	16.063	1	2	0	88	109	0	9N(1378.4757)	HexNAc-2_Hex-6	-1.9952	0.0010101	TENLDVIVNISDTESWGQHVQK	43.4413	53.836	TRUE	sp|P14231|AT1B2_MOUSE	P14231	AT1B2_MOUSE	Atp1b2	Sodium/potassium-transporting ATPase subunit beta-2
20220525_TPC_glycoMB_120min_120k30k_sceHCD203550_19-2-50.48993.48993.3	interact.pep.xml	TLQLVALDADTINHPAQLSK		R	T	20	3	4963.12	2147.15	2147.16	716.725	716.727	2147.16	716.727	0.0007	4.98716e-07	33.645	14.697	1	2	0	360	379	0								FALSE	sp|Q8R3Z5-4|CACB1_MOUSE	Q8R3Z5-4	CACB1_MOUSE	Cacnb1	Isoform 4 of Voltage-dependent L-type calcium channel subunit beta-1		sp|Q8R3Z5-2|CACB1_MOUSE, sp|Q8R3Z5-3|CACB1_MOUSE, sp|Q8R3Z5|CACB1_MOUSE
20220525_TPC_glycoMB_120min_120k30k_sceHCD203550_19-2-50.48994.48994.3	interact.pep.xml	WTCASSSSSPQYNICEQMIQIR	WTCASSSSSPQYNICEQMIQIR	R	E	22	3	4963.19	2645.16	2645.17	882.728	882.73	2645.17	882.73	-0.0004	1.57826e-05	24.047	13.201	0.9997	2	0	332	353	0	15C(57.0215), 3C(57.0215)							FALSE	sp|Q7TMB8|CYFP1_MOUSE	Q7TMB8	CYFP1_MOUSE	Cyfip1	Cytoplasmic FMR1-interacting protein 1		sp|Q7TMB8-2|CYFP1_MOUSE
20220525_TPC_glycoMB_120min_120k30k_sceHCD203550_19-2-50.48995.48995.3	interact.pep.xml	TENLDVIVNISDTESWGQHVQK	TENLDVIVN[1493]ISDTESWGQHVQK	K	L	22	3	4963.27	3889.69	3889.7	1297.57	1297.57	2511.22	838.082	1378.48	2.9e-13	60.819	14.786	1	2	0	88	109	0	9N(1378.4757)	HexNAc-2_Hex-6	2.5801	0	TENLDVIVNISDTESWGQHVQK	47.7895	60.8191	TRUE	sp|P14231|AT1B2_MOUSE	P14231	AT1B2_MOUSE	Atp1b2	Sodium/potassium-transporting ATPase subunit beta-2
20220525_TPC_glycoMB_120min_120k30k_sceHCD203550_19-2-50.48996.48996.3	interact.pep.xml	MNVDQAFHELVR		R	V	12	3	4963.34	1457.7	1457.71	486.909	486.91	1457.71	486.91	-0.0001	2.6335e-06	23.468	12.619	0.9999	2	0	162	173	0								TRUE	sp|P62071|RRAS2_MOUSE	P62071	RRAS2_MOUSE	Rras2	Ras-related protein R-Ras2
20220525_TPC_glycoMB_120min_120k30k_sceHCD203550_19-2-50.48997.48997.3	interact.pep.xml	DLKPDNLLITSMGHIK		R	L	16	3	4963.42	1793.97	1793.97	598.996	598.998	1793.97	598.997	0.0017	0.000859271	18.697	11.826	0.9943	2	1	499	514	0								FALSE	sp|Q9R1L5|MAST1_MOUSE	Q9R1L5	MAST1_MOUSE	Mast1	Microtubule-associated serine/threonine-protein kinase 1	Mast2	sp|Q60592|MAST2_MOUSE
20220525_TPC_glycoMB_120min_120k30k_sceHCD203550_19-2-50.48999.48999.3	interact.pep.xml	TFVQENVYDEFVER		R	S	14	3	4963.57	1773.82	1773.82	592.279	592.282	1773.82	592.281	0.0035	0.0159893	20.146	15.587	0.9841	2	0	327	340	0								TRUE	sp|P47738|ALDH2_MOUSE	P47738	ALDH2_MOUSE	Aldh2	Aldehyde dehydrogenase, mitochondrial
20220525_TPC_glycoMB_120min_120k30k_sceHCD203550_19-2-50.49000.49000.3	interact.pep.xml	SATDPVGHEVIWALGAGCR	SATDPVGHEVIWALGAGCR	R	D	19	3	4963.65	1994.96	1994.97	665.993	665.996	1994.96	665.995	0.0028	0.000637785	22.217	14.137	0.9989	2	0	691	709	0	18C(57.0215)							TRUE	sp|Q6NS60|FBX41_MOUSE	Q6NS60	FBX41_MOUSE	Fbxo41	F-box only protein 41
20220525_TPC_glycoMB_120min_120k30k_sceHCD203550_19-2-50.49002.49002.3	interact.pep.xml	CILCGEQLGMLGSACVVCEDCKK	CILCGEQLGMLGSACVVCEDCKK	R	N	23	3	4963.8	2686.17	2686.17	896.397	896.397	2686.17	896.398	-0.0012	1.89215e-05	25.961	15.524	0.9996	2	0	94	116	0	15C(57.0215), 18C(57.0215), 1C(57.0215), 21C(57.0215), 4C(57.0215)							TRUE	sp|P47708|RP3A_MOUSE	P47708	RP3A_MOUSE	Rph3a	Rabphilin-3A
20220525_TPC_glycoMB_120min_120k30k_sceHCD203550_19-2-50.49004.49004.3	interact.pep.xml	LFIALTGLQHAGR		R	I	13	3	4963.95	1395.8	1395.8	466.272	466.274	1395.8	466.274	0.0003	3.7095e-06	29.111	18.633	0.9998	2	0	438	450	0								TRUE	sp|Q8JZN5|ACAD9_MOUSE	Q8JZN5	ACAD9_MOUSE	Acad9	Complex I assembly factor ACAD9, mitochondrial
20220525_TPC_glycoMB_120min_120k30k_sceHCD203550_19-2-50.49016.49016.3	interact.pep.xml	AFNISPNDTSSGSCGINLVTLK	AFNISPN[682]DTSSGSCGINLVTLK	R	V	22	3	4965.11	2863.3	2863.32	955.439	955.447	2294.12	765.714	569.198	3.97395e-06	21.788	12.409	0.9283	2	0	246	267	0	14C(57.0215), 7N(568.2116)	HexNAc-2_Hex-1	0.2396	0	AFNISPnDTSSGSCGINLVTLK	21.7882	21.7882	TRUE	sp|P11438|LAMP1_MOUSE	P11438	LAMP1_MOUSE	Lamp1	Lysosome-associated membrane glycoprotein 1
20220525_TPC_glycoMB_120min_120k30k_sceHCD203550_19-2-50.49018.49018.5	interact.pep.xml	LHSYSSPTFCDHCGSLLYGLVHQGMK	LHSYSSPTFCDHCGSLLYGLVHQGMK	R	C	26	5	4965.24	2993.36	2993.37	599.679	599.681	2993.36	599.68	0.0041	9.29629e-07	26.468	12.111	1	2	0	105	130	0	10C(57.0215), 13C(57.0215)							TRUE	sp|P63318|KPCG_MOUSE	P63318	KPCG_MOUSE	Prkcg	Protein kinase C gamma type
20220525_TPC_glycoMB_120min_120k30k_sceHCD203550_19-2-50.49020.49020.4	interact.pep.xml	FWEVISDEHGIDPTGTYHGDSDLQLER		K	I	27	4	4965.59	3115.41	3115.41	779.86	779.861	3115.42	779.861	-0.0014	0	55.361	13.236	1	2	0	20	46	0								FALSE	sp|Q9D6F9|TBB4A_MOUSE	Q9D6F9	TBB4A_MOUSE	Tubb4a	Tubulin beta-4A chain	Tubb4b	sp|P68372|TBB4B_MOUSE
20220525_TPC_glycoMB_120min_120k30k_sceHCD203550_19-2-50.49027.49027.4	interact.pep.xml	HTVTMIPGDGIGPELMLHVK	HTVTM[147]IPGDGIGPELMLHVK	R	S	20	4	4966.12	2161.11	2161.1	541.284	541.283	2160.11	541.034	0.9948	2.09804e-07	31.426	15.011	1	2	0	55	74	0	5M(15.9949)	Mod1: First isotopic peak (PeakApex: 1.0032, Theoretical: 1.0024)						TRUE	sp|P70404|IDHG1_MOUSE	P70404	IDHG1_MOUSE	Idh3g	Isocitrate dehydrogenase [NAD] subunit gamma 1, mitochondrial
20220525_TPC_glycoMB_120min_120k30k_sceHCD203550_19-2-50.49029.49029.3	interact.pep.xml	AFNISPNDTSSGSCGINLVTLK	AFN[1493]ISPNDTSSGSCGINLVTLK	R	V	22	3	4966.27	3672.6	3672.6	1225.21	1225.21	2294.12	765.714	1378.48	0	48.633	13.657	1	2	0	246	267	0	14C(57.0215), 3N(1378.4757)	HexNAc-2_Hex-6	-1.1973	0.000438116	AFNISPNDTSSGSCGINLVTLK	44.121	48.6339	TRUE	sp|P11438|LAMP1_MOUSE	P11438	LAMP1_MOUSE	Lamp1	Lysosome-associated membrane glycoprotein 1
20220525_TPC_glycoMB_120min_120k30k_sceHCD203550_19-2-50.49030.49030.3	interact.pep.xml	FISDKDASVVGFFR		K	D	14	3	4966.35	1586.81	1586.81	529.943	529.944	1586.81	529.944	0.0006	5.25813e-09	37.233	15.533	1	2	1	148	161	0								TRUE	sp|P27773|PDIA3_MOUSE	P27773	PDIA3_MOUSE	Pdia3	Protein disulfide-isomerase A3
20220525_TPC_glycoMB_120min_120k30k_sceHCD203550_19-2-50.49031.49031.3	interact.pep.xml	FVTAVATGGPDNQVHFEGYQVSNQCMALVR	FVTAVATGGPDNQVHFEGYQVSNQCMALVR	K	D	30	3	4966.42	3294.55	3294.55	1099.19	1099.19	3294.55	1099.19	-0.0031	1.53641e-05	25.608	11.693	0.9997	2	0	367	396	0	25C(57.0215)							FALSE	sp|P60670-2|NPL4_MOUSE	P60670-2	NPL4_MOUSE	Nploc4	Isoform 2 of Nuclear protein localization protein 4 homolog		sp|P60670|NPL4_MOUSE
20220525_TPC_glycoMB_120min_120k30k_sceHCD203550_19-2-50.49032.49032.3	interact.pep.xml	AFNISPNDTSSGSCGINLVTLK	AFN[1493]ISPNDTSSGSCGINLVTLK	R	V	22	3	4966.5	3672.6	3672.6	1225.21	1225.21	2294.12	765.714	1378.48	0	52.681	14.615	1	2	0	246	267	0	14C(57.0215), 3N(1378.4757)	HexNAc-2_Hex-6	2.4232	0	AFNISPNDTSSGSCGINLVTLK	46.2216	52.6812	TRUE	sp|P11438|LAMP1_MOUSE	P11438	LAMP1_MOUSE	Lamp1	Lysosome-associated membrane glycoprotein 1
20220525_TPC_glycoMB_120min_120k30k_sceHCD203550_19-2-50.49034.49034.3	interact.pep.xml	FVTAVATGGPDNQVHFEGYQVSNQCMALVR	FVTAVATGGPDNQVHFEGYQVSNQCMALVR	K	D	30	3	4967.11	3294.55	3294.55	1099.19	1099.19	3294.55	1099.19	-0.0031	0	74.02	13.348	1	2	0	367	396	0	25C(57.0215)							FALSE	sp|P60670-2|NPL4_MOUSE	P60670-2	NPL4_MOUSE	Nploc4	Isoform 2 of Nuclear protein localization protein 4 homolog		sp|P60670|NPL4_MOUSE
20220525_TPC_glycoMB_120min_120k30k_sceHCD203550_19-2-50.49037.49037.3	interact.pep.xml	HSMNPFCEIAVEEAVR	HSMNPFCEIAVEEAVR	K	L	16	3	4967.34	1887.86	1887.86	630.293	630.294	1887.86	630.294	0.0001	2.6e-13	37.768	12.927	1	2	0	36	51	0	7C(57.0215)							TRUE	sp|Q9DCW4|ETFB_MOUSE	Q9DCW4	ETFB_MOUSE	Etfb	Electron transfer flavoprotein subunit beta
20220525_TPC_glycoMB_120min_120k30k_sceHCD203550_19-2-50.49040.49040.3	interact.pep.xml	LEHFVSILLK		K	C	10	3	4967.57	1197.71	1197.71	400.244	400.245	1197.71	400.245	0.0008	0.0146432	17.624	12.755	0.9853	2	0	153	162	0								TRUE	sp|Q80WG5|LRC8A_MOUSE	Q80WG5	LRC8A_MOUSE	Lrrc8a	Volume-regulated anion channel subunit LRRC8A
20220525_TPC_glycoMB_120min_120k30k_sceHCD203550_19-2-50.49050.49050.5	interact.pep.xml	GTGAPELGTAPEEELAALQLGPTHHECEAGPPHDTLR	GTGAPELGTAPEEELAALQLGPTHHECEAGPPHDTLR	R	L	37	5	4968.44	3857.82	3857.83	772.572	772.574	3857.83	772.573	0.0056	2.4e-13	43.412	12.972	1	2	0	726	762	0	27C(57.0215)							TRUE	sp|Q8BYM5|NLGN3_MOUSE	Q8BYM5	NLGN3_MOUSE	Nlgn3	Neuroligin-3
20220525_TPC_glycoMB_120min_120k30k_sceHCD203550_19-2-50.49054.49054.4	interact.pep.xml	HTGPGILSMANAGPNTNGSQFFICTAK	HTGPGILSMANAGPNTNGSQFFICTAK	K	T	27	4	4968.98	2791.3	2791.31	698.832	698.834	2790.32	698.588	0.9841	0.000108009	19.683	11.858	1	2	0	92	118	0	24C(57.0215)	Mod1: Deamidation (PeakApex: 0.9842, Theoretical: 0.9840)						FALSE	sp|P17742|PPIA_MOUSE	P17742	PPIA_MOUSE	Ppia	Peptidyl-prolyl cis-trans isomerase A	PPIA	sp|P62937|PPIA_HUMAN
20220525_TPC_glycoMB_120min_120k30k_sceHCD203550_19-2-50.49055.49055.4	interact.pep.xml	KESESCDCLQGFQLTHSLGGGTGSGMGTLLISK	KESESCDCLQGFQLTHSLGGGTGSGM[147]GTLLISK	R	I	33	4	4969.06	3471.61	3471.61	868.909	868.91	3470.61	868.66	1.0004	0	47.432	15.176	1	2	0	122	154	0	26M(15.9949), 6C(57.0215), 8C(57.0215)	Mod1: First isotopic peak (PeakApex: 1.0032, Theoretical: 1.0024)						FALSE	sp|Q7TMM9|TBB2A_MOUSE	Q7TMM9	TBB2A_MOUSE	Tubb2a	Tubulin beta-2A chain	Tubb2b	sp|Q9CWF2|TBB2B_MOUSE
20220525_TPC_glycoMB_120min_120k30k_sceHCD203550_19-2-50.49056.49056.4	interact.pep.xml	SQSLTNAFNLPEPAPPRPSLSQDEVK		K	A	26	4	4969.13	2821.42	2821.38	706.362	706.352	2821.42	706.363	-0.0446	0.0155096	18.645	16.87	0.9344	2	1	664	689	0								FALSE	sp|O88935|SYN1_MOUSE	O88935	SYN1_MOUSE	Syn1	Synapsin-1		sp|O88935-3|SYN1_MOUSE
20220525_TPC_glycoMB_120min_120k30k_sceHCD203550_19-2-50.49066.49066.3	interact.pep.xml	GLGAVILVHAENGDLIAQEQK		K	R	21	3	4969.9	2175.15	2175.16	726.057	726.06	2174.17	725.73	0.9892	6.05641e-05	28.672	15.107	0.998	2	0	190	210	0		Mod1: Deamidation (PeakApex: 0.9842, Theoretical: 0.9840)						TRUE	sp|P97427|DPYL1_MOUSE	P97427	DPYL1_MOUSE	Crmp1	Dihydropyrimidinase-related protein 1
20220525_TPC_glycoMB_120min_120k30k_sceHCD203550_19-2-50.49068.49068.3	interact.pep.xml	AYHEQLSVAEITNACFEPANQMVK	AYHEQLSVAEITNACFEPANQM[147]VK	K	C	24	3	4970.06	2765.27	2765.28	922.765	922.767	2765.28	922.767	0	1.77683e-09	39.869	26.038	1	2	0	281	304	0	15C(57.0215), 22M(15.9949)							FALSE	sp|P68369|TBA1A_MOUSE	P68369	TBA1A_MOUSE	Tuba1a	Tubulin alpha-1A chain	Tuba1b, Tuba3a, Tuba4a	sp|P05213|TBA1B_MOUSE, sp|P05214|TBA3_MOUSE, sp|P68368|TBA4A_MOUSE
20220525_TPC_glycoMB_120min_120k30k_sceHCD203550_19-2-50.49069.49069.3	interact.pep.xml	TENLDVIVNISDTESWGQHVQK	TENLDVIVN[1493]ISDTESWGQHVQK	K	L	22	3	4970.13	3889.7	3889.7	1297.58	1297.57	2511.22	838.082	1378.48	1e-14	48.109	15.848	1	2	0	88	109	0	9N(1378.4757)	HexNAc-2_Hex-6	-1.9135	0.0010101	TENLDVIVNISDTESWGQHVQK	45.4176	48.1095	TRUE	sp|P14231|AT1B2_MOUSE	P14231	AT1B2_MOUSE	Atp1b2	Sodium/potassium-transporting ATPase subunit beta-2
20220525_TPC_glycoMB_120min_120k30k_sceHCD203550_19-2-50.49070.49070.3	interact.pep.xml	TFDLYANVRPCVSIEGYK	TFDLYANVRPCVSIEGYK	K	T	18	3	4970.21	2131.04	2131.04	711.353	711.354	2131.04	711.354	-0.0002	4.6743e-09	37.981	15.622	1	2	1	39	56	0	11C(57.0215)							FALSE	sp|Q9D6R2-2|IDH3A_MOUSE	Q9D6R2-2	IDH3A_MOUSE	Idh3a	Isoform 2 of Isocitrate dehydrogenase [NAD] subunit alpha, mitochondrial		sp|Q9D6R2|IDH3A_MOUSE
20220525_TPC_glycoMB_120min_120k30k_sceHCD203550_19-2-50.49072.49072.3	interact.pep.xml	TENLDVIVNISDTESWGQHVQK	TENLDVIVN[1493]ISDTESWGQHVQK	K	L	22	3	4970.36	3889.7	3889.7	1297.58	1297.57	2511.22	838.082	1378.48	3.4e-12	49.925	14.698	1	2	0	88	109	0	9N(1378.4757)	HexNAc-2_Hex-6	2.6619	0	TENLDVIVNISDTESWGQHVQK	44.9981	49.9253	TRUE	sp|P14231|AT1B2_MOUSE	P14231	AT1B2_MOUSE	Atp1b2	Sodium/potassium-transporting ATPase subunit beta-2
20220525_TPC_glycoMB_120min_120k30k_sceHCD203550_19-2-50.49073.49073.3	interact.pep.xml	MEDIDQSSLVSSSADSPPRPPPAFK	n[43]MEDIDQSSLVSSSADSPPRPPPAFK	-	Y	25	3	4970.44	2699.27	2699.27	900.765	900.765	2699.27	900.765	-0.0019	3e-14	40.301	15.564	1	2	1	1	25	0	N-term(42.0106)							FALSE	sp|Q99P72|RTN4_MOUSE	Q99P72	RTN4_MOUSE	Rtn4	Reticulon-4		sp|Q99P72-4|RTN4_MOUSE, sp|Q99P72-5|RTN4_MOUSE
20220525_TPC_glycoMB_120min_120k30k_sceHCD203550_19-2-50.49077.49077.3	interact.pep.xml	FVTAVATGGPDNQVHFEGYQVSNQCMALVR	FVTAVATGGPDNQVHFEGYQVSNQCMALVR	K	D	30	3	4970.74	3294.55	3294.55	1099.19	1099.19	3294.55	1099.19	-0.0026	2.63e-12	41.353	14.993	1	2	0	367	396	0	25C(57.0215)							FALSE	sp|P60670-2|NPL4_MOUSE	P60670-2	NPL4_MOUSE	Nploc4	Isoform 2 of Nuclear protein localization protein 4 homolog		sp|P60670|NPL4_MOUSE
20220525_TPC_glycoMB_120min_120k30k_sceHCD203550_19-2-50.49079.49079.3	interact.pep.xml	VTQSAYAQIVQFGMNEK		K	V	17	3	4970.89	1912.93	1912.94	638.651	638.653	1912.94	638.652	0.0033	0.000212049	22.042	14.075	0.9994	2	0	652	668	0								TRUE	sp|Q8JZQ2|AFG32_MOUSE	Q8JZQ2	AFG32_MOUSE	Afg3l2	AFG3-like protein 2
20220525_TPC_glycoMB_120min_120k30k_sceHCD203550_19-2-50.49080.49080.3	interact.pep.xml	FVTAVATGGPDNQVHFEGYQVSNQCMALVR	FVTAVATGGPDNQVHFEGYQVSNQCMALVR	K	D	30	3	4970.97	3294.55	3294.55	1099.19	1099.19	3294.55	1099.19	-0.0026	2e-14	33.243	11.801	1	2	0	367	396	0	25C(57.0215)							FALSE	sp|P60670-2|NPL4_MOUSE	P60670-2	NPL4_MOUSE	Nploc4	Isoform 2 of Nuclear protein localization protein 4 homolog		sp|P60670|NPL4_MOUSE
20220525_TPC_glycoMB_120min_120k30k_sceHCD203550_19-2-50.49081.49081.3	interact.pep.xml	LQEAANYPSTQSCDGDSVSHREDILDTSIESTL	LQEAANYPSTQSCDGDSVSHREDILDTSIESTL	K	-	33	3	4971.04	3638.63	3638.64	1213.88	1213.89	3637.63	1213.55	1.0026	3.84401e-07	24.578	13.34	1	2	1	2327	2359	0	13C(57.0215)	Mod1: First isotopic peak (PeakApex: 1.0032, Theoretical: 1.0024)						TRUE	sp|Q80TN7|NAV3_MOUSE	Q80TN7	NAV3_MOUSE	Nav3	Neuron navigator 3
20220525_TPC_glycoMB_120min_120k30k_sceHCD203550_19-2-50.49087.49087.5	interact.pep.xml	KEAESCDCLQGFQLTHSLGGGTGSGMGTLLISK	KEAESCDCLQGFQLTHSLGGGTGSGMGTLLISK	R	I	33	5	4971.51	3438.61	3438.62	688.73	688.731	3438.62	688.732	-0.0009	0.0268695	16.84	13.438	0.921	2	0	122	154	0	6C(57.0215), 8C(57.0215)							FALSE	sp|Q9D6F9|TBB4A_MOUSE	Q9D6F9	TBB4A_MOUSE	Tubb4a	Tubulin beta-4A chain	Tubb4b, Tubb5	sp|P68372|TBB4B_MOUSE, sp|P99024|TBB5_MOUSE
20220525_TPC_glycoMB_120min_120k30k_sceHCD203550_19-2-50.49088.49088.5	interact.pep.xml	SVVLMSHLGRPDGVPMPDKYSLEPVAAELK	SVVLM[147]SHLGRPDGVPMPDKYSLEPVAAELK	K	S	30	5	4971.78	3250.67	3250.67	651.141	651.142	3250.67	651.142	0.0004	1.98128e-06	29.576	28.258	1	2	2	57	86	0	5M(15.9949)							TRUE	sp|P09411|PGK1_MOUSE	P09411	PGK1_MOUSE	Pgk1	Phosphoglycerate kinase 1
20220525_TPC_glycoMB_120min_120k30k_sceHCD203550_19-2-50.49089.49089.4	interact.pep.xml	NPNDNDHVEAIFMTLAHK		K	L	18	4	4971.85	2064.97	2064.97	517.249	517.25	2064.97	517.25	0.0002	5.78839e-06	22.193	10.971	1	2	0	181	198	0								TRUE	sp|O35963|RB33B_MOUSE	O35963	RB33B_MOUSE	Rab33b	Ras-related protein Rab-33B
20220525_TPC_glycoMB_120min_120k30k_sceHCD203550_19-2-50.49097.49097.3	interact.pep.xml	IAVGSDADVVIWDPDKMK		R	T	18	3	4972.55	1957.98	1957.98	653.667	653.669	1957.98	653.668	0.0028	7.0145e-10	34.147	12.897	1	2	1	401	418	0								TRUE	sp|P97427|DPYL1_MOUSE	P97427	DPYL1_MOUSE	Crmp1	Dihydropyrimidinase-related protein 1
20220525_TPC_glycoMB_120min_120k30k_sceHCD203550_19-2-50.49098.49098.3	interact.pep.xml	VDLPATSVVITFHNEAR		R	S	17	3	4972.63	1867.98	1867.98	623.666	623.668	1867.98	623.667	0.002	1.30153e-06	32.713	15.408	1	2	0	98	114	0								FALSE	sp|Q6PB93-2|GALT2_MOUSE	Q6PB93-2	GALT2_MOUSE	Galnt2	Isoform 2 of Polypeptide N-acetylgalactosaminyltransferase 2		sp|Q6PB93|GALT2_MOUSE
20220525_TPC_glycoMB_120min_120k30k_sceHCD203550_19-2-50.49100.49100.3	interact.pep.xml	LGLHYVVYSGLENIR		R	K	15	3	4972.78	1731.93	1731.93	578.317	578.318	1731.93	578.317	0.0009	1.25215e-05	23.511	14.022	0.9997	2	0	104	118	0								FALSE	sp|Q8K2T1-2|NMRL1_MOUSE	Q8K2T1-2	NMRL1_MOUSE	Nmral1	Isoform 2 of NmrA-like family domain-containing protein 1		sp|Q8K2T1-3|NMRL1_MOUSE, sp|Q8K2T1|NMRL1_MOUSE
20220525_TPC_glycoMB_120min_120k30k_sceHCD203550_19-2-50.49101.49101.3	interact.pep.xml	RKDFVSEAYLLTLGK		R	F	15	3	4972.86	1738.96	1738.96	580.66	580.66	1738.96	580.661	-0.0046	0.0165548	20.323	20.323	0.9358	2	1	149	163	0								FALSE	sp|Q5SQX6|CYFP2_MOUSE	Q5SQX6	CYFP2_MOUSE	Cyfip2	Cytoplasmic FMR1-interacting protein 2	Cyfip1	sp|Q7TMB8-2|CYFP1_MOUSE, sp|Q7TMB8|CYFP1_MOUSE
20220525_TPC_glycoMB_120min_120k30k_sceHCD203550_19-2-50.49102.49102.3	interact.pep.xml	KGDVVIVLTGWR		K	P	12	3	4972.93	1341.77	1341.78	448.266	448.266	1341.78	448.266	0	4.30328e-05	24.487	12.555	0.9996	2	0	505	516	0								FALSE	sp|P52480-2|KPYM_MOUSE	P52480-2	KPYM_MOUSE	Pkm	Isoform M1 of Pyruvate kinase PKM		sp|P52480|KPYM_MOUSE
20220525_TPC_glycoMB_120min_120k30k_sceHCD203550_19-2-50.49103.49103.3	interact.pep.xml	NLVSWESQTQPQVQVQDEEITEDDLR		K	L	26	3	4973.01	3085.44	3085.45	1029.49	1029.49	3085.45	1029.49	0.0007	1.79619e-09	37.235	15.675	1	2	0	141	166	0								TRUE	sp|O70439|STX7_MOUSE	O70439	STX7_MOUSE	Stx7	Syntaxin-7
20220525_TPC_glycoMB_120min_120k30k_sceHCD203550_19-2-50.49106.49106.3	interact.pep.xml	NLVSWESQTQPQVQVQDEEITEDDLR		K	L	26	3	4973.24	3085.44	3085.45	1029.49	1029.49	3085.45	1029.49	0.0007	1e-14	45.032	12.908	1	2	0	141	166	0								TRUE	sp|O70439|STX7_MOUSE	O70439	STX7_MOUSE	Stx7	Syntaxin-7
20220525_TPC_glycoMB_120min_120k30k_sceHCD203550_19-2-50.49110.49110.3	interact.pep.xml	LPHNATTGYEELLSEAGPAEPTDSSGALQGGLR		R	R	33	3	4973.54	3338.61	3338.61	1113.88	1113.88	3337.61	1113.54	1.0031	0	63.154	12.25	1	2	0	907	939	0		Mod1: First isotopic peak (PeakApex: 1.0032, Theoretical: 1.0024)						FALSE	sp|O88737-2|BSN_MOUSE	O88737-2	BSN_MOUSE	Bsn	Isoform 2 of Protein bassoon		sp|O88737|BSN_MOUSE
20220525_TPC_glycoMB_120min_120k30k_sceHCD203550_19-2-50.49111.49111.3	interact.pep.xml	APVPTGEVYFADSFDR		K	G	16	3	4973.62	1769.82	1769.83	590.948	590.949	1769.83	590.949	0.0002	0.000481542	20.663	12.202	0.9991	2	0	63	78	0								TRUE	sp|P35564|CALX_MOUSE	P35564	CALX_MOUSE	Canx	Calnexin
20220525_TPC_glycoMB_120min_120k30k_sceHCD203550_19-2-50.49113.49113.3	interact.pep.xml	LPHNATTGYEELLSEAGPAEPTDSSGALQGGLR		R	R	33	3	4973.77	3338.61	3338.61	1113.88	1113.88	3337.61	1113.54	1.0031	0	100.334	12.664	1	2	0	907	939	0		Mod1: First isotopic peak (PeakApex: 1.0032, Theoretical: 1.0024)						FALSE	sp|O88737-2|BSN_MOUSE	O88737-2	BSN_MOUSE	Bsn	Isoform 2 of Protein bassoon		sp|O88737|BSN_MOUSE
20220525_TPC_glycoMB_120min_120k30k_sceHCD203550_19-2-50.49117.49117.3	interact.pep.xml	AVPSGQSQTGAVTHDPPQDPVPVSSVSLIPPPPPPK		K	N	36	3	4974.07	3581.86	3581.86	1194.96	1194.96	3579.86	1194.29	2.0075	0.0152579	19.053	13.962	0.8245	2	0	1004	1039	0		Mod1: Second isotopic peak (PeakApex: 2.0042, Theoretical: 2.0047)						FALSE	sp|Q811P8|RHG32_MOUSE	Q811P8	RHG32_MOUSE	Arhgap32	Rho GTPase-activating protein 32		sp|Q811P8-2|RHG32_MOUSE
20220525_TPC_glycoMB_120min_120k30k_sceHCD203550_19-2-50.49120.49120.3	interact.pep.xml	AVPSGQSQTGAVTHDPPQDPVPVSSVSLIPPPPPPK		K	N	36	3	4974.3	3581.86	3581.86	1194.96	1194.96	3579.86	1194.29	2.0075	2.27312e-06	26.216	13.007	0.999	2	0	1004	1039	0		Mod1: Second isotopic peak (PeakApex: 2.0042, Theoretical: 2.0047)						FALSE	sp|Q811P8|RHG32_MOUSE	Q811P8	RHG32_MOUSE	Arhgap32	Rho GTPase-activating protein 32		sp|Q811P8-2|RHG32_MOUSE
20220525_TPC_glycoMB_120min_120k30k_sceHCD203550_19-2-50.49128.49128.4	interact.pep.xml	APAEQVAEEEEEEEEEEEEEEEEEEEEGPVPPSLYPTVQAR		R	P	41	4	4975.11	4727.98	4727.99	1183	1183.01	4727.99	1183	0.0019	0	57.291	17.1	1	2	0	432	472	0								TRUE	sp|Q7TPB0|PLPR3_MOUSE	Q7TPB0	PLPR3_MOUSE	Plppr3	Phospholipid phosphatase-related protein type 3
20220525_TPC_glycoMB_120min_120k30k_sceHCD203550_19-2-50.49130.49130.4	interact.pep.xml	KLAFAYLEDLHSEFDEQHGK		K	K	20	4	4975.26	2376.13	2376.14	595.041	595.042	2376.14	595.042	-0.0004	0	47.434	13.556	1	2	0	82	101	0								TRUE	sp|O08547|SC22B_MOUSE	O08547	SC22B_MOUSE	Sec22b	Vesicle-trafficking protein SEC22b
20220525_TPC_glycoMB_120min_120k30k_sceHCD203550_19-2-50.49132.49132.4	interact.pep.xml	TMDRFDDHKGPTITLTQIV		K	-	19	4	4975.42	2187.1	2187.1	547.781	547.783	2187.1	547.782	0.0024	9.7e-13	45.601	13.047	1	2	2	445	463	0								TRUE	sp|Q9R1Q9|VAS1_MOUSE	Q9R1Q9	VAS1_MOUSE	Atp6ap1	V-type proton ATPase subunit S1
20220525_TPC_glycoMB_120min_120k30k_sceHCD203550_19-2-50.49137.49137.3	interact.pep.xml	ELDPTNMTYITNQAAVHFEK		K	G	20	3	4975.8	2321.1	2321.1	774.707	774.708	2321.1	774.707	0.0014	4.30015e-05	28.944	16.67	0.9993	2	0	253	272	0								TRUE	sp|Q60864|STIP1_MOUSE	Q60864	STIP1_MOUSE	Stip1	Stress-induced-phosphoprotein 1
20220525_TPC_glycoMB_120min_120k30k_sceHCD203550_19-2-50.49138.49138.3	interact.pep.xml	IDAFHYIQMGTVYR		K	G	14	3	4975.87	1712.83	1712.83	571.951	571.952	1712.83	571.952	-0.0002	5.6326e-10	38.057	13.176	1	2	0	160	173	0								TRUE	sp|Q3UHB1|NT5D3_MOUSE	Q3UHB1	NT5D3_MOUSE	Nt5dc3	5'-nucleotidase domain-containing protein 3
20220525_TPC_glycoMB_120min_120k30k_sceHCD203550_19-2-50.49139.49139.3	interact.pep.xml	THNSALEYNIFEGMECR	THNSALEYNIFEGMECR	K	G	17	3	4975.95	2069.89	2069.89	690.97	690.971	2069.89	690.972	-0.0007	7.91e-12	45.098	14.022	1	2	0	424	440	0	16C(57.0215)							TRUE	sp|O08553|DPYL2_MOUSE	O08553	DPYL2_MOUSE	Dpysl2	Dihydropyrimidinase-related protein 2
20220525_TPC_glycoMB_120min_120k30k_sceHCD203550_19-2-50.49140.49140.3	interact.pep.xml	ACADATLSQITNNIDPVGR	ACADATLSQITNNIDPVGR	K	I	19	3	4976.02	2014.97	2014.97	672.664	672.665	2014.97	672.665	-0.0013	6.428e-11	39.379	14.588	1	2	0	24	42	0	2C(57.0215)							TRUE	sp|P62874|GBB1_MOUSE	P62874	GBB1_MOUSE	Gnb1	Guanine nucleotide-binding protein G(I)/G(S)/G(T) subunit beta-1
20220525_TPC_glycoMB_120min_120k30k_sceHCD203550_19-2-50.49141.49141.3	interact.pep.xml	AVATLQGEGLSVTGIVCHVGK	AVATLQGEGLSVTGIVCHVGK	R	A	21	3	4976.1	2095.11	2095.11	699.376	699.377	2095.11	699.377	0	3.3867e-10	40.925	14.023	1	2	0	73	93	0	17C(57.0215)							TRUE	sp|Q99LB2|DHRS4_MOUSE	Q99LB2	DHRS4_MOUSE	Dhrs4	Dehydrogenase/reductase SDR family member 4
20220525_TPC_glycoMB_120min_120k30k_sceHCD203550_19-2-50.49142.49142.3	interact.pep.xml	RLSTSSLSSTGSSSLLEDSEDDLLSDSESR		R	S	30	3	4976.17	3159.45	3159.46	1054.16	1054.16	3159.45	1054.16	0.0026	0.00649149	17.822	13.129	0.992	2	0	117	146	0								TRUE	sp|Q8R071|IP3KA_MOUSE	Q8R071	IP3KA_MOUSE	Itpka	Inositol-trisphosphate 3-kinase A
20220525_TPC_glycoMB_120min_120k30k_sceHCD203550_19-2-50.49143.49143.3	interact.pep.xml	GECYGLHAFVVPIR	GECYGLHAFVVPIR	R	E	14	3	4976.25	1616.81	1616.81	539.944	539.945	1616.81	539.945	0.0011	1.388e-10	37.832	14.047	1	2	0	197	210	0	3C(57.0215)							FALSE	sp|Q9R0H0-2|ACOX1_MOUSE	Q9R0H0-2	ACOX1_MOUSE	Acox1	Isoform 2 of Peroxisomal acyl-coenzyme A oxidase 1		sp|Q9R0H0|ACOX1_MOUSE
20220525_TPC_glycoMB_120min_120k30k_sceHCD203550_19-2-50.49145.49145.3	interact.pep.xml	RLSTSSLSSTGSSSLLEDSEDDLLSDSESR		R	S	30	3	4976.4	3159.45	3159.46	1054.16	1054.16	3159.45	1054.16	0.0026	8e-14	40.321	13.816	1	2	0	117	146	0								TRUE	sp|Q8R071|IP3KA_MOUSE	Q8R071	IP3KA_MOUSE	Itpka	Inositol-trisphosphate 3-kinase A
20220525_TPC_glycoMB_120min_120k30k_sceHCD203550_19-2-50.49146.49146.3	interact.pep.xml	HFCPNVPIILVGNK	HFCPNVPIILVGNK	K	K	14	3	4976.48	1606.86	1606.86	536.628	536.629	1606.87	536.629	-0.0014	7.78985e-06	27.472	12.707	0.9997	2	0	105	118	0	3C(57.0215)							FALSE	sp|Q9QUI0|RHOA_MOUSE	Q9QUI0	RHOA_MOUSE	Rhoa	Transforming protein RhoA	Rhoc	sp|Q62159|RHOC_MOUSE
20220525_TPC_glycoMB_120min_120k30k_sceHCD203550_19-2-50.49148.49148.3	interact.pep.xml	EDMAALEKDYEEVGVDSVEGEGEEEGEEY		R	-	29	3	4976.63	3235.3	3235.3	1079.44	1079.44	3235.3	1079.44	0.0004	0.0755599	15.261	11.697	0.7558	2	1	423	451	0								FALSE	sp|P68369|TBA1A_MOUSE	P68369	TBA1A_MOUSE	Tuba1a	Tubulin alpha-1A chain	Tuba1b	sp|P05213|TBA1B_MOUSE
20220525_TPC_glycoMB_120min_120k30k_sceHCD203550_19-2-50.49151.49151.3	interact.pep.xml	EDMAALEKDYEEVGVDSVEGEGEEEGEEY		R	-	29	3	4976.86	3235.3	3235.3	1079.44	1079.44	3235.3	1079.44	0.0004	8.38e-11	31.059	11.042	1	2	1	423	451	0								FALSE	sp|P68369|TBA1A_MOUSE	P68369	TBA1A_MOUSE	Tuba1a	Tubulin alpha-1A chain	Tuba1b	sp|P05213|TBA1B_MOUSE
20220525_TPC_glycoMB_120min_120k30k_sceHCD203550_19-2-50.49152.49152.3	interact.pep.xml	GFCHLCDGQEACCVGLEAGINPTDHLITAYR	GFCHLCDGQEACCVGLEAGINPTDHLITAYR	R	A	31	3	4976.93	3533.55	3533.54	1178.86	1178.85	3533.56	1178.86	-0.0202	0	45.386	14.023	1	2	0	89	119	0	12C(57.0215), 13C(57.0215), 3C(57.0215), 6C(57.0215)							TRUE	sp|P35486|ODPA_MOUSE	P35486	ODPA_MOUSE	Pdha1	Pyruvate dehydrogenase E1 component subunit alpha, somatic form, mitochondrial
20220525_TPC_glycoMB_120min_120k30k_sceHCD203550_19-2-50.49155.49155.3	interact.pep.xml	GFCHLCDGQEACCVGLEAGINPTDHLITAYR	GFCHLCDGQEACCVGLEAGINPTDHLITAYR	R	A	31	3	4977.16	3533.55	3533.54	1178.86	1178.85	3533.56	1178.86	-0.0202	2.13286e-09	36.967	15.717	1	2	0	89	119	0	12C(57.0215), 13C(57.0215), 3C(57.0215), 6C(57.0215)							TRUE	sp|P35486|ODPA_MOUSE	P35486	ODPA_MOUSE	Pdha1	Pyruvate dehydrogenase E1 component subunit alpha, somatic form, mitochondrial
20220525_TPC_glycoMB_120min_120k30k_sceHCD203550_19-2-50.49156.49156.3	interact.pep.xml	QNYESGAASFHSLSLHMQDFVK		K	L	22	3	4977.24	2495.15	2495.15	832.723	832.724	2495.15	832.725	-0.0024	0.000241685	18.601	12.756	0.9994	2	0	75	96	0								TRUE	sp|Q8C7K6|PCYXL_MOUSE	Q8C7K6	PCYXL_MOUSE	Pcyox1l	Prenylcysteine oxidase-like
20220525_TPC_glycoMB_120min_120k30k_sceHCD203550_19-2-50.49157.49157.3	interact.pep.xml	IPQSHIQQICENILTSGENLSR	IPQSHIQQICENILTSGENLSR	K	K	22	3	4977.31	2536.26	2536.26	846.428	846.429	2536.27	846.431	-0.0056	1.013e-11	35.779	13.282	1	2	0	174	195	0	10C(57.0215)							TRUE	sp|O89112|LANC1_MOUSE	O89112	LANC1_MOUSE	Lancl1	Glutathione S-transferase LANCL1
20220525_TPC_glycoMB_120min_120k30k_sceHCD203550_19-2-50.49160.49160.4	interact.pep.xml	LRPHFLSVCDPDFSQINCSEGYIQNYR	LRPHFLSVCDPDFSQINCSEGYIQNYR	R	C	27	4	4977.61	3314.52	3314.53	829.638	829.639	3314.52	829.638	0.0029	3e-14	47.842	11.886	1	2	1	155	181	0	18C(57.0215), 9C(57.0215)							TRUE	sp|Q99JY8|PLPP3_MOUSE	Q99JY8	PLPP3_MOUSE	Plpp3	Phospholipid phosphatase 3
20220525_TPC_glycoMB_120min_120k30k_sceHCD203550_19-2-50.49162.49162.4	interact.pep.xml	KVLHMDQNPYYGGESASITPLEDLYK		K	R	26	4	4977.95	2967.43	2967.43	742.864	742.866	2967.43	742.865	0.0009	2.44e-12	40.079	13.549	1	2	0	29	54	0								TRUE	sp|Q61598|GDIB_MOUSE	Q61598	GDIB_MOUSE	Gdi2	Rab GDP dissociation inhibitor beta
20220525_TPC_glycoMB_120min_120k30k_sceHCD203550_19-2-50.49164.49164.4	interact.pep.xml	ALTAAIEAANAQIHGPASQHMGSNAAAVTTTTTIATVTTEDR		K	K	42	4	4978.1	4163.05	4163.05	1041.77	1041.77	4163.06	1041.77	-0.0043	6.31735e-09	28.239	14.144	1	2	0	604	645	0								FALSE	sp|Q9D415-2|DLGP1_MOUSE	Q9D415-2	DLGP1_MOUSE	Dlgap1	Isoform 2 of Disks large-associated protein 1		sp|Q9D415-3|DLGP1_MOUSE, sp|Q9D415-4|DLGP1_MOUSE, sp|Q9D415|DLGP1_MOUSE
20220525_TPC_glycoMB_120min_120k30k_sceHCD203550_19-2-50.49165.49165.4	interact.pep.xml	KKPAGPSVSELIVQAVSSSK		R	E	20	4	4978.18	2011.13	2011.14	503.789	503.791	2011.13	503.79	0.0042	3.87106e-05	23.918	13.139	1	2	1	35	54	0								TRUE	sp|P43275|H11_MOUSE	P43275	H11_MOUSE	H1-1	Histone H1.1
20220525_TPC_glycoMB_120min_120k30k_sceHCD203550_19-2-50.49167.49167.4	interact.pep.xml	ALTAAIEAANAQIHGPASQHMGSNAAAVTTTTTIATVTTEDR		K	K	42	4	4978.34	4163.05	4163.05	1041.77	1041.77	4163.06	1041.77	-0.0043	0.0052632	19.615	9.737	0.9891	2	0	604	645	0								FALSE	sp|Q9D415-2|DLGP1_MOUSE	Q9D415-2	DLGP1_MOUSE	Dlgap1	Isoform 2 of Disks large-associated protein 1		sp|Q9D415-3|DLGP1_MOUSE, sp|Q9D415-4|DLGP1_MOUSE, sp|Q9D415|DLGP1_MOUSE
20220525_TPC_glycoMB_120min_120k30k_sceHCD203550_19-2-50.49170.49170.3	interact.pep.xml	THFFLNAGNLCNLNYGEGPK	THFFLNAGNLCNLNYGEGPK	R	A	20	3	4978.57	2265.06	2265.06	756.027	756.028	2265.06	756.029	-0.0004	8.1786e-07	31.808	12.411	1	2	0	393	412	0	11C(57.0215)							TRUE	sp|Q8BGH2|SAM50_MOUSE	Q8BGH2	SAM50_MOUSE	Samm50	Sorting and assembly machinery component 50 homolog
20220525_TPC_glycoMB_120min_120k30k_sceHCD203550_19-2-50.49171.49171.4	interact.pep.xml	HYPEAGIQYSSTTTGDGRPLDIEFSGSCSLEK	HYPEAGIQYSSTTTGDGRPLDIEFSGSCSLEK	K	F	32	4	4978.64	3502.59	3502.6	876.656	876.658	3501.6	876.407	1.0019	8.73575e-09	35.837	16.239	1	2	1	85	116	0	28C(57.0215)	Mod1: First isotopic peak (PeakApex: 1.0032, Theoretical: 1.0024)						TRUE	sp|Q99LC3|NDUAA_MOUSE	Q99LC3	NDUAA_MOUSE	Ndufa10	NADH dehydrogenase [ubiquinone] 1 alpha subcomplex subunit 10, mitochondrial
20220525_TPC_glycoMB_120min_120k30k_sceHCD203550_19-2-50.49172.49172.3	interact.pep.xml	AFNISPNDTSSGSCGINLVTLK	AFN[1330]ISPNDTSSGSCGINLVTLK	R	V	22	3	4978.72	3510.54	3510.54	1171.19	1171.19	2294.12	765.714	1216.42	0	53.231	13.753	1	2	0	246	267	0	14C(57.0215), 3N(1216.4229)	HexNAc-2_Hex-5	-1.1332	0.000438116	AFNISPNDTSSGSCGINLVTLK	47.0509	53.231	TRUE	sp|P11438|LAMP1_MOUSE	P11438	LAMP1_MOUSE	Lamp1	Lysosome-associated membrane glycoprotein 1
20220525_TPC_glycoMB_120min_120k30k_sceHCD203550_19-2-50.49173.49173.3	interact.pep.xml	LELQGIQGAVDHAAAFGR		K	I	18	3	4978.8	1851.96	1851.96	618.326	618.327	1851.96	618.327	-0.0006	1.3588e-10	40.18	14.545	1	2	0	184	201	0								FALSE	sp|Q9CPV4-2|GLOD4_MOUSE	Q9CPV4-2	GLOD4_MOUSE	Glod4	Isoform 2 of Glyoxalase domain-containing protein 4		sp|Q9CPV4-3|GLOD4_MOUSE, sp|Q9CPV4|GLOD4_MOUSE
20220525_TPC_glycoMB_120min_120k30k_sceHCD203550_19-2-50.49174.49174.3	interact.pep.xml	VLDSGAPIKIPVGPETLGR		K	I	19	3	4978.87	1918.09	1918.09	640.369	640.37	1918.09	640.37	-0.0002	1.0929e-10	47.03	12.169	1	2	1	125	143	0								TRUE	sp|P56480|ATPB_MOUSE	P56480	ATPB_MOUSE	Atp5f1b	ATP synthase subunit beta, mitochondrial
20220525_TPC_glycoMB_120min_120k30k_sceHCD203550_19-2-50.49175.49175.3	interact.pep.xml	AFNISPNDTSSGSCGINLVTLK	AFN[1330]ISPNDTSSGSCGINLVTLK	R	V	22	3	4978.95	3510.54	3510.54	1171.19	1171.19	2294.12	765.714	1216.42	0	61.735	17.722	1	2	0	246	267	0	14C(57.0215), 3N(1216.4229)	HexNAc-2_Hex-5	1.3521	0	AFNISPNDTSSGSCGINLVTLK	55.3213	61.7351	TRUE	sp|P11438|LAMP1_MOUSE	P11438	LAMP1_MOUSE	Lamp1	Lysosome-associated membrane glycoprotein 1
20220525_TPC_glycoMB_120min_120k30k_sceHCD203550_19-2-50.49176.49176.3	interact.pep.xml	TDEFQLHTNVNDGTEFGGSIYQK		K	V	23	3	4979.02	2599.18	2599.18	867.4	867.402	2599.18	867.402	0.0014	1.96053e-08	33.237	15.798	1	2	0	175	197	0								FALSE	sp|Q60932-2|VDAC1_MOUSE	Q60932-2	VDAC1_MOUSE	Vdac1	Isoform Mt-VDAC1 of Voltage-dependent anion-selective channel protein 1		sp|Q60932|VDAC1_MOUSE
20220525_TPC_glycoMB_120min_120k30k_sceHCD203550_19-2-50.49177.49177.3	interact.pep.xml	HYFQNTQGLIFVVDSNDR		R	E	18	3	4979.1	2152.03	2152.03	718.351	718.351	2152.03	718.352	-0.0014	1e-12	50.15	13.72	1	2	0	80	97	0								FALSE	sp|P84078|ARF1_MOUSE	P84078	ARF1_MOUSE	Arf1	ADP-ribosylation factor 1	Arf2, Arf3, Arf4, Arf5	sp|P61205|ARF3_MOUSE, sp|P61750|ARF4_MOUSE, sp|P84084|ARF5_MOUSE, sp|Q8BSL7|ARF2_MOUSE
20220525_TPC_glycoMB_120min_120k30k_sceHCD203550_19-2-50.49180.49180.3	interact.pep.xml	EDMAALEKDYEEVGVDSVEGEGEEEGEEY		R	-	29	3	4979.33	3235.3	3235.3	1079.44	1079.44	3235.3	1079.44	0.0004	0.00010457	16.908	10.959	0.9978	2	1	423	451	0								FALSE	sp|P68369|TBA1A_MOUSE	P68369	TBA1A_MOUSE	Tuba1a	Tubulin alpha-1A chain	Tuba1b	sp|P05213|TBA1B_MOUSE
20220525_TPC_glycoMB_120min_120k30k_sceHCD203550_19-2-50.49181.49181.3	interact.pep.xml	APAEQVAEEEEEEEEEEEEEEEEEEEEGPVPPSLYPTVQAR		R	P	41	3	4979.4	4727.98	4727.99	1577	1577	4727.99	1577	-0.0004	3.22e-12	40.472	12.922	1	2	0	432	472	0								TRUE	sp|Q7TPB0|PLPR3_MOUSE	Q7TPB0	PLPR3_MOUSE	Plppr3	Phospholipid phosphatase-related protein type 3
20220525_TPC_glycoMB_120min_120k30k_sceHCD203550_19-2-50.49183.49183.3	interact.pep.xml	EDMAALEKDYEEVGVDSVEGEGEEEGEEY		R	-	29	3	4979.56	3235.3	3235.3	1079.44	1079.44	3235.3	1079.44	0.0004	6.027e-11	35.321	11.224	1	2	1	423	451	0								FALSE	sp|P68369|TBA1A_MOUSE	P68369	TBA1A_MOUSE	Tuba1a	Tubulin alpha-1A chain	Tuba1b	sp|P05213|TBA1B_MOUSE
20220525_TPC_glycoMB_120min_120k30k_sceHCD203550_19-2-50.49184.49184.3	interact.pep.xml	APAEQVAEEEEEEEEEEEEEEEEEEEEGPVPPSLYPTVQAR		R	P	41	3	4979.63	4727.98	4727.99	1577	1577	4727.99	1577	-0.0004	0	59.42	12.351	1	2	0	432	472	0								TRUE	sp|Q7TPB0|PLPR3_MOUSE	Q7TPB0	PLPR3_MOUSE	Plppr3	Phospholipid phosphatase-related protein type 3
20220525_TPC_glycoMB_120min_120k30k_sceHCD203550_19-2-50.49185.49185.3	interact.pep.xml	SVLTMEPVSFENEHSYLCTATCGSGK	SVLTMEPVSFENEHSYLCTATCGSGK	K	L	26	3	4979.71	2903.27	2903.28	968.764	968.767	2903.28	968.766	0.0009	5.485e-05	24.83	14.406	0.9995	2	0	78	103	0	18C(57.0215), 22C(57.0215)							FALSE	sp|P29533|VCAM1_MOUSE	P29533	VCAM1_MOUSE	Vcam1	Vascular cell adhesion protein 1		sp|P29533-2|VCAM1_MOUSE
20220525_TPC_glycoMB_120min_120k30k_sceHCD203550_19-2-50.49188.49188.3	interact.pep.xml	SVLTMEPVSFENEHSYLCTATCGSGK	SVLTMEPVSFENEHSYLCTATCGSGK	K	L	26	3	4979.94	2903.27	2903.28	968.764	968.767	2903.28	968.766	0.0009	0	54.086	14.987	1	2	0	78	103	0	18C(57.0215), 22C(57.0215)							FALSE	sp|P29533|VCAM1_MOUSE	P29533	VCAM1_MOUSE	Vcam1	Vascular cell adhesion protein 1		sp|P29533-2|VCAM1_MOUSE
20220525_TPC_glycoMB_120min_120k30k_sceHCD203550_19-2-50.49190.49190.3	interact.pep.xml	YTVPLPSPVQDSENLSGESGSFYEGTDDKVR		K	R	31	3	4980.09	3372.56	3372.56	1125.19	1125.19	3372.56	1125.19	-0.0002	4.6e-13	49.171	17.905	1	2	1	877	907	0								TRUE	sp|P20357|MTAP2_MOUSE	P20357	MTAP2_MOUSE	Map2	Microtubule-associated protein 2
20220525_TPC_glycoMB_120min_120k30k_sceHCD203550_19-2-50.49193.49193.3	interact.pep.xml	YTVPLPSPVQDSENLSGESGSFYEGTDDKVR		K	R	31	3	4980.32	3372.56	3372.56	1125.19	1125.19	3372.56	1125.19	-0.0002	0	78.162	17.541	1	2	1	877	907	0								TRUE	sp|P20357|MTAP2_MOUSE	P20357	MTAP2_MOUSE	Map2	Microtubule-associated protein 2
20220525_TPC_glycoMB_120min_120k30k_sceHCD203550_19-2-50.49194.49194.3	interact.pep.xml	NLVSWESQTQPQVQVQDEEITEDDLR		K	L	26	3	4980.39	3085.44	3085.45	1029.49	1029.49	3085.45	1029.49	0.0007	2.8023e-08	32.853	14.146	1	2	0	141	166	0								TRUE	sp|O70439|STX7_MOUSE	O70439	STX7_MOUSE	Stx7	Syntaxin-7
20220525_TPC_glycoMB_120min_120k30k_sceHCD203550_19-2-50.49195.49195.3	interact.pep.xml	VVNDDCTHEADVYIESGIIQQVGR	VVNDDCTHEADVYIESGIIQQVGR	K	E	24	3	4980.47	2717.28	2717.28	906.767	906.767	2716.28	906.433	1.0029	1.79742e-07	31.066	15.819	1	2	0	17	40	0	6C(57.0215)	Mod1: First isotopic peak (PeakApex: 1.0032, Theoretical: 1.0024)						TRUE	sp|Q9EQF6|DPYL5_MOUSE	Q9EQF6	DPYL5_MOUSE	Dpysl5	Dihydropyrimidinase-related protein 5
20220525_TPC_glycoMB_120min_120k30k_sceHCD203550_19-2-50.49196.49196.3	interact.pep.xml	NLVSWESQTQPQVQVQDEEITEDDLR		K	L	26	3	4980.55	3085.44	3085.45	1029.49	1029.49	3085.45	1029.49	0.0007	0	42.127	13.006	1	2	0	141	166	0								TRUE	sp|O70439|STX7_MOUSE	O70439	STX7_MOUSE	Stx7	Syntaxin-7
20220525_TPC_glycoMB_120min_120k30k_sceHCD203550_19-2-50.49199.49199.4	interact.pep.xml	YDDLKEEMTLMLNVPKPGHK		R	R	20	4	4980.97	2357.17	2357.18	590.3	590.301	2357.18	590.301	-0.0004	0.00381639	18.255	11.926	0.9837	2	2	1092	1111	0								TRUE	sp|Q99104|MYO5A_MOUSE	Q99104	MYO5A_MOUSE	Myo5a	Unconventional myosin-Va
20220525_TPC_glycoMB_120min_120k30k_sceHCD203550_19-2-50.49200.49200.4	interact.pep.xml	EYDDNGEGITIFRPLHLANK		K	F	20	4	4981.05	2302.12	2302.12	576.537	576.538	2301.14	576.292	0.9841	2.89019e-05	23.176	12.492	1	2	1	195	214	0		Mod1: Deamidation (PeakApex: 0.9842, Theoretical: 0.9840)						TRUE	sp|P27773|PDIA3_MOUSE	P27773	PDIA3_MOUSE	Pdia3	Protein disulfide-isomerase A3
20220525_TPC_glycoMB_120min_120k30k_sceHCD203550_19-2-50.49202.49202.4	interact.pep.xml	KESESCDCLQGFQLTHSLGGGTGSGMGTLLISK	KESESCDCLQGFQLTHSLGGGTGSGM[147]GTLLISK	R	I	33	4	4981.22	3470.6	3470.61	868.658	868.66	3470.61	868.66	-0.0007	9.22681e-06	27.474	14.618	1	2	0	122	154	0	26M(15.9949), 6C(57.0215), 8C(57.0215)							FALSE	sp|Q7TMM9|TBB2A_MOUSE	Q7TMM9	TBB2A_MOUSE	Tubb2a	Tubulin beta-2A chain	Tubb2b	sp|Q9CWF2|TBB2B_MOUSE
20220525_TPC_glycoMB_120min_120k30k_sceHCD203550_19-2-50.49203.49203.4	interact.pep.xml	ACVVHGSDLKDMTSEQLDEILR	ACVVHGSDLKDMTSEQLDEILR	K	D	22	4	4981.3	2517.2	2517.21	630.308	630.31	2515.2	629.808	2.0078	1.52332e-05	24.582	13.659	1	2	1	659	680	0	2C(57.0215)	Mod1: Second isotopic peak (PeakApex: 2.0042, Theoretical: 2.0047)						TRUE	sp|Q6PIE5|AT1A2_MOUSE	Q6PIE5	AT1A2_MOUSE	Atp1a2	Sodium/potassium-transporting ATPase subunit alpha-2
20220525_TPC_glycoMB_120min_120k30k_sceHCD203550_19-2-50.49205.49205.4	interact.pep.xml	SAATLITHPFHVITLR		R	S	16	4	4981.45	1776	1776	445.007	445.008	1776	445.008	0	6.37753e-09	32.205	12.804	1	2	0	132	147	0								TRUE	sp|Q791V5|MTCH2_MOUSE	Q791V5	MTCH2_MOUSE	Mtch2	Mitochondrial carrier homolog 2
20220525_TPC_glycoMB_120min_120k30k_sceHCD203550_19-2-50.49211.49211.4	interact.pep.xml	MVIPGGIDVHTHFQMPYK		K	G	18	4	4981.9	2069.02	2069.02	518.261	518.262	2069.02	518.263	-0.0024	0.00211234	21.338	14.97	0.996	2	0	64	81	0								TRUE	sp|Q62188|DPYL3_MOUSE	Q62188	DPYL3_MOUSE	Dpysl3	Dihydropyrimidinase-related protein 3
20220525_TPC_glycoMB_120min_120k30k_sceHCD203550_19-2-50.49212.49212.3	interact.pep.xml	GPAVGIDLGTTYSCVGVFQHGK	GPAVGIDLGTTYSCVGVFQHGK	K	V	22	3	4981.98	2262.11	2262.11	755.042	755.044	2262.11	755.044	-0.0012	0	55.086	16.323	1	2	0	4	25	0	14C(57.0215)							TRUE	sp|P63017|HSP7C_MOUSE	P63017	HSP7C_MOUSE	Hspa8	Heat shock cognate 71 kDa protein
20220525_TPC_glycoMB_120min_120k30k_sceHCD203550_19-2-50.49213.49213.3	interact.pep.xml	EGGFLLVHTVLK		K	G	12	3	4982.06	1311.75	1311.75	438.258	438.259	1311.76	438.259	-0.0003	0.00439581	19.584	13.32	0.994	2	0	1333	1344	0								TRUE	sp|P19096|FAS_MOUSE	P19096	FAS_MOUSE	Fasn	Fatty acid synthase
20220525_TPC_glycoMB_120min_120k30k_sceHCD203550_19-2-50.49214.49214.3	interact.pep.xml	LDTHPAMVTVLEMGAAR		R	H	17	3	4982.13	1810.9	1810.9	604.642	604.642	1810.91	604.643	-0.0023	1.54631e-07	33.343	15.171	1	2	0	605	621	0								TRUE	sp|Q9CQN1|TRAP1_MOUSE	Q9CQN1	TRAP1_MOUSE	Trap1	Heat shock protein 75 kDa, mitochondrial
20220525_TPC_glycoMB_120min_120k30k_sceHCD203550_19-2-50.49215.49215.3	interact.pep.xml	MHESLMLFDSICNNK	MHESLMLFDSICNNK	R	F	15	3	4982.21	1837.81	1837.82	613.611	613.612	1837.82	613.613	-0.0006	3.93992e-08	30.796	10.7	1	2	0	244	258	0	12C(57.0215)							TRUE	sp|P18872|GNAO_MOUSE	P18872	GNAO_MOUSE	Gnao1	Guanine nucleotide-binding protein G(o) subunit alpha
20220525_TPC_glycoMB_120min_120k30k_sceHCD203550_19-2-50.49218.49218.3	interact.pep.xml	VPVVFVTNAGNILQHNK		R	A	17	3	4982.44	1849.02	1849.02	617.346	617.347	1849.02	617.348	-0.0009	0.000570561	20.441	13.362	0.9989	2	0	83	99	0								TRUE	sp|Q91WM2|HDHD5_MOUSE	Q91WM2	HDHD5_MOUSE	Hdhd5	Haloacid dehalogenase-like hydrolase domain-containing 5
20220525_TPC_glycoMB_120min_120k30k_sceHCD203550_19-2-50.49219.49219.3	interact.pep.xml	DNLTLWTSDMQGDGEEQNKEALQDVEDENQ		R	-	30	3	4982.51	3450.46	3450.46	1151.16	1151.16	3450.46	1151.16	-0.0017	4.2e-13	58.131	15.431	1	2	1	226	255	0								TRUE	sp|P62259|1433E_MOUSE	P62259	1433E_MOUSE	Ywhae	14-3-3 protein epsilon
20220525_TPC_glycoMB_120min_120k30k_sceHCD203550_19-2-50.49222.49222.3	interact.pep.xml	FCGAFAILHVR	FCGAFAILHVR	K	D	11	3	4982.74	1289.67	1289.67	430.896	430.897	1289.67	430.897	-0.0009	1.05845e-09	31.689	13.265	1	2	0	518	528	0	2C(57.0215)							TRUE	sp|Q8CAA7|PGM2L_MOUSE	Q8CAA7	PGM2L_MOUSE	Pgm2l1	Glucose 1,6-bisphosphate synthase
20220525_TPC_glycoMB_120min_120k30k_sceHCD203550_19-2-50.49223.49223.3	interact.pep.xml	FKLDWLGNCSGLNDDSYGYR	FKLDWLGN[1762]CSGLNDDSYGYR	R	E	20	3	4982.82	4026.66	4026.67	1343.23	1343.23	2379.06	794.027	1647.61	0.0180684	17.06	12.554	0.788	2	1	151	170	0	9C(57.0215), 8N(1647.6132)	HexNAc-5_Hex-3_Fuc-1	-2.631	0.0013116	FKLDWLGnCSGLNDDSYGYR	17.06	17.06	TRUE	sp|P14094|AT1B1_MOUSE	P14094	AT1B1_MOUSE	Atp1b1	Sodium/potassium-transporting ATPase subunit beta-1
20220525_TPC_glycoMB_120min_120k30k_sceHCD203550_19-2-50.49224.49224.3	interact.pep.xml	DQLIVNLLKEEQAPQNK		K	I	17	3	4982.89	1979.06	1979.07	660.695	660.697	1979.07	660.697	-0.0007	6.2169e-05	23.033	11.957	0.998	2	1	6	22	0								TRUE	sp|P06151|LDHA_MOUSE	P06151	LDHA_MOUSE	Ldha	L-lactate dehydrogenase A chain
20220525_TPC_glycoMB_120min_120k30k_sceHCD203550_19-2-50.49228.49228.3	interact.pep.xml	LTGSYNTMVGNNEGSMVLGLK		R	L	21	3	4983.19	2184.05	2184.05	729.024	729.025	2184.06	729.026	-0.0031	0.00751178	20.183	14.876	0.9911	2	0	128	148	0								TRUE	sp|Q8BGH2|SAM50_MOUSE	Q8BGH2	SAM50_MOUSE	Samm50	Sorting and assembly machinery component 50 homolog
20220525_TPC_glycoMB_120min_120k30k_sceHCD203550_19-2-50.49231.49231.3	interact.pep.xml	TTGIVETHFTFK		K	N	12	3	4983.42	1380.71	1380.71	461.243	461.244	1379.71	460.91	1.0028	0.0214253	21.249	15.11	0.9101	2	0	182	193	0		Mod1: First isotopic peak (PeakApex: 1.0032, Theoretical: 1.0024)						FALSE	sp|P18872|GNAO_MOUSE	P18872	GNAO_MOUSE	Gnao1	Guanine nucleotide-binding protein G(o) subunit alpha	Gnai1, Gnai2, Gnai3	sp|B2RSH2|GNAI1_MOUSE, sp|P08752|GNAI2_MOUSE, sp|P18872-2|GNAO_MOUSE, sp|Q9DC51|GNAI3_MOUSE
20220525_TPC_glycoMB_120min_120k30k_sceHCD203550_19-2-50.49233.49233.3	interact.pep.xml	TENLDVIVNISDTESWGQHVQK	TENLDVIVN[1493]ISDTESWGQHVQK	K	L	22	3	4983.57	3889.68	3889.7	1297.57	1297.57	2511.22	838.082	1378.48	5.9328e-10	31.478	13.434	1	2	0	88	109	0	9N(1378.4757)	HexNAc-2_Hex-6	-1.9952	0.0010101	TENLDVIVnISDTESWGQHVQK	31.4785	31.4785	TRUE	sp|P14231|AT1B2_MOUSE	P14231	AT1B2_MOUSE	Atp1b2	Sodium/potassium-transporting ATPase subunit beta-2
20220525_TPC_glycoMB_120min_120k30k_sceHCD203550_19-2-50.49234.49234.3	interact.pep.xml	TENLDVIVNISDTESWGQHVQK	TENLDVIVN[1493]ISDTESWGQHVQK	K	L	22	3	4983.73	3889.68	3889.7	1297.57	1297.57	2511.22	838.082	1378.48	4.97e-12	45.006	16.005	1	2	0	88	109	0	9N(1378.4757)	HexNAc-2_Hex-6	2.1176	0	TENLDVIVnISDTESWGQHVQK	45.0061	45.0061	TRUE	sp|P14231|AT1B2_MOUSE	P14231	AT1B2_MOUSE	Atp1b2	Sodium/potassium-transporting ATPase subunit beta-2
20220525_TPC_glycoMB_120min_120k30k_sceHCD203550_19-2-50.49236.49236.5	interact.pep.xml	VDHQTGPIVWGEPGTNGQHAFYQLIHQGTK		R	M	30	5	4983.88	3314.62	3314.62	663.931	663.932	3314.62	663.932	-0.0007	1.2377e-06	31.955	13.224	1	2	0	371	400	0								TRUE	sp|P06745|G6PI_MOUSE	P06745	G6PI_MOUSE	Gpi	Glucose-6-phosphate isomerase
20220525_TPC_glycoMB_120min_120k30k_sceHCD203550_19-2-50.49239.49239.4	interact.pep.xml	AASKPIEAAMAAAAAPGSGNGVGGGGGTAGPGSGAGTLPR	n[43]AASKPIEAAMAAAAAPGSGNGVGGGGGTAGPGSGAGTLPR	M	W	40	4	4984.3	3361.64	3361.64	841.416	841.418	3360.65	841.169	0.9941	0	58.646	18.87	1	2	1	2	41	0	N-term(42.0106)	Mod1: First isotopic peak (PeakApex: 1.0032, Theoretical: 1.0024); Mod1: Deamidation (PeakApex: 0.9842)						TRUE	sp|Q9CZW5|TOM70_MOUSE	Q9CZW5	TOM70_MOUSE	Tomm70	Mitochondrial import receptor subunit TOM70
20220525_TPC_glycoMB_120min_120k30k_sceHCD203550_19-2-50.49240.49240.4	interact.pep.xml	HEYGSPGILEFFHHQLK		R	D	17	4	4984.38	2038	2038	510.508	510.509	2038.01	510.509	-0.0011	1.9593e-10	35.994	11.912	1	2	0	964	980	0								FALSE	sp|Q5SQX6|CYFP2_MOUSE	Q5SQX6	CYFP2_MOUSE	Cyfip2	Cytoplasmic FMR1-interacting protein 2	Cyfip1	sp|Q7TMB8-2|CYFP1_MOUSE, sp|Q7TMB8|CYFP1_MOUSE
20220525_TPC_glycoMB_120min_120k30k_sceHCD203550_19-2-50.49244.49244.3	interact.pep.xml	AIAFTQYPQYSCSTTGSSLNAIYR	AIAFTQYPQYSCSTTGSSLNAIYR	R	Y	24	3	4984.68	2698.27	2698.27	900.429	900.431	2698.27	900.43	0.0014	3.11e-12	44.012	15.089	1	2	0	182	205	0	12C(57.0215)							TRUE	sp|P22315|HEMH_MOUSE	P22315	HEMH_MOUSE	Fech	Ferrochelatase, mitochondrial
20220525_TPC_glycoMB_120min_120k30k_sceHCD203550_19-2-50.49245.49245.3	interact.pep.xml	LQQTQAQVDEVVDIMR		R	V	16	3	4984.76	1871.94	1871.94	624.986	624.987	1871.94	624.988	-0.0018	1.3473e-09	40.314	17.895	1	2	0	32	47	0								TRUE	sp|P63044|VAMP2_MOUSE	P63044	VAMP2_MOUSE	Vamp2	Vesicle-associated membrane protein 2
20220525_TPC_glycoMB_120min_120k30k_sceHCD203550_19-2-50.49246.49246.3	interact.pep.xml	KGYICIFDIR	KGYICIFDIR	R	Q	10	3	4984.83	1283.67	1283.67	428.896	428.897	1283.67	428.897	-0.0014	0.000115242	22.132	12.542	0.9995	2	0	2907	2916	0	5C(57.0215)							FALSE	sp|Q8BPN8-2|DMXL2_MOUSE	Q8BPN8-2	DMXL2_MOUSE	Dmxl2	Isoform 2 of DmX-like protein 2		sp|Q8BPN8|DMXL2_MOUSE
20220525_TPC_glycoMB_120min_120k30k_sceHCD203550_19-2-50.49247.49247.3	interact.pep.xml	NGTSFDIHYGSGSLSGYLSQDTVSVPCK	N[1572]GTSFDIHYGSGSLSGYLSQDTVSVPCK	K	S	28	3	4984.91	4434.8	4434.8	1479.27	1479.27	2975.36	992.794	1459.44	5.85949e-05	19.311	11.47	0.9732	2	0	134	161	0	27C(57.0215), 1N(1458.4420)	HexNAc-2_Hex-6_Phospho-1	-3.6975	0.00318845	NGTSFDIHYGSGSLSGYLSQDTVSVPCK	16.2444	19.3116	TRUE	sp|P18242|CATD_MOUSE	P18242	CATD_MOUSE	Ctsd	Cathepsin D
20220525_TPC_glycoMB_120min_120k30k_sceHCD203550_19-2-50.49249.49249.3	interact.pep.xml	KELIINEILVMR	KELIINEILVM[147]R	K	E	12	3	4985.06	1485.86	1485.86	496.293	496.293	1485.86	496.293	-0.0018	0.000219097	24.521	18.132	0.9994	2	0	307	318	0	11M(15.9949)							FALSE	sp|Q61036-2|PAK3_MOUSE	Q61036-2	PAK3_MOUSE	Pak3	Isoform 2 of Serine/threonine-protein kinase PAK 3	Pak1	sp|O88643|PAK1_MOUSE, sp|Q61036|PAK3_MOUSE
20220525_TPC_glycoMB_120min_120k30k_sceHCD203550_19-2-50.49250.49250.3	interact.pep.xml	NGTSFDIHYGSGSLSGYLSQDTVSVPCK	N[1572]GTSFDIHYGSGSLSGYLSQDTVSVPCK	K	S	28	3	4985.14	4434.8	4434.8	1479.27	1479.27	2975.36	992.794	1459.44	4e-14	31.906	15.854	1	2	0	134	161	0	27C(57.0215), 1N(1458.4420)	HexNAc-2_Hex-6_Phospho-1	0.8035	0	NGTSFDIHYGSGSLSGYLSQDTVSVPCK	26.1936	31.9068	TRUE	sp|P18242|CATD_MOUSE	P18242	CATD_MOUSE	Ctsd	Cathepsin D
20220525_TPC_glycoMB_120min_120k30k_sceHCD203550_19-2-50.49252.49252.3	interact.pep.xml	VQEAIAEVAAELNPDGSAQQQSK		R	A	23	3	4985.29	2383.16	2383.17	795.395	795.397	2382.17	795.063	1.0017	0.100003	17.659	14.969	0.6835	2	0	139	161	0		Mod1: First isotopic peak (PeakApex: 1.0032, Theoretical: 1.0024)						TRUE	sp|Q61586|GPAT1_MOUSE	Q61586	GPAT1_MOUSE	Gpam	Glycerol-3-phosphate acyltransferase 1, mitochondrial
20220525_TPC_glycoMB_120min_120k30k_sceHCD203550_19-2-50.49254.49254.3	interact.pep.xml	GFKDQIYDIFQK		R	L	12	3	4985.44	1500.76	1500.76	501.26	501.261	1500.76	501.261	0.0001	0.000767186	21.035	13.686	0.9947	2	1	191	202	0								TRUE	sp|P60843|IF4A1_MOUSE	P60843	IF4A1_MOUSE	Eif4a1	Eukaryotic initiation factor 4A-I
20220525_TPC_glycoMB_120min_120k30k_sceHCD203550_19-2-50.49255.49255.3	interact.pep.xml	SMDKDFVAATIQAIGR	SM[147]DKDFVAATIQAIGR	R	C	16	3	4985.52	1737.87	1737.88	580.297	580.3	1737.87	580.298	0.0068	0.000373629	24.324	14.937	0.9968	2	1	420	435	0	2M(15.9949)							TRUE	sp|Q9JME5|AP3B2_MOUSE	Q9JME5	AP3B2_MOUSE	Ap3b2	AP-3 complex subunit beta-2
20220525_TPC_glycoMB_120min_120k30k_sceHCD203550_19-2-50.49258.49258.3	interact.pep.xml	GGHVNLTMLGAMQVSK		R	Y	16	3	4985.74	1641.83	1641.83	548.283	548.284	1641.83	548.285	-0.0012	8.10865e-05	27.677	16.267	0.9992	2	0	391	406	0								TRUE	sp|Q9D0K2|SCOT1_MOUSE	Q9D0K2	SCOT1_MOUSE	Oxct1	Succinyl-CoA:3-ketoacid coenzyme A transferase 1, mitochondrial
20220525_TPC_glycoMB_120min_120k30k_sceHCD203550_19-2-50.49259.49259.3	interact.pep.xml	ITQSSLTICFPEYTGANK	ITQSSLTICFPEYTGANK	K	Y	18	3	4985.82	2028.98	2028.98	677.334	677.334	2028.98	677.335	-0.0014	0.000187928	26.655	16.248	0.9994	2	0	279	296	0	9C(57.0215)							TRUE	sp|P08752|GNAI2_MOUSE	P08752	GNAI2_MOUSE	Gnai2	Guanine nucleotide-binding protein G(i) subunit alpha-2
20220525_TPC_glycoMB_120min_120k30k_sceHCD203550_19-2-50.49261.49261.3	interact.pep.xml	KTESIDVMDAVGSNIVVSTR		R	T	20	3	4985.97	2120.08	2120.08	707.699	707.7	2120.08	707.7	-0.0009	0.00609064	21.841	15.332	0.9923	2	0	247	266	0								TRUE	sp|Q91VD9|NDUS1_MOUSE	Q91VD9	NDUS1_MOUSE	Ndufs1	NADH-ubiquinone oxidoreductase 75 kDa subunit, mitochondrial
20220525_TPC_glycoMB_120min_120k30k_sceHCD203550_19-2-50.49262.49262.3	interact.pep.xml	NQEGLCDFPSPENSQGILQTPDIASPSADRPEGEGQK	NQEGLCDFPSPENSQGILQTPDIASPSADRPEGEGQK	K	V	37	3	4986.05	3968.8	3968.81	1323.94	1323.95	3967.81	1323.61	1.0004	1.2262e-10	44.344	18.443	1	2	1	181	217	0	6C(57.0215)	Mod1: First isotopic peak (PeakApex: 1.0032, Theoretical: 1.0024)						TRUE	sp|Q8BWS5|GRIN3_MOUSE	Q8BWS5	GRIN3_MOUSE	Gprin3	G protein-regulated inducer of neurite outgrowth 3
20220525_TPC_glycoMB_120min_120k30k_sceHCD203550_19-2-50.49264.49264.3	interact.pep.xml	TVQEPPGSMSIAASLVSEDTK		K	T	21	3	4986.2	2147.04	2147.05	716.688	716.69	2146.05	716.356	1.0031	0.000338054	22.391	14.544	0.9966	2	0	1147	1167	0		Mod1: First isotopic peak (PeakApex: 1.0032, Theoretical: 1.0024)						FALSE	sp|Q148V7-2|RELCH_MOUSE	Q148V7-2	RELCH_MOUSE	Relch	Isoform 2 of RAB11-binding protein RELCH		sp|Q148V7|RELCH_MOUSE
20220525_TPC_glycoMB_120min_120k30k_sceHCD203550_19-2-50.49265.49265.3	interact.pep.xml	NQEGLCDFPSPENSQGILQTPDIASPSADRPEGEGQK	NQEGLCDFPSPENSQGILQTPDIASPSADRPEGEGQK	K	V	37	3	4986.28	3968.8	3968.81	1323.94	1323.95	3967.81	1323.61	1.0004	0	75.391	16.991	1	2	1	181	217	0	6C(57.0215)	Mod1: First isotopic peak (PeakApex: 1.0032, Theoretical: 1.0024)						TRUE	sp|Q8BWS5|GRIN3_MOUSE	Q8BWS5	GRIN3_MOUSE	Gprin3	G protein-regulated inducer of neurite outgrowth 3
20220525_TPC_glycoMB_120min_120k30k_sceHCD203550_19-2-50.49278.49278.4	interact.pep.xml	SLHDPDGQVVTYVSEAHEHDGYLYLGSFR		R	S	29	4	4987.47	3290.52	3290.52	823.637	823.638	3290.53	823.639	-0.0029	0	56.219	15.247	1	2	0	375	403	0								TRUE	sp|Q9D7N9|APMAP_MOUSE	Q9D7N9	APMAP_MOUSE	Apmap	Adipocyte plasma membrane-associated protein
20220525_TPC_glycoMB_120min_120k30k_sceHCD203550_19-2-50.49282.49282.4	interact.pep.xml	IIKPCNHVLSLSFPIR	IIKPCNHVLSLSFPIR	R	R	16	4	4987.77	1893.06	1893.06	474.272	474.273	1893.07	474.274	-0.0028	5.79472e-08	27.88	13.383	1	2	1	108	123	0	5C(57.0215)							FALSE	sp|P26443|DHE3_MOUSE	P26443	DHE3_MOUSE	Glud1	Glutamate dehydrogenase 1, mitochondrial	GLUD1	sp|P00366|DHE3_BOVIN
20220525_TPC_glycoMB_120min_120k30k_sceHCD203550_19-2-50.49284.49284.3	interact.pep.xml	ITQSSLTICFPEYTGANK	ITQSSLTICFPEYTGANK	K	Y	18	3	4987.92	2028.98	2028.98	677.333	677.334	2028.98	677.335	-0.0015	0.00655	22.702	15.504	0.9919	2	0	279	296	0	9C(57.0215)							TRUE	sp|P08752|GNAI2_MOUSE	P08752	GNAI2_MOUSE	Gnai2	Guanine nucleotide-binding protein G(i) subunit alpha-2
20220525_TPC_glycoMB_120min_120k30k_sceHCD203550_19-2-50.49287.49287.3	interact.pep.xml	IQLPVVMHTEAEDVSLR		K	F	17	3	4988.15	1936	1936.01	646.342	646.343	1936.01	646.343	-0.002	6.27512e-08	36.053	15.142	1	2	0	729	745	0								FALSE	sp|Q9CS84-2|NRX1A_MOUSE	Q9CS84-2	NRX1A_MOUSE	Nrxn1	Isoform 2a of Neurexin-1		sp|Q9CS84-3|NRX1A_MOUSE, sp|Q9CS84-4|NRX1A_MOUSE, sp|Q9CS84-5|NRX1A_MOUSE, sp|Q9CS84|NRX1A_MOUSE
20220525_TPC_glycoMB_120min_120k30k_sceHCD203550_19-2-50.49288.49288.3	interact.pep.xml	SSDASSESVQTVSQMEVQSLTATSEAANVPDR		K	T	32	3	4988.22	3310.52	3310.51	1104.51	1104.51	3310.51	1104.51	0.0041	9.79235e-07	29.76	14.816	1	2	0	362	393	0								FALSE	sp|Q4KMM3|OXR1_MOUSE	Q4KMM3	OXR1_MOUSE	Oxr1	Oxidation resistance protein 1		sp|Q4KMM3-2|OXR1_MOUSE, sp|Q4KMM3-3|OXR1_MOUSE, sp|Q4KMM3-4|OXR1_MOUSE
20220525_TPC_glycoMB_120min_120k30k_sceHCD203550_19-2-50.49291.49291.3	interact.pep.xml	SSDASSESVQTVSQMEVQSLTATSEAANVPDR		K	T	32	3	4988.45	3310.52	3310.51	1104.51	1104.51	3310.51	1104.51	0.0041	8.68593e-06	23.865	12.799	0.9997	2	0	362	393	0								FALSE	sp|Q4KMM3|OXR1_MOUSE	Q4KMM3	OXR1_MOUSE	Oxr1	Oxidation resistance protein 1		sp|Q4KMM3-2|OXR1_MOUSE, sp|Q4KMM3-3|OXR1_MOUSE, sp|Q4KMM3-4|OXR1_MOUSE
20220525_TPC_glycoMB_120min_120k30k_sceHCD203550_19-2-50.49298.49298.3	interact.pep.xml	IIESAENEYQTAISENYQTMSDTTFK		K	A	26	3	4988.98	3012.35	3012.35	1005.12	1005.12	3012.35	1005.13	-0.0012	1.43881e-09	33.917	14.187	1	2	0	231	256	0								TRUE	sp|P47753|CAZA1_MOUSE	P47753	CAZA1_MOUSE	Capza1	F-actin-capping protein subunit alpha-1
20220525_TPC_glycoMB_120min_120k30k_sceHCD203550_19-2-50.49299.49299.3	interact.pep.xml	GLRPEVICPCASSPEALTVAIR	GLRPEVICPCASSPEALTVAIR	R	R	22	3	4989.07	2395.23	2395.22	799.417	799.416	2395.24	799.419	-0.0102	0.136572	17.817	15.985	0.65	2	1	609	630	0	10C(57.0215), 8C(57.0215)							TRUE	sp|Q8BWT5|DIP2A_MOUSE	Q8BWT5	DIP2A_MOUSE	Dip2a	Disco-interacting protein 2 homolog A
20220525_TPC_glycoMB_120min_120k30k_sceHCD203550_19-2-50.49301.49301.3	interact.pep.xml	IIESAENEYQTAISENYQTMSDTTFK		K	A	26	3	4989.22	3012.35	3012.35	1005.12	1005.12	3012.35	1005.13	-0.0012	0	36.046	11.725	1	2	0	231	256	0								TRUE	sp|P47753|CAZA1_MOUSE	P47753	CAZA1_MOUSE	Capza1	F-actin-capping protein subunit alpha-1
20220525_TPC_glycoMB_120min_120k30k_sceHCD203550_19-2-50.49304.49304.3	interact.pep.xml	TSQVYLIVQVPPK		K	I	13	3	4989.45	1470.84	1470.85	491.287	491.29	1470.84	491.289	0.0026	8.27517e-06	25.825	16.397	0.9997	2	0	121	133	0								TRUE	sp|Q8BLK3|LSAMP_MOUSE	Q8BLK3	LSAMP_MOUSE	Lsamp	Limbic system-associated membrane protein
20220525_TPC_glycoMB_120min_120k30k_sceHCD203550_19-2-50.49305.49305.3	interact.pep.xml	ACLAEAITLVESTHTR	ACLAEAITLVESTHTR	R	K	16	3	4989.52	1772.9	1772.9	591.973	591.974	1770.89	591.305	2.0061	2.6624e-10	33.499	14.144	1	2	0	96	111	0	2C(57.0215)	Mod1: Second isotopic peak (PeakApex: 2.0042, Theoretical: 2.0047)						TRUE	sp|Q8C7H1|MMAA_MOUSE	Q8C7H1	MMAA_MOUSE	Mmaa	Methylmalonic aciduria type A homolog, mitochondrial
20220525_TPC_glycoMB_120min_120k30k_sceHCD203550_19-2-50.49306.49306.3	interact.pep.xml	DSAYISSSPLGSHQVFDFR		R	S	19	3	4989.6	2111.99	2111.99	705.003	705.005	2111.99	705.004	0.0017	2.79339e-08	31.63	13.678	1	2	0	1465	1483	0								FALSE	sp|A2A690-2|TANC2_MOUSE	A2A690-2	TANC2_MOUSE	Tanc2	Isoform 2 of Protein TANC2		sp|A2A690|TANC2_MOUSE
20220525_TPC_glycoMB_120min_120k30k_sceHCD203550_19-2-50.49309.49309.3	interact.pep.xml	SKDAAFQNVLTHVCLD	SKDAAFQNVLTHVCLD	K	-	16	3	4989.83	1816.87	1816.88	606.631	606.633	1816.88	606.633	-0.0019	2.82586e-08	32.536	13	1	2	1	346	361	0	14C(57.0215)							TRUE	sp|Q9D5T0|ATAD1_MOUSE	Q9D5T0	ATAD1_MOUSE	Atad1	Outer mitochondrial transmembrane helix translocase
20220525_TPC_glycoMB_120min_120k30k_sceHCD203550_19-2-50.49313.49313.4	interact.pep.xml	VPRPEDTLTYADLDMVHLSR		K	A	20	4	4990.14	2327.15	2327.15	582.795	582.796	2327.16	582.797	-0.0036	2.83e-12	33.463	11.666	1	2	1	468	487	0								FALSE	sp|P97797-2|SHPS1_MOUSE	P97797-2	SHPS1_MOUSE	Sirpa	Isoform 2 of Tyrosine-protein phosphatase non-receptor type substrate 1		sp|P97797-3|SHPS1_MOUSE, sp|P97797-4|SHPS1_MOUSE, sp|P97797|SHPS1_MOUSE
20220525_TPC_glycoMB_120min_120k30k_sceHCD203550_19-2-50.49315.49315.4	interact.pep.xml	KPADLQNLAPGTHPPFITFNSEVK		R	T	24	4	4990.49	2620.36	2620.36	656.096	656.098	2620.36	656.098	-0.0024	1.60846e-09	35.383	15.021	1	2	0	62	85	0								TRUE	sp|Q9QYB1|CLIC4_MOUSE	Q9QYB1	CLIC4_MOUSE	Clic4	Chloride intracellular channel protein 4
20220525_TPC_glycoMB_120min_120k30k_sceHCD203550_19-2-50.49317.49317.4	interact.pep.xml	DLARPGEITQSQAFDFEFTHVEKPYESYTGQNVK		K	L	34	4	4990.64	3930.85	3930.87	983.721	983.725	3930.87	983.725	-0.0004	0	60.124	14.637	1	2	2	92	125	0								FALSE	sp|Q8C0E2|VP26B_MOUSE	Q8C0E2	VP26B_MOUSE	Vps26b	Vacuolar protein sorting-associated protein 26B		sp|Q8C0E2-2|VP26B_MOUSE
20220525_TPC_glycoMB_120min_120k30k_sceHCD203550_19-2-50.49320.49320.4	interact.pep.xml	LVHEALSEELAGPVHALAIQAK		R	T	22	4	4990.87	2295.25	2295.27	574.82	574.826	2295.26	574.822	0.0151	1.2529e-08	40.405	15.213	1	2	0	88	109	0								TRUE	sp|Q9D8S9|BOLA1_MOUSE	Q9D8S9	BOLA1_MOUSE	Bola1	BolA-like protein 1
20220525_TPC_glycoMB_120min_120k30k_sceHCD203550_19-2-50.49322.49322.4	interact.pep.xml	SVVLMSHLGRPDGVPMPDKYSLEPVAAELK	SVVLMSHLGRPDGVPM[147]PDKYSLEPVAAELK	K	S	30	4	4991.02	3250.66	3250.67	813.673	813.675	3250.67	813.676	-0.0014	2.54994e-08	35.594	31.976	1	2	2	57	86	0	16M(15.9949)							TRUE	sp|P09411|PGK1_MOUSE	P09411	PGK1_MOUSE	Pgk1	Phosphoglycerate kinase 1
20220525_TPC_glycoMB_120min_120k30k_sceHCD203550_19-2-50.49325.49325.3	interact.pep.xml	GLGFSIAGGVGNQHIPGDNSIYVTK		K	I	25	3	4991.25	2500.26	2500.27	834.428	834.43	2500.27	834.431	-0.0024	7.89768e-09	33.204	14.342	1	2	0	212	236	0								FALSE	sp|Q62108-2|DLG4_MOUSE	Q62108-2	DLG4_MOUSE	Dlg4	Isoform 2 of Disks large homolog 4	Dlg1, Dlg2	sp|Q62108-3|DLG4_MOUSE, sp|Q62108|DLG4_MOUSE, sp|Q811D0-2|DLG1_MOUSE, sp|Q811D0-3|DLG1_MOUSE, sp|Q811D0|DLG1_MOUSE, sp|Q91XM9-2|DLG2_MOUSE, sp|Q91XM9-3|DLG2_MOUSE, sp|Q91XM9-4|DLG2_MOUSE, sp|Q91XM9-5|DLG2_MOUSE, sp|Q91XM9-6|DLG2_MOUSE, sp|Q91XM9-7|DLG2_MOUSE, sp|Q91XM9-8|DLG2_MOUSE, sp|Q91XM9|DLG2_MOUSE
20220525_TPC_glycoMB_120min_120k30k_sceHCD203550_19-2-50.49329.49329.3	interact.pep.xml	EHMTTNVFHFTFMSEK		R	E	16	3	4991.55	1984.87	1984.88	662.632	662.634	1984.88	662.634	-0.0013	4.62798e-09	35.539	12.294	1	2	0	384	399	0								FALSE	sp|Q9R0X4|ACOT9_MOUSE	Q9R0X4	ACOT9_MOUSE	Acot9	Acyl-coenzyme A thioesterase 9, mitochondrial	Acot10	sp|Q32MW3|ACO10_MOUSE
20220525_TPC_glycoMB_120min_120k30k_sceHCD203550_19-2-50.49331.49331.3	interact.pep.xml	AYHEQLSVAEITNACFEPANQMVK	AYHEQLSVAEITNACFEPANQMVK	K	C	24	3	4991.71	2749.27	2749.28	917.432	917.435	2749.28	917.435	-0.0012	1e-14	47.556	12.815	1	2	0	281	304	0	15C(57.0215)							FALSE	sp|P68369|TBA1A_MOUSE	P68369	TBA1A_MOUSE	Tuba1a	Tubulin alpha-1A chain	Tuba1b, Tuba3a, Tuba4a	sp|P05213|TBA1B_MOUSE, sp|P05214|TBA3_MOUSE, sp|P68368|TBA4A_MOUSE
20220525_TPC_glycoMB_120min_120k30k_sceHCD203550_19-2-50.49332.49332.3	interact.pep.xml	ANSDVPGDVADDVPVAQETVQVIPGSK		K	L	27	3	4991.78	2706.33	2706.33	903.116	903.116	2706.33	903.119	-0.008	0.000216703	23.847	14.2	0.9994	2	0	339	365	0								TRUE	sp|Q8BX94|OSBL2_MOUSE	Q8BX94	OSBL2_MOUSE	Osbpl2	Oxysterol-binding protein-related protein 2
20220525_TPC_glycoMB_120min_120k30k_sceHCD203550_19-2-50.49334.49334.3	interact.pep.xml	LKEAQNTCAMLTTFNEVDMSNIQEMR	LKEAQNTCAMLTTFNEVDM[147]SNIQEMR	R	A	26	3	4991.93	3089.38	3089.39	1030.8	1030.8	3089.39	1030.8	-0.0004	1.82889e-08	32.793	28.101	1	2	1	239	264	0	19M(15.9949), 8C(57.0215)							TRUE	sp|Q9D2G2|ODO2_MOUSE	Q9D2G2	ODO2_MOUSE	Dlst	Dihydrolipoyllysine-residue succinyltransferase component of 2-oxoglutarate dehydrogenase complex, mitochondrial
20220525_TPC_glycoMB_120min_120k30k_sceHCD203550_19-2-50.49335.49335.3	interact.pep.xml	IIESAENEYQTAISENYQTMSDTTFK		K	A	26	3	4992.01	3013.35	3013.35	1005.46	1005.46	3012.35	1005.13	0.9992	0.00971628	19.55	10.947	0.9521	2	0	231	256	0		Mod1: First isotopic peak (PeakApex: 1.0032, Theoretical: 1.0024)						TRUE	sp|P47753|CAZA1_MOUSE	P47753	CAZA1_MOUSE	Capza1	F-actin-capping protein subunit alpha-1
20220525_TPC_glycoMB_120min_120k30k_sceHCD203550_19-2-50.49337.49337.3	interact.pep.xml	LKEAQNTCAMLTTFNEVDMSNIQEMR	LKEAQNTCAMLTTFNEVDMSNIQEM[147]R	R	A	26	3	4992.16	3089.38	3089.39	1030.8	1030.8	3089.39	1030.8	-0.0004	0	45.484	45.482	1	2	1	239	264	0	25M(15.9949), 8C(57.0215)							TRUE	sp|Q9D2G2|ODO2_MOUSE	Q9D2G2	ODO2_MOUSE	Dlst	Dihydrolipoyllysine-residue succinyltransferase component of 2-oxoglutarate dehydrogenase complex, mitochondrial
20220525_TPC_glycoMB_120min_120k30k_sceHCD203550_19-2-50.49338.49338.3	interact.pep.xml	IIESAENEYQTAISENYQTMSDTTFK		K	A	26	3	4992.24	3013.35	3013.35	1005.46	1005.46	3012.35	1005.13	0.9992	0	37.393	11.479	1	2	0	231	256	0		Mod1: First isotopic peak (PeakApex: 1.0032, Theoretical: 1.0024)						TRUE	sp|P47753|CAZA1_MOUSE	P47753	CAZA1_MOUSE	Capza1	F-actin-capping protein subunit alpha-1
20220525_TPC_glycoMB_120min_120k30k_sceHCD203550_19-2-50.49344.49344.3	interact.pep.xml	YTVPLPSPVQDSENLSGESGSFYEGTDDKVR		K	R	31	3	4992.69	3373.55	3373.57	1125.52	1125.53	3372.56	1125.19	1.0022	0.0226856	18.077	10.652	0.5911	2	1	877	907	0		Mod1: First isotopic peak (PeakApex: 1.0032, Theoretical: 1.0024)						TRUE	sp|P20357|MTAP2_MOUSE	P20357	MTAP2_MOUSE	Map2	Microtubule-associated protein 2
20220525_TPC_glycoMB_120min_120k30k_sceHCD203550_19-2-50.49352.49352.4	interact.pep.xml	TKEQASHLGGAVFSGAGNIAAATGLVK		K	K	27	4	4993.5	2554.34	2554.35	639.593	639.595	2554.35	639.595	0	1e-14	57.738	17.565	1	2	1	58	84	0								TRUE	sp|Q91ZZ3|SYUB_MOUSE	Q91ZZ3	SYUB_MOUSE	Sncb	Beta-synuclein
20220525_TPC_glycoMB_120min_120k30k_sceHCD203550_19-2-50.49354.49354.4	interact.pep.xml	ILLDQGQTHSVETPYGSVTFTVYGTPKPK		R	R	29	4	4993.65	3162.62	3162.62	791.662	791.663	3162.62	791.663	-0.0002	0.000571877	20.102	11.695	0.9986	2	1	33	61	0								TRUE	sp|Q9QYG0|NDRG2_MOUSE	Q9QYG0	NDRG2_MOUSE	Ndrg2	Protein NDRG2
20220525_TPC_glycoMB_120min_120k30k_sceHCD203550_19-2-50.49355.49355.4	interact.pep.xml	QTEDSLANEQDHLASKEEELKDVQNMNFLLK		K	A	31	4	4993.73	3615.72	3615.74	904.938	904.943	3615.74	904.941	0.0078	0.000794131	21.446	13.647	0.9975	2	2	621	651	0								FALSE	sp|Q61595-5|KTN1_MOUSE	Q61595-5	KTN1_MOUSE	Ktn1	Isoform 5 of Kinectin		sp|Q61595-10|KTN1_MOUSE, sp|Q61595-11|KTN1_MOUSE, sp|Q61595-12|KTN1_MOUSE, sp|Q61595-13|KTN1_MOUSE, sp|Q61595-14|KTN1_MOUSE, sp|Q61595-15|KTN1_MOUSE, sp|Q61595-16|KTN1_MOUSE, sp|Q61595-2|KTN1_MOUSE, sp|Q61595-3|KTN1_MOUSE, sp|Q61595-4|KTN1_MOUSE, sp|Q61595-6|KTN1_MOUSE, sp|Q61595-7|KTN1_MOUSE, sp|Q61595-8|KTN1_MOUSE, sp|Q61595-9|KTN1_MOUSE, sp|Q61595|KTN1_MOUSE
20220525_TPC_glycoMB_120min_120k30k_sceHCD203550_19-2-50.49358.49358.4	interact.pep.xml	QTEDSLANEQDHLASKEEELKDVQNMNFLLK		K	A	31	4	4993.96	3615.72	3615.74	904.938	904.943	3615.74	904.941	0.0078	0.153904	14.108	11.194	0.6284	2	2	621	651	0								FALSE	sp|Q61595-5|KTN1_MOUSE	Q61595-5	KTN1_MOUSE	Ktn1	Isoform 5 of Kinectin		sp|Q61595-10|KTN1_MOUSE, sp|Q61595-11|KTN1_MOUSE, sp|Q61595-12|KTN1_MOUSE, sp|Q61595-13|KTN1_MOUSE, sp|Q61595-14|KTN1_MOUSE, sp|Q61595-15|KTN1_MOUSE, sp|Q61595-16|KTN1_MOUSE, sp|Q61595-2|KTN1_MOUSE, sp|Q61595-3|KTN1_MOUSE, sp|Q61595-4|KTN1_MOUSE, sp|Q61595-6|KTN1_MOUSE, sp|Q61595-7|KTN1_MOUSE, sp|Q61595-8|KTN1_MOUSE, sp|Q61595-9|KTN1_MOUSE, sp|Q61595|KTN1_MOUSE
20220525_TPC_glycoMB_120min_120k30k_sceHCD203550_19-2-50.49359.49359.4	interact.pep.xml	ESQDLKEELVAAVEDVRK		K	Q	18	4	4994.03	2057.06	2057.06	515.273	515.273	2057.06	515.273	0.0002	2.8059e-05	29.108	15.502	1	2	1	94	111	0								FALSE	sp|Q61301-3|CTNA2_MOUSE	Q61301-3	CTNA2_MOUSE	Ctnna2	Isoform 3 of Catenin alpha-2		sp|Q61301-2|CTNA2_MOUSE, sp|Q61301|CTNA2_MOUSE
20220525_TPC_glycoMB_120min_120k30k_sceHCD203550_19-2-50.49360.49360.4	interact.pep.xml	APAEQVAEEEEEEEEEEEEEEEEEEEEGPVPPSLYPTVQAR		R	P	41	4	4994.11	4730.05	4730.02	1183.52	1183.51	4727.99	1183	2.0258	2.942e-11	37.55	14.522	1	2	0	432	472	0		Mod1: Unannotated mass-shift 2.0298 (PeakApex: 2.0298)						TRUE	sp|Q7TPB0|PLPR3_MOUSE	Q7TPB0	PLPR3_MOUSE	Plppr3	Phospholipid phosphatase-related protein type 3
20220525_TPC_glycoMB_120min_120k30k_sceHCD203550_19-2-50.49361.49361.3	interact.pep.xml	GLGAVILVHAENGDLIAQEQK		K	R	21	3	4994.19	2174.16	2174.17	725.729	725.73	2174.17	725.73	-0.0026	2.96131e-09	39.999	13.105	1	2	0	190	210	0								TRUE	sp|P97427|DPYL1_MOUSE	P97427	DPYL1_MOUSE	Crmp1	Dihydropyrimidinase-related protein 1
20220525_TPC_glycoMB_120min_120k30k_sceHCD203550_19-2-50.49362.49362.3	interact.pep.xml	LGVQVVITDPEKLDQIR		K	Q	17	3	4994.26	1922.08	1922.08	641.7	641.701	1922.08	641.702	-0.0015	4.42775e-09	42.376	15.911	1	2	1	248	264	0								FALSE	sp|P11983|TCPA_MOUSE	P11983	TCPA_MOUSE	Tcp1	T-complex protein 1 subunit alpha		sp|P11983-2|TCPA_MOUSE
20220525_TPC_glycoMB_120min_120k30k_sceHCD203550_19-2-50.49363.49363.4	interact.pep.xml	APAEQVAEEEEEEEEEEEEEEEEEEEEGPVPPSLYPTVQAR		R	P	41	4	4994.34	4730.05	4730.02	1183.52	1183.51	4727.99	1183	2.0258	4e-13	37.722	13.57	1	2	0	432	472	0		Mod1: Unannotated mass-shift 2.0298 (PeakApex: 2.0298)						TRUE	sp|Q7TPB0|PLPR3_MOUSE	Q7TPB0	PLPR3_MOUSE	Plppr3	Phospholipid phosphatase-related protein type 3
20220525_TPC_glycoMB_120min_120k30k_sceHCD203550_19-2-50.49364.49364.3	interact.pep.xml	DYFFALAHTVR		R	D	11	3	4994.41	1338.67	1338.67	447.23	447.231	1338.67	447.231	0.0004	0.000476283	20.538	14.265	0.9991	2	0	51	61	0								TRUE	sp|Q8CI94|PYGB_MOUSE	Q8CI94	PYGB_MOUSE	Pygb	Glycogen phosphorylase, brain form
20220525_TPC_glycoMB_120min_120k30k_sceHCD203550_19-2-50.49365.49365.3	interact.pep.xml	ATSDFAFITSSSLVATSGHSNDNR		K	N	24	3	4994.49	2484.15	2484.15	829.056	829.058	2484.15	829.058	-0.0002	9.123e-10	32.653	12.625	1	2	0	2840	2863	0								FALSE	sp|Q8BPN8-2|DMXL2_MOUSE	Q8BPN8-2	DMXL2_MOUSE	Dmxl2	Isoform 2 of DmX-like protein 2		sp|Q8BPN8|DMXL2_MOUSE
20220525_TPC_glycoMB_120min_120k30k_sceHCD203550_19-2-50.49367.49367.3	interact.pep.xml	ESLVLYHWTQSFSSQK		K	R	16	3	4994.64	1938.94	1938.95	647.322	647.323	1938.95	647.323	0.0006	1.95378e-05	27.479	14.582	0.9996	2	0	45	60	0								TRUE	sp|Q8VE33|GD1L1_MOUSE	Q8VE33	GD1L1_MOUSE	Gdap1l1	Ganglioside-induced differentiation-associated protein 1-like 1
20220525_TPC_glycoMB_120min_120k30k_sceHCD203550_19-2-50.49368.49368.3	interact.pep.xml	LLSLGAQANFFHPEK		R	G	15	3	4994.72	1670.87	1670.88	557.965	557.967	1670.88	557.967	0.0002	1.52527e-05	25.327	14.827	0.9997	2	0	152	166	0								FALSE	sp|Q68FF6|GIT1_MOUSE	Q68FF6	GIT1_MOUSE	Git1	ARF GTPase-activating protein GIT1	Git2	sp|Q9JLQ2|GIT2_MOUSE
20220525_TPC_glycoMB_120min_120k30k_sceHCD203550_19-2-50.49370.49370.3	interact.pep.xml	IEVPLHSLMAQTQLK		K	A	15	3	4994.87	1706.93	1706.94	569.985	569.987	1706.94	569.987	-0.0006	5.67742e-06	31.353	14.266	0.9998	2	0	317	331	0								FALSE	sp|Q61699|HS105_MOUSE	Q61699	HS105_MOUSE	Hsph1	Heat shock protein 105 kDa		sp|Q61699-2|HS105_MOUSE
20220525_TPC_glycoMB_120min_120k30k_sceHCD203550_19-2-50.49371.49371.3	interact.pep.xml	ACLAEAITLVESTHTR	ACLAEAITLVESTHTR	R	K	16	3	4994.94	1770.89	1770.89	591.304	591.305	1770.89	591.305	-0.0007	4.0882e-09	31.296	12.712	1	2	0	96	111	0	2C(57.0215)							TRUE	sp|Q8C7H1|MMAA_MOUSE	Q8C7H1	MMAA_MOUSE	Mmaa	Methylmalonic aciduria type A homolog, mitochondrial
20220525_TPC_glycoMB_120min_120k30k_sceHCD203550_19-2-50.49373.49373.3	interact.pep.xml	HSVLGAAVSIGVPQGVSLK		R	V	19	3	4995.1	1818.03	1818.04	607.018	607.02	1818.04	607.019	0.0013	1.4544e-10	39.855	12.5	1	2	0	346	364	0								TRUE	sp|Q5U458|DJC11_MOUSE	Q5U458	DJC11_MOUSE	Dnajc11	DnaJ homolog subfamily C member 11
20220525_TPC_glycoMB_120min_120k30k_sceHCD203550_19-2-50.49374.49374.3	interact.pep.xml	AFNISPNDTSSGSCGINLVTLK	AFN[1168]ISPNDTSSGSCGINLVTLK	R	V	22	3	4995.17	3348.48	3348.49	1117.17	1117.17	2294.12	765.714	1054.37	9.04e-12	40.089	13.361	1	2	0	246	267	0	14C(57.0215), 3N(1054.3701)	HexNAc-2_Hex-4	0.0412	0	AFNISPNDTSSGSCGINLVTLK	37.4018	40.0896	TRUE	sp|P11438|LAMP1_MOUSE	P11438	LAMP1_MOUSE	Lamp1	Lysosome-associated membrane glycoprotein 1
20220525_TPC_glycoMB_120min_120k30k_sceHCD203550_19-2-50.49377.49377.3	interact.pep.xml	AFNISPNDTSSGSCGINLVTLK	AFN[1168]ISPNDTSSGSCGINLVTLK	R	V	22	3	4995.4	3348.48	3348.49	1117.17	1117.17	2294.12	765.714	1054.37	0	46.982	14.572	1	2	0	246	267	0	14C(57.0215), 3N(1054.3701)	HexNAc-2_Hex-4	1.7631	0	AFNISPNDTSSGSCGINLVTLK	40.6757	46.9827	TRUE	sp|P11438|LAMP1_MOUSE	P11438	LAMP1_MOUSE	Lamp1	Lysosome-associated membrane glycoprotein 1
20220525_TPC_glycoMB_120min_120k30k_sceHCD203550_19-2-50.49378.49378.3	interact.pep.xml	NHGMVALGDTVEEAFYK		R	V	17	3	4995.48	1879.87	1879.88	627.632	627.633	1879.88	627.633	-0.0001	1.20717e-05	25.719	14.556	0.9997	2	0	289	305	0								FALSE	sp|Q9QYB8|ADDB_MOUSE	Q9QYB8	ADDB_MOUSE	Add2	Beta-adducin		sp|Q9QYB8-2|ADDB_MOUSE
20220525_TPC_glycoMB_120min_120k30k_sceHCD203550_19-2-50.49391.49391.4	interact.pep.xml	AYQQILDVLDENRRPVLR		R	G	18	4	4996.66	2197.19	2197.2	550.305	550.306	2197.2	550.306	-0.0014	5.61671e-06	27.69	13.461	1	2	1	187	204	0								TRUE	sp|Q6PCP5|MFF_MOUSE	Q6PCP5	MFF_MOUSE	Mff	Mitochondrial fission factor
20220525_TPC_glycoMB_120min_120k30k_sceHCD203550_19-2-50.49393.49393.3	interact.pep.xml	VGSHITGGDIYGIVNENSLIK		R	H	21	3	4996.82	2185.13	2185.14	729.385	729.387	2185.14	729.386	0.0002	5.65e-12	44.782	12.385	1	2	0	143	163	0								FALSE	sp|P50516|VATA_MOUSE	P50516	VATA_MOUSE	Atp6v1a	V-type proton ATPase catalytic subunit A		sp|P50516-2|VATA_MOUSE
20220525_TPC_glycoMB_120min_120k30k_sceHCD203550_19-2-50.49396.49396.3	interact.pep.xml	NEEDATELVGLAQAVNAR		R	S	18	3	4997.04	1898.93	1898.93	633.984	633.985	1898.93	633.985	0.0011	5.3581e-10	40.217	15.874	1	2	0	351	368	0								TRUE	sp|Q02053|UBA1_MOUSE	Q02053	UBA1_MOUSE	Uba1	Ubiquitin-like modifier-activating enzyme 1
20220525_TPC_glycoMB_120min_120k30k_sceHCD203550_19-2-50.49397.49397.3	interact.pep.xml	DLKLDNILLDAEGHCK	DLKLDNILLDAEGHCK	R	L	16	3	4997.12	1853.97	1853.97	618.998	618.997	1852.94	618.652	1.0338	9.62886e-05	22.96	15.29	0.9899	2	1	532	547	0	15C(57.0215)							TRUE	sp|P16054|KPCE_MOUSE	P16054	KPCE_MOUSE	Prkce	Protein kinase C epsilon type
20220525_TPC_glycoMB_120min_120k30k_sceHCD203550_19-2-50.49399.49399.3	interact.pep.xml	LKPSNAQSQDIVPTIGFSIEK		K	F	21	3	4997.27	2271.21	2271.19	758.077	758.071	2271.21	758.078	-0.019	0.000831147	24.731	15.41	0.9944	2	1	37	57	0								FALSE	sp|O88848-2|ARL6_MOUSE	O88848-2	ARL6_MOUSE	Arl6	Isoform 2 of ADP-ribosylation factor-like protein 6		sp|O88848|ARL6_MOUSE
20220525_TPC_glycoMB_120min_120k30k_sceHCD203550_19-2-50.49402.49402.3	interact.pep.xml	KADIGVAMGIAGSDVSK		K	Q	17	3	4997.5	1617.84	1617.84	540.286	540.287	1617.84	540.287	0.0002	2.92855e-08	30.846	17.066	1	2	0	717	733	0								TRUE	sp|Q6PIC6|AT1A3_MOUSE	Q6PIC6	AT1A3_MOUSE	Atp1a3	Sodium/potassium-transporting ATPase subunit alpha-3
20220525_TPC_glycoMB_120min_120k30k_sceHCD203550_19-2-50.49403.49403.3	interact.pep.xml	HQEAMTPAGLAFFQCR	HQEAMTPAGLAFFQCR	R	W	16	3	4997.57	1862.85	1862.86	621.958	621.96	1862.86	621.959	0.003	0.140739	18.246	15.028	0.8817	2	0	273	288	0	15C(57.0215)							FALSE	sp|Q8K2M0-2|RM38_MOUSE	Q8K2M0-2	RM38_MOUSE	Mrpl38	Isoform 2 of 39S ribosomal protein L38, mitochondrial		sp|Q8K2M0|RM38_MOUSE
20220525_TPC_glycoMB_120min_120k30k_sceHCD203550_19-2-50.49408.49408.3	interact.pep.xml	LVEHLHNFIFFR		K	F	12	3	4997.95	1570.84	1570.84	524.62	524.621	1570.84	524.621	-0.0002	6.2184e-05	23.094	14.364	0.9995	2	0	299	310	0								TRUE	sp|P55096|ABCD3_MOUSE	P55096	ABCD3_MOUSE	Abcd3	ATP-binding cassette sub-family D member 3
20220525_TPC_glycoMB_120min_120k30k_sceHCD203550_19-2-50.49409.49409.3	interact.pep.xml	ADHAYCCIEMGLGMIK	ADHAYCCIEMGLGMIK	R	A	16	3	4998.03	1867.81	1867.81	623.609	623.61	1867.81	623.61	0.0006	0.000301561	20.941	11.32	0.9993	2	0	456	471	0	6C(57.0215), 7C(57.0215)							TRUE	sp|P51830|ADCY9_MOUSE	P51830	ADCY9_MOUSE	Adcy9	Adenylate cyclase type 9
20220525_TPC_glycoMB_120min_120k30k_sceHCD203550_19-2-50.49410.49410.3	interact.pep.xml	DALTQQVHVLSLDQIR		R	A	16	3	4998.11	1834.99	1834.99	612.67	612.671	1834.99	612.671	0.0003	6.67524e-07	26.436	14.783	1	2	0	32	47	0								TRUE	sp|Q9QXV8|SPY2_MOUSE	Q9QXV8	SPY2_MOUSE	Spry2	Protein sprouty homolog 2
20220525_TPC_glycoMB_120min_120k30k_sceHCD203550_19-2-50.49416.49416.3	interact.pep.xml	FKNENFEIIIVDTSGR		K	H	16	3	4998.56	1880.96	1880.96	627.994	627.995	1880.96	627.995	0.0009	0.00544087	19.574	14.773	0.9716	2	1	179	194	0								TRUE	sp|P14576|SRP54_MOUSE	P14576	SRP54_MOUSE	Srp54	Signal recognition particle 54 kDa protein
20220525_TPC_glycoMB_120min_120k30k_sceHCD203550_19-2-50.49417.49417.3	interact.pep.xml	AFNISPNDTSSGSCGINLVTLK	AFNISPN[1330]DTSSGSCGINLVTLK	R	V	22	3	4998.64	3510.53	3510.54	1171.18	1171.19	2294.12	765.714	1216.42	0.0515855	19.436	15.311	0.9179	2	0	246	267	0	14C(57.0215), 7N(1216.4229)	HexNAc-2_Hex-5	0.5785	0	AFNISPnDTSSGSCGINLVTLK	19.4368	19.4368	TRUE	sp|P11438|LAMP1_MOUSE	P11438	LAMP1_MOUSE	Lamp1	Lysosome-associated membrane glycoprotein 1
20220525_TPC_glycoMB_120min_120k30k_sceHCD203550_19-2-50.49432.49432.4	interact.pep.xml	KLEDAEKEEEQSMLAMEDEGTVQLPLEGHYR		K	D	31	4	5000.04	3603.66	3603.67	901.923	901.925	3603.67	901.925	-0.0007	0	49.151	14.826	1	2	1	1046	1076	0								FALSE	sp|Q5DTL9-4|S4A10_MOUSE	Q5DTL9-4	S4A10_MOUSE	Slc4a10	Isoform 4 of Sodium-driven chloride bicarbonate exchanger		sp|Q5DTL9-10|S4A10_MOUSE, sp|Q5DTL9-2|S4A10_MOUSE, sp|Q5DTL9-3|S4A10_MOUSE, sp|Q5DTL9-5|S4A10_MOUSE, sp|Q5DTL9-6|S4A10_MOUSE, sp|Q5DTL9-7|S4A10_MOUSE, sp|Q5DTL9-8|S4A10_MOUSE, sp|Q5DTL9-9|S4A10_MOUSE, sp|Q5DTL9|S4A10_MOUSE
20220525_TPC_glycoMB_120min_120k30k_sceHCD203550_19-2-50.49434.49434.4	interact.pep.xml	SVVLMSHLGRPDGVPMPDKYSLEPVAAELK	SVVLM[147]SHLGRPDGVPMPDKYSLEPVAAELK	K	S	30	4	5000.19	3250.67	3250.67	813.674	813.676	3250.67	813.676	0	0.0107291	19.437	19.42	0.9521	2	2	57	86	0	5M(15.9949)							TRUE	sp|P09411|PGK1_MOUSE	P09411	PGK1_MOUSE	Pgk1	Phosphoglycerate kinase 1
20220525_TPC_glycoMB_120min_120k30k_sceHCD203550_19-2-50.49435.49435.3	interact.pep.xml	TIDGQQTIIACIESHQFQPK	TIDGQQTIIACIESHQFQPK	K	N	20	3	5000.27	2313.14	2313.14	772.053	772.055	2313.14	772.055	0.0009	1.18255e-08	35.836	13.032	1	2	0	147	166	0	11C(57.0215)							TRUE	sp|P47753|CAZA1_MOUSE	P47753	CAZA1_MOUSE	Capza1	F-actin-capping protein subunit alpha-1
20220525_TPC_glycoMB_120min_120k30k_sceHCD203550_19-2-50.49436.49436.3	interact.pep.xml	AFVHWYVGEGMEEGEFSEAR		R	E	20	3	5000.34	2329.01	2329.01	777.343	777.345	2329.01	777.344	0.0024	1e-14	50.039	12.097	1	2	0	403	422	0								FALSE	sp|P68369|TBA1A_MOUSE	P68369	TBA1A_MOUSE	Tuba1a	Tubulin alpha-1A chain	Tuba1b, Tuba1c, Tuba3a, Tuba4a, Tuba8	sp|P05213|TBA1B_MOUSE, sp|P05214|TBA3_MOUSE, sp|P68368|TBA4A_MOUSE, sp|P68373|TBA1C_MOUSE, sp|Q9JJZ2|TBA8_MOUSE
20220525_TPC_glycoMB_120min_120k30k_sceHCD203550_19-2-50.49437.49437.3	interact.pep.xml	AFNISPNDTSSGSCGINLVTLK	AFNISPN[1168]DTSSGSCGINLVTLK	R	V	22	3	5000.42	3348.48	3348.49	1117.17	1117.17	2294.12	765.714	1054.37	5.71393e-06	21.277	12.6	0.9978	2	0	246	267	0	14C(57.0215), 7N(1054.3701)	HexNAc-2_Hex-4	0.0412	0	AFNISPnDTSSGSCGINLVTLK	21.2775	21.2775	TRUE	sp|P11438|LAMP1_MOUSE	P11438	LAMP1_MOUSE	Lamp1	Lysosome-associated membrane glycoprotein 1
20220525_TPC_glycoMB_120min_120k30k_sceHCD203550_19-2-50.49438.49438.3	interact.pep.xml	AGKPVICATQMLESMIK	AGKPVICATQM[147]LESMIK	R	K	17	3	5000.49	1891.95	1891.96	631.658	631.659	1891.96	631.66	-0.0008	1.43666e-05	26.076	20.174	0.9986	2	1	320	336	0	11M(15.9949), 7C(57.0215)							FALSE	sp|P52480-2|KPYM_MOUSE	P52480-2	KPYM_MOUSE	Pkm	Isoform M1 of Pyruvate kinase PKM		sp|P52480|KPYM_MOUSE
20220525_TPC_glycoMB_120min_120k30k_sceHCD203550_19-2-50.49440.49440.3	interact.pep.xml	AFNISPNDTSSGSCGINLVTLK	AFN[1168]ISPNDTSSGSCGINLVTLK	R	V	22	3	5000.65	3348.48	3348.49	1117.17	1117.17	2294.12	765.714	1054.37	1.95e-12	34.292	12.011	1	2	0	246	267	0	14C(57.0215), 3N(1054.3701)	HexNAc-2_Hex-4	1.7631	0	AFNISPNDTSSGSCGINLVTLK	31.7437	34.2923	TRUE	sp|P11438|LAMP1_MOUSE	P11438	LAMP1_MOUSE	Lamp1	Lysosome-associated membrane glycoprotein 1
20220525_TPC_glycoMB_120min_120k30k_sceHCD203550_19-2-50.49441.49441.3	interact.pep.xml	VNPDMNFEVFIHK		K	V	13	3	5000.72	1588.77	1588.77	530.596	530.597	1588.77	530.597	0	0.000751602	20.391	15.527	0.9987	2	0	166	178	0								TRUE	sp|Q99K70|RRAGC_MOUSE	Q99K70	RRAGC_MOUSE	Rragc	Ras-related GTP-binding protein C
20220525_TPC_glycoMB_120min_120k30k_sceHCD203550_19-2-50.49443.49443.3	interact.pep.xml	LYSLDSDQKDQLIEVIEK		K	L	18	3	5000.87	2135.1	2135.1	712.706	712.708	2135.1	712.707	0.0019	4.25606e-06	27.451	13.332	0.9993	2	1	172	189	0								TRUE	sp|Q9JME5|AP3B2_MOUSE	Q9JME5	AP3B2_MOUSE	Ap3b2	AP-3 complex subunit beta-2
20220525_TPC_glycoMB_120min_120k30k_sceHCD203550_19-2-50.49448.49448.3	interact.pep.xml	MEAAGFTVSGADHPICPVMLGDAR	MEAAGFTVSGADHPICPVMLGDAR	K	L	24	3	5001.25	2502.15	2502.15	835.056	835.057	2501.15	834.724	1.0002	0.0102498	17.684	12.264	0.9503	2	0	331	354	0	16C(57.0215)	Mod1: First isotopic peak (PeakApex: 1.0032, Theoretical: 1.0024)						TRUE	sp|O88986|KBL_MOUSE	O88986	KBL_MOUSE	Gcat	2-amino-3-ketobutyrate coenzyme A ligase, mitochondrial
20220525_TPC_glycoMB_120min_120k30k_sceHCD203550_19-2-50.49452.49452.3	interact.pep.xml	GPLLGHTDAVWGLAYSAAHQR		R	L	21	3	5001.56	2219.12	2219.12	740.714	740.715	2219.12	740.715	0.0009	0.136202	18.264	15.886	0.8847	2	0	563	583	0								TRUE	sp|O55106|STRN_MOUSE	O55106	STRN_MOUSE	Strn	Striatin
20220525_TPC_glycoMB_120min_120k30k_sceHCD203550_19-2-50.49455.49455.3	interact.pep.xml	MVLAAAGGVEHQQLLDLAQK		R	H	20	3	5001.78	2091.11	2091.11	698.044	698.045	2091.11	698.045	-0.0019	0.140714	16.715	13.045	0.8817	2	0	229	248	0								TRUE	sp|Q9CZ13|QCR1_MOUSE	Q9CZ13	QCR1_MOUSE	Uqcrc1	Cytochrome b-c1 complex subunit 1, mitochondrial
20220525_TPC_glycoMB_120min_120k30k_sceHCD203550_19-2-50.49456.49456.3	interact.pep.xml	VVNDDCTHEADVYIESGIIQQVGR	VVNDDCTHEADVYIESGIIQQVGR	K	E	24	3	5001.86	2717.28	2717.28	906.766	906.767	2716.28	906.433	1.0022	2.2953e-10	35.965	15.99	1	2	0	17	40	0	6C(57.0215)	Mod1: First isotopic peak (PeakApex: 1.0032, Theoretical: 1.0024)						TRUE	sp|Q9EQF6|DPYL5_MOUSE	Q9EQF6	DPYL5_MOUSE	Dpysl5	Dihydropyrimidinase-related protein 5
20220525_TPC_glycoMB_120min_120k30k_sceHCD203550_19-2-50.49458.49458.3	interact.pep.xml	HATALEELSEQLEQAK		R	R	16	3	5002.01	1795.89	1795.9	599.638	599.639	1795.9	599.639	0	5.68205e-05	30.669	17.172	0.9995	2	0	1201	1216	0								TRUE	sp|Q61879|MYH10_MOUSE	Q61879	MYH10_MOUSE	Myh10	Myosin-10
20220525_TPC_glycoMB_120min_120k30k_sceHCD203550_19-2-50.49459.49459.3	interact.pep.xml	VVNDDCTHEADVYIESGIIQQVGR	VVNDDCTHEADVYIESGIIQQVGR	K	E	24	3	5002.09	2717.28	2717.28	906.766	906.767	2716.28	906.433	1.0022	1.11e-12	38.361	16.027	1	2	0	17	40	0	6C(57.0215)	Mod1: First isotopic peak (PeakApex: 1.0032, Theoretical: 1.0024)						TRUE	sp|Q9EQF6|DPYL5_MOUSE	Q9EQF6	DPYL5_MOUSE	Dpysl5	Dihydropyrimidinase-related protein 5
20220525_TPC_glycoMB_120min_120k30k_sceHCD203550_19-2-50.49461.49461.3	interact.pep.xml	DIGAIAQVHAENGDIIAEEQQR		R	I	22	3	5002.24	2376.15	2376.16	793.056	793.06	2376.17	793.063	-0.0078	9.0615e-06	22.417	12.9	0.9998	2	0	190	211	0								TRUE	sp|O08553|DPYL2_MOUSE	O08553	DPYL2_MOUSE	Dpysl2	Dihydropyrimidinase-related protein 2
20220525_TPC_glycoMB_120min_120k30k_sceHCD203550_19-2-50.49466.49466.4	interact.pep.xml	FWEVISDEHGIDPTGSYHGDSDLQLER		K	I	27	4	5002.88	3101.4	3101.4	776.356	776.358	3101.4	776.357	0.0014	0.00182538	21.602	16.963	0.9966	2	0	20	46	0								FALSE	sp|Q7TMM9|TBB2A_MOUSE	Q7TMM9	TBB2A_MOUSE	Tubb2a	Tubulin beta-2A chain	Tubb2b	sp|Q9CWF2|TBB2B_MOUSE
20220525_TPC_glycoMB_120min_120k30k_sceHCD203550_19-2-50.49467.49467.4	interact.pep.xml	TVEDAIAVLSVAEEADRHPER		R	R	21	4	5002.95	2306.15	2306.15	577.544	577.545	2306.15	577.545	-0.0007	0	42.314	11.781	1	2	1	141	161	0								TRUE	sp|Q9D8X2|CC124_MOUSE	Q9D8X2	CC124_MOUSE	Ccdc124	Coiled-coil domain-containing protein 124
20220525_TPC_glycoMB_120min_120k30k_sceHCD203550_19-2-50.49468.49468.4	interact.pep.xml	GYSLVSGGTDTHLVLVDLRPK		R	G	21	4	5003.03	2226.2	2226.2	557.557	557.558	2226.2	557.558	0.0012	4.57434e-09	32.927	13.048	1	2	1	366	386	0								FALSE	sp|Q9CZN7-2|GLYM_MOUSE	Q9CZN7-2	GLYM_MOUSE	Shmt2	Isoform 2 of Serine hydroxymethyltransferase, mitochondrial		sp|Q9CZN7|GLYM_MOUSE
20220525_TPC_glycoMB_120min_120k30k_sceHCD203550_19-2-50.49469.49469.4	interact.pep.xml	LSDSSFIANLPNGYMTDLQRPEPQQPPPAPGPGAATASAATSAASPGPER	LSDSSFIANLPNGYM[147]TDLQRPEPQQPPPAPGPGAATASAATSAASPGPER	R	R	50	4	5003.11	5003.39	5003.4	1251.86	1251.86	5003.4	1251.86	0.0039	2.2e-13	41.967	14.344	1	2	1	9	58	0	15M(15.9949)							FALSE	sp|Q64332|SYN2_MOUSE	Q64332	SYN2_MOUSE	Syn2	Synapsin-2		sp|Q64332-2|SYN2_MOUSE
20220525_TPC_glycoMB_120min_120k30k_sceHCD203550_19-2-50.49472.49472.4	interact.pep.xml	LSDSSFIANLPNGYMTDLQRPEPQQPPPAPGPGAATASAATSAASPGPER	LSDSSFIANLPNGYM[147]TDLQRPEPQQPPPAPGPGAATASAATSAASPGPER	R	R	50	4	5003.34	5003.39	5003.4	1251.86	1251.86	5003.4	1251.86	0.0039	9e-14	50.669	16.131	1	2	1	9	58	0	15M(15.9949)							FALSE	sp|Q64332|SYN2_MOUSE	Q64332	SYN2_MOUSE	Syn2	Synapsin-2		sp|Q64332-2|SYN2_MOUSE
20220525_TPC_glycoMB_120min_120k30k_sceHCD203550_19-2-50.49473.49473.4	interact.pep.xml	KIEPELEGSSAVTSHDSSTNGLISFIK		K	Q	27	4	5003.41	2846.42	2846.42	712.613	712.612	2845.43	712.366	0.9846	2.3778e-10	41.09	15.552	1	2	0	524	550	0		Mod1: Deamidation (PeakApex: 0.9842, Theoretical: 0.9840)						TRUE	sp|P06745|G6PI_MOUSE	P06745	G6PI_MOUSE	Gpi	Glucose-6-phosphate isomerase
20220525_TPC_glycoMB_120min_120k30k_sceHCD203550_19-2-50.49474.49474.4	interact.pep.xml	CRPGQFQCSTGICTNPAFICDGDNDCQDNSDEANCDIHVCLPSQFK	CRPGQFQCSTGICTNPAFICDGDNDCQDNSDEANCDIHVCLPSQFK	K	C	46	4	5003.49	5408.19	5408.19	1353.05	1353.06	5407.19	1352.8	1.0053	0	49.815	13.23	1	2	1	3375	3420	0	13C(57.0215), 1C(57.0215), 20C(57.0215), 26C(57.0215), 35C(57.0215), 40C(57.0215), 8C(57.0215)	Mod1: First isotopic peak (PeakApex: 1.0032, Theoretical: 1.0024)						TRUE	sp|Q91ZX7|LRP1_MOUSE	Q91ZX7	LRP1_MOUSE	Lrp1	Prolow-density lipoprotein receptor-related protein 1
20220525_TPC_glycoMB_120min_120k30k_sceHCD203550_19-2-50.49477.49477.4	interact.pep.xml	CRPGQFQCSTGICTNPAFICDGDNDCQDNSDEANCDIHVCLPSQFK	CRPGQFQCSTGICTNPAFICDGDNDCQDNSDEANCDIHVCLPSQFK	K	C	46	4	5003.72	5408.19	5408.19	1353.05	1353.06	5407.19	1352.8	1.0053	0	72.026	13.91	1	2	1	3375	3420	0	13C(57.0215), 1C(57.0215), 20C(57.0215), 26C(57.0215), 35C(57.0215), 40C(57.0215), 8C(57.0215)	Mod1: First isotopic peak (PeakApex: 1.0032, Theoretical: 1.0024)						TRUE	sp|Q91ZX7|LRP1_MOUSE	Q91ZX7	LRP1_MOUSE	Lrp1	Prolow-density lipoprotein receptor-related protein 1
20220525_TPC_glycoMB_120min_120k30k_sceHCD203550_19-2-50.49480.49480.3	interact.pep.xml	SPPTVLVICGPGNNGGDGLVCAR	SPPTVLVICGPGNNGGDGLVCAR	K	H	23	3	5003.94	2310.11	2310.13	771.043	771.05	2309.13	770.716	1.0017	2.40311e-05	27.091	14.453	0.9984	2	0	101	123	0	21C(57.0215), 9C(57.0215)	Mod1: First isotopic peak (PeakApex: 1.0032, Theoretical: 1.0024)						TRUE	sp|Q8K4Z3|NNRE_MOUSE	Q8K4Z3	NNRE_MOUSE	Naxe	NAD(P)H-hydrate epimerase
20220525_TPC_glycoMB_120min_120k30k_sceHCD203550_19-2-50.49481.49481.3	interact.pep.xml	SLIHLSLANNNLQTLPK		K	D	17	3	5004.02	1875.05	1875.06	626.025	626.027	1875.06	626.027	0.0008	2.36669e-09	35.193	13.464	1	2	0	140	156	0								TRUE	sp|Q9JIA1|LGI1_MOUSE	Q9JIA1	LGI1_MOUSE	Lgi1	Leucine-rich glioma-inactivated protein 1
20220525_TPC_glycoMB_120min_120k30k_sceHCD203550_19-2-50.49484.49484.3	interact.pep.xml	LVINGKPITIFQER		K	D	14	3	5004.25	1627.93	1627.93	543.65	543.65	1626.95	543.322	0.9838	3.97584e-05	28.022	13.158	0.9928	2	1	65	78	0		Mod1: Deamidation (PeakApex: 0.9842, Theoretical: 0.9840)						TRUE	sp|P16858|G3P_MOUSE	P16858	G3P_MOUSE	Gapdh	Glyceraldehyde-3-phosphate dehydrogenase
20220525_TPC_glycoMB_120min_120k30k_sceHCD203550_19-2-50.49485.49485.3	interact.pep.xml	VSLGDTAQIPSALQGPQATPLAASDPSDSAATTEK		K	A	35	3	5004.32	3394.66	3394.67	1132.56	1132.56	3394.67	1132.57	-0.0053	0.000257645	19.57	10.832	0.9994	2	0	114	148	0								FALSE	sp|Q8CHP5-2|PYM1_MOUSE	Q8CHP5-2	PYM1_MOUSE	Pym1	Isoform 2 of Partner of Y14 and mago		sp|Q8CHP5|PYM1_MOUSE
20220525_TPC_glycoMB_120min_120k30k_sceHCD203550_19-2-50.49486.49486.3	interact.pep.xml	NTHITTTTFIPEQIQTLSR		R	T	19	3	5004.4	2200.15	2200.15	734.389	734.39	2200.15	734.39	0.0002	2.17618e-06	21.301	10.793	0.9999	2	0	924	942	0								TRUE	sp|Q61625|GRID2_MOUSE	Q61625	GRID2_MOUSE	Grid2	Glutamate receptor ionotropic, delta-2
20220525_TPC_glycoMB_120min_120k30k_sceHCD203550_19-2-50.49488.49488.3	interact.pep.xml	ISFCLDIHNMSVK	ISFCLDIHNMSVK	R	A	13	3	5004.55	1562.76	1562.76	521.926	521.927	1562.76	521.927	-0.0004	5.13774e-05	26.183	15.004	0.9993	2	0	476	488	0	4C(57.0215)							TRUE	sp|P14685|PSMD3_MOUSE	P14685	PSMD3_MOUSE	Psmd3	26S proteasome non-ATPase regulatory subunit 3
20220525_TPC_glycoMB_120min_120k30k_sceHCD203550_19-2-50.49490.49490.3	interact.pep.xml	DNLTLWTSDMQGDGEEQNKEALQDVEDENQ		R	-	30	3	5004.7	3450.46	3450.46	1151.16	1151.16	3450.46	1151.16	-0.0019	2.4966e-09	38.001	16.472	1	2	1	226	255	0								TRUE	sp|P62259|1433E_MOUSE	P62259	1433E_MOUSE	Ywhae	14-3-3 protein epsilon
20220525_TPC_glycoMB_120min_120k30k_sceHCD203550_19-2-50.49492.49492.3	interact.pep.xml	THINIVVIGHVDSGK		K	S	15	3	5004.85	1587.87	1587.87	530.297	530.299	1587.87	530.298	0.0008	7.24914e-09	33.688	14.611	1	2	0	6	20	0								FALSE	sp|P10126|EF1A1_MOUSE	P10126	EF1A1_MOUSE	Eef1a1	Elongation factor 1-alpha 1	Eef1a2	sp|P62631|EF1A2_MOUSE
20220525_TPC_glycoMB_120min_120k30k_sceHCD203550_19-2-50.49495.49495.3	interact.pep.xml	AYHEQLSVAEITSSCFEPNSQMVK	AYHEQLSVAEITSSCFEPNSQM[147]VK	K	C	24	3	5005.08	2772.26	2772.26	925.094	925.096	2770.26	924.427	2.0068	1.31948e-05	23.958	15.228	0.9956	2	0	281	304	0	15C(57.0215), 22M(15.9949)	Mod1: Second isotopic peak (PeakApex: 2.0042, Theoretical: 2.0047)						TRUE	sp|Q9JJZ2|TBA8_MOUSE	Q9JJZ2	TBA8_MOUSE	Tuba8	Tubulin alpha-8 chain
20220525_TPC_glycoMB_120min_120k30k_sceHCD203550_19-2-50.49497.49497.3	interact.pep.xml	AGNLYDISEDNSLQELDQPAAPVAVSSNASTTK		K	Y	33	3	5005.23	3404.62	3404.62	1135.88	1135.88	3404.62	1135.88	-0.0007	0	53.764	15.423	1	2	0	1248	1280	0								TRUE	sp|Q01097|NMDE2_MOUSE	Q01097	NMDE2_MOUSE	Grin2b	Glutamate receptor ionotropic, NMDA 2B
20220525_TPC_glycoMB_120min_120k30k_sceHCD203550_19-2-50.49499.49499.3	interact.pep.xml	AGNLYDISEDNSLQELDQPAAPVAVSSNASTTK		K	Y	33	3	5005.39	3404.62	3404.62	1135.88	1135.88	3404.62	1135.88	-0.0007	0	76.662	12.821	1	2	0	1248	1280	0								TRUE	sp|Q01097|NMDE2_MOUSE	Q01097	NMDE2_MOUSE	Grin2b	Glutamate receptor ionotropic, NMDA 2B
20220525_TPC_glycoMB_120min_120k30k_sceHCD203550_19-2-50.49503.49503.4	interact.pep.xml	AASKPIEAAMAAAAAPGSGNGVGGGGGTAGPGSGAGTLPR	n[43]AASKPIEAAMAAAAAPGSGNGVGGGGGTAGPGSGAGTLPR	M	W	40	4	5005.89	3361.63	3361.63	841.415	841.416	3360.65	841.169	0.9868	0	59.119	20.225	1	2	1	2	41	0	N-term(42.0106)	Mod1: Deamidation (PeakApex: 0.9842, Theoretical: 0.9840)						TRUE	sp|Q9CZW5|TOM70_MOUSE	Q9CZW5	TOM70_MOUSE	Tomm70	Mitochondrial import receptor subunit TOM70
20220525_TPC_glycoMB_120min_120k30k_sceHCD203550_19-2-50.49504.49504.4	interact.pep.xml	AFVHWYVGEGMEEGEFSEAREDMAALEK	AFVHWYVGEGM[147]EEGEFSEAREDMAALEK	R	D	28	4	5005.97	3232.4	3232.41	809.108	809.11	3232.41	809.11	-0.0012	0.00515956	21.037	21.037	0.9771	2	1	403	430	0	11M(15.9949)							FALSE	sp|P68369|TBA1A_MOUSE	P68369	TBA1A_MOUSE	Tuba1a	Tubulin alpha-1A chain	Tuba1b, Tuba1c, Tuba4a	sp|P05213|TBA1B_MOUSE, sp|P68368|TBA4A_MOUSE, sp|P68373|TBA1C_MOUSE
20220525_TPC_glycoMB_120min_120k30k_sceHCD203550_19-2-50.49507.49507.4	interact.pep.xml	AFVHWYVGEGMEEGEFSEAREDMAALEK	AFVHWYVGEGMEEGEFSEAREDM[147]AALEK	R	D	28	4	5006.2	3232.4	3232.41	809.108	809.11	3232.41	809.11	-0.0012	4.35036e-09	30.074	21.665	1	2	1	403	430	0	23M(15.9949)							FALSE	sp|P68369|TBA1A_MOUSE	P68369	TBA1A_MOUSE	Tuba1a	Tubulin alpha-1A chain	Tuba1b, Tuba1c, Tuba4a	sp|P05213|TBA1B_MOUSE, sp|P68368|TBA4A_MOUSE, sp|P68373|TBA1C_MOUSE
20220525_TPC_glycoMB_120min_120k30k_sceHCD203550_19-2-50.49511.49511.3	interact.pep.xml	ENTEGEYSSLEHESVAGVVESLK		R	I	23	3	5006.51	2492.15	2492.16	831.725	831.726	2492.16	831.726	0	2.6e-13	48.473	17.491	1	2	0	168	190	0								TRUE	sp|P70404|IDHG1_MOUSE	P70404	IDHG1_MOUSE	Idh3g	Isocitrate dehydrogenase [NAD] subunit gamma 1, mitochondrial
20220525_TPC_glycoMB_120min_120k30k_sceHCD203550_19-2-50.49512.49512.3	interact.pep.xml	KTQPYDVYDQVEFDVPIGSR		R	G	20	3	5006.58	2355.13	2355.14	786.052	786.053	2355.14	786.053	0	5.72078e-06	27.234	13.807	0.9998	2	0	304	323	0								TRUE	sp|Q91WD5|NDUS2_MOUSE	Q91WD5	NDUS2_MOUSE	Ndufs2	NADH dehydrogenase [ubiquinone] iron-sulfur protein 2, mitochondrial
20220525_TPC_glycoMB_120min_120k30k_sceHCD203550_19-2-50.49513.49513.3	interact.pep.xml	EYQPHVIVSTTGPNPFNTLTDR		K	E	22	3	5006.66	2485.22	2485.22	829.414	829.415	2485.22	829.415	0	1.4868e-10	42.458	13.455	1	2	0	549	570	0								FALSE	sp|Q9QYC0-2|ADDA_MOUSE	Q9QYC0-2	ADDA_MOUSE	Add1	Isoform 2 of Alpha-adducin		sp|Q9QYC0|ADDA_MOUSE
20220525_TPC_glycoMB_120min_120k30k_sceHCD203550_19-2-50.49514.49514.3	interact.pep.xml	LCFLDKVEPQATISEIK	LCFLDKVEPQATISEIK	K	T	17	3	5006.73	1990.04	1990.05	664.355	664.356	1990.04	664.355	0.0012	7.60174e-09	35.899	14.923	1	2	1	17	33	0	2C(57.0215)							TRUE	sp|Q9CY27|TECR_MOUSE	Q9CY27	TECR_MOUSE	Tecr	Very-long-chain enoyl-CoA reductase
20220525_TPC_glycoMB_120min_120k30k_sceHCD203550_19-2-50.49515.49515.3	interact.pep.xml	EANLLNAVIVQR		K	L	12	3	5006.81	1338.76	1338.76	447.26	447.261	1338.76	447.261	0.0006	0.000642856	22.903	14.798	0.9989	2	0	359	370	0								FALSE	sp|Q9CZ44-3|NSF1C_MOUSE	Q9CZ44-3	NSF1C_MOUSE	Nsfl1c	Isoform 3 of NSFL1 cofactor p47		sp|Q9CZ44|NSF1C_MOUSE
20220525_TPC_glycoMB_120min_120k30k_sceHCD203550_19-2-50.49517.49517.3	interact.pep.xml	AITSAQGEHQINQMALSPSGSMLYVASGNAVR		R	I	32	3	5006.96	3287.59	3287.6	1096.87	1096.87	3287.6	1096.87	-0.0002	0	74.927	13.361	1	2	0	1407	1438	0								TRUE	sp|Q9QXL1|KI21B_MOUSE	Q9QXL1	KI21B_MOUSE	Kif21b	Kinesin-like protein KIF21B
20220525_TPC_glycoMB_120min_120k30k_sceHCD203550_19-2-50.49522.49522.3	interact.pep.xml	IHVCLYFITPTGHSLK	IHVCLYFITPTGHSLK	R	S	16	3	5007.34	1884.99	1884.99	629.337	629.338	1884.99	629.338	0.0004	0.000292754	21.106	16.429	0.9993	2	0	150	165	0	4C(57.0215)							FALSE	sp|Q8CHH9-2|SEPT8_MOUSE	Q8CHH9-2	SEPT8_MOUSE	Septin8	Isoform 2 of Septin-8	2022-09-14	sp|Q8CHH9|SEPT8_MOUSE, sp|Q9DA97|SEP14_MOUSE
20220525_TPC_glycoMB_120min_120k30k_sceHCD203550_19-2-50.49524.49524.3	interact.pep.xml	YSIQNAQAAFCFSETIPAPTGKEEAQQR	YSIQNAQAAFCFSETIPAPTGKEEAQQR	R	T	28	3	5007.49	3141.48	3141.48	1048.17	1048.17	3141.48	1048.17	-0.0014	0.000635405	22.308	17.047	0.9953	2	1	68	95	0	11C(57.0215)							TRUE	sp|P06880|SOMA_MOUSE	P06880	SOMA_MOUSE	Gh1	Somatotropin
20220525_TPC_glycoMB_120min_120k30k_sceHCD203550_19-2-50.49526.49526.3	interact.pep.xml	THNSALEYNIFEGMECR	THNSALEYNIFEGMECR	K	G	17	3	5007.64	2069.89	2069.89	690.971	690.971	2069.89	690.972	-0.0009	1.89666e-09	30.161	12.959	1	2	0	424	440	0	16C(57.0215)							TRUE	sp|O08553|DPYL2_MOUSE	O08553	DPYL2_MOUSE	Dpysl2	Dihydropyrimidinase-related protein 2
20220525_TPC_glycoMB_120min_120k30k_sceHCD203550_19-2-50.49527.49527.3	interact.pep.xml	YSIQNAQAAFCFSETIPAPTGKEEAQQR	YSIQNAQAAFCFSETIPAPTGKEEAQQR	R	T	28	3	5007.72	3141.48	3141.48	1048.17	1048.17	3141.48	1048.17	-0.0014	3e-14	46.312	14.623	1	2	1	68	95	0	11C(57.0215)							TRUE	sp|P06880|SOMA_MOUSE	P06880	SOMA_MOUSE	Gh1	Somatotropin
20220525_TPC_glycoMB_120min_120k30k_sceHCD203550_19-2-50.49529.49529.3	interact.pep.xml	NPSGPVVDLPSTAQVEPSVTYTSLGQETEEEPHVR		R	V	35	3	5007.87	3749.8	3749.81	1250.94	1250.94	3748.81	1250.61	1.0043	1.44803e-08	45.21	18.787	1	2	0	372	406	0		Mod1: First isotopic peak (PeakApex: 1.0032, Theoretical: 1.0024)						TRUE	sp|Q8BGK5|S35F1_MOUSE	Q8BGK5	S35F1_MOUSE	Slc35f1	Solute carrier family 35 member F1
20220525_TPC_glycoMB_120min_120k30k_sceHCD203550_19-2-50.49530.49530.3	interact.pep.xml	KENEGFGFVILTSK		R	S	14	3	5007.95	1567.82	1567.82	523.615	523.615	1567.82	523.615	0.0003	5.72022e-06	25.811	24.374	0.9998	2	0	858	871	0								FALSE	sp|Q9EQJ9-2|MAGI3_MOUSE	Q9EQJ9-2	MAGI3_MOUSE	Magi3	Isoform 2 of Membrane-associated guanylate kinase, WW and PDZ domain-containing protein 3		sp|Q9EQJ9|MAGI3_MOUSE
20220525_TPC_glycoMB_120min_120k30k_sceHCD203550_19-2-50.49533.49533.3	interact.pep.xml	GAASSTDSLDTLSNGPEGCVVAAVAAR	GAASSTDSLDTLSNGPEGCVVAAVAAR	R	S	27	3	5008.22	2575.2	2575.2	859.406	859.408	2575.22	859.413	-0.0168	2.88518e-09	32.129	13.578	1	2	0	67	93	0	19C(57.0215)							TRUE	sp|P19246|NFH_MOUSE	P19246	NFH_MOUSE	Nefh	Neurofilament heavy polypeptide
20220525_TPC_glycoMB_120min_120k30k_sceHCD203550_19-2-50.49538.49538.3	interact.pep.xml	LKEAQNTCAMLTTFNEVDMSNIQEMR	LKEAQNTCAMLTTFNEVDMSNIQEM[147]R	R	A	26	3	5008.61	3091.4	3091.4	1031.47	1031.47	3089.39	1030.8	2.0039	0.00397395	19.016	14.783	0.7619	2	1	239	264	0	25M(15.9949), 8C(57.0215)	Mod1: Second isotopic peak (PeakApex: 2.0042, Theoretical: 2.0047)						TRUE	sp|Q9D2G2|ODO2_MOUSE	Q9D2G2	ODO2_MOUSE	Dlst	Dihydrolipoyllysine-residue succinyltransferase component of 2-oxoglutarate dehydrogenase complex, mitochondrial
20220525_TPC_glycoMB_120min_120k30k_sceHCD203550_19-2-50.49540.49540.6	interact.pep.xml	NLSVVILGASDKDLHPNTDPFKFEIHK	N[1330]LSVVILGASDKDLHPNTDPFKFEIHK	R	Q	27	6	5008.76	4250.01	4250.02	709.342	709.343	3033.59	506.606	1216.42	0.00114769	22.302	14.148	0.9973	2	2	598	624	0	1N(1216.4229)	HexNAc-2_Hex-5	-1.0476	0.000438116	NLSVVILGASDKDLHPNTDPFKFEIHK	16.0638	22.3022	TRUE	sp|Q9WTR5|CAD13_MOUSE	Q9WTR5	CAD13_MOUSE	Cdh13	Cadherin-13
20220525_TPC_glycoMB_120min_120k30k_sceHCD203550_19-2-50.49543.49543.6	interact.pep.xml	NLSVVILGASDKDLHPNTDPFKFEIHK	N[1330]LSVVILGASDKDLHPNTDPFKFEIHK	R	Q	27	6	5009.23	4250.01	4250.02	709.342	709.343	3033.59	506.606	1216.42	9.51431e-05	20.823	12.779	1	2	2	598	624	0	1N(1216.4229)	HexNAc-2_Hex-5	0.6641	0	NLSVVILGASDKDLHPNTDPFKFEIHK	16.0421	20.8235	TRUE	sp|Q9WTR5|CAD13_MOUSE	Q9WTR5	CAD13_MOUSE	Cdh13	Cadherin-13
20220525_TPC_glycoMB_120min_120k30k_sceHCD203550_19-2-50.49546.49546.5	interact.pep.xml	RVDIDEFDENKFVDEHEEAAAAAGEPGPDPCEVDGLLR	RVDIDEFDENKFVDEHEEAAAAAGEPGPDPCEVDGLLR	R	Q	38	5	5009.44	4210.95	4210.9	843.198	843.188	4210.9	843.188	0	0	75.064	13.299	1	2	1	12	49	0	31C(57.0215)							TRUE	sp|Q9D898|ARP5L_MOUSE	Q9D898	ARP5L_MOUSE	Arpc5l	Actin-related protein 2/3 complex subunit 5-like protein
20220525_TPC_glycoMB_120min_120k30k_sceHCD203550_19-2-50.49547.49547.4	interact.pep.xml	KAVLASMDNENMHTPDIGGQGTTSQAIQDIIR		R	H	32	4	5009.52	3410.65	3410.66	853.669	853.671	3410.66	853.671	-0.0002	0	72.347	14.996	1	2	0	350	381	0								TRUE	sp|P70404|IDHG1_MOUSE	P70404	IDHG1_MOUSE	Idh3g	Isocitrate dehydrogenase [NAD] subunit gamma 1, mitochondrial
20220525_TPC_glycoMB_120min_120k30k_sceHCD203550_19-2-50.49548.49548.4	interact.pep.xml	NPSGPVVDLPSTAQVEPSVTYTSLGQETEEEPHVR		R	V	35	4	5009.59	3748.8	3748.81	938.207	938.209	3748.81	938.209	0.0004	3.4193e-10	33.615	14.123	1	2	0	372	406	0								TRUE	sp|Q8BGK5|S35F1_MOUSE	Q8BGK5	S35F1_MOUSE	Slc35f1	Solute carrier family 35 member F1
20220525_TPC_glycoMB_120min_120k30k_sceHCD203550_19-2-50.49549.49549.4	interact.pep.xml	FWEVISDEHGIDPTGSYHGDSDLQLER		K	I	27	4	5009.67	3101.39	3101.4	776.354	776.358	3101.4	776.357	0.0012	0.0767484	15.391	11.084	0.8692	2	0	20	46	0								FALSE	sp|Q7TMM9|TBB2A_MOUSE	Q7TMM9	TBB2A_MOUSE	Tubb2a	Tubulin beta-2A chain	Tubb2b	sp|Q9CWF2|TBB2B_MOUSE
20220525_TPC_glycoMB_120min_120k30k_sceHCD203550_19-2-50.49550.49550.4	interact.pep.xml	LQDYPSLSHIVVYVPSVHGSK		R	F	21	4	5009.74	2324.21	2324.22	582.06	582.061	2324.22	582.061	0.0002	3e-14	44.754	14.179	1	2	0	430	450	0								TRUE	sp|Q3UUQ7|PGAP1_MOUSE	Q3UUQ7	PGAP1_MOUSE	Pgap1	GPI inositol-deacylase
20220525_TPC_glycoMB_120min_120k30k_sceHCD203550_19-2-50.49554.49554.4	interact.pep.xml	AFVHWYVGEGMEEGEFSEAREDMAALEK	AFVHWYVGEGMEEGEFSEAREDM[147]AALEK	R	D	28	4	5010.05	3233.4	3233.41	809.358	809.361	3232.41	809.11	1.0022	0.0122874	16.95	12.693	0.7913	2	1	403	430	0	23M(15.9949)	Mod1: First isotopic peak (PeakApex: 1.0032, Theoretical: 1.0024)						FALSE	sp|P68369|TBA1A_MOUSE	P68369	TBA1A_MOUSE	Tuba1a	Tubulin alpha-1A chain	Tuba1b, Tuba1c, Tuba4a	sp|P05213|TBA1B_MOUSE, sp|P68368|TBA4A_MOUSE, sp|P68373|TBA1C_MOUSE
20220525_TPC_glycoMB_120min_120k30k_sceHCD203550_19-2-50.49557.49557.4	interact.pep.xml	SAGLLMVHTVDVPMAGPPLEEEEDREDGDTKPDHSPSTVPEGVPK		K	T	45	4	5010.27	4766.25	4766.26	1192.57	1192.57	4764.25	1192.07	2.0097	0.00154251	20	13.472	0.9083	2	2	931	975	0		Mod1: Second isotopic peak (PeakApex: 2.0042, Theoretical: 2.0047)						FALSE	sp|Q80Z38-2|SHAN2_MOUSE	Q80Z38-2	SHAN2_MOUSE	Shank2	Isoform 2 of SH3 and multiple ankyrin repeat domains protein 2		sp|Q80Z38-3|SHAN2_MOUSE, sp|Q80Z38|SHAN2_MOUSE
20220525_TPC_glycoMB_120min_120k30k_sceHCD203550_19-2-50.49561.49561.3	interact.pep.xml	TIRPMDIEAIEASVMK	TIRPM[147]DIEAIEASVMK	R	T	16	3	5010.58	1818.92	1818.92	607.313	607.314	1818.92	607.315	-0.0014	3.90744e-08	35.52	16.247	1	2	1	270	285	0	5M(15.9949)							TRUE	sp|Q9D051|ODPB_MOUSE	Q9D051	ODPB_MOUSE	Pdhb	Pyruvate dehydrogenase E1 component subunit beta, mitochondrial
20220525_TPC_glycoMB_120min_120k30k_sceHCD203550_19-2-50.49563.49563.3	interact.pep.xml	EKFEGVELNTDEPPMVFK		K	A	18	3	5010.73	2108.01	2108.01	703.676	703.678	2108.01	703.678	-0.0009	0.083706	15.762	12.189	0.7387	2	1	13	30	0								TRUE	sp|Q9JMA1|UBP14_MOUSE	Q9JMA1	UBP14_MOUSE	Usp14	Ubiquitin carboxyl-terminal hydrolase 14
20220525_TPC_glycoMB_120min_120k30k_sceHCD203550_19-2-50.49564.49564.3	interact.pep.xml	GFKDQIYEIFQK		R	L	12	3	5010.81	1514.77	1514.78	505.931	505.933	1514.78	505.933	-0.0004	0.000700339	20.054	12.885	0.995	2	1	193	204	0								FALSE	sp|P10630-2|IF4A2_MOUSE	P10630-2	IF4A2_MOUSE	Eif4a2	Isoform 2 of Eukaryotic initiation factor 4A-II		sp|P10630|IF4A2_MOUSE
20220525_TPC_glycoMB_120min_120k30k_sceHCD203550_19-2-50.49566.49566.3	interact.pep.xml	ITDMALEYVACDLHR	ITDMALEYVACDLHR	R	L	15	3	5010.96	1805.84	1805.84	602.954	602.955	1805.84	602.955	-0.0004	1.91535e-07	30.559	16.32	1	2	0	359	373	0	11C(57.0215)							TRUE	sp|A2RT62|FXL16_MOUSE	A2RT62	FXL16_MOUSE	Fbxl16	F-box/LRR-repeat protein 16
20220525_TPC_glycoMB_120min_120k30k_sceHCD203550_19-2-50.49568.49568.3	interact.pep.xml	AKCELSSSVQTDINLPYLTMDASGPK	AKCELSSSVQTDINLPYLTM[147]DASGPK	K	H	26	3	5011.11	2840.35	2840.36	947.79	947.793	2840.36	947.793	-0.0009	0.0481539	17.688	13.982	0.8273	2	1	315	340	0	20M(15.9949), 3C(57.0215)							TRUE	sp|P38647|GRP75_MOUSE	P38647	GRP75_MOUSE	Hspa9	Stress-70 protein, mitochondrial
20220525_TPC_glycoMB_120min_120k30k_sceHCD203550_19-2-50.49571.49571.3	interact.pep.xml	AKCELSSSVQTDINLPYLTMDASGPK	AKCELSSSVQTDINLPYLTM[147]DASGPK	K	H	26	3	5011.34	2840.35	2840.36	947.79	947.793	2840.36	947.793	-0.0009	0.000175742	21.862	13.051	0.9977	2	1	315	340	0	20M(15.9949), 3C(57.0215)							TRUE	sp|P38647|GRP75_MOUSE	P38647	GRP75_MOUSE	Hspa9	Stress-70 protein, mitochondrial
20220525_TPC_glycoMB_120min_120k30k_sceHCD203550_19-2-50.49573.49573.3	interact.pep.xml	LQDYPSLSHIVVYVPSVHGSK		R	F	21	3	5011.49	2324.21	2324.22	775.744	775.747	2324.22	775.746	0.0043	0.0123415	20.041	14.459	0.9872	2	0	430	450	0								TRUE	sp|Q3UUQ7|PGAP1_MOUSE	Q3UUQ7	PGAP1_MOUSE	Pgap1	GPI inositol-deacylase
20220525_TPC_glycoMB_120min_120k30k_sceHCD203550_19-2-50.49574.49574.3	interact.pep.xml	GAASSTDSLDTLSNGPEGCVVAAVAAR	GAASSTDSLDTLSNGPEGCVVAAVAAR	R	S	27	3	5011.57	2575.25	2575.26	859.424	859.426	2575.22	859.413	0.0368	0.00145008	21.273	16.21	0.9981	2	0	67	93	0	19C(57.0215)							TRUE	sp|P19246|NFH_MOUSE	P19246	NFH_MOUSE	Nefh	Neurofilament heavy polypeptide
20220525_TPC_glycoMB_120min_120k30k_sceHCD203550_19-2-50.49576.49576.6	interact.pep.xml	SAGLLMVHTVDVPMAGPPLEEEEDREDGDTKPDHSPSTVPEGVPK		K	T	45	6	5011.79	4764.25	4764.26	795.048	795.05	4764.25	795.049	0.0034	0.00141022	22.354	13.957	0.9858	2	2	931	975	0								FALSE	sp|Q80Z38-2|SHAN2_MOUSE	Q80Z38-2	SHAN2_MOUSE	Shank2	Isoform 2 of SH3 and multiple ankyrin repeat domains protein 2		sp|Q80Z38-3|SHAN2_MOUSE, sp|Q80Z38|SHAN2_MOUSE
20220525_TPC_glycoMB_120min_120k30k_sceHCD203550_19-2-50.49577.49577.6	interact.pep.xml	LLSHCLLVTLASHHPADFTPAVHASLDK	LLSHCLLVTLASHHPADFTPAVHASLDK	K	F	28	6	5012.05	3049.58	3049.58	509.27	509.271	3049.58	509.271	0.0009	2.45828e-05	24.928	17.909	1	2	0	101	128	0	5C(57.0215)							TRUE	sp|P01942|HBA_MOUSE	P01942	HBA_MOUSE	Hba	Hemoglobin subunit alpha
20220525_TPC_glycoMB_120min_120k30k_sceHCD203550_19-2-50.49584.49584.4	interact.pep.xml	DLGPHHFNVLAFPCNQFGQQEPDTNR	DLGPHHFNVLAFPCNQFGQQEPDTNR	R	E	26	4	5012.59	3037.38	3037.39	760.353	760.355	3037.39	760.355	0.0009	1.9953e-10	39.841	13.296	1	2	0	72	97	0	14C(57.0215)							TRUE	sp|Q99LJ6|GPX7_MOUSE	Q99LJ6	GPX7_MOUSE	Gpx7	Glutathione peroxidase 7
20220525_TPC_glycoMB_120min_120k30k_sceHCD203550_19-2-50.49586.49586.4	interact.pep.xml	YIDKVEIAGPGFINVHLR		K	K	18	4	5012.74	2040.11	2040.12	511.035	511.037	2040.12	511.036	0.0023	2.14637e-07	31.167	14.252	1	2	1	150	167	0								TRUE	sp|Q9D0I9|SYRC_MOUSE	Q9D0I9	SYRC_MOUSE	Rars1	Arginine--tRNA ligase, cytoplasmic
20220525_TPC_glycoMB_120min_120k30k_sceHCD203550_19-2-50.49589.49589.4	interact.pep.xml	YIDKVEIAGPGFINVHLR		K	K	18	4	5013.01	2040.11	2040.12	511.035	511.037	2040.12	511.036	0.0023	1.368e-11	40.898	13.139	1	2	1	150	167	0								TRUE	sp|Q9D0I9|SYRC_MOUSE	Q9D0I9	SYRC_MOUSE	Rars1	Arginine--tRNA ligase, cytoplasmic
20220525_TPC_glycoMB_120min_120k30k_sceHCD203550_19-2-50.49592.49592.3	interact.pep.xml	SIEDFAHSSFQMALSK		K	G	16	3	5013.33	1796.84	1796.84	599.953	599.954	1796.84	599.954	-0.0001	6.9069e-10	33.765	18.662	1	2	0	188	203	0								TRUE	sp|O88844|IDHC_MOUSE	O88844	IDHC_MOUSE	Idh1	Isocitrate dehydrogenase [NADP] cytoplasmic
20220525_TPC_glycoMB_120min_120k30k_sceHCD203550_19-2-50.49593.49593.3	interact.pep.xml	EIELYGCPPDFPEEEEEEEESSAKPGDIVVR	EIELYGCPPDFPEEEEEEEESSAKPGDIVVR	R	D	31	3	5013.4	3577.59	3577.59	1193.54	1193.54	3577.59	1193.54	-0.0012	1.21007e-05	20.235	11.95	0.9987	2	1	109	139	0	7C(57.0215)							TRUE	sp|Q8BMJ2|SYLC_MOUSE	Q8BMJ2	SYLC_MOUSE	Lars1	Leucine--tRNA ligase, cytoplasmic
20220525_TPC_glycoMB_120min_120k30k_sceHCD203550_19-2-50.49595.49595.3	interact.pep.xml	INPYMSSPCHIEMILTEK	INPYMSSPCHIEM[147]ILTEK	R	E	18	3	5013.56	2178.01	2178.01	727.011	727.012	2178.02	727.013	-0.0019	0.233531	16.148	13.982	0.8004	2	0	136	153	0	13M(15.9949), 9C(57.0215)							TRUE	sp|Q9CPR4|RL17_MOUSE	Q9CPR4	RL17_MOUSE	Rpl17	60S ribosomal protein L17
20220525_TPC_glycoMB_120min_120k30k_sceHCD203550_19-2-50.49596.49596.3	interact.pep.xml	EIELYGCPPDFPEEEEEEEESSAKPGDIVVR	EIELYGCPPDFPEEEEEEEESSAKPGDIVVR	R	D	31	3	5013.63	3577.59	3577.59	1193.54	1193.54	3577.59	1193.54	-0.0012	0	46.194	11.586	1	2	1	109	139	0	7C(57.0215)							TRUE	sp|Q8BMJ2|SYLC_MOUSE	Q8BMJ2	SYLC_MOUSE	Lars1	Leucine--tRNA ligase, cytoplasmic
20220525_TPC_glycoMB_120min_120k30k_sceHCD203550_19-2-50.49598.49598.3	interact.pep.xml	LIVTFDEHVISNNFK		R	F	15	3	5013.78	1774.92	1774.93	592.648	592.649	1774.93	592.649	0.0002	1.19063e-07	30.114	14.017	1	2	0	244	258	0								FALSE	sp|A2ALS5-2|RPGP1_MOUSE	A2ALS5-2	RPGP1_MOUSE	Rap1gap	Isoform 2 of Rap1 GTPase-activating protein 1		sp|A2ALS5-3|RPGP1_MOUSE, sp|A2ALS5-4|RPGP1_MOUSE, sp|A2ALS5|RPGP1_MOUSE
20220525_TPC_glycoMB_120min_120k30k_sceHCD203550_19-2-50.49599.49599.3	interact.pep.xml	VMTIPYQPMPASSPVICAGGQDR	VMTIPYQPMPASSPVICAGGQDR	R	C	23	3	5013.86	2474.17	2474.17	825.731	825.732	2474.18	825.732	-0.0026	0.000364915	24.094	15.317	0.9992	2	0	178	200	0	17C(57.0215)							TRUE	sp|P60335|PCBP1_MOUSE	P60335	PCBP1_MOUSE	Pcbp1	Poly(rC)-binding protein 1
20220525_TPC_glycoMB_120min_120k30k_sceHCD203550_19-2-50.49600.49600.3	interact.pep.xml	SHSGSSSSLLSAGCFFGDEVR	SHSGSSSSLLSAGCFFGDEVR	R	G	21	3	5013.94	2186.01	2185.97	729.676	729.664	2185.97	729.664	0.0014	1.68533e-08	35.291	14.94	1	2	0	384	404	0	14C(57.0215)							FALSE	sp|Q80VP0|TCPR1_MOUSE	Q80VP0	TCPR1_MOUSE	Tecpr1	Tectonin beta-propeller repeat-containing protein 1		sp|Q80VP0-2|TCPR1_MOUSE
20220525_TPC_glycoMB_120min_120k30k_sceHCD203550_19-2-50.49602.49602.3	interact.pep.xml	SHGVQTMVVLSSLEPNTTYEIR	SHGVQTMVVLSSLEPN[2070]TTYEIR	R	V	22	3	5014.09	4417.95	4417.96	1473.66	1473.66	2460.23	821.085	1957.73	8.208e-06	24.847	10.836	0.9968	2	0	547	568	0	16N(1955.7240)	HexNAc-5_Hex-4_Fuc-2	-7.24	0.00346164	SHGVQTMVVLSSLEPnTTYEIR	24.8477	24.8477	FALSE	sp|O35136|NCAM2_MOUSE	O35136	NCAM2_MOUSE	Ncam2	Neural cell adhesion molecule 2		sp|O35136-2|NCAM2_MOUSE
20220525_TPC_glycoMB_120min_120k30k_sceHCD203550_19-2-50.49603.49603.3	interact.pep.xml	DIGAIAQVHAENGDIIAEEQQR		R	I	22	3	5014.16	2376.16	2376.16	793.062	793.06	2376.17	793.063	-0.0075	4.26824e-05	22.908	13.324	0.9996	2	0	190	211	0								TRUE	sp|O08553|DPYL2_MOUSE	O08553	DPYL2_MOUSE	Dpysl2	Dihydropyrimidinase-related protein 2
20220525_TPC_glycoMB_120min_120k30k_sceHCD203550_19-2-50.49605.49605.3	interact.pep.xml	SHGVQTMVVLSSLEPNTTYEIR	SHGVQTMVVLSSLEPN[2070]TTYEIR	R	V	22	3	5014.32	4417.95	4417.96	1473.66	1473.66	2460.23	821.085	1957.73	0.0138085	17.035	10.446	0.8521	2	0	547	568	0	16N(1955.7240)	HexNAc-5_Hex-4_Fuc-2	-5.0005	0.00346164	SHGVQTMVVLSSLEPnTTYEIR	17.0358	17.0358	FALSE	sp|O35136|NCAM2_MOUSE	O35136	NCAM2_MOUSE	Ncam2	Neural cell adhesion molecule 2		sp|O35136-2|NCAM2_MOUSE
20220525_TPC_glycoMB_120min_120k30k_sceHCD203550_19-2-50.49607.49607.3	interact.pep.xml	HDSSYGTFASEFYDLR		R	Y	16	3	5014.47	1893.81	1893.82	632.278	632.28	1893.82	632.28	0	0.000222459	26.111	10.813	0.9994	2	0	59	74	0								TRUE	sp|B1AXV0|FRS1L_MOUSE	B1AXV0	FRS1L_MOUSE	Frrs1l	DOMON domain-containing protein FRRS1L
20220525_TPC_glycoMB_120min_120k30k_sceHCD203550_19-2-50.49616.49616.4	interact.pep.xml	HIFCVHGGEITQLLVPPENCSAR	HIFCVHGGEITQLLVPPENCSAR	K	V	23	4	5015.36	2634.28	2634.29	659.578	659.579	2633.28	659.328	1.0009	6.62843e-05	25.887	15.4	1	2	0	506	528	0	20C(57.0215), 4C(57.0215)	Mod1: First isotopic peak (PeakApex: 1.0032, Theoretical: 1.0024)						FALSE	sp|Q920I9-2|WDR7_MOUSE	Q920I9-2	WDR7_MOUSE	Wdr7	Isoform 2 of WD repeat-containing protein 7		sp|Q920I9|WDR7_MOUSE
20220525_TPC_glycoMB_120min_120k30k_sceHCD203550_19-2-50.49617.49617.4	interact.pep.xml	FQVTHTVALGTIGESNYHFGVTYVGTK		R	Q	27	4	5015.44	2925.46	2925.47	732.373	732.375	2925.47	732.374	0.0043	0	47.381	13.08	1	2	0	113	139	0								TRUE	sp|Q9QYA2|TOM40_MOUSE	Q9QYA2	TOM40_MOUSE	Tomm40	Mitochondrial import receptor subunit TOM40 homolog
20220525_TPC_glycoMB_120min_120k30k_sceHCD203550_19-2-50.49623.49623.3	interact.pep.xml	FTASAGIQVVGDDLTVTNPK		K	R	20	3	5015.89	2032.04	2032.05	678.356	678.356	2032.05	678.356	-0.0017	3.10234e-08	35.876	17.272	1	2	0	307	326	0								TRUE	sp|P17182|ENOA_MOUSE	P17182	ENOA_MOUSE	Eno1	Alpha-enolase
20220525_TPC_glycoMB_120min_120k30k_sceHCD203550_19-2-50.49624.49624.3	interact.pep.xml	LPLAVVGSNTIIEVNGKR		R	V	18	3	5015.97	1880.07	1880.07	627.697	627.698	1879.09	627.37	0.9837	3.92711e-06	27.797	14.153	0.9993	2	0	243	260	0		Mod1: Deamidation (PeakApex: 0.9842, Theoretical: 0.9840)						TRUE	sp|O55131|SEPT7_MOUSE	O55131	SEPT7_MOUSE	Septin7	Septin-7
20220525_TPC_glycoMB_120min_120k30k_sceHCD203550_19-2-50.49626.49626.3	interact.pep.xml	DCIGGCSDLISMQQTGELMTR	DCIGGCSDLISMQQTGELMTR	K	L	21	3	5016.17	2371.03	2371.02	791.349	791.349	2371.03	791.35	-0.0029	0.0053495	19.373	12.008	0.993	2	0	78	98	0	2C(57.0215), 6C(57.0215)							TRUE	sp|Q9QUH0|GLRX1_MOUSE	Q9QUH0	GLRX1_MOUSE	Glrx	Glutaredoxin-1
20220525_TPC_glycoMB_120min_120k30k_sceHCD203550_19-2-50.49631.49631.3	interact.pep.xml	LVLEVAQHLGESTVR		R	T	15	3	5016.59	1649.91	1649.91	550.976	550.977	1649.91	550.977	0.0002	5.68143e-07	34.021	13.5	1	2	0	95	109	0								TRUE	sp|P56480|ATPB_MOUSE	P56480	ATPB_MOUSE	Atp5f1b	ATP synthase subunit beta, mitochondrial
20220525_TPC_glycoMB_120min_120k30k_sceHCD203550_19-2-50.49635.49635.3	interact.pep.xml	AKCELSSSVQTDINLPYLTMDASGPK	AKCELSSSVQTDINLPYLTM[147]DASGPK	K	H	26	3	5016.89	2841.35	2841.36	948.125	948.127	2840.36	947.793	1.0026	0.000750527	23.415	14.7	0.9763	2	1	315	340	0	20M(15.9949), 3C(57.0215)	Mod1: First isotopic peak (PeakApex: 1.0032, Theoretical: 1.0024)						TRUE	sp|P38647|GRP75_MOUSE	P38647	GRP75_MOUSE	Hspa9	Stress-70 protein, mitochondrial
20220525_TPC_glycoMB_120min_120k30k_sceHCD203550_19-2-50.49636.49636.3	interact.pep.xml	AVQEIAEQLLLENHPAR		K	L	17	3	5016.97	1930.03	1930.03	644.349	644.351	1930.03	644.35	0.0034	7.08021e-06	28.792	15.234	0.9998	2	0	757	773	0								FALSE	sp|Q91ZU6-2|DYST_MOUSE	Q91ZU6-2	DYST_MOUSE	Dst	Isoform 1 of Dystonin		sp|Q91ZU6-3|DYST_MOUSE, sp|Q91ZU6-4|DYST_MOUSE, sp|Q91ZU6-5|DYST_MOUSE, sp|Q91ZU6|DYST_MOUSE
20220525_TPC_glycoMB_120min_120k30k_sceHCD203550_19-2-50.49638.49638.3	interact.pep.xml	AKCELSSSVQTDINLPYLTMDASGPK	AKCELSSSVQTDINLPYLTM[147]DASGPK	K	H	26	3	5017.12	2841.35	2841.36	948.125	948.127	2840.36	947.793	1.0026	1.07759e-08	28.273	12.915	1	2	1	315	340	0	20M(15.9949), 3C(57.0215)	Mod1: First isotopic peak (PeakApex: 1.0032, Theoretical: 1.0024)						TRUE	sp|P38647|GRP75_MOUSE	P38647	GRP75_MOUSE	Hspa9	Stress-70 protein, mitochondrial
20220525_TPC_glycoMB_120min_120k30k_sceHCD203550_19-2-50.49641.49641.3	interact.pep.xml	TENLDVIVNISDTESWGQHVQK	TENLDVIVN[1655]ISDTESWGQHVQK	K	L	22	3	5017.35	4053.75	4053.76	1352.26	1352.26	2511.22	838.082	1542.54	6.22e-12	42.781	15.129	1	2	0	88	109	0	9N(1540.5285)	HexNAc-2_Hex-7	-3.0133	0.00199637	TENLDVIVNISDTESWGQHVQK	40.1638	42.7811	TRUE	sp|P14231|AT1B2_MOUSE	P14231	AT1B2_MOUSE	Atp1b2	Sodium/potassium-transporting ATPase subunit beta-2
20220525_TPC_glycoMB_120min_120k30k_sceHCD203550_19-2-50.49643.49643.3	interact.pep.xml	YSIQNAQAAFCFSETIPAPTGKEEAQQR	YSIQNAQAAFCFSETIPAPTGKEEAQQR	R	T	28	3	5017.5	3142.48	3142.48	1048.5	1048.5	3141.48	1048.17	0.9951	0.00419356	17.143	11.791	0.9007	2	1	68	95	0	11C(57.0215)	Mod1: First isotopic peak (PeakApex: 1.0032, Theoretical: 1.0024)						TRUE	sp|P06880|SOMA_MOUSE	P06880	SOMA_MOUSE	Gh1	Somatotropin
20220525_TPC_glycoMB_120min_120k30k_sceHCD203550_19-2-50.49644.49644.3	interact.pep.xml	TENLDVIVNISDTESWGQHVQK	TENLDVIVN[1655]ISDTESWGQHVQK	K	L	22	3	5017.58	4053.75	4053.76	1352.26	1352.26	2511.22	838.082	1542.54	5.26e-12	28.615	13.854	1	2	0	88	109	0	9N(1540.5285)	HexNAc-2_Hex-7	1.0592	0	TENLDVIVNISDTESWGQHVQK	26.3336	28.6159	TRUE	sp|P14231|AT1B2_MOUSE	P14231	AT1B2_MOUSE	Atp1b2	Sodium/potassium-transporting ATPase subunit beta-2
20220525_TPC_glycoMB_120min_120k30k_sceHCD203550_19-2-50.49646.49646.3	interact.pep.xml	SHSGSSSSLLSAGCFFGDEVR	SHSGSSSSLLSAGCFFGDEVR	R	G	21	3	5017.73	2185.96	2185.97	729.662	729.664	2185.97	729.664	0.0009	2.433e-11	40.711	13.001	1	2	0	384	404	0	14C(57.0215)							FALSE	sp|Q80VP0|TCPR1_MOUSE	Q80VP0	TCPR1_MOUSE	Tecpr1	Tectonin beta-propeller repeat-containing protein 1		sp|Q80VP0-2|TCPR1_MOUSE
20220525_TPC_glycoMB_120min_120k30k_sceHCD203550_19-2-50.49653.49653.4	interact.pep.xml	HIFCVHGGEITQLLVPPENCSAR	HIFCVHGGEITQLLVPPENCSAR	K	V	23	4	5018.46	2633.31	2633.31	659.335	659.335	2633.28	659.328	0.0268	0.110671	16.173	12.913	0.7269	2	0	506	528	0	20C(57.0215), 4C(57.0215)							FALSE	sp|Q920I9-2|WDR7_MOUSE	Q920I9-2	WDR7_MOUSE	Wdr7	Isoform 2 of WD repeat-containing protein 7		sp|Q920I9|WDR7_MOUSE
20220525_TPC_glycoMB_120min_120k30k_sceHCD203550_19-2-50.49654.49654.4	interact.pep.xml	KNGGLGHMNITLLSDITK		R	Q	18	4	5018.54	1911.02	1911.02	478.762	478.763	1911.02	478.764	-0.0008	0.000100506	29.044	17.072	1	2	0	150	167	0								TRUE	sp|P20108|PRDX3_MOUSE	P20108	PRDX3_MOUSE	Prdx3	Thioredoxin-dependent peroxide reductase, mitochondrial
20220525_TPC_glycoMB_120min_120k30k_sceHCD203550_19-2-50.49660.49660.4	interact.pep.xml	RPPSAFFLFCSEYRPK	RPPSAFFLFCSEYRPK	K	I	16	4	5019	2000.99	2000.99	501.254	501.255	2000.99	501.255	-0.0015	9.60339e-09	30.253	11.518	1	2	1	97	112	0	10C(57.0215)							TRUE	sp|P63158|HMGB1_MOUSE	P63158	HMGB1_MOUSE	Hmgb1	High mobility group protein B1
20220525_TPC_glycoMB_120min_120k30k_sceHCD203550_19-2-50.49661.49661.4	interact.pep.xml	KESESCDCLQGFQLTHSLGGGTGSGMGTLLISK	KESESCDCLQGFQLTHSLGGGTGSGMGTLLISK	R	I	33	4	5019.07	3454.62	3454.62	864.662	864.662	3454.62	864.662	0.0017	0.0168841	18.171	18.124	0.9663	2	0	122	154	0	6C(57.0215), 8C(57.0215)							FALSE	sp|Q7TMM9|TBB2A_MOUSE	Q7TMM9	TBB2A_MOUSE	Tubb2a	Tubulin beta-2A chain	Tubb2b	sp|Q9CWF2|TBB2B_MOUSE
20220525_TPC_glycoMB_120min_120k30k_sceHCD203550_19-2-50.49662.49662.3	interact.pep.xml	DYPLPDVAHVTMLSASQK		R	A	18	3	5019.15	1970.97	1970.98	657.998	657.999	1970.98	658	-0.0007	3.86486e-08	35.887	12.66	1	2	0	43	60	0								TRUE	sp|P19783|COX41_MOUSE	P19783	COX41_MOUSE	Cox4i1	Cytochrome c oxidase subunit 4 isoform 1, mitochondrial
20220525_TPC_glycoMB_120min_120k30k_sceHCD203550_19-2-50.49663.49663.3	interact.pep.xml	SHSGSSSSLLSAGCFFGDEVR	SHSGSSSSLLSAGCFFGDEVR	R	G	21	3	5019.22	2185.96	2185.97	729.662	729.664	2185.97	729.664	0.0007	9.89877e-07	31.291	13.914	1	2	0	384	404	0	14C(57.0215)							FALSE	sp|Q80VP0|TCPR1_MOUSE	Q80VP0	TCPR1_MOUSE	Tecpr1	Tectonin beta-propeller repeat-containing protein 1		sp|Q80VP0-2|TCPR1_MOUSE
20220525_TPC_glycoMB_120min_120k30k_sceHCD203550_19-2-50.49664.49664.3	interact.pep.xml	SIEEACFTLQYLNK	SIEEACFTLQYLNK	R	L	14	3	5019.3	1714.82	1714.82	572.614	572.615	1714.82	572.615	0.0002	0.000368063	22.027	14.905	0.9992	2	0	377	390	0	6C(57.0215)							TRUE	sp|P14873|MAP1B_MOUSE	P14873	MAP1B_MOUSE	Map1b	Microtubule-associated protein 1B
20220525_TPC_glycoMB_120min_120k30k_sceHCD203550_19-2-50.49667.49667.3	interact.pep.xml	TIVVGNVSKYIPPDKR	TIVVGN[2174]VSKYIPPDKR	K	E	16	3	5019.53	3844.75	3844.76	1282.59	1282.59	1785.01	596.012	2059.75	0.00100561	18.761	14.353	0.8651	2	1	210	225	0	6N(2059.7350)	HexNAc-4_Hex-5_Fuc-1_NeuAc-1	-8.2254	0.00367247	TIVVGnVSKYIPPDKR	18.761	18.761	FALSE	sp|Q3TUF7-2|YETS2_MOUSE	Q3TUF7-2	YETS2_MOUSE	Yeats2	Isoform 2 of YEATS domain-containing protein 2		sp|Q3TUF7-3|YETS2_MOUSE, sp|Q3TUF7|YETS2_MOUSE
20220525_TPC_glycoMB_120min_120k30k_sceHCD203550_19-2-50.49671.49671.3	interact.pep.xml	PVGALAGHQDGITFIDSK		K	G	18	3	5019.83	1824.9	1824.9	609.307	609.308	1824.94	609.32	-0.0335	0.146683	17.887	14.472	0.8776	2	0	303	320	0								FALSE	sp|Q91VU6-2|DCA11_MOUSE	Q91VU6-2	DCA11_MOUSE	Dcaf11	Isoform 2 of DDB1- and CUL4-associated factor 11		sp|Q91VU6|DCA11_MOUSE
20220525_TPC_glycoMB_120min_120k30k_sceHCD203550_19-2-50.49672.49672.3	interact.pep.xml	SFLIWVNEEDHTR		K	V	13	3	5019.91	1644.78	1644.79	549.269	549.27	1644.79	549.27	-0.0003	8.46595e-08	30.636	11.879	1	2	0	258	270	0								TRUE	sp|P30275|KCRU_MOUSE	P30275	KCRU_MOUSE	Ckmt1	Creatine kinase U-type, mitochondrial
20220525_TPC_glycoMB_120min_120k30k_sceHCD203550_19-2-50.49678.49678.3	interact.pep.xml	SFPAYYTSHVQEEQTEVEETIEATK		R	A	25	3	5020.36	2915.33	2915.34	972.783	972.786	2915.33	972.785	0.0002	2.158e-05	22.077	13.301	0.9996	2	0	439	463	0								TRUE	sp|P08551|NFL_MOUSE	P08551	NFL_MOUSE	Nefl	Neurofilament light polypeptide
20220525_TPC_glycoMB_120min_120k30k_sceHCD203550_19-2-50.49679.49679.3	interact.pep.xml	THILLFLPK		K	S	9	3	5020.44	1080.67	1080.67	361.229	361.231	1080.67	361.23	0.0003	0.0685883	17.155	11.061	0.9331	2	0	257	265	0								TRUE	sp|P09103|PDIA1_MOUSE	P09103	PDIA1_MOUSE	P4hb	Protein disulfide-isomerase
20220525_TPC_glycoMB_120min_120k30k_sceHCD203550_19-2-50.49685.49685.3	interact.pep.xml	GHAFILVYSITSR		K	Q	13	3	5020.9	1462.79	1462.79	488.603	488.605	1462.79	488.605	-0.0006	8.29366e-07	26.918	14.93	1	2	0	79	91	0								TRUE	sp|Q5PR73|DIRA2_MOUSE	Q5PR73	DIRA2_MOUSE	Diras2	GTP-binding protein Di-Ras2
20220525_TPC_glycoMB_120min_120k30k_sceHCD203550_19-2-50.49689.49689.4	interact.pep.xml	MLEMGITGPEGHVLSRPEELEAEAVFR	MLEM[147]GITGPEGHVLSRPEELEAEAVFR	R	A	27	4	5021.46	3012.46	3012.47	754.122	754.124	3012.47	754.124	0	2.635e-08	41.998	37.153	1	2	1	212	238	0	4M(15.9949)							TRUE	sp|Q62188|DPYL3_MOUSE	Q62188	DPYL3_MOUSE	Dpysl3	Dihydropyrimidinase-related protein 3
20220525_TPC_glycoMB_120min_120k30k_sceHCD203550_19-2-50.49690.49690.4	interact.pep.xml	LANVENVFHPVECSYCHSESMMGFR	LANVENVFHPVECSYCHSESMMGFR	R	Y	25	4	5021.54	2999.28	2999.28	750.826	750.827	2999.28	750.828	-0.0014	1.5e-13	36.672	12.691	1	2	0	231	255	0	13C(57.0215), 16C(57.0215)							FALSE	sp|Q9D2N4-2|DTNA_MOUSE	Q9D2N4-2	DTNA_MOUSE	Dtna	Isoform 2 of Dystrobrevin alpha		sp|Q9D2N4-3|DTNA_MOUSE, sp|Q9D2N4-4|DTNA_MOUSE, sp|Q9D2N4-5|DTNA_MOUSE, sp|Q9D2N4-6|DTNA_MOUSE, sp|Q9D2N4-7|DTNA_MOUSE, sp|Q9D2N4|DTNA_MOUSE
20220525_TPC_glycoMB_120min_120k30k_sceHCD203550_19-2-50.49692.49692.4	interact.pep.xml	NNIDKLEGDHQLIQEALVFDNK		K	H	22	4	5021.69	2552.28	2552.29	639.078	639.079	2552.29	639.079	-0.0012	0.00898998	20.273	14.502	0.9592	2	1	690	711	0								TRUE	sp|Q9JI91|ACTN2_MOUSE	Q9JI91	ACTN2_MOUSE	Actn2	Alpha-actinin-2
20220525_TPC_glycoMB_120min_120k30k_sceHCD203550_19-2-50.49695.49695.3	interact.pep.xml	APKPEDIDEEDDDVPDLVENFDEASKNEAN		K	-	30	3	5021.92	3358.44	3358.45	1120.49	1120.49	3358.45	1120.49	-0.0009	7.48371e-06	24.279	11.661	0.999	2	2	129	158	0								TRUE	sp|Q9CQH7|BT3L4_MOUSE	Q9CQH7	BT3L4_MOUSE	Btf3l4	Transcription factor BTF3 homolog 4
20220525_TPC_glycoMB_120min_120k30k_sceHCD203550_19-2-50.49697.49697.3	interact.pep.xml	TVYGGGCSEMLMAHAVTQLANR	TVYGGGCSEMLMAHAVTQLANR	R	T	22	3	5022.07	2365.09	2365.1	789.371	789.373	2365.1	789.373	-0.0014	1.98943e-09	30.77	10.065	1	2	0	406	427	0	7C(57.0215)							TRUE	sp|P80314|TCPB_MOUSE	P80314	TCPB_MOUSE	Cct2	T-complex protein 1 subunit beta
20220525_TPC_glycoMB_120min_120k30k_sceHCD203550_19-2-50.49700.49700.3	interact.pep.xml	VQAQYPGICINNEVVEPSAEQIVK	VQAQYPGICINNEVVEPSAEQIVK	K	Y	24	3	5022.3	2684.34	2684.35	895.788	895.789	2684.35	895.79	-0.0024	0.00880589	16.19	11.843	0.99	2	0	74	97	0	9C(57.0215)							TRUE	sp|Q91VF2|HNMT_MOUSE	Q91VF2	HNMT_MOUSE	Hnmt	Histamine N-methyltransferase
20220525_TPC_glycoMB_120min_120k30k_sceHCD203550_19-2-50.49701.49701.3	interact.pep.xml	TPVDQTGVSGGVASFICQATGDPRPK	TPVDQTGVSGGVASFICQATGDPRPK	R	I	26	3	5022.37	2644.28	2644.29	882.435	882.438	2644.29	882.438	0	0.000266235	19.779	12.408	0.9974	2	1	29	54	0	17C(57.0215)							FALSE	sp|Q64487-5|PTPRD_MOUSE	Q64487-5	PTPRD_MOUSE	Ptprd	Isoform E of Receptor-type tyrosine-protein phosphatase delta		sp|Q64487-10|PTPRD_MOUSE, sp|Q64487-11|PTPRD_MOUSE, sp|Q64487-12|PTPRD_MOUSE, sp|Q64487-1|PTPRD_MOUSE, sp|Q64487-6|PTPRD_MOUSE, sp|Q64487-7|PTPRD_MOUSE, sp|Q64487-8|PTPRD_MOUSE, sp|Q64487-9|PTPRD_MOUSE, sp|Q64487|PTPRD_MOUSE
20220525_TPC_glycoMB_120min_120k30k_sceHCD203550_19-2-50.49702.49702.3	interact.pep.xml	TSVCFQYEVSAVHNLNPSQPNLIR	TSVCFQYEVSAVHNLNPSQPNLIR	R	R	24	3	5022.45	2772.36	2772.37	925.127	925.129	2772.37	925.129	0	4.11147e-07	27.843	13.381	1	2	0	269	292	0	4C(57.0215)							TRUE	sp|Q9JKF7|RM39_MOUSE	Q9JKF7	RM39_MOUSE	Mrpl39	39S ribosomal protein L39, mitochondrial
20220525_TPC_glycoMB_120min_120k30k_sceHCD203550_19-2-50.49706.49706.3	interact.pep.xml	LNIIIVSEGAIDMQNKPITSEK	LNIIIVSEGAIDM[147]QNKPITSEK	R	I	22	3	5022.75	2428.28	2428.29	810.433	810.436	2428.29	810.437	-0.0012	6.49823e-05	25.418	14.797	0.998	2	1	265	286	0	13M(15.9949)							FALSE	sp|Q9WUA3|PFKAP_MOUSE	Q9WUA3	PFKAP_MOUSE	Pfkp	ATP-dependent 6-phosphofructokinase, platelet type		sp|Q9WUA3-2|PFKAP_MOUSE
20220525_TPC_glycoMB_120min_120k30k_sceHCD203550_19-2-50.49710.49710.3	interact.pep.xml	VVNDDCTHEADVYIESGIIQQVGR	VVNDDCTHEADVYIESGIIQQVGR	K	E	24	3	5023.06	2716.28	2716.28	906.432	906.433	2716.28	906.433	0.0017	2.35293e-06	25.244	14.654	0.9999	2	0	17	40	0	6C(57.0215)							TRUE	sp|Q9EQF6|DPYL5_MOUSE	Q9EQF6	DPYL5_MOUSE	Dpysl5	Dihydropyrimidinase-related protein 5
20220525_TPC_glycoMB_120min_120k30k_sceHCD203550_19-2-50.49711.49711.3	interact.pep.xml	DELHIVEAEAMNYEGSPIK		K	V	19	3	5023.13	2144	2144.01	715.675	715.676	2144.01	715.677	-0.0026	6.87134e-09	32.293	11.912	1	2	0	55	73	0								TRUE	sp|Q61937|NPM_MOUSE	Q61937	NPM_MOUSE	Npm1	Nucleophosmin
20220525_TPC_glycoMB_120min_120k30k_sceHCD203550_19-2-50.49712.49712.3	interact.pep.xml	AVLASMDNENMHTPDIGGQGTTSQAIQDIIR	AVLASM[147]DNENMHTPDIGGQGTTSQAIQDIIR	K	H	31	3	5023.21	3298.54	3298.56	1100.52	1100.53	3298.56	1100.53	-0.0004	0.00102965	19.679	19.679	0.9984	2	0	351	381	0	6M(15.9949)							TRUE	sp|P70404|IDHG1_MOUSE	P70404	IDHG1_MOUSE	Idh3g	Isocitrate dehydrogenase [NAD] subunit gamma 1, mitochondrial
20220525_TPC_glycoMB_120min_120k30k_sceHCD203550_19-2-50.49715.49715.3	interact.pep.xml	AVLASMDNENMHTPDIGGQGTTSQAIQDIIR	AVLASM[147]DNENMHTPDIGGQGTTSQAIQDIIR	K	H	31	3	5023.44	3298.54	3298.56	1100.52	1100.53	3298.56	1100.53	-0.0004	4e-14	44.643	41.828	1	2	0	351	381	0	6M(15.9949)							TRUE	sp|P70404|IDHG1_MOUSE	P70404	IDHG1_MOUSE	Idh3g	Isocitrate dehydrogenase [NAD] subunit gamma 1, mitochondrial
20220525_TPC_glycoMB_120min_120k30k_sceHCD203550_19-2-50.49717.49717.3	interact.pep.xml	DYADSIHAIFVETSAK		K	N	16	3	5023.59	1765.85	1765.86	589.623	589.626	1765.85	589.625	0.0048	1.95896e-05	24.276	21.007	0.9996	2	0	135	150	0								TRUE	sp|P35285|RB22A_MOUSE	P35285	RB22A_MOUSE	Rab22a	Ras-related protein Rab-22A
20220525_TPC_glycoMB_120min_120k30k_sceHCD203550_19-2-50.49724.49724.4	interact.pep.xml	QCACAEDQVLDTDGVTCLANPSYVPPPQCQPGEFACANNR	QCACAEDQVLDTDGVTCLANPSYVPPPQCQPGEFACANNR	R	C	40	4	5024.19	4508.9	4508.9	1128.23	1128.23	4508.92	1128.24	-0.0234	0	49.837	15.025	1	2	0	827	866	0	17C(57.0215), 29C(57.0215), 2C(57.0215), 36C(57.0215), 4C(57.0215)							TRUE	sp|Q91ZX7|LRP1_MOUSE	Q91ZX7	LRP1_MOUSE	Lrp1	Prolow-density lipoprotein receptor-related protein 1
20220525_TPC_glycoMB_120min_120k30k_sceHCD203550_19-2-50.49726.49726.3	interact.pep.xml	VDQDQNVVHPQLLSLTSQLK		R	A	20	3	5024.53	2261.2	2261.2	754.74	754.741	2261.2	754.741	0.0012	1.96645e-06	29.1	13.285	0.9999	2	0	703	722	0								FALSE	sp|Q91V14|S12A5_MOUSE	Q91V14	S12A5_MOUSE	Slc12a5	Solute carrier family 12 member 5		sp|Q91V14-2|S12A5_MOUSE
20220525_TPC_glycoMB_120min_120k30k_sceHCD203550_19-2-50.49727.49727.4	interact.pep.xml	QCACAEDQVLDTDGVTCLANPSYVPPPQCQPGEFACANNR	QCACAEDQVLDTDGVTCLANPSYVPPPQCQPGEFACANNR	R	C	40	4	5024.63	4508.9	4508.9	1128.23	1128.23	4508.92	1128.24	-0.0234	0	51.937	12.889	1	2	0	827	866	0	17C(57.0215), 29C(57.0215), 2C(57.0215), 36C(57.0215), 4C(57.0215)							TRUE	sp|Q91ZX7|LRP1_MOUSE	Q91ZX7	LRP1_MOUSE	Lrp1	Prolow-density lipoprotein receptor-related protein 1
20220525_TPC_glycoMB_120min_120k30k_sceHCD203550_19-2-50.49730.49730.3	interact.pep.xml	VTDFGDKVEDPTFLNQLQSGVNR		K	W	23	3	5024.84	2578.26	2578.27	860.428	860.429	2578.27	860.429	0.0007	0	52.417	14.319	1	2	1	227	249	0								TRUE	sp|Q9JHU4|DYHC1_MOUSE	Q9JHU4	DYHC1_MOUSE	Dync1h1	Cytoplasmic dynein 1 heavy chain 1
20220525_TPC_glycoMB_120min_120k30k_sceHCD203550_19-2-50.49732.49732.3	interact.pep.xml	SGSTAVGVMVSPTHMYFINCGDSR	SGSTAVGVMVSPTHMYFINCGDSR	R	A	24	3	5024.99	2572.15	2572.15	858.39	858.391	2572.15	858.391	0.0007	0.000154778	19.486	10.433	0.9995	2	0	130	153	0	20C(57.0215)							FALSE	sp|P36993-3|PPM1B_MOUSE	P36993-3	PPM1B_MOUSE	Ppm1b	Isoform 2 of Protein phosphatase 1B		sp|P36993-4|PPM1B_MOUSE, sp|P36993-5|PPM1B_MOUSE, sp|P36993|PPM1B_MOUSE
20220525_TPC_glycoMB_120min_120k30k_sceHCD203550_19-2-50.49734.49734.3	interact.pep.xml	GSSCFPVDTTGFSLHSAIYAARPDVR	GSSCFPVDTTGFSLHSAIYAARPDVR	K	C	26	3	5025.15	2810.34	2810.34	937.786	937.788	2810.34	937.789	-0.0009	0.000106534	23.107	13.76	0.9978	2	1	198	223	0	4C(57.0215)							FALSE	sp|Q9QYB8|ADDB_MOUSE	Q9QYB8	ADDB_MOUSE	Add2	Beta-adducin		sp|Q9QYB8-2|ADDB_MOUSE, sp|Q9QYB8-3|ADDB_MOUSE
20220525_TPC_glycoMB_120min_120k30k_sceHCD203550_19-2-50.49736.49736.3	interact.pep.xml	EGHVGLVQELLGR		K	G	13	3	5025.3	1405.76	1405.77	469.595	469.596	1405.77	469.596	0.0001	1.40155e-08	35.884	15.739	1	2	0	74	86	0								FALSE	sp|Q8C8R3-4|ANK2_MOUSE	Q8C8R3-4	ANK2_MOUSE	Ank2	Isoform 4 of Ankyrin-2		sp|Q8C8R3-2|ANK2_MOUSE, sp|Q8C8R3-5|ANK2_MOUSE, sp|Q8C8R3-6|ANK2_MOUSE, sp|Q8C8R3-7|ANK2_MOUSE, sp|Q8C8R3-8|ANK2_MOUSE, sp|Q8C8R3|ANK2_MOUSE
20220525_TPC_glycoMB_120min_120k30k_sceHCD203550_19-2-50.49739.49739.3	interact.pep.xml	DVFHMVVEVPR		K	W	11	3	5025.53	1326.67	1326.68	443.231	443.233	1326.68	443.232	0.0003	4.61004e-06	26.823	12.037	0.9998	2	0	42	52	0								TRUE	sp|Q9D819|IPYR_MOUSE	Q9D819	IPYR_MOUSE	Ppa1	Inorganic pyrophosphatase
20220525_TPC_glycoMB_120min_120k30k_sceHCD203550_19-2-50.49741.49741.3	interact.pep.xml	APKPEDIDEEDDDVPDLVENFDEASK		K	N	26	3	5025.68	2930.28	2930.28	977.766	977.768	2930.28	977.768	-0.0002	1.022e-11	42.447	15.104	1	2	1	129	154	0								TRUE	sp|Q9CQH7|BT3L4_MOUSE	Q9CQH7	BT3L4_MOUSE	Btf3l4	Transcription factor BTF3 homolog 4
20220525_TPC_glycoMB_120min_120k30k_sceHCD203550_19-2-50.49742.49742.3	interact.pep.xml	LIPAGPITQGTTISAYVAK		R	S	19	3	5025.75	1900.06	1900.05	634.362	634.357	1900.07	634.363	-0.019	0.153016	19.908	16.759	0.8732	2	0	132	150	0								FALSE	sp|Q8CA95-2|PDE10_MOUSE	Q8CA95-2	PDE10_MOUSE	Pde10a	Isoform 2 of cAMP and cAMP-inhibited cGMP 3',5'-cyclic phosphodiesterase 10A		sp|Q8CA95-3|PDE10_MOUSE, sp|Q8CA95-4|PDE10_MOUSE, sp|Q8CA95|PDE10_MOUSE
20220525_TPC_glycoMB_120min_120k30k_sceHCD203550_19-2-50.49743.49743.3	interact.pep.xml	VTYENLTTGIVAIHSGFK		R	-	18	3	5025.83	1949.01	1949.02	650.677	650.68	1949.03	650.683	-0.0074	0.0417626	16.043	12.001	0.9347	2	0	309	326	0								TRUE	sp|Q9CXI0|COQ5_MOUSE	Q9CXI0	COQ5_MOUSE	Coq5	2-methoxy-6-polyprenyl-1,4-benzoquinol methylase, mitochondrial
20220525_TPC_glycoMB_120min_120k30k_sceHCD203550_19-2-50.49744.49744.3	interact.pep.xml	APKPEDIDEEDDDVPDLVENFDEASK		K	N	26	3	5025.91	2930.28	2930.28	977.766	977.768	2930.28	977.768	-0.0002	0	54.749	13.733	1	2	1	129	154	0								TRUE	sp|Q9CQH7|BT3L4_MOUSE	Q9CQH7	BT3L4_MOUSE	Btf3l4	Transcription factor BTF3 homolog 4
20220525_TPC_glycoMB_120min_120k30k_sceHCD203550_19-2-50.49748.49748.3	interact.pep.xml	AAGDTVVIENSDISPEMSEVIGK		K	L	23	3	5026.21	2360.14	2360.14	787.72	787.721	2360.14	787.721	-0.0012	0.00606074	21.198	15.108	0.9924	2	0	1248	1270	0								FALSE	sp|Q61595-5|KTN1_MOUSE	Q61595-5	KTN1_MOUSE	Ktn1	Isoform 5 of Kinectin		sp|Q61595-13|KTN1_MOUSE, sp|Q61595-14|KTN1_MOUSE, sp|Q61595-16|KTN1_MOUSE, sp|Q61595-2|KTN1_MOUSE, sp|Q61595-3|KTN1_MOUSE, sp|Q61595-6|KTN1_MOUSE, sp|Q61595-9|KTN1_MOUSE
20220525_TPC_glycoMB_120min_120k30k_sceHCD203550_19-2-50.49749.49749.3	interact.pep.xml	VTVLTHCNTGALATAGYGTALGVIR	VTVLTHCNTGALATAGYGTALGVIR	K	S	25	3	5026.28	2515.32	2515.32	839.446	839.448	2515.32	839.448	0.0014	1.6729e-10	40.763	16.794	1	2	0	162	186	0	7C(57.0215)							TRUE	sp|Q9CQT1|MTNA_MOUSE	Q9CQT1	MTNA_MOUSE	Mri1	Methylthioribose-1-phosphate isomerase
20220525_TPC_glycoMB_120min_120k30k_sceHCD203550_19-2-50.49752.49752.3	interact.pep.xml	SESETESEASEITIPPSAPAVPQVPVEGEDYGK		R	G	33	3	5026.51	3428.59	3428.6	1143.87	1143.87	3428.6	1143.87	-0.0014	4.09729e-06	25.678	14.987	0.9998	2	0	529	561	0								TRUE	sp|Q9Z0X1|AIFM1_MOUSE	Q9Z0X1	AIFM1_MOUSE	Aifm1	Apoptosis-inducing factor 1, mitochondrial
20220525_TPC_glycoMB_120min_120k30k_sceHCD203550_19-2-50.49754.49754.3	interact.pep.xml	LIDDYGGDEDELAGGPGGGAGGPGGGLYGELPEGTSITVDSKR		K	F	43	3	5026.66	4105.89	4105.9	1369.64	1369.64	4104.9	1369.31	0.996	1.96716e-06	20.457	11.465	0.9998	2	0	201	243	0		Mod1: First isotopic peak (PeakApex: 1.0032, Theoretical: 1.0024)						TRUE	sp|O35295|PURB_MOUSE	O35295	PURB_MOUSE	Purb	Transcriptional activator protein Pur-beta
20220525_TPC_glycoMB_120min_120k30k_sceHCD203550_19-2-50.49755.49755.3	interact.pep.xml	SESETESEASEITIPPSAPAVPQVPVEGEDYGK		R	G	33	3	5026.74	3428.59	3428.6	1143.87	1143.87	3428.6	1143.87	-0.0014	2.14957e-08	27.094	11.384	1	2	0	529	561	0								TRUE	sp|Q9Z0X1|AIFM1_MOUSE	Q9Z0X1	AIFM1_MOUSE	Aifm1	Apoptosis-inducing factor 1, mitochondrial
20220525_TPC_glycoMB_120min_120k30k_sceHCD203550_19-2-50.49756.49756.3	interact.pep.xml	DIGAIAQVHAENGDIIAEEQQR		R	I	22	3	5026.82	2376.16	2376.16	793.06	793.062	2376.17	793.063	-0.0026	0.0001699	23.114	15.341	0.9995	2	0	190	211	0								TRUE	sp|O08553|DPYL2_MOUSE	O08553	DPYL2_MOUSE	Dpysl2	Dihydropyrimidinase-related protein 2
20220525_TPC_glycoMB_120min_120k30k_sceHCD203550_19-2-50.49757.49757.3	interact.pep.xml	LIDDYGGDEDELAGGPGGGAGGPGGGLYGELPEGTSITVDSKR		K	F	43	3	5026.89	4105.89	4105.9	1369.64	1369.64	4104.9	1369.31	0.996	1.28564e-09	29.814	12.789	1	2	0	201	243	0		Mod1: First isotopic peak (PeakApex: 1.0032, Theoretical: 1.0024)						TRUE	sp|O35295|PURB_MOUSE	O35295	PURB_MOUSE	Purb	Transcriptional activator protein Pur-beta
20220525_TPC_glycoMB_120min_120k30k_sceHCD203550_19-2-50.49760.49760.5	interact.pep.xml	GSGENLAAWHPIKPHGILILGQEQDTLGGR		R	F	30	5	5027.23	3163.65	3163.65	633.737	633.738	3163.65	633.738	0.0019	0.0539345	17.904	13.849	0.7532	2	1	396	425	0								TRUE	sp|Q99J85|NPTXR_MOUSE	Q99J85	NPTXR_MOUSE	Nptxr	Neuronal pentraxin receptor
20220525_TPC_glycoMB_120min_120k30k_sceHCD203550_19-2-50.49763.49763.4	interact.pep.xml	KGDVVHCWYTGTLPDGTVFDTNIQTSSK	KGDVVHCWYTGTLPDGTVFDTNIQTSSK	K	K	28	4	5027.66	3125.47	3125.48	782.375	782.376	3125.48	782.376	0.0002	6e-14	49.879	14.287	1	2	0	127	154	0	7C(57.0215)							TRUE	sp|Q62446|FKBP3_MOUSE	Q62446	FKBP3_MOUSE	Fkbp3	Peptidyl-prolyl cis-trans isomerase FKBP3
20220525_TPC_glycoMB_120min_120k30k_sceHCD203550_19-2-50.49764.49764.4	interact.pep.xml	ILHGGMVAQQGLLHVGDIIK		R	E	20	4	5027.74	2098.17	2098.17	525.55	525.551	2098.17	525.55	0.0014	4.70406e-09	42.686	12.986	1	2	0	184	203	0								FALSE	sp|Q9WV34-2|MPP2_MOUSE	Q9WV34-2	MPP2_MOUSE	Mpp2	Isoform 2 of MAGUK p55 subfamily member 2		sp|Q9WV34|MPP2_MOUSE
20220525_TPC_glycoMB_120min_120k30k_sceHCD203550_19-2-50.49769.49769.4	interact.pep.xml	SAVTMQFISHQFPDYHDPTIEDAYK		K	T	25	4	5028.12	2939.34	2939.4	735.842	735.857	2939.34	735.843	0.0564	0.000696275	20.805	11.793	0.9991	2	0	34	58	0								TRUE	sp|P70425|RIT2_MOUSE	P70425	RIT2_MOUSE	Rit2	GTP-binding protein Rit2
20220525_TPC_glycoMB_120min_120k30k_sceHCD203550_19-2-50.49772.49772.4	interact.pep.xml	SFADLQHKPLLVDLTVEEGQR		K	L	21	4	5028.35	2394.25	2394.25	599.57	599.571	2394.25	599.571	-0.0007	0.0159307	17.407	11.777	0.933	2	1	1147	1167	0								FALSE	sp|P83510|TNIK_MOUSE	P83510	TNIK_MOUSE	Tnik	Traf2 and NCK-interacting protein kinase		sp|P83510-2|TNIK_MOUSE
20220525_TPC_glycoMB_120min_120k30k_sceHCD203550_19-2-50.49773.49773.4	interact.pep.xml	LMGKPHPLVTSTDIVLTITK		K	H	20	4	5028.42	2164.24	2164.24	542.066	542.066	2163.23	541.816	1.0022	0.00558899	21.653	15.468	0.8939	2	1	247	266	0		Mod1: First isotopic peak (PeakApex: 1.0032, Theoretical: 1.0024)						TRUE	sp|P28271|ACOC_MOUSE	P28271	ACOC_MOUSE	Aco1	Cytoplasmic aconitate hydratase
20220525_TPC_glycoMB_120min_120k30k_sceHCD203550_19-2-50.49774.49774.3	interact.pep.xml	HFCPNVPIILVANK	HFCPNVPIILVANK	K	K	14	3	5028.5	1620.88	1620.88	541.3	541.301	1620.88	541.301	0.0001	2.65693e-05	27.456	14.295	0.9996	2	0	105	118	0	3C(57.0215)							TRUE	sp|P62746|RHOB_MOUSE	P62746	RHOB_MOUSE	Rhob	Rho-related GTP-binding protein RhoB
20220525_TPC_glycoMB_120min_120k30k_sceHCD203550_19-2-50.49777.49777.3	interact.pep.xml	LMGKPHPLVTSTDIVLTITK		K	H	20	3	5028.73	2163.23	2163.23	722.084	722.085	2163.23	722.085	-0.0002	2.36664e-07	26.444	13.283	1	2	1	247	266	0								TRUE	sp|P28271|ACOC_MOUSE	P28271	ACOC_MOUSE	Aco1	Cytoplasmic aconitate hydratase
20220525_TPC_glycoMB_120min_120k30k_sceHCD203550_19-2-50.49778.49778.3	interact.pep.xml	YGIVDYMIEQSGPPSK		K	E	16	3	5028.8	1782.85	1782.85	595.29	595.291	1782.85	595.29	0.0025	0.000478147	24.318	16.157	0.9991	2	0	266	281	0								TRUE	sp|P08003|PDIA4_MOUSE	P08003	PDIA4_MOUSE	Pdia4	Protein disulfide-isomerase A4
20220525_TPC_glycoMB_120min_120k30k_sceHCD203550_19-2-50.49779.49779.3	interact.pep.xml	VGEGFEETLGEAVISTK		K	K	17	3	5028.88	1764.87	1764.88	589.299	589.302	1764.88	589.3	0.0045	0.15639	16.794	13.925	0.8707	2	0	468	484	0								TRUE	sp|P46660|AINX_MOUSE	P46660	AINX_MOUSE	Ina	Alpha-internexin
20220525_TPC_glycoMB_120min_120k30k_sceHCD203550_19-2-50.49780.49780.3	interact.pep.xml	GDAFDFNVSLQDHFK		R	W	15	3	5028.95	1739.8	1739.8	580.939	580.941	1738.79	580.606	1.0053	0.000417711	19.006	12.634	0.9937	2	0	114	128	0		Mod1: First isotopic peak (PeakApex: 1.0032, Theoretical: 1.0024)						TRUE	sp|Q9CR95|NECP1_MOUSE	Q9CR95	NECP1_MOUSE	Necap1	Adaptin ear-binding coat-associated protein 1
20220525_TPC_glycoMB_120min_120k30k_sceHCD203550_19-2-50.49783.49783.3	interact.pep.xml	MLEMGITGPEGHVLSRPEELEAEAVFR	MLEM[147]GITGPEGHVLSRPEELEAEAVFR	R	A	27	3	5029.18	3013.47	3013.47	1005.5	1005.5	3012.47	1005.16	1.0004	7.39928e-05	23.863	18.757	0.9904	2	1	212	238	0	4M(15.9949)	Mod1: First isotopic peak (PeakApex: 1.0032, Theoretical: 1.0024)						TRUE	sp|Q62188|DPYL3_MOUSE	Q62188	DPYL3_MOUSE	Dpysl3	Dihydropyrimidinase-related protein 3
20220525_TPC_glycoMB_120min_120k30k_sceHCD203550_19-2-50.49788.49788.3	interact.pep.xml	VVVIESVLCPSHFR	VVVIESVLCPSHFR	R	E	14	3	5029.56	1640.87	1640.87	547.964	547.964	1640.87	547.964	-0.0006	1.54654e-07	29.195	14.33	1	2	0	89	102	0	9C(57.0215)							TRUE	sp|Q9QZB7|ARP10_MOUSE	Q9QZB7	ARP10_MOUSE	Actr10	Actin-related protein 10
20220525_TPC_glycoMB_120min_120k30k_sceHCD203550_19-2-50.49789.49789.3	interact.pep.xml	RFDEILEASDGIMVAR		R	G	16	3	5029.64	1820.91	1820.91	607.978	607.977	1820.91	607.977	0.0012	1.308e-11	47.704	17.014	1	2	0	279	294	0								FALSE	sp|P52480-2|KPYM_MOUSE	P52480-2	KPYM_MOUSE	Pkm	Isoform M1 of Pyruvate kinase PKM		sp|P52480|KPYM_MOUSE
20220525_TPC_glycoMB_120min_120k30k_sceHCD203550_19-2-50.49790.49790.3	interact.pep.xml	GEDTEVCLQVNQVTPSQLGNVSLR	GEDTEVCLQVNQVTPSQLGNVSLR	R	H	24	3	5029.72	2644.29	2644.29	882.436	882.438	2642.3	881.773	1.9941	0.0257006	20.126	15.674	0.6382	2	0	1206	1229	0	7C(57.0215)	Mod1: First isotopic peak, Mod2: Deamidation (PeakApex: 1.9876)						TRUE	sp|A2RSJ4|UH1BL_MOUSE	A2RSJ4	UH1BL_MOUSE	Uhrf1bp1l	UHRF1-binding protein 1-like
20220525_TPC_glycoMB_120min_120k30k_sceHCD203550_19-2-50.49791.49791.3	interact.pep.xml	GLSTLQAVLDSAAEKK		R	W	16	3	5029.79	1629.89	1629.89	544.304	544.305	1629.89	544.305	0.0002	0.000135043	26.015	14.066	0.9995	2	0	157	172	0								FALSE	sp|P23819-4|GRIA2_MOUSE	P23819-4	GRIA2_MOUSE	Gria2	Isoform 4 of Glutamate receptor 2		sp|P23819-2|GRIA2_MOUSE, sp|P23819-3|GRIA2_MOUSE, sp|P23819|GRIA2_MOUSE
20220525_TPC_glycoMB_120min_120k30k_sceHCD203550_19-2-50.49801.49801.4	interact.pep.xml	LSDSSFIANLPNGYMTDLQRPEPQQPPPAPGPGAATASAATSAASPGPER	LSDSSFIANLPNGYM[147]TDLQRPEPQQPPPAPGPGAATASAATSAASPGPER	R	R	50	4	5030.77	5004.38	5004.39	1252.1	1252.1	5003.4	1251.86	0.9907	5.86e-12	44.35	18.058	1	2	1	9	58	0	15M(15.9949)	Mod1: Deamidation (PeakApex: 0.9842, Theoretical: 0.9840)						FALSE	sp|Q64332|SYN2_MOUSE	Q64332	SYN2_MOUSE	Syn2	Synapsin-2		sp|Q64332-2|SYN2_MOUSE
20220525_TPC_glycoMB_120min_120k30k_sceHCD203550_19-2-50.49802.49802.4	interact.pep.xml	FWEVISDEHGIDPTGTYHGDSDLQLER		K	I	27	4	5030.84	3115.41	3115.41	779.859	779.861	3115.42	779.861	-0.0014	2.2e-13	45.048	14.323	1	2	0	20	46	0								FALSE	sp|Q9D6F9|TBB4A_MOUSE	Q9D6F9	TBB4A_MOUSE	Tubb4a	Tubulin beta-4A chain	Tubb4b	sp|P68372|TBB4B_MOUSE
20220525_TPC_glycoMB_120min_120k30k_sceHCD203550_19-2-50.49804.49804.4	interact.pep.xml	LSDSSFIANLPNGYMTDLQRPEPQQPPPAPGPGAATASAATSAASPGPER	LSDSSFIANLPNGYM[147]TDLQRPEPQQPPPAPGPGAATASAATSAASPGPER	R	R	50	4	5030.99	5004.38	5004.39	1252.1	1252.1	5003.4	1251.86	0.9907	0	54.984	15.93	1	2	1	9	58	0	15M(15.9949)	Mod1: Deamidation (PeakApex: 0.9842, Theoretical: 0.9840)						FALSE	sp|Q64332|SYN2_MOUSE	Q64332	SYN2_MOUSE	Syn2	Synapsin-2		sp|Q64332-2|SYN2_MOUSE
20220525_TPC_glycoMB_120min_120k30k_sceHCD203550_19-2-50.49812.49812.3	interact.pep.xml	WTCTQSSISPQYNICEQMVQIR	WTCTQSSISPQYNICEQMVQIR	K	D	22	3	5031.6	2728.24	2728.24	910.42	910.421	2728.24	910.421	0.0009	0.000243707	23.868	14.33	0.9994	2	0	332	353	0	15C(57.0215), 3C(57.0215)							TRUE	sp|Q5SQX6|CYFP2_MOUSE	Q5SQX6	CYFP2_MOUSE	Cyfip2	Cytoplasmic FMR1-interacting protein 2
