## Supplementary Table S2 for "Highly fucosylated *N*-glycans at the synaptic vesicle and neuronal plasma membrane" (part 43 of 77)

### Sheet: Synaptosomes, sceHCD (continued)
Spectrum	Spectrum File	Peptide	Modified Peptide	Prev AA	Next AA	Peptide Length	Charge	Retention	Observed Mass	Calibrated Observed Mass	Observed M/Z	Calibrated Observed M/Z	Calculated Peptide Mass	Calculated M/Z	Delta Mass	Expectation	Hyperscore	Nextscore	PeptideProphet Probability	Number of Enzymatic Termini	Number of Missed Cleavages	Protein Start	Protein End	Intensity	Assigned Modifications	Observed Modifications	Glycan Score	Glycan q-value	MSFragger Localization	Best Score with Delta Mass	Best Score without Delta Mass	Is Unique	Protein	Protein ID	Entry Name	Gene	Protein Description	Mapped Genes	Mapped Proteins
20220525_TPC_glycoMB_120min_120k30k_sceHCD203550_19-2-50.49813.49813.3	interact.pep.xml	SMMSVQSSLVMHPIYTYGSEEQR		R	Q	23	3	5031.68	2659.21	2659.23	887.409	887.417	2659.21	887.41	0.0219	5.96616e-09	32.709	13.154	1	2	0	139	161	0								TRUE	sp|Q60759|GCDH_MOUSE	Q60759	GCDH_MOUSE	Gcdh	Glutaryl-CoA dehydrogenase, mitochondrial
20220525_TPC_glycoMB_120min_120k30k_sceHCD203550_19-2-50.49814.49814.3	interact.pep.xml	RFDEILEASDGIMVAR		R	G	16	3	5031.75	1820.91	1820.91	607.977	607.977	1820.91	607.977	0.0007	2.7e-13	50.187	16.961	1	2	0	279	294	0								FALSE	sp|P52480-2|KPYM_MOUSE	P52480-2	KPYM_MOUSE	Pkm	Isoform M1 of Pyruvate kinase PKM		sp|P52480|KPYM_MOUSE
20220525_TPC_glycoMB_120min_120k30k_sceHCD203550_19-2-50.49815.49815.3	interact.pep.xml	LTDQVMQNPQVLAALQER		K	L	18	3	5031.83	2053.06	2053.06	685.361	685.362	2053.06	685.361	0.0017	0.0380821	19.308	15.035	0.9621	2	0	27	44	0								TRUE	sp|Q78ZA7|NP1L4_MOUSE	Q78ZA7	NP1L4_MOUSE	Nap1l4	Nucleosome assembly protein 1-like 4
20220525_TPC_glycoMB_120min_120k30k_sceHCD203550_19-2-50.49816.49816.3	interact.pep.xml	AGSHLVVEPGPPVTTATSAPVELVAPGEAR		R	P	30	3	5031.9	2908.52	2908.53	970.515	970.517	2908.53	970.517	0.0002	1.526e-11	45.553	14.616	1	2	0	30	59	0								TRUE	sp|Q8BHL3|TB10B_MOUSE	Q8BHL3	TB10B_MOUSE	Tbc1d10b	TBC1 domain family member 10B
20220525_TPC_glycoMB_120min_120k30k_sceHCD203550_19-2-50.49817.49817.3	interact.pep.xml	GPPLGFYHVQNIAVEVTK		R	S	18	3	5031.98	1968.04	1968.05	657.022	657.023	1968.05	657.023	-0.0008	1.1098e-05	27.634	12.388	0.9997	2	0	1043	1060	0								TRUE	sp|P33173|KIF1A_MOUSE	P33173	KIF1A_MOUSE	Kif1a	Kinesin-like protein KIF1A
20220525_TPC_glycoMB_120min_120k30k_sceHCD203550_19-2-50.49818.49818.3	interact.pep.xml	LSDSSFIANLPNGYMTDLQRPEPQQPPPAPGPGAATASAATSAASPGPER	LSDSSFIANLPNGYM[147]TDLQRPEPQQPPPAPGPGAATASAATSAASPGPER	R	R	50	3	5032.06	5005.37	5005.38	1669.46	1669.47	5003.4	1668.81	1.976	3.50521e-07	23.53	11.604	1	2	1	9	58	0	15M(15.9949)	Mod1: Deamidation, Mod2: Deamidation (PeakApex: 1.9690)						FALSE	sp|Q64332|SYN2_MOUSE	Q64332	SYN2_MOUSE	Syn2	Synapsin-2		sp|Q64332-2|SYN2_MOUSE
20220525_TPC_glycoMB_120min_120k30k_sceHCD203550_19-2-50.49819.49819.3	interact.pep.xml	AGSHLVVEPGPPVTTATSAPVELVAPGEAR		R	P	30	3	5032.14	2908.52	2908.53	970.515	970.517	2908.53	970.517	0.0002	0	60.112	13.083	1	2	0	30	59	0								TRUE	sp|Q8BHL3|TB10B_MOUSE	Q8BHL3	TB10B_MOUSE	Tbc1d10b	TBC1 domain family member 10B
20220525_TPC_glycoMB_120min_120k30k_sceHCD203550_19-2-50.49821.49821.3	interact.pep.xml	LSDSSFIANLPNGYMTDLQRPEPQQPPPAPGPGAATASAATSAASPGPER	LSDSSFIANLPNGYM[147]TDLQRPEPQQPPPAPGPGAATASAATSAASPGPER	R	R	50	3	5032.29	5005.37	5005.38	1669.46	1669.47	5003.4	1668.81	1.976	6.3855e-10	33.906	17.167	1	2	1	9	58	0	15M(15.9949)	Mod1: Deamidation, Mod2: Deamidation (PeakApex: 1.9690)						FALSE	sp|Q64332|SYN2_MOUSE	Q64332	SYN2_MOUSE	Syn2	Synapsin-2		sp|Q64332-2|SYN2_MOUSE
20220525_TPC_glycoMB_120min_120k30k_sceHCD203550_19-2-50.49822.49822.3	interact.pep.xml	MAADDVEEYMIERPEPEFQDLNEK		R	A	24	3	5032.44	2897.27	2897.27	966.763	966.765	2897.27	966.765	0.0004	2.6e-13	35.778	12.158	1	2	1	83	106	0								TRUE	sp|Q8VE70|PDC10_MOUSE	Q8VE70	PDC10_MOUSE	Pdcd10	Programmed cell death protein 10
20220525_TPC_glycoMB_120min_120k30k_sceHCD203550_19-2-50.49823.49823.3	interact.pep.xml	GLHTLNAVDMELYTGLQK		R	L	18	3	5032.51	2002.01	2002.01	668.345	668.345	2002.02	668.347	-0.0051	1.2427e-07	32.647	17.934	1	2	0	90	107	0								FALSE	sp|Q6VNS1|NTRK3_MOUSE	Q6VNS1	NTRK3_MOUSE	Ntrk3	NT-3 growth factor receptor		sp|Q6VNS1-2|NTRK3_MOUSE, sp|Q6VNS1-3|NTRK3_MOUSE
20220525_TPC_glycoMB_120min_120k30k_sceHCD203550_19-2-50.49826.49826.3	interact.pep.xml	QISQMADDTVAELDQHLAAK		K	T	20	3	5032.74	2185.05	2185.05	729.359	729.359	2183.05	728.692	2.0009	0.000187512	25.088	14.873	0.9924	2	0	237	256	0		Mod1: Second isotopic peak (PeakApex: 2.0042, Theoretical: 2.0047)						TRUE	sp|Q9D6S7|RRFM_MOUSE	Q9D6S7	RRFM_MOUSE	Mrrf	Ribosome-recycling factor, mitochondrial
20220525_TPC_glycoMB_120min_120k30k_sceHCD203550_19-2-50.49833.49833.4	interact.pep.xml	TREGNDLYHEMIESGVINLK		R	D	20	4	5033.29	2317.13	2317.14	580.29	580.292	2317.14	580.292	0.0002	1e-14	55.991	12.189	1	2	1	240	259	0								TRUE	sp|P56480|ATPB_MOUSE	P56480	ATPB_MOUSE	Atp5f1b	ATP synthase subunit beta, mitochondrial
20220525_TPC_glycoMB_120min_120k30k_sceHCD203550_19-2-50.49839.49839.4	interact.pep.xml	AASEELDTIEAALAQAGSTEDGCPPPHSSPSLRPKPTSQPR	AASEELDTIEAALAQAGSTEDGCPPPHSSPSLRPKPTSQPR	K	A	41	4	5033.94	4256.08	4256.09	1065.03	1065.03	4255.05	1064.77	1.0473	4.06095e-06	26.88	13.566	1	2	2	965	1005	0	23C(57.0215)							FALSE	sp|Q5DTT2|PSD1_MOUSE	Q5DTT2	PSD1_MOUSE	Psd	PH and SEC7 domain-containing protein 1		sp|Q5DTT2-2|PSD1_MOUSE, sp|Q5DTT2-3|PSD1_MOUSE
20220525_TPC_glycoMB_120min_120k30k_sceHCD203550_19-2-50.49840.49840.4	interact.pep.xml	TTASMVSVLPQDPTKPCVHFLTATPDPSR	TTASMVSVLPQDPTKPCVHFLTATPDPSR	R	S	29	4	5034.02	3152.55	3152.56	789.145	789.148	3152.56	789.148	-0.0004	5.62962e-07	26.159	13.111	1	2	1	285	313	0	17C(57.0215)							TRUE	sp|Q8VCA8|SCRN2_MOUSE	Q8VCA8	SCRN2_MOUSE	Scrn2	Secernin-2
20220525_TPC_glycoMB_120min_120k30k_sceHCD203550_19-2-50.49843.49843.4	interact.pep.xml	TIYGNLNPVWEENFHFECHNSSDR	TIYGNLNPVWEENFHFECHNSSDR	K	I	24	4	5034.25	2964.29	2964.29	742.079	742.081	2964.29	742.079	0.0048	0.0326405	17.55	12.764	0.8926	2	0	723	746	0	18C(57.0215)							TRUE	sp|Q4KUS2|UN13A_MOUSE	Q4KUS2	UN13A_MOUSE	Unc13a	Protein unc-13 homolog A
20220525_TPC_glycoMB_120min_120k30k_sceHCD203550_19-2-50.49844.49844.3	interact.pep.xml	DLASAQLVQILHR		K	L	13	3	5034.32	1462.82	1462.83	488.615	488.616	1462.83	488.616	-0.0004	8.40808e-06	30.087	14.893	0.9997	2	0	527	539	0								FALSE	sp|E9Q912-2|GDS1_MOUSE	E9Q912-2	GDS1_MOUSE	Rap1gds1	Isoform 2 of Rap1 GTPase-GDP dissociation stimulator 1		sp|E9Q912-3|GDS1_MOUSE, sp|E9Q912|GDS1_MOUSE
20220525_TPC_glycoMB_120min_120k30k_sceHCD203550_19-2-50.49846.49846.3	interact.pep.xml	AYHEQLSVAEITNACFEPANQMVK	AYHEQLSVAEITNACFEPANQM[147]VK	K	C	24	3	5034.47	2765.27	2765.28	922.764	922.767	2765.28	922.767	-0.0002	5.72947e-09	38.021	20.7	1	2	0	281	304	0	15C(57.0215), 22M(15.9949)							FALSE	sp|P68369|TBA1A_MOUSE	P68369	TBA1A_MOUSE	Tuba1a	Tubulin alpha-1A chain	Tuba1b, Tuba3a, Tuba4a	sp|P05213|TBA1B_MOUSE, sp|P05214|TBA3_MOUSE, sp|P68368|TBA4A_MOUSE
20220525_TPC_glycoMB_120min_120k30k_sceHCD203550_19-2-50.49847.49847.3	interact.pep.xml	FTHGFQNIVDAYGIGTYR		K	E	18	3	5034.55	2057.99	2058	687.004	687.006	2058	687.006	0.0017	6.8e-13	42.589	13.763	1	2	0	370	387	0								FALSE	sp|Q9Z1G4-2|VPP1_MOUSE	Q9Z1G4-2	VPP1_MOUSE	Atp6v0a1	Isoform A1-I of V-type proton ATPase 116 kDa subunit a1		sp|Q9Z1G4-3|VPP1_MOUSE, sp|Q9Z1G4|VPP1_MOUSE
20220525_TPC_glycoMB_120min_120k30k_sceHCD203550_19-2-50.49848.49848.3	interact.pep.xml	GNALQYETVQVVDSGPVLR		K	D	19	3	5034.63	2044.06	2044.06	682.359	682.36	2044.06	682.36	0.0004	0	44.686	17.578	1	2	0	464	482	0								TRUE	sp|Q80UG2|PLXA4_MOUSE	Q80UG2	PLXA4_MOUSE	Plxna4	Plexin-A4
20220525_TPC_glycoMB_120min_120k30k_sceHCD203550_19-2-50.49849.49849.3	interact.pep.xml	SGEGFIDFIGQVHK		K	T	14	3	5034.7	1532.76	1532.76	511.927	511.928	1532.76	511.928	-0.0001	5.08546e-05	21.354	12.932	0.9995	2	0	1812	1825	0								FALSE	sp|Q64487-5|PTPRD_MOUSE	Q64487-5	PTPRD_MOUSE	Ptprd	Isoform E of Receptor-type tyrosine-protein phosphatase delta	Ptprs	sp|B0V2N1-2|PTPRS_MOUSE, sp|B0V2N1-3|PTPRS_MOUSE, sp|B0V2N1-4|PTPRS_MOUSE, sp|B0V2N1-5|PTPRS_MOUSE, sp|B0V2N1-6|PTPRS_MOUSE, sp|B0V2N1|PTPRS_MOUSE, sp|Q64487-10|PTPRD_MOUSE, sp|Q64487-11|PTPRD_MOUSE, sp|Q64487-12|PTPRD_MOUSE, sp|Q64487-1|PTPRD_MOUSE, sp|Q64487-2|PTPRD_MOUSE, sp|Q64487-3|PTPRD_MOUSE, sp|Q64487-6|PTPRD_MOUSE, sp|Q64487-7|PTPRD_MOUSE, sp|Q64487-8|PTPRD_MOUSE, sp|Q64487-9|PTPRD_MOUSE, sp|Q64487|PTPRD_MOUSE
20220525_TPC_glycoMB_120min_120k30k_sceHCD203550_19-2-50.49850.49850.3	interact.pep.xml	ALFGLYMSASHIASNPK		R	A	17	3	5034.78	1805.91	1805.91	602.977	602.979	1805.91	602.978	0.0009	5.7138e-10	32.586	12.185	1	2	0	228	244	0								TRUE	sp|Q9CRD2|EMC2_MOUSE	Q9CRD2	EMC2_MOUSE	Emc2	ER membrane protein complex subunit 2
20220525_TPC_glycoMB_120min_120k30k_sceHCD203550_19-2-50.49851.49851.3	interact.pep.xml	APKPEDIDEEDDDVPDLVENFDEASK		K	N	26	3	5034.85	2930.28	2930.28	977.766	977.768	2930.28	977.768	0	6.31e-12	32.607	12.92	1	2	1	129	154	0								TRUE	sp|Q9CQH7|BT3L4_MOUSE	Q9CQH7	BT3L4_MOUSE	Btf3l4	Transcription factor BTF3 homolog 4
20220525_TPC_glycoMB_120min_120k30k_sceHCD203550_19-2-50.49854.49854.3	interact.pep.xml	APKPEDIDEEDDDVPDLVENFDEASK		K	N	26	3	5035.08	2930.28	2930.28	977.766	977.768	2930.28	977.768	0	2.1e-12	32.971	11.365	1	2	1	129	154	0								TRUE	sp|Q9CQH7|BT3L4_MOUSE	Q9CQH7	BT3L4_MOUSE	Btf3l4	Transcription factor BTF3 homolog 4
20220525_TPC_glycoMB_120min_120k30k_sceHCD203550_19-2-50.49863.49863.3	interact.pep.xml	SHNLNVEYNIFEGVECR	SHNLNVEYNIFEGVECR	K	G	17	3	5035.78	2079.93	2079.94	694.316	694.321	2078.95	693.99	0.9934	0.00369007	20.13	13.563	0.9765	2	0	445	461	0	16C(57.0215)	Mod1: First isotopic peak (PeakApex: 1.0032, Theoretical: 1.0024); Mod1: Deamidation (PeakApex: 0.9842, Theoretical: 0.9840)						FALSE	sp|O35098-2|DPYL4_MOUSE	O35098-2	DPYL4_MOUSE	Dpysl4	Isoform 2 of Dihydropyrimidinase-related protein 4		sp|O35098|DPYL4_MOUSE
20220525_TPC_glycoMB_120min_120k30k_sceHCD203550_19-2-50.49864.49864.3	interact.pep.xml	KIEPELEGSSAVTSHDSSTNGLISFIK		K	Q	27	3	5035.85	2847.41	2847.42	950.144	950.146	2845.43	949.485	1.9831	0.000162892	24.53	14.238	0.9934	2	0	524	550	0		Mod1: First isotopic peak, Mod2: Deamidation (PeakApex: 1.9876)						TRUE	sp|P06745|G6PI_MOUSE	P06745	G6PI_MOUSE	Gpi	Glucose-6-phosphate isomerase
20220525_TPC_glycoMB_120min_120k30k_sceHCD203550_19-2-50.49865.49865.3	interact.pep.xml	KFEAENISNYTALLLSQDGK	KFEAENISN[1817]YTALLLSQDGK	R	T	20	3	5035.93	3943.71	3943.72	1315.58	1315.58	2240.13	747.718	1703.59	1.79e-12	34.61	13.586	1	2	0	48	67	0	9N(1702.5814)	HexNAc-2_Hex-8	-1.8453	0.0010101	KFEAENISnYTALLLSQDGK	34.6109	34.6109	TRUE	sp|Q62179|SEM4B_MOUSE	Q62179	SEM4B_MOUSE	Sema4b	Semaphorin-4B
20220525_TPC_glycoMB_120min_120k30k_sceHCD203550_19-2-50.49868.49868.3	interact.pep.xml	KFEAENISNYTALLLSQDGK	KFEAEN[1817]ISNYTALLLSQDGK	R	T	20	3	5036.16	3943.71	3943.72	1315.58	1315.58	2240.13	747.718	1703.59	7.28684e-09	34.863	17.158	1	2	0	48	67	0	6N(1702.5814)	HexNAc-2_Hex-8	2.6366	0	KFEAEnISnYTALLLSQDGK	34.8635	34.8635	TRUE	sp|Q62179|SEM4B_MOUSE	Q62179	SEM4B_MOUSE	Sema4b	Semaphorin-4B
20220525_TPC_glycoMB_120min_120k30k_sceHCD203550_19-2-50.49870.49870.4	interact.pep.xml	DNSGSHGSPTSGMLHGVFFSCNTEFNTGQPPQDSPYGR	DNSGSHGSPTSGMLHGVFFSCNTEFNTGQPPQDSPYGR	K	W	38	4	5036.32	4068.73	4068.74	1018.19	1018.19	4068.74	1018.19	0.0024	0	59.949	17.184	1	2	0	166	203	0	21C(57.0215)							TRUE	sp|Q8K0S0|PHYIP_MOUSE	Q8K0S0	PHYIP_MOUSE	Phyhip	Phytanoyl-CoA hydroxylase-interacting protein
20220525_TPC_glycoMB_120min_120k30k_sceHCD203550_19-2-50.49871.49871.4	interact.pep.xml	HTEVLPAEEENDSLGTESSHGAGALESAAGVLIK		R	L	34	4	5036.59	3417.65	3417.65	855.419	855.421	3417.65	855.421	0.0007	3.0495e-10	35.495	13.52	1	2	0	474	507	0								FALSE	sp|Q3UJB9-2|EDC4_MOUSE	Q3UJB9-2	EDC4_MOUSE	Edc4	Isoform 2 of Enhancer of mRNA-decapping protein 4		sp|Q3UJB9|EDC4_MOUSE
20220525_TPC_glycoMB_120min_120k30k_sceHCD203550_19-2-50.49872.49872.4	interact.pep.xml	ILHVDNHIGISIAGLTADAR		K	L	20	4	5036.66	2085.13	2085.13	522.29	522.29	2085.13	522.29	-0.0002	4.7145e-10	35.18	13.905	1	2	0	63	82	0								TRUE	sp|Q9R1P4|PSA1_MOUSE	Q9R1P4	PSA1_MOUSE	Psma1	Proteasome subunit alpha type-1
20220525_TPC_glycoMB_120min_120k30k_sceHCD203550_19-2-50.49873.49873.4	interact.pep.xml	QHKPSIIFIDEVDSLCGSR	QHKPSIIFIDEVDSLCGSR	R	N	19	4	5036.79	2200.09	2200.1	551.03	551.031	2200.09	551.031	0.0014	0.00573155	20.202	13.138	0.9743	2	1	218	236	0	16C(57.0215)							TRUE	sp|Q8VEJ9|VPS4A_MOUSE	Q8VEJ9	VPS4A_MOUSE	Vps4a	Vacuolar protein sorting-associated protein 4A
20220525_TPC_glycoMB_120min_120k30k_sceHCD203550_19-2-50.49874.49874.4	interact.pep.xml	EILTLLQGVHQGTGFQDIPKR		R	C	21	4	5036.86	2349.27	2349.28	588.326	588.327	2349.28	588.327	-0.0002	6.63221e-06	25.253	13.968	1	2	0	37	57	0								TRUE	sp|Q62348|TSN_MOUSE	Q62348	TSN_MOUSE	Tsn	Translin
20220525_TPC_glycoMB_120min_120k30k_sceHCD203550_19-2-50.49882.49882.3	interact.pep.xml	TLDSWRDEFLIQASPR		K	D	16	3	5037.47	1932.97	1932.97	645.329	645.331	1932.97	645.33	0.0009	5.01e-12	45.107	16.151	1	2	1	98	113	0								TRUE	sp|P51150|RAB7A_MOUSE	P51150	RAB7A_MOUSE	Rab7a	Ras-related protein Rab-7a
20220525_TPC_glycoMB_120min_120k30k_sceHCD203550_19-2-50.49885.49885.3	interact.pep.xml	ITYHPDGPEGQAYEVDFTPPFR		K	R	22	3	5037.7	2535.17	2535.18	846.064	846.066	2535.17	846.064	0.007	2.73891e-05	26.516	14.035	0.9996	2	0	369	390	0								TRUE	sp|Q99MN1|SYK_MOUSE	Q99MN1	SYK_MOUSE	Kars1	Lysine--tRNA ligase
20220525_TPC_glycoMB_120min_120k30k_sceHCD203550_19-2-50.49886.49886.3	interact.pep.xml	VHYENNSPFLTITSMTR		K	V	17	3	5037.77	2008.96	2008.97	670.662	670.663	2008.97	670.663	0.0004	1.96e-12	37.906	12.814	1	2	0	217	233	0								TRUE	sp|Q91YQ5|RPN1_MOUSE	Q91YQ5	RPN1_MOUSE	Rpn1	Dolichyl-diphosphooligosaccharide--protein glycosyltransferase subunit 1
20220525_TPC_glycoMB_120min_120k30k_sceHCD203550_19-2-50.49887.49887.3	interact.pep.xml	DNSGSHGSPTSGMLHGVFFSCNTEFNTGQPPQDSPYGR	DNSGSHGSPTSGMLHGVFFSCNTEFNTGQPPQDSPYGR	K	W	38	3	5037.85	4069.73	4069.75	1357.58	1357.59	4068.74	1357.25	1.0078	0	49.642	11.527	1	2	0	166	203	0	21C(57.0215)	Mod1: First isotopic peak (PeakApex: 1.0032, Theoretical: 1.0024)						TRUE	sp|Q8K0S0|PHYIP_MOUSE	Q8K0S0	PHYIP_MOUSE	Phyhip	Phytanoyl-CoA hydroxylase-interacting protein
20220525_TPC_glycoMB_120min_120k30k_sceHCD203550_19-2-50.49889.49889.3	interact.pep.xml	NDVITVQTPAFAESVTEGDVR		K	W	21	3	5038	2247.1	2247.1	750.04	750.041	2247.1	750.041	0.0002	2.09e-12	47.708	14.558	1	2	0	69	89	0								TRUE	sp|Q9D2G2|ODO2_MOUSE	Q9D2G2	ODO2_MOUSE	Dlst	Dihydrolipoyllysine-residue succinyltransferase component of 2-oxoglutarate dehydrogenase complex, mitochondrial
20220525_TPC_glycoMB_120min_120k30k_sceHCD203550_19-2-50.49890.49890.3	interact.pep.xml	DNSGSHGSPTSGMLHGVFFSCNTEFNTGQPPQDSPYGR	DNSGSHGSPTSGMLHGVFFSCNTEFNTGQPPQDSPYGR	K	W	38	3	5038.08	4069.73	4069.75	1357.58	1357.59	4068.74	1357.25	1.0078	0	49.463	11.4	1	2	0	166	203	0	21C(57.0215)	Mod1: First isotopic peak (PeakApex: 1.0032, Theoretical: 1.0024)						TRUE	sp|Q8K0S0|PHYIP_MOUSE	Q8K0S0	PHYIP_MOUSE	Phyhip	Phytanoyl-CoA hydroxylase-interacting protein
20220525_TPC_glycoMB_120min_120k30k_sceHCD203550_19-2-50.49891.49891.3	interact.pep.xml	LIDDYGGDEDELAGGPGGGAGGPGGGLYGELPEGTSITVDSKR		K	F	43	3	5038.15	4106.9	4106.91	1369.97	1369.98	4104.9	1369.31	2.0034	2.891e-10	25.906	13.449	1	2	0	201	243	0		Mod1: Second isotopic peak (PeakApex: 2.0042, Theoretical: 2.0047)						TRUE	sp|O35295|PURB_MOUSE	O35295	PURB_MOUSE	Purb	Transcriptional activator protein Pur-beta
20220525_TPC_glycoMB_120min_120k30k_sceHCD203550_19-2-50.49893.49893.3	interact.pep.xml	IDNSQVESGSLEDDWDFLPPKK		K	I	22	3	5038.3	2518.18	2518.19	840.399	840.402	2518.19	840.403	-0.0009	0.000262263	21.742	14.298	0.9994	2	0	186	207	0								TRUE	sp|P14211|CALR_MOUSE	P14211	CALR_MOUSE	Calr	Calreticulin
20220525_TPC_glycoMB_120min_120k30k_sceHCD203550_19-2-50.49894.49894.3	interact.pep.xml	LIDDYGGDEDELAGGPGGGAGGPGGGLYGELPEGTSITVDSKR		K	F	43	3	5038.38	4106.9	4106.91	1369.97	1369.98	4104.9	1369.31	2.0034	3.5e-13	36.32	10.267	1	2	0	201	243	0		Mod1: Second isotopic peak (PeakApex: 2.0042, Theoretical: 2.0047)						TRUE	sp|O35295|PURB_MOUSE	O35295	PURB_MOUSE	Purb	Transcriptional activator protein Pur-beta
20220525_TPC_glycoMB_120min_120k30k_sceHCD203550_19-2-50.49899.49899.3	interact.pep.xml	LVTNLSGQLSELKDQMTEQR		K	K	20	3	5038.76	2289.15	2289.16	764.058	764.06	2289.16	764.062	-0.0041	1.5844e-08	35.087	16.324	1	2	1	2707	2726	0								FALSE	sp|P11881|ITPR1_MOUSE	P11881	ITPR1_MOUSE	Itpr1	Inositol 1,4,5-trisphosphate receptor type 1		sp|P11881-2|ITPR1_MOUSE, sp|P11881-3|ITPR1_MOUSE, sp|P11881-4|ITPR1_MOUSE, sp|P11881-5|ITPR1_MOUSE, sp|P11881-6|ITPR1_MOUSE, sp|P11881-7|ITPR1_MOUSE, sp|P11881-8|ITPR1_MOUSE
20220525_TPC_glycoMB_120min_120k30k_sceHCD203550_19-2-50.49902.49902.3	interact.pep.xml	SQEQMDSFTLDINTAYAR		R	L	18	3	5038.99	2088.94	2088.94	697.32	697.322	2088.94	697.321	0.0022	8.98279e-05	24.914	14.244	0.9995	2	0	516	533	0								FALSE	sp|Q8CAQ8-2|MIC60_MOUSE	Q8CAQ8-2	MIC60_MOUSE	Immt	Isoform 2 of MIC		sp|Q8CAQ8-3|MIC60_MOUSE, sp|Q8CAQ8-5|MIC60_MOUSE, sp|Q8CAQ8|MIC60_MOUSE
20220525_TPC_glycoMB_120min_120k30k_sceHCD203550_19-2-50.49909.49909.4	interact.pep.xml	AEDSSDRPLEGHSYQNSSGDNSQNSNIDQSFWETFGSAEPPK		K	A	42	4	5039.72	4613.96	4613.97	1154.5	1154.5	4613.97	1154.5	0.0004	0	46.402	13.353	1	2	1	276	317	0								FALSE	sp|Q9EPJ9-2|ARFG1_MOUSE	Q9EPJ9-2	ARFG1_MOUSE	Arfgap1	Isoform 2 of ADP-ribosylation factor GTPase-activating protein 1		sp|Q9EPJ9|ARFG1_MOUSE
20220525_TPC_glycoMB_120min_120k30k_sceHCD203550_19-2-50.49910.49910.4	interact.pep.xml	HNKPDEGFYQCVATVDNLGTIVSR	HNKPDEGFYQCVATVDNLGTIVSR	K	T	24	4	5039.8	2719.3	2719.31	680.832	680.834	2719.3	680.833	0.0034	0	57.372	13.842	1	2	1	130	153	0	11C(57.0215)							FALSE	sp|P97798-2|NEO1_MOUSE	P97798-2	NEO1_MOUSE	Neo1	Isoform 2 of Neogenin		sp|P97798-3|NEO1_MOUSE, sp|P97798-4|NEO1_MOUSE, sp|P97798-5|NEO1_MOUSE, sp|P97798|NEO1_MOUSE
20220525_TPC_glycoMB_120min_120k30k_sceHCD203550_19-2-50.49912.49912.4	interact.pep.xml	TELVSSVTVAPVTSENVNPVCSGGAGPAAVGNSETLSSVK	TELVSSVTVAPVTSENVNPVCSGGAGPAAVGNSETLSSVK	K	K	40	4	5039.97	3870.91	3870.92	968.735	968.736	3870.92	968.736	0.0012	1e-11	51.537	17.842	1	2	0	263	302	0	21C(57.0215)							TRUE	sp|Q3UNH4|GRIN1_MOUSE	Q3UNH4	GRIN1_MOUSE	Gprin1	G protein-regulated inducer of neurite outgrowth 1
20220525_TPC_glycoMB_120min_120k30k_sceHCD203550_19-2-50.49914.49914.4	interact.pep.xml	TVEEVLGHFGVNESTGLSLEQVKK		K	L	24	4	5040.12	2599.35	2599.35	650.844	650.845	2599.35	650.845	0	1.16806e-07	32.058	14.059	1	2	0	8	31	0								FALSE	sp|O55143|AT2A2_MOUSE	O55143	AT2A2_MOUSE	Atp2a2	Sarcoplasmic/endoplasmic reticulum calcium ATPase 2		sp|O55143-2|AT2A2_MOUSE
20220525_TPC_glycoMB_120min_120k30k_sceHCD203550_19-2-50.49915.49915.4	interact.pep.xml	VLHMDQNPYYGGESASITPLEDLYKR		K	F	26	4	5040.19	2995.43	2995.43	749.865	749.866	2995.44	749.867	-0.0034	0.00885753	20.511	13.985	0.9811	2	0	30	55	0								TRUE	sp|Q61598|GDIB_MOUSE	Q61598	GDIB_MOUSE	Gdi2	Rab GDP dissociation inhibitor beta
20220525_TPC_glycoMB_120min_120k30k_sceHCD203550_19-2-50.49921.49921.3	interact.pep.xml	GEYKDNALLAQLIQDK		R	L	16	3	5040.65	1817.95	1817.95	606.99	606.991	1817.95	606.991	0.0006	7.22568e-06	28.101	16.345	0.999	2	1	193	208	0								FALSE	sp|O08599|STXB1_MOUSE	O08599	STXB1_MOUSE	Stxbp1	Syntaxin-binding protein 1		sp|O08599-2|STXB1_MOUSE
20220525_TPC_glycoMB_120min_120k30k_sceHCD203550_19-2-50.49924.49924.3	interact.pep.xml	NKDIVTVANAVFLR		K	N	14	3	5040.87	1558.88	1558.88	520.634	520.635	1558.88	520.635	0.0011	2.39943e-08	33.599	14.869	1	2	1	104	117	0								TRUE	sp|Q07235|GDN_MOUSE	Q07235	GDN_MOUSE	Serpine2	Glia-derived nexin
20220525_TPC_glycoMB_120min_120k30k_sceHCD203550_19-2-50.49925.49925.3	interact.pep.xml	QAFTDVATGSLGQGLGAACGMAYTGK	QAFTDVATGSLGQGLGAACGMAYTGK	K	Y	26	3	5040.95	2531.17	2531.18	844.732	844.733	2531.18	844.733	-0.0002	1.42601e-07	32.489	24.391	1	2	0	115	140	0	19C(57.0215)							TRUE	sp|P40142|TKT_MOUSE	P40142	TKT_MOUSE	Tkt	Transketolase
20220525_TPC_glycoMB_120min_120k30k_sceHCD203550_19-2-50.49927.49927.3	interact.pep.xml	LVTNLSGQLSELKDQMTEQR		K	K	20	3	5041.1	2289.16	2289.16	764.061	764.061	2289.16	764.062	-0.0026	3.75772e-06	27.333	15.844	0.999	2	1	2707	2726	0								FALSE	sp|P11881|ITPR1_MOUSE	P11881	ITPR1_MOUSE	Itpr1	Inositol 1,4,5-trisphosphate receptor type 1		sp|P11881-2|ITPR1_MOUSE, sp|P11881-3|ITPR1_MOUSE, sp|P11881-4|ITPR1_MOUSE, sp|P11881-5|ITPR1_MOUSE, sp|P11881-6|ITPR1_MOUSE, sp|P11881-7|ITPR1_MOUSE, sp|P11881-8|ITPR1_MOUSE
20220525_TPC_glycoMB_120min_120k30k_sceHCD203550_19-2-50.49928.49928.3	interact.pep.xml	HPALSMPMQAEVTLVAPK		K	G	18	3	5041.18	1919	1919	640.673	640.674	1919	640.674	0.0006	1.0871e-08	33.233	15.982	1	2	0	325	342	0								TRUE	sp|Q7TNR6|IGS21_MOUSE	Q7TNR6	IGS21_MOUSE	Igsf21	Immunoglobulin superfamily member 21
20220525_TPC_glycoMB_120min_120k30k_sceHCD203550_19-2-50.49929.49929.3	interact.pep.xml	VPEEEKETNVQVLMVLGAGR		R	G	20	3	5041.25	2197.14	2197.13	733.386	733.384	2197.14	733.388	-0.0107	7.82805e-09	31.579	14	1	2	1	349	368	0								TRUE	sp|Q8CIG8|ANM5_MOUSE	Q8CIG8	ANM5_MOUSE	Prmt5	Protein arginine N-methyltransferase 5
20220525_TPC_glycoMB_120min_120k30k_sceHCD203550_19-2-50.49931.49931.3	interact.pep.xml	IENISNLHQLQMLELGSNR		K	I	19	3	5041.41	2208.13	2208.13	737.05	737.051	2208.13	737.051	-0.0007	5.16799e-07	28.851	13.446	1	2	0	180	198	0								TRUE	sp|Q3UM45|PP1R7_MOUSE	Q3UM45	PP1R7_MOUSE	Ppp1r7	Protein phosphatase 1 regulatory subunit 7
20220525_TPC_glycoMB_120min_120k30k_sceHCD203550_19-2-50.49932.49932.3	interact.pep.xml	IALGNEEGLFVVHVTK		R	D	16	3	5041.48	1724.94	1724.94	575.989	575.988	1724.95	575.989	-0.0031	1.19267e-05	25.834	12.761	0.9997	2	0	1228	1243	0								FALSE	sp|Q3UU96|MRCKA_MOUSE	Q3UU96	MRCKA_MOUSE	Cdc42bpa	Serine/threonine-protein kinase MRCK alpha		sp|Q3UU96-2|MRCKA_MOUSE
20220525_TPC_glycoMB_120min_120k30k_sceHCD203550_19-2-50.49933.49933.3	interact.pep.xml	AQWGENLQVTLIPTHDTEVTR		K	E	21	3	5041.56	2407.21	2407.23	803.41	803.417	2407.21	803.412	0.0148	3.85504e-08	30.156	13.153	1	2	0	2942	2962	0								FALSE	sp|Q9QYR6-2|MAP1A_MOUSE	Q9QYR6-2	MAP1A_MOUSE	Map1a	Isoform 2 of Microtubule-associated protein 1A		sp|Q9QYR6|MAP1A_MOUSE
20220525_TPC_glycoMB_120min_120k30k_sceHCD203550_19-2-50.49934.49934.3	interact.pep.xml	QLGDNEAVTQEIVGCAHLENYALK	QLGDNEAVTQEIVGCAHLENYALK	K	M	24	3	5041.63	2671.29	2671.29	891.437	891.437	2671.29	891.438	-0.0012	9.45158e-08	33.486	16.28	1	2	0	73	96	0	15C(57.0215)							TRUE	sp|Q9CR26|VTA1_MOUSE	Q9CR26	VTA1_MOUSE	Vta1	Vacuolar protein sorting-associated protein VTA1 homolog
20220525_TPC_glycoMB_120min_120k30k_sceHCD203550_19-2-50.49939.49939.3	interact.pep.xml	MHESLMLFDSICNNK	MHESLMLFDSICNNK	R	F	15	3	5042.01	1838.8	1838.8	613.939	613.941	1837.82	613.613	0.9854	0.00140202	20.221	11.486	0.9904	2	0	244	258	0	12C(57.0215)	Mod1: Deamidation (PeakApex: 0.9842, Theoretical: 0.9840)						TRUE	sp|P18872|GNAO_MOUSE	P18872	GNAO_MOUSE	Gnao1	Guanine nucleotide-binding protein G(o) subunit alpha
20220525_TPC_glycoMB_120min_120k30k_sceHCD203550_19-2-50.49940.49940.3	interact.pep.xml	FEAENISNYTALLLSQDGK	FEAEN[1778]ISNYTALLLSQDGK	K	T	19	3	5042.09	3777.68	3777.68	1260.23	1260.23	2112.04	705.02	1665.64	0.000321337	23.676	18.874	0.9575	2	0	49	67	0	5N(1663.6082)	HexNAc-5_Hex-4	-5.8877	0.00346164	FEAEnISnYTALLLSQDGK	23.6762	23.6762	TRUE	sp|Q62179|SEM4B_MOUSE	Q62179	SEM4B_MOUSE	Sema4b	Semaphorin-4B
20220525_TPC_glycoMB_120min_120k30k_sceHCD203550_19-2-50.49941.49941.3	interact.pep.xml	RTGAIVDVPVGEELLGR		K	V	17	3	5042.17	1779.98	1779.98	594.334	594.336	1779.98	594.335	0.0004	4.188e-10	41.528	12.752	1	2	0	133	149	0								TRUE	sp|Q03265|ATPA_MOUSE	Q03265	ATPA_MOUSE	Atp5f1a	ATP synthase subunit alpha, mitochondrial
20220525_TPC_glycoMB_120min_120k30k_sceHCD203550_19-2-50.49946.49946.4	interact.pep.xml	MQLASFLEDPQYQDQHSLHTEVIR		K	T	24	4	5042.56	2884.38	2884.38	722.102	722.102	2884.38	722.103	-0.0004	2.21e-11	38.977	14.892	1	2	0	1021	1044	0								FALSE	sp|Q148V7-2|RELCH_MOUSE	Q148V7-2	RELCH_MOUSE	Relch	Isoform 2 of RAB11-binding protein RELCH		sp|Q148V7|RELCH_MOUSE
20220525_TPC_glycoMB_120min_120k30k_sceHCD203550_19-2-50.49949.49949.4	interact.pep.xml	MFVDLNPDSDKIIYSHFTCATDTENIR	M[147]FVDLNPDSDKIIYSHFTCATDTENIR	K	F	27	4	5042.97	3217.46	3217.47	805.373	805.375	3217.47	805.375	0.0019	0.00428918	18.944	13.825	0.9814	2	1	312	338	0	19C(57.0215), 1M(15.9949)							FALSE	sp|P21279|GNAQ_MOUSE	P21279	GNAQ_MOUSE	Gnaq	Guanine nucleotide-binding protein G(q) subunit alpha	Gna11	sp|P21278|GNA11_MOUSE
20220525_TPC_glycoMB_120min_120k30k_sceHCD203550_19-2-50.49950.49950.4	interact.pep.xml	HGMDEFISSNPCNFDHASLFEMVQR	HGMDEFISSNPCNFDHASLFEM[147]VQR	K	L	25	4	5043.05	2984.27	2984.27	747.074	747.076	2983.27	746.824	1.0048	5.61491e-06	30.426	17.954	1	2	0	665	689	0	12C(57.0215), 22M(15.9949)	Mod1: First isotopic peak (PeakApex: 1.0032, Theoretical: 1.0024)						FALSE	sp|Q80TJ1-4|CAPS1_MOUSE	Q80TJ1-4	CAPS1_MOUSE	Cadps	Isoform 4 of Calcium-dependent secretion activator 1		sp|Q80TJ1-2|CAPS1_MOUSE, sp|Q80TJ1|CAPS1_MOUSE
20220525_TPC_glycoMB_120min_120k30k_sceHCD203550_19-2-50.49954.49954.4	interact.pep.xml	CDVRDPDMVHNTVLELIK	CDVRDPDMVHNTVLELIK	R	V	18	4	5043.35	2153.05	2153.06	539.271	539.272	2153.06	539.273	-0.0002	5.71386e-09	32.627	14.204	1	2	1	116	133	0	1C(57.0215)							TRUE	sp|Q9CQ62|DECR_MOUSE	Q9CQ62	DECR_MOUSE	Decr1	2,4-dienoyl-CoA reductase [(3E)-enoyl-CoA-producing], mitochondrial
20220525_TPC_glycoMB_120min_120k30k_sceHCD203550_19-2-50.49957.49957.3	interact.pep.xml	AGSAFLNPEGDSSTEAENDPQLTFYTDPSR		R	S	30	3	5043.58	3215.41	3215.42	1072.81	1072.81	3215.42	1072.81	0.0056	1.8249e-10	36.709	13.102	1	2	0	338	367	0								FALSE	sp|Q61137-2|ASTN1_MOUSE	Q61137-2	ASTN1_MOUSE	Astn1	Isoform 2 of Astrotactin-1		sp|Q61137|ASTN1_MOUSE
20220525_TPC_glycoMB_120min_120k30k_sceHCD203550_19-2-50.49959.49959.3	interact.pep.xml	QINPTLGSQEDFKDLLQSAK		K	K	20	3	5043.73	2231.14	2231.15	744.721	744.723	2231.14	744.722	0.0036	8.14381e-06	29.592	16.702	0.9989	2	1	172	191	0								FALSE	sp|P10852|4F2_MOUSE	P10852	4F2_MOUSE	Slc3a2	4F2 cell-surface antigen heavy chain		sp|P10852-2|4F2_MOUSE
20220525_TPC_glycoMB_120min_120k30k_sceHCD203550_19-2-50.49960.49960.3	interact.pep.xml	AGSAFLNPEGDSSTEAENDPQLTFYTDPSR		R	S	30	3	5043.81	3215.41	3215.42	1072.81	1072.81	3215.42	1072.81	0.0056	0	54.666	12.228	1	2	0	338	367	0								FALSE	sp|Q61137-2|ASTN1_MOUSE	Q61137-2	ASTN1_MOUSE	Astn1	Isoform 2 of Astrotactin-1		sp|Q61137|ASTN1_MOUSE
20220525_TPC_glycoMB_120min_120k30k_sceHCD203550_19-2-50.49961.49961.3	interact.pep.xml	MYDLVAVVVHCGSGPNR	MYDLVAVVVHCGSGPNR	R	G	17	3	5043.89	1872.89	1872.9	625.305	625.307	1872.9	625.306	0.0001	4.99665e-09	30.551	12.072	1	2	0	295	311	0	11C(57.0215)							FALSE	sp|P62069|UBP46_MOUSE	P62069	UBP46_MOUSE	Usp46	Ubiquitin carboxyl-terminal hydrolase 46	Usp12	sp|Q9D9M2-2|UBP12_MOUSE, sp|Q9D9M2|UBP12_MOUSE
20220525_TPC_glycoMB_120min_120k30k_sceHCD203550_19-2-50.49962.49962.3	interact.pep.xml	KLQEGTYVMLAGPNFETVAESR		R	L	22	3	5043.96	2439.2	2439.2	814.076	814.075	2439.21	814.077	-0.0075	6e-14	48.215	15.7	1	2	0	186	207	0								TRUE	sp|P23492|PNPH_MOUSE	P23492	PNPH_MOUSE	Pnp	Purine nucleoside phosphorylase
20220525_TPC_glycoMB_120min_120k30k_sceHCD203550_19-2-50.49963.49963.3	interact.pep.xml	FEFQPHMGDMASQLCAQQPVQSELVQR	FEFQPHMGDMASQLCAQQPVQSELVQR	K	C	27	3	5044.04	3160.45	3160.45	1054.49	1054.49	3160.45	1054.49	0.0022	2e-13	46.898	15.963	1	2	0	343	369	0	15C(57.0215)							TRUE	sp|Q91Z67|SRGP2_MOUSE	Q91Z67	SRGP2_MOUSE	Srgap2	SLIT-ROBO Rho GTPase-activating protein 2
20220525_TPC_glycoMB_120min_120k30k_sceHCD203550_19-2-50.49964.49964.3	interact.pep.xml	DNSGSHGSPTSGMLHGVFFSCNTEFNTGQPPQDSPYGR	DNSGSHGSPTSGMLHGVFFSCNTEFNTGQPPQDSPYGR	K	W	38	3	5044.11	4069.73	4069.74	1357.58	1357.59	4068.74	1357.25	1.0061	0.0150574	18.789	10.338	0.9337	2	0	166	203	0	21C(57.0215)	Mod1: First isotopic peak (PeakApex: 1.0032, Theoretical: 1.0024)						TRUE	sp|Q8K0S0|PHYIP_MOUSE	Q8K0S0	PHYIP_MOUSE	Phyhip	Phytanoyl-CoA hydroxylase-interacting protein
20220525_TPC_glycoMB_120min_120k30k_sceHCD203550_19-2-50.49965.49965.3	interact.pep.xml	SESETESEASEITIPPSAPAVPQVPVEGEDYGK		R	G	33	3	5044.19	3428.59	3428.6	1143.87	1143.87	3428.6	1143.87	-0.0014	0.0481254	22.483	17.645	0.9518	2	0	529	561	0								TRUE	sp|Q9Z0X1|AIFM1_MOUSE	Q9Z0X1	AIFM1_MOUSE	Aifm1	Apoptosis-inducing factor 1, mitochondrial
20220525_TPC_glycoMB_120min_120k30k_sceHCD203550_19-2-50.49966.49966.3	interact.pep.xml	FEFQPHMGDMASQLCAQQPVQSELVQR	FEFQPHMGDMASQLCAQQPVQSELVQR	K	C	27	3	5044.27	3160.45	3160.45	1054.49	1054.49	3160.45	1054.49	0.0022	0	46.092	12.464	1	2	0	343	369	0	15C(57.0215)							TRUE	sp|Q91Z67|SRGP2_MOUSE	Q91Z67	SRGP2_MOUSE	Srgap2	SLIT-ROBO Rho GTPase-activating protein 2
20220525_TPC_glycoMB_120min_120k30k_sceHCD203550_19-2-50.49968.49968.3	interact.pep.xml	SESETESEASEITIPPSAPAVPQVPVEGEDYGK		R	G	33	3	5044.42	3428.59	3428.6	1143.87	1143.87	3428.6	1143.87	-0.0014	0.0487519	21.757	16.318	0.9512	2	0	529	561	0								TRUE	sp|Q9Z0X1|AIFM1_MOUSE	Q9Z0X1	AIFM1_MOUSE	Aifm1	Apoptosis-inducing factor 1, mitochondrial
20220525_TPC_glycoMB_120min_120k30k_sceHCD203550_19-2-50.49972.49972.3	interact.pep.xml	GGDFLEGNIITGAQMSQVNSR		K	I	21	3	5044.72	2193.04	2193.05	732.022	732.024	2193.05	732.023	0.0024	4.91841e-08	30.868	13.673	1	2	0	571	591	0								FALSE	sp|Q9R0H0-2|ACOX1_MOUSE	Q9R0H0-2	ACOX1_MOUSE	Acox1	Isoform 2 of Peroxisomal acyl-coenzyme A oxidase 1		sp|Q9R0H0|ACOX1_MOUSE
20220525_TPC_glycoMB_120min_120k30k_sceHCD203550_19-2-50.49975.49975.3	interact.pep.xml	GAHGIIVVYDVTDQESFNNVK		R	Q	21	3	5044.95	2304.13	2304.14	769.052	769.054	2304.14	769.053	0.0004	7.21432e-05	18.402	11.561	0.9995	2	0	83	103	0								TRUE	sp|P62821|RAB1A_MOUSE	P62821	RAB1A_MOUSE	Rab1A	Ras-related protein Rab-1A
20220525_TPC_glycoMB_120min_120k30k_sceHCD203550_19-2-50.49976.49976.3	interact.pep.xml	SKPVAVTGMAFPTGDVNNFVVGSEEGTVYTACR	SKPVAVTGM[147]AFPTGDVNNFVVGSEEGTVYTACR	K	H	33	3	5045.03	3476.64	3476.64	1159.89	1159.89	3475.64	1159.55	1.0029	8.11e-12	34.494	12.548	1	2	1	400	432	0	32C(57.0215), 9M(15.9949)	Mod1: First isotopic peak (PeakApex: 1.0032, Theoretical: 1.0024)						FALSE	sp|O88485-2|DC1I1_MOUSE	O88485-2	DC1I1_MOUSE	Dync1i1	Isoform 1B of Cytoplasmic dynein 1 intermediate chain 1		sp|O88485|DC1I1_MOUSE
20220525_TPC_glycoMB_120min_120k30k_sceHCD203550_19-2-50.49996.49996.4	interact.pep.xml	ILHVDNHIGISIAGLTADAR		K	L	20	4	5046.75	2085.13	2085.13	522.289	522.29	2085.13	522.29	0	1.81497e-08	35.306	16.767	1	2	0	63	82	0								TRUE	sp|Q9R1P4|PSA1_MOUSE	Q9R1P4	PSA1_MOUSE	Psma1	Proteasome subunit alpha type-1
20220525_TPC_glycoMB_120min_120k30k_sceHCD203550_19-2-50.49997.49997.4	interact.pep.xml	TPEFKPYVIFVKPAIQER		R	R	18	4	5046.83	2162.19	2162.2	541.556	541.557	2161.19	541.306	1.0051	2.38694e-05	27.245	14.409	1	2	2	493	510	0		Mod1: First isotopic peak (PeakApex: 1.0032, Theoretical: 1.0024)						TRUE	sp|O88910|MPP3_MOUSE	O88910	MPP3_MOUSE	Mpp3	MAGUK p55 subfamily member 3
20220525_TPC_glycoMB_120min_120k30k_sceHCD203550_19-2-50.50000.50000.3	interact.pep.xml	AHVLAASVEQATQNFLEK		K	G	18	3	5047.06	1955.01	1955.01	652.677	652.678	1955.01	652.678	-0.0001	2.73666e-07	35.679	15.73	1	2	0	70	87	0								FALSE	sp|Q61301-3|CTNA2_MOUSE	Q61301-3	CTNA2_MOUSE	Ctnna2	Isoform 3 of Catenin alpha-2		sp|Q61301-2|CTNA2_MOUSE, sp|Q61301|CTNA2_MOUSE
20220525_TPC_glycoMB_120min_120k30k_sceHCD203550_19-2-50.50001.50001.3	interact.pep.xml	NIQFEAFHVFK		R	V	11	3	5047.13	1378.7	1378.7	460.574	460.575	1378.7	460.575	0.0013	0.000256444	17.716	11.618	0.9994	2	0	269	279	0								FALSE	sp|Q06138|CAB39_MOUSE	Q06138	CAB39_MOUSE	Cab39	Calcium-binding protein 39	Cab39l	sp|Q9DB16-2|CB39L_MOUSE, sp|Q9DB16|CB39L_MOUSE
20220525_TPC_glycoMB_120min_120k30k_sceHCD203550_19-2-50.50002.50002.3	interact.pep.xml	GPAVGIDLGTTYSCVGVFQHGK	GPAVGIDLGTTYSCVGVFQHGK	K	V	22	3	5047.21	2262.11	2262.11	755.043	755.044	2262.11	755.044	-0.0012	1e-14	48.106	14.941	1	2	0	4	25	0	14C(57.0215)							TRUE	sp|P63017|HSP7C_MOUSE	P63017	HSP7C_MOUSE	Hspa8	Heat shock cognate 71 kDa protein
20220525_TPC_glycoMB_120min_120k30k_sceHCD203550_19-2-50.50003.50003.3	interact.pep.xml	NSLCPSGGNILTPLLQQDCHQK	NSLCPSGGNILTPLLQQDCHQK	R	I	22	3	5047.29	2479.21	2479.2	827.412	827.406	2479.19	827.405	0.0019	1.5637e-10	40.685	15.741	1	2	0	172	193	0	19C(57.0215), 4C(57.0215)							TRUE	sp|P35762|CD81_MOUSE	P35762	CD81_MOUSE	Cd81	CD81 antigen
20220525_TPC_glycoMB_120min_120k30k_sceHCD203550_19-2-50.50005.50005.3	interact.pep.xml	EAALTNEEVGADLEQVEVLQK		K	K	21	3	5047.44	2284.14	2284.14	762.387	762.388	2284.14	762.388	-0.0004	2.42842e-09	50.19	17.854	1	2	0	1111	1131	0								FALSE	sp|P16546|SPTN1_MOUSE	P16546	SPTN1_MOUSE	Sptan1	Spectrin alpha chain, non-erythrocytic 1		sp|P16546-2|SPTN1_MOUSE
20220525_TPC_glycoMB_120min_120k30k_sceHCD203550_19-2-50.50007.50007.3	interact.pep.xml	HYFQNTQGLIFVVDSNDR		R	E	18	3	5047.59	2152.03	2152.03	718.351	718.351	2152.03	718.352	-0.0014	1.77823e-09	35.657	13.248	1	2	0	80	97	0								FALSE	sp|P84078|ARF1_MOUSE	P84078	ARF1_MOUSE	Arf1	ADP-ribosylation factor 1	Arf2, Arf3, Arf4, Arf5	sp|P61205|ARF3_MOUSE, sp|P61750|ARF4_MOUSE, sp|P84084|ARF5_MOUSE, sp|Q8BSL7|ARF2_MOUSE
20220525_TPC_glycoMB_120min_120k30k_sceHCD203550_19-2-50.50010.50010.3	interact.pep.xml	GTFVHSTWTCPMEVLR	GTFVHSTWTCPMEVLR	R	D	16	3	5047.82	1919.9	1919.9	640.974	640.975	1919.9	640.975	0.0003	4.21314e-06	26.109	13.448	0.9998	2	0	15	30	0	10C(57.0215)							TRUE	sp|Q9R111|GUAD_MOUSE	Q9R111	GUAD_MOUSE	Gda	Guanine deaminase
20220525_TPC_glycoMB_120min_120k30k_sceHCD203550_19-2-50.50011.50011.3	interact.pep.xml	CEFQDAYVLLSEK	CEFQDAYVLLSEK	K	K	13	3	5047.89	1600.74	1600.74	534.588	534.589	1600.74	534.589	0	4.05108e-08	28.4	12.562	1	2	0	237	249	0	1C(57.0215)							TRUE	sp|P63038|CH60_MOUSE	P63038	CH60_MOUSE	Hspd1	60 kDa heat shock protein, mitochondrial
20220525_TPC_glycoMB_120min_120k30k_sceHCD203550_19-2-50.50013.50013.3	interact.pep.xml	GIDYDKLIVQFGSSK		K	I	15	3	5048.04	1668.87	1668.87	557.297	557.298	1668.87	557.298	0.0001	0.000603021	19.738	15.081	0.9955	2	1	101	115	0								FALSE	sp|P32921-2|SYWC_MOUSE	P32921-2	SYWC_MOUSE	Wars1	Isoform 2 of Tryptophan--tRNA ligase, cytoplasmic		sp|P32921|SYWC_MOUSE
20220525_TPC_glycoMB_120min_120k30k_sceHCD203550_19-2-50.50023.50023.5	interact.pep.xml	CSDAAGYPHATHDLEGPPLDAYSIQGQHTISPLDLAK	CSDAAGYPHATHDLEGPPLDAYSIQGQHTISPLDLAK	R	L	37	5	5048.92	3944.86	3944.86	789.979	789.98	3944.86	789.98	0	7.08e-12	37.699	14.44	1	2	0	201	237	0	1C(57.0215)							TRUE	sp|P60335|PCBP1_MOUSE	P60335	PCBP1_MOUSE	Pcbp1	Poly(rC)-binding protein 1
20220525_TPC_glycoMB_120min_120k30k_sceHCD203550_19-2-50.50030.50030.4	interact.pep.xml	KESESCDCLQGFQLTHSLGGGTGSGMGTLLISK	KESESCDCLQGFQLTHSLGGGTGSGM[147]GTLLISK	R	I	33	4	5049.64	3470.61	3470.61	868.661	868.66	3470.61	868.66	-0.0009	4.64103e-06	28.085	13.628	1	2	0	122	154	0	26M(15.9949), 6C(57.0215), 8C(57.0215)							FALSE	sp|Q7TMM9|TBB2A_MOUSE	Q7TMM9	TBB2A_MOUSE	Tubb2a	Tubulin beta-2A chain	Tubb2b	sp|Q9CWF2|TBB2B_MOUSE
20220525_TPC_glycoMB_120min_120k30k_sceHCD203550_19-2-50.50035.50035.3	interact.pep.xml	HYFQNTQGLIFVVDSNDR		R	E	18	3	5050.02	2152	2152.03	718.34	718.351	2152.03	718.352	-0.0019	4.816e-09	33.387	15.355	1	2	0	80	97	0								FALSE	sp|P84078|ARF1_MOUSE	P84078	ARF1_MOUSE	Arf1	ADP-ribosylation factor 1	Arf2, Arf3, Arf4, Arf5	sp|P61205|ARF3_MOUSE, sp|P61750|ARF4_MOUSE, sp|P84084|ARF5_MOUSE, sp|Q8BSL7|ARF2_MOUSE
20220525_TPC_glycoMB_120min_120k30k_sceHCD203550_19-2-50.50036.50036.3	interact.pep.xml	FQPVHDLTIGVEFGAR		R	M	16	3	5050.09	1784.92	1784.92	595.98	595.981	1784.92	595.981	-0.0004	1.9e-13	44.88	13.836	1	2	0	31	46	0								FALSE	sp|P53994|RAB2A_MOUSE	P53994	RAB2A_MOUSE	Rab2a	Ras-related protein Rab-2A	Rab2b	sp|P59279|RAB2B_MOUSE
20220525_TPC_glycoMB_120min_120k30k_sceHCD203550_19-2-50.50037.50037.3	interact.pep.xml	LQVSNVLSQPLAQAAVK		R	L	17	3	5050.17	1765.01	1765.01	589.343	589.343	1765.01	589.344	-0.0011	0.00206103	24.178	15.92	0.997	2	0	290	306	0								TRUE	sp|Q9DBG6|RPN2_MOUSE	Q9DBG6	RPN2_MOUSE	Rpn2	Dolichyl-diphosphooligosaccharide--protein glycosyltransferase subunit 2
20220525_TPC_glycoMB_120min_120k30k_sceHCD203550_19-2-50.50039.50039.3	interact.pep.xml	GHAVNLLDVPVPVAR		K	K	15	3	5050.32	1555.88	1555.88	519.634	519.635	1555.88	519.635	0.0001	2.12054e-09	32.846	10.971	1	2	0	626	640	0								FALSE	sp|Q8K1M6|DNM1L_MOUSE	Q8K1M6	DNM1L_MOUSE	Dnm1l	Dynamin-1-like protein		sp|Q8K1M6-2|DNM1L_MOUSE, sp|Q8K1M6-3|DNM1L_MOUSE, sp|Q8K1M6-4|DNM1L_MOUSE
20220525_TPC_glycoMB_120min_120k30k_sceHCD203550_19-2-50.50040.50040.3	interact.pep.xml	KGDVVIVLTGWRPGSGFTNTMR	KGDVVIVLTGWRPGSGFTNTM[147]R	K	V	22	3	5050.4	2406.24	2406.25	803.088	803.089	2406.25	803.09	-0.0019	0.111113	17.919	14.036	0.6895	2	1	505	526	0	21M(15.9949)							FALSE	sp|P52480-2|KPYM_MOUSE	P52480-2	KPYM_MOUSE	Pkm	Isoform M1 of Pyruvate kinase PKM		sp|P52480|KPYM_MOUSE
20220525_TPC_glycoMB_120min_120k30k_sceHCD203550_19-2-50.50042.50042.3	interact.pep.xml	NTHTLLLAGVFR		K	G	12	3	5050.55	1340.75	1340.76	447.925	447.926	1340.76	447.926	0.0002	0.000124815	21.079	12.06	0.9995	2	0	824	835	0								TRUE	sp|Q9QZE5|COPG1_MOUSE	Q9QZE5	COPG1_MOUSE	Copg1	Coatomer subunit gamma-1
20220525_TPC_glycoMB_120min_120k30k_sceHCD203550_19-2-50.50043.50043.3	interact.pep.xml	VTGFLCEPDPVHFSEAMEK	VTGFLCEPDPVHFSEAMEK	K	F	19	3	5050.63	2191.99	2191.99	731.671	731.672	2191.99	731.671	0.0009	0.00507934	21.317	13.839	0.9933	2	0	357	375	0	6C(57.0215)							TRUE	sp|Q9DBE8|ALG2_MOUSE	Q9DBE8	ALG2_MOUSE	Alg2	Alpha-1,3/1,6-mannosyltransferase ALG2
20220525_TPC_glycoMB_120min_120k30k_sceHCD203550_19-2-50.50048.50048.3	interact.pep.xml	GGHVNLTMLGAMQVSK		R	Y	16	3	5051.01	1641.83	1641.83	548.284	548.285	1641.83	548.285	0.0017	0.0133598	16.469	11.413	0.9782	2	0	391	406	0								TRUE	sp|Q9D0K2|SCOT1_MOUSE	Q9D0K2	SCOT1_MOUSE	Oxct1	Succinyl-CoA:3-ketoacid coenzyme A transferase 1, mitochondrial
20220525_TPC_glycoMB_120min_120k30k_sceHCD203550_19-2-50.50049.50049.3	interact.pep.xml	IVLAAAGGVCHNELLELAK	IVLAAAGGVCHNELLELAK	R	F	19	3	5051.08	1977.07	1977.07	660.03	660.031	1977.07	660.031	-0.0002	1.1744e-10	44.099	15.381	1	2	0	239	257	0	10C(57.0215)							TRUE	sp|Q9CXT8|MPPB_MOUSE	Q9CXT8	MPPB_MOUSE	Pmpcb	Mitochondrial-processing peptidase subunit beta
20220525_TPC_glycoMB_120min_120k30k_sceHCD203550_19-2-50.50050.50050.3	interact.pep.xml	DIKPAALYHYLVVPK		K	K	15	3	5051.16	1725.98	1725.97	576.334	576.33	1725.98	576.335	-0.013	3.358e-05	27.468	16.109	0.9983	2	1	59	73	0								TRUE	sp|Q9CPS6|HINT3_MOUSE	Q9CPS6	HINT3_MOUSE	Hint3	Histidine triad nucleotide-binding protein 3
20220525_TPC_glycoMB_120min_120k30k_sceHCD203550_19-2-50.50054.50054.3	interact.pep.xml	AHGGYSVFAGVGER		K	T	14	3	5051.46	1405.67	1405.67	469.565	469.565	1405.67	469.565	0.0004	8.84629e-07	25.187	11.2	1	2	0	226	239	0								TRUE	sp|P56480|ATPB_MOUSE	P56480	ATPB_MOUSE	Atp5f1b	ATP synthase subunit beta, mitochondrial
20220525_TPC_glycoMB_120min_120k30k_sceHCD203550_19-2-50.50062.50062.5	interact.pep.xml	CLSTPCHTSGHICYFVSKPGSSEPSAVFTGDTLFVAGCGK	CLSTPCHTSGHICYFVSKPGSSEPSAVFTGDTLFVAGCGK	K	F	40	5	5052.3	4318.95	4318.96	864.797	864.799	4317.96	864.599	1.0014	0.0315026	21.219	16.102	0.5969	2	1	104	143	0	13C(57.0215), 1C(57.0215), 38C(57.0215), 6C(57.0215)	Mod1: First isotopic peak (PeakApex: 1.0032, Theoretical: 1.0024)						FALSE	sp|Q99KB8-2|GLO2_MOUSE	Q99KB8-2	GLO2_MOUSE	Hagh	Isoform 2 of Hydroxyacylglutathione hydrolase, mitochondrial		sp|Q99KB8|GLO2_MOUSE
20220525_TPC_glycoMB_120min_120k30k_sceHCD203550_19-2-50.50069.50069.4	interact.pep.xml	GFCHLCDGQEACCVGLEAGINPTDHLITAYR	GFCHLCDGQEACCVGLEAGINPTDHLITAYR	R	A	31	4	5052.83	3534.55	3534.56	884.646	884.647	3533.56	884.397	1.0017	0.00207451	20.944	13.81	0.9821	2	0	89	119	0	12C(57.0215), 13C(57.0215), 3C(57.0215), 6C(57.0215)	Mod1: First isotopic peak (PeakApex: 1.0032, Theoretical: 1.0024)						TRUE	sp|P35486|ODPA_MOUSE	P35486	ODPA_MOUSE	Pdha1	Pyruvate dehydrogenase E1 component subunit alpha, somatic form, mitochondrial
20220525_TPC_glycoMB_120min_120k30k_sceHCD203550_19-2-50.50074.50074.4	interact.pep.xml	KIEPELEGSSAVTSHDSSTNGLISFIK		K	Q	27	4	5053.21	2845.42	2845.41	712.361	712.361	2845.43	712.366	-0.0202	0.000385532	22.325	14.979	0.9998	2	0	524	550	0								TRUE	sp|P06745|G6PI_MOUSE	P06745	G6PI_MOUSE	Gpi	Glucose-6-phosphate isomerase
20220525_TPC_glycoMB_120min_120k30k_sceHCD203550_19-2-50.50075.50075.4	interact.pep.xml	TEAEIAHIALETLEGHQR		K	A	18	4	5053.29	2017.02	2017.02	505.262	505.263	2017.02	505.263	0.0001	3.9e-13	54.79	14.967	1	2	0	92	109	0								TRUE	sp|O08917|FLOT1_MOUSE	O08917	FLOT1_MOUSE	Flot1	Flotillin-1
20220525_TPC_glycoMB_120min_120k30k_sceHCD203550_19-2-50.50077.50077.3	interact.pep.xml	MVNSNLASVEELKEIDVEVR		R	K	20	3	5053.44	2273.15	2273.16	758.725	758.727	2273.16	758.726	0.0007	1.89364e-09	39.328	13.41	1	2	1	324	343	0								TRUE	sp|P35486|ODPA_MOUSE	P35486	ODPA_MOUSE	Pdha1	Pyruvate dehydrogenase E1 component subunit alpha, somatic form, mitochondrial
20220525_TPC_glycoMB_120min_120k30k_sceHCD203550_19-2-50.50078.50078.3	interact.pep.xml	DHGVNSFLVYMAFK	DHGVNSFLVYM[147]AFK	K	D	14	3	5053.51	1643.78	1643.78	548.934	548.935	1642.78	548.601	1.0031	5.64478e-08	30.594	10.735	1	2	0	158	171	0	11M(15.9949)	Mod1: First isotopic peak (PeakApex: 1.0032, Theoretical: 1.0024)						TRUE	sp|O08553|DPYL2_MOUSE	O08553	DPYL2_MOUSE	Dpysl2	Dihydropyrimidinase-related protein 2
20220525_TPC_glycoMB_120min_120k30k_sceHCD203550_19-2-50.50080.50080.3	interact.pep.xml	LLHMADVAVYGVEVPGTEGR		R	A	20	3	5053.67	2112.06	2112.07	705.028	705.03	2112.07	705.03	-0.0004	1.61554e-09	39.424	20.377	1	2	0	528	547	0								TRUE	sp|Q91VE0|S27A4_MOUSE	Q91VE0	S27A4_MOUSE	Slc27a4	Long-chain fatty acid transport protein 4
20220525_TPC_glycoMB_120min_120k30k_sceHCD203550_19-2-50.50081.50081.3	interact.pep.xml	RTIQFVDWCPTGFK	RTIQFVDWCPTGFK	K	V	14	3	5053.74	1753.86	1753.86	585.626	585.627	1753.86	585.628	-0.0015	2.655e-10	37.785	13.561	1	2	0	339	352	0	9C(57.0215)							FALSE	sp|P68369|TBA1A_MOUSE	P68369	TBA1A_MOUSE	Tuba1a	Tubulin alpha-1A chain	Tuba1c, Tuba3a, Tuba8	sp|P05214|TBA3_MOUSE, sp|P68373|TBA1C_MOUSE, sp|Q9JJZ2|TBA8_MOUSE
20220525_TPC_glycoMB_120min_120k30k_sceHCD203550_19-2-50.50082.50082.3	interact.pep.xml	IIPSTPFPQEGQALTLTCESK	IIPSTPFPQEGQALTLTCESK	K	G	21	3	5053.82	2316.16	2316.17	773.061	773.063	2316.17	773.063	0.0002	3.10191e-07	32.944	14.36	1	2	0	240	260	0	18C(57.0215)							FALSE	sp|Q8BLQ9-2|CADM2_MOUSE	Q8BLQ9-2	CADM2_MOUSE	Cadm2	Isoform 2 of Cell adhesion molecule 2		sp|Q8BLQ9-3|CADM2_MOUSE, sp|Q8BLQ9|CADM2_MOUSE
20220525_TPC_glycoMB_120min_120k30k_sceHCD203550_19-2-50.50083.50083.3	interact.pep.xml	VLDPFTIKPLDR		R	K	12	3	5053.89	1412.8	1412.8	471.94	471.941	1412.8	471.942	-0.0015	0.00169821	19.305	13.713	0.9897	2	1	531	542	0								TRUE	sp|P40142|TKT_MOUSE	P40142	TKT_MOUSE	Tkt	Transketolase
20220525_TPC_glycoMB_120min_120k30k_sceHCD203550_19-2-50.50085.50085.3	interact.pep.xml	KTDDDAEAICSMCNALTTAQIVK	KTDDDAEAICSMCNALTTAQIVK	K	V	23	3	5054.04	2554.17	2554.17	852.396	852.398	2554.17	852.398	0.0014	2.78e-11	30.081	12.112	1	2	0	1757	1779	0	10C(57.0215), 13C(57.0215)							TRUE	sp|Q99104|MYO5A_MOUSE	Q99104	MYO5A_MOUSE	Myo5a	Unconventional myosin-Va
20220525_TPC_glycoMB_120min_120k30k_sceHCD203550_19-2-50.50086.50086.3	interact.pep.xml	TDEFQLHTNVNDGTEFGGSIYQK		K	V	23	3	5054.12	2599.18	2599.18	867.4	867.401	2599.18	867.402	-0.0002	0.00055979	21.986	14.666	0.999	2	0	175	197	0								FALSE	sp|Q60932-2|VDAC1_MOUSE	Q60932-2	VDAC1_MOUSE	Vdac1	Isoform Mt-VDAC1 of Voltage-dependent anion-selective channel protein 1		sp|Q60932|VDAC1_MOUSE
20220525_TPC_glycoMB_120min_120k30k_sceHCD203550_19-2-50.50088.50088.3	interact.pep.xml	KTDDDAEAICSMCNALTTAQIVK	KTDDDAEAICSMCNALTTAQIVK	K	V	23	3	5054.27	2554.17	2554.17	852.396	852.398	2554.17	852.398	0.0014	0	42.473	12.124	1	2	0	1757	1779	0	10C(57.0215), 13C(57.0215)							TRUE	sp|Q99104|MYO5A_MOUSE	Q99104	MYO5A_MOUSE	Myo5a	Unconventional myosin-Va
20220525_TPC_glycoMB_120min_120k30k_sceHCD203550_19-2-50.50091.50091.3	interact.pep.xml	YVVQLPTPQPVADTSQQISGEDEIECSDKDEPDIDGDVSSDCPTVR	YVVQLPTPQPVADTSQQISGEDEIECSDKDEPDIDGDVSSDCPTVR	R	V	46	3	5054.5	5091.27	5091.27	1698.1	1698.1	5090.28	1697.77	0.9975	5.9233e-10	40.376	15.305	1	2	1	228	273	0	26C(57.0215), 42C(57.0215)	Mod1: First isotopic peak (PeakApex: 1.0032, Theoretical: 1.0024)						TRUE	sp|Q8CBE3|WDR37_MOUSE	Q8CBE3	WDR37_MOUSE	Wdr37	WD repeat-containing protein 37
20220525_TPC_glycoMB_120min_120k30k_sceHCD203550_19-2-50.50094.50094.3	interact.pep.xml	YVVQLPTPQPVADTSQQISGEDEIECSDKDEPDIDGDVSSDCPTVR	YVVQLPTPQPVADTSQQISGEDEIECSDKDEPDIDGDVSSDCPTVR	R	V	46	3	5054.73	5091.27	5091.27	1698.1	1698.1	5090.28	1697.77	0.9975	6.3e-13	38.92	11.847	1	2	1	228	273	0	26C(57.0215), 42C(57.0215)	Mod1: First isotopic peak (PeakApex: 1.0032, Theoretical: 1.0024)						TRUE	sp|Q8CBE3|WDR37_MOUSE	Q8CBE3	WDR37_MOUSE	Wdr37	WD repeat-containing protein 37
20220525_TPC_glycoMB_120min_120k30k_sceHCD203550_19-2-50.50100.50100.6	interact.pep.xml	PLNTSALKLDLEEKLFGQHLATEVILK	PLNTSALKLDLEEKLFGQHLATEVILK	R	A	27	6	5055.39	5285.54	5285.56	881.931	881.934	3019.7	504.29	2265.87	0.0777027	19.195	15.252	0.7016	2	2	62	88	0		HexNAc-5_Hex-5_Fuc-3	-10.7846	0.00517791	PLNTSALKLDLEEKLFGQHLATEVILK	11.7131	19.1957	TRUE	sp|Q9ER41|TOR1B_MOUSE	Q9ER41	TOR1B_MOUSE	Tor1b	Torsin-1B
20220525_TPC_glycoMB_120min_120k30k_sceHCD203550_19-2-50.50104.50104.4	interact.pep.xml	QKEVNENFAIDLIAQQPVNEVEHR		R	I	24	4	5055.69	2819.41	2819.42	705.861	705.862	2819.42	705.862	-0.0009	5.85845e-07	28.062	12.776	1	2	1	52	75	0								TRUE	sp|P52503|NDUS6_MOUSE	P52503	NDUS6_MOUSE	Ndufs6	NADH dehydrogenase [ubiquinone] iron-sulfur protein 6, mitochondrial
20220525_TPC_glycoMB_120min_120k30k_sceHCD203550_19-2-50.50107.50107.4	interact.pep.xml	TELVSSVTVAPVTSENVNPVCSGGAGPAAVGNSETLSSVK	TELVSSVTVAPVTSENVNPVCSGGAGPAAVGNSETLSSVK	K	K	40	4	5055.92	3872.9	3872.92	969.232	969.237	3870.92	968.736	2.0034	5.36987e-06	28.793	14.106	1	2	0	263	302	0	21C(57.0215)	Mod1: Second isotopic peak (PeakApex: 2.0042, Theoretical: 2.0047)						TRUE	sp|Q3UNH4|GRIN1_MOUSE	Q3UNH4	GRIN1_MOUSE	Gprin1	G protein-regulated inducer of neurite outgrowth 1
20220525_TPC_glycoMB_120min_120k30k_sceHCD203550_19-2-50.50115.50115.3	interact.pep.xml	AYHEQLSVAEITNACFEPANQMVK	AYHEQLSVAEITNACFEPANQMVK	K	C	24	3	5056.52	2749.28	2749.28	917.433	917.435	2749.28	917.435	-0.0007	3.65655e-09	40.145	13.166	1	2	0	281	304	0	15C(57.0215)							FALSE	sp|P68369|TBA1A_MOUSE	P68369	TBA1A_MOUSE	Tuba1a	Tubulin alpha-1A chain	Tuba1b, Tuba3a, Tuba4a	sp|P05213|TBA1B_MOUSE, sp|P05214|TBA3_MOUSE, sp|P68368|TBA4A_MOUSE
20220525_TPC_glycoMB_120min_120k30k_sceHCD203550_19-2-50.50118.50118.3	interact.pep.xml	SYSPELIVHPVLDSSNAVEEVEK		K	W	23	3	5056.75	2540.26	2540.26	847.76	847.762	2540.26	847.762	-0.0004	1.71432e-09	35.735	12.133	1	2	0	69	91	0								FALSE	sp|Q9CZ42-2|NNRD_MOUSE	Q9CZ42-2	NNRD_MOUSE	Naxd	Isoform 2 of ATP-dependent (S)-NAD(P)H-hydrate dehydratase		sp|Q9CZ42-3|NNRD_MOUSE, sp|Q9CZ42|NNRD_MOUSE
20220525_TPC_glycoMB_120min_120k30k_sceHCD203550_19-2-50.50119.50119.3	interact.pep.xml	DHGVNSFLVYMAFK	DHGVNSFLVYM[147]AFK	K	D	14	3	5056.83	1642.78	1642.78	548.6	548.601	1642.78	548.601	-0.0002	1.26763e-08	30.657	10.227	1	2	0	158	171	0	11M(15.9949)							TRUE	sp|O08553|DPYL2_MOUSE	O08553	DPYL2_MOUSE	Dpysl2	Dihydropyrimidinase-related protein 2
20220525_TPC_glycoMB_120min_120k30k_sceHCD203550_19-2-50.50120.50120.3	interact.pep.xml	EVFLPSTPGLGMHVEVK		K	D	17	3	5056.9	1838.96	1838.96	613.992	613.993	1838.96	613.994	-0.002	0.000504761	22.505	22.051	0.999	2	0	66	82	0								TRUE	sp|Q8R1V4|TMED4_MOUSE	Q8R1V4	TMED4_MOUSE	Tmed4	Transmembrane emp24 domain-containing protein 4
20220525_TPC_glycoMB_120min_120k30k_sceHCD203550_19-2-50.50121.50121.3	interact.pep.xml	QLNTITLPDFSDPETGSVHATSVAASR		R	V	27	3	5056.98	2813.38	2813.38	938.799	938.8	2813.38	938.802	-0.0053	1.00855e-05	21.366	12.494	0.9997	2	0	641	667	0								TRUE	sp|E9Q6P5|TTC7B_MOUSE	E9Q6P5	TTC7B_MOUSE	Ttc7b	Tetratricopeptide repeat protein 7B
20220525_TPC_glycoMB_120min_120k30k_sceHCD203550_19-2-50.50124.50124.3	interact.pep.xml	FLVPDHVNMSELVK		K	I	14	3	5057.21	1626.84	1626.84	543.287	543.288	1626.84	543.289	-0.0004	7.94716e-09	33.345	13.678	1	2	0	52	65	0								TRUE	sp|Q91VR7|MLP3A_MOUSE	Q91VR7	MLP3A_MOUSE	Map1lc3a	Microtubule-associated proteins 1A/1B light chain 3A
20220525_TPC_glycoMB_120min_120k30k_sceHCD203550_19-2-50.50125.50125.3	interact.pep.xml	IPTPLNTSGVQVICMK	IPTPLNTSGVQVICMK	R	G	16	3	5057.28	1756.92	1756.92	586.646	586.647	1756.92	586.648	-0.0011	4.43896e-09	33.058	13.309	1	2	0	324	339	0	14C(57.0215)							TRUE	sp|P84091|AP2M1_MOUSE	P84091	AP2M1_MOUSE	Ap2m1	AP-2 complex subunit mu
20220525_TPC_glycoMB_120min_120k30k_sceHCD203550_19-2-50.50129.50129.3	interact.pep.xml	VIDCSGAHVVLDDDTDVGYVEDGTPCGPSMMCLDR	VIDCSGAHVVLDDDTDVGYVEDGTPCGPSMMCLDR	R	K	35	3	5057.59	3855.62	3855.62	1286.21	1286.22	3854.62	1285.88	1.0034	1.26816e-05	26.314	16.049	0.9985	2	0	686	720	0	26C(57.0215), 32C(57.0215), 4C(57.0215)	Mod1: First isotopic peak (PeakApex: 1.0032, Theoretical: 1.0024)						FALSE	sp|Q9R1V7-2|ADA23_MOUSE	Q9R1V7-2	ADA23_MOUSE	Adam23	Isoform Beta of Disintegrin and metalloproteinase domain-containing protein 23		sp|Q9R1V7-3|ADA23_MOUSE, sp|Q9R1V7|ADA23_MOUSE
20220525_TPC_glycoMB_120min_120k30k_sceHCD203550_19-2-50.50130.50130.3	interact.pep.xml	VGSHITGGDIYGIVNENSLIK		R	H	21	3	5057.66	2186.14	2186.14	729.72	729.72	2185.14	729.386	0.9997	0.00024978	24.603	15.77	0.9972	2	0	143	163	0		Mod1: First isotopic peak (PeakApex: 1.0032, Theoretical: 1.0024)						FALSE	sp|P50516|VATA_MOUSE	P50516	VATA_MOUSE	Atp6v1a	V-type proton ATPase catalytic subunit A		sp|P50516-2|VATA_MOUSE
20220525_TPC_glycoMB_120min_120k30k_sceHCD203550_19-2-50.50140.50140.4	interact.pep.xml	LVRPPVQVYGIEGRYATALYSAASK		K	E	25	4	5058.62	2708.46	2708.46	678.122	678.123	2708.46	678.124	-0.0004	5e-14	42.725	16.148	1	2	2	27	51	0								TRUE	sp|Q9DB20|ATPO_MOUSE	Q9DB20	ATPO_MOUSE	Atp5po	ATP synthase subunit O, mitochondrial
20220525_TPC_glycoMB_120min_120k30k_sceHCD203550_19-2-50.50143.50143.4	interact.pep.xml	RLQMEGEGGEATEQPGLNGAAAAAAAEAPDETAQALGSADDELSAK		R	L	46	4	5058.85	4469.05	4469.06	1118.27	1118.27	4468.06	1118.02	0.9985	0	53.043	16.201	1	2	0	13	58	0		Mod1: First isotopic peak (PeakApex: 1.0032, Theoretical: 1.0024)						TRUE	sp|Q9D8Y0|EFHD2_MOUSE	Q9D8Y0	EFHD2_MOUSE	Efhd2	EF-hand domain-containing protein D2
20220525_TPC_glycoMB_120min_120k30k_sceHCD203550_19-2-50.50144.50144.4	interact.pep.xml	GCAEQLTLGHLLVHLK	GCAEQLTLGHLLVHLK	R	N	16	4	5058.93	1787.97	1787.97	447.999	448	1787.97	448	0.0007	0.0950085	17.663	14.345	0.8472	2	0	122	137	0	2C(57.0215)							TRUE	sp|Q60803|TRAF3_MOUSE	Q60803	TRAF3_MOUSE	Traf3	TNF receptor-associated factor 3
20220525_TPC_glycoMB_120min_120k30k_sceHCD203550_19-2-50.50146.50146.4	interact.pep.xml	RLQMEGEGGEATEQPGLNGAAAAAAAEAPDETAQALGSADDELSAK		R	L	46	4	5059.08	4469.05	4469.06	1118.27	1118.27	4468.06	1118.02	0.9985	0	63.338	14.998	1	2	0	13	58	0		Mod1: First isotopic peak (PeakApex: 1.0032, Theoretical: 1.0024)						TRUE	sp|Q9D8Y0|EFHD2_MOUSE	Q9D8Y0	EFHD2_MOUSE	Efhd2	EF-hand domain-containing protein D2
20220525_TPC_glycoMB_120min_120k30k_sceHCD203550_19-2-50.50147.50147.3	interact.pep.xml	IGGVQQDTILAEGLHFR		R	I	17	3	5059.15	1852.98	1852.98	618.666	618.667	1852.98	618.667	-0.0014	1.465e-11	34.565	11.729	1	2	0	55	71	0								TRUE	sp|O35129|PHB2_MOUSE	O35129	PHB2_MOUSE	Phb2	Prohibitin-2
20220525_TPC_glycoMB_120min_120k30k_sceHCD203550_19-2-50.50148.50148.3	interact.pep.xml	FLESGGQDGAGDDEDLDLEEALEPDMEEDDDQK	FLESGGQDGAGDDEDLDLEEALEPDM[147]EEDDDQK	K	A	33	3	5059.23	3641.44	3641.45	1214.82	1214.82	3641.45	1214.82	0.0012	1.0288e-10	35.909	12.897	1	2	0	471	503	0	26M(15.9949)							TRUE	sp|P09103|PDIA1_MOUSE	P09103	PDIA1_MOUSE	P4hb	Protein disulfide-isomerase
20220525_TPC_glycoMB_120min_120k30k_sceHCD203550_19-2-50.50149.50149.3	interact.pep.xml	YIITWDHVVALSNESTVTGYK	YIITWDHVVALSN[1762]ESTVTGYK	R	I	21	3	5059.31	4042.81	4042.82	1348.61	1348.61	2395.21	799.409	1647.61	0	64.818	15.104	1	2	0	923	943	0	13N(1647.6132)	HexNAc-5_Hex-3_Fuc-1	-4.1076	0.00346164	YIITWDHVVALSNESTVTGYK	38.9761	64.8185	TRUE	sp|P12960|CNTN1_MOUSE	P12960	CNTN1_MOUSE	Cntn1	Contactin-1
20220525_TPC_glycoMB_120min_120k30k_sceHCD203550_19-2-50.50150.50150.3	interact.pep.xml	LSVLGAITSVQQR		R	L	13	3	5059.38	1370.79	1370.79	457.936	457.937	1370.79	457.937	0.0006	0.0001402	20.603	12.229	0.9995	2	0	69	81	0								TRUE	sp|Q8BWY3|ERF1_MOUSE	Q8BWY3	ERF1_MOUSE	Etf1	Eukaryotic peptide chain release factor subunit 1
20220525_TPC_glycoMB_120min_120k30k_sceHCD203550_19-2-50.50151.50151.3	interact.pep.xml	FLESGGQDGAGDDEDLDLEEALEPDMEEDDDQK	FLESGGQDGAGDDEDLDLEEALEPDM[147]EEDDDQK	K	A	33	3	5059.46	3641.44	3641.45	1214.82	1214.82	3641.45	1214.82	0.0012	0	46.654	12.874	1	2	0	471	503	0	26M(15.9949)							TRUE	sp|P09103|PDIA1_MOUSE	P09103	PDIA1_MOUSE	P4hb	Protein disulfide-isomerase
20220525_TPC_glycoMB_120min_120k30k_sceHCD203550_19-2-50.50152.50152.3	interact.pep.xml	YIITWDHVVALSNESTVTGYK	YIITWDHVVALSN[1762]ESTVTGYK	R	I	21	3	5059.53	4042.81	4042.82	1348.61	1348.61	2395.21	799.409	1647.61	5.5006e-10	51.836	16.817	1	2	0	923	943	0	13N(1647.6132)	HexNAc-5_Hex-3_Fuc-1	-0.6775	0.000438116	YIITWDHVVALSNESTVTGYK	43.8758	51.8365	TRUE	sp|P12960|CNTN1_MOUSE	P12960	CNTN1_MOUSE	Cntn1	Contactin-1
20220525_TPC_glycoMB_120min_120k30k_sceHCD203550_19-2-50.50153.50153.3	interact.pep.xml	QPTFCSHCTDFIWGIGK	QPTFCSHCTDFIWGIGK	K	Q	17	3	5059.61	2052.91	2052.92	685.312	685.313	2052.92	685.313	-0.0004	0.000503583	19.278	11.53	0.999	2	0	45	61	0	5C(57.0215), 8C(57.0215)							TRUE	sp|P63318|KPCG_MOUSE	P63318	KPCG_MOUSE	Prkcg	Protein kinase C gamma type
20220525_TPC_glycoMB_120min_120k30k_sceHCD203550_19-2-50.50154.50154.3	interact.pep.xml	VFITDDFHDMMPK		R	Y	13	3	5059.69	1594.71	1594.72	532.578	532.579	1594.72	532.579	-0.0008	2.48568e-09	24.425	10.897	1	2	0	416	428	0								TRUE	sp|P08113|ENPL_MOUSE	P08113	ENPL_MOUSE	Hsp90b1	Endoplasmin
20220525_TPC_glycoMB_120min_120k30k_sceHCD203550_19-2-50.50158.50158.3	interact.pep.xml	ESEVAELTVLERPSFVK		R	R	17	3	5059.99	1932.02	1932.02	645.013	645.014	1932.02	645.014	0.0004	2.38193e-08	30.018	15.123	1	2	1	211	227	0								TRUE	sp|O89026|ROBO1_MOUSE	O89026	ROBO1_MOUSE	Robo1	Roundabout homolog 1
20220525_TPC_glycoMB_120min_120k30k_sceHCD203550_19-2-50.50160.50160.3	interact.pep.xml	EGAFAYVHHLTLYDLEAR		K	G	18	3	5060.14	2105.04	2105.04	702.687	702.687	2104.04	702.353	1.0022	2.15789e-05	24.615	14.254	0.9982	2	0	130	147	0		Mod1: First isotopic peak (PeakApex: 1.0032, Theoretical: 1.0024)						FALSE	sp|Q3UMB5-2|SMCR8_MOUSE	Q3UMB5-2	SMCR8_MOUSE	Smcr8	Isoform 2 of Guanine nucleotide exchange protein SMCR8		sp|Q3UMB5|SMCR8_MOUSE
20220525_TPC_glycoMB_120min_120k30k_sceHCD203550_19-2-50.50162.50162.3	interact.pep.xml	LVIQSLDYSDQGNYSCVASTELDEVESR	LVIQSLDYSDQGN[1778]YSCVASTELDEVESR	K	A	28	3	5060.29	4842.08	4842.09	1615.03	1615.04	3176.45	1059.82	1665.64	0.00328937	18.44	8.943	0.7721	2	0	575	602	0	16C(57.0215), 13N(1663.6082)	HexNAc-5_Hex-4	-5.7785	0.00346164	LVIQSLDYSDQGnYSCVASTELDEVESR	18.4407	18.4407	TRUE	sp|P11627|L1CAM_MOUSE	P11627	L1CAM_MOUSE	L1cam	Neural cell adhesion molecule L1
20220525_TPC_glycoMB_120min_120k30k_sceHCD203550_19-2-50.50165.50165.3	interact.pep.xml	LVIQSLDYSDQGNYSCVASTELDEVESR	LVIQSLDYSDQGN[1778]YSCVASTELDEVESR	K	A	28	3	5060.6	4842.08	4842.09	1615.03	1615.04	3176.45	1059.82	1665.64	1.98139e-08	26.977	14.3	1	2	0	575	602	0	16C(57.0215), 13N(1663.6082)	HexNAc-5_Hex-4	-2.7762	0.0013116	LVIQSLDYSDQGnYSCVASTELDEVESR	26.9778	26.9778	TRUE	sp|P11627|L1CAM_MOUSE	P11627	L1CAM_MOUSE	L1cam	Neural cell adhesion molecule L1
20220525_TPC_glycoMB_120min_120k30k_sceHCD203550_19-2-50.50168.50168.3	interact.pep.xml	TELVSSVTVAPVTSENVNPVCSGGAGPAAVGNSETLSSVK	TELVSSVTVAPVTSENVNPVCSGGAGPAAVGNSETLSSVK	K	K	40	3	5060.85	3871.9	3871.92	1291.64	1291.65	3870.92	1291.31	1.0034	9.54102e-07	29.192	14.402	1	2	0	263	302	0	21C(57.0215)	Mod1: First isotopic peak (PeakApex: 1.0032, Theoretical: 1.0024)						TRUE	sp|Q3UNH4|GRIN1_MOUSE	Q3UNH4	GRIN1_MOUSE	Gprin1	G protein-regulated inducer of neurite outgrowth 1
20220525_TPC_glycoMB_120min_120k30k_sceHCD203550_19-2-50.50171.50171.3	interact.pep.xml	TELVSSVTVAPVTSENVNPVCSGGAGPAAVGNSETLSSVK	TELVSSVTVAPVTSENVNPVCSGGAGPAAVGNSETLSSVK	K	K	40	3	5061.08	3871.9	3871.92	1291.64	1291.65	3870.92	1291.31	1.0034	0	47.126	11.456	1	2	0	263	302	0	21C(57.0215)	Mod1: First isotopic peak (PeakApex: 1.0032, Theoretical: 1.0024)						TRUE	sp|Q3UNH4|GRIN1_MOUSE	Q3UNH4	GRIN1_MOUSE	Gprin1	G protein-regulated inducer of neurite outgrowth 1
20220525_TPC_glycoMB_120min_120k30k_sceHCD203550_19-2-50.50176.50176.4	interact.pep.xml	IDTHNIIVNQLVFPDPEKPCK	IDTHNIIVNQLVFPDPEKPCK	K	M	21	4	5061.66	2476.27	2476.28	620.075	620.077	2476.28	620.077	-0.0012	6.4e-13	39.944	29.523	1	2	1	270	290	0	20C(57.0215)							TRUE	sp|O54984|GET3_MOUSE	O54984	GET3_MOUSE	Get3	ATPase GET3
20220525_TPC_glycoMB_120min_120k30k_sceHCD203550_19-2-50.50179.50179.4	interact.pep.xml	LVRPPVQVYGIEGRYATALYSAASK		K	E	25	4	5061.91	2708.46	2708.46	678.122	678.123	2708.46	678.124	-0.0004	7.35533e-08	33.029	14.119	1	2	2	27	51	0								TRUE	sp|Q9DB20|ATPO_MOUSE	Q9DB20	ATPO_MOUSE	Atp5po	ATP synthase subunit O, mitochondrial
20220525_TPC_glycoMB_120min_120k30k_sceHCD203550_19-2-50.50181.50181.4	interact.pep.xml	SLYCDTAVNDVLNTSVTSMGSQMPDHDQNEGFHCR	SLYCDTAVNDVLNTSVTSMGSQMPDHDQNEGFHCR	R	E	35	4	5062.06	3984.67	3984.68	997.174	997.176	3984.68	997.177	-0.0007	8.56291e-05	20.728	12.514	1	2	0	924	958	0	34C(57.0215), 4C(57.0215)							TRUE	sp|Q80TF3|PCD19_MOUSE	Q80TF3	PCD19_MOUSE	Pcdh19	Protocadherin-19
20220525_TPC_glycoMB_120min_120k30k_sceHCD203550_19-2-50.50182.50182.4	interact.pep.xml	VQAINQLGSSPDPQPVTLYSGEDYPSTAPVIQR		K	V	33	4	5062.14	3526.75	3526.76	882.695	882.697	3526.76	882.697	0	0.199855	16.067	13.179	0.732	2	0	785	817	0								FALSE	sp|P70232|NCHL1_MOUSE	P70232	NCHL1_MOUSE	Chl1	Neural cell adhesion molecule L1-like protein		sp|P70232-2|NCHL1_MOUSE
20220525_TPC_glycoMB_120min_120k30k_sceHCD203550_19-2-50.50184.50184.4	interact.pep.xml	SLYCDTAVNDVLNTSVTSMGSQMPDHDQNEGFHCR	SLYCDTAVNDVLNTSVTSMGSQMPDHDQNEGFHCR	R	E	35	4	5062.29	3984.67	3984.68	997.174	997.176	3984.68	997.177	-0.0007	5e-14	33.176	13.815	1	2	0	924	958	0	34C(57.0215), 4C(57.0215)							TRUE	sp|Q80TF3|PCD19_MOUSE	Q80TF3	PCD19_MOUSE	Pcdh19	Protocadherin-19
20220525_TPC_glycoMB_120min_120k30k_sceHCD203550_19-2-50.50185.50185.4	interact.pep.xml	SEQAVAQLEEEKQHLLFMSQIR		R	K	22	4	5062.37	2613.31	2613.32	654.335	654.337	2613.32	654.338	-0.0043	1.9686e-10	40.051	16.222	1	2	1	123	144	0								TRUE	sp|O88448|KLC2_MOUSE	O88448	KLC2_MOUSE	Klc2	Kinesin light chain 2
20220525_TPC_glycoMB_120min_120k30k_sceHCD203550_19-2-50.50191.50191.3	interact.pep.xml	DLGLPTEAYISVEEVHDDGTPTSK		K	T	24	3	5062.82	2572.21	2572.22	858.412	858.414	2572.22	858.413	0.0031	0.000184956	23.091	14.394	0.9994	2	0	130	153	0								TRUE	sp|P26516|PSMD7_MOUSE	P26516	PSMD7_MOUSE	Psmd7	26S proteasome non-ATPase regulatory subunit 7
20220525_TPC_glycoMB_120min_120k30k_sceHCD203550_19-2-50.50192.50192.3	interact.pep.xml	IVEAFGTEVLLENGDIDRK		R	V	19	3	5062.9	2117.09	2117.1	706.705	706.706	2117.1	706.707	-0.0029	7.03962e-05	23.159	13.171	0.9996	2	0	49	67	0								TRUE	sp|Q8BHC4|DCAKD_MOUSE	Q8BHC4	DCAKD_MOUSE	Dcakd	Dephospho-CoA kinase domain-containing protein
20220525_TPC_glycoMB_120min_120k30k_sceHCD203550_19-2-50.50193.50193.3	interact.pep.xml	NAAPILHLSGMDVTVVK		K	T	17	3	5062.97	1763.96	1763.96	588.993	588.994	1763.96	588.994	-0.0009	5.28772e-08	35.92	15.424	1	2	0	83	99	0								FALSE	sp|Q9ESW4|AGK_MOUSE	Q9ESW4	AGK_MOUSE	Agk	Acylglycerol kinase, mitochondrial		sp|Q9ESW4-2|AGK_MOUSE
20220525_TPC_glycoMB_120min_120k30k_sceHCD203550_19-2-50.50194.50194.3	interact.pep.xml	EVEETDEMDQVELVDFDPNQER		K	R	22	3	5063.05	2665.13	2665.13	889.383	889.385	2665.13	889.385	0.0009	2.37281e-07	25.785	11.887	1	2	0	351	372	0								TRUE	sp|P63037|DNJA1_MOUSE	P63037	DNJA1_MOUSE	Dnaja1	DnaJ homolog subfamily A member 1
20220525_TPC_glycoMB_120min_120k30k_sceHCD203550_19-2-50.50195.50195.3	interact.pep.xml	LIEESPIDEVVVTNTVPHELQK		R	L	22	3	5063.12	2488.3	2488.31	830.441	830.442	2488.31	830.443	-0.0004	0.000234061	23.71	13.929	0.9994	2	0	296	317	0								TRUE	sp|Q9D0M1|KPRA_MOUSE	Q9D0M1	KPRA_MOUSE	Prpsap1	Phosphoribosyl pyrophosphate synthase-associated protein 1
20220525_TPC_glycoMB_120min_120k30k_sceHCD203550_19-2-50.50197.50197.3	interact.pep.xml	SSPLIQFNLLHSK		R	F	13	3	5063.27	1482.81	1482.82	495.279	495.281	1482.82	495.28	0.0007	8.10525e-05	29.04	14.509	0.9995	2	0	516	528	0								TRUE	sp|P17427|AP2A2_MOUSE	P17427	AP2A2_MOUSE	Ap2a2	AP-2 complex subunit alpha-2
20220525_TPC_glycoMB_120min_120k30k_sceHCD203550_19-2-50.50198.50198.3	interact.pep.xml	ATQLFTNQTDIPNMEDVYAVK	ATQLFTN[1330]QTDIPNMEDVYAVK	K	H	21	3	5063.35	3613.57	3613.56	1205.53	1205.53	2397.15	800.058	1216.41	8.23928e-09	38.773	24.153	1	2	0	416	436	0	7N(1216.4229)	HexNAc-2_Hex-5	-3.2293	0.00232641	ATQLFTnQTDIPNMEDVYAVK	38.7739	38.7739	TRUE	sp|Q9JIA1|LGI1_MOUSE	Q9JIA1	LGI1_MOUSE	Lgi1	Leucine-rich glioma-inactivated protein 1
20220525_TPC_glycoMB_120min_120k30k_sceHCD203550_19-2-50.50200.50200.3	interact.pep.xml	GLEAALVYVENAHVAGK		K	T	17	3	5063.5	1739.91	1739.92	580.979	580.981	1739.92	580.981	-0.0006	5.66886e-08	31.531	13.049	1	2	0	68	84	0								FALSE	sp|A2AGT5-2|CKAP5_MOUSE	A2AGT5-2	CKAP5_MOUSE	Ckap5	Isoform 2 of Cytoskeleton-associated protein 5		sp|A2AGT5-3|CKAP5_MOUSE, sp|A2AGT5|CKAP5_MOUSE
20220525_TPC_glycoMB_120min_120k30k_sceHCD203550_19-2-50.50201.50201.3	interact.pep.xml	ATQLFTNQTDIPNMEDVYAVK	ATQLFTN[1330]QTDIPNMEDVYAVK	K	H	21	3	5063.58	3613.57	3613.56	1205.53	1205.53	2397.15	800.058	1216.41	1e-14	47.784	27.38	1	2	0	416	436	0	7N(1216.4229)	HexNAc-2_Hex-5	-1.5176	0.000438116	ATQLFTNQTDIPNMEDVYAVK	41.8174	47.7849	TRUE	sp|Q9JIA1|LGI1_MOUSE	Q9JIA1	LGI1_MOUSE	Lgi1	Leucine-rich glioma-inactivated protein 1
20220525_TPC_glycoMB_120min_120k30k_sceHCD203550_19-2-50.50202.50202.3	interact.pep.xml	VVDGAVGAQWLAEFKK		R	Y	16	3	5063.65	1716.94	1716.95	573.322	573.323	1716.92	573.314	0.0264	0.00268623	20.817	14.288	0.9961	2	0	617	632	0								TRUE	sp|Q8BMF4|ODP2_MOUSE	Q8BMF4	ODP2_MOUSE	Dlat	Dihydrolipoyllysine-residue acetyltransferase component of pyruvate dehydrogenase complex, mitochondrial
20220525_TPC_glycoMB_120min_120k30k_sceHCD203550_19-2-50.50203.50203.3	interact.pep.xml	NFPNAIEHTLQWAR		K	D	14	3	5063.73	1695.84	1695.85	566.289	566.29	1695.85	566.29	0.0004	1.48978e-08	29.658	13.77	1	2	0	636	649	0								TRUE	sp|Q02053|UBA1_MOUSE	Q02053	UBA1_MOUSE	Uba1	Ubiquitin-like modifier-activating enzyme 1
20220525_TPC_glycoMB_120min_120k30k_sceHCD203550_19-2-50.50204.50204.3	interact.pep.xml	LVSLASEVQDLHLAQR		K	K	16	3	5063.81	1777.96	1777.97	593.662	593.663	1777.97	593.663	-0.0001	6.1392e-05	23.7	13.501	0.9995	2	0	112	127	0								TRUE	sp|Q8CHK3|MBOA7_MOUSE	Q8CHK3	MBOA7_MOUSE	Mboat7	Lysophospholipid acyltransferase 7
20220525_TPC_glycoMB_120min_120k30k_sceHCD203550_19-2-50.50206.50206.3	interact.pep.xml	AEGSDVANAVLDGADCIMLSGETAK	AEGSDVANAVLDGADCIM[147]LSGETAK	R	G	25	3	5063.96	2509.12	2509.13	837.382	837.383	2509.13	837.384	-0.0043	3.07065e-06	23.596	20.15	0.9999	2	0	343	367	0	16C(57.0215), 18M(15.9949)							FALSE	sp|P52480-2|KPYM_MOUSE	P52480-2	KPYM_MOUSE	Pkm	Isoform M1 of Pyruvate kinase PKM		sp|P52480|KPYM_MOUSE
20220525_TPC_glycoMB_120min_120k30k_sceHCD203550_19-2-50.50208.50208.3	interact.pep.xml	ANLEAFTADKDIAITSDKPAAAVGMAGSFTDAER		K	R	34	3	5064.11	3454.67	3454.7	1152.56	1152.57	3453.67	1152.23	1.0249	1.58291e-05	28.611	17.772	0.9934	2	2	385	418	0								TRUE	sp|Q61768|KINH_MOUSE	Q61768	KINH_MOUSE	Kif5b	Kinesin-1 heavy chain
20220525_TPC_glycoMB_120min_120k30k_sceHCD203550_19-2-50.50214.50214.5	interact.pep.xml	RLSDSNFMANLPNGYMTDLQRPQPPPPPPSAASPGATPGSATASAER		R	A	47	5	5064.77	4821.29	4821.31	965.266	965.27	4819.31	964.869	2.0034	4.80136e-08	28.356	13.262	1	2	1	7	53	0		Mod1: Second isotopic peak (PeakApex: 2.0042, Theoretical: 2.0047)						FALSE	sp|O88935|SYN1_MOUSE	O88935	SYN1_MOUSE	Syn1	Synapsin-1		sp|O88935-1|SYN1_MOUSE, sp|O88935-3|SYN1_MOUSE
20220525_TPC_glycoMB_120min_120k30k_sceHCD203550_19-2-50.50215.50215.4	interact.pep.xml	VAEKLDEIYVAGLVAHSDLDER		K	A	22	4	5064.84	2441.24	2441.24	611.317	611.318	2441.24	611.318	-0.0019	9.71498e-07	30.071	13.349	1	2	1	39	60	0								FALSE	sp|Q7TMK9-2|HNRPQ_MOUSE	Q7TMK9-2	HNRPQ_MOUSE	Syncrip	Isoform 2 of Heterogeneous nuclear ribonucleoprotein Q		sp|Q7TMK9|HNRPQ_MOUSE
20220525_TPC_glycoMB_120min_120k30k_sceHCD203550_19-2-50.50216.50216.4	interact.pep.xml	ANLEAFTADKDIAITSDKPAAAVGMAGSFTDAER		K	R	34	4	5064.92	3453.67	3453.67	864.424	864.425	3453.67	864.425	-0.0004	5.29613e-05	24.616	13.28	1	2	2	385	418	0								TRUE	sp|Q61768|KINH_MOUSE	Q61768	KINH_MOUSE	Kif5b	Kinesin-1 heavy chain
20220525_TPC_glycoMB_120min_120k30k_sceHCD203550_19-2-50.50217.50217.4	interact.pep.xml	LQGAHLTSILSHEEQMFVNR		R	V	20	4	5065	2309.15	2309.16	578.296	578.297	2309.16	578.297	-0.0012	1.471e-11	37.231	16.261	1	2	0	3161	3180	0								FALSE	sp|Q62059|CSPG2_MOUSE	Q62059	CSPG2_MOUSE	Vcan	Versican core protein		sp|Q62059-2|CSPG2_MOUSE, sp|Q62059-3|CSPG2_MOUSE, sp|Q62059-4|CSPG2_MOUSE
20220525_TPC_glycoMB_120min_120k30k_sceHCD203550_19-2-50.50218.50218.4	interact.pep.xml	RKDPELWGSVLLESNPYR		R	R	18	4	5065.07	2158.11	2158.12	540.535	540.536	2158.12	540.537	-0.0009	8.11596e-08	28.558	15.89	1	2	1	950	967	0								TRUE	sp|Q68FD5|CLH1_MOUSE	Q68FD5	CLH1_MOUSE	Cltc	Clathrin heavy chain 1
20220525_TPC_glycoMB_120min_120k30k_sceHCD203550_19-2-50.50221.50221.4	interact.pep.xml	TFEHVTSEIGAEEAEEVGVEHLLR		K	D	24	4	5065.3	2680.29	2680.29	671.08	671.081	2680.3	671.082	-0.0034	0.00035042	22.018	15.032	0.9998	2	0	154	177	0								TRUE	sp|P26516|PSMD7_MOUSE	P26516	PSMD7_MOUSE	Psmd7	26S proteasome non-ATPase regulatory subunit 7
20220525_TPC_glycoMB_120min_120k30k_sceHCD203550_19-2-50.50223.50223.3	interact.pep.xml	VVNAPIFHVNSDDPEAVMYVCK	VVNAPIFHVNSDDPEAVMYVCK	R	V	22	3	5065.45	2503.18	2503.19	835.402	835.403	2503.19	835.403	-0.0012	3.00549e-07	31.008	14.864	1	2	0	478	499	0	21C(57.0215)							FALSE	sp|Q60597-4|ODO1_MOUSE	Q60597-4	ODO1_MOUSE	Ogdh	Isoform 4 of 2-oxoglutarate dehydrogenase, mitochondrial		sp|Q60597-2|ODO1_MOUSE, sp|Q60597-3|ODO1_MOUSE, sp|Q60597|ODO1_MOUSE
20220525_TPC_glycoMB_120min_120k30k_sceHCD203550_19-2-50.50224.50224.3	interact.pep.xml	AFVHWYVGEGMEEGEFSEAR		R	E	20	3	5065.53	2329.01	2329.01	777.343	777.344	2329.01	777.344	-0.0002	4.4845e-10	40.484	13.075	1	2	0	403	422	0								FALSE	sp|P68369|TBA1A_MOUSE	P68369	TBA1A_MOUSE	Tuba1a	Tubulin alpha-1A chain	Tuba1b, Tuba1c, Tuba3a, Tuba4a, Tuba8	sp|P05213|TBA1B_MOUSE, sp|P05214|TBA3_MOUSE, sp|P68368|TBA4A_MOUSE, sp|P68373|TBA1C_MOUSE, sp|Q9JJZ2|TBA8_MOUSE
20220525_TPC_glycoMB_120min_120k30k_sceHCD203550_19-2-50.50225.50225.3	interact.pep.xml	YKDGVVTIGCIGFPNVGK	YKDGVVTIGCIGFPNVGK	R	S	18	3	5065.6	1922.99	1922.99	642.004	642.005	1922.99	642.005	0	3.11114e-06	28.651	15.921	0.9995	2	1	356	373	0	10C(57.0215)							FALSE	sp|P36916|GNL1_MOUSE	P36916	GNL1_MOUSE	Gnl1	Guanine nucleotide-binding protein-like 1		sp|P36916-2|GNL1_MOUSE
20220525_TPC_glycoMB_120min_120k30k_sceHCD203550_19-2-50.50226.50226.3	interact.pep.xml	SFPSPTQCSHCTSLMVGLIR	SFPSPTQCSHCTSLMVGLIR	K	Q	20	3	5065.68	2277.07	2277.07	760.029	760.03	2277.07	760.031	-0.0004	6.371e-11	35.116	13.693	1	2	0	1033	1052	0	11C(57.0215), 8C(57.0215)							TRUE	sp|Q7TT50|MRCKB_MOUSE	Q7TT50	MRCKB_MOUSE	Cdc42bpb	Serine/threonine-protein kinase MRCK beta
20220525_TPC_glycoMB_120min_120k30k_sceHCD203550_19-2-50.50227.50227.3	interact.pep.xml	SEQSSMSIEFGQESPEHSLAMDFSR		R	Q	25	3	5065.75	2815.19	2815.2	939.405	939.408	2815.21	939.409	-0.0029	5.89316e-09	31.027	13.221	1	2	0	1636	1660	0								TRUE	sp|P14873|MAP1B_MOUSE	P14873	MAP1B_MOUSE	Map1b	Microtubule-associated protein 1B
20220525_TPC_glycoMB_120min_120k30k_sceHCD203550_19-2-50.50231.50231.3	interact.pep.xml	EALSLAQMQEQTLQLEQQSK		K	L	20	3	5066.06	2302.14	2302.14	768.388	768.389	2302.15	768.39	-0.0024	0.0422346	19.458	15.538	0.9578	2	0	72	91	0								FALSE	sp|Q925I1|ATAD3_MOUSE	Q925I1	ATAD3_MOUSE	Atad3	ATPase family AAA domain-containing protein 3		sp|Q925I1-2|ATAD3_MOUSE
20220525_TPC_glycoMB_120min_120k30k_sceHCD203550_19-2-50.50232.50232.3	interact.pep.xml	DKESLDPSNLMPPPNQTPSPDQPFTLSTSR		K	E	30	3	5066.13	3295.55	3295.56	1099.53	1099.53	3295.57	1099.53	-0.0046	0.000790073	25.706	15.165	0.9914	2	1	79	108	0								TRUE	sp|P53702|CCHL_MOUSE	P53702	CCHL_MOUSE	Hccs	Holocytochrome c-type synthase
20220525_TPC_glycoMB_120min_120k30k_sceHCD203550_19-2-50.50235.50235.3	interact.pep.xml	DKESLDPSNLMPPPNQTPSPDQPFTLSTSR		K	E	30	3	5066.36	3295.55	3295.56	1099.53	1099.53	3295.57	1099.53	-0.0046	0.000263193	24.779	14.239	0.9959	2	1	79	108	0								TRUE	sp|P53702|CCHL_MOUSE	P53702	CCHL_MOUSE	Hccs	Holocytochrome c-type synthase
20220525_TPC_glycoMB_120min_120k30k_sceHCD203550_19-2-50.50238.50238.3	interact.pep.xml	ALEDAQIPYSAVEQACVGYVYGDSTSGQR	ALEDAQIPYSAVEQACVGYVYGDSTSGQR	K	A	29	3	5066.59	3133.41	3133.41	1045.48	1045.48	3133.43	1045.48	-0.0161	0.0872905	17.241	13.077	0.9183	2	0	46	74	0	16C(57.0215)							TRUE	sp|P32020|SCP2_MOUSE	P32020	SCP2_MOUSE	Scp2	Sterol carrier protein 2
20220525_TPC_glycoMB_120min_120k30k_sceHCD203550_19-2-50.50244.50244.3	interact.pep.xml	VSALDLAVLDQVEAR		K	L	15	3	5067.05	1598.87	1598.88	533.965	533.966	1597.87	533.63	1.0102	0.0545249	15.699	15.078	0.7897	2	0	269	283	0		Mod1: First isotopic peak (PeakApex: 1.0032, Theoretical: 1.0024)						TRUE	sp|Q99KJ8|DCTN2_MOUSE	Q99KJ8	DCTN2_MOUSE	Dctn2	Dynactin subunit 2
20220525_TPC_glycoMB_120min_120k30k_sceHCD203550_19-2-50.50248.50248.5	interact.pep.xml	HSLPDLPYDYGALEPHINAQIMQLHHSK		K	H	28	5	5067.44	3223.58	3223.58	645.723	645.724	3223.59	645.725	-0.0026	5.61e-12	36.751	11.334	1	2	0	26	53	0								TRUE	sp|P09671|SODM_MOUSE	P09671	SODM_MOUSE	Sod2	Superoxide dismutase [Mn], mitochondrial
20220525_TPC_glycoMB_120min_120k30k_sceHCD203550_19-2-50.50249.50249.4	interact.pep.xml	LSTEGNLEDLKFPENMGHGSTIQLSANTLK		R	Q	30	4	5067.7	3243.6	3243.61	811.907	811.909	3243.61	811.909	-0.0012	1.23886e-07	29.83	12.841	1	2	1	772	801	0								FALSE	sp|Q80TS3-3|AGRL3_MOUSE	Q80TS3-3	AGRL3_MOUSE	Adgrl3	Isoform 3 of Adhesion G protein-coupled receptor L3		sp|Q80TS3-2|AGRL3_MOUSE, sp|Q80TS3-4|AGRL3_MOUSE, sp|Q80TS3-5|AGRL3_MOUSE, sp|Q80TS3|AGRL3_MOUSE
20220525_TPC_glycoMB_120min_120k30k_sceHCD203550_19-2-50.50250.50250.4	interact.pep.xml	FWEVISDEHGIDPTGSYHGDSDLQLER		K	I	27	4	5067.79	3101.39	3101.4	776.355	776.358	3101.4	776.357	0.0014	2.03e-12	38.424	22.813	1	2	0	20	46	0								FALSE	sp|Q7TMM9|TBB2A_MOUSE	Q7TMM9	TBB2A_MOUSE	Tubb2a	Tubulin beta-2A chain	Tubb2b	sp|Q9CWF2|TBB2B_MOUSE
20220525_TPC_glycoMB_120min_120k30k_sceHCD203550_19-2-50.50251.50251.4	interact.pep.xml	LGTAEIEDAMADHPAVPETAVIGYPHDIK		R	G	29	4	5067.86	3059.48	3059.46	765.878	765.873	3059.49	765.88	-0.028	0.00436128	19.197	13.952	0.9912	2	0	553	581	0								TRUE	sp|Q99NB1|ACS2L_MOUSE	Q99NB1	ACS2L_MOUSE	Acss1	Acetyl-coenzyme A synthetase 2-like, mitochondrial
20220525_TPC_glycoMB_120min_120k30k_sceHCD203550_19-2-50.50254.50254.3	interact.pep.xml	VGEQAQVVIIDMNDPSNPIR		K	R	20	3	5068.09	2194.1	2194.11	732.374	732.376	2194.11	732.376	0.0002	5e-14	46.53	14.398	1	2	0	44	63	0								TRUE	sp|Q68FD5|CLH1_MOUSE	Q68FD5	CLH1_MOUSE	Cltc	Clathrin heavy chain 1
20220525_TPC_glycoMB_120min_120k30k_sceHCD203550_19-2-50.50255.50255.3	interact.pep.xml	AKPVVSFIAGITAPPGR		K	R	17	3	5068.17	1679.97	1679.97	560.996	560.998	1679.97	560.998	-0.0007	1.1383e-08	39.385	11.591	1	2	1	279	295	0								TRUE	sp|Q9WUM5|SUCA_MOUSE	Q9WUM5	SUCA_MOUSE	Suclg1	Succinate--CoA ligase [ADP/GDP-forming] subunit alpha, mitochondrial
20220525_TPC_glycoMB_120min_120k30k_sceHCD203550_19-2-50.50256.50256.3	interact.pep.xml	TVVVSAESPPQMDESSCPSHQTWLEGAEATALACSAR	TVVVSAESPPQMDESSCPSHQTWLEGAEATALACSAR	K	G	37	3	5068.24	3958.76	3958.78	1320.6	1320.6	3958.78	1320.6	-0.0022	0	52.025	13.978	1	2	0	656	692	0	17C(57.0215), 34C(57.0215)							TRUE	sp|Q60625|ICAM5_MOUSE	Q60625	ICAM5_MOUSE	Icam5	Intercellular adhesion molecule 5
20220525_TPC_glycoMB_120min_120k30k_sceHCD203550_19-2-50.50257.50257.3	interact.pep.xml	VVTIEGVDSNMCCGTHVSNLSDLQVIK	VVTIEGVDSNMCCGTHVSNLSDLQVIK	R	I	27	3	5068.32	2974.41	2974.42	992.478	992.48	2974.42	992.481	-0.0019	2.57054e-06	29.098	16.132	0.9999	2	0	198	224	0	12C(57.0215), 13C(57.0215)							TRUE	sp|Q3THG9|AASD1_MOUSE	Q3THG9	AASD1_MOUSE	Aarsd1	Alanyl-tRNA editing protein Aarsd1
20220525_TPC_glycoMB_120min_120k30k_sceHCD203550_19-2-50.50259.50259.3	interact.pep.xml	TVVVSAESPPQMDESSCPSHQTWLEGAEATALACSAR	TVVVSAESPPQMDESSCPSHQTWLEGAEATALACSAR	K	G	37	3	5068.47	3958.76	3958.78	1320.6	1320.6	3958.78	1320.6	-0.0022	0	72.528	14.968	1	2	0	656	692	0	17C(57.0215), 34C(57.0215)							TRUE	sp|Q60625|ICAM5_MOUSE	Q60625	ICAM5_MOUSE	Icam5	Intercellular adhesion molecule 5
20220525_TPC_glycoMB_120min_120k30k_sceHCD203550_19-2-50.50266.50266.3	interact.pep.xml	LVTSPCCIVTSTYGWTANMER	LVTSPCCIVTSTYGWTANM[147]ER	R	I	21	3	5069	2461.11	2461.12	821.378	821.379	2461.11	821.376	0.0085	0.00970293	16.732	12.442	0.9893	2	0	593	613	0	19M(15.9949), 6C(57.0215), 7C(57.0215)							TRUE	sp|P07901|HS90A_MOUSE	P07901	HS90A_MOUSE	Hsp90aa1	Heat shock protein HSP 90-alpha
20220525_TPC_glycoMB_120min_120k30k_sceHCD203550_19-2-50.50268.50268.3	interact.pep.xml	QVSVTNDGSQLGALVPSECGDLSDPALK	QVSVTNDGSQLGALVPSECGDLSDPALK	K	S	28	3	5069.15	2856.33	2856.36	953.117	953.128	2856.38	953.134	-0.019	4.87589e-08	31.136	15.114	1	2	0	196	223	0	19C(57.0215)							FALSE	sp|Q8R0S2-2|IQEC1_MOUSE	Q8R0S2-2	IQEC1_MOUSE	Iqsec1	Isoform 2 of IQ motif and SEC7 domain-containing protein 1		sp|Q8R0S2|IQEC1_MOUSE
20220525_TPC_glycoMB_120min_120k30k_sceHCD203550_19-2-50.50270.50270.3	interact.pep.xml	QREEYQPATPGLGMFVEVK		K	D	19	3	5069.3	2179.07	2179.08	727.365	727.366	2178.08	727.033	0.9997	6.66854e-08	35.561	15.452	1	2	1	72	90	0		Mod1: First isotopic peak (PeakApex: 1.0032, Theoretical: 1.0024)						TRUE	sp|Q99KF1|TMED9_MOUSE	Q99KF1	TMED9_MOUSE	Tmed9	Transmembrane emp24 domain-containing protein 9
20220525_TPC_glycoMB_120min_120k30k_sceHCD203550_19-2-50.50273.50273.3	interact.pep.xml	TGEGFIDFIGQVHK		K	T	14	3	5069.53	1546.77	1546.78	516.599	516.6	1546.78	516.6	-0.0002	2.48985e-05	25.43	13.005	0.9996	2	0	1802	1815	0								TRUE	sp|A2A8L5|PTPRF_MOUSE	A2A8L5	PTPRF_MOUSE	Ptprf	Receptor-type tyrosine-protein phosphatase F
20220525_TPC_glycoMB_120min_120k30k_sceHCD203550_19-2-50.50275.50275.3	interact.pep.xml	YPSLSLHGIEGAFSGSGAK		R	T	19	3	5069.68	1876.93	1876.93	626.65	626.651	1876.93	626.651	0.0003	1.88179e-07	32.01	17.231	1	2	0	311	329	0								TRUE	sp|Q9D1A2|CNDP2_MOUSE	Q9D1A2	CNDP2_MOUSE	Cndp2	Cytosolic non-specific dipeptidase
20220525_TPC_glycoMB_120min_120k30k_sceHCD203550_19-2-50.50276.50276.3	interact.pep.xml	NISCAAQDPEDLSTFAYITK	NISCAAQDPEDLSTFAYITK	R	D	20	3	5069.76	2243.03	2243.04	748.686	748.688	2243.04	748.688	-0.0007	6.92583e-06	24.851	13.476	0.9996	2	0	1131	1150	0	4C(57.0215)							FALSE	sp|Q8BIZ1|ANS1B_MOUSE	Q8BIZ1	ANS1B_MOUSE	Anks1b	Ankyrin repeat and sterile alpha motif domain-containing protein 1B		sp|Q8BIZ1-2|ANS1B_MOUSE, sp|Q8BIZ1-3|ANS1B_MOUSE, sp|Q8BIZ1-4|ANS1B_MOUSE, sp|Q8BIZ1-5|ANS1B_MOUSE
20220525_TPC_glycoMB_120min_120k30k_sceHCD203550_19-2-50.50281.50281.3	interact.pep.xml	FLESGGQDGAGDDEDLDLEEALEPDMEEDDDQK	FLESGGQDGAGDDEDLDLEEALEPDM[147]EEDDDQK	K	A	33	3	5070.14	3641.44	3641.45	1214.82	1214.82	3641.45	1214.82	0.0012	8.30426e-08	21.966	10.802	1	2	0	471	503	0	26M(15.9949)							TRUE	sp|P09103|PDIA1_MOUSE	P09103	PDIA1_MOUSE	P4hb	Protein disulfide-isomerase
20220525_TPC_glycoMB_120min_120k30k_sceHCD203550_19-2-50.50288.50288.4	interact.pep.xml	RLSDSNFMANLPNGYMTDLQRPQPPPPPPSAASPGATPGSATASAER		R	A	47	4	5070.93	4819.29	4819.3	1205.83	1205.83	4819.31	1205.83	-0.0048	5.9591e-10	30.423	13.238	1	2	1	7	53	0								FALSE	sp|O88935|SYN1_MOUSE	O88935	SYN1_MOUSE	Syn1	Synapsin-1		sp|O88935-1|SYN1_MOUSE, sp|O88935-3|SYN1_MOUSE
20220525_TPC_glycoMB_120min_120k30k_sceHCD203550_19-2-50.50291.50291.4	interact.pep.xml	RLSDSNFMANLPNGYMTDLQRPQPPPPPPSAASPGATPGSATASAER		R	A	47	4	5071.16	4819.29	4819.3	1205.83	1205.83	4819.31	1205.83	-0.0048	0	42.044	11.386	1	2	1	7	53	0								FALSE	sp|O88935|SYN1_MOUSE	O88935	SYN1_MOUSE	Syn1	Synapsin-1		sp|O88935-1|SYN1_MOUSE, sp|O88935-3|SYN1_MOUSE
20220525_TPC_glycoMB_120min_120k30k_sceHCD203550_19-2-50.50293.50293.4	interact.pep.xml	FHIYNGTRPCESVSSSVQLPEDELFAR	FHIYNGTRPCESVSSSVQLPEDELFAR	K	S	27	4	5071.31	3138.46	3138.47	785.623	785.625	3137.49	785.379	0.9819	9.47733e-05	24.636	14.759	1	2	1	184	210	0	10C(57.0215)	Mod1: Deamidation (PeakApex: 0.9842, Theoretical: 0.9840)						TRUE	sp|P70398|USP9X_MOUSE	P70398	USP9X_MOUSE	Usp9x	Probable ubiquitin carboxyl-terminal hydrolase FAF-X
20220525_TPC_glycoMB_120min_120k30k_sceHCD203550_19-2-50.50294.50294.4	interact.pep.xml	AADFQLHTHVNDGTEFGGSIYQK		K	V	23	4	5071.39	2534.18	2534.18	634.551	634.553	2534.18	634.553	-0.0014	0.0033381	16.175	11.998	0.9935	2	0	175	197	0								TRUE	sp|Q60931|VDAC3_MOUSE	Q60931	VDAC3_MOUSE	Vdac3	Voltage-dependent anion-selective channel protein 3
20220525_TPC_glycoMB_120min_120k30k_sceHCD203550_19-2-50.50299.50299.3	interact.pep.xml	VVNDDCTHEADVYIESGIIQQVGR	VVNDDCTHEADVYIESGIIQQVGR	K	E	24	3	5071.77	2717.28	2717.28	906.766	906.768	2716.28	906.433	1.0053	3.11817e-06	27.834	23.732	0.9994	2	0	17	40	0	6C(57.0215)	Mod1: First isotopic peak (PeakApex: 1.0032, Theoretical: 1.0024)						TRUE	sp|Q9EQF6|DPYL5_MOUSE	Q9EQF6	DPYL5_MOUSE	Dpysl5	Dihydropyrimidinase-related protein 5
20220525_TPC_glycoMB_120min_120k30k_sceHCD203550_19-2-50.50300.50300.3	interact.pep.xml	KGGLIGLAACSIALGK	KGGLIGLAACSIALGK	R	D	16	3	5071.84	1527.88	1527.88	510.299	510.301	1527.88	510.301	-0.0001	5.76186e-09	35.828	15.423	1	2	0	70	85	0	10C(57.0215)							TRUE	sp|Q80WQ2|VAC14_MOUSE	Q80WQ2	VAC14_MOUSE	Vac14	Protein VAC14 homolog
20220525_TPC_glycoMB_120min_120k30k_sceHCD203550_19-2-50.50301.50301.3	interact.pep.xml	EAPCILIYIPDGHTK	EAPCILIYIPDGHTK	R	E	15	3	5071.92	1725.87	1725.87	576.297	576.299	1725.88	576.299	-0.0009	0.0157713	18.724	13.311	0.9843	2	0	694	708	0	4C(57.0215)							TRUE	sp|Q8CGC7|SYEP_MOUSE	Q8CGC7	SYEP_MOUSE	Eprs1	Bifunctional glutamate/proline--tRNA ligase
20220525_TPC_glycoMB_120min_120k30k_sceHCD203550_19-2-50.50302.50302.3	interact.pep.xml	EQPEKEPELQQYVPQLQNNTILR		R	L	23	3	5072	2793.42	2793.43	932.147	932.15	2793.43	932.15	-0.0014	8.0399e-10	29.885	12.759	1	2	1	416	438	0								TRUE	sp|P23116|EIF3A_MOUSE	P23116	EIF3A_MOUSE	Eif3a	Eukaryotic translation initiation factor 3 subunit A
20220525_TPC_glycoMB_120min_120k30k_sceHCD203550_19-2-50.50303.50303.3	interact.pep.xml	THINIVVIGHVDSGK		K	S	15	3	5072.07	1587.87	1587.87	530.297	530.298	1587.87	530.298	-0.0015	2.08776e-06	33.779	17.247	0.9999	2	0	6	20	0								FALSE	sp|P10126|EF1A1_MOUSE	P10126	EF1A1_MOUSE	Eef1a1	Elongation factor 1-alpha 1	Eef1a2	sp|P62631|EF1A2_MOUSE
20220525_TPC_glycoMB_120min_120k30k_sceHCD203550_19-2-50.50304.50304.3	interact.pep.xml	GLGAVILVHAENGDLIAQEQK		K	R	21	3	5072.15	2174.16	2174.17	725.727	725.73	2174.17	725.73	-0.0026	0.0242519	18.354	13.843	0.9789	2	0	190	210	0								TRUE	sp|P97427|DPYL1_MOUSE	P97427	DPYL1_MOUSE	Crmp1	Dihydropyrimidinase-related protein 1
20220525_TPC_glycoMB_120min_120k30k_sceHCD203550_19-2-50.50305.50305.3	interact.pep.xml	EQPEKEPELQQYVPQLQNNTILR		R	L	23	3	5072.22	2793.42	2793.43	932.147	932.15	2793.43	932.15	-0.0014	2.36532e-08	32.512	11.663	1	2	1	416	438	0								TRUE	sp|P23116|EIF3A_MOUSE	P23116	EIF3A_MOUSE	Eif3a	Eukaryotic translation initiation factor 3 subunit A
20220525_TPC_glycoMB_120min_120k30k_sceHCD203550_19-2-50.50306.50306.3	interact.pep.xml	TIGGGDDSFNTFFSETGAGK		K	H	20	3	5072.3	2006.88	2006.89	669.967	669.97	2006.89	669.969	0.0013	0	38.826	12.168	1	2	0	41	60	0								FALSE	sp|P68369|TBA1A_MOUSE	P68369	TBA1A_MOUSE	Tuba1a	Tubulin alpha-1A chain	Tuba1b, Tuba1c, Tuba3a	sp|P05213|TBA1B_MOUSE, sp|P05214|TBA3_MOUSE, sp|P68373|TBA1C_MOUSE
20220525_TPC_glycoMB_120min_120k30k_sceHCD203550_19-2-50.50314.50314.3	interact.pep.xml	GYYIIIVPLKK		K	S	11	3	5072.91	1305.8	1305.81	436.275	436.276	1305.81	436.276	0.0002	0.00155686	23.731	11.103	0.9977	2	0	1135	1145	0								FALSE	sp|Q64487-5|PTPRD_MOUSE	Q64487-5	PTPRD_MOUSE	Ptprd	Isoform E of Receptor-type tyrosine-protein phosphatase delta		sp|Q64487-10|PTPRD_MOUSE, sp|Q64487-11|PTPRD_MOUSE, sp|Q64487-12|PTPRD_MOUSE, sp|Q64487-1|PTPRD_MOUSE, sp|Q64487-2|PTPRD_MOUSE, sp|Q64487-3|PTPRD_MOUSE, sp|Q64487-6|PTPRD_MOUSE, sp|Q64487-7|PTPRD_MOUSE, sp|Q64487-8|PTPRD_MOUSE, sp|Q64487-9|PTPRD_MOUSE, sp|Q64487|PTPRD_MOUSE
20220525_TPC_glycoMB_120min_120k30k_sceHCD203550_19-2-50.50316.50316.3	interact.pep.xml	WEVLIGSTHILTPQK		K	L	15	3	5073.06	1720.95	1720.95	574.656	574.657	1720.95	574.658	-0.0007	1.18494e-07	34.446	15.118	1	2	0	563	577	0								TRUE	sp|O08599|STXB1_MOUSE	O08599	STXB1_MOUSE	Stxbp1	Syntaxin-binding protein 1
20220525_TPC_glycoMB_120min_120k30k_sceHCD203550_19-2-50.50317.50317.3	interact.pep.xml	TAQALAQLAAQHSQSGSTTTSSWDMGSTTQSPSLVQYDLK		K	S	40	3	5073.13	4182.97	4182.98	1395.33	1395.33	4181.98	1395	0.998	0.000243096	22.727	12.465	0.9972	2	0	393	432	0		Mod1: First isotopic peak (PeakApex: 1.0032, Theoretical: 1.0024)						FALSE	sp|Q80X50-5|UBP2L_MOUSE	Q80X50-5	UBP2L_MOUSE	Ubap2l	Isoform 5 of Ubiquitin-associated protein 2-like		sp|Q80X50-2|UBP2L_MOUSE, sp|Q80X50-3|UBP2L_MOUSE, sp|Q80X50-4|UBP2L_MOUSE, sp|Q80X50|UBP2L_MOUSE
20220525_TPC_glycoMB_120min_120k30k_sceHCD203550_19-2-50.50319.50319.3	interact.pep.xml	TAQALAQLAAQHSQSGSTTTSSWDMGSTTQSPSLVQYDLK		K	S	40	3	5073.3	4182.97	4182.98	1395.33	1395.33	4181.98	1395	0.998	1.84476e-07	27.47	12.564	1	2	0	393	432	0		Mod1: First isotopic peak (PeakApex: 1.0032, Theoretical: 1.0024)						FALSE	sp|Q80X50-5|UBP2L_MOUSE	Q80X50-5	UBP2L_MOUSE	Ubap2l	Isoform 5 of Ubiquitin-associated protein 2-like		sp|Q80X50-2|UBP2L_MOUSE, sp|Q80X50-3|UBP2L_MOUSE, sp|Q80X50-4|UBP2L_MOUSE, sp|Q80X50|UBP2L_MOUSE
20220525_TPC_glycoMB_120min_120k30k_sceHCD203550_19-2-50.50320.50320.3	interact.pep.xml	FEDGDLTLYQSNAILR		K	H	16	3	5073.37	1853.91	1853.92	618.977	618.98	1853.92	618.979	0.0009	6.89158e-07	27.4	13.159	1	2	0	56	71	0								FALSE	sp|P19157|GSTP1_MOUSE	P19157	GSTP1_MOUSE	Gstp1	Glutathione S-transferase P 1	Gstp2	sp|P46425|GSTP2_MOUSE
20220525_TPC_glycoMB_120min_120k30k_sceHCD203550_19-2-50.50321.50321.3	interact.pep.xml	FWEVISDEHGIDPTGTYHGDSDLQLER		K	I	27	3	5073.45	3116.41	3116.42	1039.81	1039.81	3115.42	1039.48	1.0004	0.0262947	19.08	14.69	0.8912	2	0	20	46	0		Mod1: First isotopic peak (PeakApex: 1.0032, Theoretical: 1.0024)						FALSE	sp|Q9D6F9|TBB4A_MOUSE	Q9D6F9	TBB4A_MOUSE	Tubb4a	Tubulin beta-4A chain	Tubb4b	sp|P68372|TBB4B_MOUSE
20220525_TPC_glycoMB_120min_120k30k_sceHCD203550_19-2-50.50325.50325.4	interact.pep.xml	FHIYNGTRPCESVSSSVQLPEDELFAR	FHIYNGTRPCESVSSSVQLPEDELFAR	K	S	27	4	5074.01	3138.47	3138.47	785.625	785.625	3137.49	785.379	0.9821	0.0162341	19.501	14.948	0.6167	2	1	184	210	0	10C(57.0215)	Mod1: Deamidation (PeakApex: 0.9842, Theoretical: 0.9840)						TRUE	sp|P70398|USP9X_MOUSE	P70398	USP9X_MOUSE	Usp9x	Probable ubiquitin carboxyl-terminal hydrolase FAF-X
20220525_TPC_glycoMB_120min_120k30k_sceHCD203550_19-2-50.50327.50327.4	interact.pep.xml	QPFSGDPHMVSLHIYFSNNSETPIK		R	G	25	4	5074.16	2844.34	2844.35	712.093	712.096	2844.35	712.096	-0.0012	0.0393546	17.509	13.011	0.873	2	0	880	904	0								TRUE	sp|Q9JME5|AP3B2_MOUSE	Q9JME5	AP3B2_MOUSE	Ap3b2	AP-3 complex subunit beta-2
20220525_TPC_glycoMB_120min_120k30k_sceHCD203550_19-2-50.50328.50328.4	interact.pep.xml	EGHLPSVLAMIHVK		R	R	14	4	5074.24	1529.84	1529.84	383.466	383.467	1529.84	383.467	0.0018	8.32268e-05	19.394	10.85	1	2	0	346	359	0								TRUE	sp|Q9QXW9|LAT2_MOUSE	Q9QXW9	LAT2_MOUSE	Slc7a8	Large neutral amino acids transporter small subunit 2
20220525_TPC_glycoMB_120min_120k30k_sceHCD203550_19-2-50.50329.50329.4	interact.pep.xml	GHTEIIVPQLTESYNSHRDPPEEEIPFCTLK	GHTEIIVPQLTESYNSHRDPPEEEIPFCTLK	K	S	31	4	5074.36	3635.75	3635.76	909.946	909.948	3635.76	909.946	0.0061	1.05289e-06	29.28	14.618	1	2	1	598	628	0	28C(57.0215)							TRUE	sp|Q8C7R4|UBA6_MOUSE	Q8C7R4	UBA6_MOUSE	Uba6	Ubiquitin-like modifier-activating enzyme 6
20220525_TPC_glycoMB_120min_120k30k_sceHCD203550_19-2-50.50333.50333.4	interact.pep.xml	DNHSPEVQHGSLLALGFTVGR		K	Y	21	4	5074.67	2233.12	2233.13	559.288	559.29	2233.12	559.288	0.0092	1.634e-06	26.516	13.223	1	2	0	737	757	0								FALSE	sp|Q6PDI5-2|ECM29_MOUSE	Q6PDI5-2	ECM29_MOUSE	Ecpas	Isoform 2 of Proteasome adapter and scaffold protein ECM29		sp|Q6PDI5|ECM29_MOUSE
20220525_TPC_glycoMB_120min_120k30k_sceHCD203550_19-2-50.50336.50336.3	interact.pep.xml	GEYNVYSTFQSHEPEFDYLK		R	S	20	3	5074.89	2452.08	2452.09	818.368	818.369	2452.09	818.369	0.0002	6.14425e-08	30.68	12.658	1	2	0	69	88	0								FALSE	sp|Q6P1F6|2ABA_MOUSE	Q6P1F6	2ABA_MOUSE	Ppp2r2a	Serine/threonine-protein phosphatase 2A 55 kDa regulatory subunit B alpha isoform	Ppp2r2b, Ppp2r2d	sp|Q6ZWR4-2|2ABB_MOUSE, sp|Q6ZWR4-3|2ABB_MOUSE, sp|Q6ZWR4|2ABB_MOUSE, sp|Q925E7|2ABD_MOUSE
20220525_TPC_glycoMB_120min_120k30k_sceHCD203550_19-2-50.50337.50337.3	interact.pep.xml	IMYSHLVDYFPEYDGPQR		K	D	18	3	5074.97	2229.02	2229.02	744.013	744.015	2229.02	744.014	0.0019	5.36139e-08	32.559	13.544	1	2	0	283	300	0								TRUE	sp|P21279|GNAQ_MOUSE	P21279	GNAQ_MOUSE	Gnaq	Guanine nucleotide-binding protein G(q) subunit alpha
20220525_TPC_glycoMB_120min_120k30k_sceHCD203550_19-2-50.50338.50338.3	interact.pep.xml	SVAGEIVLITGAGHGIGR		K	L	18	3	5075.05	1705.94	1705.95	569.655	569.656	1705.95	569.656	-0.0001	1.47038e-07	31.184	13.348	1	2	0	33	50	0								FALSE	sp|Q9EQ06|DHB11_MOUSE	Q9EQ06	DHB11_MOUSE	Hsd17b11	Estradiol 17-beta-dehydrogenase 11		sp|Q9EQ06-2|DHB11_MOUSE
20220525_TPC_glycoMB_120min_120k30k_sceHCD203550_19-2-50.50341.50341.3	interact.pep.xml	KPEDWDEEMDGEWEPPVIQNPEYK		K	G	24	3	5075.27	2959.28	2959.29	987.435	987.436	2959.29	987.436	0.0009	0	47.162	14.922	1	2	0	249	272	0								TRUE	sp|P14211|CALR_MOUSE	P14211	CALR_MOUSE	Calr	Calreticulin
20220525_TPC_glycoMB_120min_120k30k_sceHCD203550_19-2-50.50343.50343.3	interact.pep.xml	DLLVTGAYEITDQSGGAGGLR		K	T	21	3	5075.42	2092.04	2092.04	698.354	698.354	2092.04	698.355	-0.0034	7.57876e-06	30.73	15.906	0.9997	2	0	51	71	0								TRUE	sp|Q9D1D4|TMEDA_MOUSE	Q9D1D4	TMEDA_MOUSE	Tmed10	Transmembrane emp24 domain-containing protein 10
20220525_TPC_glycoMB_120min_120k30k_sceHCD203550_19-2-50.50344.50344.3	interact.pep.xml	DLYANTVLSGGTTMYPGIADR		K	M	21	3	5075.5	2215.04	2215.05	739.355	739.357	2214.06	739.028	0.9873	0.000279771	22.913	13.838	0.997	2	0	292	312	0		Mod1: Deamidation (PeakApex: 0.9842, Theoretical: 0.9840)						FALSE	sp|P63260|ACTG_MOUSE	P63260	ACTG_MOUSE	Actg1	Actin, cytoplasmic 2	Actb	sp|P60710|ACTB_MOUSE
20220525_TPC_glycoMB_120min_120k30k_sceHCD203550_19-2-50.50347.50347.3	interact.pep.xml	VSSCPCVETVQGSLLIPVHVER	VSSCPCVETVQGSLLIPVHVER	R	E	22	3	5075.73	2466.24	2466.25	823.087	823.09	2465.24	822.754	1.0058	1.8165e-10	40.782	11.494	1	2	0	908	929	0	4C(57.0215), 6C(57.0215)	Mod1: First isotopic peak (PeakApex: 1.0032, Theoretical: 1.0024)						TRUE	sp|Q8CJH3|PLXB1_MOUSE	Q8CJH3	PLXB1_MOUSE	Plxnb1	Plexin-B1
20220525_TPC_glycoMB_120min_120k30k_sceHCD203550_19-2-50.50348.50348.3	interact.pep.xml	KGVNLPGAAVDLPAVSEKDIQDLK		K	F	24	3	5075.8	2476.35	2476.36	826.458	826.46	2476.35	826.458	0.0048	7.858e-08	36.889	15.568	1	2	1	207	230	0								FALSE	sp|P52480-2|KPYM_MOUSE	P52480-2	KPYM_MOUSE	Pkm	Isoform M1 of Pyruvate kinase PKM		sp|P52480|KPYM_MOUSE
20220525_TPC_glycoMB_120min_120k30k_sceHCD203550_19-2-50.50349.50349.3	interact.pep.xml	EGQQLCQDGHAVVVNILIGR	EGQQLCQDGHAVVVNILIGR	R	T	20	3	5075.88	2205.13	2205.12	736.05	736.049	2205.13	736.051	-0.0073	0.0304278	16.334	12.525	0.9701	2	0	603	622	0	6C(57.0215)							TRUE	sp|Q8BU33|HACL2_MOUSE	Q8BU33	HACL2_MOUSE	Ilvbl	2-hydroxyacyl-CoA lyase 2
20220525_TPC_glycoMB_120min_120k30k_sceHCD203550_19-2-50.50355.50355.3	interact.pep.xml	ESDTHAVQIALMALK		R	M	15	3	5076.34	1625.84	1625.85	542.955	542.956	1625.84	542.956	0.0011	0.000332367	22.522	12.838	0.9993	2	0	541	555	0								TRUE	sp|Q9ERL9|GCYA1_MOUSE	Q9ERL9	GCYA1_MOUSE	Gucy1a1	Guanylate cyclase soluble subunit alpha-1
20220525_TPC_glycoMB_120min_120k30k_sceHCD203550_19-2-50.50365.50365.4	interact.pep.xml	YMLEPDPDKRPDIYQVSYFSFK	YM[147]LEPDPDKRPDIYQVSYFSFK	R	L	22	4	5077.3	2753.3	2753.31	689.331	689.334	2753.3	689.333	0.0014	0.00213579	21.679	14.177	0.9913	2	1	292	313	0	2M(15.9949)							FALSE	sp|Q3UHJ0|AAK1_MOUSE	Q3UHJ0	AAK1_MOUSE	Aak1	AP2-associated protein kinase 1		sp|Q3UHJ0-2|AAK1_MOUSE
20220525_TPC_glycoMB_120min_120k30k_sceHCD203550_19-2-50.50373.50373.3	interact.pep.xml	LVVAVEEAFTHIK		R	R	13	3	5077.9	1454.81	1454.81	485.944	485.945	1454.81	485.945	0.0001	2.20919e-08	29.259	12.77	1	2	0	359	371	0								TRUE	sp|Q91ZD4|VANG2_MOUSE	Q91ZD4	VANG2_MOUSE	Vangl2	Vang-like protein 2
20220525_TPC_glycoMB_120min_120k30k_sceHCD203550_19-2-50.50374.50374.3	interact.pep.xml	HVDLLEVAQETDGFSGSDLK		R	E	20	3	5077.98	2159.03	2159.04	720.685	720.687	2159.04	720.687	0.0009	4.3e-13	42.859	15.082	1	2	0	281	300	0								TRUE	sp|Q9D5T0|ATAD1_MOUSE	Q9D5T0	ATAD1_MOUSE	Atad1	Outer mitochondrial transmembrane helix translocase
20220525_TPC_glycoMB_120min_120k30k_sceHCD203550_19-2-50.50375.50375.3	interact.pep.xml	INNTHALVSLLQNLNK	IN[1655]NTHALVSLLQNLNK	K	A	16	3	5078.06	3331.52	3331.53	1111.51	1111.52	1791	598.007	1540.53	3e-14	55.061	17.94	1	2	0	637	652	0	2N(1540.5285)	HexNAc-2_Hex-7	6.1217	0	INNTHALVSLLQNLNK	31.6681	55.0613	TRUE	sp|Q9WTR5|CAD13_MOUSE	Q9WTR5	CAD13_MOUSE	Cdh13	Cadherin-13
20220525_TPC_glycoMB_120min_120k30k_sceHCD203550_19-2-50.50376.50376.3	interact.pep.xml	TIIDMSSANGVDYVIMGMPHR	TIIDM[147]SSANGVDYVIMGMPHR	K	G	21	3	5078.13	2323.06	2323.07	775.361	775.363	2322.08	775.034	0.9877	0.0493856	16.552	12.652	0.8235	2	0	303	323	0	5M(15.9949)	Mod1: Deamidation (PeakApex: 0.9842, Theoretical: 0.9840)						FALSE	sp|Q60597-4|ODO1_MOUSE	Q60597-4	ODO1_MOUSE	Ogdh	Isoform 4 of 2-oxoglutarate dehydrogenase, mitochondrial		sp|Q60597-2|ODO1_MOUSE, sp|Q60597-3|ODO1_MOUSE, sp|Q60597|ODO1_MOUSE
20220525_TPC_glycoMB_120min_120k30k_sceHCD203550_19-2-50.50378.50378.3	interact.pep.xml	INNTHALVSLLQNLNK	IN[1655]NTHALVSLLQNLNK	K	A	16	3	5078.29	3331.52	3331.53	1111.51	1111.52	1791	598.007	1540.53	1.2824e-10	58.045	22.812	1	2	0	637	652	0	2N(1540.5285)	HexNAc-2_Hex-7	10.1913	0	INNTHALVSLLQNLNK	42.6383	58.045	TRUE	sp|Q9WTR5|CAD13_MOUSE	Q9WTR5	CAD13_MOUSE	Cdh13	Cadherin-13
20220525_TPC_glycoMB_120min_120k30k_sceHCD203550_19-2-50.50381.50381.3	interact.pep.xml	LFNGQQGIIIQNFSTR		R	S	16	3	5078.51	1834.96	1834.97	612.662	612.663	1834.97	612.664	-0.0008	1.92167e-08	30.361	24.473	1	2	0	258	273	0								TRUE	sp|Q80Z24|NEGR1_MOUSE	Q80Z24	NEGR1_MOUSE	Negr1	Neuronal growth regulator 1
20220525_TPC_glycoMB_120min_120k30k_sceHCD203550_19-2-50.50382.50382.3	interact.pep.xml	INNTHALVSLLQNLNK	IN[1842]NTHALVSLLQNLNK	K	A	16	3	5078.59	3518.6	3518.61	1173.88	1173.88	1791	598.007	1727.61	2.89953e-06	21.212	12.299	0.999	2	0	637	652	0	2N(1727.6130)	HexNAc-3_Hex-6_Fuc-1	-4.5613	0.00346164	INNTHALVSLLQNLNK	16.288	21.2125	TRUE	sp|Q9WTR5|CAD13_MOUSE	Q9WTR5	CAD13_MOUSE	Cdh13	Cadherin-13
20220525_TPC_glycoMB_120min_120k30k_sceHCD203550_19-2-50.50383.50383.3	interact.pep.xml	YTEEELHIPADETDFVCFEGGR	YTEEELHIPADETDFVCFEGGR	K	D	22	3	5078.66	2613.13	2613.13	872.05	872.052	2613.13	872.052	0.0009	1.78747e-07	29.526	13.411	1	2	0	108	129	0	17C(57.0215)							FALSE	sp|Q8BI84|TGO1_MOUSE	Q8BI84	TGO1_MOUSE	Mia3	Transport and Golgi organization protein 1 homolog		sp|Q8BI84-2|TGO1_MOUSE
20220525_TPC_glycoMB_120min_120k30k_sceHCD203550_19-2-50.50384.50384.3	interact.pep.xml	INSAAFEAVVVTNTIPQEDK		R	M	20	3	5078.74	2145.09	2145.1	716.037	716.039	2145.1	716.039	0.0004	0.18706	18.032	15.054	0.8468	2	0	261	280	0								TRUE	sp|Q9CS42|PRPS2_MOUSE	Q9CS42	PRPS2_MOUSE	Prps2	Ribose-phosphate pyrophosphokinase 2
20220525_TPC_glycoMB_120min_120k30k_sceHCD203550_19-2-50.50385.50385.3	interact.pep.xml	INNTHALVSLLQNLNK	IN[1842]NTHALVSLLQNLNK	K	A	16	3	5078.82	3518.6	3518.61	1173.88	1173.88	1791	598.007	1727.61	0.00446146	23.457	15.288	0.9492	2	0	637	652	0	2N(1727.6130)	HexNAc-3_Hex-6_Fuc-1	-1.6913	0.00087184	INNTHALVSLLQNLNK	18.6279	23.4576	TRUE	sp|Q9WTR5|CAD13_MOUSE	Q9WTR5	CAD13_MOUSE	Cdh13	Cadherin-13
20220525_TPC_glycoMB_120min_120k30k_sceHCD203550_19-2-50.50386.50386.3	interact.pep.xml	HYYTGTQGLIFVVDCADR	HYYTGTQGLIFVVDCADR	R	D	18	3	5078.89	2113.99	2113.99	705.669	705.671	2113.99	705.67	0.0034	9.4826e-10	33.054	14.254	1	2	0	76	93	0	15C(57.0215)							TRUE	sp|P62331|ARF6_MOUSE	P62331	ARF6_MOUSE	Arf6	ADP-ribosylation factor 6
20220525_TPC_glycoMB_120min_120k30k_sceHCD203550_19-2-50.50391.50391.3	interact.pep.xml	TVVVSAESPPQMDESSCPSHQTWLEGAEATALACSAR	TVVVSAESPPQMDESSCPSHQTWLEGAEATALACSAR	K	G	37	3	5079.27	3959.77	3959.78	1320.93	1320.93	3958.78	1320.6	1.0007	2.51922e-05	21.091	13.423	0.9982	2	0	656	692	0	17C(57.0215), 34C(57.0215)	Mod1: First isotopic peak (PeakApex: 1.0032, Theoretical: 1.0024)						TRUE	sp|Q60625|ICAM5_MOUSE	Q60625	ICAM5_MOUSE	Icam5	Intercellular adhesion molecule 5
20220525_TPC_glycoMB_120min_120k30k_sceHCD203550_19-2-50.50392.50392.3	interact.pep.xml	YVDVPKPGMDVADAYVTFVR	YVDVPKPGM[147]DVADAYVTFVR	K	H	20	3	5079.35	2257.14	2257.13	753.386	753.384	2257.11	753.377	0.0202	4.08292e-05	23.506	13.5	0.9982	2	1	1217	1236	0	9M(15.9949)							FALSE	sp|Q80TJ1-4|CAPS1_MOUSE	Q80TJ1-4	CAPS1_MOUSE	Cadps	Isoform 4 of Calcium-dependent secretion activator 1		sp|Q80TJ1-2|CAPS1_MOUSE, sp|Q80TJ1|CAPS1_MOUSE
20220525_TPC_glycoMB_120min_120k30k_sceHCD203550_19-2-50.50393.50393.3	interact.pep.xml	VAGHDINYLALSGVLSK		K	I	17	3	5079.42	1755.95	1755.95	586.323	586.323	1755.95	586.324	-0.003	0.00205633	21.344	14.234	0.997	2	0	118	134	0								TRUE	sp|O09174|AMACR_MOUSE	O09174	AMACR_MOUSE	Amacr	Alpha-methylacyl-CoA racemase
20220525_TPC_glycoMB_120min_120k30k_sceHCD203550_19-2-50.50394.50394.3	interact.pep.xml	TVVVSAESPPQMDESSCPSHQTWLEGAEATALACSAR	TVVVSAESPPQMDESSCPSHQTWLEGAEATALACSAR	K	G	37	3	5079.5	3959.77	3959.78	1320.93	1320.93	3958.78	1320.6	1.0007	2.20185e-08	21.055	12.375	1	2	0	656	692	0	17C(57.0215), 34C(57.0215)	Mod1: First isotopic peak (PeakApex: 1.0032, Theoretical: 1.0024)						TRUE	sp|Q60625|ICAM5_MOUSE	Q60625	ICAM5_MOUSE	Icam5	Intercellular adhesion molecule 5
20220525_TPC_glycoMB_120min_120k30k_sceHCD203550_19-2-50.50398.50398.3	interact.pep.xml	GAHGIIVVYDVTDQESFNNVK		R	Q	21	3	5079.8	2304.13	2304.14	769.051	769.053	2304.14	769.053	-0.0009	4.03035e-08	32.97	14.062	1	2	0	83	103	0								TRUE	sp|P62821|RAB1A_MOUSE	P62821	RAB1A_MOUSE	Rab1A	Ras-related protein Rab-1A
20220525_TPC_glycoMB_120min_120k30k_sceHCD203550_19-2-50.50407.50407.4	interact.pep.xml	VNEGLEEINAFLTDHHK		K	E	17	4	5080.71	1964.95	1964.96	492.246	492.247	1964.96	492.247	-0.0003	0.00110385	24.278	16.103	0.9981	2	0	121	137	0								TRUE	sp|Q8BLJ3|PLCX3_MOUSE	Q8BLJ3	PLCX3_MOUSE	Plcxd3	PI-PLC X domain-containing protein 3
20220525_TPC_glycoMB_120min_120k30k_sceHCD203550_19-2-50.50408.50408.4	interact.pep.xml	HVAEVLEYTKDEQLESLFQR		R	T	20	4	5080.79	2433.21	2433.23	609.31	609.315	2433.22	609.312	0.0127	0.0193727	20.664	14.123	0.921	2	1	114	133	0								TRUE	sp|Q6ZWX6|IF2A_MOUSE	Q6ZWX6	IF2A_MOUSE	Eif2s1	Eukaryotic translation initiation factor 2 subunit 1
20220525_TPC_glycoMB_120min_120k30k_sceHCD203550_19-2-50.50412.50412.4	interact.pep.xml	TTPTGWTLDQCIQTGVDNPGHPFIK	TTPTGWTLDQCIQTGVDNPGHPFIK	K	T	25	4	5081.09	2782.33	2782.34	696.591	696.592	2782.34	696.592	-0.0007	3.0123e-07	25.502	13.07	1	2	0	80	104	0	11C(57.0215)							TRUE	sp|P30275|KCRU_MOUSE	P30275	KCRU_MOUSE	Ckmt1	Creatine kinase U-type, mitochondrial
20220525_TPC_glycoMB_120min_120k30k_sceHCD203550_19-2-50.50414.50414.3	interact.pep.xml	FDDHKGPTITLTQIV		R	-	15	3	5081.24	1683.88	1683.88	562.301	562.302	1683.88	562.302	-0.0001	9.18428e-06	29.569	13.847	0.9989	2	1	449	463	0								TRUE	sp|Q9R1Q9|VAS1_MOUSE	Q9R1Q9	VAS1_MOUSE	Atp6ap1	V-type proton ATPase subunit S1
20220525_TPC_glycoMB_120min_120k30k_sceHCD203550_19-2-50.50415.50415.3	interact.pep.xml	SCGSSCAVHDLIFWR	SCGSSCAVHDLIFWR	K	D	15	3	5081.32	1793.79	1793.8	598.939	598.94	1793.8	598.94	-0.0008	2.443e-11	37.507	11.877	1	2	0	42	56	0	2C(57.0215), 6C(57.0215)							TRUE	sp|Q9ES97-3|RTN3_MOUSE	Q9ES97-3	RTN3_MOUSE	Rtn3	Isoform 3 of Reticulon-3
20220525_TPC_glycoMB_120min_120k30k_sceHCD203550_19-2-50.50416.50416.3	interact.pep.xml	INNTHALVSLLQNLNK	IN[1655]NTHALVSLLQNLNK	K	A	16	3	5081.39	3331.52	3331.53	1111.51	1111.52	1791	598.007	1540.53	3.68e-12	47.752	17.205	1	2	0	637	652	0	2N(1540.5285)	HexNAc-2_Hex-7	1.3656	0	INNTHALVSLLQNLNK	31.6089	47.7523	TRUE	sp|Q9WTR5|CAD13_MOUSE	Q9WTR5	CAD13_MOUSE	Cdh13	Cadherin-13
20220525_TPC_glycoMB_120min_120k30k_sceHCD203550_19-2-50.50417.50417.3	interact.pep.xml	QFAHFGEVILIR		R	F	12	3	5081.47	1428.78	1428.79	477.269	477.27	1428.79	477.27	0.0002	0.000330571	24.7	13.657	0.9993	2	0	921	932	0								TRUE	sp|Q8CHC4|SYNJ1_MOUSE	Q8CHC4	SYNJ1_MOUSE	Synj1	Synaptojanin-1
20220525_TPC_glycoMB_120min_120k30k_sceHCD203550_19-2-50.50418.50418.3	interact.pep.xml	LHFSCSSYLITTPCYSDAFAK	LHFSCSSYLITTPCYSDAFAK	R	L	21	3	5081.54	2467.12	2467.12	823.379	823.381	2467.12	823.38	0.0029	4.3886e-10	32.336	14.011	1	2	0	1086	1106	0	14C(57.0215), 5C(57.0215)							TRUE	sp|O54774|AP3D1_MOUSE	O54774	AP3D1_MOUSE	Ap3d1	AP-3 complex subunit delta-1
20220525_TPC_glycoMB_120min_120k30k_sceHCD203550_19-2-50.50419.50419.3	interact.pep.xml	INNTHALVSLLQNLNK	IN[1655]NTHALVSLLQNLNK	K	A	16	3	5081.62	3331.52	3331.53	1111.51	1111.52	1791	598.007	1540.53	6.19566e-06	37.361	17.494	0.9994	2	0	637	652	0	2N(1540.5285)	HexNAc-2_Hex-7	4.6194	0	INNTHALVSLLQNLNK	31.3601	37.3617	TRUE	sp|Q9WTR5|CAD13_MOUSE	Q9WTR5	CAD13_MOUSE	Cdh13	Cadherin-13
20220525_TPC_glycoMB_120min_120k30k_sceHCD203550_19-2-50.50420.50420.3	interact.pep.xml	LSVFHGETEIQNQTDLLSLSGR		K	T	22	3	5081.7	2443.23	2443.24	815.416	815.419	2443.23	815.419	0.0014	1.33e-11	32.57	12.794	1	2	0	1129	1150	0								TRUE	sp|Q8BU30|SYIC_MOUSE	Q8BU30	SYIC_MOUSE	Iars1	Isoleucine--tRNA ligase, cytoplasmic
20220525_TPC_glycoMB_120min_120k30k_sceHCD203550_19-2-50.50421.50421.3	interact.pep.xml	EEYQPATPGLGMFVEVKDPEDK		R	V	22	3	5081.77	2478.16	2478.16	827.06	827.062	2478.16	827.061	0.0022	0.000645969	21.455	13.781	0.9953	2	1	74	95	0								TRUE	sp|Q99KF1|TMED9_MOUSE	Q99KF1	TMED9_MOUSE	Tmed9	Transmembrane emp24 domain-containing protein 9
20220525_TPC_glycoMB_120min_120k30k_sceHCD203550_19-2-50.50422.50422.3	interact.pep.xml	LCYVALDFEQEMATAASSSSLEK	LCYVALDFEQEM[147]ATAASSSSLEK	K	S	23	3	5081.85	2565.16	2565.16	856.06	856.062	2565.16	856.061	0.0029	3.03e-12	38.124	13.499	1	2	0	216	238	0	12M(15.9949), 2C(57.0215)							FALSE	sp|P63260|ACTG_MOUSE	P63260	ACTG_MOUSE	Actg1	Actin, cytoplasmic 2	Actb	sp|P60710|ACTB_MOUSE
20220525_TPC_glycoMB_120min_120k30k_sceHCD203550_19-2-50.50423.50423.3	interact.pep.xml	LLLIQAFRPDR		R	L	11	3	5081.92	1340.79	1340.79	447.937	447.938	1340.79	447.938	0.0004	0.000892288	30.395	24.621	0.9941	2	1	3988	3998	0								TRUE	sp|Q9JHU4|DYHC1_MOUSE	Q9JHU4	DYHC1_MOUSE	Dync1h1	Cytoplasmic dynein 1 heavy chain 1
20220525_TPC_glycoMB_120min_120k30k_sceHCD203550_19-2-50.50424.50424.3	interact.pep.xml	LFNGQQGIIIQNFSTR		R	S	16	3	5082	1835.97	1835.97	612.996	612.998	1834.97	612.664	1.0023	0.000518158	22.713	21.932	0.9959	2	0	258	273	0		Mod1: First isotopic peak (PeakApex: 1.0032, Theoretical: 1.0024)						TRUE	sp|Q80Z24|NEGR1_MOUSE	Q80Z24	NEGR1_MOUSE	Negr1	Neuronal growth regulator 1
20220525_TPC_glycoMB_120min_120k30k_sceHCD203550_19-2-50.50428.50428.3	interact.pep.xml	FTASAGIQVVGDDLTVTNPK		K	R	20	3	5082.3	2032.04	2032.05	678.355	678.356	2032.05	678.356	-0.0014	1.11338e-06	30.821	14.08	1	2	0	307	326	0								TRUE	sp|P17182|ENOA_MOUSE	P17182	ENOA_MOUSE	Eno1	Alpha-enolase
20220525_TPC_glycoMB_120min_120k30k_sceHCD203550_19-2-50.50438.50438.5	interact.pep.xml	LISEQVSHHPPISAFHAEGLNNDFIFHGSIYPK		R	L	33	5	5083.07	3700.83	3700.84	741.174	741.176	3700.84	741.176	-0.0002	3.15523e-05	24.278	12.534	1	2	0	131	163	0								FALSE	sp|Q91XL9-2|OSBL1_MOUSE	Q91XL9-2	OSBL1_MOUSE	Osbpl1a	Isoform 2 of Oxysterol-binding protein-related protein 1		sp|Q91XL9-3|OSBL1_MOUSE, sp|Q91XL9|OSBL1_MOUSE
20220525_TPC_glycoMB_120min_120k30k_sceHCD203550_19-2-50.50441.50441.4	interact.pep.xml	GDADTKDESEETVPNPFSQLTDQELEEYKK		K	E	30	4	5083.49	3441.56	3441.56	861.396	861.396	3441.56	861.397	-0.0012	0	41.937	12.959	1	2	1	541	570	0								FALSE	sp|Q9QYB8|ADDB_MOUSE	Q9QYB8	ADDB_MOUSE	Add2	Beta-adducin		sp|Q9QYB8-3|ADDB_MOUSE
20220525_TPC_glycoMB_120min_120k30k_sceHCD203550_19-2-50.50444.50444.4	interact.pep.xml	KIEPELEGSSAVTSHDSSTNGLISFIK		K	Q	27	4	5084.19	2846.42	2846.42	712.611	712.612	2845.43	712.366	0.9856	3.66764e-07	28.415	12.784	1	2	0	524	550	0		Mod1: Deamidation (PeakApex: 0.9842, Theoretical: 0.9840)						TRUE	sp|P06745|G6PI_MOUSE	P06745	G6PI_MOUSE	Gpi	Glucose-6-phosphate isomerase
20220525_TPC_glycoMB_120min_120k30k_sceHCD203550_19-2-50.50445.50445.4	interact.pep.xml	DQATSMSQLHLICGGPLEPTSSGDPEAPPPGSLHSAFSSSR	DQATSMSQLHLICGGPLEPTSSGDPEAPPPGSLHSAFSSSR	R	D	41	4	5084.27	4204.94	4204.94	1052.24	1052.24	4204.94	1052.24	0.0009	0	52.916	15.286	1	2	0	365	405	0	13C(57.0215)							FALSE	sp|A2A699|F1712_MOUSE	A2A699	F1712_MOUSE	Fam171a2	Protein FAM171A2		sp|A2A699-2|F1712_MOUSE
20220525_TPC_glycoMB_120min_120k30k_sceHCD203550_19-2-50.50451.50451.3	interact.pep.xml	SVIEIPTAPVDNVPSAESKPQIPIR		K	T	25	3	5084.72	2656.44	2656.44	886.487	886.489	2656.44	886.488	0.0009	2.42e-12	37.246	12.134	1	2	1	3264	3288	0								FALSE	sp|Q8C8R3-2|ANK2_MOUSE	Q8C8R3-2	ANK2_MOUSE	Ank2	Isoform 2 of Ankyrin-2		sp|Q8C8R3-4|ANK2_MOUSE, sp|Q8C8R3-5|ANK2_MOUSE, sp|Q8C8R3|ANK2_MOUSE
20220525_TPC_glycoMB_120min_120k30k_sceHCD203550_19-2-50.50453.50453.3	interact.pep.xml	ETVAYLQAHALTTEGIFR		R	R	18	3	5084.88	2019.04	2019.04	674.02	674.021	2019.04	674.021	-0.0007	1.5807e-08	32.377	15.964	1	2	0	265	282	0								TRUE	sp|Q5FWK3|RHG01_MOUSE	Q5FWK3	RHG01_MOUSE	Arhgap1	Rho GTPase-activating protein 1
20220525_TPC_glycoMB_120min_120k30k_sceHCD203550_19-2-50.50454.50454.3	interact.pep.xml	TVDLGLTGDLGVVHPSLGDSANK		R	L	23	3	5084.95	2264.16	2264.17	755.728	755.729	2264.16	755.729	0.0012	0.122715	16.589	13.156	0.8938	2	0	482	504	0								TRUE	sp|Q8JZN5|ACAD9_MOUSE	Q8JZN5	ACAD9_MOUSE	Acad9	Complex I assembly factor ACAD9, mitochondrial
20220525_TPC_glycoMB_120min_120k30k_sceHCD203550_19-2-50.50455.50455.3	interact.pep.xml	ILIADSNNQCVQIFSNDGQFK	ILIADSNNQCVQIFSNDGQFK	K	S	21	3	5085.03	2410.16	2410.16	804.393	804.394	2410.16	804.394	0.0007	0.00210232	21.903	14.421	0.9969	2	0	500	520	0	10C(57.0215)							TRUE	sp|Q9ESN6|TRIM2_MOUSE	Q9ESN6	TRIM2_MOUSE	Trim2	Tripartite motif-containing protein 2
20220525_TPC_glycoMB_120min_120k30k_sceHCD203550_19-2-50.50460.50460.3	interact.pep.xml	LQVLSLSHCELITDDGIR	LQVLSLSHCELITDDGIR	R	H	18	3	5085.41	2069.06	2069.07	690.695	690.696	2068.06	690.361	1.0026	0.000105414	24.939	15.422	0.9975	2	0	329	346	0	9C(57.0215)	Mod1: First isotopic peak (PeakApex: 1.0032, Theoretical: 1.0024)						FALSE	sp|Q9CZV8-3|FXL20_MOUSE	Q9CZV8-3	FXL20_MOUSE	Fbxl20	Isoform 3 of F-box/LRR-repeat protein 20		sp|Q9CZV8-4|FXL20_MOUSE, sp|Q9CZV8|FXL20_MOUSE
20220525_TPC_glycoMB_120min_120k30k_sceHCD203550_19-2-50.50461.50461.3	interact.pep.xml	LVLEVAQHLGESTVR		R	T	15	3	5085.48	1649.91	1649.91	550.976	550.977	1649.91	550.977	0.0002	4.05878e-07	30.37	14.184	1	2	0	95	109	0								TRUE	sp|P56480|ATPB_MOUSE	P56480	ATPB_MOUSE	Atp5f1b	ATP synthase subunit beta, mitochondrial
20220525_TPC_glycoMB_120min_120k30k_sceHCD203550_19-2-50.50463.50463.3	interact.pep.xml	LESIISGAALMADSSCTR	LESIISGAALMADSSCTR	R	D	18	3	5085.64	1880.89	1880.9	627.972	627.973	1880.9	627.973	-0.0008	4.84819e-09	33.433	13.383	1	2	0	320	337	0	16C(57.0215)							FALSE	sp|Q61301-3|CTNA2_MOUSE	Q61301-3	CTNA2_MOUSE	Ctnna2	Isoform 3 of Catenin alpha-2	Ctnna1	sp|P26231|CTNA1_MOUSE, sp|Q61301-2|CTNA2_MOUSE, sp|Q61301|CTNA2_MOUSE
20220525_TPC_glycoMB_120min_120k30k_sceHCD203550_19-2-50.50465.50465.3	interact.pep.xml	QIWTLEQPPDEAGSAAVCLR	QIWTLEQPPDEAGSAAVCLR	K	S	20	3	5085.79	2240.08	2240.09	747.702	747.705	2240.09	747.704	0.0022	2.7397e-10	35.673	13.609	1	2	0	44	63	0	18C(57.0215)							TRUE	sp|Q61553|FSCN1_MOUSE	Q61553	FSCN1_MOUSE	Fscn1	Fascin
20220525_TPC_glycoMB_120min_120k30k_sceHCD203550_19-2-50.50466.50466.3	interact.pep.xml	IYHPNINSNGSICLDILR	IYHPNINSNGSICLDILR	R	S	18	3	5085.86	2098.06	2098.06	700.36	700.361	2098.06	700.361	-0.0002	3e-14	39.948	15.529	1	2	0	73	90	0	13C(57.0215)							FALSE	sp|P61079|UB2D3_MOUSE	P61079	UB2D3_MOUSE	Ube2d3	Ubiquitin-conjugating enzyme E2 D3	Ube2d1, Ube2d2	sp|P61080|UB2D1_MOUSE, sp|P62838|UB2D2_MOUSE
20220525_TPC_glycoMB_120min_120k30k_sceHCD203550_19-2-50.50469.50469.5	interact.pep.xml	GAEDPEEEHELAVDMETINLDRDAEDVDLTHYR		R	I	33	5	5086.35	3825.68	3825.69	766.144	766.145	3825.69	766.145	-0.0009	6.63e-12	47.167	12.733	1	2	1	56	88	0								TRUE	sp|Q3UM45|PP1R7_MOUSE	Q3UM45	PP1R7_MOUSE	Ppp1r7	Protein phosphatase 1 regulatory subunit 7
20220525_TPC_glycoMB_120min_120k30k_sceHCD203550_19-2-50.50471.50471.4	interact.pep.xml	DQATSMSQLHLICGGPLEPTSSGDPEAPPPGSLHSAFSSSR	DQATSMSQLHLICGGPLEPTSSGDPEAPPPGSLHSAFSSSR	R	D	41	4	5086.56	4204.94	4204.94	1052.24	1052.24	4204.94	1052.24	0.0009	0	60.866	15.198	1	2	0	365	405	0	13C(57.0215)							FALSE	sp|A2A699|F1712_MOUSE	A2A699	F1712_MOUSE	Fam171a2	Protein FAM171A2		sp|A2A699-2|F1712_MOUSE
20220525_TPC_glycoMB_120min_120k30k_sceHCD203550_19-2-50.50472.50472.4	interact.pep.xml	SGLTSLHLAAQEDKVNVADILTK		K	H	23	4	5086.63	2422.3	2422.31	606.583	606.584	2422.31	606.584	0.0002	3.3016e-09	38.487	15.676	1	2	1	690	712	0								FALSE	sp|Q8C8R3-2|ANK2_MOUSE	Q8C8R3-2	ANK2_MOUSE	Ank2	Isoform 2 of Ankyrin-2		sp|Q8C8R3-4|ANK2_MOUSE, sp|Q8C8R3-5|ANK2_MOUSE, sp|Q8C8R3|ANK2_MOUSE
20220525_TPC_glycoMB_120min_120k30k_sceHCD203550_19-2-50.50473.50473.4	interact.pep.xml	TKDDLEVIHLIEEHQLVR		R	E	18	4	5086.71	2186.17	2186.17	547.549	547.55	2186.17	547.55	0.0002	1.98354e-06	26.059	13.02	1	2	1	238	255	0								TRUE	sp|O08848|RO60_MOUSE	O08848	RO60_MOUSE	RO60	60 kDa SS-A/Ro ribonucleoprotein
20220525_TPC_glycoMB_120min_120k30k_sceHCD203550_19-2-50.50474.50474.4	interact.pep.xml	GAVDLLSQDDSVFVTDSGVGESESEHQTPDDHLSPSTASPYYR		R	R	43	4	5086.78	4594.05	4594.05	1149.52	1149.52	4594.05	1149.52	-0.0034	0	47.579	15.36	1	2	0	588	630	0								FALSE	sp|Q69ZW3-2|EHBP1_MOUSE	Q69ZW3-2	EHBP1_MOUSE	Ehbp1	Isoform 2 of EH domain-binding protein 1		sp|Q69ZW3|EHBP1_MOUSE
20220525_TPC_glycoMB_120min_120k30k_sceHCD203550_19-2-50.50477.50477.4	interact.pep.xml	GAVDLLSQDDSVFVTDSGVGESESEHQTPDDHLSPSTASPYYR		R	R	43	4	5087.01	4594.05	4594.05	1149.52	1149.52	4594.05	1149.52	-0.0034	0	56.209	15.106	1	2	0	588	630	0								FALSE	sp|Q69ZW3-2|EHBP1_MOUSE	Q69ZW3-2	EHBP1_MOUSE	Ehbp1	Isoform 2 of EH domain-binding protein 1		sp|Q69ZW3|EHBP1_MOUSE
20220525_TPC_glycoMB_120min_120k30k_sceHCD203550_19-2-50.50480.50480.4	interact.pep.xml	SPKPGPAPHDQELGFFLETGLQR		R	A	23	4	5087.24	2521.28	2521.27	631.327	631.325	2520.28	631.076	0.996	1.30431e-06	28.052	13.16	1	2	1	202	224	0		Mod1: First isotopic peak (PeakApex: 1.0032, Theoretical: 1.0024)						TRUE	sp|E9Q6P5|TTC7B_MOUSE	E9Q6P5	TTC7B_MOUSE	Ttc7b	Tetratricopeptide repeat protein 7B
20220525_TPC_glycoMB_120min_120k30k_sceHCD203550_19-2-50.50484.50484.4	interact.pep.xml	KRGDDFETVSFWLSNTCR	KRGDDFETVSFWLSNTCR	K	F	18	4	5087.55	2217.06	2217.07	555.272	555.275	2217.03	555.264	0.0422	0.0219374	16.662	12.785	0.9122	2	1	1544	1561	0	17C(57.0215)							TRUE	sp|Q99104|MYO5A_MOUSE	Q99104	MYO5A_MOUSE	Myo5a	Unconventional myosin-Va
20220525_TPC_glycoMB_120min_120k30k_sceHCD203550_19-2-50.50485.50485.3	interact.pep.xml	GAVLVCDMSSNFLSRPVDVSK	GAVLVCDMSSNFLSRPVDVSK	K	F	21	3	5087.62	2280.12	2280.12	761.048	761.049	2280.12	761.049	-0.0002	2.09679e-09	37.26	13.265	1	2	1	170	190	0	6C(57.0215)							TRUE	sp|Q99K85|SERC_MOUSE	Q99K85	SERC_MOUSE	Psat1	Phosphoserine aminotransferase
20220525_TPC_glycoMB_120min_120k30k_sceHCD203550_19-2-50.50486.50486.3	interact.pep.xml	VLGFCHYYLPEEQFPK	VLGFCHYYLPEEQFPK	R	G	16	3	5087.7	2025.96	2025.96	676.328	676.329	2025.97	676.329	-0.0008	5.8101e-10	37.83	12.396	1	2	0	542	557	0	5C(57.0215)							TRUE	sp|Q6PIC6|AT1A3_MOUSE	Q6PIC6	AT1A3_MOUSE	Atp1a3	Sodium/potassium-transporting ATPase subunit alpha-3
20220525_TPC_glycoMB_120min_120k30k_sceHCD203550_19-2-50.50490.50490.3	interact.pep.xml	LQVLSLSHCELITDDGIR	LQVLSLSHCELITDDGIR	R	H	18	3	5088	2068.06	2068.04	690.36	690.352	2068.06	690.361	-0.0266	0.000412444	20.916	13.284	0.9992	2	0	329	346	0	9C(57.0215)							FALSE	sp|Q9CZV8-3|FXL20_MOUSE	Q9CZV8-3	FXL20_MOUSE	Fbxl20	Isoform 3 of F-box/LRR-repeat protein 20		sp|Q9CZV8-4|FXL20_MOUSE, sp|Q9CZV8|FXL20_MOUSE
20220525_TPC_glycoMB_120min_120k30k_sceHCD203550_19-2-50.50491.50491.3	interact.pep.xml	EALKEFDFLVTSEEGDNESR		K	S	20	3	5088.08	2314.06	2314.06	772.359	772.36	2314.06	772.361	-0.0014	0.000247756	21.144	11.036	0.996	2	1	283	302	0								TRUE	sp|O55106|STRN_MOUSE	O55106	STRN_MOUSE	Strn	Striatin
20220525_TPC_glycoMB_120min_120k30k_sceHCD203550_19-2-50.50492.50492.3	interact.pep.xml	GTGGVDTAATGSVFDISNLDR		R	L	21	3	5088.15	2051.97	2051.98	684.998	684.999	2051.98	684.999	-0.0002	9.5e-13	46.751	15	1	2	0	355	375	0								TRUE	sp|P30275|KCRU_MOUSE	P30275	KCRU_MOUSE	Ckmt1	Creatine kinase U-type, mitochondrial
20220525_TPC_glycoMB_120min_120k30k_sceHCD203550_19-2-50.50495.50495.3	interact.pep.xml	KGSFFISQVVLTPK		K	A	14	3	5088.38	1549.88	1549.89	517.635	517.636	1549.89	517.636	0.0007	0.0213144	18.94	15.162	0.9792	2	0	239	252	0								TRUE	sp|Q8BLJ3|PLCX3_MOUSE	Q8BLJ3	PLCX3_MOUSE	Plcxd3	PI-PLC X domain-containing protein 3
20220525_TPC_glycoMB_120min_120k30k_sceHCD203550_19-2-50.50498.50498.3	interact.pep.xml	IGRPSETGIIGIIDPECR	IGRPSETGIIGIIDPECR	R	M	18	3	5088.61	1982.02	1982.03	661.681	661.682	1982.03	661.682	0	1.71788e-07	30.533	15.025	1	2	1	112	129	0	17C(57.0215)							TRUE	sp|Q3U1J4|DDB1_MOUSE	Q3U1J4	DDB1_MOUSE	Ddb1	DNA damage-binding protein 1
20220525_TPC_glycoMB_120min_120k30k_sceHCD203550_19-2-50.50508.50508.4	interact.pep.xml	ELEVNGIEFYPQKEFDEDLEDKTENDK		K	I	27	4	5089.57	3272.48	3272.49	819.128	819.13	3272.49	819.129	0.0004	1.0578e-10	36.958	14.73	1	2	2	227	253	0								FALSE	sp|Q9Z1S5|SEPT3_MOUSE	Q9Z1S5	SEPT3_MOUSE	Septin3	Neuronal-specific septin-3		sp|Q9Z1S5-2|SEPT3_MOUSE
20220525_TPC_glycoMB_120min_120k30k_sceHCD203550_19-2-50.50509.50509.4	interact.pep.xml	GAEDPEEEHELAVDMETINLDRDAEDVDLTHYR		R	I	33	4	5089.65	3826.69	3826.7	957.68	957.682	3825.69	957.43	1.0068	6.43e-11	35.331	14.568	1	2	1	56	88	0		Mod1: First isotopic peak (PeakApex: 1.0032, Theoretical: 1.0024)						TRUE	sp|Q3UM45|PP1R7_MOUSE	Q3UM45	PP1R7_MOUSE	Ppp1r7	Protein phosphatase 1 regulatory subunit 7
20220525_TPC_glycoMB_120min_120k30k_sceHCD203550_19-2-50.50510.50510.4	interact.pep.xml	TREGNDLYHEMIESGVINLK		R	D	20	4	5089.8	2318.12	2318.12	580.537	580.538	2317.14	580.292	0.9843	0.00281016	19.837	12.915	0.9482	2	1	240	259	0		Mod1: Deamidation (PeakApex: 0.9842, Theoretical: 0.9840)						TRUE	sp|P56480|ATPB_MOUSE	P56480	ATPB_MOUSE	Atp5f1b	ATP synthase subunit beta, mitochondrial
20220525_TPC_glycoMB_120min_120k30k_sceHCD203550_19-2-50.50512.50512.4	interact.pep.xml	GAEDPEEEHELAVDMETINLDRDAEDVDLTHYR		R	I	33	4	5089.98	3826.69	3826.7	957.68	957.682	3825.69	957.43	1.0068	8.20285e-06	19.937	12.222	1	2	1	56	88	0		Mod1: First isotopic peak (PeakApex: 1.0032, Theoretical: 1.0024)						TRUE	sp|Q3UM45|PP1R7_MOUSE	Q3UM45	PP1R7_MOUSE	Ppp1r7	Protein phosphatase 1 regulatory subunit 7
20220525_TPC_glycoMB_120min_120k30k_sceHCD203550_19-2-50.50513.50513.4	interact.pep.xml	SGDAAIVEMVPGKPMCVESFSQYPPLGR	SGDAAIVEM[147]VPGKPMCVESFSQYPPLGR	K	F	28	4	5090.05	3037.43	3037.44	760.365	760.366	3037.43	760.366	0.0022	0.00104791	21.899	19.901	0.9962	2	1	396	423	0	16C(57.0215), 9M(15.9949)							TRUE	sp|P62631|EF1A2_MOUSE	P62631	EF1A2_MOUSE	Eef1a2	Elongation factor 1-alpha 2
20220525_TPC_glycoMB_120min_120k30k_sceHCD203550_19-2-50.50515.50515.4	interact.pep.xml	DVNPSILFSSQQEHQDTLALGGQAPADLPPDHPR		K	N	34	4	5090.2	3649.77	3649.78	913.451	913.451	3649.78	913.451	-0.0007	1.706e-11	35.631	13.247	1	2	0	440	473	0								FALSE	sp|Q80TZ3-3|AUXI_MOUSE	Q80TZ3-3	AUXI_MOUSE	Dnajc6	Isoform 3 of Putative tyrosine-protein phosphatase auxilin		sp|Q80TZ3-2|AUXI_MOUSE, sp|Q80TZ3|AUXI_MOUSE
20220525_TPC_glycoMB_120min_120k30k_sceHCD203550_19-2-50.50516.50516.4	interact.pep.xml	KLGTEEFPLIDQTFYPNHK		K	E	19	4	5090.28	2276.15	2276.15	570.044	570.044	2276.15	570.044	-0.0012	2.5506e-07	29.957	12.237	1	2	0	238	256	0								FALSE	sp|O88935|SYN1_MOUSE	O88935	SYN1_MOUSE	Syn1	Synapsin-1		sp|O88935-1|SYN1_MOUSE, sp|O88935-3|SYN1_MOUSE
20220525_TPC_glycoMB_120min_120k30k_sceHCD203550_19-2-50.50517.50517.3	interact.pep.xml	SGDAAIVEMVPGKPMCVESFSQYPPLGR	SGDAAIVEM[147]VPGKPMCVESFSQYPPLGR	K	F	28	3	5090.36	3037.43	3037.43	1013.48	1013.49	3037.43	1013.49	0	0	49.541	41.258	1	2	1	396	423	0	16C(57.0215), 9M(15.9949)							TRUE	sp|P62631|EF1A2_MOUSE	P62631	EF1A2_MOUSE	Eef1a2	Elongation factor 1-alpha 2
20220525_TPC_glycoMB_120min_120k30k_sceHCD203550_19-2-50.50518.50518.3	interact.pep.xml	AEPEDHYFLLTEPPLNTPENR		R	E	21	3	5090.43	2481.18	2481.18	828.066	828.068	2481.18	828.068	0.0009	2.2816e-08	31.358	16.305	1	2	0	103	123	0								TRUE	sp|Q99JY9|ARP3_MOUSE	Q99JY9	ARP3_MOUSE	Actr3	Actin-related protein 3
20220525_TPC_glycoMB_120min_120k30k_sceHCD203550_19-2-50.50519.50519.3	interact.pep.xml	VINQILTEMDGMSTK		R	K	15	3	5090.51	1678.82	1678.83	560.615	560.616	1678.83	560.616	-0.0007	6.73869e-06	27.13	15.33	0.9998	2	0	600	614	0								TRUE	sp|Q01853|TERA_MOUSE	Q01853	TERA_MOUSE	Vcp	Transitional endoplasmic reticulum ATPase
20220525_TPC_glycoMB_120min_120k30k_sceHCD203550_19-2-50.50520.50520.3	interact.pep.xml	SGDAAIVEMVPGKPMCVESFSQYPPLGR	SGDAAIVEM[147]VPGKPMCVESFSQYPPLGR	K	F	28	3	5090.58	3037.43	3037.43	1013.48	1013.49	3037.43	1013.49	0	0	75.295	53.179	1	2	1	396	423	0	16C(57.0215), 9M(15.9949)							TRUE	sp|P62631|EF1A2_MOUSE	P62631	EF1A2_MOUSE	Eef1a2	Elongation factor 1-alpha 2
20220525_TPC_glycoMB_120min_120k30k_sceHCD203550_19-2-50.50523.50523.3	interact.pep.xml	VVLDDKDYFLFR		K	D	12	3	5090.81	1528.79	1528.79	510.603	510.604	1528.79	510.605	-0.0008	3.85168e-08	32.967	13.288	1	2	1	81	92	0								TRUE	sp|Q64433|CH10_MOUSE	Q64433	CH10_MOUSE	Hspe1	10 kDa heat shock protein, mitochondrial
20220525_TPC_glycoMB_120min_120k30k_sceHCD203550_19-2-50.50526.50526.3	interact.pep.xml	LVVENVDVLTQMR		K	T	13	3	5091.04	1514.81	1514.81	505.944	505.945	1514.81	505.945	0.0003	4.33203e-06	26.515	16.237	0.9998	2	0	869	881	0								FALSE	sp|P28660|NCKP1_MOUSE	P28660	NCKP1_MOUSE	Nckap1	Nck-associated protein 1		sp|P28660-2|NCKP1_MOUSE
20220525_TPC_glycoMB_120min_120k30k_sceHCD203550_19-2-50.50528.50528.3	interact.pep.xml	TVHCQPAVFVASLAAVEK	TVHCQPAVFVASLAAVEK	R	L	18	3	5091.19	1926.02	1926.01	643.014	643.01	1926	643.008	0.0053	2.022e-11	42.426	37.485	1	2	0	115	132	0	4C(57.0215)							TRUE	sp|Q8R3F5|FABD_MOUSE	Q8R3F5	FABD_MOUSE	Mcat	Malonyl-CoA-acyl carrier protein transacylase, mitochondrial
20220525_TPC_glycoMB_120min_120k30k_sceHCD203550_19-2-50.50529.50529.3	interact.pep.xml	INNTHALVSLLQNLNK	IN[1737]NTHALVSLLQNLNK	K	A	16	3	5091.27	3413.58	3413.58	1138.87	1138.87	1791	598.007	1622.58	0.00302479	16.475	11.221	0.9681	2	0	637	652	0	2N(1622.5817)	HexNAc-4_Hex-5	-3.1306	0.00215556	INNTHALVSLLQNLNK	11.7319	16.4753	TRUE	sp|Q9WTR5|CAD13_MOUSE	Q9WTR5	CAD13_MOUSE	Cdh13	Cadherin-13
20220525_TPC_glycoMB_120min_120k30k_sceHCD203550_19-2-50.50530.50530.3	interact.pep.xml	LVTGWVKPIIIGR		R	H	13	3	5091.34	1450.9	1450.9	484.64	484.641	1450.9	484.641	-0.0007	0.00206182	25.243	13.303	0.9876	2	1	120	132	0								TRUE	sp|O88844|IDHC_MOUSE	O88844	IDHC_MOUSE	Idh1	Isocitrate dehydrogenase [NADP] cytoplasmic
20220525_TPC_glycoMB_120min_120k30k_sceHCD203550_19-2-50.50531.50531.3	interact.pep.xml	SHQGVVIAADWLVGGK		K	Q	16	3	5091.42	1635.87	1635.86	546.297	546.294	1635.87	546.298	-0.0122	3.58475e-06	28.048	24.895	0.9999	2	0	281	296	0								TRUE	sp|Q8CBE3|WDR37_MOUSE	Q8CBE3	WDR37_MOUSE	Wdr37	WD repeat-containing protein 37
20220525_TPC_glycoMB_120min_120k30k_sceHCD203550_19-2-50.50534.50534.3	interact.pep.xml	FQHVGTSVFLSVTGEQYGNPIR		R	G	22	3	5091.65	2435.22	2435.22	812.748	812.748	2435.22	812.748	-0.0004	2.07054e-08	30.704	13.203	1	2	0	162	183	0								TRUE	sp|Q9ESP1|SDF2L_MOUSE	Q9ESP1	SDF2L_MOUSE	Sdf2l1	Stromal cell-derived factor 2-like protein 1
20220525_TPC_glycoMB_120min_120k30k_sceHCD203550_19-2-50.50539.50539.3	interact.pep.xml	EHINLGCDVDFDIAGPSIR	EHINLGCDVDFDIAGPSIR	R	G	19	3	5092.02	2127	2127	710.007	710.009	2127.01	710.009	-0.0009	0	54.806	12.788	1	2	0	121	139	0	7C(57.0215)							FALSE	sp|Q60932-2|VDAC1_MOUSE	Q60932-2	VDAC1_MOUSE	Vdac1	Isoform Mt-VDAC1 of Voltage-dependent anion-selective channel protein 1		sp|Q60932|VDAC1_MOUSE
20220525_TPC_glycoMB_120min_120k30k_sceHCD203550_19-2-50.50544.50544.5	interact.pep.xml	KDNVAGVTLPVFEHYHEGTDSYELTGLAR		K	G	29	5	5092.41	3217.56	3217.56	644.519	644.52	3217.57	644.521	-0.0039	4.78753e-06	26.319	16.281	1	2	0	98	126	0								TRUE	sp|P57746|VATD_MOUSE	P57746	VATD_MOUSE	Atp6v1d	V-type proton ATPase subunit D
20220525_TPC_glycoMB_120min_120k30k_sceHCD203550_19-2-50.50545.50545.4	interact.pep.xml	LNCQVIGASVDSHFCHLAWINTPK	LNCQVIGASVDSHFCHLAWINTPK	K	K	24	4	5092.68	2766.33	2766.34	692.589	692.591	2766.34	692.591	-0.0019	0	53.515	13.204	1	2	0	69	92	0	15C(57.0215), 3C(57.0215)							TRUE	sp|P35700|PRDX1_MOUSE	P35700	PRDX1_MOUSE	Prdx1	Peroxiredoxin-1
20220525_TPC_glycoMB_120min_120k30k_sceHCD203550_19-2-50.50546.50546.4	interact.pep.xml	NALKQETEVELYNEFPEPIKLDK		R	N	23	4	5092.76	2746.4	2746.4	687.607	687.608	2746.41	687.609	-0.0026	1.242e-11	37.516	14.267	1	2	2	172	194	0								TRUE	sp|P51150|RAB7A_MOUSE	P51150	RAB7A_MOUSE	Rab7a	Ras-related protein Rab-7a
20220525_TPC_glycoMB_120min_120k30k_sceHCD203550_19-2-50.50549.50549.4	interact.pep.xml	VHMPSLYSCGSSYGSEASIPAAAHTVSNAPVTEYMSQNANFQNPR	VHMPSLYSCGSSYGSEASIPAAAHTVSNAPVTEYMSQNANFQNPR	R	C	45	4	5092.99	4827.16	4827.18	1207.8	1207.8	4827.18	1207.8	0	0	35.02	12.636	1	2	0	441	485	0	9C(57.0215)							TRUE	sp|Q6P5F7|TTYH3_MOUSE	Q6P5F7	TTYH3_MOUSE	Ttyh3	Protein tweety homolog 3
20220525_TPC_glycoMB_120min_120k30k_sceHCD203550_19-2-50.50552.50552.4	interact.pep.xml	VHMPSLYSCGSSYGSEASIPAAAHTVSNAPVTEYMSQNANFQNPR	VHMPSLYSCGSSYGSEASIPAAAHTVSNAPVTEYMSQNANFQNPR	R	C	45	4	5093.22	4827.16	4827.18	1207.8	1207.8	4827.18	1207.8	0	1e-14	34.403	11.613	1	2	0	441	485	0	9C(57.0215)							TRUE	sp|Q6P5F7|TTYH3_MOUSE	Q6P5F7	TTYH3_MOUSE	Ttyh3	Protein tweety homolog 3
20220525_TPC_glycoMB_120min_120k30k_sceHCD203550_19-2-50.50553.50553.4	interact.pep.xml	DVNPSILFSSQQEHQDTLALGGQAPADLPPDHPR		K	N	34	4	5093.29	3649.77	3649.78	913.449	913.451	3649.78	913.451	-0.0009	2.79888e-07	32.467	16.089	1	2	0	440	473	0								FALSE	sp|Q80TZ3-3|AUXI_MOUSE	Q80TZ3-3	AUXI_MOUSE	Dnajc6	Isoform 3 of Putative tyrosine-protein phosphatase auxilin		sp|Q80TZ3-2|AUXI_MOUSE, sp|Q80TZ3|AUXI_MOUSE
20220525_TPC_glycoMB_120min_120k30k_sceHCD203550_19-2-50.50555.50555.4	interact.pep.xml	VDHQTGPIVWGEPGTNGQHAFYQLIHQGTK		R	M	30	4	5093.44	3315.61	3315.62	829.909	829.912	3314.62	829.663	0.9946	1.4e-13	42.278	13.486	1	2	0	371	400	0		Mod1: First isotopic peak (PeakApex: 1.0032, Theoretical: 1.0024)						TRUE	sp|P06745|G6PI_MOUSE	P06745	G6PI_MOUSE	Gpi	Glucose-6-phosphate isomerase
20220525_TPC_glycoMB_120min_120k30k_sceHCD203550_19-2-50.50557.50557.4	interact.pep.xml	EYDDNGEGITIFRPLHLANKFEDK		K	T	24	4	5093.59	2820.34	2820.34	706.093	706.093	2820.37	706.1	-0.0295	0.00741268	19.266	13.278	0.9733	2	2	195	218	0								TRUE	sp|P27773|PDIA3_MOUSE	P27773	PDIA3_MOUSE	Pdia3	Protein disulfide-isomerase A3
20220525_TPC_glycoMB_120min_120k30k_sceHCD203550_19-2-50.50558.50558.4	interact.pep.xml	ISMFCHVEPEQVICVHDVSSIYR	ISMFCHVEPEQVICVHDVSSIYR	K	V	23	4	5093.67	2804.3	2804.31	702.083	702.085	2804.31	702.084	0.0004	0.00424796	23.178	16.602	0.9915	2	0	230	252	0	14C(57.0215), 5C(57.0215)							TRUE	sp|P70698|PYRG1_MOUSE	P70698	PYRG1_MOUSE	Ctps1	CTP synthase 1
20220525_TPC_glycoMB_120min_120k30k_sceHCD203550_19-2-50.50560.50560.4	interact.pep.xml	ALYDEESTIIHHYAFSENPTVFK		K	Y	23	4	5093.82	2710.28	2710.29	678.577	678.58	2710.29	678.58	-0.0014	0.0144035	19.161	13.749	0.9706	2	0	151	173	0								TRUE	sp|Q8BHT6|B3GLT_MOUSE	Q8BHT6	B3GLT_MOUSE	B3glct	Beta-1,3-glucosyltransferase
20220525_TPC_glycoMB_120min_120k30k_sceHCD203550_19-2-50.50564.50564.3	interact.pep.xml	EHINLGCDVDFDIAGPSIR	EHINLGCDVDFDIAGPSIR	R	G	19	3	5094.13	2127	2127	710.007	710.009	2127.01	710.009	-0.0009	0	49.715	12.491	1	2	0	121	139	0	7C(57.0215)							FALSE	sp|Q60932-2|VDAC1_MOUSE	Q60932-2	VDAC1_MOUSE	Vdac1	Isoform Mt-VDAC1 of Voltage-dependent anion-selective channel protein 1		sp|Q60932|VDAC1_MOUSE
20220525_TPC_glycoMB_120min_120k30k_sceHCD203550_19-2-50.50565.50565.3	interact.pep.xml	LSAIYGGTYMLNKPVDDIIMENGK	LSAIYGGTYM[147]LNKPVDDIIMENGK	R	V	24	3	5094.2	2657.3	2657.3	886.774	886.774	2657.31	886.777	-0.0061	1.18399e-06	29.907	14.803	1	2	1	241	264	0	10M(15.9949)							TRUE	sp|P50396|GDIA_MOUSE	P50396	GDIA_MOUSE	Gdi1	Rab GDP dissociation inhibitor alpha
20220525_TPC_glycoMB_120min_120k30k_sceHCD203550_19-2-50.50567.50567.3	interact.pep.xml	NSEYVAEPIQAYIIPSGDAHQSEYIAPCDCR	NSEYVAEPIQAYIIPSGDAHQSEYIAPCDCR	R	R	31	3	5094.35	3552.58	3552.59	1185.2	1185.2	3552.59	1185.2	-0.0022	5.5e-13	41.963	12.917	1	2	0	19	49	0	28C(57.0215), 30C(57.0215)							TRUE	sp|Q6P1B1|XPP1_MOUSE	Q6P1B1	XPP1_MOUSE	Xpnpep1	Xaa-Pro aminopeptidase 1
20220525_TPC_glycoMB_120min_120k30k_sceHCD203550_19-2-50.50568.50568.3	interact.pep.xml	VRPAELEQFESTIGFK		K	L	16	3	5094.43	1849.95	1849.95	617.658	617.659	1849.96	617.66	-0.0029	2.7308e-10	31.024	13.114	1	2	1	452	467	0								TRUE	sp|O70318|E41L2_MOUSE	O70318	E41L2_MOUSE	Epb41l2	Band 4.1-like protein 2
20220525_TPC_glycoMB_120min_120k30k_sceHCD203550_19-2-50.50569.50569.3	interact.pep.xml	ISTLYYQLGDHELSLSEVR		K	E	19	3	5094.51	2222.11	2222.12	741.712	741.713	2222.12	741.715	-0.0041	8.27137e-07	30.195	13.882	1	2	0	228	246	0								TRUE	sp|Q91YW3|DNJC3_MOUSE	Q91YW3	DNJC3_MOUSE	Dnajc3	DnaJ homolog subfamily C member 3
20220525_TPC_glycoMB_120min_120k30k_sceHCD203550_19-2-50.50570.50570.3	interact.pep.xml	PTPQLLPPTDRPMSPR	PTPQLLPPTDRPM[147]SPR	K	S	16	3	5094.58	1817.94	1817.93	606.987	606.985	1817.95	606.989	-0.0112	0.0660947	18.451	14.784	0.7778	2	1	737	752	0	13M(15.9949)							FALSE	sp|Q6P9K8-2|CSKI1_MOUSE	Q6P9K8-2	CSKI1_MOUSE	Caskin1	Isoform 2 of Caskin-1		sp|Q6P9K8-3|CSKI1_MOUSE, sp|Q6P9K8|CSKI1_MOUSE
20220525_TPC_glycoMB_120min_120k30k_sceHCD203550_19-2-50.50571.50571.3	interact.pep.xml	VFPYISVMVNNGSLSYDHSK	VFPYISVMVNN[1559]GSLSYDHSK	R	D	20	3	5094.66	3701.62	3701.62	1234.88	1234.88	2256.09	753.037	1445.53	2.95403e-06	22.367	10.554	0.9979	2	0	175	194	0	11N(1444.5339)	HexNAc-4_Hex-3_Fuc-1	-4.873	0.00346164	VFPYISVMVNNGSLSYDHSK	15.8277	22.3672	TRUE	sp|Q9DBH5|LMAN2_MOUSE	Q9DBH5	LMAN2_MOUSE	Lman2	Vesicular integral-membrane protein VIP36
20220525_TPC_glycoMB_120min_120k30k_sceHCD203550_19-2-50.50572.50572.3	interact.pep.xml	GCTTLAGTGDASDASSSFAESAFNEPGGLCIGESGR	GCTTLAGTGDASDASSSFAESAFNEPGGLCIGESGR	K	L	36	3	5094.73	3536.5	3536.52	1179.84	1179.85	3535.51	1179.51	1.0056	1.4349e-10	31.983	14.582	1	2	0	508	543	0	2C(57.0215), 30C(57.0215)	Mod1: First isotopic peak (PeakApex: 1.0032, Theoretical: 1.0024)						TRUE	sp|Q8BZW8|NHLC2_MOUSE	Q8BZW8	NHLC2_MOUSE	Nhlrc2	NHL repeat-containing protein 2
20220525_TPC_glycoMB_120min_120k30k_sceHCD203550_19-2-50.50574.50574.3	interact.pep.xml	VFPYISVMVNNGSLSYDHSK	VFPYISVMVNN[1559]GSLSYDHSK	R	D	20	3	5094.88	3701.62	3701.62	1234.88	1234.88	2256.09	753.037	1445.53	0.000326115	23.786	14.681	0.9868	2	0	175	194	0	11N(1444.5339)	HexNAc-4_Hex-3_Fuc-1	-2.0235	0.0010101	VFPYISVMVNNGSLSYDHSK	21.4059	23.7864	TRUE	sp|Q9DBH5|LMAN2_MOUSE	Q9DBH5	LMAN2_MOUSE	Lman2	Vesicular integral-membrane protein VIP36
20220525_TPC_glycoMB_120min_120k30k_sceHCD203550_19-2-50.50575.50575.3	interact.pep.xml	GCTTLAGTGDASDASSSFAESAFNEPGGLCIGESGR	GCTTLAGTGDASDASSSFAESAFNEPGGLCIGESGR	K	L	36	3	5094.96	3536.5	3536.52	1179.84	1179.85	3535.51	1179.51	1.0056	4.66257e-09	27.118	13.291	1	2	0	508	543	0	2C(57.0215), 30C(57.0215)	Mod1: First isotopic peak (PeakApex: 1.0032, Theoretical: 1.0024)						TRUE	sp|Q8BZW8|NHLC2_MOUSE	Q8BZW8	NHLC2_MOUSE	Nhlrc2	NHL repeat-containing protein 2
20220525_TPC_glycoMB_120min_120k30k_sceHCD203550_19-2-50.50585.50585.5	interact.pep.xml	VDHQTGPIVWGEPGTNGQHAFYQLIHQGTK		R	M	30	5	5095.92	3315.6	3315.61	664.127	664.13	3314.62	663.932	0.9912	3.78968e-08	30.59	15.142	1	2	0	371	400	0		Mod1: Deamidation (PeakApex: 0.9842, Theoretical: 0.9840)						TRUE	sp|P06745|G6PI_MOUSE	P06745	G6PI_MOUSE	Gpi	Glucose-6-phosphate isomerase
20220525_TPC_glycoMB_120min_120k30k_sceHCD203550_19-2-50.50591.50591.4	interact.pep.xml	MKPLMGVIYVPLTDKEK		K	Q	17	4	5096.41	1961.07	1961.07	491.274	491.275	1961.07	491.276	-0.0004	0.000647336	26.101	15.002	0.9982	2	2	205	221	0								FALSE	sp|P23506-2|PIMT_MOUSE	P23506-2	PIMT_MOUSE	Pcmt1	Isoform 2 of Protein-L-isoaspartate(D-aspartate) O-methyltransferase		sp|P23506|PIMT_MOUSE
20220525_TPC_glycoMB_120min_120k30k_sceHCD203550_19-2-50.50595.50595.4	interact.pep.xml	NVADDYIHTAACLHSLALEEPTVIKK	NVADDYIHTAACLHSLALEEPTVIKK	K	Y	26	4	5096.71	2907.47	2907.48	727.875	727.878	2907.48	727.877	0.0026	0.000606214	21.277	13.161	0.9993	2	0	239	264	0	12C(57.0215)							TRUE	sp|Q9D8U8|SNX5_MOUSE	Q9D8U8	SNX5_MOUSE	Snx5	Sorting nexin-5
20220525_TPC_glycoMB_120min_120k30k_sceHCD203550_19-2-50.50596.50596.3	interact.pep.xml	GVGSSMAQLLTCAAQGNEHYTGVAAR	GVGSSMAQLLTCAAQGNEHYTGVAAR	K	E	26	3	5096.79	2648.24	2648.24	883.753	883.755	2648.24	883.755	-0.0017	0	44.07	12.746	1	2	0	1100	1125	0	12C(57.0215)							TRUE	sp|Q71LX4|TLN2_MOUSE	Q71LX4	TLN2_MOUSE	Tln2	Talin-2
20220525_TPC_glycoMB_120min_120k30k_sceHCD203550_19-2-50.50599.50599.3	interact.pep.xml	GPAVLPEPLKPQAAFPQQPSLPTPAQK		K	L	27	3	5097.02	2806.53	2806.54	936.518	936.52	2806.54	936.52	-0.0004	4.92867e-06	35.702	15.534	0.9992	2	1	1230	1256	0								TRUE	sp|Q8CHC4|SYNJ1_MOUSE	Q8CHC4	SYNJ1_MOUSE	Synj1	Synaptojanin-1
20220525_TPC_glycoMB_120min_120k30k_sceHCD203550_19-2-50.50600.50600.3	interact.pep.xml	ALVTLGNNAAFSTNQAIIR		K	E	19	3	5097.09	1973.07	1973.07	658.696	658.697	1973.07	658.697	0.0001	4.04552e-06	25.779	12.668	0.9998	2	0	66	84	0								FALSE	sp|Q9D0L7-2|ARM10_MOUSE	Q9D0L7-2	ARM10_MOUSE	Armc10	Isoform 2 of Armadillo repeat-containing protein 10		sp|Q9D0L7|ARM10_MOUSE
20220525_TPC_glycoMB_120min_120k30k_sceHCD203550_19-2-50.50602.50602.3	interact.pep.xml	FWEVISDEHGIDPTGSYHGDSDLQLER		K	I	27	3	5097.25	3101.39	3101.4	1034.8	1034.81	3101.4	1034.81	0	1.63441e-05	28.484	23.525	0.9996	2	0	20	46	0								FALSE	sp|Q7TMM9|TBB2A_MOUSE	Q7TMM9	TBB2A_MOUSE	Tubb2a	Tubulin beta-2A chain	Tubb2b	sp|Q9CWF2|TBB2B_MOUSE
20220525_TPC_glycoMB_120min_120k30k_sceHCD203550_19-2-50.50603.50603.3	interact.pep.xml	VLTPTQVMNRPSSISWDGLDPGK		K	L	23	3	5097.32	2497.26	2497.26	833.427	833.428	2497.26	833.428	-0.0017	5.29511e-05	24.703	12.365	0.9981	2	1	40	62	0								TRUE	sp|P70296|PEBP1_MOUSE	P70296	PEBP1_MOUSE	Pebp1	Phosphatidylethanolamine-binding protein 1
20220525_TPC_glycoMB_120min_120k30k_sceHCD203550_19-2-50.50604.50604.3	interact.pep.xml	VSVMNTVDTSHEDMIHDAQMDYYGTR	n[43]VSVMNTVDTSHEDMIHDAQMDYYGTR	M	L	26	3	5097.4	3056.28	3056.29	1019.77	1019.77	3056.3	1019.77	-0.0009	5.14546e-08	35.074	17.48	1	2	0	2	27	0	N-term(42.0106)							TRUE	sp|Q9D1M0|SEC13_MOUSE	Q9D1M0	SEC13_MOUSE	Sec13	Protein SEC13 homolog
20220525_TPC_glycoMB_120min_120k30k_sceHCD203550_19-2-50.50605.50605.3	interact.pep.xml	DLLVTGAYEITDQSGGAGGLR		K	T	21	3	5097.47	2092.04	2092.04	698.353	698.353	2092.04	698.355	-0.0053	6.28959e-07	32.001	14.88	1	2	0	51	71	0								TRUE	sp|Q9D1D4|TMEDA_MOUSE	Q9D1D4	TMEDA_MOUSE	Tmed10	Transmembrane emp24 domain-containing protein 10
20220525_TPC_glycoMB_120min_120k30k_sceHCD203550_19-2-50.50607.50607.3	interact.pep.xml	VSVMNTVDTSHEDMIHDAQMDYYGTR	n[43]VSVMNTVDTSHEDMIHDAQMDYYGTR	M	L	26	3	5097.62	3056.28	3056.29	1019.77	1019.77	3056.3	1019.77	-0.0009	0	57.09	13.671	1	2	0	2	27	0	N-term(42.0106)							TRUE	sp|Q9D1M0|SEC13_MOUSE	Q9D1M0	SEC13_MOUSE	Sec13	Protein SEC13 homolog
20220525_TPC_glycoMB_120min_120k30k_sceHCD203550_19-2-50.50608.50608.3	interact.pep.xml	EMLAGCGAGTCQVIVTTPMEMLK	EMLAGCGAGTCQVIVTTPM[147]EMLK	K	I	23	3	5097.7	2512.14	2512.15	838.387	838.39	2512.15	838.391	-0.0024	3.33551e-08	29.259	24.777	1	2	0	106	128	0	11C(57.0215), 19M(15.9949), 6C(57.0215)							TRUE	sp|Q9D6M3|GHC1_MOUSE	Q9D6M3	GHC1_MOUSE	Slc25a22	Mitochondrial glutamate carrier 1
20220525_TPC_glycoMB_120min_120k30k_sceHCD203550_19-2-50.50609.50609.3	interact.pep.xml	FQPVHDLTIGVEFGAR		R	M	16	3	5097.78	1786.96	1786.93	596.66	596.652	1784.92	595.981	2.0127	7.98764e-08	30.064	12.904	1	2	0	31	46	0		Mod1: Second isotopic peak (PeakApex: 2.0042, Theoretical: 2.0047)						FALSE	sp|P53994|RAB2A_MOUSE	P53994	RAB2A_MOUSE	Rab2a	Ras-related protein Rab-2A	Rab2b	sp|P59279|RAB2B_MOUSE
20220525_TPC_glycoMB_120min_120k30k_sceHCD203550_19-2-50.50610.50610.3	interact.pep.xml	GVYAIFGFYDKK		R	S	12	3	5097.85	1406.72	1406.73	469.913	469.916	1406.72	469.915	0.0024	4.99901e-06	24.376	12.792	0.9998	2	0	84	95	0								FALSE	sp|P23819-4|GRIA2_MOUSE	P23819-4	GRIA2_MOUSE	Gria2	Isoform 4 of Glutamate receptor 2		sp|P23819-2|GRIA2_MOUSE, sp|P23819-3|GRIA2_MOUSE, sp|P23819|GRIA2_MOUSE
20220525_TPC_glycoMB_120min_120k30k_sceHCD203550_19-2-50.50613.50613.3	interact.pep.xml	TSSGSTPLFSSSSPGYPLTSGTVYTPPPR		K	L	29	3	5098.08	2928.44	2928.43	977.153	977.151	2927.42	976.813	1.0114	0.0087971	22.948	16.968	0.9553	2	0	322	350	0		Mod1: First isotopic peak (PeakApex: 1.0032, Theoretical: 1.0024)						TRUE	sp|Q9WTS5|TEN2_MOUSE	Q9WTS5	TEN2_MOUSE	Tenm2	Teneurin-2
20220525_TPC_glycoMB_120min_120k30k_sceHCD203550_19-2-50.50614.50614.3	interact.pep.xml	VCAQPDLVNETVTGLPDGAAPTGTEYETLTAK	VCAQPDLVNETVTGLPDGAAPTGTEYETLTAK	R	F	32	3	5098.16	3317.59	3317.6	1106.87	1106.87	3317.6	1106.87	0.0022	1e-14	47.522	16.03	1	2	0	238	269	0	2C(57.0215)							TRUE	sp|Q9QXL1|KI21B_MOUSE	Q9QXL1	KI21B_MOUSE	Kif21b	Kinesin-like protein KIF21B
20220525_TPC_glycoMB_120min_120k30k_sceHCD203550_19-2-50.50617.50617.3	interact.pep.xml	VCAQPDLVNETVTGLPDGAAPTGTEYETLTAK	VCAQPDLVNETVTGLPDGAAPTGTEYETLTAK	R	F	32	3	5098.38	3317.59	3317.6	1106.87	1106.87	3317.6	1106.87	0.0022	0	52.263	13.103	1	2	0	238	269	0	2C(57.0215)							TRUE	sp|Q9QXL1|KI21B_MOUSE	Q9QXL1	KI21B_MOUSE	Kif21b	Kinesin-like protein KIF21B
20220525_TPC_glycoMB_120min_120k30k_sceHCD203550_19-2-50.50618.50618.3	interact.pep.xml	KLETAVNLAWTAGNSNTR		K	F	18	3	5098.46	1944.99	1944.99	649.337	649.339	1945	649.341	-0.0068	0.136722	16.555	13.345	0.8844	2	0	201	218	0								FALSE	sp|Q60932-2|VDAC1_MOUSE	Q60932-2	VDAC1_MOUSE	Vdac1	Isoform Mt-VDAC1 of Voltage-dependent anion-selective channel protein 1		sp|Q60932|VDAC1_MOUSE
20220525_TPC_glycoMB_120min_120k30k_sceHCD203550_19-2-50.50620.50620.5	interact.pep.xml	YRPLILDQWQHVELSDGTAHTITDAYAGK		R	E	29	5	5098.68	3297.64	3297.64	660.535	660.536	3297.64	660.536	0.0026	1.184e-11	38.097	13.759	1	2	1	246	274	0								TRUE	sp|O88507|CNTFR_MOUSE	O88507	CNTFR_MOUSE	Cntfr	Ciliary neurotrophic factor receptor subunit alpha
20220525_TPC_glycoMB_120min_120k30k_sceHCD203550_19-2-50.50623.50623.4	interact.pep.xml	ISGETIFVTAPHEATAGIIGVNR		R	K	23	4	5099.1	2352.24	2352.24	589.067	589.068	2352.24	589.068	-0.0002	2.24e-12	41.059	14.328	1	2	0	298	320	0								TRUE	sp|Q68FD5|CLH1_MOUSE	Q68FD5	CLH1_MOUSE	Cltc	Clathrin heavy chain 1
20220525_TPC_glycoMB_120min_120k30k_sceHCD203550_19-2-50.50624.50624.4	interact.pep.xml	FWEVISDEHGIDPTGTYHGDSDLQLER		K	I	27	4	5099.18	3117.4	3117.41	780.358	780.359	3115.42	779.861	1.9917	0.000860938	21.187	15.058	0.9787	2	0	20	46	0		Mod1: First isotopic peak, Mod2: Deamidation (PeakApex: 1.9876)						FALSE	sp|Q9D6F9|TBB4A_MOUSE	Q9D6F9	TBB4A_MOUSE	Tubb4a	Tubulin beta-4A chain	Tubb4b	sp|P68372|TBB4B_MOUSE
20220525_TPC_glycoMB_120min_120k30k_sceHCD203550_19-2-50.50630.50630.4	interact.pep.xml	KSNAHYNLQNAFNLAEQHLGLTK		K	L	23	4	5099.63	2610.33	2610.33	653.589	653.59	2610.33	653.59	0.0002	1e-13	42.523	15.598	1	2	0	227	249	0								FALSE	sp|Q62261|SPTB2_MOUSE	Q62261	SPTB2_MOUSE	Sptbn1	Spectrin beta chain, non-erythrocytic 1		sp|Q62261-2|SPTB2_MOUSE
20220525_TPC_glycoMB_120min_120k30k_sceHCD203550_19-2-50.50631.50631.3	interact.pep.xml	LLSQEEGEYFNVPVPPEGSEGNEELR		K	Q	26	3	5099.71	2917.36	2917.36	973.461	973.462	2917.36	973.461	0.0012	3.6e-13	47.543	15.218	1	2	0	277	302	0								FALSE	sp|P68404-2|KPCB_MOUSE	P68404-2	KPCB_MOUSE	Prkcb	Isoform Beta-II of Protein kinase C beta type		sp|P68404|KPCB_MOUSE
20220525_TPC_glycoMB_120min_120k30k_sceHCD203550_19-2-50.50632.50632.3	interact.pep.xml	VAHMEFCYQELCQLAAER	VAHMEFCYQELCQLAAER	R	R	18	3	5099.78	2253.99	2254	752.338	752.34	2254	752.34	0.0002	5e-14	50.121	15.968	1	2	0	613	630	0	12C(57.0215), 7C(57.0215)							FALSE	sp|Q62261|SPTB2_MOUSE	Q62261	SPTB2_MOUSE	Sptbn1	Spectrin beta chain, non-erythrocytic 1		sp|Q62261-2|SPTB2_MOUSE
20220525_TPC_glycoMB_120min_120k30k_sceHCD203550_19-2-50.50634.50634.3	interact.pep.xml	TVHCQPAVFVASLAAVEK	TVHCQPAVFVASLAAVEK	R	L	18	3	5099.94	1926	1926.01	643.007	643.01	1926	643.008	0.0046	1.6152e-10	42.425	17.76	1	2	0	115	132	0	4C(57.0215)							TRUE	sp|Q8R3F5|FABD_MOUSE	Q8R3F5	FABD_MOUSE	Mcat	Malonyl-CoA-acyl carrier protein transacylase, mitochondrial
20220525_TPC_glycoMB_120min_120k30k_sceHCD203550_19-2-50.50635.50635.3	interact.pep.xml	LEGIFFSCSTEFNTGKPPQDSPYGR	LEGIFFSCSTEFNTGKPPQDSPYGR	K	Y	25	3	5100.01	2833.3	2833.31	945.44	945.443	2833.3	945.441	0.0068	6e-14	38.187	12.693	1	2	1	224	248	0	8C(57.0215)							TRUE	sp|Q8BGT8|PHIPL_MOUSE	Q8BGT8	PHIPL_MOUSE	Phyhipl	Phytanoyl-CoA hydroxylase-interacting protein-like
20220525_TPC_glycoMB_120min_120k30k_sceHCD203550_19-2-50.50636.50636.3	interact.pep.xml	MKPLVVFVLGGPGAGK	M[147]KPLVVFVLGGPGAGK	-	G	16	3	5100.09	1584.9	1584.89	529.308	529.306	1584.91	529.309	-0.0109	1.63435e-06	33.131	15.285	0.9999	2	1	1	16	0	1M(15.9949)							TRUE	sp|Q9DBP5|KCY_MOUSE	Q9DBP5	KCY_MOUSE	Cmpk1	UMP-CMP kinase
20220525_TPC_glycoMB_120min_120k30k_sceHCD203550_19-2-50.50637.50637.3	interact.pep.xml	GSSCFPVDTTGFSLHSAIYAAR	GSSCFPVDTTGFSLHSAIYAAR	K	P	22	3	5100.16	2343.09	2343.09	782.038	782.038	2343.1	782.039	-0.0024	6.8472e-10	39.252	15.183	1	2	0	198	219	0	4C(57.0215)							FALSE	sp|Q9QYB8|ADDB_MOUSE	Q9QYB8	ADDB_MOUSE	Add2	Beta-adducin		sp|Q9QYB8-2|ADDB_MOUSE, sp|Q9QYB8-3|ADDB_MOUSE
20220525_TPC_glycoMB_120min_120k30k_sceHCD203550_19-2-50.50638.50638.3	interact.pep.xml	TIIDMSSANGVDYVIMGMPHR	TIIDM[147]SSANGVDYVIMGMPHR	K	G	21	3	5100.24	2322.08	2322.08	775.033	775.035	2322.08	775.034	0.0024	0.0233523	17.728	12.324	0.9797	2	0	303	323	0	5M(15.9949)							FALSE	sp|Q60597-4|ODO1_MOUSE	Q60597-4	ODO1_MOUSE	Ogdh	Isoform 4 of 2-oxoglutarate dehydrogenase, mitochondrial		sp|Q60597-2|ODO1_MOUSE, sp|Q60597-3|ODO1_MOUSE, sp|Q60597|ODO1_MOUSE
20220525_TPC_glycoMB_120min_120k30k_sceHCD203550_19-2-50.50640.50640.3	interact.pep.xml	LCDSEAHVCFEGLDSDPTGTAYGASIPLAR	LCDSEAHVCFEGLDSDPTGTAYGASIPLAR	R	A	30	3	5100.39	3209.44	3209.45	1070.82	1070.82	3208.44	1070.49	1.007	8.34969e-06	21.041	12.271	0.9988	2	0	310	339	0	2C(57.0215), 9C(57.0215)	Mod1: First isotopic peak (PeakApex: 1.0032, Theoretical: 1.0024)						TRUE	sp|Q8R086|SUOX_MOUSE	Q8R086	SUOX_MOUSE	Suox	Sulfite oxidase, mitochondrial
20220525_TPC_glycoMB_120min_120k30k_sceHCD203550_19-2-50.50641.50641.3	interact.pep.xml	ECMCEVEGQVPCPGLVPLPK	ECMCEVEGQVPCPGLVPLPK	R	E	20	3	5100.47	2298.05	2298.05	767.023	767.025	2298.05	767.024	0.0007	9.18589e-05	24.54	14.498	0.9995	2	0	138	157	0	12C(57.0215), 2C(57.0215), 4C(57.0215)							TRUE	sp|Q9D125|RT25_MOUSE	Q9D125	RT25_MOUSE	Mrps25	28S ribosomal protein S25, mitochondrial
20220525_TPC_glycoMB_120min_120k30k_sceHCD203550_19-2-50.50642.50642.3	interact.pep.xml	VSVMNTVDTSHEDMIHDAQMDYYGTR	n[43]VSVMNTVDTSHEDMIHDAQMDYYGTR	M	L	26	3	5100.54	3056.29	3056.29	1019.77	1019.77	3056.3	1019.77	-0.0009	0.00122749	26.002	20.3	0.9981	2	0	2	27	0	N-term(42.0106)							TRUE	sp|Q9D1M0|SEC13_MOUSE	Q9D1M0	SEC13_MOUSE	Sec13	Protein SEC13 homolog
20220525_TPC_glycoMB_120min_120k30k_sceHCD203550_19-2-50.50643.50643.3	interact.pep.xml	LCDSEAHVCFEGLDSDPTGTAYGASIPLAR	LCDSEAHVCFEGLDSDPTGTAYGASIPLAR	R	A	30	3	5100.62	3209.44	3209.45	1070.82	1070.82	3208.44	1070.49	1.007	2.40638e-07	21.484	11.383	1	2	0	310	339	0	2C(57.0215), 9C(57.0215)	Mod1: First isotopic peak (PeakApex: 1.0032, Theoretical: 1.0024)						TRUE	sp|Q8R086|SUOX_MOUSE	Q8R086	SUOX_MOUSE	Suox	Sulfite oxidase, mitochondrial
20220525_TPC_glycoMB_120min_120k30k_sceHCD203550_19-2-50.50644.50644.3	interact.pep.xml	RAQGIFLVYDISSER		R	S	15	3	5100.7	1752.91	1752.92	585.312	585.314	1752.92	585.312	0.0041	9.3693e-08	28.093	13.141	1	2	0	80	94	0								TRUE	sp|Q8K386|RAB15_MOUSE	Q8K386	RAB15_MOUSE	Rab15	Ras-related protein Rab-15
20220525_TPC_glycoMB_120min_120k30k_sceHCD203550_19-2-50.50645.50645.3	interact.pep.xml	VSVMNTVDTSHEDMIHDAQMDYYGTR	n[43]VSVMNTVDTSHEDMIHDAQMDYYGTR	M	L	26	3	5100.77	3056.29	3056.29	1019.77	1019.77	3056.3	1019.77	-0.0009	3e-14	40.856	14.395	1	2	0	2	27	0	N-term(42.0106)							TRUE	sp|Q9D1M0|SEC13_MOUSE	Q9D1M0	SEC13_MOUSE	Sec13	Protein SEC13 homolog
20220525_TPC_glycoMB_120min_120k30k_sceHCD203550_19-2-50.50646.50646.3	interact.pep.xml	RFDEILEASDGIMVAR		R	G	16	3	5100.85	1820.9	1820.91	607.976	607.977	1820.91	607.977	0.0009	2.70568e-09	38.157	16.891	1	2	0	279	294	0								FALSE	sp|P52480-2|KPYM_MOUSE	P52480-2	KPYM_MOUSE	Pkm	Isoform M1 of Pyruvate kinase PKM		sp|P52480|KPYM_MOUSE
20220525_TPC_glycoMB_120min_120k30k_sceHCD203550_19-2-50.50647.50647.3	interact.pep.xml	TIGGGDDSFNTFFSETGAGK		K	H	20	3	5100.92	2006.91	2006.89	669.978	669.97	2006.89	669.969	0.0013	4.12632e-06	24.375	12.717	0.9998	2	0	41	60	0								FALSE	sp|P68369|TBA1A_MOUSE	P68369	TBA1A_MOUSE	Tuba1a	Tubulin alpha-1A chain	Tuba1b, Tuba1c, Tuba3a	sp|P05213|TBA1B_MOUSE, sp|P05214|TBA3_MOUSE, sp|P68373|TBA1C_MOUSE
20220525_TPC_glycoMB_120min_120k30k_sceHCD203550_19-2-50.50648.50648.3	interact.pep.xml	AHCVTLVQLSVSCEHLIDK	n[43]AHCVTLVQLSVSCEHLIDK	M	D	19	3	5101	2250.11	2250.11	751.044	751.044	2250.11	751.045	-0.0026	6.8028e-10	35.32	14.857	1	2	0	2	20	0	13C(57.0215), 3C(57.0215), N-term(42.0106)							TRUE	sp|Q8C166|CPNE1_MOUSE	Q8C166	CPNE1_MOUSE	Cpne1	Copine-1
20220525_TPC_glycoMB_120min_120k30k_sceHCD203550_19-2-50.50650.50650.3	interact.pep.xml	FQHVGTSVFLSVTGEQYGNPIR		R	G	22	3	5101.15	2436.17	2436.21	813.064	813.077	2435.22	812.748	0.9875	0.000453211	21.748	13.624	0.9958	2	0	162	183	0		Mod1: Deamidation (PeakApex: 0.9842, Theoretical: 0.9840)						TRUE	sp|Q9ESP1|SDF2L_MOUSE	Q9ESP1	SDF2L_MOUSE	Sdf2l1	Stromal cell-derived factor 2-like protein 1
20220525_TPC_glycoMB_120min_120k30k_sceHCD203550_19-2-50.50658.50658.4	interact.pep.xml	FCADHPFLFFIHHVK	FCADHPFLFFIHHVK	R	T	15	4	5102.03	1913.93	1913.94	479.491	479.492	1913.94	479.492	-0.0004	0.000624177	20.712	12.283	0.9992	2	0	351	365	0	2C(57.0215)							TRUE	sp|Q60854|SPB6_MOUSE	Q60854	SPB6_MOUSE	Serpinb6	Serpin B6
20220525_TPC_glycoMB_120min_120k30k_sceHCD203550_19-2-50.50659.50659.4	interact.pep.xml	YGPQYGHPPPPPPPPDYGPHADSPVLMVYGLDQSK		R	M	35	4	5102.1	3769.78	3769.79	943.452	943.454	3769.79	943.454	-0.0019	8.9198e-10	35.856	15.263	1	2	0	356	390	0								TRUE	sp|Q8R081|HNRPL_MOUSE	Q8R081	HNRPL_MOUSE	Hnrnpl	Heterogeneous nuclear ribonucleoprotein L
20220525_TPC_glycoMB_120min_120k30k_sceHCD203550_19-2-50.50661.50661.4	interact.pep.xml	ALREPYMDEIFHLPQAQR		R	Y	18	4	5102.25	2214.1	2214.11	554.534	554.535	2213.11	554.284	1.0048	0.000203181	19.247	11.198	0.9996	2	1	30	47	0		Mod1: First isotopic peak (PeakApex: 1.0032, Theoretical: 1.0024)						TRUE	sp|Q3UGP8|AG10B_MOUSE	Q3UGP8	AG10B_MOUSE	Alg10b	Putative Dol-P-Glc:Glc(2)Man(9)GlcNAc(2)-PP-Dol alpha-1,2-glucosyltransferase
20220525_TPC_glycoMB_120min_120k30k_sceHCD203550_19-2-50.50662.50662.4	interact.pep.xml	YGPQYGHPPPPPPPPDYGPHADSPVLMVYGLDQSK		R	M	35	4	5102.33	3769.78	3769.79	943.452	943.454	3769.79	943.454	-0.0019	0	51.575	13.499	1	2	0	356	390	0								TRUE	sp|Q8R081|HNRPL_MOUSE	Q8R081	HNRPL_MOUSE	Hnrnpl	Heterogeneous nuclear ribonucleoprotein L
20220525_TPC_glycoMB_120min_120k30k_sceHCD203550_19-2-50.50663.50663.3	interact.pep.xml	IRPGEFEQFESTIGFK		K	L	16	3	5102.41	1883.94	1883.94	628.986	628.986	1883.94	628.988	-0.0041	3.45128e-09	30.755	11.866	1	2	1	359	374	0								FALSE	sp|Q9WV92|E41L3_MOUSE	Q9WV92	E41L3_MOUSE	Epb41l3	Band 4.1-like protein 3		sp|Q9WV92-2|E41L3_MOUSE, sp|Q9WV92-3|E41L3_MOUSE, sp|Q9WV92-4|E41L3_MOUSE, sp|Q9WV92-5|E41L3_MOUSE, sp|Q9WV92-6|E41L3_MOUSE, sp|Q9WV92-7|E41L3_MOUSE, sp|Q9WV92-8|E41L3_MOUSE
20220525_TPC_glycoMB_120min_120k30k_sceHCD203550_19-2-50.50664.50664.3	interact.pep.xml	AYHEQLSVAEITNACFEPANQMVK	AYHEQLSVAEITNACFEPANQM[147]VK	K	C	24	3	5102.48	2765.27	2765.28	922.765	922.767	2765.28	922.767	0	2.58351e-09	37.225	15.795	1	2	0	281	304	0	15C(57.0215), 22M(15.9949)							FALSE	sp|P68369|TBA1A_MOUSE	P68369	TBA1A_MOUSE	Tuba1a	Tubulin alpha-1A chain	Tuba1b, Tuba3a, Tuba4a	sp|P05213|TBA1B_MOUSE, sp|P05214|TBA3_MOUSE, sp|P68368|TBA4A_MOUSE
20220525_TPC_glycoMB_120min_120k30k_sceHCD203550_19-2-50.50665.50665.3	interact.pep.xml	INPYMSSPCHIEMILTEK	INPYMSSPCHIEMILTEK	R	E	18	3	5102.56	2162.02	2162.02	721.679	721.681	2162.02	721.681	-0.0004	1.1319e-10	38.168	10.856	1	2	0	136	153	0	9C(57.0215)							TRUE	sp|Q9CPR4|RL17_MOUSE	Q9CPR4	RL17_MOUSE	Rpl17	60S ribosomal protein L17
20220525_TPC_glycoMB_120min_120k30k_sceHCD203550_19-2-50.50666.50666.3	interact.pep.xml	SMIDDTYQCLTAVAGTPR	SMIDDTYQCLTAVAGTPR	R	G	18	3	5102.63	1997.91	1997.92	666.979	666.98	1997.92	666.98	0.0001	9.28e-12	40.004	12.981	1	2	0	133	150	0	9C(57.0215)							FALSE	sp|Q9Z0E0-2|NCDN_MOUSE	Q9Z0E0-2	NCDN_MOUSE	Ncdn	Isoform 2 of Neurochondrin		sp|Q9Z0E0|NCDN_MOUSE
20220525_TPC_glycoMB_120min_120k30k_sceHCD203550_19-2-50.50668.50668.3	interact.pep.xml	LEGDMATIQVYEETSGVSVGDPVLR	LEGDM[147]ATIQVYEETSGVSVGDPVLR	R	T	25	3	5102.78	2680.28	2680.29	894.434	894.437	2680.29	894.437	0	4.8131e-10	35.534	14.47	1	2	0	57	81	0	5M(15.9949)							FALSE	sp|P50516|VATA_MOUSE	P50516	VATA_MOUSE	Atp6v1a	V-type proton ATPase catalytic subunit A		sp|P50516-2|VATA_MOUSE
20220525_TPC_glycoMB_120min_120k30k_sceHCD203550_19-2-50.50670.50670.3	interact.pep.xml	SESETESEASEITIPPSAPAVPQVPVEGEDYGK		R	G	33	3	5102.94	3428.59	3428.63	1143.87	1143.88	3428.6	1143.87	0.0339	0.00560815	20.496	14.551	0.9928	2	0	529	561	0								TRUE	sp|Q9Z0X1|AIFM1_MOUSE	Q9Z0X1	AIFM1_MOUSE	Aifm1	Apoptosis-inducing factor 1, mitochondrial
20220525_TPC_glycoMB_120min_120k30k_sceHCD203550_19-2-50.50673.50673.3	interact.pep.xml	SESETESEASEITIPPSAPAVPQVPVEGEDYGK		R	G	33	3	5103.16	3428.59	3428.63	1143.87	1143.88	3428.6	1143.87	0.0339	1.71099e-05	20.96	12.523	0.9996	2	0	529	561	0								TRUE	sp|Q9Z0X1|AIFM1_MOUSE	Q9Z0X1	AIFM1_MOUSE	Aifm1	Apoptosis-inducing factor 1, mitochondrial
20220525_TPC_glycoMB_120min_120k30k_sceHCD203550_19-2-50.50675.50675.3	interact.pep.xml	QTTAMDFSYANETVCWVHVGDSAAQTQLK	QTTAM[147]DFSYAN[1314]ETVCWVHVGDSAAQTQLK	R	C	29	3	5103.32	4474.89	4474.9	1492.64	1492.64	3273.47	1092.16	1201.43	1.90668e-05	17.784	17.784	0.9738	2	0	230	258	0	15C(57.0215), 5M(15.9949), 11N(1200.4280)	HexNAc-2_Hex-4_Fuc-1	-4.4337	0.00346164	QTTAMDFSYAnETVCWVHVGDSAAQTQLK	17.7846	17.7846	TRUE	sp|Q91ZX7|LRP1_MOUSE	Q91ZX7	LRP1_MOUSE	Lrp1	Prolow-density lipoprotein receptor-related protein 1
20220525_TPC_glycoMB_120min_120k30k_sceHCD203550_19-2-50.50678.50678.3	interact.pep.xml	QTTAMDFSYANETVCWVHVGDSAAQTQLK	QTTAMDFSYAN[1330]ETVCWVHVGDSAAQTQLK	R	C	29	3	5103.54	4474.89	4474.9	1492.64	1492.64	3257.48	1086.83	1217.43	0.0685094	16.157	14.022	0.6791	2	0	230	258	0	15C(57.0215), 11N(1216.4229)	HexNAc-2_Hex-5	0.2205	0	QTTAMDFSYAnETVCWVHVGDSAAQTQLK	16.1577	16.1577	TRUE	sp|Q91ZX7|LRP1_MOUSE	Q91ZX7	LRP1_MOUSE	Lrp1	Prolow-density lipoprotein receptor-related protein 1
20220525_TPC_glycoMB_120min_120k30k_sceHCD203550_19-2-50.50679.50679.3	interact.pep.xml	TLFIGVHVPLGGR		R	K	13	3	5103.62	1364.79	1364.79	455.937	455.938	1364.79	455.938	-0.0012	8.06473e-05	25.309	17.423	0.9995	2	0	47	59	0								FALSE	sp|Q5DTL9-4|S4A10_MOUSE	Q5DTL9-4	S4A10_MOUSE	Slc4a10	Isoform 4 of Sodium-driven chloride bicarbonate exchanger		sp|Q5DTL9-10|S4A10_MOUSE, sp|Q5DTL9-2|S4A10_MOUSE, sp|Q5DTL9-3|S4A10_MOUSE, sp|Q5DTL9-5|S4A10_MOUSE, sp|Q5DTL9-6|S4A10_MOUSE, sp|Q5DTL9-7|S4A10_MOUSE, sp|Q5DTL9-8|S4A10_MOUSE, sp|Q5DTL9-9|S4A10_MOUSE, sp|Q5DTL9|S4A10_MOUSE
20220525_TPC_glycoMB_120min_120k30k_sceHCD203550_19-2-50.50682.50682.3	interact.pep.xml	VILALGDYMGATCHACIGGTNVR	VILALGDYMGATCHACIGGTNVR	K	N	23	3	5103.85	2449.12	2449.16	817.38	817.392	2448.17	817.064	0.9841	2.22767e-08	31.009	14.689	1	2	0	121	143	0	13C(57.0215), 16C(57.0215)	Mod1: Deamidation (PeakApex: 0.9842, Theoretical: 0.9840)						FALSE	sp|P10630-2|IF4A2_MOUSE	P10630-2	IF4A2_MOUSE	Eif4a2	Isoform 2 of Eukaryotic initiation factor 4A-II		sp|P10630|IF4A2_MOUSE
20220525_TPC_glycoMB_120min_120k30k_sceHCD203550_19-2-50.50684.50684.3	interact.pep.xml	IGEGFLTDLSQLKK		R	L	14	3	5104	1548.85	1548.86	517.292	517.293	1547.86	516.959	1.0025	0.0332641	17.039	11.594	0.8639	2	0	508	521	0		Mod1: First isotopic peak (PeakApex: 1.0032, Theoretical: 1.0024)						TRUE	sp|Q8CI94|PYGB_MOUSE	Q8CI94	PYGB_MOUSE	Pygb	Glycogen phosphorylase, brain form
20220525_TPC_glycoMB_120min_120k30k_sceHCD203550_19-2-50.50702.50702.4	interact.pep.xml	SFLLSTPYPHYHLGLLPDSDMTSHSQHSTATR		K	Q	32	4	5105.64	3596.71	3596.75	900.186	900.194	3595.72	899.936	1.0336	1.66377e-07	24.082	11.735	1	2	0	379	410	0								FALSE	sp|Q91XM9-2|DLG2_MOUSE	Q91XM9-2	DLG2_MOUSE	Dlg2	Isoform 2 of Disks large homolog 2		sp|Q91XM9-3|DLG2_MOUSE, sp|Q91XM9-4|DLG2_MOUSE, sp|Q91XM9-6|DLG2_MOUSE, sp|Q91XM9-7|DLG2_MOUSE, sp|Q91XM9-8|DLG2_MOUSE, sp|Q91XM9|DLG2_MOUSE
20220525_TPC_glycoMB_120min_120k30k_sceHCD203550_19-2-50.50703.50703.4	interact.pep.xml	NTHSENAHTGVFEYTASMEQLQAAINR		R	A	27	4	5105.71	3018.38	3018.39	755.602	755.604	3018.39	755.605	-0.0019	0.0103842	17.978	10.78	0.978	2	0	648	674	0								TRUE	sp|Q99P47|CNTP4_MOUSE	Q99P47	CNTP4_MOUSE	Cntnap4	Contactin-associated protein-like 4
20220525_TPC_glycoMB_120min_120k30k_sceHCD203550_19-2-50.50707.50707.4	interact.pep.xml	IEEVPELPLVVEDKVEGYKK		R	T	20	4	5106.02	2312.25	2312.25	579.069	579.07	2312.25	579.07	0.0004	8.77e-12	43.902	13.852	1	2	1	144	163	0								TRUE	sp|Q9D8E6|RL4_MOUSE	Q9D8E6	RL4_MOUSE	Rpl4	60S ribosomal protein L4
20220525_TPC_glycoMB_120min_120k30k_sceHCD203550_19-2-50.50711.50711.3	interact.pep.xml	DASPGGPGGPGFASTDISMYTLSR		R	D	24	3	5106.32	2340.06	2340.09	781.029	781.039	2340.07	781.03	0.0251	1.23466e-05	26.318	18.024	0.9997	2	0	288	311	0								TRUE	sp|Q8VHW2|CCG8_MOUSE	Q8VHW2	CCG8_MOUSE	Cacng8	Voltage-dependent calcium channel gamma-8 subunit
20220525_TPC_glycoMB_120min_120k30k_sceHCD203550_19-2-50.50715.50715.3	interact.pep.xml	ADGKQEQAAVEDSGPGEINEDDPDVPAVVPLSEYDAVER		R	E	39	3	5106.62	4109.87	4109.88	1370.96	1370.97	4109.88	1370.97	-0.0053	1.75237e-07	22.443	11.082	1	2	1	694	732	0								FALSE	sp|Q9WTQ5-2|AKA12_MOUSE	Q9WTQ5-2	AKA12_MOUSE	Akap12	Isoform 2 of A-kinase anchor protein 12		sp|Q9WTQ5|AKA12_MOUSE
20220525_TPC_glycoMB_120min_120k30k_sceHCD203550_19-2-50.50717.50717.3	interact.pep.xml	AQESVGIFEVTHQFVK		K	-	16	3	5106.77	1817.93	1817.93	606.983	606.985	1817.93	606.984	0.0029	7.90057e-07	30.856	16.079	1	2	0	180	195	0								FALSE	sp|Q8BHG2-3|CZIB_MOUSE	Q8BHG2-3	CZIB_MOUSE	Czib	Isoform 3 of CXXC motif containing zinc binding protein		sp|Q8BHG2|CZIB_MOUSE
20220525_TPC_glycoMB_120min_120k30k_sceHCD203550_19-2-50.50718.50718.3	interact.pep.xml	ADGKQEQAAVEDSGPGEINEDDPDVPAVVPLSEYDAVER		R	E	39	3	5106.85	4109.87	4109.88	1370.96	1370.97	4109.88	1370.97	-0.0053	1.69515e-05	20.537	11.882	0.9985	2	1	694	732	0								FALSE	sp|Q9WTQ5-2|AKA12_MOUSE	Q9WTQ5-2	AKA12_MOUSE	Akap12	Isoform 2 of A-kinase anchor protein 12		sp|Q9WTQ5|AKA12_MOUSE
20220525_TPC_glycoMB_120min_120k30k_sceHCD203550_19-2-50.50721.50721.3	interact.pep.xml	ESESCDCLQGFQLTHSLGGGTGSGMGTLLISK	ESESCDCLQGFQLTHSLGGGTGSGM[147]GTLLISK	K	I	32	3	5107.08	3342.5	3342.51	1115.17	1115.18	3342.52	1115.18	-0.0017	0.000579045	23.201	14.758	0.9989	2	0	123	154	0	25M(15.9949), 5C(57.0215), 7C(57.0215)							FALSE	sp|Q7TMM9|TBB2A_MOUSE	Q7TMM9	TBB2A_MOUSE	Tubb2a	Tubulin beta-2A chain	Tubb2b	sp|Q9CWF2|TBB2B_MOUSE
20220525_TPC_glycoMB_120min_120k30k_sceHCD203550_19-2-50.50723.50723.3	interact.pep.xml	INLWHLEITDR		R	S	11	3	5107.23	1408.74	1408.75	470.588	470.589	1408.75	470.589	-0.0008	0.000939795	19.936	12.178	0.9985	2	0	200	210	0								FALSE	sp|Q6P1F6|2ABA_MOUSE	Q6P1F6	2ABA_MOUSE	Ppp2r2a	Serine/threonine-protein phosphatase 2A 55 kDa regulatory subunit B alpha isoform	Ppp2r2d	sp|Q925E7|2ABD_MOUSE
20220525_TPC_glycoMB_120min_120k30k_sceHCD203550_19-2-50.50726.50726.3	interact.pep.xml	VAASYGNAVCIFEPLGVNSHK	VAASYGNAVCIFEPLGVNSHK	R	R	21	3	5107.46	2234.12	2234.12	745.713	745.715	2232.1	745.04	2.0234	0.000233181	25.616	15.61	0.992	2	0	72	92	0	10C(57.0215)	Mod1: Unannotated mass-shift 2.0298 (PeakApex: 2.0298)						FALSE	sp|Q8BPN8-2|DMXL2_MOUSE	Q8BPN8-2	DMXL2_MOUSE	Dmxl2	Isoform 2 of DmX-like protein 2		sp|Q8BPN8-3|DMXL2_MOUSE, sp|Q8BPN8|DMXL2_MOUSE
20220525_TPC_glycoMB_120min_120k30k_sceHCD203550_19-2-50.50735.50735.5	interact.pep.xml	EGSSHNWQHITDQIGMFCFTGLKPEQVER	EGSSHNWQHITDQIGM[147]FCFTGLKPEQVER	K	L	29	5	5108.43	3446.57	3446.58	690.321	690.323	3446.58	690.323	0.0024	9.468e-11	33.113	12.941	1	2	1	365	393	0	16M(15.9949), 18C(57.0215)							TRUE	sp|P05202|AATM_MOUSE	P05202	AATM_MOUSE	Got2	Aspartate aminotransferase, mitochondrial
20220525_TPC_glycoMB_120min_120k30k_sceHCD203550_19-2-50.50736.50736.4	interact.pep.xml	HLATGHYLAAEVDPDFEEECLEFQPSVDPDQDASR	HLATGHYLAAEVDPDFEEECLEFQPSVDPDQDASR	K	S	35	4	5108.51	3986.75	3986.76	997.694	997.696	3986.75	997.696	0.0017	0	44.656	12.831	1	2	0	307	341	0	20C(57.0215)							FALSE	sp|P11881|ITPR1_MOUSE	P11881	ITPR1_MOUSE	Itpr1	Inositol 1,4,5-trisphosphate receptor type 1		sp|P11881-3|ITPR1_MOUSE, sp|P11881-5|ITPR1_MOUSE, sp|P11881-7|ITPR1_MOUSE
20220525_TPC_glycoMB_120min_120k30k_sceHCD203550_19-2-50.50738.50738.5	interact.pep.xml	EGSSHNWQHITDQIGMFCFTGLKPEQVER	EGSSHNWQHITDQIGM[147]FCFTGLKPEQVER	K	L	29	5	5108.66	3446.57	3446.58	690.321	690.323	3446.58	690.323	0.0024	0	44.577	13.795	1	2	1	365	393	0	16M(15.9949), 18C(57.0215)							TRUE	sp|P05202|AATM_MOUSE	P05202	AATM_MOUSE	Got2	Aspartate aminotransferase, mitochondrial
20220525_TPC_glycoMB_120min_120k30k_sceHCD203550_19-2-50.50743.50743.4	interact.pep.xml	SHFYFLEGQNDALLCGNSSDAGQCPEGYICVK	SHFYFLEGQNDALLCGN[1981]SSDAGQCPEGYICVK	K	A	32	4	5109.04	5502.24	5502.27	1376.57	1376.58	3635.58	909.901	1866.7	8.71852e-08	26.814	12.536	1	2	0	324	355	0	15C(57.0215), 24C(57.0215), 30C(57.0215), 17N(1866.6876)	HexNAc-6_Hex-4	-2.5845	0.0013116	SHFYFLEGQNDALLCGnSSDAGQCPEGYICVK	26.8149	26.8149	TRUE	sp|B1AWN6|SCN2A_MOUSE	B1AWN6	SCN2A_MOUSE	Scn2a	Sodium channel protein type 2 subunit alpha
20220525_TPC_glycoMB_120min_120k30k_sceHCD203550_19-2-50.50747.50747.4	interact.pep.xml	KESESCDCLQGFQLTHSLGGGTGSGMGTLLISK	KESESCDCLQGFQLTHSLGGGTGSGM[147]GTLLISK	R	I	33	4	5109.34	3470.6	3470.61	868.658	868.66	3470.61	868.66	-0.0007	0.00573747	20.729	15.046	0.988	2	0	122	154	0	26M(15.9949), 6C(57.0215), 8C(57.0215)							FALSE	sp|Q7TMM9|TBB2A_MOUSE	Q7TMM9	TBB2A_MOUSE	Tubb2a	Tubulin beta-2A chain	Tubb2b	sp|Q9CWF2|TBB2B_MOUSE
20220525_TPC_glycoMB_120min_120k30k_sceHCD203550_19-2-50.50748.50748.4	interact.pep.xml	LNCQVIGASVDSHFCHLAWINTPK	LNCQVIGASVDSHFCHLAWINTPK	K	K	24	4	5109.42	2766.33	2766.34	692.589	692.591	2766.34	692.591	-0.0017	0.204503	17.038	14.313	0.7256	2	0	69	92	0	15C(57.0215), 3C(57.0215)							TRUE	sp|P35700|PRDX1_MOUSE	P35700	PRDX1_MOUSE	Prdx1	Peroxiredoxin-1
20220525_TPC_glycoMB_120min_120k30k_sceHCD203550_19-2-50.50749.50749.3	interact.pep.xml	GIHVEIPGAQAESLGPLQVAR		R	V	21	3	5109.49	2141.16	2141.16	714.726	714.728	2141.16	714.727	0.0017	1.17543e-09	42.476	15.979	1	2	0	86	106	0								TRUE	sp|Q9DCW4|ETFB_MOUSE	Q9DCW4	ETFB_MOUSE	Etfb	Electron transfer flavoprotein subunit beta
20220525_TPC_glycoMB_120min_120k30k_sceHCD203550_19-2-50.50750.50750.3	interact.pep.xml	GLGAVILVHAENGDLIAQEQK		K	R	21	3	5109.57	2174.15	2174.17	725.723	725.73	2174.17	725.73	-0.0014	0.000161265	24.674	14.809	0.9995	2	0	190	210	0								TRUE	sp|P97427|DPYL1_MOUSE	P97427	DPYL1_MOUSE	Crmp1	Dihydropyrimidinase-related protein 1
20220525_TPC_glycoMB_120min_120k30k_sceHCD203550_19-2-50.50751.50751.3	interact.pep.xml	INNTHALVSLLQNLNK	IN[1330]NTHALVSLLQNLNK	K	A	16	3	5109.65	3007.42	3007.42	1003.48	1003.48	1791	598.007	1216.42	0	63.14	19.842	1	2	0	637	652	0	2N(1216.4229)	HexNAc-2_Hex-5	6.5074	0	INNTHALVSLLQNLNK	34.3986	63.141	TRUE	sp|Q9WTR5|CAD13_MOUSE	Q9WTR5	CAD13_MOUSE	Cdh13	Cadherin-13
20220525_TPC_glycoMB_120min_120k30k_sceHCD203550_19-2-50.50752.50752.3	interact.pep.xml	IGEHTPSALAIMENANVLAR		K	Y	20	3	5109.72	2106.11	2106.11	703.043	703.044	2106.09	703.037	0.0227	0.00250295	21.975	20.563	0.9964	2	0	154	173	0								FALSE	sp|P05064|ALDOA_MOUSE	P05064	ALDOA_MOUSE	Aldoa	Fructose-bisphosphate aldolase A	ALDOA	sp|P00883|ALDOA_RABIT
20220525_TPC_glycoMB_120min_120k30k_sceHCD203550_19-2-50.50754.50754.3	interact.pep.xml	INNTHALVSLLQNLNK	IN[1330]NTHALVSLLQNLNK	K	A	16	3	5109.88	3007.42	3007.42	1003.48	1003.48	1791	598.007	1216.42	8.5e-12	60.912	24.963	1	2	0	637	652	0	2N(1216.4229)	HexNAc-2_Hex-5	9.4413	0	INNTHALVSLLQNLNK	45.5316	60.9125	TRUE	sp|Q9WTR5|CAD13_MOUSE	Q9WTR5	CAD13_MOUSE	Cdh13	Cadherin-13
20220525_TPC_glycoMB_120min_120k30k_sceHCD203550_19-2-50.50758.50758.3	interact.pep.xml	GNYDFVEAMIVNNHTSLDVER	GNYDFVEAMIVNN[1655]HTSLDVER	K	A	21	3	5110.18	3962.65	3962.66	1321.89	1321.89	2422.12	808.381	1540.54	4.15226e-05	24.423	14.524	0.9989	2	0	258	278	0	13N(1540.5285)	HexNAc-2_Hex-7	0.9165	0	GNYDFVEAMIVNnHTSLDVER	24.4235	24.4235	TRUE	sp|Q8BLF1|NCEH1_MOUSE	Q8BLF1	NCEH1_MOUSE	Nceh1	Neutral cholesterol ester hydrolase 1
20220525_TPC_glycoMB_120min_120k30k_sceHCD203550_19-2-50.50766.50766.3	interact.pep.xml	ATGSAQDGAVIAPSRPLGDALTLSEAEADPGDGLCR	ATGSAQDGAVIAPSRPLGDALTLSEAEADPGDGLCR	K	T	36	3	5110.79	3537.7	3537.7	1180.24	1180.24	3537.7	1180.24	0.0026	0.000199898	18.278	9.663	0.9977	2	1	256	291	0	35C(57.0215)							TRUE	sp|Q8R4H2|ARHGC_MOUSE	Q8R4H2	ARHGC_MOUSE	Arhgef12	Rho guanine nucleotide exchange factor 12
20220525_TPC_glycoMB_120min_120k30k_sceHCD203550_19-2-50.50767.50767.3	interact.pep.xml	HETDMFNQSTVEPVDQLLR		R	K	19	3	5110.86	2258.06	2258.06	753.694	753.695	2258.06	753.695	-0.0014	4.708e-11	38.809	12.301	1	2	0	376	394	0								FALSE	sp|Q60780|GAS7_MOUSE	Q60780	GAS7_MOUSE	Gas7	Growth arrest-specific protein 7		sp|Q60780-2|GAS7_MOUSE
20220525_TPC_glycoMB_120min_120k30k_sceHCD203550_19-2-50.50768.50768.3	interact.pep.xml	ATGSAQDGAVIAPSRPLGDALTLSEAEADPGDGLCR	ATGSAQDGAVIAPSRPLGDALTLSEAEADPGDGLCR	K	T	36	3	5110.94	3537.7	3537.7	1180.24	1180.24	3537.7	1180.24	0.0026	0	62.388	11.126	1	2	1	256	291	0	35C(57.0215)							TRUE	sp|Q8R4H2|ARHGC_MOUSE	Q8R4H2	ARHGC_MOUSE	Arhgef12	Rho guanine nucleotide exchange factor 12
20220525_TPC_glycoMB_120min_120k30k_sceHCD203550_19-2-50.50779.50779.4	interact.pep.xml	SNAIFGLGVLAEHGGCPAQDHFPK	SNAIFGLGVLAEHGGCPAQDHFPK	R	L	24	4	5111.98	2521.21	2521.24	631.309	631.317	2521.22	631.312	0.0219	0.0502669	15.152	11.489	0.908	2	0	918	941	0	16C(57.0215)							TRUE	sp|Q8VI75|IPO4_MOUSE	Q8VI75	IPO4_MOUSE	Ipo4	Importin-4
20220525_TPC_glycoMB_120min_120k30k_sceHCD203550_19-2-50.50782.50782.4	interact.pep.xml	NLQAHYEDFLQDSHDSALFSVADR		K	L	24	4	5112.2	2778.27	2778.27	695.574	695.576	2777.27	695.324	1.0048	0.0518436	14.697	14.167	0.6742	2	0	992	1015	0		Mod1: First isotopic peak (PeakApex: 1.0032, Theoretical: 1.0024)						FALSE	sp|Q9QXZ0-2|MACF1_MOUSE	Q9QXZ0-2	MACF1_MOUSE	Macf1	Isoform 2 of Microtubule-actin cross-linking factor 1		sp|Q9QXZ0-3|MACF1_MOUSE, sp|Q9QXZ0-4|MACF1_MOUSE, sp|Q9QXZ0|MACF1_MOUSE
20220525_TPC_glycoMB_120min_120k30k_sceHCD203550_19-2-50.50789.50789.3	interact.pep.xml	VDVQYLDEPVLTVHQTVSDVR		R	G	21	3	5112.73	2411.23	2411.24	804.751	804.753	2411.23	804.752	0.0046	0.114397	16.431	13.327	0.8993	2	0	124	144	0								TRUE	sp|Q0PMG2|MDGA1_MOUSE	Q0PMG2	MDGA1_MOUSE	Mdga1	MAM domain-containing glycosylphosphatidylinositol anchor protein 1
20220525_TPC_glycoMB_120min_120k30k_sceHCD203550_19-2-50.50790.50790.3	interact.pep.xml	DSNYHLLMSVQESLER		R	K	16	3	5112.81	1919.9	1919.9	640.975	640.975	1919.9	640.976	-0.0008	1.98733e-08	37.977	16.163	1	2	0	461	476	0								FALSE	sp|P26443|DHE3_MOUSE	P26443	DHE3_MOUSE	Glud1	Glutamate dehydrogenase 1, mitochondrial	GLUD1	sp|P00366|DHE3_BOVIN
20220525_TPC_glycoMB_120min_120k30k_sceHCD203550_19-2-50.50791.50791.3	interact.pep.xml	AILVDLEPGTMDSVR		R	S	15	3	5112.89	1614.83	1614.83	539.283	539.283	1614.83	539.284	-0.0004	1.88397e-08	32.167	14.697	1	2	0	63	77	0								FALSE	sp|Q7TMM9|TBB2A_MOUSE	Q7TMM9	TBB2A_MOUSE	Tubb2a	Tubulin beta-2A chain	Tubb2b, Tubb3, Tubb5	sp|P99024|TBB5_MOUSE, sp|Q9CWF2|TBB2B_MOUSE, sp|Q9ERD7|TBB3_MOUSE
20220525_TPC_glycoMB_120min_120k30k_sceHCD203550_19-2-50.50794.50794.3	interact.pep.xml	TCMIATISPGMASCENTLNTLR	TCMIATISPGMASCENTLNTLR	R	Y	22	3	5113.11	2440.12	2440.12	814.38	814.381	2440.12	814.381	-0.0004	1e-14	44.223	14.345	1	2	0	496	517	0	14C(57.0215), 2C(57.0215)							FALSE	sp|P28740-1|KIF2A_MOUSE	P28740-1	KIF2A_MOUSE	Kif2a	Isoform 1 of Kinesin-like protein KIF2A		sp|P28740-2|KIF2A_MOUSE, sp|P28740|KIF2A_MOUSE
20220525_TPC_glycoMB_120min_120k30k_sceHCD203550_19-2-50.50795.50795.3	interact.pep.xml	HYFQNTQGLIFVVDSNDR		R	E	18	3	5113.19	2152.03	2152.03	718.35	718.351	2152.03	718.352	-0.0014	1.64055e-09	35.769	14.807	1	2	0	80	97	0								FALSE	sp|P84078|ARF1_MOUSE	P84078	ARF1_MOUSE	Arf1	ADP-ribosylation factor 1	Arf2, Arf3, Arf4, Arf5	sp|P61205|ARF3_MOUSE, sp|P61750|ARF4_MOUSE, sp|P84084|ARF5_MOUSE, sp|Q8BSL7|ARF2_MOUSE
20220525_TPC_glycoMB_120min_120k30k_sceHCD203550_19-2-50.50797.50797.3	interact.pep.xml	VILALGDYMGATCHACIGGTNVR	VILALGDYMGATCHACIGGTNVR	K	N	23	3	5113.34	2448.17	2448.17	817.063	817.064	2448.17	817.064	-0.0022	3.15317e-05	24.328	14.565	0.9996	2	0	121	143	0	13C(57.0215), 16C(57.0215)							FALSE	sp|P10630-2|IF4A2_MOUSE	P10630-2	IF4A2_MOUSE	Eif4a2	Isoform 2 of Eukaryotic initiation factor 4A-II		sp|P10630|IF4A2_MOUSE
20220525_TPC_glycoMB_120min_120k30k_sceHCD203550_19-2-50.50798.50798.3	interact.pep.xml	GPAVGIDLGTTYSCVGVFQHGK	GPAVGIDLGTTYSCVGVFQHGK	K	V	22	3	5113.42	2262.11	2262.11	755.043	755.044	2262.11	755.044	-0.0007	3.0075e-06	29.28	14.659	0.9999	2	0	4	25	0	14C(57.0215)							TRUE	sp|P63017|HSP7C_MOUSE	P63017	HSP7C_MOUSE	Hspa8	Heat shock cognate 71 kDa protein
20220525_TPC_glycoMB_120min_120k30k_sceHCD203550_19-2-50.50799.50799.3	interact.pep.xml	FGAVATVNLATGEGLPPPGASEGALGAGSR		R	E	30	3	5113.49	2723.39	2723.39	908.804	908.803	2723.39	908.803	0.0004	4.8251e-10	36.079	13.902	1	2	0	653	682	0								TRUE	sp|Q7TPB0|PLPR3_MOUSE	Q7TPB0	PLPR3_MOUSE	Plppr3	Phospholipid phosphatase-related protein type 3
20220525_TPC_glycoMB_120min_120k30k_sceHCD203550_19-2-50.50800.50800.3	interact.pep.xml	INLWHLEITDR		R	S	11	3	5113.57	1409.75	1409.75	470.923	470.924	1408.75	470.589	1.0033	0.0392602	16.58	12.927	0.8412	2	0	200	210	0		Mod1: First isotopic peak (PeakApex: 1.0032, Theoretical: 1.0024)						FALSE	sp|Q6P1F6|2ABA_MOUSE	Q6P1F6	2ABA_MOUSE	Ppp2r2a	Serine/threonine-protein phosphatase 2A 55 kDa regulatory subunit B alpha isoform	Ppp2r2d	sp|Q925E7|2ABD_MOUSE
20220525_TPC_glycoMB_120min_120k30k_sceHCD203550_19-2-50.50802.50802.3	interact.pep.xml	FGAVATVNLATGEGLPPPGASEGALGAGSR		R	E	30	3	5113.72	2723.39	2723.39	908.804	908.803	2723.39	908.803	0.0004	0	46.386	12.982	1	2	0	653	682	0								TRUE	sp|Q7TPB0|PLPR3_MOUSE	Q7TPB0	PLPR3_MOUSE	Plppr3	Phospholipid phosphatase-related protein type 3
20220525_TPC_glycoMB_120min_120k30k_sceHCD203550_19-2-50.50803.50803.3	interact.pep.xml	PKPGDGEFMEVISLPK		K	N	16	3	5113.8	1743.9	1743.9	582.308	582.308	1742.89	581.971	1.0101	0.0139118	20.017	14.182	0.7851	2	1	159	174	0		Mod1: First isotopic peak (PeakApex: 1.0032, Theoretical: 1.0024)						TRUE	sp|Q9JKX6|NUDT5_MOUSE	Q9JKX6	NUDT5_MOUSE	Nudt5	ADP-sugar pyrophosphatase
20220525_TPC_glycoMB_120min_120k30k_sceHCD203550_19-2-50.50805.50805.3	interact.pep.xml	VDNQHDFQDIASVVALTK		K	T	18	3	5113.95	1999	1999	667.341	667.341	1999	667.341	0.0004	2.1477e-10	40.411	15.717	1	2	0	282	299	0								FALSE	sp|O88935|SYN1_MOUSE	O88935	SYN1_MOUSE	Syn1	Synapsin-1		sp|O88935-1|SYN1_MOUSE, sp|O88935-3|SYN1_MOUSE
20220525_TPC_glycoMB_120min_120k30k_sceHCD203550_19-2-50.50807.50807.5	interact.pep.xml	ITKFENAFLSHVISQHQSLLGNIRSDGK		K	I	28	5	5114.17	3138.65	3138.66	628.737	628.739	3138.66	628.739	-0.0002	1.098e-11	36.238	12.756	1	2	2	504	531	0								TRUE	sp|Q03265|ATPA_MOUSE	Q03265	ATPA_MOUSE	Atp5f1a	ATP synthase subunit alpha, mitochondrial
20220525_TPC_glycoMB_120min_120k30k_sceHCD203550_19-2-50.50813.50813.4	interact.pep.xml	DVNPSILFSSQQEHQDTLALGGQAPADLPPDHPR		K	N	34	4	5114.82	3650.77	3650.78	913.699	913.702	3649.78	913.451	1.0017	0.00529037	21.805	16.048	0.9512	2	0	440	473	0		Mod1: First isotopic peak (PeakApex: 1.0032, Theoretical: 1.0024)						FALSE	sp|Q80TZ3-3|AUXI_MOUSE	Q80TZ3-3	AUXI_MOUSE	Dnajc6	Isoform 3 of Putative tyrosine-protein phosphatase auxilin		sp|Q80TZ3-2|AUXI_MOUSE, sp|Q80TZ3|AUXI_MOUSE
20220525_TPC_glycoMB_120min_120k30k_sceHCD203550_19-2-50.50816.50816.4	interact.pep.xml	HTLITEMVALNPDFKPPADYKPPATR		R	V	26	4	5115.05	2921.5	2921.5	731.383	731.382	2921.51	731.385	-0.0107	6.01247e-06	28.754	15.163	1	2	2	110	135	0								FALSE	sp|Q64213|SF01_MOUSE	Q64213	SF01_MOUSE	Sf1	Splicing factor 1		sp|Q64213-2|SF01_MOUSE, sp|Q64213-3|SF01_MOUSE
20220525_TPC_glycoMB_120min_120k30k_sceHCD203550_19-2-50.50818.50818.3	interact.pep.xml	AELQEVQITEEKPLLPGQTPETAK	n[43]AELQEVQITEEKPLLPGQTPETAK	M	E	24	3	5115.2	2690.4	2690.4	897.806	897.808	2690.4	897.808	0.0009	8.1576e-10	51.377	18.369	1	2	1	2	25	0	N-term(42.0106)							FALSE	sp|Q9QYG0|NDRG2_MOUSE	Q9QYG0	NDRG2_MOUSE	Ndrg2	Protein NDRG2		sp|Q9QYG0-2|NDRG2_MOUSE
20220525_TPC_glycoMB_120min_120k30k_sceHCD203550_19-2-50.50821.50821.3	interact.pep.xml	VFESTCSSGSPGSNQALLLLR	VFESTCSSGSPGSNQALLLLR	R	S	21	3	5115.43	2222.09	2222.1	741.705	741.707	2222.1	741.707	-0.0009	7.93622e-08	29.655	12.879	1	2	0	107	127	0	6C(57.0215)							TRUE	sp|Q6PB66|LPPRC_MOUSE	Q6PB66	LPPRC_MOUSE	Lrpprc	Leucine-rich PPR motif-containing protein, mitochondrial
20220525_TPC_glycoMB_120min_120k30k_sceHCD203550_19-2-50.50823.50823.3	interact.pep.xml	LVTFESVAVPLQQGAEQQR		K	R	19	3	5115.58	2099.1	2099.1	700.706	700.706	2099.1	700.708	-0.0053	0.00721957	19.947	15.48	0.9913	2	0	404	422	0								FALSE	sp|Q3UPL0-2|SC31A_MOUSE	Q3UPL0-2	SC31A_MOUSE	Sec31a	Isoform 2 of Protein transport protein Sec31A		sp|Q3UPL0|SC31A_MOUSE
20220525_TPC_glycoMB_120min_120k30k_sceHCD203550_19-2-50.50826.50826.3	interact.pep.xml	GYGHYFDLSLVNSNLER		R	T	17	3	5115.81	1982.94	1982.95	661.988	661.99	1982.95	661.99	0.0006	7.7909e-08	32.876	13.612	1	2	0	528	544	0								FALSE	sp|Q9WV34-2|MPP2_MOUSE	Q9WV34-2	MPP2_MOUSE	Mpp2	Isoform 2 of MAGUK p55 subfamily member 2		sp|Q9WV34|MPP2_MOUSE
20220525_TPC_glycoMB_120min_120k30k_sceHCD203550_19-2-50.50827.50827.3	interact.pep.xml	ATGSAQDGAVIAPSRPLGDALTLSEAEADPGDGLCR	ATGSAQDGAVIAPSRPLGDALTLSEAEADPGDGLCR	K	T	36	3	5115.89	3538.69	3538.7	1180.57	1180.57	3537.7	1180.24	1.0022	0	39.288	12.755	1	2	1	256	291	0	35C(57.0215)	Mod1: First isotopic peak (PeakApex: 1.0032, Theoretical: 1.0024)						TRUE	sp|Q8R4H2|ARHGC_MOUSE	Q8R4H2	ARHGC_MOUSE	Arhgef12	Rho guanine nucleotide exchange factor 12
20220525_TPC_glycoMB_120min_120k30k_sceHCD203550_19-2-50.50836.50836.3	interact.pep.xml	EIETSEPCSCIHFTNYSILIGTNK	EIETSEPCSCIHFTNYSILIGTNK	K	F	24	3	5116.57	2813.3	2813.31	938.774	938.776	2812.3	938.442	1.0007	0.0462511	17.024	13.701	0.7349	2	0	1710	1733	0	10C(57.0215), 8C(57.0215)	Mod1: First isotopic peak (PeakApex: 1.0032, Theoretical: 1.0024)						FALSE	sp|P49025-4|CTRO_MOUSE	P49025-4	CTRO_MOUSE	Cit	Isoform 4 of Citron Rho-interacting kinase		sp|P49025-3|CTRO_MOUSE, sp|P49025-5|CTRO_MOUSE, sp|P49025|CTRO_MOUSE
20220525_TPC_glycoMB_120min_120k30k_sceHCD203550_19-2-50.50839.50839.3	interact.pep.xml	EIETSEPCSCIHFTNYSILIGTNK	EIETSEPCSCIHFTNYSILIGTNK	K	F	24	3	5116.8	2813.3	2813.31	938.774	938.776	2812.3	938.442	1.0007	1.93713e-07	27.601	12.95	1	2	0	1710	1733	0	10C(57.0215), 8C(57.0215)	Mod1: First isotopic peak (PeakApex: 1.0032, Theoretical: 1.0024)						FALSE	sp|P49025-4|CTRO_MOUSE	P49025-4	CTRO_MOUSE	Cit	Isoform 4 of Citron Rho-interacting kinase		sp|P49025-3|CTRO_MOUSE, sp|P49025-5|CTRO_MOUSE, sp|P49025|CTRO_MOUSE
20220525_TPC_glycoMB_120min_120k30k_sceHCD203550_19-2-50.50844.50844.3	interact.pep.xml	AEPAAPAAPPPPAAPVLTQMPPVPSPSQPPSSK		K	P	33	3	5117.18	3183.6	3183.6	1062.21	1062.21	3181.65	1061.56	1.9545	5.02351e-07	26.413	13.398	1	2	0	166	198	0		Mod1: Unannotated mass-shift 1.9472 (PeakApex: 1.9472); Mod1: Unannotated mass-shift 1.9472 (PeakApex: 1.9556)						TRUE	sp|Q9D2G2|ODO2_MOUSE	Q9D2G2	ODO2_MOUSE	Dlst	Dihydrolipoyllysine-residue succinyltransferase component of 2-oxoglutarate dehydrogenase complex, mitochondrial
20220525_TPC_glycoMB_120min_120k30k_sceHCD203550_19-2-50.50847.50847.4	interact.pep.xml	TKPVTGNLRPEEALQALTIYEGK		K	F	23	4	5117.61	2527.36	2527.36	632.848	632.848	2527.36	632.848	0.0004	1.87275e-09	39.741	14.536	1	2	2	1262	1284	0								TRUE	sp|Q9JHU4|DYHC1_MOUSE	Q9JHU4	DYHC1_MOUSE	Dync1h1	Cytoplasmic dynein 1 heavy chain 1
20220525_TPC_glycoMB_120min_120k30k_sceHCD203550_19-2-50.50848.50848.4	interact.pep.xml	GTMCMQQQQPMLSTQDFNMAAEIDPMNSDVYHHR	GTMCMQQQQPMLSTQDFNMAAEIDPM[147]NSDVYHHR	R	G	34	4	5117.69	4027.69	4027.69	1007.93	1007.93	4026.69	1007.68	1.0034	0.0521456	24.079	19.607	0.6729	2	0	377	410	0	26M(15.9949), 4C(57.0215)	Mod1: First isotopic peak (PeakApex: 1.0032, Theoretical: 1.0024)						TRUE	sp|Q9CZW5|TOM70_MOUSE	Q9CZW5	TOM70_MOUSE	Tomm70	Mitochondrial import receptor subunit TOM70
20220525_TPC_glycoMB_120min_120k30k_sceHCD203550_19-2-50.50851.50851.4	interact.pep.xml	VKVDNQHDFQDIASVVALTK		K	T	20	4	5117.92	2227.14	2227.15	557.793	557.796	2226.16	557.548	0.9895	0.000285288	22.063	14.715	0.9989	2	1	280	299	0		Mod1: Deamidation (PeakApex: 0.9842, Theoretical: 0.9840)						FALSE	sp|O88935|SYN1_MOUSE	O88935	SYN1_MOUSE	Syn1	Synapsin-1		sp|O88935-1|SYN1_MOUSE, sp|O88935-3|SYN1_MOUSE
20220525_TPC_glycoMB_120min_120k30k_sceHCD203550_19-2-50.50855.50855.4	interact.pep.xml	LSISKGHAFILVYSITSR		R	Q	18	4	5118.22	1991.12	1991.12	498.786	498.788	1991.12	498.787	0.0011	0.0269668	18.294	13.341	0.8949	2	1	74	91	0								TRUE	sp|Q5PR73|DIRA2_MOUSE	Q5PR73	DIRA2_MOUSE	Diras2	GTP-binding protein Di-Ras2
20220525_TPC_glycoMB_120min_120k30k_sceHCD203550_19-2-50.50856.50856.3	interact.pep.xml	LAGEAGTGGPGGASLVVNSQVIAASINK		K	E	28	3	5118.34	2537.34	2537.35	846.788	846.789	2537.34	846.789	0.0004	0.000220406	24.158	13.919	0.9994	2	0	741	768	0								FALSE	sp|Q80TR1|AGRL1_MOUSE	Q80TR1	AGRL1_MOUSE	Adgrl1	Adhesion G protein-coupled receptor L1		sp|Q80TR1-2|AGRL1_MOUSE
20220525_TPC_glycoMB_120min_120k30k_sceHCD203550_19-2-50.50858.50858.3	interact.pep.xml	EAESCDCLQGFQLTHSLGGGTGSGMGTLLISK	EAESCDCLQGFQLTHSLGGGTGSGM[147]GTLLISK	K	I	32	3	5118.49	3326.52	3326.52	1109.85	1109.85	3326.52	1109.85	-0.0026	0.00111032	23.329	19.516	0.9983	2	0	123	154	0	25M(15.9949), 5C(57.0215), 7C(57.0215)							FALSE	sp|Q9D6F9|TBB4A_MOUSE	Q9D6F9	TBB4A_MOUSE	Tubb4a	Tubulin beta-4A chain	Tubb4b, Tubb5	sp|P68372|TBB4B_MOUSE, sp|P99024|TBB5_MOUSE
20220525_TPC_glycoMB_120min_120k30k_sceHCD203550_19-2-50.50860.50860.3	interact.pep.xml	ERDEEQPELSTVEELIK		R	D	17	3	5118.65	2043	2043	682.006	682.007	2043	682.008	-0.0001	0.0262047	18.582	15.414	0.9023	2	1	227	243	0								TRUE	sp|Q80X80|C2C2L_MOUSE	Q80X80	C2C2L_MOUSE	C2cd2l	Phospholipid transfer protein C2CD2L
20220525_TPC_glycoMB_120min_120k30k_sceHCD203550_19-2-50.50861.50861.3	interact.pep.xml	FQPVHDLTIGVEFGAR		R	M	16	3	5118.72	1784.92	1784.92	595.98	595.981	1784.92	595.981	-0.0009	4.645e-11	37.874	15.319	1	2	0	31	46	0								FALSE	sp|P53994|RAB2A_MOUSE	P53994	RAB2A_MOUSE	Rab2a	Ras-related protein Rab-2A	Rab2b	sp|P59279|RAB2B_MOUSE
20220525_TPC_glycoMB_120min_120k30k_sceHCD203550_19-2-50.50864.50864.3	interact.pep.xml	EGPCLVHTITGDLLR	EGPCLVHTITGDLLR	K	A	15	3	5118.95	1679.86	1679.87	560.962	560.963	1679.87	560.963	0.0004	0.000427245	21.987	13.089	0.9991	2	0	2786	2800	0	4C(57.0215)							FALSE	sp|Q9EPN1-4|NBEA_MOUSE	Q9EPN1-4	NBEA_MOUSE	Nbea	Isoform 4 of Neurobeachin		sp|Q9EPN1-2|NBEA_MOUSE, sp|Q9EPN1-3|NBEA_MOUSE, sp|Q9EPN1|NBEA_MOUSE
20220525_TPC_glycoMB_120min_120k30k_sceHCD203550_19-2-50.50867.50867.3	interact.pep.xml	SDCGEWQWSVCVPTSGDCGLGTR	SDCGEWQWSVCVPTSGDCGLGTR	K	E	23	3	5119.18	2613.06	2613.07	872.027	872.03	2613.07	872.03	0.0002	8.49e-12	28.683	11.65	1	2	0	45	67	0	11C(57.0215), 18C(57.0215), 3C(57.0215)							TRUE	sp|P63089|PTN_MOUSE	P63089	PTN_MOUSE	Ptn	Pleiotrophin
20220525_TPC_glycoMB_120min_120k30k_sceHCD203550_19-2-50.50868.50868.3	interact.pep.xml	SGQHHIFSFFAFK		K	E	13	3	5119.25	1551.76	1551.76	518.26	518.261	1551.76	518.261	-0.0002	1.25674e-09	36.751	13.52	1	2	0	1362	1374	0								FALSE	sp|Q8C8R3-4|ANK2_MOUSE	Q8C8R3-4	ANK2_MOUSE	Ank2	Isoform 4 of Ankyrin-2		sp|Q8C8R3-2|ANK2_MOUSE, sp|Q8C8R3-3|ANK2_MOUSE, sp|Q8C8R3-5|ANK2_MOUSE, sp|Q8C8R3|ANK2_MOUSE
20220525_TPC_glycoMB_120min_120k30k_sceHCD203550_19-2-50.50869.50869.3	interact.pep.xml	DSAHPSASSEASSPASDGLEAIVTVTEK		R	L	28	3	5119.33	2742.28	2742.28	915.1	915.102	2742.28	915.102	0.0009	1.27094e-06	28.078	14.176	1	2	0	354	381	0								TRUE	sp|Q61361|PGCB_MOUSE	Q61361	PGCB_MOUSE	Bcan	Brevican core protein
20220525_TPC_glycoMB_120min_120k30k_sceHCD203550_19-2-50.50870.50870.3	interact.pep.xml	DIGAIAQVHAENGDIIAEEQQR		R	I	22	3	5119.4	2377.16	2377.16	793.393	793.394	2376.17	793.063	0.9921	1.0282e-10	34.15	12.857	1	2	0	190	211	0		Mod1: Deamidation (PeakApex: 0.9842, Theoretical: 0.9840)						TRUE	sp|O08553|DPYL2_MOUSE	O08553	DPYL2_MOUSE	Dpysl2	Dihydropyrimidinase-related protein 2
20220525_TPC_glycoMB_120min_120k30k_sceHCD203550_19-2-50.50874.50874.3	interact.pep.xml	SSSSQTLTQFDSNIAPADPDTAIVHPVPIR		R	M	30	3	5119.71	3163.58	3163.58	1055.53	1055.54	3163.58	1055.53	0.0058	1.99735e-06	27.012	14.253	0.9999	2	0	376	405	0								FALSE	sp|O54916-4|REPS1_MOUSE	O54916-4	REPS1_MOUSE	Reps1	Isoform 4 of RalBP1-associated Eps domain-containing protein 1		sp|O54916|REPS1_MOUSE
20220525_TPC_glycoMB_120min_120k30k_sceHCD203550_19-2-50.50877.50877.3	interact.pep.xml	SSSSQTLTQFDSNIAPADPDTAIVHPVPIR		R	M	30	3	5119.98	3163.58	3163.58	1055.53	1055.54	3163.58	1055.53	0.0058	1.02e-12	37.664	12.46	1	2	0	376	405	0								FALSE	sp|O54916-4|REPS1_MOUSE	O54916-4	REPS1_MOUSE	Reps1	Isoform 4 of RalBP1-associated Eps domain-containing protein 1		sp|O54916|REPS1_MOUSE
20220525_TPC_glycoMB_120min_120k30k_sceHCD203550_19-2-50.50888.50888.3	interact.pep.xml	AYHEQLSVAEITNACFEPANQMVK	AYHEQLSVAEITNACFEPANQMVK	K	C	24	3	5121.15	2749.28	2749.28	917.433	917.435	2749.28	917.435	-0.0009	6.653e-11	40.2	13.926	1	2	0	281	304	0	15C(57.0215)							FALSE	sp|P68369|TBA1A_MOUSE	P68369	TBA1A_MOUSE	Tuba1a	Tubulin alpha-1A chain	Tuba1b, Tuba3a, Tuba4a	sp|P05213|TBA1B_MOUSE, sp|P05214|TBA3_MOUSE, sp|P68368|TBA4A_MOUSE
20220525_TPC_glycoMB_120min_120k30k_sceHCD203550_19-2-50.50889.50889.3	interact.pep.xml	YGASFGEFIDKLNEEK		K	I	16	3	5121.23	1845.88	1845.89	616.299	616.304	1845.88	616.3	0.0134	9.99367e-08	30.057	14.781	1	2	1	116	131	0								TRUE	sp|Q9CQQ7|AT5F1_MOUSE	Q9CQQ7	AT5F1_MOUSE	Atp5pb	ATP synthase F(0) complex subunit B1, mitochondrial
20220525_TPC_glycoMB_120min_120k30k_sceHCD203550_19-2-50.50891.50891.3	interact.pep.xml	DNPHFQSGETSIVISDVLK		R	G	19	3	5121.38	2085.03	2085.04	696.019	696.02	2085.04	696.02	0.0002	1.99527e-08	33.55	15.17	1	2	0	43	61	0								TRUE	sp|P39447|ZO1_MOUSE	P39447	ZO1_MOUSE	Tjp1	Tight junction protein ZO-1
20220525_TPC_glycoMB_120min_120k30k_sceHCD203550_19-2-50.50892.50892.3	interact.pep.xml	AKFEELNMDLFR		R	S	12	3	5121.46	1511.74	1511.74	504.921	504.922	1511.74	504.922	0.0001	1.44651e-07	30.812	13.364	1	2	1	326	337	0								TRUE	sp|P20029|BIP_MOUSE	P20029	BIP_MOUSE	Hspa5	Endoplasmic reticulum chaperone BiP
20220525_TPC_glycoMB_120min_120k30k_sceHCD203550_19-2-50.50894.50894.3	interact.pep.xml	FGAVATVNLATGEGLPPPGASEGALGAGSR		R	E	30	3	5121.61	2723.39	2723.39	908.802	908.803	2723.39	908.803	0.0007	3.10296e-07	32.64	15.145	1	2	0	653	682	0								TRUE	sp|Q7TPB0|PLPR3_MOUSE	Q7TPB0	PLPR3_MOUSE	Plppr3	Phospholipid phosphatase-related protein type 3
20220525_TPC_glycoMB_120min_120k30k_sceHCD203550_19-2-50.50897.50897.3	interact.pep.xml	FGAVATVNLATGEGLPPPGASEGALGAGSR		R	E	30	3	5121.84	2723.39	2723.39	908.802	908.803	2723.39	908.803	0.0007	1.5728e-10	26.026	10.805	1	2	0	653	682	0								TRUE	sp|Q7TPB0|PLPR3_MOUSE	Q7TPB0	PLPR3_MOUSE	Plppr3	Phospholipid phosphatase-related protein type 3
20220525_TPC_glycoMB_120min_120k30k_sceHCD203550_19-2-50.50898.50898.3	interact.pep.xml	HGFFSLTAVGATNVGSIR		K	I	18	3	5121.91	1832.94	1832.95	611.988	611.991	1832.95	611.992	-0.0026	1.56193e-09	37.165	14.333	1	2	0	310	327	0								TRUE	sp|Q8BSF4|PISD_MOUSE	Q8BSF4	PISD_MOUSE	Pisd	Phosphatidylserine decarboxylase proenzyme, mitochondrial
20220525_TPC_glycoMB_120min_120k30k_sceHCD203550_19-2-50.50899.50899.3	interact.pep.xml	LGLGIDEDDPTVDDTSAAVTEEMPPLEGDDDTSRMEEVD	LGLGIDEDDPTVDDTSAAVTEEM[147]PPLEGDDDTSRMEEVD	K	-	39	3	5121.99	4195.77	4195.78	1399.6	1399.6	4193.78	1398.93	2.0039	3.5597e-08	25.762	16.851	1	2	1	695	733	0	23M(15.9949)	Mod1: Second isotopic peak (PeakApex: 2.0042, Theoretical: 2.0047)						TRUE	sp|P07901|HS90A_MOUSE	P07901	HS90A_MOUSE	Hsp90aa1	Heat shock protein HSP 90-alpha
20220525_TPC_glycoMB_120min_120k30k_sceHCD203550_19-2-50.50900.50900.3	interact.pep.xml	TGQATVASGIPAGWMGLDCGTESSK	TGQATVASGIPAGWMGLDCGTESSK	K	K	25	3	5122.06	2480.13	2480.13	827.716	827.718	2480.13	827.718	0.0022	2.456e-11	42.498	16.803	1	2	0	298	322	0	19C(57.0215)							TRUE	sp|P09411|PGK1_MOUSE	P09411	PGK1_MOUSE	Pgk1	Phosphoglycerate kinase 1
20220525_TPC_glycoMB_120min_120k30k_sceHCD203550_19-2-50.50901.50901.3	interact.pep.xml	DNSDFDLLTVSETANEPPQDEGNSFNSPR		R	N	29	3	5122.14	3194.39	3194.39	1065.8	1065.8	3194.39	1065.8	-0.0019	7.1e-13	41.233	14.802	1	2	0	282	310	0								TRUE	sp|O70194|EIF3D_MOUSE	O70194	EIF3D_MOUSE	Eif3d	Eukaryotic translation initiation factor 3 subunit D
20220525_TPC_glycoMB_120min_120k30k_sceHCD203550_19-2-50.50902.50902.3	interact.pep.xml	LGLGIDEDDPTVDDTSAAVTEEMPPLEGDDDTSRMEEVD	LGLGIDEDDPTVDDTSAAVTEEM[147]PPLEGDDDTSRMEEVD	K	-	39	3	5122.22	4195.77	4195.78	1399.6	1399.6	4193.78	1398.93	2.0039	1.32358e-05	30.013	18.363	0.9821	2	1	695	733	0	23M(15.9949)	Mod1: Second isotopic peak (PeakApex: 2.0042, Theoretical: 2.0047)						TRUE	sp|P07901|HS90A_MOUSE	P07901	HS90A_MOUSE	Hsp90aa1	Heat shock protein HSP 90-alpha
20220525_TPC_glycoMB_120min_120k30k_sceHCD203550_19-2-50.50904.50904.3	interact.pep.xml	DNSDFDLLTVSETANEPPQDEGNSFNSPR		R	N	29	3	5122.37	3194.39	3194.39	1065.8	1065.8	3194.39	1065.8	-0.0019	0	61.095	12.233	1	2	0	282	310	0								TRUE	sp|O70194|EIF3D_MOUSE	O70194	EIF3D_MOUSE	Eif3d	Eukaryotic translation initiation factor 3 subunit D
20220525_TPC_glycoMB_120min_120k30k_sceHCD203550_19-2-50.50907.50907.3	interact.pep.xml	GGHVNLTMLGAMQVSK		R	Y	16	3	5122.6	1641.83	1641.83	548.284	548.284	1641.83	548.285	-0.0017	1.20583e-06	28.311	13.033	1	2	0	391	406	0								TRUE	sp|Q9D0K2|SCOT1_MOUSE	Q9D0K2	SCOT1_MOUSE	Oxct1	Succinyl-CoA:3-ketoacid coenzyme A transferase 1, mitochondrial
20220525_TPC_glycoMB_120min_120k30k_sceHCD203550_19-2-50.50908.50908.3	interact.pep.xml	MLHFLTAVVGSTCDVK	MLHFLTAVVGSTCDVK	R	V	16	3	5122.67	1776.89	1776.89	593.303	593.305	1776.89	593.304	0.0023	1.46957e-07	28.848	14.01	1	2	0	121	136	0	13C(57.0215)							FALSE	sp|Q7TQH0-2|ATX2L_MOUSE	Q7TQH0-2	ATX2L_MOUSE	Atxn2l	Isoform 2 of Ataxin-2-like protein		sp|Q7TQH0-3|ATX2L_MOUSE, sp|Q7TQH0|ATX2L_MOUSE
20220525_TPC_glycoMB_120min_120k30k_sceHCD203550_19-2-50.50911.50911.3	interact.pep.xml	KIGSMDELEEGESYVCSSDNFFK	KIGSMDELEEGESYVCSSDNFFK	R	K	23	3	5122.9	2670.14	2670.15	891.054	891.056	2670.15	891.056	0.0009	0.00330155	21.849	14.887	0.9953	2	0	112	134	0	16C(57.0215)							TRUE	sp|O88809|DCX_MOUSE	O88809	DCX_MOUSE	Dcx	Neuronal migration protein doublecortin
20220525_TPC_glycoMB_120min_120k30k_sceHCD203550_19-2-50.50920.50920.4	interact.pep.xml	MVVGGAQAGDSGTYHCTAAEWIQDPDGSWVQVAEK	MVVGGAQAGDSGTYHCTAAEWIQDPDGSWVQVAEK	R	R	35	4	5123.79	3719.67	3719.66	930.924	930.923	3719.66	930.923	0.0022	4.61588e-05	26.238	15.116	1	2	0	253	287	0	16C(57.0215)							TRUE	sp|Q8R366|IGSF8_MOUSE	Q8R366	IGSF8_MOUSE	Igsf8	Immunoglobulin superfamily member 8
20220525_TPC_glycoMB_120min_120k30k_sceHCD203550_19-2-50.50921.50921.4	interact.pep.xml	RPYADESLHFFQIGQESNEEAISEDLK		K	E	27	4	5123.87	3151.47	3151.48	788.875	788.877	3151.47	788.876	0.0053	1.67325e-05	26.686	14.922	1	2	0	3107	3133	0								FALSE	sp|Q8C8R3-2|ANK2_MOUSE	Q8C8R3-2	ANK2_MOUSE	Ank2	Isoform 2 of Ankyrin-2		sp|Q8C8R3-4|ANK2_MOUSE, sp|Q8C8R3-5|ANK2_MOUSE, sp|Q8C8R3|ANK2_MOUSE
20220525_TPC_glycoMB_120min_120k30k_sceHCD203550_19-2-50.50922.50922.4	interact.pep.xml	ESESCDCLQGFQLTHSLGGGTGSGMGTLLISK	ESESCDCLQGFQLTHSLGGGTGSGM[147]GTLLISK	K	I	32	4	5123.94	3342.48	3342.52	836.628	836.636	3342.52	836.636	-0.0004	0.0417253	17.027	12.252	0.9225	2	0	123	154	0	25M(15.9949), 5C(57.0215), 7C(57.0215)							FALSE	sp|Q7TMM9|TBB2A_MOUSE	Q7TMM9	TBB2A_MOUSE	Tubb2a	Tubulin beta-2A chain	Tubb2b	sp|Q9CWF2|TBB2B_MOUSE
20220525_TPC_glycoMB_120min_120k30k_sceHCD203550_19-2-50.50923.50923.4	interact.pep.xml	MVVGGAQAGDSGTYHCTAAEWIQDPDGSWVQVAEK	MVVGGAQAGDSGTYHCTAAEWIQDPDGSWVQVAEK	R	R	35	4	5124.02	3719.67	3719.66	930.924	930.923	3719.66	930.923	0.0022	5.147e-11	32.39	13.643	1	2	0	253	287	0	16C(57.0215)							TRUE	sp|Q8R366|IGSF8_MOUSE	Q8R366	IGSF8_MOUSE	Igsf8	Immunoglobulin superfamily member 8
20220525_TPC_glycoMB_120min_120k30k_sceHCD203550_19-2-50.50929.50929.3	interact.pep.xml	IITHPNFNGNTLDNDIMLIK	IITHPNFNGNTLDNDIM[147]LIK	K	L	20	3	5124.48	2299.15	2299.15	767.391	767.392	2298.17	767.063	0.9853	1.2599e-05	25.123	14.783	0.9987	2	0	78	97	0	17M(15.9949)	Mod1: Deamidation (PeakApex: 0.9842, Theoretical: 0.9840)						TRUE	sp|P00761|TRYP_PIG	P00761	TRYP_PIG		Trypsin
20220525_TPC_glycoMB_120min_120k30k_sceHCD203550_19-2-50.50930.50930.3	interact.pep.xml	EGLHYTEVCGYDIASPNAGPLFR	EGLHYTEVCGYDIASPNAGPLFR	R	V	23	3	5124.55	2565.19	2565.18	856.071	856.066	2565.2	856.072	-0.019	8e-14	44.957	31.685	1	2	0	606	628	0	9C(57.0215)							FALSE	sp|Q64514-2|TPP2_MOUSE	Q64514-2	TPP2_MOUSE	Tpp2	Isoform Short of Tripeptidyl-peptidase 2		sp|Q64514|TPP2_MOUSE
20220525_TPC_glycoMB_120min_120k30k_sceHCD203550_19-2-50.50931.50931.3	interact.pep.xml	DNSDFDLLTVSETANEPPQDEGNSFNSPR		R	N	29	3	5124.63	3194.39	3194.39	1065.8	1065.8	3194.39	1065.8	-0.0009	4e-14	44.251	14.117	1	2	0	282	310	0								TRUE	sp|O70194|EIF3D_MOUSE	O70194	EIF3D_MOUSE	Eif3d	Eukaryotic translation initiation factor 3 subunit D
20220525_TPC_glycoMB_120min_120k30k_sceHCD203550_19-2-50.50932.50932.3	interact.pep.xml	LEPENPPPYEEAMSVALK		K	T	18	3	5124.7	2012.98	2012.98	671.999	672	2012.98	671.999	0.0007	6.65272e-05	25.496	17.221	0.9995	2	0	630	647	0								FALSE	sp|Q99P72|RTN4_MOUSE	Q99P72	RTN4_MOUSE	Rtn4	Reticulon-4		sp|Q99P72-3|RTN4_MOUSE
20220525_TPC_glycoMB_120min_120k30k_sceHCD203550_19-2-50.50933.50933.3	interact.pep.xml	TPPQRPPPQGCLQYILDCNGIAVGPK	TPPQRPPPQGCLQYILDCNGIAVGPK	K	Q	26	3	5124.78	2876.43	2876.43	959.816	959.817	2875.45	959.49	0.9824	3.02951e-06	33.16	16.103	0.998	2	1	449	474	0	11C(57.0215), 18C(57.0215)	Mod1: Deamidation (PeakApex: 0.9842, Theoretical: 0.9840)						TRUE	sp|Q64332-2|SYN2_MOUSE	Q64332-2	SYN2_MOUSE	Syn2	Isoform IIb of Synapsin-2
20220525_TPC_glycoMB_120min_120k30k_sceHCD203550_19-2-50.50934.50934.3	interact.pep.xml	DNSDFDLLTVSETANEPPQDEGNSFNSPR		R	N	29	3	5124.86	3194.39	3194.39	1065.8	1065.8	3194.39	1065.8	-0.0009	0	69.437	12.776	1	2	0	282	310	0								TRUE	sp|O70194|EIF3D_MOUSE	O70194	EIF3D_MOUSE	Eif3d	Eukaryotic translation initiation factor 3 subunit D
20220525_TPC_glycoMB_120min_120k30k_sceHCD203550_19-2-50.50935.50935.3	interact.pep.xml	RPYADESLHFFQIGQESNEEAISEDLK		K	E	27	3	5124.93	3152.47	3152.48	1051.83	1051.83	3151.47	1051.5	1.0031	0.068235	13.482	10.146	0.7515	2	0	3107	3133	0		Mod1: First isotopic peak (PeakApex: 1.0032, Theoretical: 1.0024)						FALSE	sp|Q8C8R3-2|ANK2_MOUSE	Q8C8R3-2	ANK2_MOUSE	Ank2	Isoform 2 of Ankyrin-2		sp|Q8C8R3-4|ANK2_MOUSE, sp|Q8C8R3-5|ANK2_MOUSE, sp|Q8C8R3|ANK2_MOUSE
20220525_TPC_glycoMB_120min_120k30k_sceHCD203550_19-2-50.50939.50939.3	interact.pep.xml	GNYDFVEAMIVNNHTSLDVER	GNYDFVEAMIVNN[1817]HTSLDVER	K	A	21	3	5125.24	4126.69	4126.7	1376.57	1376.57	2422.12	808.381	1704.58	0.0443219	17.986	14.711	0.6232	2	0	258	278	0	13N(1702.5814)	HexNAc-2_Hex-8	-2.3762	0.0013116	GNYDFVEAMIVNNHTSLDVER	15.9054	17.9868	TRUE	sp|Q8BLF1|NCEH1_MOUSE	Q8BLF1	NCEH1_MOUSE	Nceh1	Neutral cholesterol ester hydrolase 1
20220525_TPC_glycoMB_120min_120k30k_sceHCD203550_19-2-50.50941.50941.3	interact.pep.xml	TPLVSVLLEGPPHSGK		R	T	16	3	5125.39	1629.91	1629.91	544.309	544.31	1629.91	544.31	-0.0012	2.78299e-09	40.38	13.311	1	2	0	534	549	0								TRUE	sp|P46460|NSF_MOUSE	P46460	NSF_MOUSE	Nsf	Vesicle-fusing ATPase
20220525_TPC_glycoMB_120min_120k30k_sceHCD203550_19-2-50.50945.50945.3	interact.pep.xml	EVGVYEALKDDSWLK		K	G	15	3	5125.69	1750.87	1750.88	584.632	584.633	1750.88	584.633	-0.0001	7.11968e-07	27.884	13.716	1	2	1	206	220	0								TRUE	sp|P14152|MDHC_MOUSE	P14152	MDHC_MOUSE	Mdh1	Malate dehydrogenase, cytoplasmic
20220525_TPC_glycoMB_120min_120k30k_sceHCD203550_19-2-50.50954.50954.5	interact.pep.xml	AFLMEQDPENDFLVTSHIHLHVPEGATPK	AFLM[147]EQDPENDFLVTSHIHLHVPEGATPK	R	D	29	5	5126.44	3287.58	3287.59	658.524	658.525	3287.59	658.526	-0.0012	1.64444e-07	31.366	12.211	1	2	0	812	840	0	4M(15.9949)							TRUE	sp|Q8CGK3|LONM_MOUSE	Q8CGK3	LONM_MOUSE	Lonp1	Lon protease homolog, mitochondrial
20220525_TPC_glycoMB_120min_120k30k_sceHCD203550_19-2-50.50956.50956.4	interact.pep.xml	ISVAGVTSGNVGYLAHAIHQVTK		R	-	23	4	5126.79	2321.24	2321.25	581.318	581.319	2321.25	581.319	-0.0012	5.8e-13	51.821	16.624	1	2	0	408	430	0								TRUE	sp|P05202|AATM_MOUSE	P05202	AATM_MOUSE	Got2	Aspartate aminotransferase, mitochondrial
20220525_TPC_glycoMB_120min_120k30k_sceHCD203550_19-2-50.50957.50957.4	interact.pep.xml	RADIGISALTITPDRENVVDFTTR		K	Y	24	4	5126.86	2659.38	2659.39	665.853	665.855	2659.39	665.856	-0.0029	3.14195e-05	26.479	23.364	1	2	1	516	539	0								TRUE	sp|Q61625|GRID2_MOUSE	Q61625	GRID2_MOUSE	Grid2	Glutamate receptor ionotropic, delta-2
20220525_TPC_glycoMB_120min_120k30k_sceHCD203550_19-2-50.50960.50960.4	interact.pep.xml	LSLQDSVATLALSHVTPHDER		R	M	21	4	5127.09	2288.17	2288.18	573.05	573.051	2288.18	573.051	0.0002	6.88e-12	41.953	14.436	1	2	0	94	114	0								FALSE	sp|Q8R2Y2-2|MUC18_MOUSE	Q8R2Y2-2	MUC18_MOUSE	Mcam	Isoform 2 of Cell surface glycoprotein MUC18		sp|Q8R2Y2|MUC18_MOUSE
20220525_TPC_glycoMB_120min_120k30k_sceHCD203550_19-2-50.50966.50966.3	interact.pep.xml	LDNASAFQGAVISPHYDSLLVK		R	V	22	3	5127.55	2344.2	2344.2	782.408	782.408	2344.21	782.409	-0.0034	1.18719e-09	33.371	13.885	1	2	0	407	428	0								TRUE	sp|Q05920|PYC_MOUSE	Q05920	PYC_MOUSE	Pc	Pyruvate carboxylase, mitochondrial
20220525_TPC_glycoMB_120min_120k30k_sceHCD203550_19-2-50.50967.50967.3	interact.pep.xml	HSGNITFDEIVNIAR		K	Q	15	3	5127.62	1684.85	1684.85	562.623	562.626	1684.85	562.625	0.0017	2.37e-12	37.883	21.526	1	2	0	100	114	0								TRUE	sp|P35979|RL12_MOUSE	P35979	RL12_MOUSE	Rpl12	60S ribosomal protein L12
20220525_TPC_glycoMB_120min_120k30k_sceHCD203550_19-2-50.50968.50968.3	interact.pep.xml	AMSDDTVTAVCCTLHEVITK	AM[147]SDDTVTAVCCTLHEVITK	K	N	20	3	5127.7	2266.02	2266.03	756.348	756.35	2266.03	756.35	-0.0002	2.28e-12	37.995	13.619	1	2	0	951	970	0	11C(57.0215), 12C(57.0215), 2M(15.9949)							FALSE	sp|O35927-2|CTND2_MOUSE	O35927-2	CTND2_MOUSE	Ctnnd2	Isoform 2 of Catenin delta-2		sp|O35927|CTND2_MOUSE
20220525_TPC_glycoMB_120min_120k30k_sceHCD203550_19-2-50.50969.50969.3	interact.pep.xml	LDEIYVAGLVAHSDLDER		K	A	18	3	5127.78	2013.99	2014	672.339	672.339	2014	672.341	-0.0045	2.01349e-08	33.469	16.036	1	2	0	43	60	0								FALSE	sp|Q7TMK9-2|HNRPQ_MOUSE	Q7TMK9-2	HNRPQ_MOUSE	Syncrip	Isoform 2 of Heterogeneous nuclear ribonucleoprotein Q		sp|Q7TMK9|HNRPQ_MOUSE
20220525_TPC_glycoMB_120min_120k30k_sceHCD203550_19-2-50.50973.50973.3	interact.pep.xml	HEGLDVIENAVDNLDSR		R	S	17	3	5128.08	1894.9	1894.9	632.639	632.641	1894.9	632.641	-0.0008	5.65839e-05	22.126	10.539	0.9995	2	0	296	312	0								TRUE	sp|Q812A2|SRGP3_MOUSE	Q812A2	SRGP3_MOUSE	Srgap3	SLIT-ROBO Rho GTPase-activating protein 3
20220525_TPC_glycoMB_120min_120k30k_sceHCD203550_19-2-50.50977.50977.3	interact.pep.xml	WSLPMALSVCHR	WSLPMALSVCHR	K	G	12	3	5128.38	1455.71	1455.71	486.243	486.244	1455.71	486.244	-0.0004	0.000933776	22.379	14.411	0.9985	2	0	61	72	0	10C(57.0215)							TRUE	sp|Q9CZB0|C560_MOUSE	Q9CZB0	C560_MOUSE	Sdhc	Succinate dehydrogenase cytochrome b560 subunit, mitochondrial
20220525_TPC_glycoMB_120min_120k30k_sceHCD203550_19-2-50.50979.50979.3	interact.pep.xml	VALTGLTVAEYFR		R	D	13	3	5128.53	1438.78	1438.78	480.6	480.601	1438.78	480.601	0.0004	0.115711	15.967	15.653	0.8984	2	0	282	294	0								TRUE	sp|P56480|ATPB_MOUSE	P56480	ATPB_MOUSE	Atp5f1b	ATP synthase subunit beta, mitochondrial
20220525_TPC_glycoMB_120min_120k30k_sceHCD203550_19-2-50.50980.50980.3	interact.pep.xml	SAEFLLHMLK		K	N	10	3	5128.61	1187.63	1187.64	396.885	396.886	1187.64	396.886	-0.0001	0.0909014	15.382	12.792	0.9156	2	0	87	96	0								TRUE	sp|Q9CPR4|RL17_MOUSE	Q9CPR4	RL17_MOUSE	Rpl17	60S ribosomal protein L17
20220525_TPC_glycoMB_120min_120k30k_sceHCD203550_19-2-50.50988.50988.3	interact.pep.xml	LLIQVGHEPMPPTLGTNVLGR	LLIQVGHEPM[147]PPTLGTNVLGR	K	K	21	3	5129.26	2257.22	2257.22	753.413	753.415	2257.22	753.416	-0.0026	3.35893e-08	33.292	13.983	1	2	0	104	124	0	10M(15.9949)							FALSE	sp|Q791T5-2|MTCH1_MOUSE	Q791T5-2	MTCH1_MOUSE	Mtch1	Isoform 2 of Mitochondrial carrier homolog 1		sp|Q791T5|MTCH1_MOUSE
20220525_TPC_glycoMB_120min_120k30k_sceHCD203550_19-2-50.50990.50990.3	interact.pep.xml	ECENCDCLQGFQLTHSLGGGTGSGMGTLLISK	ECENCDCLQGFQLTHSLGGGTGSGM[147]GTLLISK	K	V	32	3	5129.5	3443.52	3443.53	1148.85	1148.85	3442.53	1148.52	1.0014	0.0210737	17.335	13.498	0.9115	2	0	123	154	0	25M(15.9949), 2C(57.0215), 5C(57.0215), 7C(57.0215)	Mod1: First isotopic peak (PeakApex: 1.0032, Theoretical: 1.0024)						TRUE	sp|Q9ERD7|TBB3_MOUSE	Q9ERD7	TBB3_MOUSE	Tubb3	Tubulin beta-3 chain
20220525_TPC_glycoMB_120min_120k30k_sceHCD203550_19-2-50.50993.50993.4	interact.pep.xml	LQSECHPDTCTQMTATEQWIFLCAAHK	LQSECHPDTCTQMTATEQWIFLCAAHK	K	T	27	4	5129.9	3262.42	3262.43	816.612	816.615	3262.43	816.615	0.0002	0.0774344	18.19	14.12	0.8684	2	0	88	114	0	10C(57.0215), 23C(57.0215), 5C(57.0215)							TRUE	sp|Q6PEB6|PHOCN_MOUSE	Q6PEB6	PHOCN_MOUSE	Mob4	MOB-like protein phocein
20220525_TPC_glycoMB_120min_120k30k_sceHCD203550_19-2-50.50995.50995.4	interact.pep.xml	DTSNHFHVFVGDLSPEITTEDIK		K	S	23	4	5130.06	2600.24	2600.24	651.066	651.068	2600.24	651.067	0.0043	4.25918e-09	38.175	15.726	1	2	0	109	131	0								TRUE	sp|P70318|TIAR_MOUSE	P70318	TIAR_MOUSE	Tial1	Nucleolysin TIAR
20220525_TPC_glycoMB_120min_120k30k_sceHCD203550_19-2-50.50996.50996.4	interact.pep.xml	EAKPVPQEQQTLPSVSAEQEVPQPVQAPASLLPK		R	A	34	4	5130.14	3619.9	3619.91	905.983	905.985	3619.91	905.985	0.0019	9.42749e-05	22.508	13.768	1	2	1	239	272	0								TRUE	sp|Q8C3W1|CA198_MOUSE	Q8C3W1	CA198_MOUSE		Uncharacterized protein C1orf198 homolog
20220525_TPC_glycoMB_120min_120k30k_sceHCD203550_19-2-50.51004.51004.3	interact.pep.xml	AFVHWYVGEGMEEGEFSEAR		R	E	20	3	5130.74	2329.01	2329.01	777.343	777.344	2329.01	777.344	-0.0004	2.32e-11	38.127	11.965	1	2	0	403	422	0								FALSE	sp|P68369|TBA1A_MOUSE	P68369	TBA1A_MOUSE	Tuba1a	Tubulin alpha-1A chain	Tuba1b, Tuba1c, Tuba3a, Tuba4a, Tuba8	sp|P05213|TBA1B_MOUSE, sp|P05214|TBA3_MOUSE, sp|P68368|TBA4A_MOUSE, sp|P68373|TBA1C_MOUSE, sp|Q9JJZ2|TBA8_MOUSE
20220525_TPC_glycoMB_120min_120k30k_sceHCD203550_19-2-50.51005.51005.3	interact.pep.xml	QFVVFEGNHYFYSPYPTK		K	T	18	3	5130.82	2222.04	2222.05	741.688	741.689	2222.05	741.69	-0.0004	8.05759e-09	29.786	11.702	1	2	0	153	170	0								TRUE	sp|Q91YQ5|RPN1_MOUSE	Q91YQ5	RPN1_MOUSE	Rpn1	Dolichyl-diphosphooligosaccharide--protein glycosyltransferase subunit 1
20220525_TPC_glycoMB_120min_120k30k_sceHCD203550_19-2-50.51006.51006.3	interact.pep.xml	NLSLSGHVGFDSLPDQLVNK		R	S	20	3	5130.9	2139.09	2139.09	714.038	714.039	2139.1	714.039	-0.0012	1.64282e-09	38.992	15.565	1	2	0	15	34	0								FALSE	sp|Q8C1B7-2|SEP11_MOUSE	Q8C1B7-2	SEP11_MOUSE	Septin11	Isoform 2 of Septin-11		sp|Q8C1B7-3|SEP11_MOUSE, sp|Q8C1B7|SEP11_MOUSE
20220525_TPC_glycoMB_120min_120k30k_sceHCD203550_19-2-50.51007.51007.3	interact.pep.xml	TPEQCPSVVSLLSESYNPHVR	TPEQCPSVVSLLSESYNPHVR	R	Y	21	3	5130.97	2398.15	2398.16	800.392	800.394	2398.16	800.394	0	3.01e-12	40.033	13.785	1	2	0	629	649	0	5C(57.0215)							TRUE	sp|Q3TXS7|PSMD1_MOUSE	Q3TXS7	PSMD1_MOUSE	Psmd1	26S proteasome non-ATPase regulatory subunit 1
20220525_TPC_glycoMB_120min_120k30k_sceHCD203550_19-2-50.51009.51009.3	interact.pep.xml	NAALNTIVTVYNVHGDQVFK		R	L	20	3	5131.12	2202.14	2202.14	735.053	735.054	2202.14	735.055	-0.0017	4.22826e-08	33.362	13.53	1	2	0	1384	1403	0								FALSE	sp|A2AGT5-2|CKAP5_MOUSE	A2AGT5-2	CKAP5_MOUSE	Ckap5	Isoform 2 of Cytoskeleton-associated protein 5		sp|A2AGT5-3|CKAP5_MOUSE, sp|A2AGT5|CKAP5_MOUSE
20220525_TPC_glycoMB_120min_120k30k_sceHCD203550_19-2-50.51012.51012.3	interact.pep.xml	TDEFQLHTNVNDGTEFGGSIYQK		K	V	23	3	5131.35	2599.17	2599.18	867.398	867.402	2599.18	867.402	0.0012	0.000359707	23.563	15.873	0.9992	2	0	175	197	0								FALSE	sp|Q60932-2|VDAC1_MOUSE	Q60932-2	VDAC1_MOUSE	Vdac1	Isoform Mt-VDAC1 of Voltage-dependent anion-selective channel protein 1		sp|Q60932|VDAC1_MOUSE
20220525_TPC_glycoMB_120min_120k30k_sceHCD203550_19-2-50.51016.51016.3	interact.pep.xml	HYFQNTQGLIFVVDSNDR		R	E	18	3	5131.66	2152.03	2152.03	718.35	718.351	2152.03	718.352	-0.0036	4.20287e-08	30.016	12.067	1	2	0	80	97	0								FALSE	sp|P84078|ARF1_MOUSE	P84078	ARF1_MOUSE	Arf1	ADP-ribosylation factor 1	Arf2, Arf3, Arf4, Arf5	sp|P61205|ARF3_MOUSE, sp|P61750|ARF4_MOUSE, sp|P84084|ARF5_MOUSE, sp|Q8BSL7|ARF2_MOUSE
20220525_TPC_glycoMB_120min_120k30k_sceHCD203550_19-2-50.51040.51040.3	interact.pep.xml	VEPYSSTAQVQFDEPEATGGVPILK		R	Y	25	3	5133.69	2661.31	2661.32	888.111	888.113	2661.32	888.113	-0.0012	5.256e-11	41.994	13.294	1	2	0	509	533	0								FALSE	sp|P13595|NCAM1_MOUSE	P13595	NCAM1_MOUSE	Ncam1	Neural cell adhesion molecule 1		sp|P13595-2|NCAM1_MOUSE, sp|P13595-3|NCAM1_MOUSE, sp|P13595-4|NCAM1_MOUSE
20220525_TPC_glycoMB_120min_120k30k_sceHCD203550_19-2-50.51041.51041.3	interact.pep.xml	IYHPNINSNGSICLDILR	IYHPNINSNGSICLDILR	R	S	18	3	5133.77	2099.04	2099.05	700.688	700.689	2098.06	700.361	0.9826	7.57317e-07	30.982	13.965	1	2	0	73	90	0	13C(57.0215)	Mod1: Deamidation (PeakApex: 0.9842, Theoretical: 0.9840)						FALSE	sp|P61079|UB2D3_MOUSE	P61079	UB2D3_MOUSE	Ube2d3	Ubiquitin-conjugating enzyme E2 D3	Ube2d1, Ube2d2	sp|P61080|UB2D1_MOUSE, sp|P62838|UB2D2_MOUSE
20220525_TPC_glycoMB_120min_120k30k_sceHCD203550_19-2-50.51042.51042.3	interact.pep.xml	SEIANVQSGANSLPCSELPCDLSFK	SEIANVQSGANSLPCSELPCDLSFK	K	N	25	3	5133.84	2722.25	2722.26	908.425	908.426	2722.26	908.427	-0.0014	1.6173e-08	36.359	12.624	1	2	0	870	894	0	15C(57.0215), 20C(57.0215)							FALSE	sp|Q99P72|RTN4_MOUSE	Q99P72	RTN4_MOUSE	Rtn4	Reticulon-4		sp|Q99P72-3|RTN4_MOUSE
20220525_TPC_glycoMB_120min_120k30k_sceHCD203550_19-2-50.51043.51043.3	interact.pep.xml	SPQAQDTLGSLAGGQTGCTIQLLPEQDK	SPQAQDTLGSLAGGQTGCTIQLLPEQDK	R	A	28	3	5133.92	2912.41	2912.42	971.811	971.813	2912.42	971.813	-0.0019	2.9765e-10	36.666	12.906	1	2	0	1286	1313	0	18C(57.0215)							FALSE	sp|Q9QYR6-2|MAP1A_MOUSE	Q9QYR6-2	MAP1A_MOUSE	Map1a	Isoform 2 of Microtubule-associated protein 1A		sp|Q9QYR6|MAP1A_MOUSE
20220525_TPC_glycoMB_120min_120k30k_sceHCD203550_19-2-50.51044.51044.3	interact.pep.xml	ESESSDHPPMVSEEDISVGYSTFQDCLPK	ESESSDHPPMVSEEDISVGYSTFQDCLPK	K	T	29	3	5133.99	3269.39	3269.4	1090.8	1090.81	3269.4	1090.81	-0.0026	0	47.262	15.172	1	2	0	3653	3681	0	26C(57.0215)							FALSE	sp|Q8C8R3-4|ANK2_MOUSE	Q8C8R3-4	ANK2_MOUSE	Ank2	Isoform 4 of Ankyrin-2		sp|Q8C8R3-2|ANK2_MOUSE, sp|Q8C8R3-3|ANK2_MOUSE, sp|Q8C8R3-5|ANK2_MOUSE, sp|Q8C8R3|ANK2_MOUSE
20220525_TPC_glycoMB_120min_120k30k_sceHCD203550_19-2-50.51045.51045.3	interact.pep.xml	DRLPLAVVGSNTIIEVNGK		K	R	19	3	5134.07	1994.11	1994.12	665.711	665.712	1994.12	665.713	-0.0004	6.66129e-08	28.787	12.437	1	2	1	241	259	0								TRUE	sp|O55131|SEPT7_MOUSE	O55131	SEPT7_MOUSE	Septin7	Septin-7
20220525_TPC_glycoMB_120min_120k30k_sceHCD203550_19-2-50.51046.51046.3	interact.pep.xml	TSSPAQGVGASVSALRPDLGFVR		R	S	23	3	5134.15	2271.19	2271.19	758.071	758.072	2271.2	758.073	-0.0034	2.839e-11	42.309	16.024	1	2	1	12	34	0								TRUE	sp|Q9DCU2|PLLP_MOUSE	Q9DCU2	PLLP_MOUSE	Pllp	Plasmolipin
20220525_TPC_glycoMB_120min_120k30k_sceHCD203550_19-2-50.51047.51047.3	interact.pep.xml	SALWAAQSDAPPLAVAPTASDAASVTGEQASK		K	V	32	3	5134.22	3067.5	3067.51	1023.51	1023.51	3067.51	1023.51	-0.0004	0	53.306	15.075	1	2	0	2986	3017	0								FALSE	sp|Q8C8R3-2|ANK2_MOUSE	Q8C8R3-2	ANK2_MOUSE	Ank2	Isoform 2 of Ankyrin-2		sp|Q8C8R3-4|ANK2_MOUSE, sp|Q8C8R3-5|ANK2_MOUSE, sp|Q8C8R3|ANK2_MOUSE
20220525_TPC_glycoMB_120min_120k30k_sceHCD203550_19-2-50.51048.51048.3	interact.pep.xml	RSPESTEPLALGAFVVPNK		R	A	19	3	5134.3	2011.07	2011.07	671.363	671.364	2011.07	671.365	-0.0036	8.28039e-05	24.39	14.737	0.9995	2	0	236	254	0								TRUE	sp|Q8C163|EXOG_MOUSE	Q8C163	EXOG_MOUSE	Exog	Nuclease EXOG, mitochondrial
20220525_TPC_glycoMB_120min_120k30k_sceHCD203550_19-2-50.51049.51049.3	interact.pep.xml	YYTIENLDPSSHYVITLK		R	A	18	3	5134.37	2155.08	2155.08	719.366	719.368	2155.08	719.369	-0.0022	6.68057e-06	25.402	13.555	0.9998	2	0	804	821	0								FALSE	sp|P97798-2|NEO1_MOUSE	P97798-2	NEO1_MOUSE	Neo1	Isoform 2 of Neogenin		sp|P97798-3|NEO1_MOUSE, sp|P97798-4|NEO1_MOUSE, sp|P97798-5|NEO1_MOUSE, sp|P97798|NEO1_MOUSE
20220525_TPC_glycoMB_120min_120k30k_sceHCD203550_19-2-50.51050.51050.3	interact.pep.xml	SALWAAQSDAPPLAVAPTASDAASVTGEQASK		K	V	32	3	5134.45	3067.5	3067.51	1023.51	1023.51	3067.51	1023.51	-0.0004	0	69.093	13.135	1	2	0	2986	3017	0								FALSE	sp|Q8C8R3-2|ANK2_MOUSE	Q8C8R3-2	ANK2_MOUSE	Ank2	Isoform 2 of Ankyrin-2		sp|Q8C8R3-4|ANK2_MOUSE, sp|Q8C8R3-5|ANK2_MOUSE, sp|Q8C8R3|ANK2_MOUSE
20220525_TPC_glycoMB_120min_120k30k_sceHCD203550_19-2-50.51051.51051.3	interact.pep.xml	SDCTEFVNQPYLLYSVHVK	SDCTEFVNQPYLLYSVHVK	R	S	19	3	5134.52	2298.09	2298.1	767.038	767.04	2298.1	767.04	-0.0017	0.0142535	18.855	13.002	0.9856	2	0	242	260	0	3C(57.0215)							TRUE	sp|Q9ERL9|GCYA1_MOUSE	Q9ERL9	GCYA1_MOUSE	Gucy1a1	Guanylate cyclase soluble subunit alpha-1
20220525_TPC_glycoMB_120min_120k30k_sceHCD203550_19-2-50.51052.51052.3	interact.pep.xml	GYGICHGTSGNGYSFLSLYR	GYGICHGTSGNGYSFLSLYR	K	L	20	3	5134.6	2208.98	2208.99	737.335	737.336	2208.01	737.009	0.9816	0.00130686	20.811	12.405	0.992	2	0	363	382	0	5C(57.0215)	Mod1: Deamidation (PeakApex: 0.9842, Theoretical: 0.9840)						TRUE	sp|Q9JJK2|LANC2_MOUSE	Q9JJK2	LANC2_MOUSE	Lancl2	LanC-like protein 2
20220525_TPC_glycoMB_120min_120k30k_sceHCD203550_19-2-50.51059.51059.3	interact.pep.xml	TVMAHGCYLSEEELNIFSER	TVMAHGCYLSEEELNIFSER	K	G	20	3	5135.13	2384.07	2384.08	795.697	795.701	2384.08	795.7	0.0029	0.00335106	22.581	16.712	0.9952	2	0	275	294	0	7C(57.0215)							TRUE	sp|Q9R111|GUAD_MOUSE	Q9R111	GUAD_MOUSE	Gda	Guanine deaminase
20220525_TPC_glycoMB_120min_120k30k_sceHCD203550_19-2-50.51061.51061.3	interact.pep.xml	EAKPVPQEQQTLPSVSAEQEVPQPVQAPASLLPK		R	A	34	3	5135.28	3620.9	3620.91	1207.98	1207.98	3619.91	1207.64	1.0019	0.015506	14.989	11.459	0.7691	2	1	239	272	0		Mod1: First isotopic peak (PeakApex: 1.0032, Theoretical: 1.0024)						TRUE	sp|Q8C3W1|CA198_MOUSE	Q8C3W1	CA198_MOUSE		Uncharacterized protein C1orf198 homolog
20220525_TPC_glycoMB_120min_120k30k_sceHCD203550_19-2-50.51063.51063.3	interact.pep.xml	LAIQEMVSLTSPSAPASSR		R	T	19	3	5135.44	1943.99	1944	649.005	649.006	1944	649.007	-0.0011	1.17486e-05	26.92	18.164	0.9997	2	0	896	914	0								FALSE	sp|P60469|LIPA3_MOUSE	P60469	LIPA3_MOUSE	Ppfia3	Liprin-alpha-3		sp|P60469-2|LIPA3_MOUSE
20220525_TPC_glycoMB_120min_120k30k_sceHCD203550_19-2-50.51065.51065.3	interact.pep.xml	TVVGQITVDMMYGGMR	TVVGQITVDMMYGGM[147]R	K	G	16	3	5135.59	1772.82	1772.82	591.948	591.949	1772.83	591.949	-0.0011	0.000357515	22.974	19.733	0.9992	2	0	58	73	0	15M(15.9949)							TRUE	sp|Q9CZU6|CISY_MOUSE	Q9CZU6	CISY_MOUSE	Cs	Citrate synthase, mitochondrial
20220525_TPC_glycoMB_120min_120k30k_sceHCD203550_19-2-50.51067.51067.6	interact.pep.xml	EMSWIADTYASTIGHYDINAHACVTGKPISQGGIHGR	EMSWIADTYASTIGHYDINAHACVTGKPISQGGIHGR	R	I	37	6	5135.81	4012.89	4012.89	669.822	669.823	4012.89	669.823	-0.0022	4.25962e-06	25.911	11.302	1	2	1	232	268	0	23C(57.0215)							FALSE	sp|P26443|DHE3_MOUSE	P26443	DHE3_MOUSE	Glud1	Glutamate dehydrogenase 1, mitochondrial	GLUD1	sp|P00366|DHE3_BOVIN
20220525_TPC_glycoMB_120min_120k30k_sceHCD203550_19-2-50.51068.51068.6	interact.pep.xml	PKPHSEAGTAFIQTQQLHAAMADTFLEHMCR	PKPHSEAGTAFIQTQQLHAAMADTFLEHMCR	M	L	31	6	5136.08	3522.65	3522.66	588.116	588.117	3522.66	588.117	0.0004	7.77e-12	41.775	12.814	1	2	1	2	32	0	30C(57.0215)							FALSE	sp|P52480-2|KPYM_MOUSE	P52480-2	KPYM_MOUSE	Pkm	Isoform M1 of Pyruvate kinase PKM		sp|P52480|KPYM_MOUSE
20220525_TPC_glycoMB_120min_120k30k_sceHCD203550_19-2-50.51080.51080.4	interact.pep.xml	IFANAHTYHINSISINSDYETYLSADDLR		R	I	29	4	5137	3343.51	3343.57	836.885	836.899	3342.58	836.652	0.9887	0.000314413	22.865	13.009	0.9993	2	0	171	199	0		Mod1: Deamidation (PeakApex: 0.9842, Theoretical: 0.9840)						TRUE	sp|Q6P1F6|2ABA_MOUSE	Q6P1F6	2ABA_MOUSE	Ppp2r2a	Serine/threonine-protein phosphatase 2A 55 kDa regulatory subunit B alpha isoform
20220525_TPC_glycoMB_120min_120k30k_sceHCD203550_19-2-50.51082.51082.3	interact.pep.xml	IKAEYEGDGIPTVFVSVAGR		R	S	20	3	5137.16	2107.09	2107.09	703.371	703.371	2107.09	703.372	-0.0019	1.28076e-06	26.898	17.696	0.9999	2	1	312	331	0								TRUE	sp|Q9DCL9|PUR6_MOUSE	Q9DCL9	PUR6_MOUSE	Paics	Multifunctional protein ADE2
20220525_TPC_glycoMB_120min_120k30k_sceHCD203550_19-2-50.51084.51084.3	interact.pep.xml	KSQASGIEVIQLFPEK		R	G	16	3	5137.31	1772.96	1772.97	591.995	591.996	1772.97	591.996	-0.0013	7.16231e-08	37.324	15.869	1	2	0	321	336	0								TRUE	sp|Q9Z0X1|AIFM1_MOUSE	Q9Z0X1	AIFM1_MOUSE	Aifm1	Apoptosis-inducing factor 1, mitochondrial
20220525_TPC_glycoMB_120min_120k30k_sceHCD203550_19-2-50.51089.51089.3	interact.pep.xml	CSTLLVVGDNSPAVEAVVECNSR	CSTLLVVGDNSPAVEAVVECNSR	K	L	23	3	5137.69	2475.17	2475.17	826.063	826.064	2475.17	826.065	-0.0019	1.052e-11	43.327	14.252	1	2	0	254	276	0	1C(57.0215), 20C(57.0215)							TRUE	sp|Q9QYF9|NDRG3_MOUSE	Q9QYF9	NDRG3_MOUSE	Ndrg3	Protein NDRG3
20220525_TPC_glycoMB_120min_120k30k_sceHCD203550_19-2-50.51091.51091.3	interact.pep.xml	NILFVITKPDVYK		K	S	13	3	5137.85	1548.89	1548.89	517.303	517.304	1548.89	517.304	-0.0011	4.15387e-06	30.448	13.927	0.9993	2	1	2073	2085	0								FALSE	sp|P70670|NACAM_MOUSE	P70670	NACAM_MOUSE	Naca	Nascent polypeptide-associated complex subunit alpha, muscle-specific form		sp|Q60817|NACA_MOUSE
20220525_TPC_glycoMB_120min_120k30k_sceHCD203550_19-2-50.51093.51093.3	interact.pep.xml	TGEMSGPVFTDSGIHIILR	TGEM[147]SGPVFTDSGIHIILR	R	T	19	3	5138	2045.02	2045.03	682.681	682.683	2045.03	682.682	0.002	6.11554e-07	29.365	14.5	1	2	0	145	163	0	4M(15.9949)							TRUE	sp|Q9QUR7|PIN1_MOUSE	Q9QUR7	PIN1_MOUSE	Pin1	Peptidyl-prolyl cis-trans isomerase NIMA-interacting 1
20220525_TPC_glycoMB_120min_120k30k_sceHCD203550_19-2-50.51094.51094.3	interact.pep.xml	SPAHGISLFLVENGMK		R	G	16	3	5138.07	1698.87	1698.87	567.298	567.299	1698.88	567.299	-0.0019	1.2855e-10	32.848	14.842	1	2	0	225	240	0								TRUE	sp|P51174|ACADL_MOUSE	P51174	ACADL_MOUSE	Acadl	Long-chain specific acyl-CoA dehydrogenase, mitochondrial
20220525_TPC_glycoMB_120min_120k30k_sceHCD203550_19-2-50.51098.51098.3	interact.pep.xml	THINIVVIGHVDSGK		K	S	15	3	5138.38	1587.87	1587.87	530.297	530.298	1587.87	530.298	-0.0006	1.8154e-10	38.178	13.795	1	2	0	6	20	0								FALSE	sp|P10126|EF1A1_MOUSE	P10126	EF1A1_MOUSE	Eef1a1	Elongation factor 1-alpha 1	Eef1a2	sp|P62631|EF1A2_MOUSE
20220525_TPC_glycoMB_120min_120k30k_sceHCD203550_19-2-50.51103.51103.3	interact.pep.xml	SPAGPASPLTTSYNPSSQALTEAQTGQDWQPSDATTATLASSS		R	-	43	3	5138.76	4279.96	4279.97	1427.66	1427.66	4278.97	1427.33	1.0014	1.318e-11	32.701	11.009	1	2	0	448	490	0		Mod1: First isotopic peak (PeakApex: 1.0032, Theoretical: 1.0024)						TRUE	sp|Q2NL51|GSK3A_MOUSE	Q2NL51	GSK3A_MOUSE	Gsk3a	Glycogen synthase kinase-3 alpha
20220525_TPC_glycoMB_120min_120k30k_sceHCD203550_19-2-50.51107.51107.4	interact.pep.xml	EALDLGITGPEGIEISHPEELEAEATHR		K	V	28	4	5139.26	3012.46	3012.47	754.122	754.124	3012.47	754.124	-0.0017	0	69.919	23.676	1	2	0	204	231	0								TRUE	sp|Q9EQF6|DPYL5_MOUSE	Q9EQF6	DPYL5_MOUSE	Dpysl5	Dihydropyrimidinase-related protein 5
20220525_TPC_glycoMB_120min_120k30k_sceHCD203550_19-2-50.51108.51108.4	interact.pep.xml	VSDDILGSSDRPGSGVHVEVHDLLVDIK		K	A	28	4	5139.35	2957.5	2957.51	740.382	740.385	2957.51	740.385	0.0009	1.11029e-06	34.701	16.772	1	2	1	1023	1050	0								FALSE	sp|Q9EPN1-4|NBEA_MOUSE	Q9EPN1-4	NBEA_MOUSE	Nbea	Isoform 4 of Neurobeachin		sp|Q9EPN1-3|NBEA_MOUSE, sp|Q9EPN1|NBEA_MOUSE
20220525_TPC_glycoMB_120min_120k30k_sceHCD203550_19-2-50.51113.51113.4	interact.pep.xml	MMLDHCLELQLFHR	MMLDHCLELQLFHR	R	D	14	4	5139.74	1841.87	1841.87	461.475	461.475	1841.87	461.476	-0.0017	7.49515e-08	29.196	13.683	1	2	0	1439	1452	0	6C(57.0215)							FALSE	sp|P16546|SPTN1_MOUSE	P16546	SPTN1_MOUSE	Sptan1	Spectrin alpha chain, non-erythrocytic 1		sp|P16546-2|SPTN1_MOUSE
20220525_TPC_glycoMB_120min_120k30k_sceHCD203550_19-2-50.51114.51114.4	interact.pep.xml	KNTDSVVIFSGEGSDELTQGYIYFHK		R	A	26	4	5139.81	2933.37	2933.38	734.35	734.352	2933.41	734.359	-0.0297	0.000101459	18.035	11.829	1	2	0	354	379	0								TRUE	sp|Q61024|ASNS_MOUSE	Q61024	ASNS_MOUSE	Asns	Asparagine synthetase [glutamine-hydrolyzing]
20220525_TPC_glycoMB_120min_120k30k_sceHCD203550_19-2-50.51115.51115.3	interact.pep.xml	FHMVDGNVTGEFTDLVPEK		K	H	19	3	5139.89	2134	2134	712.34	712.341	2134	712.342	-0.0041	4.1172e-10	39.487	14.236	1	2	0	250	268	0								TRUE	sp|Q8BK64|AHSA1_MOUSE	Q8BK64	AHSA1_MOUSE	Ahsa1	Activator of 90 kDa heat shock protein ATPase homolog 1
20220525_TPC_glycoMB_120min_120k30k_sceHCD203550_19-2-50.51116.51116.3	interact.pep.xml	ISSVQSIVPALEIANAHR		K	K	18	3	5139.97	1904.04	1904.05	635.688	635.689	1904.05	635.69	-0.0022	6.411e-11	46.516	14.533	1	2	0	251	268	0								TRUE	sp|P63038|CH60_MOUSE	P63038	CH60_MOUSE	Hspd1	60 kDa heat shock protein, mitochondrial
20220525_TPC_glycoMB_120min_120k30k_sceHCD203550_19-2-50.51117.51117.3	interact.pep.xml	NITLSLVANPSHLEAADPVVMGK	NITLSLVANPSHLEAADPVVM[147]GK	R	T	23	3	5140.04	2391.24	2391.24	798.087	798.089	2391.25	798.09	-0.0014	0.000226673	24.03	14.57	0.9991	2	0	376	398	0	21M(15.9949)							FALSE	sp|Q60597-4|ODO1_MOUSE	Q60597-4	ODO1_MOUSE	Ogdh	Isoform 4 of 2-oxoglutarate dehydrogenase, mitochondrial		sp|Q60597-2|ODO1_MOUSE, sp|Q60597-3|ODO1_MOUSE, sp|Q60597|ODO1_MOUSE
20220525_TPC_glycoMB_120min_120k30k_sceHCD203550_19-2-50.51118.51118.3	interact.pep.xml	GPGGDPHHMNPHMTFSERANR	GPGGDPHHM[147]NPHMTFSERAN[1152]R	R	S	21	3	5140.12	3398.39	3398.4	1133.81	1133.81	2360.03	787.683	1038.37	0.00541311	20.166	20.166	0.7291	2	1	1053	1073	0	9M(15.9949), 20N(1038.3751)	HexNAc-2_Hex-3_Fuc-1	-3.1377	0.00215556	GPGGDPHHMNPHMTFSERAnR	20.166	20.166	FALSE	sp|Q9EPQ8-2|TCF20_MOUSE	Q9EPQ8-2	TCF20_MOUSE	Tcf20	Isoform 2 of Transcription factor 20		sp|Q9EPQ8|TCF20_MOUSE
20220525_TPC_glycoMB_120min_120k30k_sceHCD203550_19-2-50.51119.51119.3	interact.pep.xml	FLLTVLVKPSGTR		K	C	13	3	5140.19	1429.86	1429.86	477.628	477.629	1429.87	477.629	-0.0013	2.46784e-05	27.276	12.055	0.9984	2	1	133	145	0								FALSE	sp|P97792-2|CXAR_MOUSE	P97792-2	CXAR_MOUSE	Cxadr	Isoform 2 of Coxsackievirus and adenovirus receptor homolog		sp|P97792|CXAR_MOUSE
20220525_TPC_glycoMB_120min_120k30k_sceHCD203550_19-2-50.51123.51123.3	interact.pep.xml	LYQSAGGMPGGMPGGFPGGGAPPSGGASSGPTIEEVD	LYQSAGGMPGGM[147]PGGFPGGGAPPSGGASSGPTIEEVD	K	-	37	3	5140.5	3362.5	3362.51	1121.84	1121.85	3361.49	1121.5	1.028	2.36265e-07	30.497	28.084	1	2	0	610	646	0	12M(15.9949)							TRUE	sp|P63017|HSP7C_MOUSE	P63017	HSP7C_MOUSE	Hspa8	Heat shock cognate 71 kDa protein
20220525_TPC_glycoMB_120min_120k30k_sceHCD203550_19-2-50.51125.51125.3	interact.pep.xml	LSDASPAEDEQFVPAPLNVAETSSSVR		K	E	27	3	5140.65	2815.34	2815.35	939.455	939.457	2815.35	939.458	-0.0014	2.1803e-10	39.017	16.61	1	2	0	86	112	0								FALSE	sp|Q61595-5|KTN1_MOUSE	Q61595-5	KTN1_MOUSE	Ktn1	Isoform 5 of Kinectin		sp|Q61595-10|KTN1_MOUSE, sp|Q61595-11|KTN1_MOUSE, sp|Q61595-12|KTN1_MOUSE, sp|Q61595-13|KTN1_MOUSE, sp|Q61595-14|KTN1_MOUSE, sp|Q61595-15|KTN1_MOUSE, sp|Q61595-16|KTN1_MOUSE, sp|Q61595-2|KTN1_MOUSE, sp|Q61595-3|KTN1_MOUSE, sp|Q61595-4|KTN1_MOUSE, sp|Q61595-6|KTN1_MOUSE, sp|Q61595-7|KTN1_MOUSE, sp|Q61595-8|KTN1_MOUSE, sp|Q61595-9|KTN1_MOUSE, sp|Q61595|KTN1_MOUSE
20220525_TPC_glycoMB_120min_120k30k_sceHCD203550_19-2-50.51127.51127.3	interact.pep.xml	TAGTICLETFKDFPQMGR	TAGTICLETFKDFPQMGR	R	F	18	3	5140.8	2070.98	2070.99	691.334	691.336	2070.99	691.336	-0.0002	5.57e-12	37.218	12.45	1	2	1	595	612	0	6C(57.0215)							FALSE	sp|Q8R050-2|ERF3A_MOUSE	Q8R050-2	ERF3A_MOUSE	Gspt1	Isoform 2 of Eukaryotic peptide chain release factor GTP-binding subunit ERF3A	Gspt2	sp|Q149F3|ERF3B_MOUSE, sp|Q8R050|ERF3A_MOUSE
20220525_TPC_glycoMB_120min_120k30k_sceHCD203550_19-2-50.51128.51128.3	interact.pep.xml	LSEVLQAVTDHDIPQQLVER		K	L	20	3	5140.88	2289.19	2289.19	764.071	764.07	2289.2	764.073	-0.0078	0.0170427	19.289	14.524	0.9832	2	0	565	584	0								FALSE	sp|Q6A4J8-2|UBP7_MOUSE	Q6A4J8-2	UBP7_MOUSE	Usp7	Isoform 2 of Ubiquitin carboxyl-terminal hydrolase 7		sp|Q6A4J8-3|UBP7_MOUSE, sp|Q6A4J8|UBP7_MOUSE
20220525_TPC_glycoMB_120min_120k30k_sceHCD203550_19-2-50.51129.51129.3	interact.pep.xml	EHSSTANIIVMSLPVAR		K	K	17	3	5140.95	1823.95	1823.95	608.991	608.992	1823.96	608.993	-0.0019	3.2811e-10	37.915	16.101	1	2	0	1151	1167	0								TRUE	sp|P55012|S12A2_MOUSE	P55012	S12A2_MOUSE	Slc12a2	Solute carrier family 12 member 2
20220525_TPC_glycoMB_120min_120k30k_sceHCD203550_19-2-50.51132.51132.3	interact.pep.xml	AELINIHHLMVELK		R	K	14	3	5141.18	1658.91	1658.92	553.978	553.979	1658.92	553.98	-0.0017	0.175008	17.013	15.646	0.8567	2	0	704	717	0								TRUE	sp|Q8C754|VPS52_MOUSE	Q8C754	VPS52_MOUSE	Vps52	Vacuolar protein sorting-associated protein 52 homolog
20220525_TPC_glycoMB_120min_120k30k_sceHCD203550_19-2-50.51133.51133.3	interact.pep.xml	SPAGPASPLTTSYNPSSQALTEAQTGQDWQPSDATTATLASSS		R	-	43	3	5141.26	4278.97	4278.98	1427.33	1427.34	4278.97	1427.33	0.017	2.79364e-05	23.64	12.317	0.9996	2	0	448	490	0								TRUE	sp|Q2NL51|GSK3A_MOUSE	Q2NL51	GSK3A_MOUSE	Gsk3a	Glycogen synthase kinase-3 alpha
20220525_TPC_glycoMB_120min_120k30k_sceHCD203550_19-2-50.51136.51136.3	interact.pep.xml	LVAIVDVIDQNR		K	A	12	3	5141.48	1353.76	1353.76	452.26	452.261	1353.76	452.261	-0.0009	6.4186e-06	26.902	13.539	0.9998	2	0	24	35	0								TRUE	sp|Q9CR57|RL14_MOUSE	Q9CR57	RL14_MOUSE	Rpl14	60S ribosomal protein L14
20220525_TPC_glycoMB_120min_120k30k_sceHCD203550_19-2-50.51143.51143.5	interact.pep.xml	EMSWIADTYASTIGHYDINAHACVTGKPISQGGIHGR	EMSWIADTYASTIGHYDINAHACVTGKPISQGGIHGR	R	I	37	5	5142.23	4012.88	4012.89	803.583	803.586	4012.89	803.586	-0.0019	5.87033e-05	23.462	13.155	1	2	1	232	268	0	23C(57.0215)							FALSE	sp|P26443|DHE3_MOUSE	P26443	DHE3_MOUSE	Glud1	Glutamate dehydrogenase 1, mitochondrial	GLUD1	sp|P00366|DHE3_BOVIN
20220525_TPC_glycoMB_120min_120k30k_sceHCD203550_19-2-50.51144.51144.5	interact.pep.xml	AYHPQCFTCVVCACPLEGTSFIVDQANQPHCVPDYHK	AYHPQCFTCVVCACPLEGTSFIVDQANQPHCVPDYHK	K	Q	37	5	5142.31	4405.91	4405.86	882.189	882.178	4404.93	881.993	0.9282	0.000824138	25.836	12.586	0.9946	2	0	454	490	0	12C(57.0215), 14C(57.0215), 31C(57.0215), 6C(57.0215), 9C(57.0215)	Mod1: Unannotated mass-shift 0.9322 (PeakApex: 0.9322)						TRUE	sp|Q62523|ZYX_MOUSE	Q62523	ZYX_MOUSE	Zyx	Zyxin
20220525_TPC_glycoMB_120min_120k30k_sceHCD203550_19-2-50.51146.51146.4	interact.pep.xml	TLVLDCHYPEDEIGHEDEAESDIFSIK	TLVLDCHYPEDEIGHEDEAESDIFSIK	K	E	27	4	5142.46	3160.41	3160.42	791.11	791.111	3160.42	791.112	-0.0014	2.58441e-08	34.391	9.812	1	2	0	177	203	0	6C(57.0215)							TRUE	sp|O35658|C1QBP_MOUSE	O35658	C1QBP_MOUSE	C1qbp	Complement component 1 Q subcomponent-binding protein, mitochondrial
20220525_TPC_glycoMB_120min_120k30k_sceHCD203550_19-2-50.51147.51147.4	interact.pep.xml	AITVFSPDGHLFQVEYAQEAVKK		R	G	23	4	5142.54	2576.32	2576.32	645.087	645.088	2576.33	645.089	-0.0029	6.091e-11	36.408	14.281	1	2	0	6	28	0								FALSE	sp|Q9Z2U0|PSA7_MOUSE	Q9Z2U0	PSA7_MOUSE	Psma7	Proteasome subunit alpha type-7	Psma8	sp|Q9CWH6|PSMA8_MOUSE
20220525_TPC_glycoMB_120min_120k30k_sceHCD203550_19-2-50.51148.51148.4	interact.pep.xml	FWEVISDEHGIDPTGSYHGDSDLQLER		K	I	27	4	5142.61	3101.39	3101.4	776.355	776.358	3101.4	776.357	0.0014	2.12432e-07	29.002	23.878	1	2	0	20	46	0								FALSE	sp|Q7TMM9|TBB2A_MOUSE	Q7TMM9	TBB2A_MOUSE	Tubb2a	Tubulin beta-2A chain	Tubb2b	sp|Q9CWF2|TBB2B_MOUSE
20220525_TPC_glycoMB_120min_120k30k_sceHCD203550_19-2-50.51150.51150.4	interact.pep.xml	VSHEENQHLQLTIQALQDELR		R	T	21	4	5142.77	2500.26	2500.26	626.073	626.073	2500.27	626.074	-0.0022	1e-14	51.212	13.843	1	2	0	213	233	0								FALSE	sp|Q6PH08|ERC2_MOUSE	Q6PH08	ERC2_MOUSE	Erc2	ERC protein 2		sp|Q6PH08-3|ERC2_MOUSE
20220525_TPC_glycoMB_120min_120k30k_sceHCD203550_19-2-50.51151.51151.4	interact.pep.xml	TSTDFSEVIKQELEDNDKYQQFR		K	L	23	4	5142.84	2819.32	2819.32	705.836	705.837	2819.32	705.838	-0.0046	0.0129841	13.896	10.957	0.9435	2	2	2123	2145	0								FALSE	sp|Q8C8R3-2|ANK2_MOUSE	Q8C8R3-2	ANK2_MOUSE	Ank2	Isoform 2 of Ankyrin-2		sp|Q8C8R3-4|ANK2_MOUSE, sp|Q8C8R3-5|ANK2_MOUSE, sp|Q8C8R3|ANK2_MOUSE
20220525_TPC_glycoMB_120min_120k30k_sceHCD203550_19-2-50.51153.51153.4	interact.pep.xml	FWEVISDEHGIDPTGTYHGDSDLQLER		K	I	27	4	5142.99	3115.41	3115.41	779.86	779.86	3115.42	779.861	-0.0053	4.35475e-07	30.787	15.642	1	2	0	20	46	0								FALSE	sp|Q9D6F9|TBB4A_MOUSE	Q9D6F9	TBB4A_MOUSE	Tubb4a	Tubulin beta-4A chain	Tubb4b	sp|P68372|TBB4B_MOUSE
20220525_TPC_glycoMB_120min_120k30k_sceHCD203550_19-2-50.51158.51158.3	interact.pep.xml	WEVLIGSTHILTPTK		K	F	15	3	5143.37	1693.94	1693.94	565.652	565.654	1693.94	565.654	-0.0012	1.02707e-09	32.889	11.545	1	2	0	563	577	0								TRUE	sp|O08599-2|STXB1_MOUSE	O08599-2	STXB1_MOUSE	Stxbp1	Isoform 2 of Syntaxin-binding protein 1
20220525_TPC_glycoMB_120min_120k30k_sceHCD203550_19-2-50.51160.51160.3	interact.pep.xml	TAIGSFNGALSTVPVHEMGTTVIK		R	E	24	3	5143.53	2430.24	2430.24	811.087	811.089	2429.26	810.761	0.9819	5.26019e-05	23.167	13.973	0.9981	2	0	16	39	0		Mod1: Deamidation (PeakApex: 0.9842, Theoretical: 0.9840)						TRUE	sp|Q8CAY6|THIC_MOUSE	Q8CAY6	THIC_MOUSE	Acat2	Acetyl-CoA acetyltransferase, cytosolic
20220525_TPC_glycoMB_120min_120k30k_sceHCD203550_19-2-50.51161.51161.3	interact.pep.xml	FAAEHTIFASNTSSLQITNIANATTR		K	Q	26	3	5143.6	2778.39	2778.39	927.136	927.138	2778.39	927.139	-0.0002	5.18672e-09	43.342	14.63	1	2	0	137	162	0								TRUE	sp|Q61425|HCDH_MOUSE	Q61425	HCDH_MOUSE	Hadh	Hydroxyacyl-coenzyme A dehydrogenase, mitochondrial
20220525_TPC_glycoMB_120min_120k30k_sceHCD203550_19-2-50.51162.51162.3	interact.pep.xml	TNPPGQSVSANTVAESHEGEFGCTLMDLR	n[43]TNPPGQSVSANTVAESHEGEFGCTLMDLR	M	K	29	3	5143.68	3145.4	3145.4	1049.47	1049.48	3145.41	1049.48	-0.0031	1.61334e-06	32.21	15.588	1	2	0	2	30	0	23C(57.0215), N-term(42.0106)							FALSE	sp|Q6Q477|AT2B4_MOUSE	Q6Q477	AT2B4_MOUSE	Atp2b4	Plasma membrane calcium-transporting ATPase 4		sp|Q6Q477-2|AT2B4_MOUSE
20220525_TPC_glycoMB_120min_120k30k_sceHCD203550_19-2-50.51163.51163.3	interact.pep.xml	LAAAAPVAPTAIVTAHADAIPTVEATAAR		K	R	29	3	5143.75	2739.48	2739.49	914.168	914.171	2739.49	914.171	-0.0012	1.2915e-10	54.767	15.461	1	2	0	2373	2401	0								FALSE	sp|Q9QYX7|PCLO_MOUSE	Q9QYX7	PCLO_MOUSE	Pclo	Protein piccolo		sp|Q9QYX7-2|PCLO_MOUSE
20220525_TPC_glycoMB_120min_120k30k_sceHCD203550_19-2-50.51164.51164.3	interact.pep.xml	QQPTQFINPETPGYVGFANLPNQVHR		K	K	26	3	5143.83	2951.46	2951.47	984.827	984.829	2951.47	984.83	-0.0017	1.37363e-09	40.188	16.847	1	2	0	4	29	0								TRUE	sp|P42208|SEPT2_MOUSE	P42208	SEPT2_MOUSE	Septin2	Septin-2
20220525_TPC_glycoMB_120min_120k30k_sceHCD203550_19-2-50.51165.51165.3	interact.pep.xml	TNPPGQSVSANTVAESHEGEFGCTLMDLR	n[43]TNPPGQSVSANTVAESHEGEFGCTLMDLR	M	K	29	3	5143.9	3145.4	3145.4	1049.47	1049.48	3145.41	1049.48	-0.0031	7.12e-12	43.953	16.124	1	2	0	2	30	0	23C(57.0215), N-term(42.0106)							FALSE	sp|Q6Q477|AT2B4_MOUSE	Q6Q477	AT2B4_MOUSE	Atp2b4	Plasma membrane calcium-transporting ATPase 4		sp|Q6Q477-2|AT2B4_MOUSE
20220525_TPC_glycoMB_120min_120k30k_sceHCD203550_19-2-50.51166.51166.3	interact.pep.xml	QTQTFTTYSDNQPGVLIQVYEGER		K	A	24	3	5143.98	2773.31	2773.32	925.444	925.447	2773.32	925.447	-0.0012	5.79907e-09	38.339	18.231	1	2	0	424	447	0								FALSE	sp|P63017|HSP7C_MOUSE	P63017	HSP7C_MOUSE	Hspa8	Heat shock cognate 71 kDa protein	Hspa1a, Hspa1b	sp|P17879|HS71B_MOUSE, sp|Q61696|HS71A_MOUSE
20220525_TPC_glycoMB_120min_120k30k_sceHCD203550_19-2-50.51168.51168.3	interact.pep.xml	ILVTLLHTLER		R	V	11	3	5144.13	1306.79	1306.8	436.605	436.606	1306.8	436.606	-0.0008	0.00551125	21.535	18.241	0.9929	2	0	362	372	0								TRUE	sp|Q8CAY6|THIC_MOUSE	Q8CAY6	THIC_MOUSE	Acat2	Acetyl-CoA acetyltransferase, cytosolic
20220525_TPC_glycoMB_120min_120k30k_sceHCD203550_19-2-50.51170.51170.3	interact.pep.xml	KENIIAFDDMIEPYR		K	L	15	3	5144.28	1852.9	1852.9	618.64	618.64	1852.9	618.641	-0.0036	0.000163248	24.565	14.6	0.9995	2	0	1091	1105	0								TRUE	sp|P55012|S12A2_MOUSE	P55012	S12A2_MOUSE	Slc12a2	Solute carrier family 12 member 2
20220525_TPC_glycoMB_120min_120k30k_sceHCD203550_19-2-50.51171.51171.3	interact.pep.xml	ISGETIFVTAPHEATAGIIGVNR		R	K	23	3	5144.36	2352.23	2352.24	785.085	785.088	2352.24	785.088	-0.0009	6.01541e-06	28.831	14.198	0.9998	2	0	298	320	0								TRUE	sp|Q68FD5|CLH1_MOUSE	Q68FD5	CLH1_MOUSE	Cltc	Clathrin heavy chain 1
20220525_TPC_glycoMB_120min_120k30k_sceHCD203550_19-2-50.51173.51173.3	interact.pep.xml	ISDQDNDGTLNDAELNFFQR		K	I	20	3	5144.51	2311.03	2311.04	771.35	771.353	2311.04	771.352	0.0024	0.0092273	20.219	13.997	0.9897	2	0	208	227	0								FALSE	sp|Q8BG51-2|MIRO1_MOUSE	Q8BG51-2	MIRO1_MOUSE	Rhot1	Isoform 2 of Mitochondrial Rho GTPase 1		sp|Q8BG51-3|MIRO1_MOUSE, sp|Q8BG51-4|MIRO1_MOUSE, sp|Q8BG51|MIRO1_MOUSE
20220525_TPC_glycoMB_120min_120k30k_sceHCD203550_19-2-50.51175.51175.3	interact.pep.xml	ELYEHMNSSLGGASLEGSQVYLGLSPR		K	D	27	3	5144.66	2895.39	2895.4	966.136	966.139	2893.39	965.471	2.0043	0.00137129	22.816	15.706	0.9568	2	0	155	181	0		Mod1: Second isotopic peak (PeakApex: 2.0042, Theoretical: 2.0047)						TRUE	sp|Q80U56|AVL9_MOUSE	Q80U56	AVL9_MOUSE	Avl9	Late secretory pathway protein AVL9 homolog
20220525_TPC_glycoMB_120min_120k30k_sceHCD203550_19-2-50.51182.51182.4	interact.pep.xml	AHCVTLVQLSVSCEHLIDKDIGSK	n[43]AHCVTLVQLSVSCEHLIDKDIGSK	M	S	24	4	5145.4	2750.36	2750.37	688.598	688.6	2750.37	688.601	-0.0034	1.62673e-08	39.148	14.355	1	2	1	2	25	0	13C(57.0215), 3C(57.0215), N-term(42.0106)							TRUE	sp|Q8C166|CPNE1_MOUSE	Q8C166	CPNE1_MOUSE	Cpne1	Copine-1
20220525_TPC_glycoMB_120min_120k30k_sceHCD203550_19-2-50.51183.51183.4	interact.pep.xml	AGAPPGLFNVVQGGAATGQFLCHHR	AGAPPGLFNVVQGGAATGQFLCHHR	K	E	25	4	5145.47	2561.26	2561.27	641.323	641.325	2561.27	641.325	-0.0017	1e-14	48.5	14.69	1	2	0	199	223	0	22C(57.0215)							TRUE	sp|Q9JLJ2|AL9A1_MOUSE	Q9JLJ2	AL9A1_MOUSE	Aldh9a1	4-trimethylaminobutyraldehyde dehydrogenase
20220525_TPC_glycoMB_120min_120k30k_sceHCD203550_19-2-50.51188.51188.4	interact.pep.xml	KHGLEVIYMIEPIDEYCVQQLK	KHGLEVIYM[147]IEPIDEYCVQQLK	R	E	22	4	5145.87	2720.35	2720.36	681.094	681.096	2720.36	681.096	0	6.83661e-06	28.927	15.708	1	2	0	514	535	0	17C(57.0215), 9M(15.9949)							TRUE	sp|P07901|HS90A_MOUSE	P07901	HS90A_MOUSE	Hsp90aa1	Heat shock protein HSP 90-alpha
20220525_TPC_glycoMB_120min_120k30k_sceHCD203550_19-2-50.51189.51189.4	interact.pep.xml	VDHESLNATPQVAMQVLEIHYTPSVK	VDHESLN[2175]ATPQVAMQVLEIHYTPSVK	R	I	26	4	5145.94	4967.21	4967.22	1242.81	1242.81	2905.46	727.373	2061.76	1.25297e-05	25.181	8.761	1	2	0	214	239	0	7N(2060.7554)	HexNAc-4_Hex-5_Fuc-3	-8.125	0.00367247	VDHESLNATPQVAMQVLEIHYTPSVK	21.4088	25.1811	FALSE	sp|Q8BLQ9-2|CADM2_MOUSE	Q8BLQ9-2	CADM2_MOUSE	Cadm2	Isoform 2 of Cell adhesion molecule 2		sp|Q8BLQ9-3|CADM2_MOUSE, sp|Q8BLQ9|CADM2_MOUSE
20220525_TPC_glycoMB_120min_120k30k_sceHCD203550_19-2-50.51192.51192.4	interact.pep.xml	VDHESLNATPQVAMQVLEIHYTPSVK	VDHESLN[2175]ATPQVAMQVLEIHYTPSVK	R	I	26	4	5146.17	4967.21	4967.22	1242.81	1242.81	2905.46	727.373	2061.76	0	47.171	15.102	1	2	0	214	239	0	7N(2060.7554)	HexNAc-4_Hex-5_Fuc-3	-5.0736	0.00346164	VDHESLNATPQVAMQVLEIHYTPSVK	45.3586	47.1716	FALSE	sp|Q8BLQ9-2|CADM2_MOUSE	Q8BLQ9-2	CADM2_MOUSE	Cadm2	Isoform 2 of Cell adhesion molecule 2		sp|Q8BLQ9-3|CADM2_MOUSE, sp|Q8BLQ9|CADM2_MOUSE
20220525_TPC_glycoMB_120min_120k30k_sceHCD203550_19-2-50.51194.51194.4	interact.pep.xml	VDHESLNATPQVAMQVLEIHYTPSVK	VDHESLNATPQVAMQVLEIHYTPSVK	R	I	26	4	5146.32	5170.28	5170.3	1293.58	1293.58	2905.46	727.373	2264.83	0.00202535	21.274	9.492	0.9649	2	0	214	239	0		HexNAc-5_Hex-5_Fuc-1_NeuAc-1	-12.0899	0.00517791	VDHESLNATPQVAMQVLEIHYTPSVK	17.737	21.2744	FALSE	sp|Q8BLQ9-2|CADM2_MOUSE	Q8BLQ9-2	CADM2_MOUSE	Cadm2	Isoform 2 of Cell adhesion molecule 2		sp|Q8BLQ9-3|CADM2_MOUSE, sp|Q8BLQ9|CADM2_MOUSE
20220525_TPC_glycoMB_120min_120k30k_sceHCD203550_19-2-50.51195.51195.3	interact.pep.xml	QTQTFTTYSDNQPGVLIQVYEGER		K	A	24	3	5146.4	2773.31	2773.32	925.444	925.447	2773.32	925.447	-0.0012	1.6827e-10	40.826	16.998	1	2	0	424	447	0								FALSE	sp|P63017|HSP7C_MOUSE	P63017	HSP7C_MOUSE	Hspa8	Heat shock cognate 71 kDa protein	Hspa1a, Hspa1b	sp|P17879|HS71B_MOUSE, sp|Q61696|HS71A_MOUSE
20220525_TPC_glycoMB_120min_120k30k_sceHCD203550_19-2-50.51196.51196.3	interact.pep.xml	SDIYVCMISYAHNVAAQGK	SDIYVCMISYAHNVAAQGK	K	Y	19	3	5146.47	2125.99	2126	709.67	709.673	2125.99	709.671	0.0036	9.4848e-10	35.467	27.768	1	2	0	330	348	0	6C(57.0215)							TRUE	sp|P50396|GDIA_MOUSE	P50396	GDIA_MOUSE	Gdi1	Rab GDP dissociation inhibitor alpha
20220525_TPC_glycoMB_120min_120k30k_sceHCD203550_19-2-50.51198.51198.3	interact.pep.xml	LIEESAIDEVVVTNTIPHEIQK		R	L	22	3	5146.62	2476.3	2476.3	826.441	826.442	2476.31	826.443	-0.0012	1.26339e-05	25.935	13.52	0.9997	2	0	309	330	0								TRUE	sp|Q8R574|KPRB_MOUSE	Q8R574	KPRB_MOUSE	Prpsap2	Phosphoribosyl pyrophosphate synthase-associated protein 2
20220525_TPC_glycoMB_120min_120k30k_sceHCD203550_19-2-50.51199.51199.3	interact.pep.xml	SGDAAIVDMVPGKPMCVESFSDYPPLGR	SGDAAIVDM[147]VPGKPMCVESFSDYPPLGR	K	F	28	3	5146.7	3010.38	3010.39	1004.47	1004.47	3010.39	1004.47	0.0004	1.359e-11	46.468	41.018	1	2	1	396	423	0	16C(57.0215), 9M(15.9949)							TRUE	sp|P10126|EF1A1_MOUSE	P10126	EF1A1_MOUSE	Eef1a1	Elongation factor 1-alpha 1
20220525_TPC_glycoMB_120min_120k30k_sceHCD203550_19-2-50.51200.51200.3	interact.pep.xml	VTEQLIEAISNGDFESYTK		K	M	19	3	5146.78	2144.01	2144.02	715.677	715.679	2143.03	715.351	0.9848	5.76501e-08	31.368	17.085	1	2	0	353	371	0		Mod1: Deamidation (PeakApex: 0.9842, Theoretical: 0.9840)						FALSE	sp|P11798|KCC2A_MOUSE	P11798	KCC2A_MOUSE	Camk2a	Calcium/calmodulin-dependent protein kinase type II subunit alpha		sp|P11798-2|KCC2A_MOUSE
20220525_TPC_glycoMB_120min_120k30k_sceHCD203550_19-2-50.51202.51202.3	interact.pep.xml	LVGSQLTQALESHAAAFK		R	E	18	3	5146.93	1869.99	1870	624.337	624.339	1869.99	624.339	0.0013	1.00722e-08	33.388	18.366	1	2	0	349	366	0								TRUE	sp|Q80UM7|MOGS_MOUSE	Q80UM7	MOGS_MOUSE	Mogs	Mannosyl-oligosaccharide glucosidase
20220525_TPC_glycoMB_120min_120k30k_sceHCD203550_19-2-50.51205.51205.3	interact.pep.xml	ISFLIGSDSTHVLPGESPFNK	ISFLIGSDSTHVLPGESPFN[1655]K	R	S	21	3	5147.16	3786.67	3786.7	1263.23	1263.24	2244.14	749.055	1542.56	0.00925257	18.138	13.61	0.8766	2	0	841	861	0	20N(1540.5285)	HexNAc-2_Hex-7	-4.9651	0.00346164	ISFLIGSDSTHVLPGESPFNK	13.8881	18.1386	FALSE	sp|Q9WTS6-2|TEN3_MOUSE	Q9WTS6-2	TEN3_MOUSE	Tenm3	Isoform A0B0 of Teneurin-3		sp|Q9WTS6-3|TEN3_MOUSE, sp|Q9WTS6-4|TEN3_MOUSE, sp|Q9WTS6-5|TEN3_MOUSE, sp|Q9WTS6-6|TEN3_MOUSE, sp|Q9WTS6-7|TEN3_MOUSE, sp|Q9WTS6-8|TEN3_MOUSE, sp|Q9WTS6|TEN3_MOUSE
20220525_TPC_glycoMB_120min_120k30k_sceHCD203550_19-2-50.51207.51207.3	interact.pep.xml	VGLVEDSPSTAGDGDDSPVVSLTVPSTSPPSSSGLSR		K	D	37	3	5147.31	3556.7	3556.71	1186.57	1186.58	3555.71	1186.24	0.9997	0	44.886	12.806	1	2	0	752	788	0		Mod1: First isotopic peak (PeakApex: 1.0032, Theoretical: 1.0024)						TRUE	sp|Q8K212|PACS1_MOUSE	Q8K212	PACS1_MOUSE	Pacs1	Phosphofurin acidic cluster sorting protein 1
20220525_TPC_glycoMB_120min_120k30k_sceHCD203550_19-2-50.51209.51209.3	interact.pep.xml	ITGADPIFIDADFHSTAPGGPIGGQTR		K	V	27	3	5147.46	2712.28	2712.32	905.102	905.114	2710.34	904.452	1.9863	1.61e-12	46.838	13.683	1	2	0	244	270	0		Mod1: First isotopic peak, Mod2: Deamidation (PeakApex: 1.9876)						TRUE	sp|P09925|SURF1_MOUSE	P09925	SURF1_MOUSE	Surf1	Surfeit locus protein 1
20220525_TPC_glycoMB_120min_120k30k_sceHCD203550_19-2-50.51210.51210.3	interact.pep.xml	VGLVEDSPSTAGDGDDSPVVSLTVPSTSPPSSSGLSR		K	D	37	3	5147.54	3556.7	3556.71	1186.57	1186.58	3555.71	1186.24	0.9997	0	54.035	10.683	1	2	0	752	788	0		Mod1: First isotopic peak (PeakApex: 1.0032, Theoretical: 1.0024)						TRUE	sp|Q8K212|PACS1_MOUSE	Q8K212	PACS1_MOUSE	Pacs1	Phosphofurin acidic cluster sorting protein 1
20220525_TPC_glycoMB_120min_120k30k_sceHCD203550_19-2-50.51214.51214.3	interact.pep.xml	NTPIYVSSPTWENHNAVFSAAGFK		K	D	24	3	5147.84	2636.26	2636.27	879.76	879.762	2636.27	879.763	-0.0004	5.46889e-05	24.751	14.415	0.9995	2	0	131	154	0								TRUE	sp|P05201|AATC_MOUSE	P05201	AATC_MOUSE	Got1	Aspartate aminotransferase, cytoplasmic
20220525_TPC_glycoMB_120min_120k30k_sceHCD203550_19-2-50.51219.51219.5	interact.pep.xml	LVIPGGIDTSTHFHQTFMNATCVDDFYHGTK	LVIPGGIDTSTHFHQTFMNATCVDDFYHGTK	K	A	31	5	5148.49	3508.59	3508.62	702.725	702.731	3508.62	702.731	-0.0009	9.38367e-06	22.87	11.002	1	2	0	57	87	0	22C(57.0215)							TRUE	sp|Q9EQF6|DPYL5_MOUSE	Q9EQF6	DPYL5_MOUSE	Dpysl5	Dihydropyrimidinase-related protein 5
20220525_TPC_glycoMB_120min_120k30k_sceHCD203550_19-2-50.51220.51220.4	interact.pep.xml	EVMSVSYASTNLEWLHGCPPPYHTFEEPTYVK	EVM[147]SVSYASTNLEWLHGCPPPYHTFEEPTYVK	R	V	32	4	5148.57	3783.71	3783.73	946.935	946.939	3783.72	946.938	0.0029	6.68732e-09	30.121	13.045	1	2	0	481	512	0	18C(57.0215), 3M(15.9949)							TRUE	sp|P00397|COX1_MOUSE	P00397	COX1_MOUSE	Mtco1	Cytochrome c oxidase subunit 1
20220525_TPC_glycoMB_120min_120k30k_sceHCD203550_19-2-50.51221.51221.4	interact.pep.xml	VAFTGSTEVGHLIQVAAGSSNLKR		K	V	24	4	5148.64	2441.3	2441.33	611.331	611.34	2441.3	611.333	0.028	4.47948e-09	32.885	14.84	1	2	0	260	283	0								TRUE	sp|P47738|ALDH2_MOUSE	P47738	ALDH2_MOUSE	Aldh2	Aldehyde dehydrogenase, mitochondrial
20220525_TPC_glycoMB_120min_120k30k_sceHCD203550_19-2-50.51222.51222.4	interact.pep.xml	KHGLEVIYMIEPIDEYCVQQLK	KHGLEVIYM[147]IEPIDEYCVQQLK	R	E	22	4	5148.72	2720.35	2720.36	681.094	681.096	2720.36	681.096	-0.0002	6.92615e-05	26.52	15.754	1	2	0	514	535	0	17C(57.0215), 9M(15.9949)							TRUE	sp|P07901|HS90A_MOUSE	P07901	HS90A_MOUSE	Hsp90aa1	Heat shock protein HSP 90-alpha
20220525_TPC_glycoMB_120min_120k30k_sceHCD203550_19-2-50.51223.51223.4	interact.pep.xml	AVVHAVDGIAENGIQPLSSSEVDELIHK		K	A	28	4	5148.8	2927.49	2927.5	732.88	732.881	2926.5	732.633	0.9919	0	52.978	14.316	1	2	0	166	193	0		Mod1: Deamidation (PeakApex: 0.9842, Theoretical: 0.9840)						TRUE	sp|Q9Z0P4-2|PALM_MOUSE	Q9Z0P4-2	PALM_MOUSE	Palm	Isoform 2 of Paralemmin-1
20220525_TPC_glycoMB_120min_120k30k_sceHCD203550_19-2-50.51229.51229.3	interact.pep.xml	EVPNTVHLMQLDITVK		R	Q	16	3	5149.25	1835.98	1835.98	613	613.001	1835.98	613.001	-0.0009	1.98102e-08	34.854	13.698	1	2	0	45	60	0								TRUE	sp|Q9CQZ5|NDUA6_MOUSE	Q9CQZ5	NDUA6_MOUSE	Ndufa6	NADH dehydrogenase [ubiquinone] 1 alpha subcomplex subunit 6
20220525_TPC_glycoMB_120min_120k30k_sceHCD203550_19-2-50.51230.51230.3	interact.pep.xml	GLDVDSLVIEHIQVNK		K	A	16	3	5149.33	1777.95	1777.96	593.658	593.659	1777.96	593.66	-0.0006	3.49184e-07	31.101	14.706	1	2	0	106	121	0								TRUE	sp|Q9CPR4|RL17_MOUSE	Q9CPR4	RL17_MOUSE	Rpl17	60S ribosomal protein L17
20220525_TPC_glycoMB_120min_120k30k_sceHCD203550_19-2-50.51232.51232.3	interact.pep.xml	IFTASNVSSVPLPAENVTITAGQR		K	I	24	3	5149.48	2471.3	2471.3	824.772	824.775	2471.3	824.775	0.0002	4.014e-11	37.187	14.083	1	2	0	283	306	0								FALSE	sp|Q80X50-5|UBP2L_MOUSE	Q80X50-5	UBP2L_MOUSE	Ubap2l	Isoform 5 of Ubiquitin-associated protein 2-like		sp|Q80X50-2|UBP2L_MOUSE, sp|Q80X50-3|UBP2L_MOUSE, sp|Q80X50-4|UBP2L_MOUSE, sp|Q80X50|UBP2L_MOUSE
20220525_TPC_glycoMB_120min_120k30k_sceHCD203550_19-2-50.51234.51234.3	interact.pep.xml	HTGPGILSMANAGPNTNGSQFFICTAK	HTGPGILSMANAGPNTNGSQFFICTAK	K	T	27	3	5149.63	2790.34	2790.32	931.12	931.115	2790.32	931.115	0.0002	0.00198441	20.751	13.613	0.9953	2	0	92	118	0	24C(57.0215)							FALSE	sp|P17742|PPIA_MOUSE	P17742	PPIA_MOUSE	Ppia	Peptidyl-prolyl cis-trans isomerase A	PPIA	sp|P62937|PPIA_HUMAN
20220525_TPC_glycoMB_120min_120k30k_sceHCD203550_19-2-50.51235.51235.3	interact.pep.xml	GGVSAVAGGVTAVGSAVVNKVPLSGK		K	K	26	3	5149.71	2280.27	2280.28	761.098	761.1	2280.28	761.101	-0.0004	2.72358e-08	39.76	15.183	1	2	1	84	109	0								TRUE	sp|Q9DAM7|TM263_MOUSE	Q9DAM7	TM263_MOUSE	Tmem263	Transmembrane protein 263
20220525_TPC_glycoMB_120min_120k30k_sceHCD203550_19-2-50.51236.51236.3	interact.pep.xml	QTVLTAAGSIGQASGDLLR		R	Q	19	3	5149.78	1856.99	1856.99	620.004	620.005	1857	620.006	-0.0011	2.6002e-10	38.797	15.923	1	2	0	639	657	0								TRUE	sp|Q71LX4|TLN2_MOUSE	Q71LX4	TLN2_MOUSE	Tln2	Talin-2
20220525_TPC_glycoMB_120min_120k30k_sceHCD203550_19-2-50.51238.51238.3	interact.pep.xml	KTYFSELTMELEGK		K	Q	14	3	5149.93	1674.81	1674.81	559.278	559.278	1674.82	559.28	-0.0047	0.00015399	23.626	14.032	0.9995	2	0	719	732	0								FALSE	sp|Q9QXZ0-2|MACF1_MOUSE	Q9QXZ0-2	MACF1_MOUSE	Macf1	Isoform 2 of Microtubule-actin cross-linking factor 1		sp|Q9QXZ0-3|MACF1_MOUSE, sp|Q9QXZ0-4|MACF1_MOUSE, sp|Q9QXZ0|MACF1_MOUSE
20220525_TPC_glycoMB_120min_120k30k_sceHCD203550_19-2-50.51240.51240.3	interact.pep.xml	FSVSLQHFCGGDLSTPIQVR	FSVSLQHFCGGDLSTPIQVR	R	C	20	3	5150.09	2247.1	2247.11	750.041	750.044	2247.11	750.044	-0.0002	6.6974e-06	25.576	15.02	0.9998	2	0	191	210	0	9C(57.0215)							TRUE	sp|Q8C166|CPNE1_MOUSE	Q8C166	CPNE1_MOUSE	Cpne1	Copine-1
20220525_TPC_glycoMB_120min_120k30k_sceHCD203550_19-2-50.51243.51243.3	interact.pep.xml	NIIEATHMYDNVAEACSTTEEVFNSPR	NIIEATHMYDNVAEACSTTEEVFNSPR	K	A	27	3	5150.31	3098.37	3098.37	1033.8	1033.8	3097.38	1033.47	0.9965	5.43067e-08	31.339	15.706	1	2	0	946	972	0	16C(57.0215)	Mod1: First isotopic peak (PeakApex: 1.0032, Theoretical: 1.0024)						TRUE	sp|Q91YM2|RHG35_MOUSE	Q91YM2	RHG35_MOUSE	Arhgap35	Rho GTPase-activating protein 35
20220525_TPC_glycoMB_120min_120k30k_sceHCD203550_19-2-50.51246.51246.3	interact.pep.xml	NIIEATHMYDNVAEACSTTEEVFNSPR	NIIEATHMYDNVAEACSTTEEVFNSPR	K	A	27	3	5150.54	3098.37	3098.37	1033.8	1033.8	3097.38	1033.47	0.9965	0.00199108	18.874	13.37	0.9866	2	0	946	972	0	16C(57.0215)	Mod1: First isotopic peak (PeakApex: 1.0032, Theoretical: 1.0024)						TRUE	sp|Q91YM2|RHG35_MOUSE	Q91YM2	RHG35_MOUSE	Arhgap35	Rho GTPase-activating protein 35
20220525_TPC_glycoMB_120min_120k30k_sceHCD203550_19-2-50.51248.51248.3	interact.pep.xml	KLAPVQVLEYGEAIAK		R	F	16	3	5150.69	1727.98	1727.98	577	577.001	1727.98	577.001	-0.0006	0.000838253	24.38	16.492	0.9986	2	0	1116	1131	0								FALSE	sp|Q62417|SRBS1_MOUSE	Q62417	SRBS1_MOUSE	Sorbs1	Sorbin and SH3 domain-containing protein 1		sp|Q62417-2|SRBS1_MOUSE, sp|Q62417-3|SRBS1_MOUSE, sp|Q62417-4|SRBS1_MOUSE, sp|Q62417-5|SRBS1_MOUSE, sp|Q62417-6|SRBS1_MOUSE, sp|Q62417-7|SRBS1_MOUSE
20220525_TPC_glycoMB_120min_120k30k_sceHCD203550_19-2-50.51250.51250.3	interact.pep.xml	FLEANKIEFEEVDITMSEEQR		R	Q	21	3	5150.85	2556.22	2556.21	853.082	853.077	2556.21	853.076	0.0043	6.32977e-05	23.588	13.417	0.998	2	1	26	46	0								TRUE	sp|Q8BG73|SH3L2_MOUSE	Q8BG73	SH3L2_MOUSE	Sh3bgrl2	SH3 domain-binding glutamic acid-rich-like protein 2
20220525_TPC_glycoMB_120min_120k30k_sceHCD203550_19-2-50.51253.51253.3	interact.pep.xml	FLEANKIEFEEVDITMSEEQR		R	Q	21	3	5151.07	2556.22	2556.21	853.082	853.077	2556.21	853.076	0.0043	0.000388885	20.728	14.54	0.9967	2	1	26	46	0								TRUE	sp|Q8BG73|SH3L2_MOUSE	Q8BG73	SH3L2_MOUSE	Sh3bgrl2	SH3 domain-binding glutamic acid-rich-like protein 2
20220525_TPC_glycoMB_120min_120k30k_sceHCD203550_19-2-50.51260.51260.4	interact.pep.xml	RREPLPSLEAVYLITPSEK		K	S	19	4	5151.81	2197.21	2197.21	550.309	550.31	2197.21	550.31	-0.0002	1.09414e-07	33.186	14.763	1	2	1	64	82	0								FALSE	sp|O08599|STXB1_MOUSE	O08599	STXB1_MOUSE	Stxbp1	Syntaxin-binding protein 1		sp|O08599-2|STXB1_MOUSE
20220525_TPC_glycoMB_120min_120k30k_sceHCD203550_19-2-50.51261.51261.4	interact.pep.xml	VDHESLNATPQVAMQVLEIHYTPSVK	VDHESLNATPQVAM[147]QVLEIHYTPSVK	R	I	26	4	5151.89	5024.24	5024.25	1257.07	1257.07	2921.46	731.372	2102.79	0.00069213	17.769	17.769	0.9597	2	0	214	239	0	14M(15.9949)	HexNAc-5_Hex-4_Fuc-3	-9.3228	0.00494719	VDHESLNATPQVAMQVLEIHYTPSVK	15.9651	17.7694	FALSE	sp|Q8BLQ9-2|CADM2_MOUSE	Q8BLQ9-2	CADM2_MOUSE	Cadm2	Isoform 2 of Cell adhesion molecule 2		sp|Q8BLQ9-3|CADM2_MOUSE, sp|Q8BLQ9|CADM2_MOUSE
20220525_TPC_glycoMB_120min_120k30k_sceHCD203550_19-2-50.51263.51263.4	interact.pep.xml	TEGAIDDSLIGGNASAEGPEGEGTESTVVTGVDIVMNHHLQETSFTK	TEGAIDDSLIGGNASAEGPEGEGTESTVVTGVDIVM[147]NHHLQETSFTK	R	E	47	4	5152.04	4815.22	4815.23	1204.81	1204.81	4815.23	1204.82	-0.0043	0.0104672	16.816	12.312	0.96	2	0	39	85	0	36M(15.9949)							TRUE	sp|P63028|TCTP_MOUSE	P63028	TCTP_MOUSE	Tpt1	Translationally-controlled tumor protein
20220525_TPC_glycoMB_120min_120k30k_sceHCD203550_19-2-50.51266.51266.4	interact.pep.xml	TEGAIDDSLIGGNASAEGPEGEGTESTVVTGVDIVMNHHLQETSFTK	TEGAIDDSLIGGNASAEGPEGEGTESTVVTGVDIVM[147]NHHLQETSFTK	R	E	47	4	5152.27	4815.22	4815.23	1204.81	1204.81	4815.23	1204.82	-0.0043	0.00107263	18.398	11.3	0.9967	2	0	39	85	0	36M(15.9949)							TRUE	sp|P63028|TCTP_MOUSE	P63028	TCTP_MOUSE	Tpt1	Translationally-controlled tumor protein
20220525_TPC_glycoMB_120min_120k30k_sceHCD203550_19-2-50.51269.51269.4	interact.pep.xml	GAPISAYQIVVEQLHPHR		K	T	18	4	5152.5	2014.07	2014.07	504.524	504.526	2014.07	504.526	-0.0009	0.00505868	19.298	12.964	0.9896	2	0	623	640	0								TRUE	sp|P35822|PTPRK_MOUSE	P35822	PTPRK_MOUSE	Ptprk	Receptor-type tyrosine-protein phosphatase kappa
20220525_TPC_glycoMB_120min_120k30k_sceHCD203550_19-2-50.51270.51270.3	interact.pep.xml	HQSGGNFFEPTLLSNVTR		R	D	18	3	5152.57	2002.98	2002.99	668.668	668.669	2002.99	668.669	0.0003	6.03404e-09	28.981	11.305	1	2	0	401	418	0								TRUE	sp|Q8BWF0|SSDH_MOUSE	Q8BWF0	SSDH_MOUSE	Aldh5a1	Succinate-semialdehyde dehydrogenase, mitochondrial
20220525_TPC_glycoMB_120min_120k30k_sceHCD203550_19-2-50.51271.51271.3	interact.pep.xml	GSDCGIVNVNIPTSGAEIGGAFGGEK	GSDCGIVNVNIPTSGAEIGGAFGGEK	K	H	26	3	5152.65	2505.18	2505.18	836.066	836.067	2505.18	836.067	-0.0009	0.000245034	24.664	13.154	0.9994	2	0	447	472	0	4C(57.0215)							FALSE	sp|Q9DBF1-2|AL7A1_MOUSE	Q9DBF1-2	AL7A1_MOUSE	Aldh7a1	Isoform 2 of Alpha-aminoadipic semialdehyde dehydrogenase		sp|Q9DBF1|AL7A1_MOUSE
20220525_TPC_glycoMB_120min_120k30k_sceHCD203550_19-2-50.51272.51272.4	interact.pep.xml	GAPISAYQIVVEQLHPHR		K	T	18	4	5152.73	2014.07	2014.07	504.524	504.526	2014.07	504.526	-0.0009	1.66709e-05	23.888	12.734	1	2	0	623	640	0								TRUE	sp|P35822|PTPRK_MOUSE	P35822	PTPRK_MOUSE	Ptprk	Receptor-type tyrosine-protein phosphatase kappa
20220525_TPC_glycoMB_120min_120k30k_sceHCD203550_19-2-50.51273.51273.3	interact.pep.xml	TAACLAAGNTVVIKPAQVTPLTALK	TAACLAAGNTVVIKPAQVTPLTALK	K	F	25	3	5152.8	2507.41	2507.41	836.811	836.812	2507.41	836.812	-0.0004	3.72863e-05	18.609	12.05	0.9983	2	1	584	608	0	4C(57.0215)							TRUE	sp|Q8R0Y6|AL1L1_MOUSE	Q8R0Y6	AL1L1_MOUSE	Aldh1l1	Cytosolic 10-formyltetrahydrofolate dehydrogenase
20220525_TPC_glycoMB_120min_120k30k_sceHCD203550_19-2-50.51275.51275.3	interact.pep.xml	LAVEALSSLDGDLSGR		K	Y	16	3	5152.95	1601.82	1601.82	534.948	534.949	1601.83	534.949	-0.0017	2.97531e-07	31.508	14.557	1	2	0	157	172	0								TRUE	sp|Q04447|KCRB_MOUSE	Q04447	KCRB_MOUSE	Ckb	Creatine kinase B-type
20220525_TPC_glycoMB_120min_120k30k_sceHCD203550_19-2-50.51276.51276.3	interact.pep.xml	DNFFHCGVLYEDSLSSQIR	DNFFHCGVLYEDSLSSQIR	R	T	19	3	5153.03	2286.03	2286.04	763.018	763.019	2286.04	763.02	-0.0012	9.8721e-10	32.425	13.181	1	2	0	93	111	0	6C(57.0215)							TRUE	sp|Q91VK4|ITM2C_MOUSE	Q91VK4	ITM2C_MOUSE	Itm2c	Integral membrane protein 2C
20220525_TPC_glycoMB_120min_120k30k_sceHCD203550_19-2-50.51277.51277.3	interact.pep.xml	DLISHDELFSDIYK		R	I	14	3	5153.1	1693.82	1693.82	565.612	565.614	1693.82	565.614	0.0006	5.02234e-07	27.253	12.196	1	2	0	6	19	0								TRUE	sp|P63028|TCTP_MOUSE	P63028	TCTP_MOUSE	Tpt1	Translationally-controlled tumor protein
20220525_TPC_glycoMB_120min_120k30k_sceHCD203550_19-2-50.51278.51278.3	interact.pep.xml	LALTTAEFLAYQCEK	LALTTAEFLAYQCEK	R	H	15	3	5153.18	1756.87	1756.87	586.63	586.631	1756.87	586.631	0.0004	3.87684e-06	30.545	14.979	0.9998	2	0	277	291	0	13C(57.0215)							FALSE	sp|P62814|VATB2_MOUSE	P62814	VATB2_MOUSE	Atp6v1b2	V-type proton ATPase subunit B, brain isoform	Atp6v1b1	sp|Q91YH6|VATB1_MOUSE
20220525_TPC_glycoMB_120min_120k30k_sceHCD203550_19-2-50.51279.51279.3	interact.pep.xml	TNPPGQSVSANTVAESHEGEFGCTLMDLR	n[43]TNPPGQSVSANTVAESHEGEFGCTLMDLR	M	K	29	3	5153.26	3145.4	3145.4	1049.47	1049.48	3145.41	1049.48	-0.0031	0.00270861	21.309	14.938	0.9961	2	0	2	30	0	23C(57.0215), N-term(42.0106)							FALSE	sp|Q6Q477|AT2B4_MOUSE	Q6Q477	AT2B4_MOUSE	Atp2b4	Plasma membrane calcium-transporting ATPase 4		sp|Q6Q477-2|AT2B4_MOUSE
20220525_TPC_glycoMB_120min_120k30k_sceHCD203550_19-2-50.51280.51280.3	interact.pep.xml	FAAEHTIFASNTSSLQITNIANATTR		K	Q	26	3	5153.33	2778.39	2778.39	927.138	927.138	2778.39	927.139	-0.0002	0.000220499	26.452	14.693	0.9991	2	0	137	162	0								TRUE	sp|Q61425|HCDH_MOUSE	Q61425	HCDH_MOUSE	Hadh	Hydroxyacyl-coenzyme A dehydrogenase, mitochondrial
20220525_TPC_glycoMB_120min_120k30k_sceHCD203550_19-2-50.51282.51282.3	interact.pep.xml	TNPPGQSVSANTVAESHEGEFGCTLMDLR	n[43]TNPPGQSVSANTVAESHEGEFGCTLMDLR	M	K	29	3	5153.48	3145.4	3145.4	1049.47	1049.48	3145.41	1049.48	-0.0031	0.0262629	15.193	11.75	0.9744	2	0	2	30	0	23C(57.0215), N-term(42.0106)							FALSE	sp|Q6Q477|AT2B4_MOUSE	Q6Q477	AT2B4_MOUSE	Atp2b4	Plasma membrane calcium-transporting ATPase 4		sp|Q6Q477-2|AT2B4_MOUSE
20220525_TPC_glycoMB_120min_120k30k_sceHCD203550_19-2-50.51283.51283.3	interact.pep.xml	TELFIAAEGIHTGQFVYCGK	TELFIAAEGIHTGQFVYCGK	R	K	20	3	5153.56	2240.09	2240.09	747.704	747.705	2240.09	747.705	0.0002	6.29315e-08	31.951	13.29	1	2	0	73	92	0	18C(57.0215)							TRUE	sp|P62918|RL8_MOUSE	P62918	RL8_MOUSE	Rpl8	60S ribosomal protein L8
20220525_TPC_glycoMB_120min_120k30k_sceHCD203550_19-2-50.51284.51284.3	interact.pep.xml	SFYPEEVSSMVLTK		K	M	14	3	5153.64	1615.78	1615.78	539.599	539.601	1615.78	539.601	-0.0001	9.64712e-05	35.451	18.549	0.9995	2	0	113	126	0								TRUE	sp|P63017|HSP7C_MOUSE	P63017	HSP7C_MOUSE	Hspa8	Heat shock cognate 71 kDa protein
20220525_TPC_glycoMB_120min_120k30k_sceHCD203550_19-2-50.51285.51285.3	interact.pep.xml	KLAQQYYLVYQEPIPTAQLVQR		R	V	22	3	5153.71	2648.43	2648.43	883.816	883.818	2648.43	883.818	0.0002	0.000132646	25.104	14.318	0.9995	2	0	92	113	0								TRUE	sp|P49722|PSA2_MOUSE	P49722	PSA2_MOUSE	Psma2	Proteasome subunit alpha type-2
20220525_TPC_glycoMB_120min_120k30k_sceHCD203550_19-2-50.51287.51287.3	interact.pep.xml	LIGQIVSSITASLR		R	F	14	3	5153.86	1456.86	1456.86	486.627	486.628	1456.86	486.628	0.0002	2.02855e-05	24.679	13.842	0.9996	2	0	230	243	0								FALSE	sp|P68369|TBA1A_MOUSE	P68369	TBA1A_MOUSE	Tuba1a	Tubulin alpha-1A chain	Tuba3a	sp|P05214|TBA3_MOUSE
20220525_TPC_glycoMB_120min_120k30k_sceHCD203550_19-2-50.51288.51288.3	interact.pep.xml	LCYVALDFEQEMATAASSSSLEK	LCYVALDFEQEM[147]ATAASSSSLEK	K	S	23	3	5153.94	2565.16	2565.17	856.059	856.062	2565.16	856.061	0.0043	8.68978e-06	29.919	16.509	0.9997	2	0	216	238	0	12M(15.9949), 2C(57.0215)							FALSE	sp|P63260|ACTG_MOUSE	P63260	ACTG_MOUSE	Actg1	Actin, cytoplasmic 2	Actb	sp|P60710|ACTB_MOUSE
20220525_TPC_glycoMB_120min_120k30k_sceHCD203550_19-2-50.51296.51296.4	interact.pep.xml	SLNPNLLAVVTESTDVHHER		K	T	20	4	5154.82	2230.13	2230.13	558.54	558.541	2230.13	558.541	0	2.66557e-09	35.337	13.492	1	2	0	736	755	0								FALSE	sp|Q8C7X2-2|EMC1_MOUSE	Q8C7X2-2	EMC1_MOUSE	Emc1	Isoform 2 of ER membrane protein complex subunit 1		sp|Q8C7X2-3|EMC1_MOUSE, sp|Q8C7X2|EMC1_MOUSE
20220525_TPC_glycoMB_120min_120k30k_sceHCD203550_19-2-50.51298.51298.4	interact.pep.xml	HHISIAEIYETELVDVEK		K	A	18	4	5155	2124.07	2124.07	532.025	532.026	2124.07	532.026	0	5.11642e-08	33.091	13.976	1	2	0	123	140	0								TRUE	sp|Q9DB05|SNAA_MOUSE	Q9DB05	SNAA_MOUSE	Napa	Alpha-soluble NSF attachment protein
20220525_TPC_glycoMB_120min_120k30k_sceHCD203550_19-2-50.51302.51302.3	interact.pep.xml	KLAQQYYLVYQEPIPTAQLVQR		R	V	22	3	5155.3	2648.43	2648.43	883.817	883.818	2648.43	883.818	0	1e-14	46.78	12.186	1	2	0	92	113	0								TRUE	sp|P49722|PSA2_MOUSE	P49722	PSA2_MOUSE	Psma2	Proteasome subunit alpha type-2
20220525_TPC_glycoMB_120min_120k30k_sceHCD203550_19-2-50.51303.51303.3	interact.pep.xml	GKEEVASALVHILQSTGK		K	A	18	3	5155.38	1866.02	1866.02	623.013	623.014	1866.02	623.014	-0.0004	1.7e-13	47.959	15.139	1	2	1	443	460	0								TRUE	sp|F6SEU4|SYGP1_MOUSE	F6SEU4	SYGP1_MOUSE	Syngap1	Ras/Rap GTPase-activating protein SynGAP
20220525_TPC_glycoMB_120min_120k30k_sceHCD203550_19-2-50.51305.51305.3	interact.pep.xml	GFEVVYMTEPIDEYCVQQLK	GFEVVYM[147]TEPIDEYCVQQLK	R	E	20	3	5155.53	2463.13	2463.14	822.051	822.054	2463.13	822.052	0.0058	3.30859e-09	33.783	13.965	1	2	0	507	526	0	15C(57.0215), 7M(15.9949)							TRUE	sp|P11499|HS90B_MOUSE	P11499	HS90B_MOUSE	Hsp90ab1	Heat shock protein HSP 90-beta
20220525_TPC_glycoMB_120min_120k30k_sceHCD203550_19-2-50.51307.51307.3	interact.pep.xml	KQGLLPLTFADPSDYNK		K	I	17	3	5155.68	1905.98	1905.98	636.334	636.335	1905.98	636.335	-0.0003	2.96175e-07	28.428	14.221	1	2	0	701	717	0								TRUE	sp|Q99KI0|ACON_MOUSE	Q99KI0	ACON_MOUSE	Aco2	Aconitate hydratase, mitochondrial
20220525_TPC_glycoMB_120min_120k30k_sceHCD203550_19-2-50.51312.51312.3	interact.pep.xml	AIQIMYQNLQQDGLENVHLEQVR		K	I	23	3	5156.06	2738.38	2738.38	913.801	913.801	2738.38	913.801	0.0004	1.67683e-07	39.271	18.803	1	2	0	85	107	0								TRUE	sp|Q9WVJ3|CBPQ_MOUSE	Q9WVJ3	CBPQ_MOUSE	Cpq	Carboxypeptidase Q
20220525_TPC_glycoMB_120min_120k30k_sceHCD203550_19-2-50.51314.51314.3	interact.pep.xml	EYQLNDSAAYYLNDLER		R	I	17	3	5156.21	2075.94	2075.95	692.987	692.989	2075.94	692.989	0.0019	8.30628e-05	23.891	13.378	0.9992	2	0	146	162	0								TRUE	sp|P08752|GNAI2_MOUSE	P08752	GNAI2_MOUSE	Gnai2	Guanine nucleotide-binding protein G(i) subunit alpha-2
20220525_TPC_glycoMB_120min_120k30k_sceHCD203550_19-2-50.51316.51316.3	interact.pep.xml	GAHGIIVVYDVTDQESFNNVK		R	Q	21	3	5156.36	2304.14	2304.14	769.053	769.054	2304.14	769.053	0.0012	3.1735e-07	30.685	16.33	1	2	0	83	103	0								TRUE	sp|P62821|RAB1A_MOUSE	P62821	RAB1A_MOUSE	Rab1A	Ras-related protein Rab-1A
20220525_TPC_glycoMB_120min_120k30k_sceHCD203550_19-2-50.51320.51320.3	interact.pep.xml	DTFYIFNHVDIK		R	I	12	3	5156.67	1510.74	1510.74	504.588	504.589	1510.75	504.589	-0.0009	0.000126167	22.04	13.284	0.9995	2	0	203	214	0								TRUE	sp|P58021|TM9S2_MOUSE	P58021	TM9S2_MOUSE	Tm9sf2	Transmembrane 9 superfamily member 2
20220525_TPC_glycoMB_120min_120k30k_sceHCD203550_19-2-50.51323.51323.3	interact.pep.xml	DTFYIFNHVDIK		R	I	12	3	5156.9	1510.74	1510.74	504.588	504.589	1510.75	504.589	-0.0009	8.80508e-07	27.527	14.162	1	2	0	203	214	0								TRUE	sp|P58021|TM9S2_MOUSE	P58021	TM9S2_MOUSE	Tm9sf2	Transmembrane 9 superfamily member 2
20220525_TPC_glycoMB_120min_120k30k_sceHCD203550_19-2-50.51327.51327.3	interact.pep.xml	ELGDDCNFGPALGEVGEAMR	ELGDDCNFGPALGEVGEAMR	R	E	20	3	5157.21	2135.92	2135.93	712.981	712.983	2135.93	712.982	0.0017	0.0621453	17.942	13.928	0.9387	2	0	103	122	0	6C(57.0215)							TRUE	sp|Q62420|SH3G2_MOUSE	Q62420	SH3G2_MOUSE	Sh3gl2	Endophilin-A1
20220525_TPC_glycoMB_120min_120k30k_sceHCD203550_19-2-50.51331.51331.6	interact.pep.xml	EMSWIADTYASTIGHYDINAHACVTGKPISQGGIHGR	EMSWIADTYASTIGHYDINAHACVTGKPISQGGIHGR	R	I	37	6	5157.58	4014.89	4014.9	670.156	670.157	4012.89	669.823	2.0041	0.000109306	24.311	14.443	1	2	1	232	268	0	23C(57.0215)	Mod1: Second isotopic peak (PeakApex: 2.0042, Theoretical: 2.0047)						FALSE	sp|P26443|DHE3_MOUSE	P26443	DHE3_MOUSE	Glud1	Glutamate dehydrogenase 1, mitochondrial	GLUD1	sp|P00366|DHE3_BOVIN
20220525_TPC_glycoMB_120min_120k30k_sceHCD203550_19-2-50.51333.51333.4	interact.pep.xml	ACVVHGSDLKDMTSEELDDILR	ACVVHGSDLKDMTSEELDDILR	K	Y	22	4	5157.93	2502.17	2502.17	626.549	626.55	2502.17	626.551	-0.0019	0.000466473	22.254	13.07	0.9991	2	1	662	683	0	2C(57.0215)							TRUE	sp|Q8VDN2|AT1A1_MOUSE	Q8VDN2	AT1A1_MOUSE	Atp1a1	Sodium/potassium-transporting ATPase subunit alpha-1
20220525_TPC_glycoMB_120min_120k30k_sceHCD203550_19-2-50.51334.51334.4	interact.pep.xml	VLSVCSSNKPAIVEAGGMQALGLHLTDPSQR	VLSVCSSNKPAIVEAGGMQALGLHLTDPSQR	K	L	31	4	5158	3234.64	3234.64	809.668	809.667	3234.65	809.669	-0.0119	0.0658271	16.039	12.377	0.7784	2	1	346	376	0	5C(57.0215)							TRUE	sp|Q02248|CTNB1_MOUSE	Q02248	CTNB1_MOUSE	Ctnnb1	Catenin beta-1
20220525_TPC_glycoMB_120min_120k30k_sceHCD203550_19-2-50.51336.51336.4	interact.pep.xml	KPPPGSLAVTTVGATAAGSGLPTGSTSSIFAAPGATPK		K	S	38	4	5158.16	3421.81	3421.81	856.459	856.461	3421.81	856.46	0.0039	1.14234e-08	40.239	15.15	1	2	0	1787	1824	0								FALSE	sp|Q9EPN1-4|NBEA_MOUSE	Q9EPN1-4	NBEA_MOUSE	Nbea	Isoform 4 of Neurobeachin		sp|Q9EPN1-3|NBEA_MOUSE, sp|Q9EPN1|NBEA_MOUSE
20220525_TPC_glycoMB_120min_120k30k_sceHCD203550_19-2-50.51342.51342.3	interact.pep.xml	KQELEEILHDLESR		K	V	14	3	5158.61	1737.89	1737.89	580.302	580.304	1737.89	580.304	-0.0002	5.5089e-09	35.394	17.797	1	2	0	917	930	0								TRUE	sp|Q61879|MYH10_MOUSE	Q61879	MYH10_MOUSE	Myh10	Myosin-10
20220525_TPC_glycoMB_120min_120k30k_sceHCD203550_19-2-50.51343.51343.3	interact.pep.xml	YCPNSVLVIIDVKPK	YCPNSVLVIIDVKPK	R	D	15	3	5158.69	1743.96	1743.96	582.326	582.327	1743.96	582.327	-0.0001	2.188e-11	35.708	12.02	1	2	1	115	129	0	2C(57.0215)							TRUE	sp|P26516|PSMD7_MOUSE	P26516	PSMD7_MOUSE	Psmd7	26S proteasome non-ATPase regulatory subunit 7
20220525_TPC_glycoMB_120min_120k30k_sceHCD203550_19-2-50.51344.51344.3	interact.pep.xml	KAEPQELLQLDGYTVDYTDPQPGLEGGR		K	A	28	3	5158.76	3088.49	3088.5	1030.5	1030.51	3088.5	1030.51	-0.0031	0	59.323	13.259	1	2	0	561	588	0								FALSE	sp|Q80TJ1-4|CAPS1_MOUSE	Q80TJ1-4	CAPS1_MOUSE	Cadps	Isoform 4 of Calcium-dependent secretion activator 1		sp|Q80TJ1-2|CAPS1_MOUSE, sp|Q80TJ1|CAPS1_MOUSE
20220525_TPC_glycoMB_120min_120k30k_sceHCD203550_19-2-50.51346.51346.3	interact.pep.xml	AGAGLSSLCLVLSTRPHC	AGAGLSSLCLVLSTRPHC	K	-	18	3	5158.91	1897.95	1897.95	633.656	633.657	1897.95	633.657	-0.0008	0.0529696	20.774	16.207	0.8129	2	1	268	285	0	18C(57.0215), 9C(57.0215)							TRUE	sp|Q99LD8|DDAH2_MOUSE	Q99LD8	DDAH2_MOUSE	Ddah2	N(G),N(G)-dimethylarginine dimethylaminohydrolase 2
20220525_TPC_glycoMB_120min_120k30k_sceHCD203550_19-2-50.51347.51347.3	interact.pep.xml	GGNVGINSFGFGGSNVHVILQPNTR		R	Q	25	3	5158.99	2540.28	2540.29	847.768	847.769	2540.29	847.77	-0.0017	1.2242e-10	46.47	13.733	1	2	0	385	409	0								TRUE	sp|P19096|FAS_MOUSE	P19096	FAS_MOUSE	Fasn	Fatty acid synthase
20220525_TPC_glycoMB_120min_120k30k_sceHCD203550_19-2-50.51348.51348.3	interact.pep.xml	ALVVTIQEAHGLPVMDDQTQGSDPYIK		K	M	27	3	5159.07	2924.45	2924.46	975.825	975.827	2924.46	975.827	0.0014	1.55746e-07	20.634	12.902	1	2	0	172	198	0								TRUE	sp|Q9R0N3|SYT11_MOUSE	Q9R0N3	SYT11_MOUSE	Syt11	Synaptotagmin-11
20220525_TPC_glycoMB_120min_120k30k_sceHCD203550_19-2-50.51349.51349.3	interact.pep.xml	EAQNTCAMLTTFNEVDMSNIQEMR	EAQNTCAMLTTFNEVDM[147]SNIQEMR	K	A	24	3	5159.14	2848.21	2848.21	950.41	950.412	2848.21	950.412	-0.0004	2.45803e-05	21.673	19.456	0.9996	2	0	241	264	0	17M(15.9949), 6C(57.0215)							TRUE	sp|Q9D2G2|ODO2_MOUSE	Q9D2G2	ODO2_MOUSE	Dlst	Dihydrolipoyllysine-residue succinyltransferase component of 2-oxoglutarate dehydrogenase complex, mitochondrial
20220525_TPC_glycoMB_120min_120k30k_sceHCD203550_19-2-50.51351.51351.3	interact.pep.xml	VEGDTCSLNEFSITGSTYAPIGEVQK	VEGDTCSLNEFSITGSTYAPIGEVQK	K	D	26	3	5159.29	2801.3	2801.31	934.775	934.777	2801.31	934.776	0.0019	0.00015813	26.47	15.563	0.9995	2	0	372	397	0	6C(57.0215)							FALSE	sp|O55143|AT2A2_MOUSE	O55143	AT2A2_MOUSE	Atp2a2	Sarcoplasmic/endoplasmic reticulum calcium ATPase 2		sp|O55143-2|AT2A2_MOUSE
20220525_TPC_glycoMB_120min_120k30k_sceHCD203550_19-2-50.51352.51352.3	interact.pep.xml	DQLQTFSEEHPVLLTEAPLNPSK		K	N	23	3	5159.37	2592.3	2592.31	865.108	865.109	2592.31	865.11	-0.0007	5.8325e-07	32.024	14.236	1	2	0	97	119	0								TRUE	sp|Q8R5C5|ACTY_MOUSE	Q8R5C5	ACTY_MOUSE	Actr1b	Beta-centractin
20220525_TPC_glycoMB_120min_120k30k_sceHCD203550_19-2-50.51353.51353.3	interact.pep.xml	EAEEEFWQNQHPQPYIFPDSPGGTSFER		R	Y	28	3	5159.45	3321.46	3321.47	1108.16	1108.16	3321.46	1108.16	0.0024	0.00223192	20.327	14.369	0.9967	2	0	66	93	0								TRUE	sp|Q9CQJ8|NDUB9_MOUSE	Q9CQJ8	NDUB9_MOUSE	Ndufb9	NADH dehydrogenase [ubiquinone] 1 beta subcomplex subunit 9
20220525_TPC_glycoMB_120min_120k30k_sceHCD203550_19-2-50.51355.51355.3	interact.pep.xml	TKEEMASALVHILQSTGK		K	V	18	3	5159.6	1942.01	1942.02	648.346	648.347	1942.02	648.347	-0.0002	0.00120119	22.37	14.757	0.9926	2	1	371	388	0								FALSE	sp|Q3UHC7-3|DAB2P_MOUSE	Q3UHC7-3	DAB2P_MOUSE	Dab2ip	Isoform 3 of Disabled homolog 2-interacting protein		sp|Q3UHC7-2|DAB2P_MOUSE, sp|Q3UHC7-4|DAB2P_MOUSE, sp|Q3UHC7|DAB2P_MOUSE
20220525_TPC_glycoMB_120min_120k30k_sceHCD203550_19-2-50.51356.51356.3	interact.pep.xml	LVLEVAQHLGESTVR		R	T	15	3	5159.67	1649.91	1649.91	550.976	550.977	1649.91	550.977	0	0.00824843	16.898	12.811	0.9905	2	0	95	109	0								TRUE	sp|P56480|ATPB_MOUSE	P56480	ATPB_MOUSE	Atp5f1b	ATP synthase subunit beta, mitochondrial
20220525_TPC_glycoMB_120min_120k30k_sceHCD203550_19-2-50.51357.51357.3	interact.pep.xml	GTLLSLSEQELLDCDKVDK	GTLLSLSEQELLDCDKVDK	R	A	19	3	5159.75	2162.08	2162.08	721.699	721.7	2162.08	721.7	0.0002	1.68402e-06	27.701	14.393	0.9999	2	1	291	309	0	14C(57.0215)							TRUE	sp|Q9R013|CATF_MOUSE	Q9R013	CATF_MOUSE	Ctsf	Cathepsin F
20220525_TPC_glycoMB_120min_120k30k_sceHCD203550_19-2-50.51360.51360.3	interact.pep.xml	LLYDLADQLHAAVGASR		K	A	17	3	5159.98	1811.95	1811.95	604.99	604.992	1811.95	604.992	0	1.47569e-05	26.697	14.706	0.9997	2	0	233	249	0								TRUE	sp|Q99LC5|ETFA_MOUSE	Q99LC5	ETFA_MOUSE	Etfa	Electron transfer flavoprotein subunit alpha, mitochondrial
20220525_TPC_glycoMB_120min_120k30k_sceHCD203550_19-2-50.51362.51362.3	interact.pep.xml	VEPYSSTAQVQFDEPEATGGVPILK		R	Y	25	3	5160.13	2661.31	2661.32	888.11	888.112	2661.32	888.113	-0.0017	0.168096	17.194	14.613	0.8621	2	0	509	533	0								FALSE	sp|P13595|NCAM1_MOUSE	P13595	NCAM1_MOUSE	Ncam1	Neural cell adhesion molecule 1		sp|P13595-2|NCAM1_MOUSE, sp|P13595-3|NCAM1_MOUSE, sp|P13595-4|NCAM1_MOUSE
20220525_TPC_glycoMB_120min_120k30k_sceHCD203550_19-2-50.51365.51365.3	interact.pep.xml	TKTENPLVLIDEVDK		K	I	15	3	5160.35	1712.91	1712.92	571.979	571.98	1712.92	571.981	-0.002	0.0101115	21.286	15.968	0.9559	2	1	569	583	0								TRUE	sp|Q8CGK3|LONM_MOUSE	Q8CGK3	LONM_MOUSE	Lonp1	Lon protease homolog, mitochondrial
20220525_TPC_glycoMB_120min_120k30k_sceHCD203550_19-2-50.51366.51366.3	interact.pep.xml	VVNDDCTHEADVYIESGIIQQVGR	VVNDDCTHEADVYIESGIIQQVGR	K	E	24	3	5160.43	2716.28	2716.29	906.432	906.439	2716.28	906.433	0.0178	0.00176783	22.681	14.656	0.9974	2	0	17	40	0	6C(57.0215)							TRUE	sp|Q9EQF6|DPYL5_MOUSE	Q9EQF6	DPYL5_MOUSE	Dpysl5	Dihydropyrimidinase-related protein 5
20220525_TPC_glycoMB_120min_120k30k_sceHCD203550_19-2-50.51370.51370.5	interact.pep.xml	LVIPGGIDTSTHFHQTFMNATCVDDFYHGTK	LVIPGGIDTSTHFHQTFMNATCVDDFYHGTK	K	A	31	5	5161	3508.61	3508.62	702.729	702.731	3508.62	702.731	-0.0007	5.86782e-09	31.4	15.5	1	2	0	57	87	0	22C(57.0215)							TRUE	sp|Q9EQF6|DPYL5_MOUSE	Q9EQF6	DPYL5_MOUSE	Dpysl5	Dihydropyrimidinase-related protein 5
20220525_TPC_glycoMB_120min_120k30k_sceHCD203550_19-2-50.51374.51374.4	interact.pep.xml	IQFHNVKPECLDAYNSLTEAVLPK	IQFHNVKPECLDAYNSLTEAVLPK	K	L	24	4	5161.31	2785.4	2785.41	697.358	697.36	2785.41	697.36	-0.0007	5.42e-12	42.592	13.765	1	2	1	74	97	0	10C(57.0215)							TRUE	sp|O55125|NIPS1_MOUSE	O55125	NIPS1_MOUSE	Nipsnap1	Protein NipSnap homolog 1
20220525_TPC_glycoMB_120min_120k30k_sceHCD203550_19-2-50.51377.51377.4	interact.pep.xml	VTVYQMSLPSDSTGMEDPTQPHIVGIQSPDQQAALAR		K	H	37	4	5161.54	3966.9	3966.91	992.733	992.735	3966.91	992.735	0.0017	8.41821e-09	32.414	14.268	1	2	0	242	278	0								TRUE	sp|Q9QZH6|ECSIT_MOUSE	Q9QZH6	ECSIT_MOUSE	Ecsit	Evolutionarily conserved signaling intermediate in Toll pathway, mitochondrial
20220525_TPC_glycoMB_120min_120k30k_sceHCD203550_19-2-50.51380.51380.4	interact.pep.xml	VTVYQMSLPSDSTGMEDPTQPHIVGIQSPDQQAALAR		K	H	37	4	5161.77	3966.9	3966.91	992.733	992.735	3966.91	992.735	0.0017	1.6984e-05	23.23	13.487	1	2	0	242	278	0								TRUE	sp|Q9QZH6|ECSIT_MOUSE	Q9QZH6	ECSIT_MOUSE	Ecsit	Evolutionarily conserved signaling intermediate in Toll pathway, mitochondrial
20220525_TPC_glycoMB_120min_120k30k_sceHCD203550_19-2-50.51381.51381.4	interact.pep.xml	EALDLGITGPEGIEISHPEELEAEATHR		K	V	28	4	5161.84	3012.46	3012.47	754.122	754.124	3012.47	754.124	-0.0014	0.046377	17.526	16.167	0.9145	2	0	204	231	0								TRUE	sp|Q9EQF6|DPYL5_MOUSE	Q9EQF6	DPYL5_MOUSE	Dpysl5	Dihydropyrimidinase-related protein 5
20220525_TPC_glycoMB_120min_120k30k_sceHCD203550_19-2-50.51385.51385.3	interact.pep.xml	LQAVEVVITHLAPGTK		K	H	16	3	5162.15	1674.96	1674.97	559.328	559.329	1674.97	559.33	-0.0009	2.32379e-06	29.565	12.848	0.9999	2	0	122	137	0								TRUE	sp|Q9CR86|CHSP1_MOUSE	Q9CR86	CHSP1_MOUSE	Carhsp1	Calcium-regulated heat stable protein 1
20220525_TPC_glycoMB_120min_120k30k_sceHCD203550_19-2-50.51388.51388.3	interact.pep.xml	DHADSNIVIMLVGNK		R	S	15	3	5162.37	1624.82	1624.82	542.614	542.615	1624.82	542.615	-0.0007	3.2696e-10	35.659	12.314	1	2	0	111	125	0								FALSE	sp|P62492|RB11A_MOUSE	P62492	RB11A_MOUSE	Rab11a	Ras-related protein Rab-11A	Rab11b	sp|P46638|RB11B_MOUSE
20220525_TPC_glycoMB_120min_120k30k_sceHCD203550_19-2-50.51389.51389.3	interact.pep.xml	GALLAVKPLGPTAAFSASQIPSER		R	E	24	3	5162.45	2380.31	2380.31	794.443	794.444	2380.31	794.444	0.0002	8.447e-11	40.699	13.42	1	2	1	400	423	0								FALSE	sp|O70161-2|PI51C_MOUSE	O70161-2	PI51C_MOUSE	Pip5k1c	Isoform 2 of Phosphatidylinositol 4-phosphate 5-kinase type-1 gamma		sp|O70161-3|PI51C_MOUSE, sp|O70161|PI51C_MOUSE
20220525_TPC_glycoMB_120min_120k30k_sceHCD203550_19-2-50.51390.51390.3	interact.pep.xml	ANYNLPIMVTDSGKPPMTNITDLR	ANYNLPIMVTDSGKPPMTN[1493]ITDLR	K	V	24	3	5162.52	4038.8	4038.81	1347.27	1347.28	2660.33	887.784	1378.48	1.49919e-08	34.957	28.549	1	2	1	653	676	0	19N(1378.4757)	HexNAc-2_Hex-6	-1.1973	0.000438116	ANYNLPIMVTDSGKPPMTNITDLR	26.5637	34.9578	TRUE	sp|Q9WTR5|CAD13_MOUSE	Q9WTR5	CAD13_MOUSE	Cdh13	Cadherin-13
20220525_TPC_glycoMB_120min_120k30k_sceHCD203550_19-2-50.51393.51393.3	interact.pep.xml	ANYNLPIMVTDSGKPPMTNITDLR	ANYNLPIMVTDSGKPPMTN[1493]ITDLR	K	V	24	3	5162.75	4038.8	4038.81	1347.27	1347.28	2660.33	887.784	1378.48	5.6064e-07	44.23	28.244	1	2	1	653	676	0	19N(1378.4757)	HexNAc-2_Hex-6	3.378	0	ANYNLPIMVTDSGKPPMTNITDLR	41.7632	44.2309	TRUE	sp|Q9WTR5|CAD13_MOUSE	Q9WTR5	CAD13_MOUSE	Cdh13	Cadherin-13
20220525_TPC_glycoMB_120min_120k30k_sceHCD203550_19-2-50.51396.51396.3	interact.pep.xml	LPTGYYFGASAGTGDLSDNHDIISIK		R	L	26	3	5162.98	2711.3	2711.31	904.775	904.777	2711.31	904.777	0.0004	1.75e-12	42.351	12.587	1	2	0	249	274	0								TRUE	sp|Q9DBH5|LMAN2_MOUSE	Q9DBH5	LMAN2_MOUSE	Lman2	Vesicular integral-membrane protein VIP36
20220525_TPC_glycoMB_120min_120k30k_sceHCD203550_19-2-50.51397.51397.3	interact.pep.xml	NFPQATLVSFATTGEK		K	T	16	3	5163.06	1709.86	1709.86	570.96	570.961	1709.86	570.961	-0.0014	2.39653e-06	27.884	13.893	0.9999	2	0	316	331	0								FALSE	sp|Q8C7X2-2|EMC1_MOUSE	Q8C7X2-2	EMC1_MOUSE	Emc1	Isoform 2 of ER membrane protein complex subunit 1		sp|Q8C7X2|EMC1_MOUSE
20220525_TPC_glycoMB_120min_120k30k_sceHCD203550_19-2-50.51401.51401.3	interact.pep.xml	GSQGQFPLTQNVTVVEGGTAILTCR	GSQGQFPLTQN[1762]VTVVEGGTAILTCR	K	V	25	3	5163.36	4280.93	4280.94	1427.99	1427.99	2632.33	878.45	1648.62	0	43.775	31.121	1	2	0	30	54	0	24C(57.0215), 11N(1647.6132)	HexNAc-5_Hex-3_Fuc-1	-1.0421	0.000438116	GSQGQFPLTQnVTVVEGGTAILTCR	43.7752	43.7752	FALSE	sp|Q8BLQ9-2|CADM2_MOUSE	Q8BLQ9-2	CADM2_MOUSE	Cadm2	Isoform 2 of Cell adhesion molecule 2		sp|Q8BLQ9-3|CADM2_MOUSE, sp|Q8BLQ9|CADM2_MOUSE
20220525_TPC_glycoMB_120min_120k30k_sceHCD203550_19-2-50.51408.51408.4	interact.pep.xml	TAVIDHHNYDVSDLGQHTLIVADTENLLK		K	A	29	4	5164.1	3230.61	3230.62	808.661	808.663	3230.62	808.662	0.0002	4.3707e-08	31.626	12.597	1	2	0	139	167	0								TRUE	sp|O54734|OST48_MOUSE	O54734	OST48_MOUSE	Ddost	Dolichyl-diphosphooligosaccharide--protein glycosyltransferase 48 kDa subunit
20220525_TPC_glycoMB_120min_120k30k_sceHCD203550_19-2-50.51411.51411.4	interact.pep.xml	TITYESPQIDGGAGGDSGVLLTAQTITSESASTTTTTHITK		K	T	41	4	5164.37	4111.01	4111.02	1028.76	1028.76	4110.01	1028.51	1.0029	2.14657e-08	30.038	14.45	1	2	0	886	926	0		Mod1: First isotopic peak (PeakApex: 1.0032, Theoretical: 1.0024)						TRUE	sp|O70318|E41L2_MOUSE	O70318	E41L2_MOUSE	Epb41l2	Band 4.1-like protein 2
20220525_TPC_glycoMB_120min_120k30k_sceHCD203550_19-2-50.51413.51413.4	interact.pep.xml	ITQSSLTICFPEYTGANKYDEAASYIQSK	ITQSSLTICFPEYTGANKYDEAASYIQSK	K	F	29	4	5164.52	3284.55	3284.56	822.144	822.146	3284.55	822.146	0.0012	0.00486121	21.589	14.008	0.9786	2	1	279	307	0	9C(57.0215)							TRUE	sp|P08752|GNAI2_MOUSE	P08752	GNAI2_MOUSE	Gnai2	Guanine nucleotide-binding protein G(i) subunit alpha-2
20220525_TPC_glycoMB_120min_120k30k_sceHCD203550_19-2-50.51414.51414.4	interact.pep.xml	TITYESPQIDGGAGGDSGVLLTAQTITSESASTTTTTHITK		K	T	41	4	5164.6	4111.01	4111.02	1028.76	1028.76	4110.01	1028.51	1.0029	0	63.348	15.388	1	2	0	886	926	0		Mod1: First isotopic peak (PeakApex: 1.0032, Theoretical: 1.0024)						TRUE	sp|O70318|E41L2_MOUSE	O70318	E41L2_MOUSE	Epb41l2	Band 4.1-like protein 2
20220525_TPC_glycoMB_120min_120k30k_sceHCD203550_19-2-50.51431.51431.3	interact.pep.xml	DLYANTVLSGGTTMYPGIADR		K	M	21	3	5165.89	2214.06	2214.08	739.027	739.034	2214.06	739.028	0.0166	4.45e-12	42.976	11.274	1	2	0	292	312	0								FALSE	sp|P63260|ACTG_MOUSE	P63260	ACTG_MOUSE	Actg1	Actin, cytoplasmic 2	Actb	sp|P60710|ACTB_MOUSE
20220525_TPC_glycoMB_120min_120k30k_sceHCD203550_19-2-50.51433.51433.3	interact.pep.xml	TGIGSGLSLSGIVHPELSR		R	S	19	3	5166.04	1879.01	1879.02	627.345	627.346	1879.02	627.346	0	0.000162031	27.568	14.596	0.9995	2	0	514	532	0								TRUE	sp|P50544|ACADV_MOUSE	P50544	ACADV_MOUSE	Acadvl	Very long-chain specific acyl-CoA dehydrogenase, mitochondrial
20220525_TPC_glycoMB_120min_120k30k_sceHCD203550_19-2-50.51434.51434.3	interact.pep.xml	SSVVGGFVSHYLLEK		K	S	15	3	5166.12	1620.85	1620.85	541.29	541.291	1620.85	541.291	0.0007	9.58286e-05	24.133	14.349	0.9995	2	0	218	232	0								TRUE	sp|Q64331|MYO6_MOUSE	Q64331	MYO6_MOUSE	Myo6	Unconventional myosin-VI
20220525_TPC_glycoMB_120min_120k30k_sceHCD203550_19-2-50.51435.51435.3	interact.pep.xml	VVQEENQHMQMTIQALQDELR		R	I	21	3	5166.19	2539.21	2539.22	847.411	847.414	2539.22	847.413	0.0048	6.5926e-10	34.357	13.466	1	2	0	217	237	0								FALSE	sp|Q99MI1-2|RB6I2_MOUSE	Q99MI1-2	RB6I2_MOUSE	Erc1	Isoform 2 of ELKS/Rab6-interacting/CAST family member 1		sp|Q99MI1-4|RB6I2_MOUSE, sp|Q99MI1|RB6I2_MOUSE
20220525_TPC_glycoMB_120min_120k30k_sceHCD203550_19-2-50.51436.51436.3	interact.pep.xml	TPPQRPPPQGCLQYILDCNGIAVGPK	TPPQRPPPQGCLQYILDCNGIAVGPK	K	Q	26	3	5166.27	2875.44	2875.44	959.488	959.489	2875.45	959.49	-0.0024	1.879e-11	45.287	14.398	1	2	1	449	474	0	11C(57.0215), 18C(57.0215)							TRUE	sp|Q64332-2|SYN2_MOUSE	Q64332-2	SYN2_MOUSE	Syn2	Isoform IIb of Synapsin-2
20220525_TPC_glycoMB_120min_120k30k_sceHCD203550_19-2-50.51438.51438.3	interact.pep.xml	TDEFQLHTNVNDGTEFGGSIYQK		K	V	23	3	5166.42	2600.18	2600.19	867.734	867.736	2599.18	867.402	1.0043	0.0182878	18.623	13.189	0.922	2	0	175	197	0		Mod1: First isotopic peak (PeakApex: 1.0032, Theoretical: 1.0024)						FALSE	sp|Q60932-2|VDAC1_MOUSE	Q60932-2	VDAC1_MOUSE	Vdac1	Isoform Mt-VDAC1 of Voltage-dependent anion-selective channel protein 1		sp|Q60932|VDAC1_MOUSE
20220525_TPC_glycoMB_120min_120k30k_sceHCD203550_19-2-50.51439.51439.3	interact.pep.xml	GPAIGIDLGTTYSCVGVFQHGK	GPAIGIDLGTTYSCVGVFQHGK	R	V	22	3	5166.5	2276.12	2276.13	759.715	759.717	2276.13	759.716	0.0029	0.00035906	21.426	13.063	0.9992	2	0	5	26	0	14C(57.0215)							TRUE	sp|P17156|HSP72_MOUSE	P17156	HSP72_MOUSE	Hspa2	Heat shock-related 70 kDa protein 2
20220525_TPC_glycoMB_120min_120k30k_sceHCD203550_19-2-50.51440.51440.3	interact.pep.xml	FWEVISDEHGIDPTGSYHGDSDLQLER		K	I	27	3	5166.57	3103.4	3103.4	1035.47	1035.47	3101.4	1034.81	1.9995	2.3363e-06	30.858	18.943	0.999	2	0	20	46	0		Mod1: Second isotopic peak (PeakApex: 2.0042, Theoretical: 2.0047)						FALSE	sp|Q7TMM9|TBB2A_MOUSE	Q7TMM9	TBB2A_MOUSE	Tubb2a	Tubulin beta-2A chain	Tubb2b	sp|Q9CWF2|TBB2B_MOUSE
20220525_TPC_glycoMB_120min_120k30k_sceHCD203550_19-2-50.51443.51443.5	interact.pep.xml	RYGHGVSEEDKGFGPIFEEQPINTIYPEESLEGK		R	V	34	5	5166.86	3850.83	3850.83	771.172	771.174	3850.83	771.174	-0.0009	0	63.783	15.379	1	2	1	27	60	0								TRUE	sp|P12960|CNTN1_MOUSE	P12960	CNTN1_MOUSE	Cntn1	Contactin-1
20220525_TPC_glycoMB_120min_120k30k_sceHCD203550_19-2-50.51450.51450.4	interact.pep.xml	TTDGVYEGVAIGGDRYPGSTFMDHVLR		R	Y	27	4	5167.59	2912.37	2912.38	729.1	729.101	2912.38	729.101	0.0007	0	54.003	13.533	1	2	1	667	693	0								TRUE	sp|Q91V92|ACLY_MOUSE	Q91V92	ACLY_MOUSE	Acly	ATP-citrate synthase
20220525_TPC_glycoMB_120min_120k30k_sceHCD203550_19-2-50.51453.51453.4	interact.pep.xml	FKKEEEIPETISFEMLDAAK		R	N	20	4	5167.82	2354.17	2354.17	589.549	589.55	2354.17	589.55	0.0002	6.30976e-06	26.867	13.64	1	2	1	78	97	0								TRUE	sp|Q9D6U8|F162A_MOUSE	Q9D6U8	F162A_MOUSE	Fam162a	Protein FAM162A
20220525_TPC_glycoMB_120min_120k30k_sceHCD203550_19-2-50.51454.51454.3	interact.pep.xml	AAVEEGIVLGGGCALLR	AAVEEGIVLGGGCALLR	R	C	17	3	5167.89	1683.89	1683.89	562.305	562.305	1683.9	562.307	-0.0031	1.88505e-07	34.794	14.95	1	2	0	430	446	0	13C(57.0215)							FALSE	sp|P63038|CH60_MOUSE	P63038	CH60_MOUSE	Hspd1	60 kDa heat shock protein, mitochondrial		sp|P63038-2|CH60_MOUSE
20220525_TPC_glycoMB_120min_120k30k_sceHCD203550_19-2-50.51456.51456.3	interact.pep.xml	AGGAGVPAFYTSTGYGTLVQEGGSPIK		R	Y	27	3	5168.04	2584.28	2584.28	862.433	862.434	2584.28	862.434	-0.0009	2.26e-12	50.592	16.162	1	2	0	147	173	0								TRUE	sp|Q9D0K2|SCOT1_MOUSE	Q9D0K2	SCOT1_MOUSE	Oxct1	Succinyl-CoA:3-ketoacid coenzyme A transferase 1, mitochondrial
20220525_TPC_glycoMB_120min_120k30k_sceHCD203550_19-2-50.51457.51457.3	interact.pep.xml	ILGADLIFACGETEKPEVK	ILGADLIFACGETEKPEVK	R	K	19	3	5168.12	2089.07	2089.06	697.365	697.36	2089.08	697.366	-0.0188	0.0614271	18.473	14.507	0.7897	2	1	3995	4013	0	10C(57.0215)							FALSE	sp|Q9QXZ0-2|MACF1_MOUSE	Q9QXZ0-2	MACF1_MOUSE	Macf1	Isoform 2 of Microtubule-actin cross-linking factor 1		sp|Q9QXZ0-3|MACF1_MOUSE, sp|Q9QXZ0-4|MACF1_MOUSE, sp|Q9QXZ0|MACF1_MOUSE
20220525_TPC_glycoMB_120min_120k30k_sceHCD203550_19-2-50.51459.51459.3	interact.pep.xml	TSVNVVGDSFGAGIVYHLSK		R	S	20	3	5168.27	2049.05	2049.05	684.023	684.024	2049.05	684.025	-0.0017	5.46e-12	44.773	19.672	1	2	0	478	497	0								FALSE	sp|P43006|EAA2_MOUSE	P43006	EAA2_MOUSE	Slc1a2	Excitatory amino acid transporter 2		sp|P43006-2|EAA2_MOUSE, sp|P43006-3|EAA2_MOUSE
20220525_TPC_glycoMB_120min_120k30k_sceHCD203550_19-2-50.51460.51460.3	interact.pep.xml	AALAGGTTMIIDHVVPEPESSLTEAYEK	AALAGGTTM[147]IIDHVVPEPESSLTEAYEK	K	W	28	3	5168.35	2944.43	2944.44	982.485	982.486	2944.44	982.486	-0.0022	7.24434e-09	39.251	15.067	1	2	0	95	122	0	9M(15.9949)							TRUE	sp|Q62188|DPYL3_MOUSE	Q62188	DPYL3_MOUSE	Dpysl3	Dihydropyrimidinase-related protein 3
20220525_TPC_glycoMB_120min_120k30k_sceHCD203550_19-2-50.51463.51463.3	interact.pep.xml	ISMADYVSGELEHVTR		R	R	16	3	5168.57	1805.86	1805.86	602.96	602.961	1805.86	602.961	0.0002	9.44653e-07	27.784	13.958	1	2	0	756	771	0								TRUE	sp|P12382|PFKAL_MOUSE	P12382	PFKAL_MOUSE	Pfkl	ATP-dependent 6-phosphofructokinase, liver type
20220525_TPC_glycoMB_120min_120k30k_sceHCD203550_19-2-50.51464.51464.3	interact.pep.xml	IIPGADADVVVWDPEATK		R	T	18	3	5168.65	1894.96	1894.97	632.662	632.663	1894.97	632.663	-0.0013	0.00085879	20.563	12.997	0.9986	2	0	394	411	0								TRUE	sp|Q9EQF6|DPYL5_MOUSE	Q9EQF6	DPYL5_MOUSE	Dpysl5	Dihydropyrimidinase-related protein 5
20220525_TPC_glycoMB_120min_120k30k_sceHCD203550_19-2-50.51465.51465.3	interact.pep.xml	AAADLMTYCDAHACEDPLITPVPTSENPFR	AAADLM[147]TYCDAHACEDPLITPVPTSENPFR	K	E	30	3	5168.73	3378.5	3378.5	1127.17	1127.17	3377.5	1126.84	1.0029	0.000160024	23.005	14.209	0.9975	2	0	37	66	0	14C(57.0215), 6M(15.9949), 9C(57.0215)	Mod1: First isotopic peak (PeakApex: 1.0032, Theoretical: 1.0024)						TRUE	sp|P63216|GBG3_MOUSE	P63216	GBG3_MOUSE	Gng3	Guanine nucleotide-binding protein G(I)/G(S)/G(O) subunit gamma-3
20220525_TPC_glycoMB_120min_120k30k_sceHCD203550_19-2-50.51468.51468.3	interact.pep.xml	AAADLMTYCDAHACEDPLITPVPTSENPFR	AAADLM[147]TYCDAHACEDPLITPVPTSENPFR	K	E	30	3	5168.96	3378.5	3378.5	1127.17	1127.17	3377.5	1126.84	1.0029	2.46946e-06	22.087	12.746	0.9996	2	0	37	66	0	14C(57.0215), 6M(15.9949), 9C(57.0215)	Mod1: First isotopic peak (PeakApex: 1.0032, Theoretical: 1.0024)						TRUE	sp|P63216|GBG3_MOUSE	P63216	GBG3_MOUSE	Gng3	Guanine nucleotide-binding protein G(I)/G(S)/G(O) subunit gamma-3
20220525_TPC_glycoMB_120min_120k30k_sceHCD203550_19-2-50.51478.51478.3	interact.pep.xml	AKDIVPGDIVEIAVGDK		K	V	17	3	5169.71	1737.95	1737.95	580.323	580.324	1737.95	580.324	-0.0002	3.0033e-10	40.483	13.743	1	2	1	142	158	0								FALSE	sp|O55143|AT2A2_MOUSE	O55143	AT2A2_MOUSE	Atp2a2	Sarcoplasmic/endoplasmic reticulum calcium ATPase 2		sp|O55143-2|AT2A2_MOUSE
20220525_TPC_glycoMB_120min_120k30k_sceHCD203550_19-2-50.51481.51481.4	interact.pep.xml	APDELHYTYLDTFGRPVIVAYK		R	K	22	4	5169.95	2567.3	2567.3	642.833	642.833	2567.31	642.834	-0.0012	0.00200549	22.197	15.815	0.9918	2	1	393	414	0								TRUE	sp|Q91YQ5|RPN1_MOUSE	Q91YQ5	RPN1_MOUSE	Rpn1	Dolichyl-diphosphooligosaccharide--protein glycosyltransferase subunit 1
20220525_TPC_glycoMB_120min_120k30k_sceHCD203550_19-2-50.51482.51482.4	interact.pep.xml	VANDSAPEHALRPGFLSTFALATDQGSK		K	L	28	4	5170.22	2899.44	2899.45	725.867	725.869	2899.45	725.869	0.0007	1e-14	45.042	11.669	1	2	1	35	62	0								TRUE	sp|O88653|LTOR3_MOUSE	O88653	LTOR3_MOUSE	Lamtor3	Ragulator complex protein LAMTOR3
20220525_TPC_glycoMB_120min_120k30k_sceHCD203550_19-2-50.51484.51484.4	interact.pep.xml	LSSLIILMPHHVEPLER		K	L	17	4	5170.38	1983.09	1983.1	496.781	496.782	1983.1	496.782	-0.0002	4.93391e-08	37.297	15.458	1	2	0	263	279	0								TRUE	sp|P19324|SERPH_MOUSE	P19324	SERPH_MOUSE	Serpinh1	Serpin H1
20220525_TPC_glycoMB_120min_120k30k_sceHCD203550_19-2-50.51485.51485.4	interact.pep.xml	VDHESLNATPQVAMQVLEIHYTPSVK	VDHESLN[2070]ATPQVAMQVLEIHYTPSVK	R	I	26	4	5170.45	4863.18	4863.19	1216.8	1216.81	2905.46	727.373	1957.73	0.0078886	17.912	0	0.9197	2	0	214	239	0	7N(1955.7240)	HexNAc-5_Hex-4_Fuc-2	-6.1867	0.00346164	VDHESLNATPQVAMQVLEIHYTPSVK	14.4549	17.9128	FALSE	sp|Q8BLQ9-2|CADM2_MOUSE	Q8BLQ9-2	CADM2_MOUSE	Cadm2	Isoform 2 of Cell adhesion molecule 2		sp|Q8BLQ9-3|CADM2_MOUSE, sp|Q8BLQ9|CADM2_MOUSE
20220525_TPC_glycoMB_120min_120k30k_sceHCD203550_19-2-50.51487.51487.4	interact.pep.xml	FKKEEEIPETISFEMLDAAK		R	N	20	4	5170.61	2354.17	2354.17	589.549	589.55	2354.17	589.55	0.0004	3.40179e-06	26.586	13.863	1	2	1	78	97	0								TRUE	sp|Q9D6U8|F162A_MOUSE	Q9D6U8	F162A_MOUSE	Fam162a	Protein FAM162A
20220525_TPC_glycoMB_120min_120k30k_sceHCD203550_19-2-50.51488.51488.4	interact.pep.xml	VDHESLNATPQVAMQVLEIHYTPSVK	VDHESLN[2070]ATPQVAMQVLEIHYTPSVK	R	I	26	4	5170.68	4863.18	4863.19	1216.8	1216.81	2905.46	727.373	1957.73	2.16577e-06	22.072	11.242	1	2	0	214	239	0	7N(1955.7240)	HexNAc-5_Hex-4_Fuc-2	-3.5539	0.00310024	VDHESLNATPQVAMQVLEIHYTPSVK	20.4569	22.0722	FALSE	sp|Q8BLQ9-2|CADM2_MOUSE	Q8BLQ9-2	CADM2_MOUSE	Cadm2	Isoform 2 of Cell adhesion molecule 2		sp|Q8BLQ9-3|CADM2_MOUSE, sp|Q8BLQ9|CADM2_MOUSE
20220525_TPC_glycoMB_120min_120k30k_sceHCD203550_19-2-50.51489.51489.4	interact.pep.xml	LAELVIEVLQQNEEHHAEGK		R	E	20	4	5170.76	2285.16	2285.16	572.297	572.298	2285.16	572.298	-0.0007	0.00558077	21.516	14.034	0.9883	2	0	887	906	0								TRUE	sp|Q80TJ1-4|CAPS1_MOUSE	Q80TJ1-4	CAPS1_MOUSE	Cadps	Isoform 4 of Calcium-dependent secretion activator 1
20220525_TPC_glycoMB_120min_120k30k_sceHCD203550_19-2-50.51490.51490.4	interact.pep.xml	TKGDTPASAASTGAAQIISAAGDTLSVPAPAVQHEDTIKTECPNTNEGK	TKGDTPASAASTGAAQIISAAGDTLSVPAPAVQHEDTIKTECPNTNEGK	K	S	49	4	5170.83	4878.36	4878.36	1220.6	1220.6	4877.36	1220.35	0.9995	0	55.341	13.771	1	2	2	131	179	0	42C(57.0215)	Mod1: First isotopic peak (PeakApex: 1.0032, Theoretical: 1.0024)						FALSE	sp|Q8CAQ8|MIC60_MOUSE	Q8CAQ8	MIC60_MOUSE	Immt	MIC		sp|Q8CAQ8-5|MIC60_MOUSE
20220525_TPC_glycoMB_120min_120k30k_sceHCD203550_19-2-50.51493.51493.4	interact.pep.xml	TKGDTPASAASTGAAQIISAAGDTLSVPAPAVQHEDTIKTECPNTNEGK	TKGDTPASAASTGAAQIISAAGDTLSVPAPAVQHEDTIKTECPNTNEGK	K	S	49	4	5171.06	4878.36	4878.36	1220.6	1220.6	4877.36	1220.35	0.9995	0	82.532	12.494	1	2	2	131	179	0	42C(57.0215)	Mod1: First isotopic peak (PeakApex: 1.0032, Theoretical: 1.0024)						FALSE	sp|Q8CAQ8|MIC60_MOUSE	Q8CAQ8	MIC60_MOUSE	Immt	MIC		sp|Q8CAQ8-5|MIC60_MOUSE
20220525_TPC_glycoMB_120min_120k30k_sceHCD203550_19-2-50.51498.51498.3	interact.pep.xml	VSHALAEGLGVIACIGEK	VSHALAEGLGVIACIGEK	K	L	18	3	5171.44	1822.96	1822.96	608.66	608.66	1822.96	608.661	-0.003	2.09742e-08	38.083	14.377	1	2	0	164	181	0	14C(57.0215)							FALSE	sp|P17751-2|TPIS_MOUSE	P17751-2	TPIS_MOUSE	Tpi1	Isoform 2 of Triosephosphate isomerase		sp|P17751|TPIS_MOUSE
20220525_TPC_glycoMB_120min_120k30k_sceHCD203550_19-2-50.51499.51499.3	interact.pep.xml	ITSEALLVTQQLVK		K	V	14	3	5171.52	1541.9	1541.9	514.974	514.974	1541.9	514.975	-0.0013	0.00631572	26.827	18.344	0.9921	2	0	535	548	0								TRUE	sp|Q6ZQ38|CAND1_MOUSE	Q6ZQ38	CAND1_MOUSE	Cand1	Cullin-associated NEDD8-dissociated protein 1
20220525_TPC_glycoMB_120min_120k30k_sceHCD203550_19-2-50.51500.51500.3	interact.pep.xml	IMDYSLLVGIHDVDR		K	A	15	3	5171.59	1744.88	1744.88	582.633	582.634	1744.88	582.635	-0.0003	1.7094e-10	31.539	13.037	1	2	0	276	290	0								TRUE	sp|Q80XI4|PI42B_MOUSE	Q80XI4	PI42B_MOUSE	Pip4k2b	Phosphatidylinositol 5-phosphate 4-kinase type-2 beta
20220525_TPC_glycoMB_120min_120k30k_sceHCD203550_19-2-50.51504.51504.3	interact.pep.xml	LNATNIELATVQPGQNFHMFTK		K	E	22	3	5171.9	2473.24	2473.24	825.419	825.421	2473.24	825.421	-0.0014	1.50127e-06	28.803	14.876	1	2	0	210	231	0								TRUE	sp|Q9Z2U1|PSA5_MOUSE	Q9Z2U1	PSA5_MOUSE	Psma5	Proteasome subunit alpha type-5
20220525_TPC_glycoMB_120min_120k30k_sceHCD203550_19-2-50.51505.51505.3	interact.pep.xml	TAVIDHHNYDVSDLGQHTLIVADTENLLK		K	A	29	3	5171.97	3230.61	3230.62	1077.88	1077.88	3230.62	1077.88	-0.0024	0.071139	13.339	11.604	0.9309	2	0	139	167	0								TRUE	sp|O54734|OST48_MOUSE	O54734	OST48_MOUSE	Ddost	Dolichyl-diphosphooligosaccharide--protein glycosyltransferase 48 kDa subunit
20220525_TPC_glycoMB_120min_120k30k_sceHCD203550_19-2-50.51506.51506.3	interact.pep.xml	ANYNLPIMVTDSGKPPMTNITDLR	ANYNLPIMVTDSGKPPMTN[1330]ITDLR	K	V	24	3	5172.05	3876.76	3876.75	1293.26	1293.26	2660.33	887.784	1216.42	0.0253312	17.437	15.693	0.8532	2	1	653	676	0	19N(1216.4229)	HexNAc-2_Hex-5	0.3714	0	ANYNLPIMVTDSGKPPMTNITDLR	15.8915	17.4372	TRUE	sp|Q9WTR5|CAD13_MOUSE	Q9WTR5	CAD13_MOUSE	Cdh13	Cadherin-13
20220525_TPC_glycoMB_120min_120k30k_sceHCD203550_19-2-50.51509.51509.3	interact.pep.xml	VETGVLKPGMVVTFAPVNVTTEVK	VETGVLKPGM[147]VVTFAPVNVTTEVK	R	S	24	3	5172.27	2530.36	2530.37	844.462	844.463	2530.37	844.465	-0.0039	3.12e-12	45.259	14.657	1	2	1	267	290	0	10M(15.9949)							TRUE	sp|P10126|EF1A1_MOUSE	P10126	EF1A1_MOUSE	Eef1a1	Elongation factor 1-alpha 1
20220525_TPC_glycoMB_120min_120k30k_sceHCD203550_19-2-50.51510.51510.3	interact.pep.xml	TTDGVYEGVAIGGDRYPGSTFMDHVLR		R	Y	27	3	5172.35	2913.37	2913.37	972.131	972.132	2912.38	971.799	0.998	0.00418716	20.876	14.247	0.9008	2	1	667	693	0		Mod1: First isotopic peak (PeakApex: 1.0032, Theoretical: 1.0024)						TRUE	sp|Q91V92|ACLY_MOUSE	Q91V92	ACLY_MOUSE	Acly	ATP-citrate synthase
20220525_TPC_glycoMB_120min_120k30k_sceHCD203550_19-2-50.51511.51511.3	interact.pep.xml	SSLGLSYYPTSSTSSVSSSSSSPSSWLTR		R	R	29	3	5172.43	2984.38	2984.39	995.801	995.802	2984.39	995.803	-0.0036	4.31575e-08	30.391	18.732	1	2	0	176	204	0								TRUE	sp|O08579|EMD_MOUSE	O08579	EMD_MOUSE	Emd	Emerin
20220525_TPC_glycoMB_120min_120k30k_sceHCD203550_19-2-50.51512.51512.3	interact.pep.xml	AFQSVFEVVAAPGSPYHR		R	L	18	3	5172.5	1960.98	1960.99	654.666	654.669	1960.98	654.667	0.0062	8.4708e-10	29.093	13.316	1	2	0	2608	2625	0								FALSE	sp|P42859-2|HD_MOUSE	P42859-2	HD_MOUSE	Htt	Isoform Short of Huntingtin		sp|P42859|HD_MOUSE
20220525_TPC_glycoMB_120min_120k30k_sceHCD203550_19-2-50.51513.51513.3	interact.pep.xml	TTDGVYEGVAIGGDRYPGSTFMDHVLR		R	Y	27	3	5172.58	2913.37	2913.37	972.131	972.132	2912.38	971.799	0.998	3.42108e-06	21.812	14.118	0.9974	2	1	667	693	0		Mod1: First isotopic peak (PeakApex: 1.0032, Theoretical: 1.0024)						TRUE	sp|Q91V92|ACLY_MOUSE	Q91V92	ACLY_MOUSE	Acly	ATP-citrate synthase
20220525_TPC_glycoMB_120min_120k30k_sceHCD203550_19-2-50.51514.51514.3	interact.pep.xml	SSLGLSYYPTSSTSSVSSSSSSPSSWLTR		R	R	29	3	5172.65	2984.38	2984.39	995.801	995.802	2984.39	995.803	-0.0036	9.74221e-07	31.608	15.602	1	2	0	176	204	0								TRUE	sp|O08579|EMD_MOUSE	O08579	EMD_MOUSE	Emd	Emerin
20220525_TPC_glycoMB_120min_120k30k_sceHCD203550_19-2-50.51519.51519.6	interact.pep.xml	GNVAGDSKNDPPMEAAGFTAQVIILNHPGQISAGYAPVLDCHTAHIACK	GNVAGDSKNDPPM[147]EAAGFTAQVIILNHPGQISAGYAPVLDCHTAHIACK	R	F	49	6	5173.04	5128.45	5128.46	855.749	855.75	5128.46	855.75	-0.0004	6.07086e-06	32.367	10.601	1	2	1	323	371	0	13M(15.9949), 41C(57.0215), 48C(57.0215)							TRUE	sp|P10126|EF1A1_MOUSE	P10126	EF1A1_MOUSE	Eef1a1	Elongation factor 1-alpha 1
20220525_TPC_glycoMB_120min_120k30k_sceHCD203550_19-2-50.51522.51522.5	interact.pep.xml	VVTTPAFMCETALHHIHDGIGAMVK	VVTTPAFMCETALHHIHDGIGAMVK	K	N	25	5	5173.47	2734.33	2734.34	547.873	547.875	2734.34	547.875	-0.0029	2.6355e-10	36.569	13.74	1	2	0	234	258	0	9C(57.0215)							TRUE	sp|Q9D172|GAL3A_MOUSE	Q9D172	GAL3A_MOUSE	Gatd3a	Glutamine amidotransferase-like class 1 domain-containing protein 3A, mitochondrial
20220525_TPC_glycoMB_120min_120k30k_sceHCD203550_19-2-50.51523.51523.4	interact.pep.xml	KESESCDCLQGFQLTHSLGGGTGSGMGTLLISK	KESESCDCLQGFQLTHSLGGGTGSGM[147]GTLLISK	R	I	33	4	5173.54	3470.6	3470.61	868.658	868.66	3470.61	868.66	-0.0012	1.47519e-05	26.801	13.218	1	2	0	122	154	0	26M(15.9949), 6C(57.0215), 8C(57.0215)							FALSE	sp|Q7TMM9|TBB2A_MOUSE	Q7TMM9	TBB2A_MOUSE	Tubb2a	Tubulin beta-2A chain	Tubb2b	sp|Q9CWF2|TBB2B_MOUSE
20220525_TPC_glycoMB_120min_120k30k_sceHCD203550_19-2-50.51524.51524.3	interact.pep.xml	VETGVLKPGMVVTFAPVNVTTEVK	VETGVLKPGM[147]VVTFAPVNVTTEVK	R	S	24	3	5173.62	2530.36	2530.37	844.46	844.463	2530.37	844.465	-0.0039	3.04168e-08	35.403	12.601	1	2	1	267	290	0	10M(15.9949)							TRUE	sp|P10126|EF1A1_MOUSE	P10126	EF1A1_MOUSE	Eef1a1	Elongation factor 1-alpha 1
20220525_TPC_glycoMB_120min_120k30k_sceHCD203550_19-2-50.51526.51526.4	interact.pep.xml	AFVHWYVGEGMEEGEFSEAREDMAALEK	AFVHWYVGEGM[147]EEGEFSEAREDMAALEK	R	D	28	4	5173.77	3232.4	3232.41	809.108	809.11	3232.41	809.11	-0.0012	5.98273e-08	28.384	22.657	1	2	1	403	430	0	11M(15.9949)							FALSE	sp|P68369|TBA1A_MOUSE	P68369	TBA1A_MOUSE	Tuba1a	Tubulin alpha-1A chain	Tuba1b, Tuba1c, Tuba4a	sp|P05213|TBA1B_MOUSE, sp|P68368|TBA4A_MOUSE, sp|P68373|TBA1C_MOUSE
20220525_TPC_glycoMB_120min_120k30k_sceHCD203550_19-2-50.51528.51528.3	interact.pep.xml	LGFGFVEVGSVTPQPQEGNPRPR		K	V	23	3	5173.92	2467.25	2467.26	823.425	823.428	2467.26	823.428	0.0002	0.000134702	22.539	13.375	0.9978	2	1	110	132	0								TRUE	sp|O35435|PYRD_MOUSE	O35435	PYRD_MOUSE	Dhodh	Dihydroorotate dehydrogenase (quinone), mitochondrial
20220525_TPC_glycoMB_120min_120k30k_sceHCD203550_19-2-50.51535.51535.3	interact.pep.xml	GPAVGIDLGTTYSCVGVFQHGK	GPAVGIDLGTTYSCVGVFQHGK	K	V	22	3	5174.45	2262.1	2262.11	755.042	755.044	2262.11	755.044	-0.0012	1.07e-12	41.673	13.216	1	2	0	4	25	0	14C(57.0215)							TRUE	sp|P63017|HSP7C_MOUSE	P63017	HSP7C_MOUSE	Hspa8	Heat shock cognate 71 kDa protein
20220525_TPC_glycoMB_120min_120k30k_sceHCD203550_19-2-50.51536.51536.3	interact.pep.xml	ELHLLGVQVQQFQDVATR		R	L	18	3	5174.53	2080.1	2080.1	694.374	694.375	2080.11	694.376	-0.0036	7.9425e-10	35.436	14.102	1	2	0	1835	1852	0								TRUE	sp|P15508|SPTB1_MOUSE	P15508	SPTB1_MOUSE	Sptb	Spectrin beta chain, erythrocytic
20220525_TPC_glycoMB_120min_120k30k_sceHCD203550_19-2-50.51538.51538.3	interact.pep.xml	QLQQAVTGISNAAQATASDDAAQHQGGSGGELAYALNNFDK		K	Q	41	3	5174.68	4118.93	4118.94	1373.98	1373.99	4116.94	1373.32	2.0048	0.00251529	18.558	12.822	0.952	2	0	247	287	0		Mod1: Second isotopic peak (PeakApex: 2.0042, Theoretical: 2.0047)						TRUE	sp|P26231|CTNA1_MOUSE	P26231	CTNA1_MOUSE	Ctnna1	Catenin alpha-1
20220525_TPC_glycoMB_120min_120k30k_sceHCD203550_19-2-50.51539.51539.3	interact.pep.xml	LVEYDIDEVVYDEDSPYQNIK		R	I	21	3	5174.76	2545.17	2545.17	849.397	849.399	2545.17	849.399	0	0.0114144	20.08	14.956	0.9879	2	0	131	151	0								TRUE	sp|P97355|SPSY_MOUSE	P97355	SPSY_MOUSE	Sms	Spermine synthase
20220525_TPC_glycoMB_120min_120k30k_sceHCD203550_19-2-50.51540.51540.3	interact.pep.xml	SMEIEVLVDADPVVDNSQKR		K	Y	20	3	5174.83	2243.1	2243.11	748.709	748.71	2243.11	748.711	-0.0029	2.5573e-10	36.951	13.374	1	2	0	261	280	0								FALSE	sp|Q91V12-2|BACH_MOUSE	Q91V12-2	BACH_MOUSE	Acot7	Isoform A of Cytosolic acyl coenzyme A thioester hydrolase		sp|Q91V12-3|BACH_MOUSE, sp|Q91V12-4|BACH_MOUSE, sp|Q91V12|BACH_MOUSE
20220525_TPC_glycoMB_120min_120k30k_sceHCD203550_19-2-50.51541.51541.3	interact.pep.xml	QLQQAVTGISNAAQATASDDAAQHQGGSGGELAYALNNFDK		K	Q	41	3	5174.91	4118.93	4118.94	1373.98	1373.99	4116.94	1373.32	2.0048	7.54988e-09	30.652	15.873	1	2	0	247	287	0		Mod1: Second isotopic peak (PeakApex: 2.0042, Theoretical: 2.0047)						TRUE	sp|P26231|CTNA1_MOUSE	P26231	CTNA1_MOUSE	Ctnna1	Catenin alpha-1
20220525_TPC_glycoMB_120min_120k30k_sceHCD203550_19-2-50.51542.51542.3	interact.pep.xml	LVEYDIDEVVYDEDSPYQNIK		R	I	21	3	5174.98	2545.17	2545.17	849.397	849.399	2545.17	849.399	0	9.28665e-09	27.411	12.409	1	2	0	131	151	0								TRUE	sp|P97355|SPSY_MOUSE	P97355	SPSY_MOUSE	Sms	Spermine synthase
20220525_TPC_glycoMB_120min_120k30k_sceHCD203550_19-2-50.51555.51555.6	interact.pep.xml	GNVAGDSKNDPPMEAAGFTAQVIILNHPGQISAGYAPVLDCHTAHIACK	GNVAGDSKNDPPM[147]EAAGFTAQVIILNHPGQISAGYAPVLDCHTAHIACK	R	F	49	6	5176.03	5128.45	5128.46	855.748	855.75	5128.46	855.75	-0.0009	5.2723e-05	29.612	11.812	1	2	1	323	371	0	13M(15.9949), 41C(57.0215), 48C(57.0215)							TRUE	sp|P10126|EF1A1_MOUSE	P10126	EF1A1_MOUSE	Eef1a1	Elongation factor 1-alpha 1
20220525_TPC_glycoMB_120min_120k30k_sceHCD203550_19-2-50.51556.51556.5	interact.pep.xml	VDHQTGPIVWGEPGTNGQHAFYQLIHQGTK		R	M	30	5	5176.3	3315.6	3315.6	664.127	664.128	3314.62	663.932	0.9821	1.86972e-09	30.644	13.449	1	2	0	371	400	0		Mod1: Deamidation (PeakApex: 0.9842, Theoretical: 0.9840)						TRUE	sp|P06745|G6PI_MOUSE	P06745	G6PI_MOUSE	Gpi	Glucose-6-phosphate isomerase
20220525_TPC_glycoMB_120min_120k30k_sceHCD203550_19-2-50.51560.51560.4	interact.pep.xml	AFVHWYVGEGMEEGEFSEAREDMAALEK	AFVHWYVGEGM[147]EEGEFSEAREDMAALEK	R	D	28	4	5176.6	3232.4	3232.41	809.107	809.11	3232.41	809.11	-0.0009	1.67798e-07	28.45	24.466	1	2	1	403	430	0	11M(15.9949)							FALSE	sp|P68369|TBA1A_MOUSE	P68369	TBA1A_MOUSE	Tuba1a	Tubulin alpha-1A chain	Tuba1b, Tuba1c, Tuba4a	sp|P05213|TBA1B_MOUSE, sp|P68368|TBA4A_MOUSE, sp|P68373|TBA1C_MOUSE
20220525_TPC_glycoMB_120min_120k30k_sceHCD203550_19-2-50.51562.51562.4	interact.pep.xml	KESESCDCLQGFQLTHSLGGGTGSGMGTLLISK	KESESCDCLQGFQLTHSLGGGTGSGM[147]GTLLISK	R	I	33	4	5176.75	3470.6	3470.61	868.658	868.66	3470.61	868.66	-0.0017	1.37943e-05	23.445	12.322	1	2	0	122	154	0	26M(15.9949), 6C(57.0215), 8C(57.0215)							FALSE	sp|Q7TMM9|TBB2A_MOUSE	Q7TMM9	TBB2A_MOUSE	Tubb2a	Tubulin beta-2A chain	Tubb2b	sp|Q9CWF2|TBB2B_MOUSE
20220525_TPC_glycoMB_120min_120k30k_sceHCD203550_19-2-50.51567.51567.3	interact.pep.xml	SKPLTLLEYNLTMDTAK		K	L	17	3	5177.13	1937.01	1937.02	646.678	646.679	1937.02	646.68	-0.0014	1.52822e-06	32.957	16.549	0.9998	2	1	785	801	0								FALSE	sp|Q920I9-2|WDR7_MOUSE	Q920I9-2	WDR7_MOUSE	Wdr7	Isoform 2 of WD repeat-containing protein 7		sp|Q920I9|WDR7_MOUSE
20220525_TPC_glycoMB_120min_120k30k_sceHCD203550_19-2-50.51568.51568.3	interact.pep.xml	KFLVFVANFDENDPK		R	T	15	3	5177.21	1781.89	1781.9	594.971	594.973	1781.9	594.973	-0.0009	3.28e-12	34.801	11.204	1	2	0	142	156	0								TRUE	sp|P50396|GDIA_MOUSE	P50396	GDIA_MOUSE	Gdi1	Rab GDP dissociation inhibitor alpha
20220525_TPC_glycoMB_120min_120k30k_sceHCD203550_19-2-50.51572.51572.3	interact.pep.xml	GSQGQFPLTQNVTVVEGGTAILTCR	GSQGQFPLTQN[1330]VTVVEGGTAILTCR	K	V	25	3	5177.51	3848.74	3848.75	1283.92	1283.92	2632.33	878.45	1216.42	2.89836e-07	30.363	15.211	1	2	0	30	54	0	24C(57.0215), 11N(1216.4229)	HexNAc-2_Hex-5	-1.2071	0.000438116	GSQGQFPLTQnVTVVEGGTAILTCR	30.3633	30.3633	FALSE	sp|Q8BLQ9-2|CADM2_MOUSE	Q8BLQ9-2	CADM2_MOUSE	Cadm2	Isoform 2 of Cell adhesion molecule 2		sp|Q8BLQ9-3|CADM2_MOUSE, sp|Q8BLQ9|CADM2_MOUSE
20220525_TPC_glycoMB_120min_120k30k_sceHCD203550_19-2-50.51573.51573.3	interact.pep.xml	NSLISYLEQIHR		K	G	12	3	5177.59	1471.77	1471.78	491.599	491.6	1471.78	491.6	-0.0004	3.2306e-05	22.935	14.842	0.9996	2	0	363	374	0								TRUE	sp|Q00493|CBPE_MOUSE	Q00493	CBPE_MOUSE	Cpe	Carboxypeptidase E
20220525_TPC_glycoMB_120min_120k30k_sceHCD203550_19-2-50.51574.51574.3	interact.pep.xml	AHVLAASVEQATENFLEK		K	G	18	3	5177.66	1955.99	1955.99	653.005	653.005	1956	653.006	-0.0019	5.18611e-05	24.057	18.669	0.9995	2	0	58	75	0								TRUE	sp|P26231|CTNA1_MOUSE	P26231	CTNA1_MOUSE	Ctnna1	Catenin alpha-1
20220525_TPC_glycoMB_120min_120k30k_sceHCD203550_19-2-50.51575.51575.3	interact.pep.xml	GSQGQFPLTQNVTVVEGGTAILTCR	GSQGQFPLTQN[1330]VTVVEGGTAILTCR	K	V	25	3	5177.74	3848.74	3848.75	1283.92	1283.92	2632.33	878.45	1216.42	5e-13	43.872	14.118	1	2	0	30	54	0	24C(57.0215), 11N(1216.4229)	HexNAc-2_Hex-5	0.5046	0	GSQGQFPLTQNVTVVEGGTAILTCR	42.0299	43.8726	FALSE	sp|Q8BLQ9-2|CADM2_MOUSE	Q8BLQ9-2	CADM2_MOUSE	Cadm2	Isoform 2 of Cell adhesion molecule 2		sp|Q8BLQ9-3|CADM2_MOUSE, sp|Q8BLQ9|CADM2_MOUSE
20220525_TPC_glycoMB_120min_120k30k_sceHCD203550_19-2-50.51577.51577.3	interact.pep.xml	VVTTPAFMCETALHHIHDGIGAMVK	VVTTPAFMCETALHHIHDGIGAMVK	K	N	25	3	5177.89	2735.34	2735.34	912.787	912.789	2734.34	912.454	1.0048	0.133912	16.452	13.877	0.6272	2	0	234	258	0	9C(57.0215)	Mod1: First isotopic peak (PeakApex: 1.0032, Theoretical: 1.0024)						TRUE	sp|Q9D172|GAL3A_MOUSE	Q9D172	GAL3A_MOUSE	Gatd3a	Glutamine amidotransferase-like class 1 domain-containing protein 3A, mitochondrial
20220525_TPC_glycoMB_120min_120k30k_sceHCD203550_19-2-50.51580.51580.3	interact.pep.xml	VVTTPAFMCETALHHIHDGIGAMVK	VVTTPAFMCETALHHIHDGIGAMVK	K	N	25	3	5178.12	2735.34	2735.34	912.787	912.789	2734.34	912.454	1.0048	0.000737337	18.138	11.466	0.9942	2	0	234	258	0	9C(57.0215)	Mod1: First isotopic peak (PeakApex: 1.0032, Theoretical: 1.0024)						TRUE	sp|Q9D172|GAL3A_MOUSE	Q9D172	GAL3A_MOUSE	Gatd3a	Glutamine amidotransferase-like class 1 domain-containing protein 3A, mitochondrial
20220525_TPC_glycoMB_120min_120k30k_sceHCD203550_19-2-50.51582.51582.3	interact.pep.xml	GPAVGIDLGTTYSCVGVFQHGK	GPAVGIDLGTTYSCVGVFQHGK	K	V	22	3	5178.27	2262.1	2262.11	755.041	755.044	2262.11	755.044	-0.0009	3.9928e-10	38.526	18.454	1	2	0	4	25	0	14C(57.0215)							TRUE	sp|P63017|HSP7C_MOUSE	P63017	HSP7C_MOUSE	Hspa8	Heat shock cognate 71 kDa protein
20220525_TPC_glycoMB_120min_120k30k_sceHCD203550_19-2-50.51583.51583.3	interact.pep.xml	LGALSGAGALGLASYGAHGAQFPDAYGK		R	E	28	3	5178.35	2619.3	2619.31	874.107	874.11	2619.31	874.11	-0.0012	8.6135e-10	44.247	16.313	1	2	0	11	38	0								TRUE	sp|Q5F285|TM256_MOUSE	Q5F285	TM256_MOUSE	Tmem256	Transmembrane protein 256
20220525_TPC_glycoMB_120min_120k30k_sceHCD203550_19-2-50.51584.51584.3	interact.pep.xml	AVLVDLNGTLHIEDAAVPGAQEALKR		K	L	26	3	5178.42	2699.45	2699.46	900.826	900.828	2699.46	900.827	0.0007	7.53189e-05	26.391	16.978	0.9992	2	0	9	34	0								FALSE	sp|Q3UGR5|HDHD2_MOUSE	Q3UGR5	HDHD2_MOUSE	Hdhd2	Haloacid dehalogenase-like hydrolase domain-containing protein 2		sp|Q3UGR5-2|HDHD2_MOUSE
20220525_TPC_glycoMB_120min_120k30k_sceHCD203550_19-2-50.51590.51590.3	interact.pep.xml	GLGAVILVHAENGDLIAQEQK		K	R	21	3	5178.88	2174.16	2174.17	725.729	725.73	2174.17	725.73	-0.0014	0.00835289	20.792	16.21	0.9914	2	0	190	210	0								TRUE	sp|P97427|DPYL1_MOUSE	P97427	DPYL1_MOUSE	Crmp1	Dihydropyrimidinase-related protein 1
20220525_TPC_glycoMB_120min_120k30k_sceHCD203550_19-2-50.51594.51594.4	interact.pep.xml	SQVETEDLILKPGVVHVIDIDR		R	G	22	4	5179.44	2474.33	2474.34	619.591	619.591	2474.34	619.592	-0.0022	3.1e-13	47.075	13.783	1	2	1	263	284	0								FALSE	sp|P55088-2|AQP4_MOUSE	P55088-2	AQP4_MOUSE	Aqp4	Isoform 1 of Aquaporin-4		sp|P55088-3|AQP4_MOUSE, sp|P55088|AQP4_MOUSE
20220525_TPC_glycoMB_120min_120k30k_sceHCD203550_19-2-50.51597.51597.4	interact.pep.xml	GIVVTAYSPLGSPDRPWAKPEDPSLLEDPR		K	I	30	4	5179.72	3261.66	3261.66	816.423	816.423	3261.67	816.424	-0.0026	7.88556e-05	26.832	15.512	1	2	2	204	233	0								TRUE	sp|P45376|ALDR_MOUSE	P45376	ALDR_MOUSE	Akr1b1	Aldo-keto reductase family 1 member B1
20220525_TPC_glycoMB_120min_120k30k_sceHCD203550_19-2-50.51600.51600.4	interact.pep.xml	RKPVEGYDISFLITNFHTEQMYK	RKPVEGYDISFLITNFHTEQM[147]YK	R	H	23	4	5179.94	2831.39	2831.4	708.855	708.857	2831.39	708.856	0.0048	4.43677e-05	24.204	13.697	1	2	1	106	128	0	21M(15.9949)							TRUE	sp|P59999|ARPC4_MOUSE	P59999	ARPC4_MOUSE	Arpc4	Actin-related protein 2/3 complex subunit 4
20220525_TPC_glycoMB_120min_120k30k_sceHCD203550_19-2-50.51603.51603.3	interact.pep.xml	NLVEQHIQDIVVHYTFNK		K	V	18	3	5180.17	2196.13	2196.13	733.05	733.051	2196.13	733.052	-0.0017	3.694e-11	42.032	14.38	1	2	0	416	433	0								TRUE	sp|Q91YQ5|RPN1_MOUSE	Q91YQ5	RPN1_MOUSE	Rpn1	Dolichyl-diphosphooligosaccharide--protein glycosyltransferase subunit 1
20220525_TPC_glycoMB_120min_120k30k_sceHCD203550_19-2-50.51606.51606.3	interact.pep.xml	LGALSGAGALGLASYGAHGAQFPDAYGK		R	E	28	3	5180.4	2619.3	2619.31	874.108	874.11	2619.31	874.11	-0.0014	2.23855e-07	37.237	18.554	1	2	0	11	38	0								TRUE	sp|Q5F285|TM256_MOUSE	Q5F285	TM256_MOUSE	Tmem256	Transmembrane protein 256
20220525_TPC_glycoMB_120min_120k30k_sceHCD203550_19-2-50.51608.51608.3	interact.pep.xml	SGDAAIVEMVPGKPMCVESFSQYPPLGR	SGDAAIVEMVPGKPM[147]CVESFSQYPPLGR	K	F	28	3	5180.55	3037.43	3037.43	1013.48	1013.49	3037.43	1013.49	-0.0009	0	48.65	43.238	1	2	1	396	423	0	15M(15.9949), 16C(57.0215)							TRUE	sp|P62631|EF1A2_MOUSE	P62631	EF1A2_MOUSE	Eef1a2	Elongation factor 1-alpha 2
20220525_TPC_glycoMB_120min_120k30k_sceHCD203550_19-2-50.51609.51609.3	interact.pep.xml	KTFSHELSDFGLESTTGEVPVVAIR		R	T	25	3	5180.63	2718.38	2718.38	907.134	907.135	2718.39	907.136	-0.0017	0	52.248	12.507	1	2	0	305	329	0								TRUE	sp|P27773|PDIA3_MOUSE	P27773	PDIA3_MOUSE	Pdia3	Protein disulfide-isomerase A3
20220525_TPC_glycoMB_120min_120k30k_sceHCD203550_19-2-50.51610.51610.3	interact.pep.xml	VGYLAASQCFHEGTDVIMLTTNQIR	VGYLAASQCFHEGTDVIM[147]LTTNQIR	R	K	25	3	5180.7	2840.36	2840.36	947.793	947.795	2839.36	947.462	1.0014	0.0942667	16.273	13.755	0.6943	2	0	93	117	0	18M(15.9949), 9C(57.0215)	Mod1: First isotopic peak (PeakApex: 1.0032, Theoretical: 1.0024)						TRUE	sp|O54774|AP3D1_MOUSE	O54774	AP3D1_MOUSE	Ap3d1	AP-3 complex subunit delta-1
20220525_TPC_glycoMB_120min_120k30k_sceHCD203550_19-2-50.51611.51611.3	interact.pep.xml	SGDAAIVEMVPGKPMCVESFSQYPPLGR	SGDAAIVEMVPGKPM[147]CVESFSQYPPLGR	K	F	28	3	5180.78	3037.43	3037.43	1013.48	1013.49	3037.43	1013.49	-0.0009	0	70.384	58.832	1	2	1	396	423	0	15M(15.9949), 16C(57.0215)							TRUE	sp|P62631|EF1A2_MOUSE	P62631	EF1A2_MOUSE	Eef1a2	Elongation factor 1-alpha 2
20220525_TPC_glycoMB_120min_120k30k_sceHCD203550_19-2-50.51616.51616.3	interact.pep.xml	VVYGGGAAEISCALAVSQEADKCPTLEQYAMR	VVYGGGAAEISCALAVSQEADKCPTLEQYAM[147]R	R	A	32	3	5181.16	3459.6	3459.61	1154.21	1154.21	3459.61	1154.21	-0.0029	2.85e-12	36.415	13.361	1	2	1	418	449	0	12C(57.0215), 23C(57.0215), 31M(15.9949)							TRUE	sp|P80316|TCPE_MOUSE	P80316	TCPE_MOUSE	Cct5	T-complex protein 1 subunit epsilon
20220525_TPC_glycoMB_120min_120k30k_sceHCD203550_19-2-50.51617.51617.3	interact.pep.xml	AFVHWYVGEGMEEGEFSEAREDMAALEK	AFVHWYVGEGM[147]EEGEFSEAREDMAALEK	R	D	28	3	5181.23	3234.41	3234.42	1079.14	1079.15	3232.41	1078.48	2.0039	0.00964973	18.318	18.318	0.6207	2	1	403	430	0	11M(15.9949)	Mod1: Second isotopic peak (PeakApex: 2.0042, Theoretical: 2.0047)						FALSE	sp|P68369|TBA1A_MOUSE	P68369	TBA1A_MOUSE	Tuba1a	Tubulin alpha-1A chain	Tuba1b, Tuba1c, Tuba4a	sp|P05213|TBA1B_MOUSE, sp|P68368|TBA4A_MOUSE, sp|P68373|TBA1C_MOUSE
20220525_TPC_glycoMB_120min_120k30k_sceHCD203550_19-2-50.51625.51625.3	interact.pep.xml	VDHESLNATPQVAMQVLEIHYTPSVK	VDHESLN[1762]ATPQVAMQVLEIHYTPSVK	R	I	26	3	5181.84	4555.07	4555.08	1519.36	1519.37	2905.46	969.495	1649.62	0.00661118	15.609	11.045	0.895	2	0	214	239	0	7N(1647.6132)	HexNAc-5_Hex-3_Fuc-1	-5.9899	0.00346164	VDHESLNATPQVAMQVLEIHYTPSVK	13.9784	15.6098	FALSE	sp|Q8BLQ9-2|CADM2_MOUSE	Q8BLQ9-2	CADM2_MOUSE	Cadm2	Isoform 2 of Cell adhesion molecule 2		sp|Q8BLQ9-3|CADM2_MOUSE, sp|Q8BLQ9|CADM2_MOUSE
20220525_TPC_glycoMB_120min_120k30k_sceHCD203550_19-2-50.51628.51628.3	interact.pep.xml	VDHESLNATPQVAMQVLEIHYTPSVK	VDHESLN[1762]ATPQVAMQVLEIHYTPSVK	R	I	26	3	5182.07	4555.07	4555.08	1519.36	1519.37	2905.46	969.495	1649.62	0.000161399	22.219	13.092	0.9922	2	0	214	239	0	7N(1647.6132)	HexNAc-5_Hex-3_Fuc-1	-3.6884	0.00318845	VDHESLNATPQVAMQVLEIHYTPSVK	18.7321	22.22	FALSE	sp|Q8BLQ9-2|CADM2_MOUSE	Q8BLQ9-2	CADM2_MOUSE	Cadm2	Isoform 2 of Cell adhesion molecule 2		sp|Q8BLQ9-3|CADM2_MOUSE, sp|Q8BLQ9|CADM2_MOUSE
20220525_TPC_glycoMB_120min_120k30k_sceHCD203550_19-2-50.51633.51633.4	interact.pep.xml	ATHHPAPGPGLLGPPSAIPGLQNQQLLGER		R	V	30	4	5182.82	3022.62	3022.63	756.663	756.665	3022.61	756.66	0.0217	7.36988e-06	32.359	16.728	1	2	0	359	388	0								TRUE	sp|P54285|CACB3_MOUSE	P54285	CACB3_MOUSE	Cacnb3	Voltage-dependent L-type calcium channel subunit beta-3
20220525_TPC_glycoMB_120min_120k30k_sceHCD203550_19-2-50.51634.51634.4	interact.pep.xml	VDHESLNATPQVAMQVLEIHYTPSVK	VDHESLN[1762]ATPQVAMQVLEIHYTPSVK	R	I	26	4	5182.9	4553.06	4553.07	1139.27	1139.28	2905.46	727.373	1647.61	0.0432514	15.956	9.755	0.8329	2	0	214	239	0	7N(1647.6132)	HexNAc-5_Hex-3_Fuc-1	-5.8246	0.00346164	VDHESLnATPQVAMQVLEIHYTPSVK	15.9561	15.9561	FALSE	sp|Q8BLQ9-2|CADM2_MOUSE	Q8BLQ9-2	CADM2_MOUSE	Cadm2	Isoform 2 of Cell adhesion molecule 2		sp|Q8BLQ9-3|CADM2_MOUSE, sp|Q8BLQ9|CADM2_MOUSE
20220525_TPC_glycoMB_120min_120k30k_sceHCD203550_19-2-50.51637.51637.4	interact.pep.xml	VDHESLNATPQVAMQVLEIHYTPSVK	VDHESLN[1762]ATPQVAMQVLEIHYTPSVK	R	I	26	4	5183.12	4553.06	4553.07	1139.27	1139.28	2905.46	727.373	1647.61	7.36575e-08	27.588	12.678	1	2	0	214	239	0	7N(1647.6132)	HexNAc-5_Hex-3_Fuc-1	-4.2162	0.00346164	VDHESLNATPQVAMQVLEIHYTPSVK	23.8474	27.5886	FALSE	sp|Q8BLQ9-2|CADM2_MOUSE	Q8BLQ9-2	CADM2_MOUSE	Cadm2	Isoform 2 of Cell adhesion molecule 2		sp|Q8BLQ9-3|CADM2_MOUSE, sp|Q8BLQ9|CADM2_MOUSE
20220525_TPC_glycoMB_120min_120k30k_sceHCD203550_19-2-50.51642.51642.3	interact.pep.xml	TAIGSFNGALSTVPVHEMGTTVIK		R	E	24	3	5183.51	2429.26	2429.26	810.759	810.761	2429.26	810.761	-0.0002	2.1e-12	37.08	15.091	1	2	0	16	39	0								TRUE	sp|Q8CAY6|THIC_MOUSE	Q8CAY6	THIC_MOUSE	Acat2	Acetyl-CoA acetyltransferase, cytosolic
20220525_TPC_glycoMB_120min_120k30k_sceHCD203550_19-2-50.51646.51646.3	interact.pep.xml	NRPSFDAILYYYQSGGR		R	L	17	3	5183.81	2005.96	2005.96	669.66	669.662	2005.96	669.662	-0.0018	5.94155e-08	33.221	14.126	1	2	1	89	105	0								FALSE	sp|Q61923|KCNA6_MOUSE	Q61923	KCNA6_MOUSE	Kcna6	Potassium voltage-gated channel subfamily A member 6	Kcna1, Kcna2, Kcna3, Kcna4	sp|P16388|KCNA1_MOUSE, sp|P16390|KCNA3_MOUSE, sp|P63141|KCNA2_MOUSE, sp|Q61423|KCNA4_MOUSE
20220525_TPC_glycoMB_120min_120k30k_sceHCD203550_19-2-50.51647.51647.3	interact.pep.xml	DHGEVGMEEEPFALGAEASNFQQEPIAR		R	D	28	3	5183.89	3057.37	3057.38	1020.13	1020.13	3057.38	1020.13	0.0002	0	54.175	13.351	1	2	0	402	429	0								FALSE	sp|Q8CC35-2|SYNPO_MOUSE	Q8CC35-2	SYNPO_MOUSE	Synpo	Isoform 2 of Synaptopodin		sp|Q8CC35-3|SYNPO_MOUSE, sp|Q8CC35|SYNPO_MOUSE
20220525_TPC_glycoMB_120min_120k30k_sceHCD203550_19-2-50.51648.51648.3	interact.pep.xml	ESESCDCLQGFQLTHSLGGGTGSGMGTLLISK	ESESCDCLQGFQLTHSLGGGTGSGM[147]GTLLISK	K	I	32	3	5183.97	3342.49	3342.51	1115.17	1115.18	3342.52	1115.18	-0.0017	0.0810204	18.549	15.243	0.923	2	0	123	154	0	25M(15.9949), 5C(57.0215), 7C(57.0215)							FALSE	sp|Q7TMM9|TBB2A_MOUSE	Q7TMM9	TBB2A_MOUSE	Tubb2a	Tubulin beta-2A chain	Tubb2b	sp|Q9CWF2|TBB2B_MOUSE
20220525_TPC_glycoMB_120min_120k30k_sceHCD203550_19-2-50.51649.51649.3	interact.pep.xml	VIISAPSADAPMFVMGVNHEK		R	Y	21	3	5184.04	2212.09	2212.1	738.372	738.375	2212.1	738.375	0.0004	4.05e-12	44.978	14.229	1	2	0	117	137	0								TRUE	sp|P16858|G3P_MOUSE	P16858	G3P_MOUSE	Gapdh	Glyceraldehyde-3-phosphate dehydrogenase
20220525_TPC_glycoMB_120min_120k30k_sceHCD203550_19-2-50.51650.51650.3	interact.pep.xml	VVDLMAYMASKE		R	-	12	3	5184.12	1355.64	1355.65	452.888	452.889	1355.65	452.889	-0.0007	0.00250588	19.563	11.528	0.9964	2	0	322	333	0								TRUE	sp|P16858|G3P_MOUSE	P16858	G3P_MOUSE	Gapdh	Glyceraldehyde-3-phosphate dehydrogenase
20220525_TPC_glycoMB_120min_120k30k_sceHCD203550_19-2-50.51651.51651.3	interact.pep.xml	EAMEAQIQNFGQTPSQLLIEPHPPR		R	S	25	3	5184.19	2830.4	2830.38	944.474	944.469	2830.41	944.476	-0.0222	1.515e-11	39.082	13.518	1	2	0	2529	2553	0								FALSE	sp|Q9EPN1-4|NBEA_MOUSE	Q9EPN1-4	NBEA_MOUSE	Nbea	Isoform 4 of Neurobeachin		sp|Q9EPN1-2|NBEA_MOUSE, sp|Q9EPN1-3|NBEA_MOUSE, sp|Q9EPN1|NBEA_MOUSE
20220525_TPC_glycoMB_120min_120k30k_sceHCD203550_19-2-50.51655.51655.3	interact.pep.xml	LAYSGIPLNLTLDNR	LAYSGIPLN[1330]LTLDNR	R	V	15	3	5184.5	2875.31	2875.32	959.444	959.448	1658.9	553.974	1216.42	0.00118075	23.117	17.309	0.9971	2	0	97	111	0	9N(1216.4229)	HexNAc-2_Hex-5	1.7512	0	LAYSGIPLNLTLDNR	20.7657	23.1173	TRUE	sp|P63080|GBRB3_MOUSE	P63080	GBRB3_MOUSE	Gabrb3	Gamma-aminobutyric acid receptor subunit beta-3
20220525_TPC_glycoMB_120min_120k30k_sceHCD203550_19-2-50.51658.51658.3	interact.pep.xml	LAYSGIPLNLTLDNR	LAYSGIPLN[1330]LTLDNR	R	V	15	3	5184.73	2875.31	2875.32	959.444	959.448	1658.9	553.974	1216.42	7.59632e-05	22.047	16.502	0.9992	2	0	97	111	0	9N(1216.4229)	HexNAc-2_Hex-5	2.5248	0	LAYSGIPLNLTLDNR	19.8413	22.0474	TRUE	sp|P63080|GBRB3_MOUSE	P63080	GBRB3_MOUSE	Gabrb3	Gamma-aminobutyric acid receptor subunit beta-3
20220525_TPC_glycoMB_120min_120k30k_sceHCD203550_19-2-50.51660.51660.3	interact.pep.xml	ITQSSLTICFPEYTGANKYDEAASYIQSK	ITQSSLTICFPEYTGANKYDEAASYIQSK	K	F	29	3	5184.88	3285.55	3285.56	1096.19	1096.19	3284.55	1095.86	1.0019	2.18983e-06	19.257	11.441	0.9988	2	1	279	307	0	9C(57.0215)	Mod1: First isotopic peak (PeakApex: 1.0032, Theoretical: 1.0024)						TRUE	sp|P08752|GNAI2_MOUSE	P08752	GNAI2_MOUSE	Gnai2	Guanine nucleotide-binding protein G(i) subunit alpha-2
20220525_TPC_glycoMB_120min_120k30k_sceHCD203550_19-2-50.51661.51661.3	interact.pep.xml	VIDQEHDVVWTEAYIDSTLPQAQK		K	L	24	3	5184.95	2785.36	2785.37	929.459	929.463	2784.36	929.128	1.007	0.0888122	16.507	13.097	0.705	2	0	443	466	0		Mod1: First isotopic peak (PeakApex: 1.0032, Theoretical: 1.0024)						TRUE	sp|Q9Z1L5|CA2D3_MOUSE	Q9Z1L5	CA2D3_MOUSE	Cacna2d3	Voltage-dependent calcium channel subunit alpha-2/delta-3
20220525_TPC_glycoMB_120min_120k30k_sceHCD203550_19-2-50.51662.51662.3	interact.pep.xml	SIHGVGELMTQVVLR		R	G	15	3	5185.03	1637.89	1637.89	546.969	546.971	1637.89	546.971	-0.002	1.05317e-06	29.923	14.358	1	2	0	923	937	0								FALSE	sp|P11881|ITPR1_MOUSE	P11881	ITPR1_MOUSE	Itpr1	Inositol 1,4,5-trisphosphate receptor type 1		sp|P11881-2|ITPR1_MOUSE, sp|P11881-3|ITPR1_MOUSE, sp|P11881-4|ITPR1_MOUSE, sp|P11881-5|ITPR1_MOUSE, sp|P11881-6|ITPR1_MOUSE, sp|P11881-7|ITPR1_MOUSE, sp|P11881-8|ITPR1_MOUSE
20220525_TPC_glycoMB_120min_120k30k_sceHCD203550_19-2-50.51664.51664.3	interact.pep.xml	VIDQEHDVVWTEAYIDSTLPQAQK		K	L	24	3	5185.18	2785.36	2785.37	929.459	929.463	2784.36	929.128	1.007	1.59534e-06	26.402	14.099	0.9999	2	0	443	466	0		Mod1: First isotopic peak (PeakApex: 1.0032, Theoretical: 1.0024)						TRUE	sp|Q9Z1L5|CA2D3_MOUSE	Q9Z1L5	CA2D3_MOUSE	Cacna2d3	Voltage-dependent calcium channel subunit alpha-2/delta-3
20220525_TPC_glycoMB_120min_120k30k_sceHCD203550_19-2-50.51667.51667.5	interact.pep.xml	SSCSLIAFNSDRPGVLGVISLEGHEENKR	SSCSLIAFNSDRPGVLGVISLEGHEENKR	K	H	29	5	5185.47	3172.58	3172.58	635.522	635.524	3170.58	635.123	2.0051	0.000162348	23.158	13.067	1	2	1	40	68	0	3C(57.0215)	Mod1: Second isotopic peak (PeakApex: 2.0042, Theoretical: 2.0047)						TRUE	sp|Q9D2V7|CORO7_MOUSE	Q9D2V7	CORO7_MOUSE	Coro7	Coronin-7
20220525_TPC_glycoMB_120min_120k30k_sceHCD203550_19-2-50.51669.51669.4	interact.pep.xml	HLLPLVQCPTLIVHGEKDPLVPR	HLLPLVQCPTLIVHGEKDPLVPR	R	F	23	4	5185.82	2630.47	2630.47	658.624	658.625	2630.47	658.625	-0.0004	5.19129e-08	33.236	12.939	1	2	1	227	249	0	8C(57.0215)							TRUE	sp|Q8R164|BPHL_MOUSE	Q8R164	BPHL_MOUSE	Bphl	Valacyclovir hydrolase
20220525_TPC_glycoMB_120min_120k30k_sceHCD203550_19-2-50.51670.51670.4	interact.pep.xml	LLGNMIVIVLGHHLGK	LLGNM[147]IVIVLGHHLGK	R	D	16	4	5185.89	1729	1729.01	433.258	433.26	1729.01	433.259	0.0033	0.00184829	22.157	11.999	0.9965	2	0	106	121	0	5M(15.9949)							TRUE	sp|P02088|HBB1_MOUSE	P02088	HBB1_MOUSE	Hbb-b1	Hemoglobin subunit beta-1
20220525_TPC_glycoMB_120min_120k30k_sceHCD203550_19-2-50.51672.51672.4	interact.pep.xml	DGKDYIFEVMDCSMPLIGEHQVEDR	DGKDYIFEVM[147]DCSMPLIGEHQVEDR	K	Q	25	4	5186.05	2998.31	2998.33	750.584	750.589	2998.31	750.586	0.0129	0.146404	15.687	15.687	0.6394	2	1	380	404	0	10M(15.9949), 12C(57.0215)							FALSE	sp|Q64332|SYN2_MOUSE	Q64332	SYN2_MOUSE	Syn2	Synapsin-2		sp|Q64332-2|SYN2_MOUSE
20220525_TPC_glycoMB_120min_120k30k_sceHCD203550_19-2-50.51676.51676.3	interact.pep.xml	ACGDSTLTQITAGLDPVGR	ACGDSTLTQITAGLDPVGR	K	I	19	3	5186.35	1930.94	1930.94	644.653	644.654	1930.94	644.654	-0.0004	6.991e-11	41.64	17.641	1	2	0	24	42	0	2C(57.0215)							TRUE	sp|P62880|GBB2_MOUSE	P62880	GBB2_MOUSE	Gnb2	Guanine nucleotide-binding protein G(I)/G(S)/G(T) subunit beta-2
20220525_TPC_glycoMB_120min_120k30k_sceHCD203550_19-2-50.51677.51677.3	interact.pep.xml	YFHVVIAGPQDSPFEGGTFK		R	L	20	3	5186.42	2195.07	2195.07	732.696	732.698	2195.07	732.697	0.0043	3.76238e-08	36.222	16.475	1	2	0	34	53	0								TRUE	sp|P61089|UBE2N_MOUSE	P61089	UBE2N_MOUSE	Ube2n	Ubiquitin-conjugating enzyme E2 N
20220525_TPC_glycoMB_120min_120k30k_sceHCD203550_19-2-50.51678.51678.3	interact.pep.xml	EGANINAQSQNGFTPLYMAAQENHIDVVK		K	Y	29	3	5186.5	3158.5	3158.51	1053.84	1053.84	3158.51	1053.84	-0.0019	2.17898e-07	27.481	12.103	1	2	0	119	147	0								FALSE	sp|Q8C8R3-4|ANK2_MOUSE	Q8C8R3-4	ANK2_MOUSE	Ank2	Isoform 4 of Ankyrin-2		sp|Q8C8R3-2|ANK2_MOUSE, sp|Q8C8R3-5|ANK2_MOUSE, sp|Q8C8R3-6|ANK2_MOUSE, sp|Q8C8R3-7|ANK2_MOUSE, sp|Q8C8R3-8|ANK2_MOUSE, sp|Q8C8R3|ANK2_MOUSE
20220525_TPC_glycoMB_120min_120k30k_sceHCD203550_19-2-50.51679.51679.3	interact.pep.xml	AYHEQLSVAEITNACFEPANQMVK	AYHEQLSVAEITNACFEPANQMVK	K	C	24	3	5186.58	2749.28	2749.28	917.433	917.435	2749.28	917.435	-0.0009	1e-13	42.68	13.107	1	2	0	281	304	0	15C(57.0215)							FALSE	sp|P68369|TBA1A_MOUSE	P68369	TBA1A_MOUSE	Tuba1a	Tubulin alpha-1A chain	Tuba1b, Tuba3a, Tuba4a	sp|P05213|TBA1B_MOUSE, sp|P05214|TBA3_MOUSE, sp|P68368|TBA4A_MOUSE
20220525_TPC_glycoMB_120min_120k30k_sceHCD203550_19-2-50.51681.51681.3	interact.pep.xml	EGANINAQSQNGFTPLYMAAQENHIDVVK		K	Y	29	3	5186.73	3158.5	3158.51	1053.84	1053.84	3158.51	1053.84	-0.0019	0	66.785	13.779	1	2	0	119	147	0								FALSE	sp|Q8C8R3-4|ANK2_MOUSE	Q8C8R3-4	ANK2_MOUSE	Ank2	Isoform 4 of Ankyrin-2		sp|Q8C8R3-2|ANK2_MOUSE, sp|Q8C8R3-5|ANK2_MOUSE, sp|Q8C8R3-6|ANK2_MOUSE, sp|Q8C8R3-7|ANK2_MOUSE, sp|Q8C8R3-8|ANK2_MOUSE, sp|Q8C8R3|ANK2_MOUSE
20220525_TPC_glycoMB_120min_120k30k_sceHCD203550_19-2-50.51685.51685.3	interact.pep.xml	LAYSGIPLNLTLDNR	LAYSGIPLN[1330]LTLDNR	R	V	15	3	5187.03	2875.32	2875.32	959.446	959.448	1658.9	553.974	1216.42	0.0421858	14.983	11.788	0.9324	2	0	97	111	0	9N(1216.4229)	HexNAc-2_Hex-5	1.5298	0	LAYSGIPLNLTLDNR	13.2275	14.9835	TRUE	sp|P63080|GBRB3_MOUSE	P63080	GBRB3_MOUSE	Gabrb3	Gamma-aminobutyric acid receptor subunit beta-3
20220525_TPC_glycoMB_120min_120k30k_sceHCD203550_19-2-50.51686.51686.3	interact.pep.xml	FQMPDQGMTSADDFFQGTK		R	A	19	3	5187.11	2149.9	2149.91	717.642	717.643	2149.91	717.643	-0.0007	1.59891e-09	33.86	15.317	1	2	0	76	94	0								TRUE	sp|O08553|DPYL2_MOUSE	O08553	DPYL2_MOUSE	Dpysl2	Dihydropyrimidinase-related protein 2
20220525_TPC_glycoMB_120min_120k30k_sceHCD203550_19-2-50.51688.51688.3	interact.pep.xml	TVSGVNGPLVILDHVK		K	F	16	3	5187.26	1646.93	1646.93	549.984	549.986	1646.94	549.986	-0.0008	6.75005e-08	29.998	19.762	1	2	0	49	64	0								TRUE	sp|P62814|VATB2_MOUSE	P62814	VATB2_MOUSE	Atp6v1b2	V-type proton ATPase subunit B, brain isoform
20220525_TPC_glycoMB_120min_120k30k_sceHCD203550_19-2-50.51689.51689.3	interact.pep.xml	SIHNLGTILTTNAVASETVATGEGLR		K	Q	26	3	5187.33	2624.37	2624.38	875.797	875.8	2624.38	875.8	0.0009	0	58.502	15.363	1	2	0	311	336	0								TRUE	sp|Q9ESN6|TRIM2_MOUSE	Q9ESN6	TRIM2_MOUSE	Trim2	Tripartite motif-containing protein 2
20220525_TPC_glycoMB_120min_120k30k_sceHCD203550_19-2-50.51690.51690.3	interact.pep.xml	ERLEQQVPVNQVFGQDEMIDVIGVTK	ERLEQQVPVNQVFGQDEM[147]IDVIGVTK	R	G	26	3	5187.41	2986.5	2986.51	996.507	996.509	2986.51	996.51	-0.0004	7.8068e-10	30.703	12.016	1	2	1	199	224	0	18M(15.9949)							TRUE	sp|P27659|RL3_MOUSE	P27659	RL3_MOUSE	Rpl3	60S ribosomal protein L3
20220525_TPC_glycoMB_120min_120k30k_sceHCD203550_19-2-50.51692.51692.3	interact.pep.xml	ALASCHSLMQLDDGTLVGDPLEK	ALASCHSLMQLDDGTLVGDPLEK	R	A	23	3	5187.56	2469.18	2469.19	824.068	824.069	2469.19	824.07	-0.0026	0.0156331	17.861	12.982	0.9844	2	0	567	589	0	5C(57.0215)							TRUE	sp|Q9EPE9|AT131_MOUSE	Q9EPE9	AT131_MOUSE	Atp13a1	Endoplasmic reticulum transmembrane helix translocase
20220525_TPC_glycoMB_120min_120k30k_sceHCD203550_19-2-50.51693.51693.3	interact.pep.xml	SIFSGIGSTAEPVSQSTTSDYQWDVSR		R	N	27	3	5187.64	2904.33	2904.34	969.118	969.12	2904.34	969.121	-0.0019	0.0631059	16.4	13.538	0.9378	2	0	341	367	0								TRUE	sp|Q80WJ7|LYRIC_MOUSE	Q80WJ7	LYRIC_MOUSE	Mtdh	Protein LYRIC
20220525_TPC_glycoMB_120min_120k30k_sceHCD203550_19-2-50.51694.51694.3	interact.pep.xml	VYTYADTPNDFQLSNFSLPEEDTK	VYTYADTPNDFQLSN[1152]FSLPEEDTK	R	L	24	3	5187.71	3832.64	3832.65	1278.56	1278.56	2793.27	932.096	1039.39	0.000263731	21.329	14.71	0.8874	2	0	151	174	0	15N(1038.3751)	HexNAc-2_Hex-3_Fuc-1	-5.5849	0.00346164	VYTYADTPNDFQLSnFSLPEEDTK	21.3296	21.3296	TRUE	sp|P17439|GLCM_MOUSE	P17439	GLCM_MOUSE	Gba	Lysosomal acid glucosylceramidase
20220525_TPC_glycoMB_120min_120k30k_sceHCD203550_19-2-50.51696.51696.3	interact.pep.xml	SIFSGIGSTAEPVSQSTTSDYQWDVSR		R	N	27	3	5187.87	2904.33	2904.34	969.118	969.12	2904.34	969.121	-0.0019	3.313e-11	35.453	14.952	1	2	0	341	367	0								TRUE	sp|Q80WJ7|LYRIC_MOUSE	Q80WJ7	LYRIC_MOUSE	Mtdh	Protein LYRIC
20220525_TPC_glycoMB_120min_120k30k_sceHCD203550_19-2-50.51697.51697.3	interact.pep.xml	VYTYADTPNDFQLSNFSLPEEDTK	VYTYADTPNDFQLSN[1152]FSLPEEDTK	R	L	24	3	5187.94	3832.64	3832.65	1278.56	1278.56	2793.27	932.096	1039.39	2.9012e-10	28.994	12.586	1	2	0	151	174	0	15N(1038.3751)	HexNAc-2_Hex-3_Fuc-1	-4.8065	0.00346164	VYTYADTPNDFQLSNFSLPEEDTK	26.6185	28.995	TRUE	sp|P17439|GLCM_MOUSE	P17439	GLCM_MOUSE	Gba	Lysosomal acid glucosylceramidase
20220525_TPC_glycoMB_120min_120k30k_sceHCD203550_19-2-50.51698.51698.3	interact.pep.xml	AMVALIDVFHQYSGR	AM[147]VALIDVFHQYSGR	K	E	15	3	5188.02	1721.85	1721.85	574.958	574.958	1721.86	574.959	-0.0028	1.23446e-06	28.014	13.964	1	2	0	7	21	0	2M(15.9949)							TRUE	sp|P50114|S100B_MOUSE	P50114	S100B_MOUSE	S100b	Protein S100-B
20220525_TPC_glycoMB_120min_120k30k_sceHCD203550_19-2-50.51699.51699.3	interact.pep.xml	IDDIYGDQHLVCTCPPMEVYESPFSEQK	IDDIYGDQHLVCTCPPMEVYESPFSEQK	R	R	28	3	5188.09	3358.46	3358.47	1120.49	1120.5	3356.47	1119.83	2.0039	0.00134582	20.545	13.892	0.9731	2	0	994	1021	0	12C(57.0215), 14C(57.0215)	Mod1: Second isotopic peak (PeakApex: 2.0042, Theoretical: 2.0047)						TRUE	sp|Q91W43|GCSP_MOUSE	Q91W43	GCSP_MOUSE	Gldc	Glycine dehydrogenase (decarboxylating), mitochondrial
20220525_TPC_glycoMB_120min_120k30k_sceHCD203550_19-2-50.51701.51701.3	interact.pep.xml	AMVALIDVFHQYSGR	AM[147]VALIDVFHQYSGR	K	E	15	3	5188.25	1721.85	1721.85	574.958	574.958	1721.86	574.959	-0.0028	1.20234e-09	32.365	13.611	1	2	0	7	21	0	2M(15.9949)							TRUE	sp|P50114|S100B_MOUSE	P50114	S100B_MOUSE	S100b	Protein S100-B
20220525_TPC_glycoMB_120min_120k30k_sceHCD203550_19-2-50.51702.51702.3	interact.pep.xml	IDDIYGDQHLVCTCPPMEVYESPFSEQK	IDDIYGDQHLVCTCPPMEVYESPFSEQK	R	R	28	3	5188.32	3358.46	3358.47	1120.49	1120.5	3356.47	1119.83	2.0039	8.24755e-08	23.385	11.759	1	2	0	994	1021	0	12C(57.0215), 14C(57.0215)	Mod1: Second isotopic peak (PeakApex: 2.0042, Theoretical: 2.0047)						TRUE	sp|Q91W43|GCSP_MOUSE	Q91W43	GCSP_MOUSE	Gldc	Glycine dehydrogenase (decarboxylating), mitochondrial
20220525_TPC_glycoMB_120min_120k30k_sceHCD203550_19-2-50.51704.51704.5	interact.pep.xml	APSHQGPVEPDPMLSFAPAAALQSRPEPSSGDGASVPEPPR		R	S	41	5	5188.48	4132.98	4132.99	827.604	827.605	4132.99	827.606	-0.0009	1.30521e-06	30.48	17.524	1	2	1	511	551	0								TRUE	sp|Q8K0T0|RTN1_MOUSE	Q8K0T0	RTN1_MOUSE	Rtn1	Reticulon-1
20220525_TPC_glycoMB_120min_120k30k_sceHCD203550_19-2-50.51705.51705.4	interact.pep.xml	AGAESDGQFQFTGIKKYFNSYTLTGR		M	M	26	4	5188.75	2885.39	2885.4	722.355	722.357	2885.4	722.357	0.0004	0	47.106	13.454	1	2	1	2	27	0								TRUE	sp|Q78IK2|ATPMK_MOUSE	Q78IK2	ATPMK_MOUSE	Atp5mk	ATP synthase membrane subunit K, mitochondrial
20220525_TPC_glycoMB_120min_120k30k_sceHCD203550_19-2-50.51706.51706.4	interact.pep.xml	VDAHGNILLAPMDVHNEMNEVAGSVGDTR		R	N	29	4	5188.83	3060.43	3060.44	766.115	766.117	3060.44	766.117	-0.0014	5.48165e-07	35.509	14.821	1	2	0	361	389	0								TRUE	sp|P63080|GBRB3_MOUSE	P63080	GBRB3_MOUSE	Gabrb3	Gamma-aminobutyric acid receptor subunit beta-3
20220525_TPC_glycoMB_120min_120k30k_sceHCD203550_19-2-50.51708.51708.4	interact.pep.xml	SSCSLIAFNSDRPGVLGVISLEGHEENKR	SSCSLIAFNSDRPGVLGVISLEGHEENKR	K	H	29	4	5188.99	3170.57	3170.58	793.65	793.652	3170.58	793.652	0	2.12323e-06	26.294	12.126	1	2	1	40	68	0	3C(57.0215)							TRUE	sp|Q9D2V7|CORO7_MOUSE	Q9D2V7	CORO7_MOUSE	Coro7	Coronin-7
20220525_TPC_glycoMB_120min_120k30k_sceHCD203550_19-2-50.51713.51713.4	interact.pep.xml	LVIPGGIDTSTHFHQTFMNATCVDDFYHGTK	LVIPGGIDTSTHFHQTFMNATCVDDFYHGTK	K	A	31	4	5189.37	3509.61	3509.62	878.409	878.412	3508.62	878.162	1.0007	4.64617e-05	23.385	14.151	1	2	0	57	87	0	22C(57.0215)	Mod1: First isotopic peak (PeakApex: 1.0032, Theoretical: 1.0024)						TRUE	sp|Q9EQF6|DPYL5_MOUSE	Q9EQF6	DPYL5_MOUSE	Dpysl5	Dihydropyrimidinase-related protein 5
20220525_TPC_glycoMB_120min_120k30k_sceHCD203550_19-2-50.51714.51714.3	interact.pep.xml	AFVEFLTDEIKEEK		K	K	14	3	5189.44	1696.85	1696.86	566.624	566.626	1696.86	566.626	-0.0006	4.99734e-07	25.898	11.272	1	2	1	78	91	0								TRUE	sp|O35658|C1QBP_MOUSE	O35658	C1QBP_MOUSE	C1qbp	Complement component 1 Q subcomponent-binding protein, mitochondrial
20220525_TPC_glycoMB_120min_120k30k_sceHCD203550_19-2-50.51715.51715.3	interact.pep.xml	ADQELMTYSHDNIICGITSVSFSK	ADQELM[147]TYSHDNIICGITSVSFSK	R	S	24	3	5189.52	2731.24	2731.25	911.421	911.423	2731.25	911.423	-0.0012	1.139e-11	42.94	15.747	1	2	0	257	280	0	15C(57.0215), 6M(15.9949)							TRUE	sp|P62874|GBB1_MOUSE	P62874	GBB1_MOUSE	Gnb1	Guanine nucleotide-binding protein G(I)/G(S)/G(T) subunit beta-1
20220525_TPC_glycoMB_120min_120k30k_sceHCD203550_19-2-50.51716.51716.4	interact.pep.xml	LVIPGGIDTSTHFHQTFMNATCVDDFYHGTK	LVIPGGIDTSTHFHQTFMNATCVDDFYHGTK	K	A	31	4	5189.59	3509.61	3509.62	878.409	878.412	3508.62	878.162	1.0007	0.00144244	17.824	11.404	0.9781	2	0	57	87	0	22C(57.0215)	Mod1: First isotopic peak (PeakApex: 1.0032, Theoretical: 1.0024)						TRUE	sp|Q9EQF6|DPYL5_MOUSE	Q9EQF6	DPYL5_MOUSE	Dpysl5	Dihydropyrimidinase-related protein 5
20220525_TPC_glycoMB_120min_120k30k_sceHCD203550_19-2-50.51717.51717.3	interact.pep.xml	VTMLFLGLHNVR		R	Q	12	3	5189.67	1398.78	1398.78	467.266	467.267	1398.78	467.267	-0.0004	0.000209442	22.78	18.154	0.9994	2	0	476	487	0								TRUE	sp|Q922B2|SYDC_MOUSE	Q922B2	SYDC_MOUSE	Dars1	Aspartate--tRNA ligase, cytoplasmic
20220525_TPC_glycoMB_120min_120k30k_sceHCD203550_19-2-50.51721.51721.3	interact.pep.xml	KGWLTINNIGIMK		R	G	13	3	5189.97	1486.83	1486.83	496.617	496.618	1486.83	496.618	-0.0004	6.45398e-08	31.213	13.884	1	2	0	523	535	0								FALSE	sp|P39053-4|DYN1_MOUSE	P39053-4	DYN1_MOUSE	Dnm1	Isoform 4 of Dynamin-1		sp|P39053-3|DYN1_MOUSE, sp|P39053-5|DYN1_MOUSE, sp|P39053-6|DYN1_MOUSE, sp|P39053|DYN1_MOUSE
20220525_TPC_glycoMB_120min_120k30k_sceHCD203550_19-2-50.51722.51722.3	interact.pep.xml	GMFLISSGPPEMYEVHAASR		K	D	20	3	5190.05	2178.02	2178.03	727.014	727.016	2178.02	727.015	0.0022	8.96415e-08	28.836	12.94	1	2	0	511	530	0								FALSE	sp|Q60875-4|ARHG2_MOUSE	Q60875-4	ARHG2_MOUSE	Arhgef2	Isoform 4 of Rho guanine nucleotide exchange factor 2		sp|Q60875-2|ARHG2_MOUSE, sp|Q60875-3|ARHG2_MOUSE, sp|Q60875-5|ARHG2_MOUSE, sp|Q60875|ARHG2_MOUSE
20220525_TPC_glycoMB_120min_120k30k_sceHCD203550_19-2-50.51723.51723.3	interact.pep.xml	NDVITVQTPAFAESVTEGDVR		K	W	21	3	5190.12	2248.08	2248.08	750.367	750.368	2247.1	750.041	0.9812	4.75461e-07	28.872	13.415	1	2	0	69	89	0		Mod1: Deamidation (PeakApex: 0.9842, Theoretical: 0.9840)						TRUE	sp|Q9D2G2|ODO2_MOUSE	Q9D2G2	ODO2_MOUSE	Dlst	Dihydrolipoyllysine-residue succinyltransferase component of 2-oxoglutarate dehydrogenase complex, mitochondrial
20220525_TPC_glycoMB_120min_120k30k_sceHCD203550_19-2-50.51724.51724.3	interact.pep.xml	DHGEVGMEEEPFALGAEASNFQQEPIAR		R	D	28	3	5190.2	3057.37	3057.38	1020.13	1020.13	3057.38	1020.13	0.0002	3e-14	43.491	14.692	1	2	0	402	429	0								FALSE	sp|Q8CC35-2|SYNPO_MOUSE	Q8CC35-2	SYNPO_MOUSE	Synpo	Isoform 2 of Synaptopodin		sp|Q8CC35-3|SYNPO_MOUSE, sp|Q8CC35|SYNPO_MOUSE
20220525_TPC_glycoMB_120min_120k30k_sceHCD203550_19-2-50.51725.51725.3	interact.pep.xml	TPPQRPPPQGCLQYILDCNGIAVGPK	TPPQRPPPQGCLQYILDCNGIAVGPK	K	Q	26	3	5190.28	2875.43	2875.44	959.485	959.489	2875.45	959.49	-0.0034	0.0124151	17.233	12.296	0.9542	2	1	449	474	0	11C(57.0215), 18C(57.0215)							TRUE	sp|Q64332-2|SYN2_MOUSE	Q64332-2	SYN2_MOUSE	Syn2	Isoform IIb of Synapsin-2
20220525_TPC_glycoMB_120min_120k30k_sceHCD203550_19-2-50.51727.51727.3	interact.pep.xml	DHGEVGMEEEPFALGAEASNFQQEPIAR		R	D	28	3	5190.43	3057.37	3057.38	1020.13	1020.13	3057.38	1020.13	0.0002	0	57.392	13.127	1	2	0	402	429	0								FALSE	sp|Q8CC35-2|SYNPO_MOUSE	Q8CC35-2	SYNPO_MOUSE	Synpo	Isoform 2 of Synaptopodin		sp|Q8CC35-3|SYNPO_MOUSE, sp|Q8CC35|SYNPO_MOUSE
20220525_TPC_glycoMB_120min_120k30k_sceHCD203550_19-2-50.51728.51728.3	interact.pep.xml	TPPQRPPPQGCLQYILDCNGIAVGPK	TPPQRPPPQGCLQYILDCNGIAVGPK	K	Q	26	3	5190.5	2875.43	2875.44	959.485	959.489	2875.45	959.49	-0.0034	1.38313e-08	32.414	12.505	1	2	1	449	474	0	11C(57.0215), 18C(57.0215)							TRUE	sp|Q64332-2|SYN2_MOUSE	Q64332-2	SYN2_MOUSE	Syn2	Isoform IIb of Synapsin-2
20220525_TPC_glycoMB_120min_120k30k_sceHCD203550_19-2-50.51731.51731.3	interact.pep.xml	FAVLANNNLQILNINK	FAVLANNNLQILNIN[2070]K	R	S	16	3	5190.73	3753.73	3753.73	1252.25	1252.25	1798.01	600.344	1955.72	2.05922e-06	25.082	14.543	0.9999	2	0	163	178	0	15N(1955.7240)	HexNAc-5_Hex-4_Fuc-2	-4.5767	0.00346164	FAVLANNNLQILNINK	14.5635	25.0821	FALSE	sp|O35136|NCAM2_MOUSE	O35136	NCAM2_MOUSE	Ncam2	Neural cell adhesion molecule 2		sp|O35136-2|NCAM2_MOUSE
20220525_TPC_glycoMB_120min_120k30k_sceHCD203550_19-2-50.51734.51734.3	interact.pep.xml	FAVLANNNLQILNINK	FAVLANNNLQILNIN[2070]K	R	S	16	3	5190.96	3753.73	3753.73	1252.25	1252.25	1798.01	600.344	1955.72	9.2523e-10	32.334	12.178	1	2	0	163	178	0	15N(1955.7240)	HexNAc-5_Hex-4_Fuc-2	-1.2022	0.000438116	FAVLANNNLQILNINK	25.525	32.3346	FALSE	sp|O35136|NCAM2_MOUSE	O35136	NCAM2_MOUSE	Ncam2	Neural cell adhesion molecule 2		sp|O35136-2|NCAM2_MOUSE
20220525_TPC_glycoMB_120min_120k30k_sceHCD203550_19-2-50.51736.51736.3	interact.pep.xml	ESVLIISTDPAHNISDAFDQK		R	F	21	3	5191.11	2299.13	2299.13	767.383	767.385	2299.13	767.385	-0.0012	9.75723e-07	37.332	17.33	1	2	0	66	86	0								TRUE	sp|O54984|GET3_MOUSE	O54984	GET3_MOUSE	Get3	ATPase GET3
20220525_TPC_glycoMB_120min_120k30k_sceHCD203550_19-2-50.51738.51738.3	interact.pep.xml	VGYLAASQCFHEGTDVIMLTTNQIR	VGYLAASQCFHEGTDVIM[147]LTTNQIR	R	K	25	3	5191.26	2839.35	2839.35	947.457	947.458	2839.36	947.462	-0.0119	0.00737999	16.077	10.456	0.9912	2	0	93	117	0	18M(15.9949), 9C(57.0215)							TRUE	sp|O54774|AP3D1_MOUSE	O54774	AP3D1_MOUSE	Ap3d1	AP-3 complex subunit delta-1
20220525_TPC_glycoMB_120min_120k30k_sceHCD203550_19-2-50.51747.51747.4	interact.pep.xml	EAYHAVVLSYGAEDHQPLGIPGEELPGVVSAR		R	A	32	4	5192.15	3359.67	3359.68	840.924	840.926	3359.68	840.927	-0.0034	0	56.999	13.015	1	2	0	127	158	0								TRUE	sp|Q61578|ADRO_MOUSE	Q61578	ADRO_MOUSE	Fdxr	NADPH:adrenodoxin oxidoreductase, mitochondrial
20220525_TPC_glycoMB_120min_120k30k_sceHCD203550_19-2-50.51750.51750.4	interact.pep.xml	GTMCMQQQQPMLSTQDFNMAAEIDPMNSDVYHHR	GTMCM[147]QQQQPMLSTQDFNMAAEIDPMNSDVYHHR	R	G	34	4	5192.38	4026.67	4026.69	1007.68	1007.68	4026.69	1007.68	0.0004	1.49915e-07	28.527	28.527	1	2	0	377	410	0	4C(57.0215), 5M(15.9949)							TRUE	sp|Q9CZW5|TOM70_MOUSE	Q9CZW5	TOM70_MOUSE	Tomm70	Mitochondrial import receptor subunit TOM70
20220525_TPC_glycoMB_120min_120k30k_sceHCD203550_19-2-50.51751.51751.4	interact.pep.xml	YTELEYIHALTLLHR		K	S	15	4	5192.45	1870.99	1871	468.755	468.756	1870.99	468.756	0.0018	9.99202e-05	22.205	13.693	1	2	0	921	935	0								TRUE	sp|O35382|EXOC4_MOUSE	O35382	EXOC4_MOUSE	Exoc4	Exocyst complex component 4
20220525_TPC_glycoMB_120min_120k30k_sceHCD203550_19-2-50.51753.51753.4	interact.pep.xml	GTMCMQQQQPMLSTQDFNMAAEIDPMNSDVYHHR	GTMCMQQQQPM[147]LSTQDFNMAAEIDPMNSDVYHHR	R	G	34	4	5192.61	4026.67	4026.69	1007.68	1007.68	4026.69	1007.68	0.0004	0	66.352	56.962	1	2	0	377	410	0	11M(15.9949), 4C(57.0215)							TRUE	sp|Q9CZW5|TOM70_MOUSE	Q9CZW5	TOM70_MOUSE	Tomm70	Mitochondrial import receptor subunit TOM70
20220525_TPC_glycoMB_120min_120k30k_sceHCD203550_19-2-50.51756.51756.3	interact.pep.xml	SLSTSGESLYHVLGLDK		R	N	17	3	5192.83	1804.92	1804.92	602.646	602.647	1804.92	602.648	-0.0009	0.000316334	22.377	13.818	0.9993	2	0	8	24	0								TRUE	sp|P60904|DNJC5_MOUSE	P60904	DNJC5_MOUSE	Dnajc5	DnaJ homolog subfamily C member 5
20220525_TPC_glycoMB_120min_120k30k_sceHCD203550_19-2-50.51758.51758.3	interact.pep.xml	HTGPGILSMANAGPNTNGSQFFICTAK	HTGPGILSMANAGPNTNGSQFFICTAK	K	T	27	3	5192.98	2790.3	2790.32	931.108	931.114	2790.32	931.115	-0.0019	0.000346477	22.947	13.282	0.9988	2	0	92	118	0	24C(57.0215)							FALSE	sp|P17742|PPIA_MOUSE	P17742	PPIA_MOUSE	Ppia	Peptidyl-prolyl cis-trans isomerase A	PPIA	sp|P62937|PPIA_HUMAN
20220525_TPC_glycoMB_120min_120k30k_sceHCD203550_19-2-50.51759.51759.3	interact.pep.xml	VHLVGIDIFTGK		K	K	12	3	5193.06	1297.74	1297.74	433.586	433.587	1297.74	433.587	-0.0003	3.99967e-06	24.783	12.208	0.9998	2	0	56	67	0								FALSE	sp|P63242|IF5A1_MOUSE	P63242	IF5A1_MOUSE	Eif5a	Eukaryotic translation initiation factor 5A-1	Eif5a2	sp|Q8BGY2|IF5A2_MOUSE
20220525_TPC_glycoMB_120min_120k30k_sceHCD203550_19-2-50.51760.51760.3	interact.pep.xml	IANAVVQNLEQGPVQAHISEVIR		R	G	23	3	5193.13	2484.34	2484.36	829.12	829.127	2484.34	829.122	0.0151	7.6935e-10	36.554	15.092	1	2	0	485	507	0								TRUE	sp|Q8R3Q2|PP6R2_MOUSE	Q8R3Q2	PP6R2_MOUSE	Ppp6r2	Serine/threonine-protein phosphatase 6 regulatory subunit 2
20220525_TPC_glycoMB_120min_120k30k_sceHCD203550_19-2-50.51761.51761.3	interact.pep.xml	HTGPGILSMANAGPNTNGSQFFICTAK	HTGPGILSMANAGPNTNGSQFFICTAK	K	T	27	3	5193.21	2790.3	2790.32	931.108	931.114	2790.32	931.115	-0.0019	0	44.007	17.685	1	2	0	92	118	0	24C(57.0215)							FALSE	sp|P17742|PPIA_MOUSE	P17742	PPIA_MOUSE	Ppia	Peptidyl-prolyl cis-trans isomerase A	PPIA	sp|P62937|PPIA_HUMAN
20220525_TPC_glycoMB_120min_120k30k_sceHCD203550_19-2-50.51762.51762.3	interact.pep.xml	VASGQALAAFCLTEPSSGSDVASIR	VASGQALAAFCLTEPSSGSDVASIR	R	S	25	3	5193.29	2493.21	2493.22	832.078	832.079	2493.22	832.08	-0.0012	2.351e-11	40.512	16.34	1	2	0	206	230	0	11C(57.0215)							TRUE	sp|P50544|ACADV_MOUSE	P50544	ACADV_MOUSE	Acadvl	Very long-chain specific acyl-CoA dehydrogenase, mitochondrial
20220525_TPC_glycoMB_120min_120k30k_sceHCD203550_19-2-50.51768.51768.3	interact.pep.xml	GYIFLEYASPAHAVDAVK		K	N	18	3	5193.74	1949.98	1949.99	651.002	651.003	1949.99	651.003	-0.0009	1.06175e-08	35.182	24.556	1	2	0	220	237	0								TRUE	sp|Q8JZQ9|EIF3B_MOUSE	Q8JZQ9	EIF3B_MOUSE	Eif3b	Eukaryotic translation initiation factor 3 subunit B
20220525_TPC_glycoMB_120min_120k30k_sceHCD203550_19-2-50.51775.51775.3	interact.pep.xml	TAADATGLQPILNQFTPANVSR	TAADATGLQPILNQFTPAN[1979]VSR	R	Q	22	3	5194.28	4149.81	4149.82	1384.28	1384.28	2284.18	762.401	1865.64	0.0036451	19.983	14.437	0.9778	2	0	597	618	0	19N(1864.6342)	HexNAc-2_Hex-9	-0.1704	0.000269542	TAADATGLQPILNQFTPANVSR	18.2541	19.9839	TRUE	sp|P43406|ITAV_MOUSE	P43406	ITAV_MOUSE	Itgav	Integrin alpha-V
20220525_TPC_glycoMB_120min_120k30k_sceHCD203550_19-2-50.51781.51781.4	interact.pep.xml	EAYHAVVLSYGAEDHQPLGIPGEELPGVVSAR		R	A	32	4	5194.93	3359.67	3359.67	840.924	840.926	3359.68	840.927	-0.0036	4e-14	42.005	13.112	1	2	0	127	158	0								TRUE	sp|Q61578|ADRO_MOUSE	Q61578	ADRO_MOUSE	Fdxr	NADPH:adrenodoxin oxidoreductase, mitochondrial
20220525_TPC_glycoMB_120min_120k30k_sceHCD203550_19-2-50.51784.51784.4	interact.pep.xml	KEAESCDCLQGFQLTHSLGGGTGSGMGTLLISK	KEAESCDCLQGFQLTHSLGGGTGSGMGTLLISK	R	I	33	4	5195.16	3438.51	3438.56	860.634	860.648	3438.62	860.663	-0.0576	6.359e-08	32.154	13.156	1	2	0	122	154	0	6C(57.0215), 8C(57.0215)							FALSE	sp|Q9D6F9|TBB4A_MOUSE	Q9D6F9	TBB4A_MOUSE	Tubb4a	Tubulin beta-4A chain	Tubb4b, Tubb5	sp|P68372|TBB4B_MOUSE, sp|P99024|TBB5_MOUSE
20220525_TPC_glycoMB_120min_120k30k_sceHCD203550_19-2-50.51789.51789.3	interact.pep.xml	AFVHWYVGEGMEEGEFSEAR		R	E	20	3	5195.55	2329.01	2329.01	777.342	777.344	2329.01	777.344	-0.0002	5.51255e-08	30.213	12.608	1	2	0	403	422	0								FALSE	sp|P68369|TBA1A_MOUSE	P68369	TBA1A_MOUSE	Tuba1a	Tubulin alpha-1A chain	Tuba1b, Tuba1c, Tuba3a, Tuba4a, Tuba8	sp|P05213|TBA1B_MOUSE, sp|P05214|TBA3_MOUSE, sp|P68368|TBA4A_MOUSE, sp|P68373|TBA1C_MOUSE, sp|Q9JJZ2|TBA8_MOUSE
20220525_TPC_glycoMB_120min_120k30k_sceHCD203550_19-2-50.51790.51790.3	interact.pep.xml	NCTLLLSTLSPELGGK	N[1330]CTLLLSTLSPELGGK	R	Y	16	3	5195.62	2918.31	2918.32	973.777	973.78	1701.9	568.306	1216.42	1.0758e-10	39.003	14.818	1	2	0	99	114	0	2C(57.0215), 1N(1216.4229)	HexNAc-2_Hex-5	-0.9666	0.000438116	NCTLLLSTLSPELGGK	29.053	39.0039	FALSE	sp|P20917|MAG_MOUSE	P20917	MAG_MOUSE	Mag	Myelin-associated glycoprotein		sp|P20917-2|MAG_MOUSE
20220525_TPC_glycoMB_120min_120k30k_sceHCD203550_19-2-50.51791.51791.3	interact.pep.xml	TEQLTDSTEISLLPSDIDR		R	Y	19	3	5195.7	2132.04	2132.05	711.688	711.69	2132.05	711.69	-0.0009	1.5745e-06	28.705	13.945	1	2	0	609	627	0								TRUE	sp|Q64521|GPDM_MOUSE	Q64521	GPDM_MOUSE	Gpd2	Glycerol-3-phosphate dehydrogenase, mitochondrial
20220525_TPC_glycoMB_120min_120k30k_sceHCD203550_19-2-50.51793.51793.3	interact.pep.xml	NCTLLLSTLSPELGGK	N[1330]CTLLLSTLSPELGGK	R	Y	16	3	5195.85	2918.31	2918.32	973.777	973.78	1701.9	568.306	1216.42	3.226e-10	35.532	12.081	1	2	0	99	114	0	2C(57.0215), 1N(1216.4229)	HexNAc-2_Hex-5	0.7451	0	NCTLLLSTLSPELGGK	29.0966	35.5329	FALSE	sp|P20917|MAG_MOUSE	P20917	MAG_MOUSE	Mag	Myelin-associated glycoprotein		sp|P20917-2|MAG_MOUSE
20220525_TPC_glycoMB_120min_120k30k_sceHCD203550_19-2-50.51794.51794.3	interact.pep.xml	AAVEEGIVLGGGCALLR	AAVEEGIVLGGGCALLR	R	C	17	3	5195.93	1683.86	1683.89	562.294	562.304	1683.9	562.307	-0.0063	6.52384e-09	33.031	23.086	1	2	0	430	446	0	13C(57.0215)							FALSE	sp|P63038|CH60_MOUSE	P63038	CH60_MOUSE	Hspd1	60 kDa heat shock protein, mitochondrial		sp|P63038-2|CH60_MOUSE
20220525_TPC_glycoMB_120min_120k30k_sceHCD203550_19-2-50.51796.51796.3	interact.pep.xml	YTDHLQSYVIYSLGQPLEK		K	L	19	3	5196.08	2253.12	2253.13	752.049	752.052	2253.13	752.051	0.0012	4.96572e-06	25.977	13.865	0.9998	2	0	759	777	0								TRUE	sp|Q8R3S6|EXOC1_MOUSE	Q8R3S6	EXOC1_MOUSE	Exoc1	Exocyst complex component 1
20220525_TPC_glycoMB_120min_120k30k_sceHCD203550_19-2-50.51798.51798.3	interact.pep.xml	LPSTGEGTQFYLFEHVDNAQQFK		K	Q	23	3	5196.23	2655.25	2655.26	886.091	886.093	2655.26	886.094	-0.0017	8.69298e-09	34.841	15.206	1	2	0	176	198	0								TRUE	sp|O70252|HMOX2_MOUSE	O70252	HMOX2_MOUSE	Hmox2	Heme oxygenase 2
20220525_TPC_glycoMB_120min_120k30k_sceHCD203550_19-2-50.51800.51800.3	interact.pep.xml	DRLPLAVVGSNTIIEVNGK		K	R	19	3	5196.38	1994.09	1994.1	665.704	665.707	1994.12	665.713	-0.0163	1.93992e-05	23.516	11.862	0.9986	2	1	241	259	0								TRUE	sp|O55131|SEPT7_MOUSE	O55131	SEPT7_MOUSE	Septin7	Septin-7
20220525_TPC_glycoMB_120min_120k30k_sceHCD203550_19-2-50.51809.51809.3	interact.pep.xml	LGLGIDEDDPTVDDTSAAVTEEMPPLEGDDDTSR		K	M	34	3	5197.07	3576.56	3576.57	1193.19	1193.2	3574.56	1192.53	2.0078	0.0396678	16.699	13.61	0.6385	2	0	695	728	0		Mod1: Second isotopic peak (PeakApex: 2.0042, Theoretical: 2.0047)						TRUE	sp|P07901|HS90A_MOUSE	P07901	HS90A_MOUSE	Hsp90aa1	Heat shock protein HSP 90-alpha
20220525_TPC_glycoMB_120min_120k30k_sceHCD203550_19-2-50.51815.51815.4	interact.pep.xml	KMDEYVASLHLPSFDAHLTELTDDQAK	KM[147]DEYVASLHLPSFDAHLTELTDDQAK	K	Y	27	4	5197.73	3089.45	3089.46	773.37	773.373	3089.47	773.374	-0.0004	1.4643e-10	44.026	14.035	1	2	0	487	513	0	2M(15.9949)							TRUE	sp|Q80SW1|SAHH2_MOUSE	Q80SW1	SAHH2_MOUSE	Ahcyl1	S-adenosylhomocysteine hydrolase-like protein 1
20220525_TPC_glycoMB_120min_120k30k_sceHCD203550_19-2-50.51820.51820.4	interact.pep.xml	IHFQHTAELITQLIK		K	G	15	4	5198.11	1791	1791	448.757	448.758	1791	448.758	-0.0002	4.86266e-06	29.109	12.838	1	2	0	734	748	0								TRUE	sp|Q9Z218|DPP6_MOUSE	Q9Z218	DPP6_MOUSE	Dpp6	Dipeptidyl aminopeptidase-like protein 6
20220525_TPC_glycoMB_120min_120k30k_sceHCD203550_19-2-50.51821.51821.4	interact.pep.xml	APVDDVTLDYLTALHVAAHCGHYR	APVDDVTLDYLTALHVAAHCGHYR	K	V	24	4	5198.19	2693.3	2693.3	674.331	674.333	2693.3	674.333	-0.0002	0	51.328	14.458	1	2	0	356	379	0	20C(57.0215)							FALSE	sp|Q8C8R3-4|ANK2_MOUSE	Q8C8R3-4	ANK2_MOUSE	Ank2	Isoform 4 of Ankyrin-2		sp|Q8C8R3-2|ANK2_MOUSE, sp|Q8C8R3-5|ANK2_MOUSE, sp|Q8C8R3-6|ANK2_MOUSE, sp|Q8C8R3-7|ANK2_MOUSE, sp|Q8C8R3-8|ANK2_MOUSE, sp|Q8C8R3|ANK2_MOUSE
20220525_TPC_glycoMB_120min_120k30k_sceHCD203550_19-2-50.51822.51822.4	interact.pep.xml	EIFISNITQANPGIVTCLESHPHK	EIFISNITQANPGIVTCLESHPHK	K	L	24	4	5198.26	2704.36	2704.37	677.096	677.099	2704.36	677.098	0.0009	2.21517e-07	31.804	14.987	1	2	0	215	238	0	17C(57.0215)							TRUE	sp|Q8C7R4|UBA6_MOUSE	Q8C7R4	UBA6_MOUSE	Uba6	Ubiquitin-like modifier-activating enzyme 6
20220525_TPC_glycoMB_120min_120k30k_sceHCD203550_19-2-50.51824.51824.4	interact.pep.xml	RLSDSNFMANLPNGYMTDLQRPQPPPPPPSAASPGATPGSATASAER		R	A	47	4	5198.41	4820.28	4820.29	1206.08	1206.08	4819.31	1205.83	0.9848	0	47.593	11.834	1	2	1	7	53	0		Mod1: Deamidation (PeakApex: 0.9842, Theoretical: 0.9840)						FALSE	sp|O88935|SYN1_MOUSE	O88935	SYN1_MOUSE	Syn1	Synapsin-1		sp|O88935-1|SYN1_MOUSE, sp|O88935-3|SYN1_MOUSE
20220525_TPC_glycoMB_120min_120k30k_sceHCD203550_19-2-50.51827.51827.4	interact.pep.xml	RLSDSNFMANLPNGYMTDLQRPQPPPPPPSAASPGATPGSATASAER		R	A	47	4	5198.64	4820.28	4820.29	1206.08	1206.08	4819.31	1205.83	0.9848	7e-14	42.88	13.265	1	2	1	7	53	0		Mod1: Deamidation (PeakApex: 0.9842, Theoretical: 0.9840)						FALSE	sp|O88935|SYN1_MOUSE	O88935	SYN1_MOUSE	Syn1	Synapsin-1		sp|O88935-1|SYN1_MOUSE, sp|O88935-3|SYN1_MOUSE
20220525_TPC_glycoMB_120min_120k30k_sceHCD203550_19-2-50.51832.51832.4	interact.pep.xml	CKDDEFTHLYTLIVRPDNTYEVK	CKDDEFTHLYTLIVRPDNTYEVK	R	I	23	4	5199.02	2855.37	2855.38	714.851	714.852	2855.38	714.852	0	0	67.977	14.41	1	2	2	163	185	0	1C(57.0215)							TRUE	sp|P14211|CALR_MOUSE	P14211	CALR_MOUSE	Calr	Calreticulin
20220525_TPC_glycoMB_120min_120k30k_sceHCD203550_19-2-50.51835.51835.4	interact.pep.xml	FTDDDKTDHLSWEWNLTIK		R	K	19	4	5199.25	2363.1	2363.11	591.783	591.784	2363.11	591.784	0.0002	3.90742e-06	25.557	14.028	1	2	1	181	199	0								TRUE	sp|Q99PT1|GDIR1_MOUSE	Q99PT1	GDIR1_MOUSE	Arhgdia	Rho GDP-dissociation inhibitor 1
20220525_TPC_glycoMB_120min_120k30k_sceHCD203550_19-2-50.51837.51837.3	interact.pep.xml	SLSLGGHVGFDSLPDQLVSK		R	S	20	3	5199.4	2055.06	2055.06	686.027	686.028	2055.06	686.029	-0.0002	2.9e-12	43.874	15.383	1	2	0	18	37	0								FALSE	sp|Q8CHH9-2|SEPT8_MOUSE	Q8CHH9-2	SEPT8_MOUSE	Septin8	Isoform 2 of Septin-8		sp|Q8CHH9|SEPT8_MOUSE
20220525_TPC_glycoMB_120min_120k30k_sceHCD203550_19-2-50.51839.51839.3	interact.pep.xml	QETEVELYNEFPEPIKLDK		K	N	19	3	5199.55	2320.14	2320.14	774.389	774.389	2320.15	774.39	-0.0022	0.0285829	16.372	13.344	0.8937	2	1	176	194	0								TRUE	sp|P51150|RAB7A_MOUSE	P51150	RAB7A_MOUSE	Rab7a	Ras-related protein Rab-7a
20220525_TPC_glycoMB_120min_120k30k_sceHCD203550_19-2-50.51841.51841.3	interact.pep.xml	AAVAWEAGKPLSIEEIEVAPPK		K	A	22	3	5199.7	2304.23	2304.24	769.084	769.086	2304.24	769.086	0.0012	1.92804e-05	23.053	12.946	0.9985	2	1	10	31	0								TRUE	sp|P28474|ADHX_MOUSE	P28474	ADHX_MOUSE	Adh5	Alcohol dehydrogenase class-3
20220525_TPC_glycoMB_120min_120k30k_sceHCD203550_19-2-50.51843.51843.3	interact.pep.xml	SLICSISNEVPEHPCVSPVSNHVYER	n[43]SLICSISNEVPEHPCVSPVSNHVYER	M	R	26	3	5199.86	3050.41	3050.42	1017.81	1017.81	3050.42	1017.81	-0.0024	0.00309715	20.273	13.995	0.9956	2	0	2	27	0	15C(57.0215), 4C(57.0215), N-term(42.0106)							FALSE	sp|Q99KP6-2|PRP19_MOUSE	Q99KP6-2	PRP19_MOUSE	Prpf19	Isoform 2 of Pre-mRNA-processing factor 19		sp|Q99KP6|PRP19_MOUSE
20220525_TPC_glycoMB_120min_120k30k_sceHCD203550_19-2-50.51844.51844.3	interact.pep.xml	QQNLILSYAEDETDVEGTVNGVTHTSTGGR		R	T	30	3	5199.93	3190.5	3190.5	1064.51	1064.51	3190.5	1064.51	0.0009	1.48634e-07	31.197	14.474	1	2	0	420	449	0								FALSE	sp|Q99M87|DNJA3_MOUSE	Q99M87	DNJA3_MOUSE	Dnaja3	DnaJ homolog subfamily A member 3, mitochondrial		sp|Q99M87-3|DNJA3_MOUSE
20220525_TPC_glycoMB_120min_120k30k_sceHCD203550_19-2-50.51846.51846.3	interact.pep.xml	KGNLVYIIDFGLAK		K	K	14	3	5200.09	1551.87	1551.88	518.298	518.3	1549.89	517.636	1.9903	0.00230148	22.454	21.948	0.9557	2	0	141	154	0		Mod1: First isotopic peak, Mod2: Deamidation (PeakApex: 1.9876)						FALSE	sp|Q9DC28|KC1D_MOUSE	Q9DC28	KC1D_MOUSE	Csnk1d	Casein kinase I isoform delta	Csnk1e	sp|Q9DC28-2|KC1D_MOUSE, sp|Q9JMK2|KC1E_MOUSE
20220525_TPC_glycoMB_120min_120k30k_sceHCD203550_19-2-50.51847.51847.3	interact.pep.xml	QQNLILSYAEDETDVEGTVNGVTHTSTGGR		R	T	30	3	5200.16	3190.5	3190.5	1064.51	1064.51	3190.5	1064.51	0.0009	8.70863e-06	21.632	11.92	0.9998	2	0	420	449	0								FALSE	sp|Q99M87|DNJA3_MOUSE	Q99M87	DNJA3_MOUSE	Dnaja3	DnaJ homolog subfamily A member 3, mitochondrial		sp|Q99M87-3|DNJA3_MOUSE
20220525_TPC_glycoMB_120min_120k30k_sceHCD203550_19-2-50.51848.51848.3	interact.pep.xml	QLYEMVLTYSFHQPK		R	S	15	3	5200.24	1882.92	1882.93	628.649	628.65	1882.93	628.65	-0.0002	0.0214161	20.421	16.689	0.9791	2	0	818	832	0								FALSE	sp|Q64514-2|TPP2_MOUSE	Q64514-2	TPP2_MOUSE	Tpp2	Isoform Short of Tripeptidyl-peptidase 2		sp|Q64514|TPP2_MOUSE
20220525_TPC_glycoMB_120min_120k30k_sceHCD203550_19-2-50.51849.51849.3	interact.pep.xml	TAADATGLQPILNQFTPANVSR	TAADATGLQPILNQFTPAN[1817]VSR	R	Q	22	3	5200.31	3986.75	3986.76	1329.92	1329.93	2284.18	762.401	1702.58	2.13143e-05	22.801	13.254	0.9994	2	0	597	618	0	19N(1702.5814)	HexNAc-2_Hex-8	-1.8799	0.0010101	TAADATGLQPILNQFTPANVSR	21.368	22.8012	TRUE	sp|P43406|ITAV_MOUSE	P43406	ITAV_MOUSE	Itgav	Integrin alpha-V
20220525_TPC_glycoMB_120min_120k30k_sceHCD203550_19-2-50.51850.51850.3	interact.pep.xml	TAADATGLQPILNQFTPANVSR	TAADATGLQPILNQFTPAN[1817]VSR	R	Q	22	3	5200.47	3986.75	3986.76	1329.92	1329.93	2284.18	762.401	1702.58	6.862e-11	32.306	11.701	1	2	0	597	618	0	19N(1702.5814)	HexNAc-2_Hex-8	1.1639	0	TAADATGLQPILNQFTPANVSR	28.3825	32.3062	TRUE	sp|P43406|ITAV_MOUSE	P43406	ITAV_MOUSE	Itgav	Integrin alpha-V
20220525_TPC_glycoMB_120min_120k30k_sceHCD203550_19-2-50.51854.51854.5	interact.pep.xml	CKDDEFTHLYTLIVRPDNTYEVK	CKDDEFTHLYTLIVRPDNTYEVK	R	I	23	5	5200.95	2855.38	2855.38	572.082	572.083	2855.38	572.083	-0.0009	1.6e-13	44.878	13.404	1	2	2	163	185	0	1C(57.0215)							TRUE	sp|P14211|CALR_MOUSE	P14211	CALR_MOUSE	Calr	Calreticulin
20220525_TPC_glycoMB_120min_120k30k_sceHCD203550_19-2-50.51857.51857.5	interact.pep.xml	VEGPPDKEVHLILYHWTHSFSSQK		R	V	24	5	5201.18	2833.41	2833.42	567.69	567.691	2833.42	567.691	-0.0007	1.82893e-06	31.661	15.893	1	2	1	16	39	0								FALSE	sp|O88741|GDAP1_MOUSE	O88741	GDAP1_MOUSE	Gdap1	Ganglioside-induced differentiation-associated protein 1		sp|O88741-2|GDAP1_MOUSE
20220525_TPC_glycoMB_120min_120k30k_sceHCD203550_19-2-50.51859.51859.4	interact.pep.xml	KEAESCDCLQGFQLTHSLGGGTGSGMGTLLISK	KEAESCDCLQGFQLTHSLGGGTGSGMGTLLISK	R	I	33	4	5201.33	3438.56	3438.57	860.648	860.649	3438.62	860.663	-0.0544	0.000764758	19.19	11.631	0.9989	2	0	122	154	0	6C(57.0215), 8C(57.0215)							FALSE	sp|Q9D6F9|TBB4A_MOUSE	Q9D6F9	TBB4A_MOUSE	Tubb4a	Tubulin beta-4A chain	Tubb4b, Tubb5	sp|P68372|TBB4B_MOUSE, sp|P99024|TBB5_MOUSE
20220525_TPC_glycoMB_120min_120k30k_sceHCD203550_19-2-50.51861.51861.4	interact.pep.xml	TKNEENYATVVGYSAFLHCEYFASPK	TKNEENYATVVGYSAFLHCEYFASPK	K	A	26	4	5201.48	3024.39	3024.4	757.105	757.107	3024.4	757.106	0.0012	1.36184e-08	34.697	15.489	1	2	1	427	452	0	19C(57.0215)							FALSE	sp|P70232|NCHL1_MOUSE	P70232	NCHL1_MOUSE	Chl1	Neural cell adhesion molecule L1-like protein		sp|P70232-2|NCHL1_MOUSE
20220525_TPC_glycoMB_120min_120k30k_sceHCD203550_19-2-50.51862.51862.4	interact.pep.xml	DNGFVHIHTPVLTSNDCEGAGELFQVEPSSK	DNGFVHIHTPVLTSNDCEGAGELFQVEPSSK	K	I	31	4	5201.56	3383.57	3383.58	846.899	846.901	3383.57	846.9	0.0024	0.0588347	17.105	13.548	0.9151	2	0	172	202	0	17C(57.0215)							TRUE	sp|Q8BGV0|SYNM_MOUSE	Q8BGV0	SYNM_MOUSE	Nars2	Probable asparagine--tRNA ligase, mitochondrial
20220525_TPC_glycoMB_120min_120k30k_sceHCD203550_19-2-50.51865.51865.3	interact.pep.xml	DAVSGMGVIVHVIEK		R	D	15	3	5201.79	1552.82	1552.83	518.615	518.616	1552.83	518.617	-0.0026	1.27808e-07	32.903	15.159	1	2	0	178	192	0								TRUE	sp|Q9R1P1|PSB3_MOUSE	Q9R1P1	PSB3_MOUSE	Psmb3	Proteasome subunit beta type-3
20220525_TPC_glycoMB_120min_120k30k_sceHCD203550_19-2-50.51867.51867.3	interact.pep.xml	DQLQTFSEEHPVLLTEAPLNPR		K	K	22	3	5201.94	2533.28	2533.28	845.433	845.434	2533.28	845.434	-0.0002	4.87654e-09	37.457	15.798	1	2	0	97	118	0								TRUE	sp|P61164|ACTZ_MOUSE	P61164	ACTZ_MOUSE	Actr1a	Alpha-centractin
20220525_TPC_glycoMB_120min_120k30k_sceHCD203550_19-2-50.51868.51868.3	interact.pep.xml	AQGLYETINVTIPAGIQTDQK		K	I	21	3	5202.01	2259.17	2259.18	754.065	754.066	2259.17	754.066	0.0004	2.31767e-05	24.844	14.131	0.9994	2	0	365	385	0								FALSE	sp|Q99M87|DNJA3_MOUSE	Q99M87	DNJA3_MOUSE	Dnaja3	DnaJ homolog subfamily A member 3, mitochondrial		sp|Q99M87-2|DNJA3_MOUSE, sp|Q99M87-3|DNJA3_MOUSE
20220525_TPC_glycoMB_120min_120k30k_sceHCD203550_19-2-50.51870.51870.3	interact.pep.xml	DKVNDIVDQVITIGK		R	H	15	3	5202.17	1655.91	1655.91	552.976	552.978	1655.91	552.977	0.002	5.01832e-08	36.806	14.1	1	2	1	214	228	0								FALSE	sp|P23819-4|GRIA2_MOUSE	P23819-4	GRIA2_MOUSE	Gria2	Isoform 4 of Glutamate receptor 2		sp|P23819-2|GRIA2_MOUSE, sp|P23819-3|GRIA2_MOUSE, sp|P23819|GRIA2_MOUSE
20220525_TPC_glycoMB_120min_120k30k_sceHCD203550_19-2-50.51871.51871.3	interact.pep.xml	SDLEYQLENIQVLYSHEK		R	V	18	3	5202.24	2207.07	2207.08	736.698	736.699	2207.07	736.699	0.0007	1.57405e-06	27.479	15.232	1	2	0	1190	1207	0								FALSE	sp|P49025-4|CTRO_MOUSE	P49025-4	CTRO_MOUSE	Cit	Isoform 4 of Citron Rho-interacting kinase		sp|P49025-3|CTRO_MOUSE, sp|P49025-5|CTRO_MOUSE, sp|P49025|CTRO_MOUSE
20220525_TPC_glycoMB_120min_120k30k_sceHCD203550_19-2-50.51873.51873.3	interact.pep.xml	AHMGMFTELAILYSK	AHMGM[147]FTELAILYSK	R	F	15	3	5202.39	1726.84	1726.84	576.62	576.621	1726.84	576.621	-0.0015	1.133e-11	35.589	31.036	1	2	0	1312	1326	0	5M(15.9949)							TRUE	sp|Q68FD5|CLH1_MOUSE	Q68FD5	CLH1_MOUSE	Cltc	Clathrin heavy chain 1
20220525_TPC_glycoMB_120min_120k30k_sceHCD203550_19-2-50.51874.51874.3	interact.pep.xml	AALAGGTTMIIDHVVPEPESSLTEAYEK	AALAGGTTM[147]IIDHVVPEPESSLTEAYEK	K	W	28	3	5202.47	2944.43	2944.43	982.485	982.486	2944.44	982.486	-0.0024	1.03598e-05	26.364	14.256	0.9997	2	0	95	122	0	9M(15.9949)							TRUE	sp|Q62188|DPYL3_MOUSE	Q62188	DPYL3_MOUSE	Dpysl3	Dihydropyrimidinase-related protein 3
20220525_TPC_glycoMB_120min_120k30k_sceHCD203550_19-2-50.51877.51877.3	interact.pep.xml	AALAGGTTMIIDHVVPEPESSLTEAYEK	AALAGGTTM[147]IIDHVVPEPESSLTEAYEK	K	W	28	3	5202.7	2944.43	2944.43	982.485	982.486	2944.44	982.486	-0.0024	6.99e-12	30.398	12.667	1	2	0	95	122	0	9M(15.9949)							TRUE	sp|Q62188|DPYL3_MOUSE	Q62188	DPYL3_MOUSE	Dpysl3	Dihydropyrimidinase-related protein 3
20220525_TPC_glycoMB_120min_120k30k_sceHCD203550_19-2-50.51880.51880.3	interact.pep.xml	TLIAPEELSLVHNLR		R	K	15	3	5202.93	1703.95	1703.96	568.992	568.995	1703.96	568.993	0.0057	5.86419e-05	27.119	15.467	0.9995	2	0	273	287	0								FALSE	sp|Q9ER88-2|RT29_MOUSE	Q9ER88-2	RT29_MOUSE	Dap3	Isoform 2 of 28S ribosomal protein S29, mitochondrial		sp|Q9ER88|RT29_MOUSE
20220525_TPC_glycoMB_120min_120k30k_sceHCD203550_19-2-50.51884.51884.3	interact.pep.xml	EQLFFNLSDPELR	EQLFFN[2070]LSDPELR	K	T	13	3	5203.23	3563.52	3563.53	1188.85	1188.85	1606.8	536.607	1956.73	0.00403678	17.9	12.755	0.9207	2	0	963	975	0	6N(1955.7240)	HexNAc-5_Hex-4_Fuc-2	-5.343	0.00346164	EQLFFnLSDPELR	17.9005	17.9005	TRUE	sp|P11627|L1CAM_MOUSE	P11627	L1CAM_MOUSE	L1cam	Neural cell adhesion molecule L1
20220525_TPC_glycoMB_120min_120k30k_sceHCD203550_19-2-50.51886.51886.3	interact.pep.xml	DIGAIAQVHAENGDIIAEEQQR		R	I	22	3	5203.38	2376.16	2376.17	793.06	793.063	2376.17	793.063	-0.0007	5.9738e-10	35.432	14.376	1	2	0	190	211	0								TRUE	sp|O08553|DPYL2_MOUSE	O08553	DPYL2_MOUSE	Dpysl2	Dihydropyrimidinase-related protein 2
20220525_TPC_glycoMB_120min_120k30k_sceHCD203550_19-2-50.51891.51891.4	interact.pep.xml	DIQNTQCLLNVEHLSASCPHVTLQFADSK	DIQNTQCLLNVEHLSASCPHVTLQFADSK	R	G	29	4	5204.01	3324.58	3324.59	832.151	832.154	3324.59	832.154	0.0017	6.203e-11	40.136	13.154	1	2	0	820	848	0	18C(57.0215), 7C(57.0215)							TRUE	sp|Q78PY7|SND1_MOUSE	Q78PY7	SND1_MOUSE	Snd1	Staphylococcal nuclease domain-containing protein 1
20220525_TPC_glycoMB_120min_120k30k_sceHCD203550_19-2-50.51892.51892.4	interact.pep.xml	LIDDYGGDEDELAGGPGGGAGGPGGGLYGELPEGTSITVDSK		K	R	42	4	5204.62	3948.79	3948.76	988.206	988.198	3948.8	988.208	-0.039	3.1e-13	40.72	16.567	1	2	0	201	242	0								TRUE	sp|O35295|PURB_MOUSE	O35295	PURB_MOUSE	Purb	Transcriptional activator protein Pur-beta
20220525_TPC_glycoMB_120min_120k30k_sceHCD203550_19-2-50.51894.51894.4	interact.pep.xml	HGMDEFISSNPCNFDHASLFEMVQR	HGM[147]DEFISSNPCNFDHASLFEMVQR	K	L	25	4	5204.73	2983.26	2983.27	746.822	746.824	2983.27	746.824	-0.0002	0.0086014	18.044	12.083	0.9816	2	0	665	689	0	12C(57.0215), 3M(15.9949)							FALSE	sp|Q80TJ1-4|CAPS1_MOUSE	Q80TJ1-4	CAPS1_MOUSE	Cadps	Isoform 4 of Calcium-dependent secretion activator 1		sp|Q80TJ1-2|CAPS1_MOUSE, sp|Q80TJ1|CAPS1_MOUSE
20220525_TPC_glycoMB_120min_120k30k_sceHCD203550_19-2-50.51895.51895.4	interact.pep.xml	IHFQHTAELITQLIK		K	G	15	4	5204.8	1790.99	1791	448.754	448.758	1791	448.758	-0.0001	2.02541e-06	26.982	16.204	1	2	0	734	748	0								TRUE	sp|Q9Z218|DPP6_MOUSE	Q9Z218	DPP6_MOUSE	Dpp6	Dipeptidyl aminopeptidase-like protein 6
20220525_TPC_glycoMB_120min_120k30k_sceHCD203550_19-2-50.51896.51896.4	interact.pep.xml	MLEMGITGPEGHVLSRPEELEAEAVFR	M[147]LEMGITGPEGHVLSRPEELEAEAVFR	R	A	27	4	5204.88	3012.46	3012.47	754.122	754.124	3012.47	754.124	-0.0012	1.29792e-09	34.686	29.181	1	2	1	212	238	0	1M(15.9949)							TRUE	sp|Q62188|DPYL3_MOUSE	Q62188	DPYL3_MOUSE	Dpysl3	Dihydropyrimidinase-related protein 3
20220525_TPC_glycoMB_120min_120k30k_sceHCD203550_19-2-50.51897.51897.4	interact.pep.xml	RLSDSNFMANLPNGYMTDLQRPQPPPPPPSAASPGATPGSATASAER		R	A	47	4	5204.96	4821.29	4821.29	1206.33	1206.33	4819.31	1205.83	1.9843	3.191e-10	33.232	14.502	1	2	1	7	53	0		Mod1: First isotopic peak, Mod2: Deamidation (PeakApex: 1.9876)						FALSE	sp|O88935|SYN1_MOUSE	O88935	SYN1_MOUSE	Syn1	Synapsin-1		sp|O88935-1|SYN1_MOUSE, sp|O88935-3|SYN1_MOUSE
20220525_TPC_glycoMB_120min_120k30k_sceHCD203550_19-2-50.51900.51900.4	interact.pep.xml	RLSDSNFMANLPNGYMTDLQRPQPPPPPPSAASPGATPGSATASAER		R	A	47	4	5205.18	4821.29	4821.29	1206.33	1206.33	4819.31	1205.83	1.9843	8.078e-11	30.975	12.761	1	2	1	7	53	0		Mod1: First isotopic peak, Mod2: Deamidation (PeakApex: 1.9876)						FALSE	sp|O88935|SYN1_MOUSE	O88935	SYN1_MOUSE	Syn1	Synapsin-1		sp|O88935-1|SYN1_MOUSE, sp|O88935-3|SYN1_MOUSE
20220525_TPC_glycoMB_120min_120k30k_sceHCD203550_19-2-50.51902.51902.4	interact.pep.xml	AKHDQQFLSLKPIAGFITGDQAR		R	N	23	4	5205.33	2542.35	2542.36	636.595	636.596	2540.35	636.095	2.0053	7.75692e-08	32.64	13.102	1	2	2	23	45	0		Mod1: Second isotopic peak (PeakApex: 2.0042, Theoretical: 2.0047)						FALSE	sp|Q9Z0R4|ITSN1_MOUSE	Q9Z0R4	ITSN1_MOUSE	Itsn1	Intersectin-1		sp|Q9Z0R4-2|ITSN1_MOUSE
20220525_TPC_glycoMB_120min_120k30k_sceHCD203550_19-2-50.51905.51905.3	interact.pep.xml	TVAGIIVEPIQSEGGDNHASDDFFR		R	K	25	3	5205.56	2673.26	2673.27	892.094	892.096	2673.27	892.096	-0.0009	7.8e-13	49.068	15.187	1	2	0	286	310	0								FALSE	sp|P61922|GABT_MOUSE	P61922	GABT_MOUSE	Abat	4-aminobutyrate aminotransferase, mitochondrial		sp|P61922-2|GABT_MOUSE
20220525_TPC_glycoMB_120min_120k30k_sceHCD203550_19-2-50.51910.51910.3	interact.pep.xml	TDEFQLHTNVNDGTEFGGSIYQK		K	V	23	3	5205.94	2599.18	2599.18	867.4	867.402	2599.18	867.402	0.0002	0.000105707	26.202	14.716	0.9995	2	0	175	197	0								FALSE	sp|Q60932-2|VDAC1_MOUSE	Q60932-2	VDAC1_MOUSE	Vdac1	Isoform Mt-VDAC1 of Voltage-dependent anion-selective channel protein 1		sp|Q60932|VDAC1_MOUSE
20220525_TPC_glycoMB_120min_120k30k_sceHCD203550_19-2-50.51911.51911.3	interact.pep.xml	GAGALLQHGLVNFTLSK		R	L	17	3	5206.02	1724.95	1724.96	575.992	575.993	1724.96	575.993	0.0004	0.000670882	20.593	12.956	0.9981	2	0	233	249	0								TRUE	sp|Q9JJL8|SYSM_MOUSE	Q9JJL8	SYSM_MOUSE	Sars2	Serine--tRNA ligase, mitochondrial
20220525_TPC_glycoMB_120min_120k30k_sceHCD203550_19-2-50.51917.51917.3	interact.pep.xml	TAEEEPVITHGFTMTTEISFK		R	E	21	3	5206.47	2367.13	2367.13	790.052	790.051	2367.13	790.051	0	4.31641e-07	30.335	29.924	1	2	0	369	389	0								FALSE	sp|Q9Z1B3-3|PLCB1_MOUSE	Q9Z1B3-3	PLCB1_MOUSE	Plcb1	Isoform C of 1-phosphatidylinositol 4,5-bisphosphate phosphodiesterase beta-1		sp|Q9Z1B3-2|PLCB1_MOUSE, sp|Q9Z1B3|PLCB1_MOUSE
20220525_TPC_glycoMB_120min_120k30k_sceHCD203550_19-2-50.51918.51918.3	interact.pep.xml	HYFQNTQGLIFVVDSNDR		R	E	18	3	5206.55	2152.03	2152.03	718.351	718.351	2152.03	718.352	-0.0017	4.66802e-06	25.992	14.289	0.9998	2	0	80	97	0								FALSE	sp|P84078|ARF1_MOUSE	P84078	ARF1_MOUSE	Arf1	ADP-ribosylation factor 1	Arf2, Arf3, Arf4, Arf5	sp|P61205|ARF3_MOUSE, sp|P61750|ARF4_MOUSE, sp|P84084|ARF5_MOUSE, sp|Q8BSL7|ARF2_MOUSE
20220525_TPC_glycoMB_120min_120k30k_sceHCD203550_19-2-50.51923.51923.4	interact.pep.xml	FWEVISDEHGIDPTGSYHGDSDLQLER		K	I	27	4	5207.32	3101.39	3101.4	776.355	776.357	3101.4	776.357	-0.0007	1.57792e-09	32.75	22.421	1	2	0	20	46	0								FALSE	sp|Q7TMM9|TBB2A_MOUSE	Q7TMM9	TBB2A_MOUSE	Tubb2a	Tubulin beta-2A chain	Tubb2b	sp|Q9CWF2|TBB2B_MOUSE
20220525_TPC_glycoMB_120min_120k30k_sceHCD203550_19-2-50.51924.51924.4	interact.pep.xml	AAAAATAVGPGAGSAGVAGPGGAGPCATVSVFPGAR	n[43]AAAAATAVGPGAGSAGVAGPGGAGPCATVSVFPGAR	M	L	36	4	5207.4	3050.5	3050.51	763.632	763.634	3049.5	763.383	1.0031	1.10294e-05	23.536	13.869	1	2	0	2	37	0	26C(57.0215), N-term(42.0106)	Mod1: First isotopic peak (PeakApex: 1.0032, Theoretical: 1.0024)						FALSE	sp|Q9WVG6-2|CARM1_MOUSE	Q9WVG6-2	CARM1_MOUSE	Carm1	Isoform 2 of Histone-arginine methyltransferase CARM1		sp|Q9WVG6|CARM1_MOUSE
20220525_TPC_glycoMB_120min_120k30k_sceHCD203550_19-2-50.51930.51930.4	interact.pep.xml	AKHDQQFLSLKPIAGFITGDQAR		R	N	23	4	5207.87	2540.34	2540.35	636.093	636.095	2540.35	636.095	0	0.000819452	22.036	13.078	0.9973	2	2	23	45	0								FALSE	sp|Q9Z0R4|ITSN1_MOUSE	Q9Z0R4	ITSN1_MOUSE	Itsn1	Intersectin-1		sp|Q9Z0R4-2|ITSN1_MOUSE
20220525_TPC_glycoMB_120min_120k30k_sceHCD203550_19-2-50.51932.51932.4	interact.pep.xml	KSDIYVCMISFAHNVAAQGK	KSDIYVCMISFAHNVAAQGK	R	Y	20	4	5208.02	2238.09	2238.09	560.53	560.53	2238.09	560.53	-0.0009	1.9e-13	50.549	13.476	1	2	0	329	348	0	7C(57.0215)							FALSE	sp|Q61598|GDIB_MOUSE	Q61598	GDIB_MOUSE	Gdi2	Rab GDP dissociation inhibitor beta		sp|Q61598-2|GDIB_MOUSE
20220525_TPC_glycoMB_120min_120k30k_sceHCD203550_19-2-50.51934.51934.3	interact.pep.xml	FSNEEIAMATVTALR		K	R	15	3	5208.17	1651.82	1651.82	551.614	551.615	1651.82	551.615	-0.0004	1.8217e-10	35.212	21.422	1	2	0	244	258	0								TRUE	sp|P05064|ALDOA_MOUSE	P05064	ALDOA_MOUSE	Aldoa	Fructose-bisphosphate aldolase A
20220525_TPC_glycoMB_120min_120k30k_sceHCD203550_19-2-50.51935.51935.3	interact.pep.xml	ITSLAQLNAANHDAAIFPGGFGAAK		K	N	25	3	5208.25	2454.26	2454.26	819.094	819.095	2454.27	819.096	-0.0014	7.1682e-10	39.424	13.699	1	2	0	115	139	0								TRUE	sp|Q9D172|GAL3A_MOUSE	Q9D172	GAL3A_MOUSE	Gatd3a	Glutamine amidotransferase-like class 1 domain-containing protein 3A, mitochondrial
20220525_TPC_glycoMB_120min_120k30k_sceHCD203550_19-2-50.51936.51936.3	interact.pep.xml	SAVLISSKPGCFVAGADINMLSSCTTPQEATR	SAVLISSKPGCFVAGADINMLSSCTTPQEATR	R	I	32	3	5208.33	3367.62	3367.62	1123.55	1123.55	3367.62	1123.55	-0.0019	5.2e-13	48.046	15.534	1	2	1	87	118	0	11C(57.0215), 24C(57.0215)							TRUE	sp|Q8BMS1|ECHA_MOUSE	Q8BMS1	ECHA_MOUSE	Hadha	Trifunctional enzyme subunit alpha, mitochondrial
20220525_TPC_glycoMB_120min_120k30k_sceHCD203550_19-2-50.51937.51937.3	interact.pep.xml	KVEDLFLTFAK		R	K	11	3	5208.4	1309.73	1309.73	437.582	437.583	1309.73	437.583	-0.0001	7.76447e-05	25.738	11.919	0.9995	2	0	2088	2098	0								FALSE	sp|P16546|SPTN1_MOUSE	P16546	SPTN1_MOUSE	Sptan1	Spectrin alpha chain, non-erythrocytic 1		sp|P16546-2|SPTN1_MOUSE
20220525_TPC_glycoMB_120min_120k30k_sceHCD203550_19-2-50.51939.51939.3	interact.pep.xml	PALLHSTFFPALQGAQTK		K	M	18	3	5208.55	1926.03	1926.03	643.018	643.019	1926.04	643.019	-0.0014	7.1178e-07	30.19	13.989	1	2	0	336	353	0								FALSE	sp|P32921-2|SYWC_MOUSE	P32921-2	SYWC_MOUSE	Wars1	Isoform 2 of Tryptophan--tRNA ligase, cytoplasmic		sp|P32921|SYWC_MOUSE
20220525_TPC_glycoMB_120min_120k30k_sceHCD203550_19-2-50.51941.51941.3	interact.pep.xml	EGANINAQSQNGFTPLYMAAQENHIDVVK		K	Y	29	3	5208.71	3159.49	3159.49	1054.17	1054.17	3158.51	1053.84	0.9841	2.74e-12	44.147	15.324	1	2	0	119	147	0		Mod1: Deamidation (PeakApex: 0.9842, Theoretical: 0.9840)						FALSE	sp|Q8C8R3-4|ANK2_MOUSE	Q8C8R3-4	ANK2_MOUSE	Ank2	Isoform 4 of Ankyrin-2		sp|Q8C8R3-2|ANK2_MOUSE, sp|Q8C8R3-5|ANK2_MOUSE, sp|Q8C8R3-6|ANK2_MOUSE, sp|Q8C8R3-7|ANK2_MOUSE, sp|Q8C8R3-8|ANK2_MOUSE, sp|Q8C8R3|ANK2_MOUSE
20220525_TPC_glycoMB_120min_120k30k_sceHCD203550_19-2-50.51942.51942.3	interact.pep.xml	LKTQPTDEEMLFIYSHFK		R	Q	18	3	5208.78	2226.1	2226.1	743.04	743.04	2226.1	743.042	-0.0043	0.000327516	24.619	14.722	0.9971	2	1	16	33	0								TRUE	sp|P31786|ACBP_MOUSE	P31786	ACBP_MOUSE	Dbi	Acyl-CoA-binding protein
20220525_TPC_glycoMB_120min_120k30k_sceHCD203550_19-2-50.51945.51945.3	interact.pep.xml	THINIVVIGHVDSGK		K	S	15	3	5209.01	1587.87	1587.87	530.297	530.298	1587.87	530.298	-0.0004	2.33298e-09	35.831	14.666	1	2	0	6	20	0								FALSE	sp|P10126|EF1A1_MOUSE	P10126	EF1A1_MOUSE	Eef1a1	Elongation factor 1-alpha 1	Eef1a2	sp|P62631|EF1A2_MOUSE
20220525_TPC_glycoMB_120min_120k30k_sceHCD203550_19-2-50.51946.51946.3	interact.pep.xml	LDSSVVPNTVTEFAITR		R	L	17	3	5209.09	1847.96	1847.96	616.993	616.994	1847.96	616.995	-0.0012	0.0121378	20.023	15.397	0.9873	2	0	906	922	0								FALSE	sp|Q8BYI9|TENR_MOUSE	Q8BYI9	TENR_MOUSE	Tnr	Tenascin-R		sp|Q8BYI9-2|TENR_MOUSE
20220525_TPC_glycoMB_120min_120k30k_sceHCD203550_19-2-50.51948.51948.3	interact.pep.xml	ETLVQDNIQWPTGLAVDYHNER		R	L	22	3	5209.24	2599.25	2599.24	867.425	867.422	2597.25	866.758	1.9936	3.84219e-09	34.236	15.497	1	2	0	4038	4059	0		Mod1: First isotopic peak, Mod2: Deamidation (PeakApex: 1.9876)						TRUE	sp|Q91ZX7|LRP1_MOUSE	Q91ZX7	LRP1_MOUSE	Lrp1	Prolow-density lipoprotein receptor-related protein 1
20220525_TPC_glycoMB_120min_120k30k_sceHCD203550_19-2-50.51949.51949.3	interact.pep.xml	KIEDNNTLVFIVDVK		K	A	15	3	5209.31	1745.95	1745.96	582.991	582.992	1745.96	582.993	-0.0007	2.47486e-09	33.174	15.483	1	2	0	89	103	0								TRUE	sp|P62751|RL23A_MOUSE	P62751	RL23A_MOUSE	Rpl23a	60S ribosomal protein L23a
20220525_TPC_glycoMB_120min_120k30k_sceHCD203550_19-2-50.51953.51953.3	interact.pep.xml	LAFAYLEDLHSEFDEQHGK		K	K	19	3	5209.62	2248.08	2248.08	750.367	750.368	2248.04	750.355	0.0395	0.000166752	23.572	14.373	0.9995	2	0	83	101	0								TRUE	sp|O08547|SC22B_MOUSE	O08547	SC22B_MOUSE	Sec22b	Vesicle-trafficking protein SEC22b
20220525_TPC_glycoMB_120min_120k30k_sceHCD203550_19-2-50.51956.51956.4	interact.pep.xml	GVNIGGAGSYIYEKPQTEAPQVTGPIEVPVVR		K	T	32	4	5210.12	3324.73	3324.73	832.189	832.191	3324.74	832.191	-0.0007	1.70124e-05	29.937	13.961	1	2	1	66	97	0								TRUE	sp|Q9DCT8|CRIP2_MOUSE	Q9DCT8	CRIP2_MOUSE	Crip2	Cysteine-rich protein 2
20220525_TPC_glycoMB_120min_120k30k_sceHCD203550_19-2-50.51957.51957.4	interact.pep.xml	SHIVVPANTTSAILSGLRPYSSYHVEVQAFNGR	SHIVVPAN[1330]TTSAILSGLRPYSSYHVEVQAFNGR	K	G	33	4	5210.19	4787.24	4787.25	1197.82	1197.82	3569.84	893.467	1217.42	5.49572e-07	24.933	11.625	1	2	1	868	900	0	8N(1216.4229)	HexNAc-2_Hex-5	-2.8835	0.00199637	SHIVVPANTTSAILSGLRPYSSYHVEVQAFNGR	20.6203	24.9335	TRUE	sp|P11627|L1CAM_MOUSE	P11627	L1CAM_MOUSE	L1cam	Neural cell adhesion molecule L1
20220525_TPC_glycoMB_120min_120k30k_sceHCD203550_19-2-50.51959.51959.4	interact.pep.xml	RTPQNVPYQDLPHLVNADGQYLFCR	RTPQNVPYQDLPHLVNADGQYLFCR	R	Y	25	4	5210.4	3000.45	3000.46	751.12	751.122	3000.47	751.124	-0.0085	6.17866e-05	24.258	14.667	1	2	0	9	33	0	24C(57.0215)							FALSE	sp|O35678|MGLL_MOUSE	O35678	MGLL_MOUSE	Mgll	Monoglyceride lipase		sp|O35678-2|MGLL_MOUSE
20220525_TPC_glycoMB_120min_120k30k_sceHCD203550_19-2-50.51960.51960.4	interact.pep.xml	SHIVVPANTTSAILSGLRPYSSYHVEVQAFNGR	SHIVVPAN[1330]TTSAILSGLRPYSSYHVEVQAFNGR	K	G	33	4	5210.47	4787.24	4787.25	1197.82	1197.82	3569.84	893.467	1217.42	0.00440291	16.668	10.525	0.8934	2	1	868	900	0	8N(1216.4229)	HexNAc-2_Hex-5	0.776	0	SHIVVPAnTTSAILSGLRPYSSYHVEVQAFNGR	16.6681	16.6681	TRUE	sp|P11627|L1CAM_MOUSE	P11627	L1CAM_MOUSE	L1cam	Neural cell adhesion molecule L1
20220525_TPC_glycoMB_120min_120k30k_sceHCD203550_19-2-50.51961.51961.4	interact.pep.xml	LAFAYLEDLHSEFDEQHGK		K	K	19	4	5210.55	2248.04	2248.04	563.016	563.018	2248.04	563.018	-0.0007	3.15724e-05	23.36	12.65	1	2	0	83	101	0								TRUE	sp|O08547|SC22B_MOUSE	O08547	SC22B_MOUSE	Sec22b	Vesicle-trafficking protein SEC22b
20220525_TPC_glycoMB_120min_120k30k_sceHCD203550_19-2-50.51964.51964.3	interact.pep.xml	EGANINAQSQNGFTPLYMAAQENHIDVVK		K	Y	29	3	5210.78	3159.48	3159.49	1054.17	1054.17	3158.51	1053.84	0.9841	3e-14	46.12	15.364	1	2	0	119	147	0		Mod1: Deamidation (PeakApex: 0.9842, Theoretical: 0.9840)						FALSE	sp|Q8C8R3-4|ANK2_MOUSE	Q8C8R3-4	ANK2_MOUSE	Ank2	Isoform 4 of Ankyrin-2		sp|Q8C8R3-2|ANK2_MOUSE, sp|Q8C8R3-5|ANK2_MOUSE, sp|Q8C8R3-6|ANK2_MOUSE, sp|Q8C8R3-7|ANK2_MOUSE, sp|Q8C8R3-8|ANK2_MOUSE, sp|Q8C8R3|ANK2_MOUSE
20220525_TPC_glycoMB_120min_120k30k_sceHCD203550_19-2-50.51965.51965.3	interact.pep.xml	EAFQNAYLELGGLGER		K	V	16	3	5210.85	1765.86	1765.86	589.627	589.628	1765.86	589.628	-0.0004	0.00365607	21.049	15.042	0.9949	2	0	526	541	0								TRUE	sp|Q6PIC6|AT1A3_MOUSE	Q6PIC6	AT1A3_MOUSE	Atp1a3	Sodium/potassium-transporting ATPase subunit alpha-3
20220525_TPC_glycoMB_120min_120k30k_sceHCD203550_19-2-50.51966.51966.3	interact.pep.xml	IAPALISSGISVVEQEK		R	L	17	3	5210.93	1739.96	1739.97	580.995	580.996	1739.97	580.996	-0.0002	2.58566e-09	44.908	15.905	1	2	0	73	89	0								TRUE	sp|P17183|ENOG_MOUSE	P17183	ENOG_MOUSE	Eno2	Gamma-enolase
20220525_TPC_glycoMB_120min_120k30k_sceHCD203550_19-2-50.51968.51968.3	interact.pep.xml	WGEAGAEYVVESTGVFTTMEK	WGEAGAEYVVESTGVFTTM[147]EK	K	A	21	3	5211.08	2306.04	2306.04	769.686	769.688	2306.04	769.688	0.0007	2.0046e-06	30.666	13.062	0.9999	2	0	85	105	0	19M(15.9949)							TRUE	sp|P16858|G3P_MOUSE	P16858	G3P_MOUSE	Gapdh	Glyceraldehyde-3-phosphate dehydrogenase
20220525_TPC_glycoMB_120min_120k30k_sceHCD203550_19-2-50.51972.51972.3	interact.pep.xml	TNVGYNPSPGDEVPVQGVAITFEPK		R	D	25	3	5211.39	2614.28	2614.27	872.435	872.43	2614.29	872.438	-0.0231	0.0076546	19.879	13.8	0.991	2	0	107	131	0								FALSE	sp|Q8R3Z5-4|CACB1_MOUSE	Q8R3Z5-4	CACB1_MOUSE	Cacnb1	Isoform 4 of Voltage-dependent L-type calcium channel subunit beta-1		sp|Q8R3Z5-2|CACB1_MOUSE, sp|Q8R3Z5-3|CACB1_MOUSE, sp|Q8R3Z5|CACB1_MOUSE
20220525_TPC_glycoMB_120min_120k30k_sceHCD203550_19-2-50.51975.51975.3	interact.pep.xml	LGLVPVSEASTVIAVSSAHR		R	A	20	3	5211.61	1992.09	1992.1	665.039	665.04	1992.1	665.041	-0.0007	4.23517e-09	32.073	13.672	1	2	0	125	144	0								FALSE	sp|Q9Z223-1|MOC2B_MOUSE	Q9Z223-1	MOC2B_MOUSE	Mocs2	Isoform 2 of Molybdopterin synthase catalytic subunit		sp|Q9Z223|MOC2B_MOUSE
20220525_TPC_glycoMB_120min_120k30k_sceHCD203550_19-2-50.51982.51982.3	interact.pep.xml	NEVDMQVLHLLGPK		K	M	14	3	5212.14	1591.84	1591.84	531.619	531.62	1591.84	531.62	-0.0003	0.0758147	18.591	14.769	0.9271	2	0	167	180	0								TRUE	sp|Q8BML9|SYQ_MOUSE	Q8BML9	SYQ_MOUSE	Qars1	Glutamine--tRNA ligase
20220525_TPC_glycoMB_120min_120k30k_sceHCD203550_19-2-50.51983.51983.3	interact.pep.xml	SHSEVQYVVLQNVATMSIK		R	R	19	3	5212.22	2133.09	2133.09	712.038	712.038	2132.09	711.705	0.997	1.76354e-08	30.257	12.932	1	2	0	350	368	0		Mod1: First isotopic peak (PeakApex: 1.0032, Theoretical: 1.0024)						TRUE	sp|Q9JME5|AP3B2_MOUSE	Q9JME5	AP3B2_MOUSE	Ap3b2	AP-3 complex subunit beta-2
20220525_TPC_glycoMB_120min_120k30k_sceHCD203550_19-2-50.51989.51989.3	interact.pep.xml	AALAGGTTMIIDHVVPEPESSLTEAYEK	AALAGGTTM[147]IIDHVVPEPESSLTEAYEK	K	W	28	3	5212.68	2946.44	2946.44	983.153	983.154	2944.44	982.486	2.0036	0.000266399	23.694	14.281	0.9914	2	0	95	122	0	9M(15.9949)	Mod1: Second isotopic peak (PeakApex: 2.0042, Theoretical: 2.0047)						TRUE	sp|Q62188|DPYL3_MOUSE	Q62188	DPYL3_MOUSE	Dpysl3	Dihydropyrimidinase-related protein 3
20220525_TPC_glycoMB_120min_120k30k_sceHCD203550_19-2-50.51990.51990.3	interact.pep.xml	DSNYHLLMSVQESLER		R	K	16	3	5212.75	1919.9	1919.9	640.974	640.975	1919.9	640.976	-0.0001	0.0019596	23.049	15.129	0.9971	2	0	461	476	0								FALSE	sp|P26443|DHE3_MOUSE	P26443	DHE3_MOUSE	Glud1	Glutamate dehydrogenase 1, mitochondrial	GLUD1	sp|P00366|DHE3_BOVIN
20220525_TPC_glycoMB_120min_120k30k_sceHCD203550_19-2-50.52006.52006.3	interact.pep.xml	DPDNELYFAHGLFSAK		R	V	16	3	5214.23	1822.85	1822.85	608.624	608.625	1822.85	608.625	0.0002	1.9847e-10	33.974	13.692	1	2	0	105	120	0								TRUE	sp|Q8BLJ3|PLCX3_MOUSE	Q8BLJ3	PLCX3_MOUSE	Plcxd3	PI-PLC X domain-containing protein 3
20220525_TPC_glycoMB_120min_120k30k_sceHCD203550_19-2-50.52007.52007.3	interact.pep.xml	EMDIVVHTLSTYPELNSSIK		K	M	20	3	5214.31	2275.14	2275.14	759.387	759.387	2275.14	759.388	-0.0026	1.0297e-10	41.536	15.351	1	2	0	144	163	0								FALSE	sp|Q8C0E2|VP26B_MOUSE	Q8C0E2	VP26B_MOUSE	Vps26b	Vacuolar protein sorting-associated protein 26B		sp|Q8C0E2-2|VP26B_MOUSE
20220525_TPC_glycoMB_120min_120k30k_sceHCD203550_19-2-50.52008.52008.3	interact.pep.xml	TPILLGSLAHQIYR		K	M	14	3	5214.39	1580.9	1580.9	527.974	527.975	1580.9	527.975	0.0002	2.39314e-07	29.621	14.941	1	2	0	297	310	0								TRUE	sp|Q99L13|3HIDH_MOUSE	Q99L13	3HIDH_MOUSE	Hibadh	3-hydroxyisobutyrate dehydrogenase, mitochondrial
20220525_TPC_glycoMB_120min_120k30k_sceHCD203550_19-2-50.52011.52011.3	interact.pep.xml	FWEVISDEHGIDPTGSYHGDSDLQLER		K	I	27	3	5214.61	3101.39	3101.4	1034.81	1034.81	3101.4	1034.81	-0.0014	5.41776e-08	30.088	16.551	1	2	0	20	46	0								FALSE	sp|Q7TMM9|TBB2A_MOUSE	Q7TMM9	TBB2A_MOUSE	Tubb2a	Tubulin beta-2A chain	Tubb2b	sp|Q9CWF2|TBB2B_MOUSE
20220525_TPC_glycoMB_120min_120k30k_sceHCD203550_19-2-50.52014.52014.3	interact.pep.xml	FWEVISDEHGIDPTGSYHGDSDLQLER		K	I	27	3	5214.84	3101.39	3101.4	1034.81	1034.81	3101.4	1034.81	-0.0014	0.00128529	22.064	16.115	0.9981	2	0	20	46	0								FALSE	sp|Q7TMM9|TBB2A_MOUSE	Q7TMM9	TBB2A_MOUSE	Tubb2a	Tubulin beta-2A chain	Tubb2b	sp|Q9CWF2|TBB2B_MOUSE
20220525_TPC_glycoMB_120min_120k30k_sceHCD203550_19-2-50.52022.52022.3	interact.pep.xml	ESESCDCLQGFQLTHSLGGGTGSGMGTLLISK	ESESCDCLQGFQLTHSLGGGTGSGM[147]GTLLISK	K	I	32	3	5215.45	3342.51	3342.51	1115.18	1115.18	3342.52	1115.18	-0.0017	0.0545967	15.085	11.127	0.9456	2	0	123	154	0	25M(15.9949), 5C(57.0215), 7C(57.0215)							FALSE	sp|Q7TMM9|TBB2A_MOUSE	Q7TMM9	TBB2A_MOUSE	Tubb2a	Tubulin beta-2A chain	Tubb2b	sp|Q9CWF2|TBB2B_MOUSE
20220525_TPC_glycoMB_120min_120k30k_sceHCD203550_19-2-50.52025.52025.3	interact.pep.xml	ESESCDCLQGFQLTHSLGGGTGSGMGTLLISK	ESESCDCLQGFQLTHSLGGGTGSGM[147]GTLLISK	K	I	32	3	5215.68	3342.51	3342.51	1115.18	1115.18	3342.52	1115.18	-0.0017	8.333e-11	29.216	12.512	1	2	0	123	154	0	25M(15.9949), 5C(57.0215), 7C(57.0215)							FALSE	sp|Q7TMM9|TBB2A_MOUSE	Q7TMM9	TBB2A_MOUSE	Tubb2a	Tubulin beta-2A chain	Tubb2b	sp|Q9CWF2|TBB2B_MOUSE
20220525_TPC_glycoMB_120min_120k30k_sceHCD203550_19-2-50.52027.52027.3	interact.pep.xml	SSVEVLFHSQDEPHPLQFLR		K	E	20	3	5215.83	2365.17	2365.18	789.398	789.4	2364.19	789.069	0.9931	0.000207778	25.197	14.748	0.9974	2	0	83	102	0		Mod1: Deamidation (PeakApex: 0.9842, Theoretical: 0.9840); Mod1: First isotopic peak (Theoretical: 1.0024)						FALSE	sp|Q8BK75-2|ELP6_MOUSE	Q8BK75-2	ELP6_MOUSE	Elp6	Isoform 2 of Elongator complex protein 6		sp|Q8BK75|ELP6_MOUSE
20220525_TPC_glycoMB_120min_120k30k_sceHCD203550_19-2-50.52032.52032.4	interact.pep.xml	KESESCDCLQGFQLTHSLGGGTGSGMGTLLISK	KESESCDCLQGFQLTHSLGGGTGSGMGTLLISK	R	I	33	4	5216.41	3454.61	3454.62	864.66	864.661	3454.62	864.662	-0.0004	9.09091e-07	29.008	20.141	1	2	0	122	154	0	6C(57.0215), 8C(57.0215)							FALSE	sp|Q7TMM9|TBB2A_MOUSE	Q7TMM9	TBB2A_MOUSE	Tubb2a	Tubulin beta-2A chain	Tubb2b	sp|Q9CWF2|TBB2B_MOUSE
20220525_TPC_glycoMB_120min_120k30k_sceHCD203550_19-2-50.52033.52033.4	interact.pep.xml	GLQSIFQEQGMTESVHTWQDHGYLATYTNK		K	N	30	4	5216.49	3469.6	3469.6	868.408	868.408	3468.6	868.158	1	0.000363588	22.715	13.553	0.9989	2	0	25	54	0		Mod1: First isotopic peak (PeakApex: 1.0032, Theoretical: 1.0024)						TRUE	sp|P97355|SPSY_MOUSE	P97355	SPSY_MOUSE	Sms	Spermine synthase
20220525_TPC_glycoMB_120min_120k30k_sceHCD203550_19-2-50.52035.52035.4	interact.pep.xml	DGVYFLYEALHGPPKK		K	I	16	4	5216.64	1832.94	1832.95	459.243	459.244	1832.95	459.244	0.0003	2.47454e-05	24.326	13.969	1	2	0	233	248	0								TRUE	sp|P46664|PURA2_MOUSE	P46664	PURA2_MOUSE	Adss2	Adenylosuccinate synthetase isozyme 2
20220525_TPC_glycoMB_120min_120k30k_sceHCD203550_19-2-50.52037.52037.4	interact.pep.xml	HTGPGILSMANAGPNTNGSQFFICTAK	HTGPGILSMANAGPNTNGSQFFICTAK	K	T	27	4	5216.79	2791.37	2791.38	698.849	698.851	2790.32	698.588	1.0534	9.1396e-10	35.147	17.139	1	2	0	92	118	0	24C(57.0215)							FALSE	sp|P17742|PPIA_MOUSE	P17742	PPIA_MOUSE	Ppia	Peptidyl-prolyl cis-trans isomerase A	PPIA	sp|P62937|PPIA_HUMAN
20220525_TPC_glycoMB_120min_120k30k_sceHCD203550_19-2-50.52038.52038.3	interact.pep.xml	VTGLHQQPLCTSVNTIYDNAVQGLR	VTGLHQQPLCTSVNTIYDNAVQGLR	R	H	25	3	5216.87	2784.39	2784.4	929.138	929.142	2783.4	928.808	1.0014	0.0110014	19.523	14.729	0.9477	2	0	268	292	0	10C(57.0215)	Mod1: First isotopic peak (PeakApex: 1.0032, Theoretical: 1.0024)						TRUE	sp|Q922Q8|LRC59_MOUSE	Q922Q8	LRC59_MOUSE	Lrrc59	Leucine-rich repeat-containing protein 59
20220525_TPC_glycoMB_120min_120k30k_sceHCD203550_19-2-50.52039.52039.3	interact.pep.xml	SESLQQNLLHGYAFSQDENGIVSQSEVIR		R	A	29	3	5216.94	3247.57	3247.57	1083.53	1083.53	3247.57	1083.53	-0.0063	7.56e-12	41.068	14.409	1	2	0	1109	1137	0								FALSE	sp|P70704-3|AT8A1_MOUSE	P70704-3	AT8A1_MOUSE	Atp8a1	Isoform 3 of Phospholipid-transporting ATPase IA		sp|P70704-2|AT8A1_MOUSE, sp|P70704|AT8A1_MOUSE
20220525_TPC_glycoMB_120min_120k30k_sceHCD203550_19-2-50.52040.52040.3	interact.pep.xml	GYYFGTSSITGDLSDNHDVISLK		R	L	23	3	5217.02	2488.17	2488.17	830.397	830.399	2488.18	830.399	-0.0014	5.788e-11	30.13	12.591	1	2	0	247	269	0								TRUE	sp|P59481|LMA2L_MOUSE	P59481	LMA2L_MOUSE	Lman2l	VIP36-like protein
20220525_TPC_glycoMB_120min_120k30k_sceHCD203550_19-2-50.52042.52042.3	interact.pep.xml	YFYDQCPAVAGYGPIEQLPDYNR	YFYDQCPAVAGYGPIEQLPDYNR	K	I	23	3	5217.17	2735.23	2735.23	912.75	912.752	2735.23	912.751	0.0007	0.00885971	17.386	15.727	0.99	2	0	448	470	0	6C(57.0215)							TRUE	sp|Q9CZ13|QCR1_MOUSE	Q9CZ13	QCR1_MOUSE	Uqcrc1	Cytochrome b-c1 complex subunit 1, mitochondrial
20220525_TPC_glycoMB_120min_120k30k_sceHCD203550_19-2-50.52044.52044.3	interact.pep.xml	DKITGQSLGYGFVNYIDPK		R	D	19	3	5217.32	2114.06	2114.07	705.695	705.697	2114.07	705.697	-0.0004	3.293e-10	34.398	12.472	1	2	1	73	91	0								FALSE	sp|Q60899|ELAV2_MOUSE	Q60899	ELAV2_MOUSE	Elavl2	ELAV-like protein 2	Elavl4	sp|Q61701-10|ELAV4_MOUSE, sp|Q61701-11|ELAV4_MOUSE, sp|Q61701-2|ELAV4_MOUSE, sp|Q61701-4|ELAV4_MOUSE, sp|Q61701-5|ELAV4_MOUSE, sp|Q61701-6|ELAV4_MOUSE, sp|Q61701-7|ELAV4_MOUSE, sp|Q61701-9|ELAV4_MOUSE, sp|Q61701|ELAV4_MOUSE
20220525_TPC_glycoMB_120min_120k30k_sceHCD203550_19-2-50.52047.52047.3	interact.pep.xml	KNGGLGHMNITLLSDITK		R	Q	18	3	5217.55	1912.01	1912.01	638.342	638.343	1911.02	638.015	0.9838	2.11972e-06	30.813	15.305	0.9998	2	0	150	167	0		Mod1: Deamidation (PeakApex: 0.9842, Theoretical: 0.9840)						TRUE	sp|P20108|PRDX3_MOUSE	P20108	PRDX3_MOUSE	Prdx3	Thioredoxin-dependent peroxide reductase, mitochondrial
20220525_TPC_glycoMB_120min_120k30k_sceHCD203550_19-2-50.52050.52050.3	interact.pep.xml	RPTILLVVGPAEQFPK		K	K	16	3	5217.78	1764.03	1764.03	589.016	589.017	1764.03	589.017	-0.0001	2.64874e-09	33.423	12.444	1	2	0	58	73	0								FALSE	sp|A2ASZ8-4|SCMC2_MOUSE	A2ASZ8-4	SCMC2_MOUSE	Slc25a25	Isoform 4 of Calcium-binding mitochondrial carrier protein SCaMC-2		sp|A2ASZ8-5|SCMC2_MOUSE
20220525_TPC_glycoMB_120min_120k30k_sceHCD203550_19-2-50.52051.52051.3	interact.pep.xml	WGEAGAEYVVESTGVFTTMEK	WGEAGAEYVVESTGVFTTM[147]EK	K	A	21	3	5217.85	2307.04	2307.04	770.021	770.022	2306.04	769.688	1.0022	0.000981187	20.425	13.919	0.9929	2	0	85	105	0	19M(15.9949)	Mod1: First isotopic peak (PeakApex: 1.0032, Theoretical: 1.0024)						TRUE	sp|P16858|G3P_MOUSE	P16858	G3P_MOUSE	Gapdh	Glyceraldehyde-3-phosphate dehydrogenase
20220525_TPC_glycoMB_120min_120k30k_sceHCD203550_19-2-50.52055.52055.3	interact.pep.xml	GDVAEGDLIEHFSQFGAVEK		K	A	20	3	5218.16	2147.01	2147.02	716.679	716.681	2147.02	716.68	0.0053	0.0258539	18.22	13.814	0.9748	2	0	107	126	0								TRUE	sp|Q9CX86|ROA0_MOUSE	Q9CX86	ROA0_MOUSE	Hnrnpa0	Heterogeneous nuclear ribonucleoprotein A0
20220525_TPC_glycoMB_120min_120k30k_sceHCD203550_19-2-50.52056.52056.3	interact.pep.xml	MLDLYSQISSVPIGYNHPALAK	M[147]LDLYSQISSVPIGYNHPALAK	R	L	22	3	5218.23	2432.24	2432.24	811.753	811.754	2432.24	811.754	0	3.49e-12	46.111	14.736	1	2	0	93	114	0	1M(15.9949)							FALSE	sp|P61922|GABT_MOUSE	P61922	GABT_MOUSE	Abat	4-aminobutyrate aminotransferase, mitochondrial		sp|P61922-2|GABT_MOUSE
20220525_TPC_glycoMB_120min_120k30k_sceHCD203550_19-2-50.52058.52058.3	interact.pep.xml	LCYVALDFEQEMATAASSSSLEK	LCYVALDFEQEM[147]ATAASSSSLEK	K	S	23	3	5218.38	2566.16	2566.17	856.394	856.396	2565.16	856.061	1.0039	4.04646e-05	25.577	14.691	0.998	2	0	216	238	0	12M(15.9949), 2C(57.0215)	Mod1: First isotopic peak (PeakApex: 1.0032, Theoretical: 1.0024)						FALSE	sp|P63260|ACTG_MOUSE	P63260	ACTG_MOUSE	Actg1	Actin, cytoplasmic 2	Actb	sp|P60710|ACTB_MOUSE
20220525_TPC_glycoMB_120min_120k30k_sceHCD203550_19-2-50.52059.52059.3	interact.pep.xml	IVQVVTAEAVAVLK		R	G	14	3	5218.46	1438.87	1438.88	480.632	480.633	1438.88	480.633	0.0004	0.00119275	24.822	13.208	0.9982	2	0	94	107	0								TRUE	sp|P20357|MTAP2_MOUSE	P20357	MTAP2_MOUSE	Map2	Microtubule-associated protein 2
20220525_TPC_glycoMB_120min_120k30k_sceHCD203550_19-2-50.52062.52062.3	interact.pep.xml	AAAAATAVGPGAGSAGVAGPGGAGPCATVSVFPGAR	n[43]AAAAATAVGPGAGSAGVAGPGGAGPCATVSVFPGAR	M	L	36	3	5218.69	3049.5	3049.5	1017.51	1017.51	3049.5	1017.51	-0.0004	0.0946762	18.941	16.668	0.9129	2	0	2	37	0	26C(57.0215), N-term(42.0106)							FALSE	sp|Q9WVG6-2|CARM1_MOUSE	Q9WVG6-2	CARM1_MOUSE	Carm1	Isoform 2 of Histone-arginine methyltransferase CARM1		sp|Q9WVG6|CARM1_MOUSE
20220525_TPC_glycoMB_120min_120k30k_sceHCD203550_19-2-50.52063.52063.3	interact.pep.xml	AYHEQLSVAEITNACFEPANQMVK	AYHEQLSVAEITNACFEPANQM[147]VK	K	C	24	3	5218.76	2766.28	2766.29	923.1	923.102	2765.28	922.767	1.0065	8.60558e-08	33.429	18.629	1	2	0	281	304	0	15C(57.0215), 22M(15.9949)	Mod1: First isotopic peak (PeakApex: 1.0032, Theoretical: 1.0024)						FALSE	sp|P68369|TBA1A_MOUSE	P68369	TBA1A_MOUSE	Tuba1a	Tubulin alpha-1A chain	Tuba1b, Tuba3a, Tuba4a	sp|P05213|TBA1B_MOUSE, sp|P05214|TBA3_MOUSE, sp|P68368|TBA4A_MOUSE
20220525_TPC_glycoMB_120min_120k30k_sceHCD203550_19-2-50.52065.52065.3	interact.pep.xml	AAAAATAVGPGAGSAGVAGPGGAGPCATVSVFPGAR	n[43]AAAAATAVGPGAGSAGVAGPGGAGPCATVSVFPGAR	M	L	36	3	5218.92	3049.5	3049.5	1017.51	1017.51	3049.5	1017.51	-0.0004	3.4799e-10	36.965	13.237	1	2	0	2	37	0	26C(57.0215), N-term(42.0106)							FALSE	sp|Q9WVG6-2|CARM1_MOUSE	Q9WVG6-2	CARM1_MOUSE	Carm1	Isoform 2 of Histone-arginine methyltransferase CARM1		sp|Q9WVG6|CARM1_MOUSE
20220525_TPC_glycoMB_120min_120k30k_sceHCD203550_19-2-50.52072.52072.4	interact.pep.xml	VLVPEHEKDVLEWVACVR	VLVPEHEKDVLEWVACVR	K	S	18	4	5219.67	2177.13	2177.13	545.289	545.29	2177.13	545.29	0.0009	0.175644	16.272	13.307	0.5958	2	1	328	345	0	16C(57.0215)							TRUE	sp|Q9QUR6|PPCE_MOUSE	Q9QUR6	PPCE_MOUSE	Prep	Prolyl endopeptidase
20220525_TPC_glycoMB_120min_120k30k_sceHCD203550_19-2-50.52073.52073.4	interact.pep.xml	AALVGGTTMIIGHVLPDKETSLVEAYEK	AALVGGTTM[147]IIGHVLPDKETSLVEAYEK	K	C	28	4	5219.74	2957.54	2957.56	740.391	740.397	2957.54	740.393	0.0161	5.89e-12	41.446	14.184	1	2	1	88	115	0	9M(15.9949)							TRUE	sp|Q9EQF6|DPYL5_MOUSE	Q9EQF6	DPYL5_MOUSE	Dpysl5	Dihydropyrimidinase-related protein 5
20220525_TPC_glycoMB_120min_120k30k_sceHCD203550_19-2-50.52074.52074.4	interact.pep.xml	TMLITHMQDLQEVTQDLHYENFR	TM[147]LITHMQDLQEVTQDLHYENFR	R	S	23	4	5219.82	2878.34	2878.35	720.592	720.594	2877.34	720.343	1.0029	0.0560343	17.87	16.374	0.6573	2	0	278	300	0	2M(15.9949)	Mod1: First isotopic peak (PeakApex: 1.0032, Theoretical: 1.0024)						TRUE	sp|P42208|SEPT2_MOUSE	P42208	SEPT2_MOUSE	Septin2	Septin-2
20220525_TPC_glycoMB_120min_120k30k_sceHCD203550_19-2-50.52075.52075.4	interact.pep.xml	KIGELEVGQMENISPGQIIDEPIRPVNIPR	KIGELEVGQM[147]ENISPGQIIDEPIRPVNIPR	K	K	30	4	5219.89	3356.77	3356.79	840.201	840.204	3356.78	840.201	0.0102	7.99144e-05	23.282	12.53	1	2	1	1437	1466	0	10M(15.9949)							TRUE	sp|Q99104|MYO5A_MOUSE	Q99104	MYO5A_MOUSE	Myo5a	Unconventional myosin-Va
20220525_TPC_glycoMB_120min_120k30k_sceHCD203550_19-2-50.52079.52079.4	interact.pep.xml	KEAESCDCLQGFQLTHSLGGGTGSGMGTLLISK	KEAESCDCLQGFQLTHSLGGGTGSGMGTLLISK	R	I	33	4	5220.2	3438.61	3438.62	860.661	860.663	3438.62	860.663	0.0014	2.54771e-05	26.873	13.614	1	2	0	122	154	0	6C(57.0215), 8C(57.0215)							FALSE	sp|Q9D6F9|TBB4A_MOUSE	Q9D6F9	TBB4A_MOUSE	Tubb4a	Tubulin beta-4A chain	Tubb4b, Tubb5	sp|P68372|TBB4B_MOUSE, sp|P99024|TBB5_MOUSE
20220525_TPC_glycoMB_120min_120k30k_sceHCD203550_19-2-50.52080.52080.3	interact.pep.xml	AVLASMDNENMHTPDIGGQGTTSQAIQDIIR		K	H	31	3	5220.27	3282.55	3282.56	1095.19	1095.19	3282.56	1095.19	-0.0007	2e-14	50.485	15.196	1	2	0	351	381	0								TRUE	sp|P70404|IDHG1_MOUSE	P70404	IDHG1_MOUSE	Idh3g	Isocitrate dehydrogenase [NAD] subunit gamma 1, mitochondrial
20220525_TPC_glycoMB_120min_120k30k_sceHCD203550_19-2-50.52082.52082.3	interact.pep.xml	YSNIMISQFGFPYANHK		K	S	17	3	5220.43	2015.95	2015.96	672.991	672.993	2015.96	672.993	0	9.74953e-06	26.53	11.956	0.9997	2	0	311	327	0								TRUE	sp|Q9ES89|EXTL2_MOUSE	Q9ES89	EXTL2_MOUSE	Extl2	Exostosin-like 2
20220525_TPC_glycoMB_120min_120k30k_sceHCD203550_19-2-50.52083.52083.3	interact.pep.xml	TIIDMSSANGVDYVIMGMPHR	TIIDMSSANGVDYVIM[147]GMPHR	K	G	21	3	5220.5	2322.08	2322.08	775.033	775.034	2322.08	775.034	0.0002	0.000183671	21.28	17.032	0.9995	2	0	303	323	0	16M(15.9949)							FALSE	sp|Q60597-4|ODO1_MOUSE	Q60597-4	ODO1_MOUSE	Ogdh	Isoform 4 of 2-oxoglutarate dehydrogenase, mitochondrial		sp|Q60597-2|ODO1_MOUSE, sp|Q60597-3|ODO1_MOUSE, sp|Q60597|ODO1_MOUSE
20220525_TPC_glycoMB_120min_120k30k_sceHCD203550_19-2-50.52085.52085.3	interact.pep.xml	LDPQLQLHCSDEIANLCAEEAAAQEQTGQVEECLK	LDPQLQLHCSDEIANLCAEEAAAQEQTGQVEECLK	R	V	35	3	5220.65	3996.81	3996.82	1333.28	1333.28	3996.81	1333.28	0.0043	1.22087e-05	21.107	12.748	0.9997	2	0	997	1031	0	17C(57.0215), 33C(57.0215), 9C(57.0215)							TRUE	sp|Q61543|GSLG1_MOUSE	Q61543	GSLG1_MOUSE	Glg1	Golgi apparatus protein 1
20220525_TPC_glycoMB_120min_120k30k_sceHCD203550_19-2-50.52086.52086.3	interact.pep.xml	GYIHYVFDLGNGPNVIK		K	G	17	3	5220.73	1904.98	1904.98	635.999	636.001	1904.98	636	0.002	0.0029798	20.224	17.015	0.9962	2	0	926	942	0								FALSE	sp|Q6P9K9|NRX3A_MOUSE	Q6P9K9	NRX3A_MOUSE	Nrxn3	Neurexin-3		sp|Q6P9K9-2|NRX3A_MOUSE
20220525_TPC_glycoMB_120min_120k30k_sceHCD203550_19-2-50.52087.52087.3	interact.pep.xml	GEEGYPQEGILEDMPVDPGSEAYEMPSEEGYQDYEPEA	GEEGYPQEGILEDM[147]PVDPGSEAYEMPSEEGYQDYEPEA	K	-	38	3	5220.81	4251.71	4251.71	1418.24	1418.24	4251.71	1418.24	0.0029	5.87e-12	37.213	27.893	1	2	0	103	140	0	14M(15.9949)							TRUE	sp|O55042|SYUA_MOUSE	O55042	SYUA_MOUSE	Snca	Alpha-synuclein
20220525_TPC_glycoMB_120min_120k30k_sceHCD203550_19-2-50.52088.52088.3	interact.pep.xml	LDPQLQLHCSDEIANLCAEEAAAQEQTGQVEECLK	LDPQLQLHCSDEIANLCAEEAAAQEQTGQVEECLK	R	V	35	3	5220.88	3996.81	3996.82	1333.28	1333.28	3996.81	1333.28	0.0043	2e-14	47.386	14.665	1	2	0	997	1031	0	17C(57.0215), 33C(57.0215), 9C(57.0215)							TRUE	sp|Q61543|GSLG1_MOUSE	Q61543	GSLG1_MOUSE	Glg1	Golgi apparatus protein 1
20220525_TPC_glycoMB_120min_120k30k_sceHCD203550_19-2-50.52089.52089.3	interact.pep.xml	TPPQRPPPQGCLQYILDCNGIAVGPK	TPPQRPPPQGCLQYILDCNGIAVGPK	K	Q	26	3	5220.96	2876.42	2876.44	959.815	959.819	2875.45	959.49	0.9882	0.00188587	19.285	11.355	0.9548	2	1	449	474	0	11C(57.0215), 18C(57.0215)	Mod1: Deamidation (PeakApex: 0.9842, Theoretical: 0.9840)						TRUE	sp|Q64332-2|SYN2_MOUSE	Q64332-2	SYN2_MOUSE	Syn2	Isoform IIb of Synapsin-2
20220525_TPC_glycoMB_120min_120k30k_sceHCD203550_19-2-50.52090.52090.3	interact.pep.xml	ATFYLLIGSANAAKPDLDK		R	V	19	3	5221.03	2007.07	2007.07	670.029	670.03	2007.07	670.03	-0.0003	0	39.168	13.683	1	2	1	339	357	0								TRUE	sp|Q9CZW5|TOM70_MOUSE	Q9CZW5	TOM70_MOUSE	Tomm70	Mitochondrial import receptor subunit TOM70
20220525_TPC_glycoMB_120min_120k30k_sceHCD203550_19-2-50.52091.52091.3	interact.pep.xml	MVIPGGIDVNTYLQKPSQGMTSADDFFQGTK	M[147]VIPGGIDVNTYLQKPSQGM[147]TSADDFFQGTK	R	A	31	3	5221.11	3376.59	3376.6	1126.54	1126.54	3376.6	1126.54	0.0002	7.0859e-10	27.495	14.914	1	2	1	64	94	0	1M(15.9949), 20M(15.9949)							TRUE	sp|P97427|DPYL1_MOUSE	P97427	DPYL1_MOUSE	Crmp1	Dihydropyrimidinase-related protein 1
20220525_TPC_glycoMB_120min_120k30k_sceHCD203550_19-2-50.52094.52094.3	interact.pep.xml	MVIPGGIDVNTYLQKPSQGMTSADDFFQGTK	M[147]VIPGGIDVNTYLQKPSQGM[147]TSADDFFQGTK	R	A	31	3	5221.38	3376.59	3376.6	1126.54	1126.54	3376.6	1126.54	0.0002	1.879e-11	32.897	12.611	1	2	1	64	94	0	1M(15.9949), 20M(15.9949)							TRUE	sp|P97427|DPYL1_MOUSE	P97427	DPYL1_MOUSE	Crmp1	Dihydropyrimidinase-related protein 1
20220525_TPC_glycoMB_120min_120k30k_sceHCD203550_19-2-50.52102.52102.3	interact.pep.xml	GEEGYPQEGILEDMPVDPGSEAYEMPSEEGYQDYEPEA	GEEGYPQEGILEDM[147]PVDPGSEAYEM[147]PSEEGYQDYEPEA	K	-	38	3	5222	4269.74	4269.74	1424.25	1424.25	4267.7	1423.58	2.0351	2.09681e-08	30.249	13.532	1	2	0	103	140	0	14M(15.9949), 25M(15.9949)	Mod1: Unannotated mass-shift 2.0298 (PeakApex: 2.0298); Mod1: Unannotated mass-shift 2.0422 (PeakApex: 2.0422)						TRUE	sp|O55042|SYUA_MOUSE	O55042	SYUA_MOUSE	Snca	Alpha-synuclein
20220525_TPC_glycoMB_120min_120k30k_sceHCD203550_19-2-50.52103.52103.3	interact.pep.xml	ITSAVWGPLGECVIAGHESGELNQYSAK	ITSAVWGPLGECVIAGHESGELNQYSAK	K	S	28	3	5222.08	2972.43	2972.43	991.816	991.818	2972.43	991.818	-0.0014	1.57621e-06	28.31	14.32	1	2	0	149	176	0	12C(57.0215)							TRUE	sp|Q9QZD9|EIF3I_MOUSE	Q9QZD9	EIF3I_MOUSE	Eif3i	Eukaryotic translation initiation factor 3 subunit I
20220525_TPC_glycoMB_120min_120k30k_sceHCD203550_19-2-50.52108.52108.5	interact.pep.xml	KECEHCDCLQGFQLTHSLGGGTGSGMGTLLISK	KECEHCDCLQGFQLTHSLGGGTGSGMGTLLISK	R	I	33	5	5222.66	3577.58	3577.59	716.524	716.526	3577.64	716.536	-0.0498	0.130322	14.972	14.291	0.7497	2	0	122	154	0	3C(57.0215), 6C(57.0215), 8C(57.0215)							TRUE	sp|Q922F4|TBB6_MOUSE	Q922F4	TBB6_MOUSE	Tubb6	Tubulin beta-6 chain
20220525_TPC_glycoMB_120min_120k30k_sceHCD203550_19-2-50.52111.52111.4	interact.pep.xml	YASICQQNGIVPIVEPEILPDGDHDLKR	YASICQQNGIVPIVEPEILPDGDHDLKR	R	C	28	4	5222.89	3175.59	3175.59	794.905	794.906	3175.6	794.907	-0.0039	0	52.844	11.801	1	2	0	174	201	0	5C(57.0215)							FALSE	sp|P05064|ALDOA_MOUSE	P05064	ALDOA_MOUSE	Aldoa	Fructose-bisphosphate aldolase A	ALDOA, Aldoc	sp|P00883|ALDOA_RABIT, sp|P05063|ALDOC_MOUSE
20220525_TPC_glycoMB_120min_120k30k_sceHCD203550_19-2-50.52112.52112.4	interact.pep.xml	ASPRQADVMIVAGTLTNKMAPALR		R	K	24	4	5222.97	2510.34	2510.35	628.592	628.594	2510.35	628.594	-0.0007	0.00954529	18.37	14.071	0.9569	2	2	123	146	0								TRUE	sp|Q9DC70|NDUS7_MOUSE	Q9DC70	NDUS7_MOUSE	Ndufs7	NADH dehydrogenase [ubiquinone] iron-sulfur protein 7, mitochondrial
20220525_TPC_glycoMB_120min_120k30k_sceHCD203550_19-2-50.52126.52126.3	interact.pep.xml	YFLQGMGYIAHLK		K	D	13	3	5224.03	1539.79	1539.79	514.27	514.27	1539.79	514.271	-0.0009	0.000955792	23.123	15.081	0.9985	2	0	281	293	0								FALSE	sp|Q8BTG7|NDRG4_MOUSE	Q8BTG7	NDRG4_MOUSE	Ndrg4	Protein NDRG4		sp|Q8BTG7-3|NDRG4_MOUSE
20220525_TPC_glycoMB_120min_120k30k_sceHCD203550_19-2-50.52127.52127.3	interact.pep.xml	SGTGIAAMSVMRPELIMK		K	S	18	3	5224.1	1890.97	1890.97	631.33	631.331	1890.97	631.332	-0.0006	7.81629e-09	40.051	14.643	1	2	1	37	54	0								TRUE	sp|P63082|VATL_MOUSE	P63082	VATL_MOUSE	Atp6v0c	V-type proton ATPase 16 kDa proteolipid subunit
20220525_TPC_glycoMB_120min_120k30k_sceHCD203550_19-2-50.52128.52128.3	interact.pep.xml	IEPELEGSSAVTSHDSSTNGLISFIK		K	Q	26	3	5224.18	2717.33	2717.34	906.785	906.787	2717.34	906.787	-0.0004	0.0016189	18.586	12.819	0.9979	2	0	525	550	0								TRUE	sp|P06745|G6PI_MOUSE	P06745	G6PI_MOUSE	Gpi	Glucose-6-phosphate isomerase
20220525_TPC_glycoMB_120min_120k30k_sceHCD203550_19-2-50.52135.52135.3	interact.pep.xml	GEEGYPQEGILEDMPVDPGSEAYEMPSEEGYQDYEPEA	GEEGYPQEGILEDM[147]PVDPGSEAYEMPSEEGYQDYEPEA	K	-	38	3	5224.71	4251.7	4251.71	1418.24	1418.24	4251.71	1418.24	0.0009	1.91e-12	34.925	25.764	1	2	0	103	140	0	14M(15.9949)							TRUE	sp|O55042|SYUA_MOUSE	O55042	SYUA_MOUSE	Snca	Alpha-synuclein
20220525_TPC_glycoMB_120min_120k30k_sceHCD203550_19-2-50.52137.52137.3	interact.pep.xml	GLDVDSLVIEHIQVNK		K	A	16	3	5224.86	1777.95	1777.96	593.658	593.66	1777.96	593.66	0.0004	4.42791e-05	23.64	14.902	0.9996	2	0	106	121	0								TRUE	sp|Q9CPR4|RL17_MOUSE	Q9CPR4	RL17_MOUSE	Rpl17	60S ribosomal protein L17
20220525_TPC_glycoMB_120min_120k30k_sceHCD203550_19-2-50.52138.52138.3	interact.pep.xml	HQVLFIADEIQTGLAR		R	T	16	3	5224.94	1809.97	1809.97	604.33	604.332	1809.97	604.332	0.0001	2.0181e-10	40.52	15.073	1	2	0	256	271	0								TRUE	sp|P29758|OAT_MOUSE	P29758	OAT_MOUSE	Oat	Ornithine aminotransferase, mitochondrial
20220525_TPC_glycoMB_120min_120k30k_sceHCD203550_19-2-50.52147.52147.4	interact.pep.xml	TTGIVMDSGDGVTHTVPIYEGYALPHAILR	TTGIVM[147]DSGDGVTHTVPIYEGYALPHAILR	R	L	30	4	5225.88	3198.59	3198.6	800.656	800.658	3198.6	800.658	0.0002	1.63e-12	42.964	10.967	1	2	0	148	177	0	6M(15.9949)							FALSE	sp|P63260|ACTG_MOUSE	P63260	ACTG_MOUSE	Actg1	Actin, cytoplasmic 2	Actb, Actbl2	sp|P60710|ACTB_MOUSE, sp|Q8BFZ3|ACTBL_MOUSE
20220525_TPC_glycoMB_120min_120k30k_sceHCD203550_19-2-50.52152.52152.4	interact.pep.xml	HLEIFHTEFQNLLDADKNEDLGR		K	M	23	4	5226.26	2753.34	2753.34	689.341	689.343	2753.34	689.342	0.0024	1.783e-10	37.156	13.468	1	2	1	299	321	0								TRUE	sp|Q9WTX6|CUL1_MOUSE	Q9WTX6	CUL1_MOUSE	Cul1	Cullin-1
20220525_TPC_glycoMB_120min_120k30k_sceHCD203550_19-2-50.52155.52155.3	interact.pep.xml	IGPILDNSTLQSEVKPILEK		K	L	20	3	5226.49	2193.22	2193.22	732.081	732.082	2193.23	732.082	-0.0024	0.00023368	24.15	12.575	0.9961	2	1	547	566	0								TRUE	sp|Q76MZ3|2AAA_MOUSE	Q76MZ3	2AAA_MOUSE	Ppp2r1a	Serine/threonine-protein phosphatase 2A 65 kDa regulatory subunit A alpha isoform
20220525_TPC_glycoMB_120min_120k30k_sceHCD203550_19-2-50.52156.52156.3	interact.pep.xml	EQASHLGGAVFSGAGNIAAATGLVK		K	K	25	3	5226.56	2325.2	2325.21	776.075	776.076	2325.21	776.076	-0.0014	0	60.265	16.747	1	2	0	60	84	0								TRUE	sp|Q91ZZ3|SYUB_MOUSE	Q91ZZ3	SYUB_MOUSE	Sncb	Beta-synuclein
20220525_TPC_glycoMB_120min_120k30k_sceHCD203550_19-2-50.52157.52157.3	interact.pep.xml	QTQTFTTYSDNQPGVLIQVYEGER		K	A	24	3	5226.64	2773.29	2773.32	925.437	925.446	2773.32	925.447	-0.0031	8.45923e-05	23.646	14.078	0.9995	2	0	424	447	0								FALSE	sp|P63017|HSP7C_MOUSE	P63017	HSP7C_MOUSE	Hspa8	Heat shock cognate 71 kDa protein	Hspa1a, Hspa1b	sp|P17879|HS71B_MOUSE, sp|Q61696|HS71A_MOUSE
20220525_TPC_glycoMB_120min_120k30k_sceHCD203550_19-2-50.52158.52158.3	interact.pep.xml	PGGLLLGDEAPNFEANTTIGR		M	I	21	3	5226.72	2141.07	2141.08	714.697	714.699	2141.08	714.699	0.0007	0	50.168	14.851	1	2	0	2	22	0								TRUE	sp|O08709|PRDX6_MOUSE	O08709	PRDX6_MOUSE	Prdx6	Peroxiredoxin-6
20220525_TPC_glycoMB_120min_120k30k_sceHCD203550_19-2-50.52159.52159.3	interact.pep.xml	GFGFITFTNPEHASDAMR		R	A	18	3	5226.79	1996.91	1996.91	666.643	666.644	1996.91	666.644	0.0012	1.307e-11	35.568	11.973	1	2	0	48	65	0								TRUE	sp|O89086|RBM3_MOUSE	O89086	RBM3_MOUSE	Rbm3	RNA-binding protein 3
20220525_TPC_glycoMB_120min_120k30k_sceHCD203550_19-2-50.52161.52161.3	interact.pep.xml	SLQLVVLDADTINHPAQLAK		K	T	20	3	5226.94	2145.18	2145.18	716.066	716.067	2145.18	716.067	0.0012	0.120289	17.961	14.068	0.8954	2	0	263	282	0								TRUE	sp|P54285|CACB3_MOUSE	P54285	CACB3_MOUSE	Cacnb3	Voltage-dependent L-type calcium channel subunit beta-3
20220525_TPC_glycoMB_120min_120k30k_sceHCD203550_19-2-50.52165.52165.3	interact.pep.xml	VECVGSEGASEGIVLPLVSSNSGPR	VECVGSEGASEGIVLPLVSSNSGPR	R	N	25	3	5227.25	2499.22	2499.22	834.081	834.082	2499.23	834.083	-0.0026	0	51.428	11.302	1	2	0	605	629	0	3C(57.0215)							TRUE	sp|Q60625|ICAM5_MOUSE	Q60625	ICAM5_MOUSE	Icam5	Intercellular adhesion molecule 5
20220525_TPC_glycoMB_120min_120k30k_sceHCD203550_19-2-50.52170.52170.3	interact.pep.xml	YNLGAPVAGTCYQAEWDDYVPK	YNLGAPVAGTCYQAEWDDYVPK	K	L	22	3	5227.63	2516.13	2516.13	839.716	839.718	2516.13	839.718	0.0007	0.00455602	19.978	12.318	0.9939	2	0	158	179	0	11C(57.0215)							TRUE	sp|P70296|PEBP1_MOUSE	P70296	PEBP1_MOUSE	Pebp1	Phosphatidylethanolamine-binding protein 1
20220525_TPC_glycoMB_120min_120k30k_sceHCD203550_19-2-50.52171.52171.3	interact.pep.xml	TGVGYPQLSAVIECADSAHGLK	TGVGYPQLSAVIECADSAHGLK	K	G	22	3	5227.7	2274.12	2274.12	759.046	759.047	2272.12	758.379	2.0019	0.014308	21.604	16.29	0.8323	2	0	192	213	0	14C(57.0215)	Mod1: Second isotopic peak (PeakApex: 2.0042, Theoretical: 2.0047)						TRUE	sp|Q9DCZ1|GMPR1_MOUSE	Q9DCZ1	GMPR1_MOUSE	Gmpr	GMP reductase 1
20220525_TPC_glycoMB_120min_120k30k_sceHCD203550_19-2-50.52174.52174.3	interact.pep.xml	KEAESCDCLQGFQLTHSLGGGTGSGMGTLLISK	KEAESCDCLQGFQLTHSLGGGTGSGMGTLLISK	R	I	33	3	5227.93	3438.61	3438.62	1147.21	1147.21	3438.62	1147.21	-0.0012	0	60.546	12.758	1	2	0	122	154	0	6C(57.0215), 8C(57.0215)							FALSE	sp|Q9D6F9|TBB4A_MOUSE	Q9D6F9	TBB4A_MOUSE	Tubb4a	Tubulin beta-4A chain	Tubb4b, Tubb5	sp|P68372|TBB4B_MOUSE, sp|P99024|TBB5_MOUSE
20220525_TPC_glycoMB_120min_120k30k_sceHCD203550_19-2-50.52179.52179.3	interact.pep.xml	AAFFVTLDESEQGYREEDPEASIDSYAK		K	S	28	3	5228.39	3167.42	3167.43	1056.81	1056.82	3166.43	1056.48	1.0009	0.00520529	18.26	12.727	0.8843	2	1	414	441	0		Mod1: First isotopic peak (PeakApex: 1.0032, Theoretical: 1.0024)						TRUE	sp|P97742|CPT1A_MOUSE	P97742	CPT1A_MOUSE	Cpt1a	Carnitine O-palmitoyltransferase 1, liver isoform
20220525_TPC_glycoMB_120min_120k30k_sceHCD203550_19-2-50.52183.52183.4	interact.pep.xml	IVVHMAHALKPGEFGLASICNGGGGASALLIEK	IVVHMAHALKPGEFGLASICNGGGGASALLIEK	R	-	33	4	5228.88	3316.74	3316.74	830.192	830.193	3316.74	830.193	0.0022	0	54.779	13.731	1	2	1	391	423	0	20C(57.0215)							TRUE	sp|Q8QZT1|THIL_MOUSE	Q8QZT1	THIL_MOUSE	Acat1	Acetyl-CoA acetyltransferase, mitochondrial
20220525_TPC_glycoMB_120min_120k30k_sceHCD203550_19-2-50.52185.52185.4	interact.pep.xml	KEAESCDCLQGFQLTHSLGGGTGSGMGTLLISK	KEAESCDCLQGFQLTHSLGGGTGSGMGTLLISK	R	I	33	4	5229.05	3438.62	3438.62	860.663	860.663	3438.62	860.663	0.0014	1e-14	52.613	13.714	1	2	0	122	154	0	6C(57.0215), 8C(57.0215)							FALSE	sp|Q9D6F9|TBB4A_MOUSE	Q9D6F9	TBB4A_MOUSE	Tubb4a	Tubulin beta-4A chain	Tubb4b, Tubb5	sp|P68372|TBB4B_MOUSE, sp|P99024|TBB5_MOUSE
20220525_TPC_glycoMB_120min_120k30k_sceHCD203550_19-2-50.52186.52186.4	interact.pep.xml	HYLDFINHYANLFHEK		R	R	16	4	5229.12	2060.99	2060.99	516.255	516.256	2059.99	516.005	1.0043	0.0164247	21.488	16.135	0.864	2	0	3173	3188	0		Mod1: First isotopic peak (PeakApex: 1.0032, Theoretical: 1.0024)						TRUE	sp|Q9JHU4|DYHC1_MOUSE	Q9JHU4	DYHC1_MOUSE	Dync1h1	Cytoplasmic dynein 1 heavy chain 1
20220525_TPC_glycoMB_120min_120k30k_sceHCD203550_19-2-50.52188.52188.4	interact.pep.xml	HLEIFHTEFQNLLDADKNEDLGR		K	M	23	4	5229.27	2753.34	2753.34	689.342	689.343	2753.34	689.342	0.0036	4.2424e-10	39.137	15.998	1	2	1	299	321	0								TRUE	sp|Q9WTX6|CUL1_MOUSE	Q9WTX6	CUL1_MOUSE	Cul1	Cullin-1
20220525_TPC_glycoMB_120min_120k30k_sceHCD203550_19-2-50.52190.52190.4	interact.pep.xml	EPYSGPTLFLLGGNSTYVQPSHHSEIR		R	R	27	4	5229.42	2985.46	2985.46	747.372	747.372	2985.46	747.373	-0.0024	5.85e-12	40.543	12.67	1	2	0	246	272	0								TRUE	sp|Q8K4F5|ABHDB_MOUSE	Q8K4F5	ABHDB_MOUSE	Abhd11	Protein ABHD11
20220525_TPC_glycoMB_120min_120k30k_sceHCD203550_19-2-50.52198.52198.3	interact.pep.xml	ILEMGITGPEGHALSRPEELEAEAVFR		R	A	27	3	5230.03	2950.48	2950.48	984.501	984.502	2950.49	984.503	-0.0009	0	65.51	13.796	1	2	1	212	238	0								TRUE	sp|P97427|DPYL1_MOUSE	P97427	DPYL1_MOUSE	Crmp1	Dihydropyrimidinase-related protein 1
20220525_TPC_glycoMB_120min_120k30k_sceHCD203550_19-2-50.52200.52200.3	interact.pep.xml	SLNLLVSHFMENER		K	L	14	3	5230.18	1687.83	1687.83	563.618	563.619	1687.84	563.619	-0.0007	9.41294e-06	27.316	12.646	0.9997	2	0	201	214	0								FALSE	sp|Q8CHT1-2|NGEF_MOUSE	Q8CHT1-2	NGEF_MOUSE	Ngef	Isoform 2 of Ephexin-1		sp|Q8CHT1|NGEF_MOUSE
20220525_TPC_glycoMB_120min_120k30k_sceHCD203550_19-2-50.52201.52201.3	interact.pep.xml	TGVGYPQLSAVIECADSAHGLK	TGVGYPQLSAVIECADSAHGLK	K	G	22	3	5230.26	2272.16	2272.16	758.395	758.394	2272.12	758.379	0.0451	0.000931995	23.333	15.875	0.9985	2	0	192	213	0	14C(57.0215)							TRUE	sp|Q9DCZ1|GMPR1_MOUSE	Q9DCZ1	GMPR1_MOUSE	Gmpr	GMP reductase 1
20220525_TPC_glycoMB_120min_120k30k_sceHCD203550_19-2-50.52204.52204.3	interact.pep.xml	GIVDKEEGDVLEAVLEK		K	I	17	3	5230.49	1841.96	1841.96	614.994	614.995	1841.96	614.995	0.0023	3.78436e-05	26.205	13.886	0.9983	2	1	612	628	0								FALSE	sp|Q9ES97|RTN3_MOUSE	Q9ES97	RTN3_MOUSE	Rtn3	Reticulon-3		sp|Q9ES97-2|RTN3_MOUSE, sp|Q9ES97-5|RTN3_MOUSE
20220525_TPC_glycoMB_120min_120k30k_sceHCD203550_19-2-50.52205.52205.3	interact.pep.xml	DTGAFTCIASNPAGEATQTVDLHIIK	DTGAFTCIASNPAGEATQTVDLHIIK	K	L	26	3	5230.56	2729.33	2729.34	910.785	910.786	2729.33	910.785	0.0034	0.00204775	22.833	14.743	0.997	2	0	351	376	0	7C(57.0215)							FALSE	sp|Q8BXA0|LRFN5_MOUSE	Q8BXA0	LRFN5_MOUSE	Lrfn5	Leucine-rich repeat and fibronectin type-III domain-containing protein 5		sp|Q8BXA0-2|LRFN5_MOUSE
20220525_TPC_glycoMB_120min_120k30k_sceHCD203550_19-2-50.52206.52206.3	interact.pep.xml	ESESCDCLQGFQLTHSLGGGTGSGMGTLLISK	ESESCDCLQGFQLTHSLGGGTGSGM[147]GTLLISK	K	I	32	3	5230.64	3342.51	3342.52	1115.18	1115.18	3342.52	1115.18	-0.0014	0.134413	16.562	16.238	0.8859	2	0	123	154	0	25M(15.9949), 5C(57.0215), 7C(57.0215)							FALSE	sp|Q7TMM9|TBB2A_MOUSE	Q7TMM9	TBB2A_MOUSE	Tubb2a	Tubulin beta-2A chain	Tubb2b	sp|Q9CWF2|TBB2B_MOUSE
20220525_TPC_glycoMB_120min_120k30k_sceHCD203550_19-2-50.52209.52209.3	interact.pep.xml	ESESCDCLQGFQLTHSLGGGTGSGMGTLLISK	ESESCDCLQGFQLTHSLGGGTGSGM[147]GTLLISK	K	I	32	3	5230.87	3342.51	3342.52	1115.18	1115.18	3342.52	1115.18	-0.0014	1.02439e-06	23.473	12.934	1	2	0	123	154	0	25M(15.9949), 5C(57.0215), 7C(57.0215)							FALSE	sp|Q7TMM9|TBB2A_MOUSE	Q7TMM9	TBB2A_MOUSE	Tubb2a	Tubulin beta-2A chain	Tubb2b	sp|Q9CWF2|TBB2B_MOUSE
20220525_TPC_glycoMB_120min_120k30k_sceHCD203550_19-2-50.52211.52211.3	interact.pep.xml	VSHALAEGLGVIACIGEK	VSHALAEGLGVIACIGEK	K	L	18	3	5231.02	1823.96	1823.97	608.995	608.996	1822.96	608.661	1.0047	0.000144846	23.796	13.889	0.9975	2	0	164	181	0	14C(57.0215)	Mod1: First isotopic peak (PeakApex: 1.0032, Theoretical: 1.0024)						FALSE	sp|P17751-2|TPIS_MOUSE	P17751-2	TPIS_MOUSE	Tpi1	Isoform 2 of Triosephosphate isomerase		sp|P17751|TPIS_MOUSE
20220525_TPC_glycoMB_120min_120k30k_sceHCD203550_19-2-50.52212.52212.3	interact.pep.xml	NATNVEQSFMTMAAEIK	NATNVEQSFM[147]TMAAEIK	K	K	17	3	5231.09	1899.87	1899.87	634.297	634.297	1899.87	634.297	-0.0001	0.0001278	24.108	19.762	0.9991	2	0	157	173	0	10M(15.9949)							TRUE	sp|P62821|RAB1A_MOUSE	P62821	RAB1A_MOUSE	Rab1A	Ras-related protein Rab-1A
20220525_TPC_glycoMB_120min_120k30k_sceHCD203550_19-2-50.52220.52220.4	interact.pep.xml	KGDVVIVLTGWRPGSGFTNTMR		K	V	22	4	5232	2390.25	2390.25	598.569	598.57	2390.25	598.571	-0.0007	6e-14	50.515	13.225	1	2	1	505	526	0								FALSE	sp|P52480-2|KPYM_MOUSE	P52480-2	KPYM_MOUSE	Pkm	Isoform M1 of Pyruvate kinase PKM		sp|P52480|KPYM_MOUSE
20220525_TPC_glycoMB_120min_120k30k_sceHCD203550_19-2-50.52222.52222.4	interact.pep.xml	EAEAAIYHLQLFEELRR		R	L	17	4	5232.15	2087.07	2087.08	522.776	522.777	2087.08	522.777	-0.0017	6.5123e-06	26.622	13.744	1	2	0	384	400	0								TRUE	sp|P52480|KPYM_MOUSE	P52480	KPYM_MOUSE	Pkm	Pyruvate kinase PKM
20220525_TPC_glycoMB_120min_120k30k_sceHCD203550_19-2-50.52225.52225.3	interact.pep.xml	EAIVTSEELGQDLEHVEVLQK		K	K	21	3	5232.38	2365.2	2365.2	789.406	789.408	2365.2	789.408	-0.0002	7.22566e-07	34.533	15.23	1	2	0	169	189	0								FALSE	sp|P16546|SPTN1_MOUSE	P16546	SPTN1_MOUSE	Sptan1	Spectrin alpha chain, non-erythrocytic 1		sp|P16546-2|SPTN1_MOUSE
20220525_TPC_glycoMB_120min_120k30k_sceHCD203550_19-2-50.52227.52227.3	interact.pep.xml	LSFGDTLQVQNVHGAFNALGGADR		K	L	24	3	5232.53	2486.23	2486.23	829.749	829.751	2486.23	829.751	0.0019	2.79526e-05	24.953	13.278	0.9996	2	0	153	176	0								TRUE	sp|Q9DC16|ERGI1_MOUSE	Q9DC16	ERGI1_MOUSE	Ergic1	Endoplasmic reticulum-Golgi intermediate compartment protein 1
20220525_TPC_glycoMB_120min_120k30k_sceHCD203550_19-2-50.52228.52228.3	interact.pep.xml	KLVYLYLMNYAK		K	S	12	3	5232.61	1517.83	1517.83	506.95	506.951	1517.83	506.951	-0.0001	2.78021e-05	28.044	14.81	0.9996	2	0	67	78	0								FALSE	sp|Q9DBG3-2|AP2B1_MOUSE	Q9DBG3-2	AP2B1_MOUSE	Ap2b1	Isoform 2 of AP-2 complex subunit beta	Ap1b1	sp|O35643|AP1B1_MOUSE, sp|Q9DBG3|AP2B1_MOUSE
20220525_TPC_glycoMB_120min_120k30k_sceHCD203550_19-2-50.52230.52230.3	interact.pep.xml	HTGPGILSMANAGPNTNGSQFFICTAK	HTGPGILSMANAGPNTNGSQFFICTAK	K	T	27	3	5232.76	2791.29	2791.3	931.438	931.442	2790.32	931.115	0.9829	1.3418e-10	40.827	13.874	1	2	0	92	118	0	24C(57.0215)	Mod1: Deamidation (PeakApex: 0.9842, Theoretical: 0.9840)						FALSE	sp|P17742|PPIA_MOUSE	P17742	PPIA_MOUSE	Ppia	Peptidyl-prolyl cis-trans isomerase A	PPIA	sp|P62937|PPIA_HUMAN
20220525_TPC_glycoMB_120min_120k30k_sceHCD203550_19-2-50.52231.52231.3	interact.pep.xml	NQMQIASTLLNYGAETNTVTK		K	Q	21	3	5232.84	2296.13	2296.13	766.384	766.385	2296.14	766.386	-0.0022	1.30622e-08	32.879	13.036	1	2	0	636	656	0								FALSE	sp|Q8C8R3-2|ANK2_MOUSE	Q8C8R3-2	ANK2_MOUSE	Ank2	Isoform 2 of Ankyrin-2		sp|Q8C8R3-4|ANK2_MOUSE, sp|Q8C8R3-5|ANK2_MOUSE, sp|Q8C8R3|ANK2_MOUSE
20220525_TPC_glycoMB_120min_120k30k_sceHCD203550_19-2-50.52232.52232.3	interact.pep.xml	EHINLGCDVDFDIAGPSIR	EHINLGCDVDFDIAGPSIR	R	G	19	3	5232.91	2127	2127	710.008	710.008	2127.01	710.009	-0.0029	0	40.05	12.305	1	2	0	121	139	0	7C(57.0215)							FALSE	sp|Q60932-2|VDAC1_MOUSE	Q60932-2	VDAC1_MOUSE	Vdac1	Isoform Mt-VDAC1 of Voltage-dependent anion-selective channel protein 1		sp|Q60932|VDAC1_MOUSE
20220525_TPC_glycoMB_120min_120k30k_sceHCD203550_19-2-50.52234.52234.3	interact.pep.xml	KIFYVNYLSELSEHVK		R	L	16	3	5233.06	1968.03	1968.03	657.018	657.019	1968.04	657.019	-0.0008	0.0001236	24.823	14.967	0.9995	2	0	185	200	0								TRUE	sp|Q5FWK3|RHG01_MOUSE	Q5FWK3	RHG01_MOUSE	Arhgap1	Rho GTPase-activating protein 1
20220525_TPC_glycoMB_120min_120k30k_sceHCD203550_19-2-50.52237.52237.3	interact.pep.xml	NIGNAGFNEIMECCLPSEDPVKPNPGSDMIAR	NIGNAGFNEIMECCLPSEDPVKPNPGSDMIAR	K	K	32	3	5233.29	3533.58	3533.59	1178.87	1178.87	3531.59	1178.2	1.9973	0.0054239	16.514	11.027	0.7141	2	1	494	525	0	13C(57.0215), 14C(57.0215)	Mod1: Second isotopic peak (PeakApex: 2.0042, Theoretical: 2.0047); Mod1: First isotopic peak, Mod2: Deamidation (PeakApex: 1.9876)						FALSE	sp|Q7SIG6|ASAP2_MOUSE	Q7SIG6	ASAP2_MOUSE	Asap2	Arf-GAP with SH3 domain, ANK repeat and PH domain-containing protein 2		sp|Q7SIG6-2|ASAP2_MOUSE
20220525_TPC_glycoMB_120min_120k30k_sceHCD203550_19-2-50.52238.52238.3	interact.pep.xml	TYLLDGSCMVEESGTLESQLEATKR	TYLLDGSCMVEESGTLESQLEATKR	R	K	25	3	5233.37	2816.32	2816.32	939.779	939.781	2816.32	939.781	-0.0007	5.19597e-06	21.583	11.096	0.9998	2	0	2226	2250	0	8C(57.0215)							FALSE	sp|P16546|SPTN1_MOUSE	P16546	SPTN1_MOUSE	Sptan1	Spectrin alpha chain, non-erythrocytic 1		sp|P16546-2|SPTN1_MOUSE
20220525_TPC_glycoMB_120min_120k30k_sceHCD203550_19-2-50.52243.52243.3	interact.pep.xml	TDEFQLHTNVNDGTEFGGSIYQK		K	V	23	3	5233.75	2600.17	2600.18	867.731	867.735	2599.18	867.402	1.0004	0.0175088	18.467	13.881	0.9249	2	0	175	197	0		Mod1: First isotopic peak (PeakApex: 1.0032, Theoretical: 1.0024)						FALSE	sp|Q60932-2|VDAC1_MOUSE	Q60932-2	VDAC1_MOUSE	Vdac1	Isoform Mt-VDAC1 of Voltage-dependent anion-selective channel protein 1		sp|Q60932|VDAC1_MOUSE
20220525_TPC_glycoMB_120min_120k30k_sceHCD203550_19-2-50.52245.52245.3	interact.pep.xml	QTQTFTTYSDNQPGVLIQVYEGER		K	A	24	3	5233.9	2773.3	2773.32	925.441	925.447	2773.32	925.447	-0.0014	9.71876e-08	30.695	13.78	1	2	0	424	447	0								FALSE	sp|P63017|HSP7C_MOUSE	P63017	HSP7C_MOUSE	Hspa8	Heat shock cognate 71 kDa protein	Hspa1a, Hspa1b	sp|P17879|HS71B_MOUSE, sp|Q61696|HS71A_MOUSE
20220525_TPC_glycoMB_120min_120k30k_sceHCD203550_19-2-50.52246.52246.3	interact.pep.xml	GPAVGIDLGTTYSCVGVFQHGK	GPAVGIDLGTTYSCVGVFQHGK	K	V	22	3	5233.98	2264.11	2264.11	755.711	755.712	2262.11	755.044	2.0046	4.89173e-06	25.033	12.237	0.9973	2	0	4	25	0	14C(57.0215)	Mod1: Second isotopic peak (PeakApex: 2.0042, Theoretical: 2.0047)						TRUE	sp|P63017|HSP7C_MOUSE	P63017	HSP7C_MOUSE	Hspa8	Heat shock cognate 71 kDa protein
20220525_TPC_glycoMB_120min_120k30k_sceHCD203550_19-2-50.52247.52247.3	interact.pep.xml	LVLEVAQHLGESTVR		R	T	15	3	5234.05	1649.91	1649.91	550.976	550.979	1649.91	550.977	0.0043	0.0900353	16.991	13.023	0.9163	2	0	95	109	0								TRUE	sp|P56480|ATPB_MOUSE	P56480	ATPB_MOUSE	Atp5f1b	ATP synthase subunit beta, mitochondrial
20220525_TPC_glycoMB_120min_120k30k_sceHCD203550_19-2-50.52248.52248.3	interact.pep.xml	QTQTFTTYSDNQPGVLIQVYEGER		K	A	24	3	5234.13	2773.3	2773.32	925.441	925.447	2773.32	925.447	-0.0014	1.98573e-06	26.806	13.326	0.9999	2	0	424	447	0								FALSE	sp|P63017|HSP7C_MOUSE	P63017	HSP7C_MOUSE	Hspa8	Heat shock cognate 71 kDa protein	Hspa1a, Hspa1b	sp|P17879|HS71B_MOUSE, sp|Q61696|HS71A_MOUSE
20220525_TPC_glycoMB_120min_120k30k_sceHCD203550_19-2-50.52256.52256.5	interact.pep.xml	YEISPDKEYVLFSYNVEPVYQHSHTGYYVLSK		R	I	32	5	5234.75	3853.85	3853.85	771.777	771.778	3853.85	771.778	0.0012	4.88e-11	41.423	11.431	1	2	1	131	162	0								TRUE	sp|Q9Z218|DPP6_MOUSE	Q9Z218	DPP6_MOUSE	Dpp6	Dipeptidyl aminopeptidase-like protein 6
20220525_TPC_glycoMB_120min_120k30k_sceHCD203550_19-2-50.52257.52257.5	interact.pep.xml	IVVHMAHALKPGEFGLASICNGGGGASALLIEK	IVVHMAHALKPGEFGLASICNGGGGASALLIEK	R	-	33	5	5235.01	3316.74	3316.74	664.355	664.356	3316.74	664.356	0.0022	7.30298e-07	30.519	13.392	1	2	1	391	423	0	20C(57.0215)							TRUE	sp|Q8QZT1|THIL_MOUSE	Q8QZT1	THIL_MOUSE	Acat1	Acetyl-CoA acetyltransferase, mitochondrial
20220525_TPC_glycoMB_120min_120k30k_sceHCD203550_19-2-50.52261.52261.5	interact.pep.xml	ELNHFPEEKRSEVVILFSAHSLPMSVVNR		K	G	29	5	5235.32	3365.74	3365.75	674.155	674.157	3363.74	673.755	2.01	6.06718e-05	29.033	15.055	1	2	1	241	269	0		Mod1: Second isotopic peak (PeakApex: 2.0042, Theoretical: 2.0047)						TRUE	sp|P22315|HEMH_MOUSE	P22315	HEMH_MOUSE	Fech	Ferrochelatase, mitochondrial
20220525_TPC_glycoMB_120min_120k30k_sceHCD203550_19-2-50.52264.52264.4	interact.pep.xml	YASICQQNGIVPIVEPEILPDGDHDLKR	YASICQQNGIVPIVEPEILPDGDHDLKR	R	C	28	4	5235.55	3175.59	3175.59	794.905	794.906	3175.6	794.907	-0.0039	0.00965809	20.333	13.812	0.9838	2	0	174	201	0	5C(57.0215)							FALSE	sp|P05064|ALDOA_MOUSE	P05064	ALDOA_MOUSE	Aldoa	Fructose-bisphosphate aldolase A	ALDOA, Aldoc	sp|P00883|ALDOA_RABIT, sp|P05063|ALDOC_MOUSE
20220525_TPC_glycoMB_120min_120k30k_sceHCD203550_19-2-50.52271.52271.3	interact.pep.xml	AQLLVVGSPGPVPHLELSDR		R	H	20	3	5236.08	2083.14	2083.14	695.386	695.388	2083.14	695.388	-0.0004	1.88532e-08	42.515	21.198	1	2	0	603	622	0								TRUE	sp|P11627|L1CAM_MOUSE	P11627	L1CAM_MOUSE	L1cam	Neural cell adhesion molecule L1
20220525_TPC_glycoMB_120min_120k30k_sceHCD203550_19-2-50.52273.52273.3	interact.pep.xml	AAVPSGASTGIYEALELR		R	D	18	3	5236.24	1803.93	1803.94	602.318	602.319	1803.94	602.319	-0.0002	3.155e-11	44.921	19.431	1	2	0	33	50	0								FALSE	sp|P17182|ENOA_MOUSE	P17182	ENOA_MOUSE	Eno1	Alpha-enolase	Eno2, Eno3	sp|P17183|ENOG_MOUSE, sp|P21550|ENOB_MOUSE
20220525_TPC_glycoMB_120min_120k30k_sceHCD203550_19-2-50.52274.52274.3	interact.pep.xml	LSAIYGGTYMLNKPVDDIIMENGK	LSAIYGGTYMLNKPVDDIIM[147]ENGK	R	V	24	3	5236.31	2657.3	2657.3	886.774	886.774	2657.31	886.777	-0.0075	0.000414024	20.813	16.54	0.9969	2	1	241	264	0	20M(15.9949)							TRUE	sp|P50396|GDIA_MOUSE	P50396	GDIA_MOUSE	Gdi1	Rab GDP dissociation inhibitor alpha
20220525_TPC_glycoMB_120min_120k30k_sceHCD203550_19-2-50.52275.52275.3	interact.pep.xml	LHFFMPGFAPLTSR	LHFFM[147]PGFAPLTSR	R	G	14	3	5236.39	1636.82	1636.83	546.614	546.616	1635.82	546.282	1.0019	1.55274e-08	29.002	13.738	1	2	0	263	276	0	5M(15.9949)	Mod1: First isotopic peak (PeakApex: 1.0032, Theoretical: 1.0024)						FALSE	sp|Q7TMM9|TBB2A_MOUSE	Q7TMM9	TBB2A_MOUSE	Tubb2a	Tubulin beta-2A chain	Tubb2b, Tubb4a, Tubb4b, Tubb5	sp|P68372|TBB4B_MOUSE, sp|P99024|TBB5_MOUSE, sp|Q9CWF2|TBB2B_MOUSE, sp|Q9D6F9|TBB4A_MOUSE
20220525_TPC_glycoMB_120min_120k30k_sceHCD203550_19-2-50.52278.52278.3	interact.pep.xml	TSVNVVGDSFGAGIVYHLSK		R	S	20	3	5236.61	2049.05	2049.05	684.024	684.024	2049.05	684.025	-0.0014	7.9e-12	41.64	13.528	1	2	0	478	497	0								FALSE	sp|P43006|EAA2_MOUSE	P43006	EAA2_MOUSE	Slc1a2	Excitatory amino acid transporter 2		sp|P43006-2|EAA2_MOUSE, sp|P43006-3|EAA2_MOUSE
20220525_TPC_glycoMB_120min_120k30k_sceHCD203550_19-2-50.52282.52282.3	interact.pep.xml	LLLPGWCHLTVEDGPR	LLLPGWCHLTVEDGPR	R	E	16	3	5236.92	1861.95	1861.95	621.656	621.657	1861.95	621.658	-0.0008	6.98e-12	38.069	12.844	1	2	0	446	461	0	7C(57.0215)							FALSE	sp|Q9Z0E0-2|NCDN_MOUSE	Q9Z0E0-2	NCDN_MOUSE	Ncdn	Isoform 2 of Neurochondrin		sp|Q9Z0E0|NCDN_MOUSE
20220525_TPC_glycoMB_120min_120k30k_sceHCD203550_19-2-50.52291.52291.3	interact.pep.xml	DSNYHLLMSVQESLER		R	K	16	3	5237.6	1920.9	1920.91	641.308	641.31	1919.9	640.976	1.004	0.000593731	24.869	14.728	0.995	2	0	461	476	0		Mod1: First isotopic peak (PeakApex: 1.0032, Theoretical: 1.0024)						FALSE	sp|P26443|DHE3_MOUSE	P26443	DHE3_MOUSE	Glud1	Glutamate dehydrogenase 1, mitochondrial	GLUD1	sp|P00366|DHE3_BOVIN
20220525_TPC_glycoMB_120min_120k30k_sceHCD203550_19-2-50.52295.52295.4	interact.pep.xml	AGSENPSISLHVIGLNGPTHDLEMMPPDDPR		K	M	31	4	5238.11	3295.55	3295.56	824.896	824.898	3295.56	824.897	0.0009	1.59207e-08	31.545	11.812	1	2	0	286	316	0								TRUE	sp|Q9Z218|DPP6_MOUSE	Q9Z218	DPP6_MOUSE	Dpp6	Dipeptidyl aminopeptidase-like protein 6
20220525_TPC_glycoMB_120min_120k30k_sceHCD203550_19-2-50.52298.52298.4	interact.pep.xml	VSMGQNGDLYFANVLTSDNHSDYICNAHFPGTR	VSMGQNGDLYFANVLTSDNHSDYICNAHFPGTR	R	T	33	4	5238.34	5657.35	5657.37	1415.34	1415.35	3699.65	925.919	1957.72	1e-13	34.042	11.836	1	2	0	184	216	0	25C(57.0215)	HexNAc-5_Hex-4_Fuc-2	-9.3604	0.00494719	VSMGQNGDLYFANVLTSDnHSDYICNAHFPGTR	34.0421	34.0421	TRUE	sp|P11627|L1CAM_MOUSE	P11627	L1CAM_MOUSE	L1cam	Neural cell adhesion molecule L1
20220525_TPC_glycoMB_120min_120k30k_sceHCD203550_19-2-50.52300.52300.4	interact.pep.xml	KHPEVDVLINFASLR		K	S	15	4	5238.49	1736.95	1736.96	435.246	435.247	1736.96	435.247	0.0007	1.70335e-05	24.863	15.315	1	2	0	552	566	0								TRUE	sp|Q91V92|ACLY_MOUSE	Q91V92	ACLY_MOUSE	Acly	ATP-citrate synthase
20220525_TPC_glycoMB_120min_120k30k_sceHCD203550_19-2-50.52303.52303.3	interact.pep.xml	SQYDYVLPQVSFTAVGYHK		R	H	19	3	5238.72	2201.07	2201.08	734.699	734.7	2201.08	734.7	-0.0009	9.6e-13	40.95	14.449	1	2	0	1113	1131	0								TRUE	sp|Q6GQT9|NOMO1_MOUSE	Q6GQT9	NOMO1_MOUSE	Nomo1	Nodal modulator 1
20220525_TPC_glycoMB_120min_120k30k_sceHCD203550_19-2-50.52304.52304.3	interact.pep.xml	YGYIHLYDLETGTCIYMNR	YGYIHLYDLETGTCIYMNR	K	I	19	3	5238.8	2381.08	2381.08	794.7	794.701	2381.08	794.701	-0.0024	1.92018e-08	40.121	12.97	1	2	0	279	297	0	14C(57.0215)							TRUE	sp|Q68FD5|CLH1_MOUSE	Q68FD5	CLH1_MOUSE	Cltc	Clathrin heavy chain 1
20220525_TPC_glycoMB_120min_120k30k_sceHCD203550_19-2-50.52305.52305.3	interact.pep.xml	LHFFMPGFAPLTSR	LHFFM[147]PGFAPLTSR	R	G	14	3	5238.87	1635.82	1635.82	546.28	546.281	1635.82	546.282	-0.0008	1.52469e-05	24.593	12.081	0.9997	2	0	263	276	0	5M(15.9949)							FALSE	sp|Q7TMM9|TBB2A_MOUSE	Q7TMM9	TBB2A_MOUSE	Tubb2a	Tubulin beta-2A chain	Tubb2b, Tubb4a, Tubb4b, Tubb5	sp|P68372|TBB4B_MOUSE, sp|P99024|TBB5_MOUSE, sp|Q9CWF2|TBB2B_MOUSE, sp|Q9D6F9|TBB4A_MOUSE
20220525_TPC_glycoMB_120min_120k30k_sceHCD203550_19-2-50.52306.52306.3	interact.pep.xml	RGPFELEAFYSDPQGVPYPEAK		R	I	22	3	5238.95	2496.19	2496.19	833.071	833.072	2496.2	833.073	-0.0024	2.5794e-10	35.275	13.64	1	2	0	437	458	0								FALSE	sp|Q61699|HS105_MOUSE	Q61699	HS105_MOUSE	Hsph1	Heat shock protein 105 kDa		sp|Q61699-2|HS105_MOUSE
20220525_TPC_glycoMB_120min_120k30k_sceHCD203550_19-2-50.52307.52307.3	interact.pep.xml	YEPIPFSASMNESTPTGITDHIAQGPEPNLEESPK		R	R	35	3	5239.02	3782.76	3782.76	1261.93	1261.93	3782.76	1261.93	0.0017	2.3808e-05	22.115	13.257	0.9994	2	0	161	195	0								TRUE	sp|Q9CRD0|OCAD1_MOUSE	Q9CRD0	OCAD1_MOUSE	Ociad1	OCIA domain-containing protein 1
20220525_TPC_glycoMB_120min_120k30k_sceHCD203550_19-2-50.52308.52308.3	interact.pep.xml	SMDKDFVAATIQAIGR		R	C	16	3	5239.1	1721.87	1721.88	574.965	574.966	1721.88	574.966	0.0004	5.17283e-09	37.593	14.966	1	2	1	420	435	0								TRUE	sp|Q9JME5|AP3B2_MOUSE	Q9JME5	AP3B2_MOUSE	Ap3b2	AP-3 complex subunit beta-2
20220525_TPC_glycoMB_120min_120k30k_sceHCD203550_19-2-50.52309.52309.3	interact.pep.xml	DVGGIVLANACGPCIGQWDR	DVGGIVLANACGPCIGQWDR	R	K	20	3	5239.18	2157.01	2157.01	720.009	720.01	2157.01	720.01	0	3.06e-12	45.225	14.869	1	2	0	438	457	0	11C(57.0215), 14C(57.0215)							TRUE	sp|Q99KI0|ACON_MOUSE	Q99KI0	ACON_MOUSE	Aco2	Aconitate hydratase, mitochondrial
20220525_TPC_glycoMB_120min_120k30k_sceHCD203550_19-2-50.52310.52310.3	interact.pep.xml	YEPIPFSASMNESTPTGITDHIAQGPEPNLEESPK		R	R	35	3	5239.25	3782.76	3782.76	1261.93	1261.93	3782.76	1261.93	0.0017	1.277e-11	25.53	11.51	1	2	0	161	195	0								TRUE	sp|Q9CRD0|OCAD1_MOUSE	Q9CRD0	OCAD1_MOUSE	Ociad1	OCIA domain-containing protein 1
20220525_TPC_glycoMB_120min_120k30k_sceHCD203550_19-2-50.52311.52311.3	interact.pep.xml	CLAFHDISPQAPTHFLVIPK	CLAFHDISPQAPTHFLVIPK	R	K	20	3	5239.33	2290.15	2290.16	764.391	764.393	2290.19	764.405	-0.0368	8.72644e-05	24.052	14.42	0.9995	2	0	38	57	0	1C(57.0215)							TRUE	sp|P70349|HINT1_MOUSE	P70349	HINT1_MOUSE	Hint1	Histidine triad nucleotide-binding protein 1
20220525_TPC_glycoMB_120min_120k30k_sceHCD203550_19-2-50.52313.52313.3	interact.pep.xml	LSFGDTLQVQNVHGAFNALGGADR		K	L	24	3	5239.48	2486.23	2486.23	829.749	829.751	2486.23	829.751	0.0019	0.00245974	23.381	15.09	0.9964	2	0	153	176	0								TRUE	sp|Q9DC16|ERGI1_MOUSE	Q9DC16	ERGI1_MOUSE	Ergic1	Endoplasmic reticulum-Golgi intermediate compartment protein 1
20220525_TPC_glycoMB_120min_120k30k_sceHCD203550_19-2-50.52315.52315.3	interact.pep.xml	IAVAGAQHYLSAILR		K	L	15	3	5239.63	1581.9	1581.9	528.306	528.307	1581.9	528.307	0.0001	4.73701e-08	37.204	15.351	1	2	0	522	536	0								TRUE	sp|Q3V3Q7|PACS2_MOUSE	Q3V3Q7	PACS2_MOUSE	Pacs2	Phosphofurin acidic cluster sorting protein 2
20220525_TPC_glycoMB_120min_120k30k_sceHCD203550_19-2-50.52317.52317.3	interact.pep.xml	ISALQSAGVVVSMSPAQLGTTIYK	ISALQSAGVVVSM[147]SPAQLGTTIYK	K	E	24	3	5239.78	2436.28	2436.29	813.101	813.105	2436.29	813.105	-0.0007	8.79906e-08	38.372	18.023	1	2	0	315	338	0	13M(15.9949)							TRUE	sp|Q9WUM5|SUCA_MOUSE	Q9WUM5	SUCA_MOUSE	Suclg1	Succinate--CoA ligase [ADP/GDP-forming] subunit alpha, mitochondrial
20220525_TPC_glycoMB_120min_120k30k_sceHCD203550_19-2-50.52318.52318.3	interact.pep.xml	SAVANFMGGIMAGSSGSEHGGSGCGGSDLPLR	SAVANFMGGIMAGSSGSEHGGSGCGGSDLPLR	K	F	32	3	5239.86	3022.33	3022.34	1008.45	1008.45	3022.33	1008.45	0.0043	1.3958e-08	31.959	15.093	1	2	0	7	38	0	24C(57.0215)							FALSE	sp|Q3UYC0|PPM1H_MOUSE	Q3UYC0	PPM1H_MOUSE	Ppm1h	Protein phosphatase 1H		sp|Q3UYC0-2|PPM1H_MOUSE
20220525_TPC_glycoMB_120min_120k30k_sceHCD203550_19-2-50.52319.52319.3	interact.pep.xml	KEAESCDCLQGFQLTHSLGGGTGSGMGTLLISK	KEAESCDCLQGFQLTHSLGGGTGSGMGTLLISK	R	I	33	3	5239.94	3439.59	3439.62	1147.54	1147.55	3438.62	1147.21	1.0002	2.51227e-08	30.92	15.685	1	2	0	122	154	0	6C(57.0215), 8C(57.0215)	Mod1: First isotopic peak (PeakApex: 1.0032, Theoretical: 1.0024)						FALSE	sp|Q9D6F9|TBB4A_MOUSE	Q9D6F9	TBB4A_MOUSE	Tubb4a	Tubulin beta-4A chain	Tubb4b, Tubb5	sp|P68372|TBB4B_MOUSE, sp|P99024|TBB5_MOUSE
20220525_TPC_glycoMB_120min_120k30k_sceHCD203550_19-2-50.52321.52321.3	interact.pep.xml	SAVANFMGGIMAGSSGSEHGGSGCGGSDLPLR	SAVANFMGGIMAGSSGSEHGGSGCGGSDLPLR	K	F	32	3	5240.09	3022.33	3022.34	1008.45	1008.45	3022.33	1008.45	0.0043	0	46.817	12.79	1	2	0	7	38	0	24C(57.0215)							FALSE	sp|Q3UYC0|PPM1H_MOUSE	Q3UYC0	PPM1H_MOUSE	Ppm1h	Protein phosphatase 1H		sp|Q3UYC0-2|PPM1H_MOUSE
20220525_TPC_glycoMB_120min_120k30k_sceHCD203550_19-2-50.52325.52325.3	interact.pep.xml	IVGELEQMVSEDVPLDHR		K	V	18	3	5240.39	2065.01	2065.01	689.344	689.345	2065.01	689.346	-0.0019	0.000104076	22.963	14.547	0.9995	2	0	1120	1137	0								TRUE	sp|Q8VDJ3|VIGLN_MOUSE	Q8VDJ3	VIGLN_MOUSE	Hdlbp	Vigilin
20220525_TPC_glycoMB_120min_120k30k_sceHCD203550_19-2-50.52327.52327.3	interact.pep.xml	FWEVISDEHGIDPTGSYHGDSDLQLER		K	I	27	3	5240.54	3103.4	3103.4	1035.47	1035.48	3101.4	1034.81	2.0036	7.48739e-09	33.3	19.128	1	2	0	20	46	0		Mod1: Second isotopic peak (PeakApex: 2.0042, Theoretical: 2.0047)						FALSE	sp|Q7TMM9|TBB2A_MOUSE	Q7TMM9	TBB2A_MOUSE	Tubb2a	Tubulin beta-2A chain	Tubb2b	sp|Q9CWF2|TBB2B_MOUSE
20220525_TPC_glycoMB_120min_120k30k_sceHCD203550_19-2-50.52330.52330.3	interact.pep.xml	FWEVISDEHGIDPTGSYHGDSDLQLER		K	I	27	3	5240.77	3103.4	3103.4	1035.47	1035.48	3101.4	1034.81	2.0036	0	49.281	38.23	1	2	0	20	46	0		Mod1: Second isotopic peak (PeakApex: 2.0042, Theoretical: 2.0047)						FALSE	sp|Q7TMM9|TBB2A_MOUSE	Q7TMM9	TBB2A_MOUSE	Tubb2a	Tubulin beta-2A chain	Tubb2b	sp|Q9CWF2|TBB2B_MOUSE
20220525_TPC_glycoMB_120min_120k30k_sceHCD203550_19-2-50.52333.52333.5	interact.pep.xml	ADPPQEAAQFTSQVIILNHPGQISAGYSPVIDCHTAHIACK	ADPPQEAAQFTSQVIILNHPGQISAGYSPVIDCHTAHIACK	K	F	41	5	5241.01	4441.15	4441.16	889.237	889.239	4441.16	889.239	-0.0009	5.9e-13	43.961	15.022	1	2	0	331	371	0	33C(57.0215), 40C(57.0215)							TRUE	sp|P62631|EF1A2_MOUSE	P62631	EF1A2_MOUSE	Eef1a2	Elongation factor 1-alpha 2
20220525_TPC_glycoMB_120min_120k30k_sceHCD203550_19-2-50.52339.52339.4	interact.pep.xml	ASQKPQPNFPSPEYMIFDHEFTK		R	L	23	4	5241.66	2737.28	2737.3	685.327	685.333	2737.28	685.328	0.0178	1.86338e-07	28.461	13.251	1	2	1	593	615	0								FALSE	sp|Q9Z1Z0|USO1_MOUSE	Q9Z1Z0	USO1_MOUSE	Uso1	General vesicular transport factor p115		sp|Q9Z1Z0-2|USO1_MOUSE
20220525_TPC_glycoMB_120min_120k30k_sceHCD203550_19-2-50.52344.52344.4	interact.pep.xml	TITYESSQVDPGADLEPGVLMSAQTITSETTSTTTTTHITK	TITYESSQVDPGADLEPGVLM[147]SAQTITSETTSTTTTTHITK	K	T	41	4	5242.04	4330.07	4330.08	1083.52	1083.53	4328.07	1083.03	2.0068	1.6261e-09	31.701	13.455	1	2	0	826	866	0	21M(15.9949)	Mod1: Second isotopic peak (PeakApex: 2.0042, Theoretical: 2.0047)						FALSE	sp|Q9WV92|E41L3_MOUSE	Q9WV92	E41L3_MOUSE	Epb41l3	Band 4.1-like protein 3		sp|Q9WV92-2|E41L3_MOUSE, sp|Q9WV92-3|E41L3_MOUSE, sp|Q9WV92-4|E41L3_MOUSE, sp|Q9WV92-5|E41L3_MOUSE, sp|Q9WV92-6|E41L3_MOUSE, sp|Q9WV92-7|E41L3_MOUSE, sp|Q9WV92-8|E41L3_MOUSE
20220525_TPC_glycoMB_120min_120k30k_sceHCD203550_19-2-50.52346.52346.3	interact.pep.xml	VISTLSVGVDHLALDEIK		R	K	18	3	5242.19	1908.05	1908.06	637.025	637.026	1908.06	637.026	0.0007	3.72612e-08	25.888	11.87	1	2	0	77	94	0								TRUE	sp|Q91Z53|GRHPR_MOUSE	Q91Z53	GRHPR_MOUSE	Grhpr	Glyoxylate reductase/hydroxypyruvate reductase
20220525_TPC_glycoMB_120min_120k30k_sceHCD203550_19-2-50.52347.52347.4	interact.pep.xml	TITYESSQVDPGADLEPGVLMSAQTITSETTSTTTTTHITK	TITYESSQVDPGADLEPGVLM[147]SAQTITSETTSTTTTTHITK	K	T	41	4	5242.26	4330.07	4330.08	1083.52	1083.53	4328.07	1083.03	2.0068	0	39.877	12.422	1	2	0	826	866	0	21M(15.9949)	Mod1: Second isotopic peak (PeakApex: 2.0042, Theoretical: 2.0047)						FALSE	sp|Q9WV92|E41L3_MOUSE	Q9WV92	E41L3_MOUSE	Epb41l3	Band 4.1-like protein 3		sp|Q9WV92-2|E41L3_MOUSE, sp|Q9WV92-3|E41L3_MOUSE, sp|Q9WV92-4|E41L3_MOUSE, sp|Q9WV92-5|E41L3_MOUSE, sp|Q9WV92-6|E41L3_MOUSE, sp|Q9WV92-7|E41L3_MOUSE, sp|Q9WV92-8|E41L3_MOUSE
20220525_TPC_glycoMB_120min_120k30k_sceHCD203550_19-2-50.52348.52348.4	interact.pep.xml	QTIGNSCGTIGLIHAVANNQDKLEFEDGSVLK	QTIGNSCGTIGLIHAVANNQDKLEFEDGSVLK	K	Q	32	4	5242.34	3427.7	3427.7	857.931	857.933	3427.7	857.933	0.0007	7.91e-12	46.985	16.735	1	2	1	84	115	0	7C(57.0215)							TRUE	sp|Q9R0P9|UCHL1_MOUSE	Q9R0P9	UCHL1_MOUSE	Uchl1	Ubiquitin carboxyl-terminal hydrolase isozyme L1
20220525_TPC_glycoMB_120min_120k30k_sceHCD203550_19-2-50.52349.52349.3	interact.pep.xml	AFTGFIVEADTPGIHIGK		K	K	18	3	5242.42	1871.98	1871.98	624.999	625	1871.98	625	-0.0002	6.287e-11	32.824	13.416	1	2	0	218	235	0								TRUE	sp|P45952|ACADM_MOUSE	P45952	ACADM_MOUSE	Acadm	Medium-chain specific acyl-CoA dehydrogenase, mitochondrial
20220525_TPC_glycoMB_120min_120k30k_sceHCD203550_19-2-50.52350.52350.3	interact.pep.xml	NHQSVAEYNIFEGMELR		K	G	17	3	5242.53	2035.94	2035.94	679.653	679.655	2035.94	679.655	-0.0002	2.6215e-10	40.142	13.246	1	2	0	424	440	0								TRUE	sp|Q62188|DPYL3_MOUSE	Q62188	DPYL3_MOUSE	Dpysl3	Dihydropyrimidinase-related protein 3
20220525_TPC_glycoMB_120min_120k30k_sceHCD203550_19-2-50.52351.52351.3	interact.pep.xml	MTDIMTEGITIVEDINKR	MTDIM[147]TEGITIVEDINKR	K	R	18	3	5242.57	2094.03	2094.03	699.017	699.019	2094.03	699.019	0.0009	1.795e-11	39.005	36.988	1	2	0	47	64	0	5M(15.9949)							FALSE	sp|O08599|STXB1_MOUSE	O08599	STXB1_MOUSE	Stxbp1	Syntaxin-binding protein 1		sp|O08599-2|STXB1_MOUSE
20220525_TPC_glycoMB_120min_120k30k_sceHCD203550_19-2-50.52353.52353.3	interact.pep.xml	QSPVDIDTATAQHDPALQPLLISYDK		R	A	26	3	5242.72	2835.42	2835.43	946.149	946.151	2835.43	946.15	0.0022	0.00324638	19.307	14.195	0.9954	2	0	28	53	0								TRUE	sp|P00920|CAH2_MOUSE	P00920	CAH2_MOUSE	Ca2	Carbonic anhydrase 2
20220525_TPC_glycoMB_120min_120k30k_sceHCD203550_19-2-50.52355.52355.3	interact.pep.xml	EQLFFNLSDPELR	EQLFFN[1762]LSDPELR	K	T	13	3	5242.87	3254.4	3254.41	1085.81	1085.81	1606.8	536.607	1647.61	0.0246521	15.539	11.387	0.9182	2	0	963	975	0	6N(1647.6132)	HexNAc-5_Hex-3_Fuc-1	-3.3754	0.00310024	EQLFFnLSDPELR	15.5393	15.5393	TRUE	sp|P11627|L1CAM_MOUSE	P11627	L1CAM_MOUSE	L1cam	Neural cell adhesion molecule L1
20220525_TPC_glycoMB_120min_120k30k_sceHCD203550_19-2-50.52356.52356.3	interact.pep.xml	LDEILAVAAEPTLRPDIADADSR		K	A	23	3	5242.95	2450.26	2450.27	817.761	817.763	2450.27	817.762	0.0019	5.02649e-06	27.968	15.03	0.9992	2	1	713	735	0								FALSE	sp|Q4ACU6|SHAN3_MOUSE	Q4ACU6	SHAN3_MOUSE	Shank3	SH3 and multiple ankyrin repeat domains protein 3		sp|Q4ACU6-10|SHAN3_MOUSE, sp|Q4ACU6-11|SHAN3_MOUSE, sp|Q4ACU6-2|SHAN3_MOUSE, sp|Q4ACU6-3|SHAN3_MOUSE, sp|Q4ACU6-6|SHAN3_MOUSE, sp|Q4ACU6-7|SHAN3_MOUSE, sp|Q4ACU6-8|SHAN3_MOUSE, sp|Q4ACU6-9|SHAN3_MOUSE
20220525_TPC_glycoMB_120min_120k30k_sceHCD203550_19-2-50.52362.52362.3	interact.pep.xml	HYFQNTQGLIFVVDSNDR		R	E	18	3	5243.4	2153.03	2153.04	718.684	718.687	2152.03	718.352	1.0063	1.61192e-06	28.582	14.918	0.9999	2	0	80	97	0		Mod1: First isotopic peak (PeakApex: 1.0032, Theoretical: 1.0024)						FALSE	sp|P84078|ARF1_MOUSE	P84078	ARF1_MOUSE	Arf1	ADP-ribosylation factor 1	Arf2, Arf3, Arf4, Arf5	sp|P61205|ARF3_MOUSE, sp|P61750|ARF4_MOUSE, sp|P84084|ARF5_MOUSE, sp|Q8BSL7|ARF2_MOUSE
20220525_TPC_glycoMB_120min_120k30k_sceHCD203550_19-2-50.52365.52365.3	interact.pep.xml	AYHEQLSVAEITNACFEPANQMVK	AYHEQLSVAEITNACFEPANQM[147]VK	K	C	24	3	5243.63	2765.27	2765.28	922.763	922.766	2765.28	922.767	-0.0017	5.3075e-08	33.492	17.317	1	2	0	281	304	0	15C(57.0215), 22M(15.9949)							FALSE	sp|P68369|TBA1A_MOUSE	P68369	TBA1A_MOUSE	Tuba1a	Tubulin alpha-1A chain	Tuba1b, Tuba3a, Tuba4a	sp|P05213|TBA1B_MOUSE, sp|P05214|TBA3_MOUSE, sp|P68368|TBA4A_MOUSE
20220525_TPC_glycoMB_120min_120k30k_sceHCD203550_19-2-50.52367.52367.3	interact.pep.xml	AALVGGTTMIIGHVLPDKETSLVEAYEK	AALVGGTTM[147]IIGHVLPDKETSLVEAYEK	K	C	28	3	5243.78	2957.53	2957.54	986.852	986.855	2957.54	986.855	0.0004	0.000444857	23.336	14.581	0.9963	2	1	88	115	0	9M(15.9949)							TRUE	sp|Q9EQF6|DPYL5_MOUSE	Q9EQF6	DPYL5_MOUSE	Dpysl5	Dihydropyrimidinase-related protein 5
20220525_TPC_glycoMB_120min_120k30k_sceHCD203550_19-2-50.52374.52374.4	interact.pep.xml	QTIGNSCGTIGLIHAVANNQDKLEFEDGSVLK	QTIGNSCGTIGLIHAVANNQDKLEFEDGSVLK	K	Q	32	4	5244.52	3427.7	3427.71	857.933	857.934	3427.7	857.933	0.0012	1.41306e-09	41.322	13.705	1	2	1	84	115	0	7C(57.0215)							TRUE	sp|Q9R0P9|UCHL1_MOUSE	Q9R0P9	UCHL1_MOUSE	Uchl1	Ubiquitin carboxyl-terminal hydrolase isozyme L1
20220525_TPC_glycoMB_120min_120k30k_sceHCD203550_19-2-50.52375.52375.4	interact.pep.xml	MFVDLNPDSDKIIYSHFTCATDTENIR	MFVDLNPDSDKIIYSHFTCATDTENIR	K	F	27	4	5244.59	3201.47	3201.5	801.375	801.383	3201.47	801.376	0.0285	0	48.847	13.058	1	2	1	312	338	0	19C(57.0215)							FALSE	sp|P21279|GNAQ_MOUSE	P21279	GNAQ_MOUSE	Gnaq	Guanine nucleotide-binding protein G(q) subunit alpha	Gna11	sp|P21278|GNA11_MOUSE
20220525_TPC_glycoMB_120min_120k30k_sceHCD203550_19-2-50.52376.52376.4	interact.pep.xml	GALLAVKPLGPTAAFSASQIPSEREDVQYDLR		R	G	32	4	5244.67	3398.78	3398.78	850.702	850.703	3398.78	850.703	0.0009	5.6895e-06	28.996	13.518	1	2	2	400	431	0								FALSE	sp|O70161-2|PI51C_MOUSE	O70161-2	PI51C_MOUSE	Pip5k1c	Isoform 2 of Phosphatidylinositol 4-phosphate 5-kinase type-1 gamma		sp|O70161-3|PI51C_MOUSE, sp|O70161|PI51C_MOUSE
20220525_TPC_glycoMB_120min_120k30k_sceHCD203550_19-2-50.52377.52377.4	interact.pep.xml	NHGVVMPDANKENTLNQLVGAAFGAAGQR	NHGVVM[147]PDANKENTLNQLVGAAFGAAGQR	K	C	29	4	5244.74	2994.46	2994.46	749.622	749.622	2994.47	749.625	-0.0131	2.358e-11	37.5	13.395	1	2	1	288	316	0	6M(15.9949)							TRUE	sp|Q9EQ20|MMSA_MOUSE	Q9EQ20	MMSA_MOUSE	Aldh6a1	Methylmalonate-semialdehyde dehydrogenase [acylating], mitochondrial
20220525_TPC_glycoMB_120min_120k30k_sceHCD203550_19-2-50.52383.52383.4	interact.pep.xml	TITYESSQVDPGADLEPGVLMSAQTITSETTSTTTTTHITK	TITYESSQVDPGADLEPGVLM[147]SAQTITSETTSTTTTTHITK	K	T	41	4	5245.2	4329.07	4329.08	1083.27	1083.28	4328.07	1083.03	1.0024	1.91567e-05	24.471	14.965	1	2	0	826	866	0	21M(15.9949)	Mod1: First isotopic peak (PeakApex: 1.0032, Theoretical: 1.0024)						FALSE	sp|Q9WV92|E41L3_MOUSE	Q9WV92	E41L3_MOUSE	Epb41l3	Band 4.1-like protein 3		sp|Q9WV92-2|E41L3_MOUSE, sp|Q9WV92-3|E41L3_MOUSE, sp|Q9WV92-4|E41L3_MOUSE, sp|Q9WV92-5|E41L3_MOUSE, sp|Q9WV92-6|E41L3_MOUSE, sp|Q9WV92-7|E41L3_MOUSE, sp|Q9WV92-8|E41L3_MOUSE
20220525_TPC_glycoMB_120min_120k30k_sceHCD203550_19-2-50.52385.52385.3	interact.pep.xml	IHFPLATYAPVISAEK		R	A	16	3	5245.35	1755.95	1755.96	586.325	586.326	1755.96	586.326	-0.0004	2.78599e-09	37.39	17.46	1	2	0	265	280	0								FALSE	sp|P68369|TBA1A_MOUSE	P68369	TBA1A_MOUSE	Tuba1a	Tubulin alpha-1A chain	Tuba1b, Tuba1c, Tuba3a, Tuba4a	sp|P05213|TBA1B_MOUSE, sp|P05214|TBA3_MOUSE, sp|P68368|TBA4A_MOUSE, sp|P68373|TBA1C_MOUSE
20220525_TPC_glycoMB_120min_120k30k_sceHCD203550_19-2-50.52387.52387.3	interact.pep.xml	TVAGIIVEPIQSEGGDNHASDDFFR		R	K	25	3	5245.5	2674.25	2674.26	892.423	892.426	2673.27	892.096	0.9885	1.18856e-05	30.926	13.878	0.9986	2	0	286	310	0		Mod1: Deamidation (PeakApex: 0.9842, Theoretical: 0.9840)						FALSE	sp|P61922|GABT_MOUSE	P61922	GABT_MOUSE	Abat	4-aminobutyrate aminotransferase, mitochondrial		sp|P61922-2|GABT_MOUSE
20220525_TPC_glycoMB_120min_120k30k_sceHCD203550_19-2-50.52388.52388.3	interact.pep.xml	AVFYAAEICCGLEDLHR	AVFYAAEICCGLEDLHR	R	E	17	3	5245.58	2022.93	2022.93	675.316	675.317	2022.93	675.317	0.0007	0.0156591	18.111	13.125	0.9844	2	0	288	304	0	10C(57.0215), 9C(57.0215)							FALSE	sp|O70293-2|GRK6_MOUSE	O70293-2	GRK6_MOUSE	Grk6	Isoform GRK6B of G protein-coupled receptor kinase 6		sp|O70293|GRK6_MOUSE
20220525_TPC_glycoMB_120min_120k30k_sceHCD203550_19-2-50.52392.52392.3	interact.pep.xml	SPPELGERPDEIGFIMDNVR		R	T	20	3	5245.88	2270.1	2270.1	757.706	757.708	2270.1	757.707	0.0029	1.54147e-09	33.714	14.7	1	2	1	1113	1132	0								TRUE	sp|P70206|PLXA1_MOUSE	P70206	PLXA1_MOUSE	Plxna1	Plexin-A1
20220525_TPC_glycoMB_120min_120k30k_sceHCD203550_19-2-50.52393.52393.3	interact.pep.xml	GPAVGIDLGTTYSCVGVFQHGK	GPAVGIDLGTTYSCVGVFQHGK	K	V	22	3	5245.96	2262.11	2262.11	755.043	755.044	2262.11	755.044	0.0004	8.9001e-10	34.301	14.913	1	2	0	4	25	0	14C(57.0215)							TRUE	sp|P63017|HSP7C_MOUSE	P63017	HSP7C_MOUSE	Hspa8	Heat shock cognate 71 kDa protein
20220525_TPC_glycoMB_120min_120k30k_sceHCD203550_19-2-50.52394.52394.3	interact.pep.xml	GQLTNIVHGSVLSLASSASSTYSSAEER		K	M	28	3	5246.03	2851.4	2851.42	951.472	951.479	2850.4	951.14	1.0166	1.98318e-06	26.111	13.006	0.9998	2	0	991	1018	0								TRUE	sp|Q8CH77-2|NAV1_MOUSE	Q8CH77-2	NAV1_MOUSE	Nav1	Isoform 2 of Neuron navigator 1
20220525_TPC_glycoMB_120min_120k30k_sceHCD203550_19-2-50.52395.52395.3	interact.pep.xml	TVSGVNGPLVILDHVK		K	F	16	3	5246.11	1647.92	1647.92	550.313	550.314	1646.94	549.986	0.9841	1.22109e-05	30.149	18.263	0.9987	2	0	49	64	0		Mod1: Deamidation (PeakApex: 0.9842, Theoretical: 0.9840)						TRUE	sp|P62814|VATB2_MOUSE	P62814	VATB2_MOUSE	Atp6v1b2	V-type proton ATPase subunit B, brain isoform
20220525_TPC_glycoMB_120min_120k30k_sceHCD203550_19-2-50.52397.52397.3	interact.pep.xml	GQLTNIVHGSVLSLASSASSTYSSAEER		K	M	28	3	5246.26	2851.4	2851.42	951.472	951.479	2850.4	951.14	1.0166	1.63206e-05	24.932	13.75	0.9984	2	0	991	1018	0								TRUE	sp|Q8CH77-2|NAV1_MOUSE	Q8CH77-2	NAV1_MOUSE	Nav1	Isoform 2 of Neuron navigator 1
20220525_TPC_glycoMB_120min_120k30k_sceHCD203550_19-2-50.52398.52398.3	interact.pep.xml	AFHLDLDFVGK		R	F	11	3	5246.34	1260.65	1260.65	421.223	421.224	1260.65	421.224	0.0009	1.96819e-07	21.138	10.512	1	2	0	74	84	0								TRUE	sp|Q9Z0R9|FADS2_MOUSE	Q9Z0R9	FADS2_MOUSE	Fads2	Acyl-CoA 6-desaturase
20220525_TPC_glycoMB_120min_120k30k_sceHCD203550_19-2-50.52400.52400.3	interact.pep.xml	KGIQFLVEHELLQNTPEEIAR		K	F	21	3	5246.5	2463.31	2463.31	822.111	822.111	2463.31	822.111	-0.0024	0.000989193	25.898	14.82	0.9985	2	0	78	98	0								FALSE	sp|P63034-2|CYH2_MOUSE	P63034-2	CYH2_MOUSE	Cyth2	Isoform 2 of Cytohesin-2		sp|P63034-3|CYH2_MOUSE, sp|P63034|CYH2_MOUSE
20220525_TPC_glycoMB_120min_120k30k_sceHCD203550_19-2-50.52402.52402.3	interact.pep.xml	VTNLHLMLQLVR		K	V	12	3	5246.65	1435.83	1435.83	479.617	479.618	1435.83	479.618	-0.0006	0.269111	18.076	15.357	0.7545	2	0	277	288	0								FALSE	sp|Q9Z1Z0|USO1_MOUSE	Q9Z1Z0	USO1_MOUSE	Uso1	General vesicular transport factor p115		sp|Q9Z1Z0-2|USO1_MOUSE, sp|Q9Z1Z0-3|USO1_MOUSE
20220525_TPC_glycoMB_120min_120k30k_sceHCD203550_19-2-50.52409.52409.5	interact.pep.xml	NLVVVGQSAFADFDGDGHMDHLLPGCEDKDCQK	NLVVVGQSAFADFDGDGHMDHLLPGCEDKDCQK	K	S	33	5	5247.39	3673.62	3673.62	735.73	735.732	3673.62	735.732	-0.0004	6.49813e-06	29.43	11.477	1	2	1	253	285	0	26C(57.0215), 31C(57.0215)							TRUE	sp|Q99KW9|TIP_MOUSE	Q99KW9	TIP_MOUSE	Itfg1	T-cell immunomodulatory protein
20220525_TPC_glycoMB_120min_120k30k_sceHCD203550_19-2-50.52410.52410.5	interact.pep.xml	TDPKDPANYILHAVLVHSGDNHGGHYVVYLNPK		K	G	33	5	5247.47	3639.82	3639.83	728.971	728.973	3639.82	728.972	0.0056	0.000479977	22.692	14.929	0.9995	2	1	481	513	0								FALSE	sp|Q6A4J8-2|UBP7_MOUSE	Q6A4J8-2	UBP7_MOUSE	Usp7	Isoform 2 of Ubiquitin carboxyl-terminal hydrolase 7		sp|Q6A4J8-3|UBP7_MOUSE, sp|Q6A4J8|UBP7_MOUSE
20220525_TPC_glycoMB_120min_120k30k_sceHCD203550_19-2-50.52412.52412.4	interact.pep.xml	LSDSNFMANLPNGYMTDLQRPQPPPPPPSAASPGATPGSATASAER		R	A	46	4	5247.63	4663.2	4663.21	1166.81	1166.81	4663.21	1166.81	-0.0009	1e-14	49.659	13.626	1	2	1	8	53	0								FALSE	sp|O88935|SYN1_MOUSE	O88935	SYN1_MOUSE	Syn1	Synapsin-1		sp|O88935-1|SYN1_MOUSE, sp|O88935-3|SYN1_MOUSE
20220525_TPC_glycoMB_120min_120k30k_sceHCD203550_19-2-50.52413.52413.4	interact.pep.xml	HTVTMIPGDGIGPELMLHVK		R	S	20	4	5247.7	2144.11	2144.11	537.035	537.035	2144.11	537.035	-0.0009	6.6e-13	42.294	14.525	1	2	0	55	74	0								TRUE	sp|P70404|IDHG1_MOUSE	P70404	IDHG1_MOUSE	Idh3g	Isocitrate dehydrogenase [NAD] subunit gamma 1, mitochondrial
20220525_TPC_glycoMB_120min_120k30k_sceHCD203550_19-2-50.52416.52416.3	interact.pep.xml	LQLRPTLIAGIMK		K	D	13	3	5247.93	1452.88	1452.89	485.301	485.302	1452.88	485.302	0.0001	8.36221e-06	26.454	14.894	0.9989	2	1	37	49	0								TRUE	sp|Q9DCM2|GSTK1_MOUSE	Q9DCM2	GSTK1_MOUSE	Gstk1	Glutathione S-transferase kappa 1
20220525_TPC_glycoMB_120min_120k30k_sceHCD203550_19-2-50.52418.52418.3	interact.pep.xml	IMDYSLLLGVHNIDQQER		K	E	18	3	5248.08	2143.07	2143.07	715.364	715.365	2143.07	715.365	0.0002	4.96162e-08	31.381	14.991	1	2	0	314	331	0								FALSE	sp|O70161-2|PI51C_MOUSE	O70161-2	PI51C_MOUSE	Pip5k1c	Isoform 2 of Phosphatidylinositol 4-phosphate 5-kinase type-1 gamma		sp|O70161-3|PI51C_MOUSE, sp|O70161|PI51C_MOUSE
20220525_TPC_glycoMB_120min_120k30k_sceHCD203550_19-2-50.52421.52421.3	interact.pep.xml	TTPQYMEGMEQVFEQCQQFEEKR	TTPQYMEGMEQVFEQCQQFEEKR	K	L	23	3	5248.31	2924.26	2924.27	975.761	975.763	2922.26	975.095	2.0041	0.0261977	18.168	14.86	0.735	2	0	216	238	0	16C(57.0215)	Mod1: Second isotopic peak (PeakApex: 2.0042, Theoretical: 2.0047)						TRUE	sp|Q61644|PACN1_MOUSE	Q61644	PACN1_MOUSE	Pacsin1	Protein kinase C and casein kinase substrate in neurons protein 1
20220525_TPC_glycoMB_120min_120k30k_sceHCD203550_19-2-50.52422.52422.3	interact.pep.xml	LCYVALDFEQEMATAASSSSLEK	LCYVALDFEQEM[147]ATAASSSSLEK	K	S	23	3	5248.39	2565.17	2565.17	856.063	856.063	2565.16	856.061	0.0051	0.000664791	22.801	12.986	0.9988	2	0	216	238	0	12M(15.9949), 2C(57.0215)							FALSE	sp|P63260|ACTG_MOUSE	P63260	ACTG_MOUSE	Actg1	Actin, cytoplasmic 2	Actb	sp|P60710|ACTB_MOUSE
20220525_TPC_glycoMB_120min_120k30k_sceHCD203550_19-2-50.52426.52426.3	interact.pep.xml	LQLNIVEMKDENATLDGGDVLFTGR	LQLNIVEM[147]KDENATLDGGDVLFTGR	K	E	25	3	5248.69	2763.37	2763.38	922.13	922.133	2763.37	922.132	0.0019	0.00585395	20.227	14.229	0.9528	2	1	112	136	0	8M(15.9949)							TRUE	sp|Q9CWS0|DDAH1_MOUSE	Q9CWS0	DDAH1_MOUSE	Ddah1	N(G),N(G)-dimethylarginine dimethylaminohydrolase 1
20220525_TPC_glycoMB_120min_120k30k_sceHCD203550_19-2-50.52431.52431.3	interact.pep.xml	PSAEEYGYIVTDQKPLSLVAGVR		R	L	23	3	5249.07	2491.29	2491.3	831.437	831.44	2491.3	831.439	0.0031	0.0255948	18.17	13.919	0.9044	2	1	466	488	0								TRUE	sp|Q60673|PTPRN_MOUSE	Q60673	PTPRN_MOUSE	Ptprn	Receptor-type tyrosine-protein phosphatase-like N
20220525_TPC_glycoMB_120min_120k30k_sceHCD203550_19-2-50.52433.52433.3	interact.pep.xml	GGLNLTAVTVTAENDHTVAFLGTSDGR	GGLN[1979]LTAVTVTAENDHTVAFLGTSDGR	R	I	27	3	5249.22	4580.97	4580.98	1528	1528	2715.35	906.123	1865.63	4.29026e-06	21.155	10.633	0.9992	2	0	390	416	0	4N(1864.6342)	HexNAc-2_Hex-9	-3.3979	0.00310024	GGLnLTAVTVTAENDHTVAFLGTSDGR	21.1551	21.1551	TRUE	sp|B2RXS4|PLXB2_MOUSE	B2RXS4	PLXB2_MOUSE	Plxnb2	Plexin-B2
20220525_TPC_glycoMB_120min_120k30k_sceHCD203550_19-2-50.52434.52434.3	interact.pep.xml	ADPPQEAAQFTSQVIILNHPGQISAGYSPVIDCHTAHIACK	ADPPQEAAQFTSQVIILNHPGQISAGYSPVIDCHTAHIACK	K	F	41	3	5249.3	4443.15	4443.16	1482.06	1482.06	4441.16	1481.39	2.0048	2.89024e-08	38.244	15.57	1	2	0	331	371	0	33C(57.0215), 40C(57.0215)	Mod1: Second isotopic peak (PeakApex: 2.0042, Theoretical: 2.0047)						TRUE	sp|P62631|EF1A2_MOUSE	P62631	EF1A2_MOUSE	Eef1a2	Elongation factor 1-alpha 2
20220525_TPC_glycoMB_120min_120k30k_sceHCD203550_19-2-50.52436.52436.3	interact.pep.xml	GGLNLTAVTVTAENDHTVAFLGTSDGR	GGLN[1979]LTAVTVTAENDHTVAFLGTSDGR	R	I	27	3	5249.46	4580.97	4580.98	1528	1528	2715.35	906.123	1865.63	7.424e-11	32.154	13.541	1	2	0	390	416	0	4N(1864.6342)	HexNAc-2_Hex-9	0.6162	0	GGLnLTAVTVTAENDHTVAFLGTSDGR	32.1542	32.1542	TRUE	sp|B2RXS4|PLXB2_MOUSE	B2RXS4	PLXB2_MOUSE	Plxnb2	Plexin-B2
20220525_TPC_glycoMB_120min_120k30k_sceHCD203550_19-2-50.52437.52437.3	interact.pep.xml	ADPPQEAAQFTSQVIILNHPGQISAGYSPVIDCHTAHIACK	ADPPQEAAQFTSQVIILNHPGQISAGYSPVIDCHTAHIACK	K	F	41	3	5249.53	4443.15	4443.16	1482.06	1482.06	4441.16	1481.39	2.0048	3.169e-11	38.979	12.877	1	2	0	331	371	0	33C(57.0215), 40C(57.0215)	Mod1: Second isotopic peak (PeakApex: 2.0042, Theoretical: 2.0047)						TRUE	sp|P62631|EF1A2_MOUSE	P62631	EF1A2_MOUSE	Eef1a2	Elongation factor 1-alpha 2
20220525_TPC_glycoMB_120min_120k30k_sceHCD203550_19-2-50.52439.52439.3	interact.pep.xml	GMLHQDHITFAMLLAR		R	I	16	3	5249.69	1852.94	1852.95	618.654	618.656	1852.94	618.655	0.0011	1.9257e-10	33.959	14.572	1	2	0	3872	3887	0								TRUE	sp|Q9JHU4|DYHC1_MOUSE	Q9JHU4	DYHC1_MOUSE	Dync1h1	Cytoplasmic dynein 1 heavy chain 1
20220525_TPC_glycoMB_120min_120k30k_sceHCD203550_19-2-50.52441.52441.3	interact.pep.xml	NLEGYVGFANLPNQVYR		K	K	17	3	5249.84	1952.97	1952.97	651.998	651.999	1952.97	651.999	-0.0004	2.52e-12	41.444	16.452	1	2	0	25	41	0								TRUE	sp|O55131|SEPT7_MOUSE	O55131	SEPT7_MOUSE	Septin7	Septin-7
20220525_TPC_glycoMB_120min_120k30k_sceHCD203550_19-2-50.52443.52443.3	interact.pep.xml	ILLDQGQTHSVETPYGSVTFTVYGTPK		R	P	27	3	5249.99	2939.48	2939.48	980.833	980.836	2937.48	980.166	2.0087	8.66748e-07	26.922	13.249	0.9999	2	0	33	59	0		Mod1: Second isotopic peak (PeakApex: 2.0042, Theoretical: 2.0047)						TRUE	sp|Q9QYG0|NDRG2_MOUSE	Q9QYG0	NDRG2_MOUSE	Ndrg2	Protein NDRG2
20220525_TPC_glycoMB_120min_120k30k_sceHCD203550_19-2-50.52446.52446.3	interact.pep.xml	AYHEQLSVAEITNACFEPANQMVK	AYHEQLSVAEITNACFEPANQMVK	K	C	24	3	5250.42	2749.28	2749.28	917.433	917.435	2749.28	917.435	-0.0012	3.6675e-10	40.258	15.789	1	2	0	281	304	0	15C(57.0215)							FALSE	sp|P68369|TBA1A_MOUSE	P68369	TBA1A_MOUSE	Tuba1a	Tubulin alpha-1A chain	Tuba1b, Tuba3a, Tuba4a	sp|P05213|TBA1B_MOUSE, sp|P05214|TBA3_MOUSE, sp|P68368|TBA4A_MOUSE
20220525_TPC_glycoMB_120min_120k30k_sceHCD203550_19-2-50.52448.52448.3	interact.pep.xml	SGDAAIVDMVPGKPMCVESFSDYPPLGR	SGDAAIVDMVPGKPM[147]CVESFSDYPPLGR	K	F	28	3	5250.57	3010.38	3010.39	1004.47	1004.47	3010.39	1004.47	0.0007	1e-14	48.456	43.058	1	2	1	396	423	0	15M(15.9949), 16C(57.0215)							TRUE	sp|P10126|EF1A1_MOUSE	P10126	EF1A1_MOUSE	Eef1a1	Elongation factor 1-alpha 1
20220525_TPC_glycoMB_120min_120k30k_sceHCD203550_19-2-50.52449.52449.3	interact.pep.xml	IRQDLVFQYVEDPTIVR		R	I	17	3	5250.65	2090.11	2090.11	697.711	697.712	2090.12	697.713	-0.0017	5.2278e-07	30.864	12.696	1	2	1	1027	1043	0								TRUE	sp|Q80UG2|PLXA4_MOUSE	Q80UG2	PLXA4_MOUSE	Plxna4	Plexin-A4
20220525_TPC_glycoMB_120min_120k30k_sceHCD203550_19-2-50.52450.52450.3	interact.pep.xml	AVLASMDNENMHTPDIGGQGTTSQAIQDIIR		K	H	31	3	5250.72	3282.56	3282.56	1095.19	1095.19	3282.56	1095.19	-0.0007	5.38e-12	43.252	14.994	1	2	0	351	381	0								TRUE	sp|P70404|IDHG1_MOUSE	P70404	IDHG1_MOUSE	Idh3g	Isocitrate dehydrogenase [NAD] subunit gamma 1, mitochondrial
20220525_TPC_glycoMB_120min_120k30k_sceHCD203550_19-2-50.52453.52453.3	interact.pep.xml	AVLASMDNENMHTPDIGGQGTTSQAIQDIIR		K	H	31	3	5250.95	3282.56	3282.56	1095.19	1095.19	3282.56	1095.19	-0.0007	0	55.696	14.999	1	2	0	351	381	0								TRUE	sp|P70404|IDHG1_MOUSE	P70404	IDHG1_MOUSE	Idh3g	Isocitrate dehydrogenase [NAD] subunit gamma 1, mitochondrial
20220525_TPC_glycoMB_120min_120k30k_sceHCD203550_19-2-50.52455.52455.3	interact.pep.xml	IQLIAMQPIPAPPAQHPVLADR		K	V	22	3	5251.1	2376.31	2376.32	793.111	793.113	2375.31	792.779	1.0034	0.053429	18.107	13.636	0.7931	2	0	1475	1496	0		Mod1: First isotopic peak (PeakApex: 1.0032, Theoretical: 1.0024)						TRUE	sp|Q68FD9|K1549_MOUSE	Q68FD9	K1549_MOUSE	Kiaa1549	UPF0606 protein KIAA1549
20220525_TPC_glycoMB_120min_120k30k_sceHCD203550_19-2-50.52456.52456.3	interact.pep.xml	GAQAAIVVYDITNQETFAR		R	A	19	3	5251.18	2066.04	2066.04	689.686	689.687	2066.04	689.688	-0.0034	2.09672e-06	43.211	20.73	0.9999	2	0	92	110	0								TRUE	sp|P61021|RAB5B_MOUSE	P61021	RAB5B_MOUSE	Rab5b	Ras-related protein Rab-5B
20220525_TPC_glycoMB_120min_120k30k_sceHCD203550_19-2-50.52457.52457.3	interact.pep.xml	GPSGLGFNIVGGTDQQYVSNDSGIYVSR		R	I	28	3	5251.26	2886.38	2886.38	963.132	963.133	2886.38	963.133	-0.0019	0.000140854	25.439	15.724	0.9991	2	0	19	46	0								FALSE	sp|Q9D6K5-2|SYJ2B_MOUSE	Q9D6K5-2	SYJ2B_MOUSE	Synj2bp	Isoform 2 of Synaptojanin-2-binding protein		sp|Q9D6K5-4|SYJ2B_MOUSE, sp|Q9D6K5|SYJ2B_MOUSE
20220525_TPC_glycoMB_120min_120k30k_sceHCD203550_19-2-50.52458.52458.3	interact.pep.xml	FLVPDHVNMSELIK		K	I	14	3	5251.33	1640.83	1640.86	547.949	547.96	1640.86	547.96	-0.0004	0.00109795	24.786	14.823	0.9973	2	0	52	65	0								TRUE	sp|Q9CQV6|MLP3B_MOUSE	Q9CQV6	MLP3B_MOUSE	Map1lc3b	Microtubule-associated proteins 1A/1B light chain 3B
20220525_TPC_glycoMB_120min_120k30k_sceHCD203550_19-2-50.52460.52460.3	interact.pep.xml	GPSGLGFNIVGGTDQQYVSNDSGIYVSR		R	I	28	3	5251.48	2886.38	2886.38	963.132	963.133	2886.38	963.133	-0.0019	1e-13	44.898	14.15	1	2	0	19	46	0								FALSE	sp|Q9D6K5-2|SYJ2B_MOUSE	Q9D6K5-2	SYJ2B_MOUSE	Synj2bp	Isoform 2 of Synaptojanin-2-binding protein		sp|Q9D6K5-4|SYJ2B_MOUSE, sp|Q9D6K5|SYJ2B_MOUSE
20220525_TPC_glycoMB_120min_120k30k_sceHCD203550_19-2-50.52466.52466.3	interact.pep.xml	FFLENGKHDEAWMVLK		R	Q	16	3	5251.94	1962.94	1962.94	655.321	655.322	1962.97	655.329	-0.0223	0.0356829	17.095	12.119	0.8813	2	1	360	375	0								TRUE	sp|Q9JIS5|SV2A_MOUSE	Q9JIS5	SV2A_MOUSE	Sv2a	Synaptic vesicle glycoprotein 2A
20220525_TPC_glycoMB_120min_120k30k_sceHCD203550_19-2-50.52474.52474.3	interact.pep.xml	SAVLISSKPGCFVAGADINMLSSCTTPQEATR	SAVLISSKPGCFVAGADINMLSSCTTPQEATR	R	I	32	3	5252.71	3368.62	3368.62	1123.88	1123.88	3367.62	1123.55	1.0019	0.00015179	20.429	12.875	0.9897	2	1	87	118	0	11C(57.0215), 24C(57.0215)	Mod1: First isotopic peak (PeakApex: 1.0032, Theoretical: 1.0024)						TRUE	sp|Q8BMS1|ECHA_MOUSE	Q8BMS1	ECHA_MOUSE	Hadha	Trifunctional enzyme subunit alpha, mitochondrial
20220525_TPC_glycoMB_120min_120k30k_sceHCD203550_19-2-50.52477.52477.3	interact.pep.xml	SAVLISSKPGCFVAGADINMLSSCTTPQEATR	SAVLISSKPGCFVAGADINMLSSCTTPQEATR	R	I	32	3	5252.98	3368.62	3368.62	1123.88	1123.88	3367.62	1123.55	1.0019	7.85857e-07	23.642	12.307	0.9999	2	1	87	118	0	11C(57.0215), 24C(57.0215)	Mod1: First isotopic peak (PeakApex: 1.0032, Theoretical: 1.0024)						TRUE	sp|Q8BMS1|ECHA_MOUSE	Q8BMS1	ECHA_MOUSE	Hadha	Trifunctional enzyme subunit alpha, mitochondrial
20220525_TPC_glycoMB_120min_120k30k_sceHCD203550_19-2-50.52481.52481.5	interact.pep.xml	KHISQISVADDDDESLLGHLMIVGK		K	K	25	5	5253.51	2719.38	2719.38	544.883	544.884	2719.39	544.884	-0.0014	9e-14	42.66	14.861	1	2	0	58	82	0								TRUE	sp|P70349|HINT1_MOUSE	P70349	HINT1_MOUSE	Hint1	Histidine triad nucleotide-binding protein 1
20220525_TPC_glycoMB_120min_120k30k_sceHCD203550_19-2-50.52486.52486.4	interact.pep.xml	RKPVLPALTINPTIAEGPSPTSEGASEANLVDLQK		R	K	35	4	5253.89	3612.92	3612.94	904.238	904.241	3612.94	904.241	0.0004	2.9086e-09	37.931	14.13	1	2	1	5	39	0								TRUE	sp|Q63932|MP2K2_MOUSE	Q63932	MP2K2_MOUSE	Map2k2	Dual specificity mitogen-activated protein kinase kinase 2
20220525_TPC_glycoMB_120min_120k30k_sceHCD203550_19-2-50.52490.52490.4	interact.pep.xml	GMLHQDHITFAMLLAR		R	I	16	4	5254.2	1854.94	1854.95	464.743	464.744	1852.94	464.243	2.0041	8.48479e-06	26.377	13.663	1	2	0	3872	3887	0		Mod1: Second isotopic peak (PeakApex: 2.0042, Theoretical: 2.0047)						TRUE	sp|Q9JHU4|DYHC1_MOUSE	Q9JHU4	DYHC1_MOUSE	Dync1h1	Cytoplasmic dynein 1 heavy chain 1
20220525_TPC_glycoMB_120min_120k30k_sceHCD203550_19-2-50.52491.52491.3	interact.pep.xml	IITHPNFNGNTLDNDIMLIK		K	L	20	3	5254.27	2282.17	2282.17	761.73	761.731	2282.17	761.732	-0.0019	5.0461e-10	35.466	13.691	1	2	0	78	97	0								TRUE	sp|P00761|TRYP_PIG	P00761	TRYP_PIG		Trypsin
20220525_TPC_glycoMB_120min_120k30k_sceHCD203550_19-2-50.52492.52492.3	interact.pep.xml	ENCLILAVSPANSDLANSDALK	ENCLILAVSPANSDLANSDALK	K	I	22	3	5254.35	2314.14	2314.15	772.388	772.39	2314.15	772.39	-0.0004	3.95e-12	46.4	14.098	1	2	0	167	188	0	3C(57.0215)							FALSE	sp|P39053-4|DYN1_MOUSE	P39053-4	DYN1_MOUSE	Dnm1	Isoform 4 of Dynamin-1		sp|P39053-3|DYN1_MOUSE, sp|P39053-5|DYN1_MOUSE, sp|P39053-6|DYN1_MOUSE, sp|P39053|DYN1_MOUSE
20220525_TPC_glycoMB_120min_120k30k_sceHCD203550_19-2-50.52493.52493.3	interact.pep.xml	FHPDINVYIIEVR		K	E	13	3	5254.43	1613.85	1613.86	538.958	538.959	1613.86	538.959	-0.0004	3.81631e-05	23.961	12.745	0.9996	2	0	1291	1303	0								FALSE	sp|Q62059|CSPG2_MOUSE	Q62059	CSPG2_MOUSE	Vcan	Versican core protein		sp|Q62059-3|CSPG2_MOUSE
20220525_TPC_glycoMB_120min_120k30k_sceHCD203550_19-2-50.52494.52494.3	interact.pep.xml	GAQAAIVVYDITNQETFAR		R	A	19	3	5254.5	2066.04	2066.04	689.687	689.688	2066.04	689.688	-0.0022	2.12726e-07	43.163	18.763	1	2	0	92	110	0								TRUE	sp|P61021|RAB5B_MOUSE	P61021	RAB5B_MOUSE	Rab5b	Ras-related protein Rab-5B
20220525_TPC_glycoMB_120min_120k30k_sceHCD203550_19-2-50.52495.52495.3	interact.pep.xml	FVDGLMIHSGDPVNYYVDTAVR		K	H	22	3	5254.58	2467.18	2467.18	823.4	823.402	2467.18	823.402	-0.0002	1.613e-11	42.378	16.337	1	2	0	152	173	0								TRUE	sp|P62908|RS3_MOUSE	P62908	RS3_MOUSE	Rps3	40S ribosomal protein S3
20220525_TPC_glycoMB_120min_120k30k_sceHCD203550_19-2-50.52505.52505.3	interact.pep.xml	KECENCDCLQGFQLTHSLGGGTGSGMGTLLISK	KECENCDCLQGFQLTHSLGGGTGSGMGTLLISK	R	V	33	3	5255.34	3556.62	3556.62	1186.55	1186.55	3554.63	1185.88	1.9929	0.00104287	21.551	14.139	0.9783	2	0	122	154	0	3C(57.0215), 6C(57.0215), 8C(57.0215)	Mod1: First isotopic peak, Mod2: Deamidation (PeakApex: 1.9876)						TRUE	sp|Q9ERD7|TBB3_MOUSE	Q9ERD7	TBB3_MOUSE	Tubb3	Tubulin beta-3 chain
20220525_TPC_glycoMB_120min_120k30k_sceHCD203550_19-2-50.52507.52507.3	interact.pep.xml	FVQSALSYIMCNGEGEYVCQNSQCR	FVQSALSYIMCNGEGEYVCQNSQCR	K	C	25	3	5255.49	3001.24	3001.25	1001.42	1001.42	2999.27	1000.76	1.9843	1.59813e-06	24.821	15.695	0.9996	2	0	242	266	0	11C(57.0215), 19C(57.0215), 24C(57.0215)	Mod1: First isotopic peak, Mod2: Deamidation (PeakApex: 1.9876)						FALSE	sp|Q920P3|BRNP1_MOUSE	Q920P3	BRNP1_MOUSE	Brinp1	BMP/retinoic acid-inducible neural-specific protein 1		sp|Q920P3-2|BRNP1_MOUSE
20220525_TPC_glycoMB_120min_120k30k_sceHCD203550_19-2-50.52510.52510.3	interact.pep.xml	FVQSALSYIMCNGEGEYVCQNSQCR	FVQSALSYIMCNGEGEYVCQNSQCR	K	C	25	3	5255.72	3001.24	3001.25	1001.42	1001.42	2999.27	1000.76	1.9843	5e-14	37.938	11.591	1	2	0	242	266	0	11C(57.0215), 19C(57.0215), 24C(57.0215)	Mod1: First isotopic peak, Mod2: Deamidation (PeakApex: 1.9876)						FALSE	sp|Q920P3|BRNP1_MOUSE	Q920P3	BRNP1_MOUSE	Brinp1	BMP/retinoic acid-inducible neural-specific protein 1		sp|Q920P3-2|BRNP1_MOUSE
20220525_TPC_glycoMB_120min_120k30k_sceHCD203550_19-2-50.52511.52511.3	interact.pep.xml	ELSSAVSPPNLHSDTPTFSYASLAGPTIPPR		K	Q	31	3	5255.79	3209.54	3209.56	1070.85	1070.86	3208.6	1070.54	0.9531	0.0271681	16.31	12.518	0.8877	2	0	2211	2241	0								FALSE	sp|Q9QYR6-2|MAP1A_MOUSE	Q9QYR6-2	MAP1A_MOUSE	Map1a	Isoform 2 of Microtubule-associated protein 1A		sp|Q9QYR6|MAP1A_MOUSE
20220525_TPC_glycoMB_120min_120k30k_sceHCD203550_19-2-50.52512.52512.3	interact.pep.xml	CELSSSVQTDINLPYLTMDASGPK	CELSSSVQTDINLPYLTM[147]DASGPK	K	H	24	3	5255.87	2642.22	2642.23	881.747	881.75	2641.22	881.416	1.0019	0.104383	19.023	15.648	0.6757	2	0	317	340	0	18M(15.9949), 1C(57.0215)	Mod1: First isotopic peak (PeakApex: 1.0032, Theoretical: 1.0024)						TRUE	sp|P38647|GRP75_MOUSE	P38647	GRP75_MOUSE	Hspa9	Stress-70 protein, mitochondrial
20220525_TPC_glycoMB_120min_120k30k_sceHCD203550_19-2-50.52515.52515.3	interact.pep.xml	CELSSSVQTDINLPYLTMDASGPK	CELSSSVQTDINLPYLTM[147]DASGPK	K	H	24	3	5256.1	2642.22	2642.23	881.747	881.75	2641.22	881.416	1.0019	0.00392571	18.052	12.792	0.9753	2	0	317	340	0	18M(15.9949), 1C(57.0215)	Mod1: First isotopic peak (PeakApex: 1.0032, Theoretical: 1.0024)						TRUE	sp|P38647|GRP75_MOUSE	P38647	GRP75_MOUSE	Hspa9	Stress-70 protein, mitochondrial
20220525_TPC_glycoMB_120min_120k30k_sceHCD203550_19-2-50.52523.52523.4	interact.pep.xml	LIQHAQIPPEDSEIITNMAHLGVPIVTDSTLR	LIQHAQIPPEDSEIITNM[147]AHLGVPIVTDSTLR	K	R	32	4	5256.91	3525.83	3525.84	882.465	882.467	3523.83	881.966	2.0058	3.71183e-07	28.159	15.065	1	2	0	426	457	0	18M(15.9949)	Mod1: Second isotopic peak (PeakApex: 2.0042, Theoretical: 2.0047)						FALSE	sp|O08599|STXB1_MOUSE	O08599	STXB1_MOUSE	Stxbp1	Syntaxin-binding protein 1		sp|O08599-2|STXB1_MOUSE
20220525_TPC_glycoMB_120min_120k30k_sceHCD203550_19-2-50.52524.52524.3	interact.pep.xml	VYAILTHGIFSGPAISR		R	I	17	3	5256.98	1800.98	1800.99	601.335	601.337	1800.99	601.337	-0.0007	8.024e-11	42.258	12.257	1	2	0	244	260	0								FALSE	sp|Q9D7G0|PRPS1_MOUSE	Q9D7G0	PRPS1_MOUSE	Prps1	Ribose-phosphate pyrophosphokinase 1	Prps2	sp|Q9CS42|PRPS2_MOUSE
20220525_TPC_glycoMB_120min_120k30k_sceHCD203550_19-2-50.52526.52526.3	interact.pep.xml	FWEVISDEHGIDPSGNYVGDSDLQLER		K	I	27	3	5257.13	3076.4	3076.4	1026.47	1026.47	3076.4	1026.48	-0.0019	0	51.31	11.875	1	2	0	20	46	0								TRUE	sp|Q9ERD7|TBB3_MOUSE	Q9ERD7	TBB3_MOUSE	Tubb3	Tubulin beta-3 chain
20220525_TPC_glycoMB_120min_120k30k_sceHCD203550_19-2-50.52528.52528.3	interact.pep.xml	YSIQNAQAAFCFSETIPAPTGK	YSIQNAQAAFCFSETIPAPTGK	R	E	22	3	5257.29	2400.14	2400.14	801.053	801.054	2400.14	801.054	0	3.78019e-05	25.808	14.324	0.9996	2	0	68	89	0	11C(57.0215)							TRUE	sp|P06880|SOMA_MOUSE	P06880	SOMA_MOUSE	Gh1	Somatotropin
20220525_TPC_glycoMB_120min_120k30k_sceHCD203550_19-2-50.52530.52530.3	interact.pep.xml	GLGFSIAGGIGNQHIPGDNSIYITK		K	I	25	3	5257.44	2528.3	2528.3	843.773	843.775	2528.3	843.775	0	0.0657231	18.043	14.13	0.9355	2	0	253	277	0								TRUE	sp|P70175|DLG3_MOUSE	P70175	DLG3_MOUSE	Dlg3	Disks large homolog 3
20220525_TPC_glycoMB_120min_120k30k_sceHCD203550_19-2-50.52532.52532.3	interact.pep.xml	FLVPDHVNMSELIK		K	I	14	3	5257.59	1640.86	1640.86	547.959	547.961	1640.86	547.96	0.0003	2.43344e-05	25.784	13.759	0.9994	2	0	52	65	0								TRUE	sp|Q9CQV6|MLP3B_MOUSE	Q9CQV6	MLP3B_MOUSE	Map1lc3b	Microtubule-associated proteins 1A/1B light chain 3B
20220525_TPC_glycoMB_120min_120k30k_sceHCD203550_19-2-50.52533.52533.3	interact.pep.xml	LVSRPQDALEGVILSPSLEAR		R	V	21	3	5257.66	2249.23	2249.24	750.752	750.753	2249.24	750.753	-0.0004	0.0121269	19.165	10.965	0.9498	2	1	306	326	0								FALSE	sp|Q925I1|ATAD3_MOUSE	Q925I1	ATAD3_MOUSE	Atad3	ATPase family AAA domain-containing protein 3		sp|Q925I1-2|ATAD3_MOUSE
20220525_TPC_glycoMB_120min_120k30k_sceHCD203550_19-2-50.52534.52534.3	interact.pep.xml	ESQDLKEELVAAVEDVR		K	K	17	3	5257.74	1928.96	1928.97	643.995	643.996	1928.97	643.997	-0.0012	0.00338142	20.145	13.663	0.9806	2	1	94	110	0								FALSE	sp|Q61301-3|CTNA2_MOUSE	Q61301-3	CTNA2_MOUSE	Ctnna2	Isoform 3 of Catenin alpha-2		sp|Q61301-2|CTNA2_MOUSE, sp|Q61301|CTNA2_MOUSE
20220525_TPC_glycoMB_120min_120k30k_sceHCD203550_19-2-50.52535.52535.3	interact.pep.xml	APLATGEDDDDEVPDLVENFDEASKNEAN		K	-	29	3	5257.82	3118.33	3118.34	1040.45	1040.45	3118.34	1040.45	0.0007	0.0269447	17.137	13.272	0.8996	2	1	134	162	0								FALSE	sp|Q64152-2|BTF3_MOUSE	Q64152-2	BTF3_MOUSE	Btf3	Isoform 2 of Transcription factor BTF3		sp|Q64152|BTF3_MOUSE
20220525_TPC_glycoMB_120min_120k30k_sceHCD203550_19-2-50.52536.52536.3	interact.pep.xml	DYYPINESLASLPLR	DYYPIN[1493]ESLASLPLR	K	V	15	3	5257.89	3128.36	3128.37	1043.8	1043.8	1749.89	584.305	1378.48	1.55248e-08	30.237	14.759	1	2	0	290	304	0	6N(1378.4757)	HexNAc-2_Hex-6	0.5065	0	DYYPINESLASLPLR	25.2023	30.238	TRUE	sp|Q8VBZ3|CLPT1_MOUSE	Q8VBZ3	CLPT1_MOUSE	Clptm1	Cleft lip and palate transmembrane protein 1 homolog
20220525_TPC_glycoMB_120min_120k30k_sceHCD203550_19-2-50.52538.52538.3	interact.pep.xml	APLATGEDDDDEVPDLVENFDEASKNEAN		K	-	29	3	5258.05	3118.33	3118.34	1040.45	1040.45	3118.34	1040.45	0.0007	0	27.789	11.106	1	2	1	134	162	0								FALSE	sp|Q64152-2|BTF3_MOUSE	Q64152-2	BTF3_MOUSE	Btf3	Isoform 2 of Transcription factor BTF3		sp|Q64152|BTF3_MOUSE
20220525_TPC_glycoMB_120min_120k30k_sceHCD203550_19-2-50.52539.52539.3	interact.pep.xml	DYYPINESLASLPLR	DYYPIN[1493]ESLASLPLR	K	V	15	3	5258.12	3128.36	3128.37	1043.8	1043.8	1749.89	584.305	1378.48	3.503e-11	29.001	13.626	1	2	0	290	304	0	6N(1378.4757)	HexNAc-2_Hex-6	1.2712	0	DYYPINESLASLPLR	26.532	29.0018	TRUE	sp|Q8VBZ3|CLPT1_MOUSE	Q8VBZ3	CLPT1_MOUSE	Clptm1	Cleft lip and palate transmembrane protein 1 homolog
20220525_TPC_glycoMB_120min_120k30k_sceHCD203550_19-2-50.52543.52543.3	interact.pep.xml	EIDIAATLEHLR		K	D	12	3	5258.42	1379.74	1379.74	460.92	460.921	1379.74	460.921	-0.0002	0.00143154	20.903	13.938	0.9979	2	0	957	968	0								TRUE	sp|P80560|PTPR2_MOUSE	P80560	PTPR2_MOUSE	Ptprn2	Receptor-type tyrosine-protein phosphatase N2
20220525_TPC_glycoMB_120min_120k30k_sceHCD203550_19-2-50.52544.52544.3	interact.pep.xml	TMATAALAASPAPVSNLQGPYLASGDQPLDR		R	A	31	3	5258.5	3082.53	3082.54	1028.52	1028.52	3082.54	1028.52	-0.0041	0.000611088	24.581	16.632	0.9989	2	0	472	502	0								FALSE	sp|Q8R3Z5-4|CACB1_MOUSE	Q8R3Z5-4	CACB1_MOUSE	Cacnb1	Isoform 4 of Voltage-dependent L-type calcium channel subunit beta-1		sp|Q8R3Z5|CACB1_MOUSE
20220525_TPC_glycoMB_120min_120k30k_sceHCD203550_19-2-50.52546.52546.3	interact.pep.xml	QVAVSELLENVGQVNEQDGGAQPGPVPK		K	S	28	3	5258.65	2858.43	2858.44	953.818	953.82	2858.44	953.821	-0.0024	5.305e-11	35.491	15.335	1	2	0	195	222	0								TRUE	sp|P56695|WFS1_MOUSE	P56695	WFS1_MOUSE	Wfs1	Wolframin
20220525_TPC_glycoMB_120min_120k30k_sceHCD203550_19-2-50.52552.52552.3	interact.pep.xml	TALTYYLDITNPPR		R	T	14	3	5259.11	1636.84	1636.85	546.621	546.622	1636.85	546.623	-0.0002	2.98849e-05	26.932	14.018	0.9996	2	0	369	382	0								TRUE	sp|P37040|NCPR_MOUSE	P37040	NCPR_MOUSE	Por	NADPH--cytochrome P450 reductase
20220525_TPC_glycoMB_120min_120k30k_sceHCD203550_19-2-50.52554.52554.6	interact.pep.xml	ASRPEQLLELLGSDHSLHHNHAALILIR		K	L	28	6	5259.32	3139.69	3139.7	524.289	524.291	3139.7	524.291	0.0004	1.87e-12	45.473	15.814	1	2	1	77	104	0								TRUE	sp|Q91YM4|FAKD4_MOUSE	Q91YM4	FAKD4_MOUSE	Tbrg4	FAST kinase domain-containing protein 4
20220525_TPC_glycoMB_120min_120k30k_sceHCD203550_19-2-50.52559.52559.4	interact.pep.xml	ESQAVVDPPPQAVSTGTPQSPAVAAAAATTTATTTTTSGGHPLEFLR		R	N	47	4	5259.9	4589.28	4589.29	1148.33	1148.33	4589.29	1148.33	-0.0009	9.0579e-10	47.24	17.675	1	2	0	234	280	0								TRUE	sp|P54728|RD23B_MOUSE	P54728	RD23B_MOUSE	Rad23b	UV excision repair protein RAD23 homolog B
20220525_TPC_glycoMB_120min_120k30k_sceHCD203550_19-2-50.52561.52561.4	interact.pep.xml	LIQHAQIPPEDSEIITNMAHLGVPIVTDSTLR	LIQHAQIPPEDSEIITNM[147]AHLGVPIVTDSTLR	K	R	32	4	5260.05	3524.83	3524.84	882.214	882.217	3523.83	881.966	1.0041	7.73291e-09	35.578	14.851	1	2	0	426	457	0	18M(15.9949)	Mod1: First isotopic peak (PeakApex: 1.0032, Theoretical: 1.0024)						FALSE	sp|O08599|STXB1_MOUSE	O08599	STXB1_MOUSE	Stxbp1	Syntaxin-binding protein 1		sp|O08599-2|STXB1_MOUSE
20220525_TPC_glycoMB_120min_120k30k_sceHCD203550_19-2-50.52562.52562.4	interact.pep.xml	PLTQQTLTTQADPSTEERPPALPLPLPGGEEK		R	A	32	4	5260.12	3410.75	3410.76	853.694	853.697	3410.76	853.697	0.0007	2.27483e-09	39.404	15.546	1	2	1	234	265	0								TRUE	sp|O35681|SYT3_MOUSE	O35681	SYT3_MOUSE	Syt3	Synaptotagmin-3
20220525_TPC_glycoMB_120min_120k30k_sceHCD203550_19-2-50.52565.52565.4	interact.pep.xml	PLTQQTLTTQADPSTEERPPALPLPLPGGEEK		R	A	32	4	5260.35	3410.75	3410.76	853.694	853.697	3410.76	853.697	0.0007	0	50.257	14.888	1	2	1	234	265	0								TRUE	sp|O35681|SYT3_MOUSE	O35681	SYT3_MOUSE	Syt3	Synaptotagmin-3
20220525_TPC_glycoMB_120min_120k30k_sceHCD203550_19-2-50.52566.52566.3	interact.pep.xml	DYFGLLFQDHPEQK		K	N	14	3	5260.43	1735.82	1735.82	579.612	579.614	1735.82	579.614	-0.0013	0.00030734	21.954	16.199	0.9993	2	0	250	263	0								TRUE	sp|O70318|E41L2_MOUSE	O70318	E41L2_MOUSE	Epb41l2	Band 4.1-like protein 2
20220525_TPC_glycoMB_120min_120k30k_sceHCD203550_19-2-50.52567.52567.3	interact.pep.xml	APLATGEDDDDEVPDLVENFDEASKNEAN		K	-	29	3	5260.5	3118.33	3118.34	1040.45	1040.45	3118.34	1040.45	0.0007	0	42.058	12.634	1	2	1	134	162	0								FALSE	sp|Q64152-2|BTF3_MOUSE	Q64152-2	BTF3_MOUSE	Btf3	Isoform 2 of Transcription factor BTF3		sp|Q64152|BTF3_MOUSE
20220525_TPC_glycoMB_120min_120k30k_sceHCD203550_19-2-50.52573.52573.3	interact.pep.xml	ATSSFSQSVSSLFGEDNVR		R	A	19	3	5260.96	2016.94	2016.94	673.319	673.32	2016.94	673.32	0.0006	5.63907e-06	26.133	12.783	0.9998	2	0	55	73	0								TRUE	sp|Q8BXV2|BRI3B_MOUSE	Q8BXV2	BRI3B_MOUSE	Bri3bp	BRI3-binding protein
20220525_TPC_glycoMB_120min_120k30k_sceHCD203550_19-2-50.52579.52579.3	interact.pep.xml	GAQAAIVVYDITNQETFAR		R	A	19	3	5261.41	2067.08	2067.09	690.035	690.036	2066.04	689.688	1.0441	9.92988e-06	29.833	16.594	0.9987	2	0	92	110	0								TRUE	sp|P61021|RAB5B_MOUSE	P61021	RAB5B_MOUSE	Rab5b	Ras-related protein Rab-5B
20220525_TPC_glycoMB_120min_120k30k_sceHCD203550_19-2-50.52582.52582.3	interact.pep.xml	HYFQNTQGLIFVVDSNDR		R	E	18	3	5261.64	2154.04	2154.04	719.02	719.022	2152.03	718.352	2.0095	4.5346e-07	32.658	15.505	1	2	0	80	97	0		Mod1: Second isotopic peak (PeakApex: 2.0042, Theoretical: 2.0047)						FALSE	sp|P84078|ARF1_MOUSE	P84078	ARF1_MOUSE	Arf1	ADP-ribosylation factor 1	Arf2, Arf3, Arf4, Arf5	sp|P61205|ARF3_MOUSE, sp|P61750|ARF4_MOUSE, sp|P84084|ARF5_MOUSE, sp|Q8BSL7|ARF2_MOUSE
20220525_TPC_glycoMB_120min_120k30k_sceHCD203550_19-2-50.52587.52587.3	interact.pep.xml	GLDPNYHDSDSGETPLTLAAQTEGSVEVIR		K	T	30	3	5262.02	3172.49	3172.52	1058.5	1058.51	3170.5	1057.84	2.0222	0.000143517	26.053	15.752	0.9926	2	0	202	231	0		Mod1: Unannotated mass-shift 2.0298 (PeakApex: 2.0298)						TRUE	sp|D3YZU1|SHAN1_MOUSE	D3YZU1	SHAN1_MOUSE	Shank1	SH3 and multiple ankyrin repeat domains protein 1
20220525_TPC_glycoMB_120min_120k30k_sceHCD203550_19-2-50.52590.52590.3	interact.pep.xml	GLDPNYHDSDSGETPLTLAAQTEGSVEVIR		K	T	30	3	5262.25	3172.49	3172.52	1058.5	1058.51	3170.5	1057.84	2.0222	1.31405e-08	38.164	16.347	1	2	0	202	231	0		Mod1: Unannotated mass-shift 2.0298 (PeakApex: 2.0298)						TRUE	sp|D3YZU1|SHAN1_MOUSE	D3YZU1	SHAN1_MOUSE	Shank1	SH3 and multiple ankyrin repeat domains protein 1
20220525_TPC_glycoMB_120min_120k30k_sceHCD203550_19-2-50.52597.52597.4	interact.pep.xml	RVTFLCGDAGPLAVGAVIYHK	RVTFLCGDAGPLAVGAVIYHK	R	L	21	4	5262.98	2243.18	2243.19	561.803	561.804	2243.19	561.804	-0.0004	1.529e-10	37.997	12.414	1	2	0	144	164	0	6C(57.0215)							TRUE	sp|Q9JJK2|LANC2_MOUSE	Q9JJK2	LANC2_MOUSE	Lancl2	LanC-like protein 2
20220525_TPC_glycoMB_120min_120k30k_sceHCD203550_19-2-50.52599.52599.4	interact.pep.xml	SALGDLPEPDSDADVAGAAKPHLSEVTPEGFPSEPLGGLEQK		K	A	42	4	5263.14	4227.05	4227.07	1057.77	1057.78	4227.05	1057.77	0.0244	6.04901e-06	31.336	15.832	1	2	1	53	94	0								FALSE	sp|Q8BYI8-2|F234B_MOUSE	Q8BYI8-2	F234B_MOUSE	Fam234b	Isoform 2 of Protein FAM234B		sp|Q8BYI8|F234B_MOUSE
20220525_TPC_glycoMB_120min_120k30k_sceHCD203550_19-2-50.52602.52602.4	interact.pep.xml	SALGDLPEPDSDADVAGAAKPHLSEVTPEGFPSEPLGGLEQK		K	A	42	4	5263.36	4227.05	4227.07	1057.77	1057.78	4227.05	1057.77	0.0244	9.8e-13	40.196	15.052	1	2	1	53	94	0								FALSE	sp|Q8BYI8-2|F234B_MOUSE	Q8BYI8-2	F234B_MOUSE	Fam234b	Isoform 2 of Protein FAM234B		sp|Q8BYI8|F234B_MOUSE
20220525_TPC_glycoMB_120min_120k30k_sceHCD203550_19-2-50.52605.52605.3	interact.pep.xml	LKEGDTIIVPGVEGPIVTQIR		R	G	21	3	5263.59	2233.26	2233.27	745.428	745.43	2233.27	745.43	0.0007	3.039e-07	33.217	12.998	1	2	1	878	898	0								TRUE	sp|Q05D44|IF2P_MOUSE	Q05D44	IF2P_MOUSE	Eif5b	Eukaryotic translation initiation factor 5B
20220525_TPC_glycoMB_120min_120k30k_sceHCD203550_19-2-50.52607.52607.3	interact.pep.xml	AFVHWYVGEGMEEGEFSEAR		R	E	20	3	5263.74	2329.01	2329.01	777.343	777.344	2329.01	777.344	0.0004	3.01271e-05	23.03	11.305	0.9996	2	0	403	422	0								FALSE	sp|P68369|TBA1A_MOUSE	P68369	TBA1A_MOUSE	Tuba1a	Tubulin alpha-1A chain	Tuba1b, Tuba1c, Tuba3a, Tuba4a, Tuba8	sp|P05213|TBA1B_MOUSE, sp|P05214|TBA3_MOUSE, sp|P68368|TBA4A_MOUSE, sp|P68373|TBA1C_MOUSE, sp|Q9JJZ2|TBA8_MOUSE
20220525_TPC_glycoMB_120min_120k30k_sceHCD203550_19-2-50.52608.52608.3	interact.pep.xml	KLGGTIDDCELVEGLVLTQK	KLGGTIDDCELVEGLVLTQK	K	V	20	3	5263.82	2187.14	2187.14	730.054	730.055	2187.15	730.056	-0.0009	1.52881e-08	42.866	16.68	1	2	0	213	232	0	9C(57.0215)							TRUE	sp|P80315|TCPD_MOUSE	P80315	TCPD_MOUSE	Cct4	T-complex protein 1 subunit delta
20220525_TPC_glycoMB_120min_120k30k_sceHCD203550_19-2-50.52609.52609.3	interact.pep.xml	LGNDFMGITLASSQAVSNAR		K	K	20	3	5263.89	2051.01	2051.01	684.676	684.677	2051.01	684.677	-0.0019	1.54338e-05	26.155	14.88	0.9997	2	0	82	101	0								FALSE	sp|Q9CPV4-2|GLOD4_MOUSE	Q9CPV4-2	GLOD4_MOUSE	Glod4	Isoform 2 of Glyoxalase domain-containing protein 4		sp|Q9CPV4-3|GLOD4_MOUSE, sp|Q9CPV4|GLOD4_MOUSE
20220525_TPC_glycoMB_120min_120k30k_sceHCD203550_19-2-50.52612.52612.3	interact.pep.xml	IAKEEIFGPVQPLFK		R	F	15	3	5264.12	1714.96	1714.97	572.661	572.663	1714.97	572.663	0.0001	4.43747e-05	24.579	16.689	0.9982	2	1	414	428	0								TRUE	sp|Q9CZS1|AL1B1_MOUSE	Q9CZS1	AL1B1_MOUSE	Aldh1b1	Aldehyde dehydrogenase X, mitochondrial
20220525_TPC_glycoMB_120min_120k30k_sceHCD203550_19-2-50.52613.52613.3	interact.pep.xml	ESESCDCLQGFQLTHSLGGGTGSGMGTLLISK	ESESCDCLQGFQLTHSLGGGTGSGM[147]GTLLISK	K	I	32	3	5264.2	3343.51	3343.54	1115.51	1115.52	3342.52	1115.18	1.0214	3e-14	38.152	12.836	1	2	0	123	154	0	25M(15.9949), 5C(57.0215), 7C(57.0215)							FALSE	sp|Q7TMM9|TBB2A_MOUSE	Q7TMM9	TBB2A_MOUSE	Tubb2a	Tubulin beta-2A chain	Tubb2b	sp|Q9CWF2|TBB2B_MOUSE
20220525_TPC_glycoMB_120min_120k30k_sceHCD203550_19-2-50.52616.52616.3	interact.pep.xml	EIDPGTQLYTVTSSLEYK		K	T	18	3	5264.43	2043	2043	682.007	682.008	2043	682.009	-0.0014	7.19889e-06	31.014	15.982	0.9998	2	0	191	208	0								TRUE	sp|Q61490|CD166_MOUSE	Q61490	CD166_MOUSE	Alcam	CD166 antigen
20220525_TPC_glycoMB_120min_120k30k_sceHCD203550_19-2-50.52621.52621.3	interact.pep.xml	LPPLPVTPGMEGAGVVVAVGEGVGDRK	LPPLPVTPGM[147]EGAGVVVAVGEGVGDRK	R	A	27	3	5264.81	2616.39	2616.39	873.137	873.139	2616.39	873.139	-0.0007	4.1e-13	43.02	12.995	1	2	0	116	142	0	10M(15.9949)							TRUE	sp|Q62465|VAT1_MOUSE	Q62465	VAT1_MOUSE	Vat1	Synaptic vesicle membrane protein VAT-1 homolog
20220525_TPC_glycoMB_120min_120k30k_sceHCD203550_19-2-50.52625.52625.3	interact.pep.xml	SVDYEVFGTVQGVCFR	SVDYEVFGTVQGVCFR	K	M	16	3	5265.11	1861.86	1861.87	621.628	621.63	1861.87	621.63	0.0008	4.76276e-07	27.196	13.342	1	2	0	16	31	0	14C(57.0215)							TRUE	sp|P56375|ACYP2_MOUSE	P56375	ACYP2_MOUSE	Acyp2	Acylphosphatase-2
20220525_TPC_glycoMB_120min_120k30k_sceHCD203550_19-2-50.52628.52628.3	interact.pep.xml	VVNDDCTHEADVYIESGIIQQVGR	VVNDDCTHEADVYIESGIIQQVGR	K	E	24	3	5265.34	2716.24	2716.27	906.421	906.431	2716.28	906.433	-0.0039	0.0010937	20.652	12.944	0.9983	2	0	17	40	0	6C(57.0215)							TRUE	sp|Q9EQF6|DPYL5_MOUSE	Q9EQF6	DPYL5_MOUSE	Dpysl5	Dihydropyrimidinase-related protein 5
20220525_TPC_glycoMB_120min_120k30k_sceHCD203550_19-2-50.52637.52637.4	interact.pep.xml	KECENCDCLQGFQLTHSLGGGTGSGMGTLLISK	KECENCDCLQGFQLTHSLGGGTGSGMGTLLISK	R	V	33	4	5266.24	3554.61	3554.63	889.66	889.664	3554.63	889.664	-0.0007	0.130602	17.133	13.706	0.8099	2	0	122	154	0	3C(57.0215), 6C(57.0215), 8C(57.0215)							TRUE	sp|Q9ERD7|TBB3_MOUSE	Q9ERD7	TBB3_MOUSE	Tubb3	Tubulin beta-3 chain
20220525_TPC_glycoMB_120min_120k30k_sceHCD203550_19-2-50.52638.52638.4	interact.pep.xml	VVLLSNTQTQYSIEIQNVDVYDEGPYTCSVQTDNHPK	VVLLSNTQTQYSIEIQNVDVYDEGPYTCSVQTDNHPK	R	T	37	4	5266.32	4253.99	4254.01	1064.51	1064.51	4254.01	1064.51	0.0014	5.0305e-10	33.553	15.231	1	2	0	88	124	0	28C(57.0215)							TRUE	sp|Q99PJ0|NTRI_MOUSE	Q99PJ0	NTRI_MOUSE	Ntm	Neurotrimin
20220525_TPC_glycoMB_120min_120k30k_sceHCD203550_19-2-50.52639.52639.4	interact.pep.xml	LQPFHSTELEDDAIYSVHVPAGLYR		R	I	25	4	5266.39	2856.4	2856.4	715.107	715.108	2856.41	715.109	-0.0061	3.31411e-08	34.172	12.541	1	2	0	540	564	0								TRUE	sp|Q68FF6|GIT1_MOUSE	Q68FF6	GIT1_MOUSE	Git1	ARF GTPase-activating protein GIT1
20220525_TPC_glycoMB_120min_120k30k_sceHCD203550_19-2-50.52640.52640.4	interact.pep.xml	EFGNLHNTVALLVLHSDVSSQR		R	N	22	4	5266.47	2435.25	2435.28	609.82	609.828	2435.26	609.821	0.028	0.00106811	22.082	13.335	0.9982	2	0	2333	2354	0								TRUE	sp|B1AY13|UBP24_MOUSE	B1AY13	UBP24_MOUSE	Usp24	Ubiquitin carboxyl-terminal hydrolase 24
20220525_TPC_glycoMB_120min_120k30k_sceHCD203550_19-2-50.52641.52641.4	interact.pep.xml	VVLLSNTQTQYSIEIQNVDVYDEGPYTCSVQTDNHPK	VVLLSNTQTQYSIEIQNVDVYDEGPYTCSVQTDNHPK	R	T	37	4	5266.55	4253.99	4254.01	1064.51	1064.51	4254.01	1064.51	0.0014	0	87.516	13.959	1	2	0	88	124	0	28C(57.0215)							TRUE	sp|Q99PJ0|NTRI_MOUSE	Q99PJ0	NTRI_MOUSE	Ntm	Neurotrimin
20220525_TPC_glycoMB_120min_120k30k_sceHCD203550_19-2-50.52646.52646.3	interact.pep.xml	TTTVVNVEGDALGAGILNHLNQK		R	V	23	3	5266.92	2363.24	2363.25	788.754	788.756	2363.24	788.755	0.0009	1.31881e-09	39.659	13.14	1	2	0	458	480	0								TRUE	sp|O35874|SATT_MOUSE	O35874	SATT_MOUSE	Slc1a4	Neutral amino acid transporter A
20220525_TPC_glycoMB_120min_120k30k_sceHCD203550_19-2-50.52647.52647.3	interact.pep.xml	QTQTFTTYSDNQPGVLIQVYEGER		K	A	24	3	5267	2774.32	2774.32	925.78	925.781	2773.32	925.447	1.0022	0.0900014	18.986	15.079	0.7026	2	0	424	447	0		Mod1: First isotopic peak (PeakApex: 1.0032, Theoretical: 1.0024)						FALSE	sp|P63017|HSP7C_MOUSE	P63017	HSP7C_MOUSE	Hspa8	Heat shock cognate 71 kDa protein	Hspa1a, Hspa1b	sp|P17879|HS71B_MOUSE, sp|Q61696|HS71A_MOUSE
20220525_TPC_glycoMB_120min_120k30k_sceHCD203550_19-2-50.52648.52648.3	interact.pep.xml	VACITEQVLTLVNKR	VACITEQVLTLVNKR	K	L	15	3	5267.08	1742.97	1742.97	581.996	581.997	1742.97	581.998	-0.0004	2e-14	45.36	11.634	1	2	0	476	490	0	3C(57.0215)							TRUE	sp|Q91YQ5|RPN1_MOUSE	Q91YQ5	RPN1_MOUSE	Rpn1	Dolichyl-diphosphooligosaccharide--protein glycosyltransferase subunit 1
20220525_TPC_glycoMB_120min_120k30k_sceHCD203550_19-2-50.52650.52650.3	interact.pep.xml	VVNDDCTHEADVYIESGIIQQVGR	VVNDDCTHEADVYIESGIIQQVGR	K	E	24	3	5267.23	2717.31	2717.28	906.778	906.767	2716.28	906.433	1.0024	9.17866e-05	23.782	14.727	0.9976	2	0	17	40	0	6C(57.0215)	Mod1: First isotopic peak (PeakApex: 1.0032, Theoretical: 1.0024)						TRUE	sp|Q9EQF6|DPYL5_MOUSE	Q9EQF6	DPYL5_MOUSE	Dpysl5	Dihydropyrimidinase-related protein 5
20220525_TPC_glycoMB_120min_120k30k_sceHCD203550_19-2-50.52651.52651.3	interact.pep.xml	VLHMDQNPYYGGESASITPLEDLYK		K	R	25	3	5267.3	2839.33	2839.33	947.45	947.452	2839.34	947.453	-0.0029	0	44.772	13.383	1	2	0	30	54	0								TRUE	sp|Q61598|GDIB_MOUSE	Q61598	GDIB_MOUSE	Gdi2	Rab GDP dissociation inhibitor beta
20220525_TPC_glycoMB_120min_120k30k_sceHCD203550_19-2-50.52654.52654.3	interact.pep.xml	NDDDSSEAMNDILAQVATNTETSK		R	N	24	3	5267.53	2568.11	2568.11	857.043	857.044	2568.11	857.045	-0.0014	0.0517531	15.49	12.009	0.9483	2	0	259	282	0								TRUE	sp|P22892|AP1G1_MOUSE	P22892	AP1G1_MOUSE	Ap1g1	AP-1 complex subunit gamma-1
20220525_TPC_glycoMB_120min_120k30k_sceHCD203550_19-2-50.52655.52655.3	interact.pep.xml	IEINFPAEYPFKPPK		R	I	15	3	5267.61	1788.94	1788.94	597.321	597.322	1788.94	597.322	-0.0015	1.75064e-05	25.384	14.088	0.9985	2	1	53	67	0								TRUE	sp|P68037|UB2L3_MOUSE	P68037	UB2L3_MOUSE	Ube2l3	Ubiquitin-conjugating enzyme E2 L3
20220525_TPC_glycoMB_120min_120k30k_sceHCD203550_19-2-50.52659.52659.3	interact.pep.xml	LKPYFLTDGTGTVTPANASGMNDGAAAVVLMK	LKPYFLTDGTGTVTPANASGM[147]NDGAAAVVLMK	K	K	32	3	5267.91	3226.6	3226.61	1076.54	1076.54	3225.6	1076.21	1.0036	6.64e-12	38.204	19.639	1	2	1	234	265	0	21M(15.9949)	Mod1: First isotopic peak (PeakApex: 1.0032, Theoretical: 1.0024)						TRUE	sp|Q8CAY6|THIC_MOUSE	Q8CAY6	THIC_MOUSE	Acat2	Acetyl-CoA acetyltransferase, cytosolic
20220525_TPC_glycoMB_120min_120k30k_sceHCD203550_19-2-50.52664.52664.3	interact.pep.xml	MLVLVLGDLHIPHR	M[147]LVLVLGDLHIPHR	-	C	14	3	5268.29	1627.92	1627.92	543.647	543.648	1627.92	543.648	-0.0007	0.000215216	24.385	15.415	0.9994	2	0	1	14	0	1M(15.9949)							TRUE	sp|Q9QZ88|VPS29_MOUSE	Q9QZ88	VPS29_MOUSE	Vps29	Vacuolar protein sorting-associated protein 29
20220525_TPC_glycoMB_120min_120k30k_sceHCD203550_19-2-50.52665.52665.3	interact.pep.xml	LSVSVTQLDPKEEELSLQDITMR	LSVSVTQLDPKEEELSLQDITM[147]R	R	K	23	3	5268.37	2646.34	2646.34	883.12	883.122	2646.34	883.121	0.0014	0.00113579	23.579	14.483	0.9929	2	1	76	98	0	22M(15.9949)							TRUE	sp|Q8R5H6|WASF1_MOUSE	Q8R5H6	WASF1_MOUSE	Wasf1	Wiskott-Aldrich syndrome protein family member 1
20220525_TPC_glycoMB_120min_120k30k_sceHCD203550_19-2-50.52671.52671.4	interact.pep.xml	VVLLSNTQTQYSIEIQNVDVYDEGPYTCSVQTDNHPK	VVLLSNTQTQYSIEIQNVDVYDEGPYTCSVQTDNHPK	R	T	37	4	5269.02	4254	4254.01	1064.51	1064.51	4254.01	1064.51	0.0014	2.38e-12	34.976	14.426	1	2	0	88	124	0	28C(57.0215)							TRUE	sp|Q99PJ0|NTRI_MOUSE	Q99PJ0	NTRI_MOUSE	Ntm	Neurotrimin
20220525_TPC_glycoMB_120min_120k30k_sceHCD203550_19-2-50.52673.52673.4	interact.pep.xml	KDVDVQIDQEAYLPEEIAGGVEIYNGDRK		K	I	29	4	5269.18	3263.58	3263.59	816.901	816.905	3262.6	816.657	0.9912	0.047399	19.899	18.807	0.742	2	0	161	189	0		Mod1: Deamidation (PeakApex: 0.9842, Theoretical: 0.9840)						TRUE	sp|P50518|VATE1_MOUSE	P50518	VATE1_MOUSE	Atp6v1e1	V-type proton ATPase subunit E 1
20220525_TPC_glycoMB_120min_120k30k_sceHCD203550_19-2-50.52674.52674.4	interact.pep.xml	VVLLSNTQTQYSIEIQNVDVYDEGPYTCSVQTDNHPK	VVLLSNTQTQYSIEIQNVDVYDEGPYTCSVQTDNHPK	R	T	37	4	5269.25	4254	4254.01	1064.51	1064.51	4254.01	1064.51	0.0014	0	74.521	14.187	1	2	0	88	124	0	28C(57.0215)							TRUE	sp|Q99PJ0|NTRI_MOUSE	Q99PJ0	NTRI_MOUSE	Ntm	Neurotrimin
20220525_TPC_glycoMB_120min_120k30k_sceHCD203550_19-2-50.52677.52677.4	interact.pep.xml	SALTIQLIQNHFVDEYDPTIEDSYRK		K	Q	26	4	5269.48	3095.49	3095.5	774.88	774.883	3094.52	774.639	0.9772	0.000354997	23.19	13.316	0.999	2	0	17	42	0		Mod1: Deamidation (PeakApex: 0.9842, Theoretical: 0.9840)						FALSE	sp|P01112|RASH_HUMAN	P01112	RASH_HUMAN	HRAS	GTPase HRas	Hras, Kras, Nras	sp|P08556|RASN_MOUSE, sp|P32883-2|RASK_MOUSE, sp|P32883|RASK_MOUSE, sp|Q61411-2|RASH_MOUSE, sp|Q61411|RASH_MOUSE
20220525_TPC_glycoMB_120min_120k30k_sceHCD203550_19-2-50.52679.52679.3	interact.pep.xml	CEQCQSVVKPDIVFFGENLPSR	CEQCQSVVKPDIVFFGENLPSR	R	F	22	3	5269.63	2608.24	2608.24	870.419	870.421	2608.24	870.421	-0.0002	1e-14	63.251	14.41	1	2	1	184	205	0	1C(57.0215), 4C(57.0215)							FALSE	sp|Q8VDQ8-2|SIR2_MOUSE	Q8VDQ8-2	SIR2_MOUSE	Sirt2	Isoform 2 of NAD-dependent protein deacetylase sirtuin-2		sp|Q8VDQ8-4|SIR2_MOUSE, sp|Q8VDQ8|SIR2_MOUSE
20220525_TPC_glycoMB_120min_120k30k_sceHCD203550_19-2-50.52680.52680.3	interact.pep.xml	AAFGMETSMLLGAQKPLSQAVK		K	V	22	3	5269.71	2277.18	2277.19	760.068	760.07	2277.19	760.069	0.0009	0	45.71	14.793	1	2	1	195	216	0								TRUE	sp|Q9WVK8|CP46A_MOUSE	Q9WVK8	CP46A_MOUSE	Cyp46a1	Cholesterol 24-hydroxylase
20220525_TPC_glycoMB_120min_120k30k_sceHCD203550_19-2-50.52681.52681.3	interact.pep.xml	LTTPTYGDLNHLVSATMSGVTTCLR	LTTPTYGDLNHLVSATM[147]SGVTTCLR	K	F	25	3	5269.78	2723.32	2723.33	908.781	908.782	2723.33	908.783	-0.0004	2.54812e-07	35.346	14.353	1	2	0	217	241	0	17M(15.9949), 23C(57.0215)							FALSE	sp|Q7TMM9|TBB2A_MOUSE	Q7TMM9	TBB2A_MOUSE	Tubb2a	Tubulin beta-2A chain	Tubb2b, Tubb4a, Tubb4b, Tubb5	sp|P68372|TBB4B_MOUSE, sp|P99024|TBB5_MOUSE, sp|Q9CWF2|TBB2B_MOUSE, sp|Q9D6F9|TBB4A_MOUSE
20220525_TPC_glycoMB_120min_120k30k_sceHCD203550_19-2-50.52683.52683.3	interact.pep.xml	DIGAIAQVHAENGDIIAEEQQR		R	I	22	3	5269.94	2376.16	2376.17	793.06	793.064	2376.17	793.063	0.0036	1.891e-05	27.818	15.43	0.9997	2	0	190	211	0								TRUE	sp|O08553|DPYL2_MOUSE	O08553	DPYL2_MOUSE	Dpysl2	Dihydropyrimidinase-related protein 2
20220525_TPC_glycoMB_120min_120k30k_sceHCD203550_19-2-50.52686.52686.3	interact.pep.xml	NASDMIDKLTLTFNR		K	T	15	3	5270.16	1737.87	1737.87	580.297	580.298	1737.87	580.298	-0.0002	2.3841e-08	31.769	11.682	1	2	1	263	277	0								TRUE	sp|Q91VR2|ATPG_MOUSE	Q91VR2	ATPG_MOUSE	Atp5f1c	ATP synthase subunit gamma, mitochondrial
20220525_TPC_glycoMB_120min_120k30k_sceHCD203550_19-2-50.52687.52687.3	interact.pep.xml	KLFIGGLSFETTDDSLR		R	E	17	3	5270.24	1897.97	1897.98	633.665	633.666	1897.98	633.667	-0.0012	5.36165e-06	25.056	14.417	0.9998	2	0	36	52	0								FALSE	sp|Q8BG05|ROA3_MOUSE	Q8BG05	ROA3_MOUSE	Hnrnpa3	Heterogeneous nuclear ribonucleoprotein A3		sp|Q8BG05-2|ROA3_MOUSE
20220525_TPC_glycoMB_120min_120k30k_sceHCD203550_19-2-50.52689.52689.3	interact.pep.xml	QHILNDMNPSNLHLFISAYNSR		R	R	22	3	5270.39	2583.26	2583.27	862.095	862.097	2583.27	862.096	0.0053	6.2607e-08	31.684	14.515	1	2	0	213	234	0								TRUE	sp|Q62433|NDRG1_MOUSE	Q62433	NDRG1_MOUSE	Ndrg1	Protein NDRG1
20220525_TPC_glycoMB_120min_120k30k_sceHCD203550_19-2-50.52695.52695.3	interact.pep.xml	TQPYDVYDQVEFDVPIGSR		K	G	19	3	5270.85	2227.04	2227.04	743.354	743.355	2227.04	743.355	0	6.32e-12	37.597	14.782	1	2	0	305	323	0								TRUE	sp|Q91WD5|NDUS2_MOUSE	Q91WD5	NDUS2_MOUSE	Ndufs2	NADH dehydrogenase [ubiquinone] iron-sulfur protein 2, mitochondrial
20220525_TPC_glycoMB_120min_120k30k_sceHCD203550_19-2-50.52702.52702.3	interact.pep.xml	GTHGVIVVYDVTSAESFVNVK		R	R	21	3	5271.38	2220.14	2220.14	741.054	741.054	2220.14	741.055	-0.0024	3.08808e-09	32.392	14.961	1	2	0	80	100	0								TRUE	sp|Q6PHN9|RAB35_MOUSE	Q6PHN9	RAB35_MOUSE	Rab35	Ras-related protein Rab-35
20220525_TPC_glycoMB_120min_120k30k_sceHCD203550_19-2-50.52711.52711.5	interact.pep.xml	FHEFHSPALEDADFDNKPMVLLVGQYSTGK		R	T	30	5	5272.26	3391.6	3391.62	679.328	679.332	3391.62	679.331	0.0029	1.10683e-09	41.732	16.21	1	2	1	42	71	0								FALSE	sp|Q9QXY6|EHD3_MOUSE	Q9QXY6	EHD3_MOUSE	Ehd3	EH domain-containing protein 3	Ehd1	sp|Q9WVK4|EHD1_MOUSE
20220525_TPC_glycoMB_120min_120k30k_sceHCD203550_19-2-50.52712.52712.4	interact.pep.xml	TYQGLQSLEEVCVYHSGVPIFHEGMK	TYQGLQSLEEVCVYHSGVPIFHEGMK	K	Y	26	4	5272.34	3007.41	3007.42	752.861	752.863	3007.42	752.862	0.0004	0.000378578	22.272	12.793	0.9997	2	0	165	190	0	12C(57.0215)							TRUE	sp|Q9D1P4|CHRD1_MOUSE	Q9D1P4	CHRD1_MOUSE	Chordc1	Cysteine and histidine-rich domain-containing protein 1
20220525_TPC_glycoMB_120min_120k30k_sceHCD203550_19-2-50.52714.52714.4	interact.pep.xml	QHILNDMNPSNLHLFISAYNSR		R	R	22	4	5272.49	2583.26	2583.26	646.821	646.823	2583.27	646.824	-0.0007	3.14448e-05	23.792	12.682	1	2	0	213	234	0								TRUE	sp|Q62433|NDRG1_MOUSE	Q62433	NDRG1_MOUSE	Ndrg1	Protein NDRG1
20220525_TPC_glycoMB_120min_120k30k_sceHCD203550_19-2-50.52718.52718.4	interact.pep.xml	KGNVVFGEPITASLGIDGTHYWSK		K	N	24	4	5272.79	2575.3	2575.31	644.832	644.835	2575.31	644.834	0.0024	4.98192e-07	28.278	13.445	1	2	0	270	293	0								TRUE	sp|Q62188|DPYL3_MOUSE	Q62188	DPYL3_MOUSE	Dpysl3	Dihydropyrimidinase-related protein 3
20220525_TPC_glycoMB_120min_120k30k_sceHCD203550_19-2-50.52719.52719.3	interact.pep.xml	DLLNKVDSDNLCTEEIFPTEGAGTDLR	DLLNKVDSDNLCTEEIFPTEGAGTDLR	K	S	27	3	5272.87	3021.42	3021.42	1008.15	1008.15	3021.42	1008.15	0.0004	1e-13	49.586	14.99	1	2	1	356	382	0	12C(57.0215)							TRUE	sp|Q91VD9|NDUS1_MOUSE	Q91VD9	NDUS1_MOUSE	Ndufs1	NADH-ubiquinone oxidoreductase 75 kDa subunit, mitochondrial
20220525_TPC_glycoMB_120min_120k30k_sceHCD203550_19-2-50.52720.52720.3	interact.pep.xml	DHPAVAATLNNLAVLYGK		K	R	18	3	5272.95	1866	1866	623.006	623.007	1866	623.007	0.0004	2.18705e-07	31.465	17.558	1	2	0	276	293	0								FALSE	sp|O88448|KLC2_MOUSE	O88448	KLC2_MOUSE	Klc2	Kinesin light chain 2	Klc1, Klc4	sp|O88447|KLC1_MOUSE, sp|Q9DBS5|KLC4_MOUSE
20220525_TPC_glycoMB_120min_120k30k_sceHCD203550_19-2-50.52721.52721.3	interact.pep.xml	TTTNVLGDSLGAGIVEHLSR		R	H	20	3	5273.02	2039.06	2039.06	680.694	680.695	2039.06	680.696	-0.0004	1.062e-11	41.375	12.244	1	2	0	480	499	0								TRUE	sp|P56564|EAA1_MOUSE	P56564	EAA1_MOUSE	Slc1a3	Excitatory amino acid transporter 1
20220525_TPC_glycoMB_120min_120k30k_sceHCD203550_19-2-50.52722.52722.3	interact.pep.xml	FLDTAFDLDAFKK		R	F	13	3	5273.1	1529.77	1529.78	510.932	510.933	1529.78	510.933	-0.0008	6.47164e-06	24.168	13.653	0.9998	2	0	1020	1032	0								FALSE	sp|Q60597-4|ODO1_MOUSE	Q60597-4	ODO1_MOUSE	Ogdh	Isoform 4 of 2-oxoglutarate dehydrogenase, mitochondrial		sp|Q60597-2|ODO1_MOUSE, sp|Q60597-3|ODO1_MOUSE, sp|Q60597|ODO1_MOUSE
20220525_TPC_glycoMB_120min_120k30k_sceHCD203550_19-2-50.52723.52723.3	interact.pep.xml	QAGIEPGPDTYLALLNAHAER		K	G	21	3	5273.17	2235.12	2235.13	746.048	746.05	2235.13	746.05	0.0007	5.17e-12	48.504	15.058	1	2	0	259	279	0								TRUE	sp|Q6PB66|LPPRC_MOUSE	Q6PB66	LPPRC_MOUSE	Lrpprc	Leucine-rich PPR motif-containing protein, mitochondrial
20220525_TPC_glycoMB_120min_120k30k_sceHCD203550_19-2-50.52724.52724.3	interact.pep.xml	QEQAAVEDSGPGEINEDDPDVPAVVPLSEYDAVER		K	E	35	3	5273.25	3738.7	3738.7	1247.24	1247.24	3738.7	1247.24	0.0022	3.6e-13	42.368	15.628	1	2	0	698	732	0								FALSE	sp|Q9WTQ5-2|AKA12_MOUSE	Q9WTQ5-2	AKA12_MOUSE	Akap12	Isoform 2 of A-kinase anchor protein 12		sp|Q9WTQ5|AKA12_MOUSE
20220525_TPC_glycoMB_120min_120k30k_sceHCD203550_19-2-50.52725.52725.3	interact.pep.xml	LPPLPVTPGMEGAGVVVAVGEGVGDRK	LPPLPVTPGM[147]EGAGVVVAVGEGVGDRK	R	A	27	3	5273.32	2616.39	2616.39	873.137	873.139	2616.39	873.139	-0.0007	0.0465935	21.566	17.342	0.9534	2	0	116	142	0	10M(15.9949)							TRUE	sp|Q62465|VAT1_MOUSE	Q62465	VAT1_MOUSE	Vat1	Synaptic vesicle membrane protein VAT-1 homolog
20220525_TPC_glycoMB_120min_120k30k_sceHCD203550_19-2-50.52727.52727.3	interact.pep.xml	QEQAAVEDSGPGEINEDDPDVPAVVPLSEYDAVER		K	E	35	3	5273.48	3738.7	3738.7	1247.24	1247.24	3738.7	1247.24	0.0022	0	54.29	13.332	1	2	0	698	732	0								FALSE	sp|Q9WTQ5-2|AKA12_MOUSE	Q9WTQ5-2	AKA12_MOUSE	Akap12	Isoform 2 of A-kinase anchor protein 12		sp|Q9WTQ5|AKA12_MOUSE
20220525_TPC_glycoMB_120min_120k30k_sceHCD203550_19-2-50.52728.52728.3	interact.pep.xml	NWRPQLLVLVR		K	V	11	3	5273.55	1392.83	1392.84	465.285	465.286	1392.84	465.286	0.0001	0.00200909	21.288	9.201	0.9879	2	1	692	702	0								FALSE	sp|Q91V14|S12A5_MOUSE	Q91V14	S12A5_MOUSE	Slc12a5	Solute carrier family 12 member 5		sp|Q91V14-2|S12A5_MOUSE
20220525_TPC_glycoMB_120min_120k30k_sceHCD203550_19-2-50.52730.52730.3	interact.pep.xml	FWEVISDEHGIDPTGSYHGDSDLQLER		K	I	27	3	5273.7	3101.39	3101.4	1034.8	1034.81	3101.4	1034.81	0.0043	9.01918e-05	22.405	15.958	0.9995	2	0	20	46	0								FALSE	sp|Q7TMM9|TBB2A_MOUSE	Q7TMM9	TBB2A_MOUSE	Tubb2a	Tubulin beta-2A chain	Tubb2b	sp|Q9CWF2|TBB2B_MOUSE
20220525_TPC_glycoMB_120min_120k30k_sceHCD203550_19-2-50.52731.52731.3	interact.pep.xml	LIPMEHVQLPDCVLQYEEQR	LIPMEHVQLPDCVLQYEEQR	R	L	20	3	5273.78	2496.21	2496.21	833.076	833.078	2496.21	833.079	-0.0012	7.4e-13	41.498	14.701	1	2	0	308	327	0	12C(57.0215)							TRUE	sp|Q8BHE3|ATCAY_MOUSE	Q8BHE3	ATCAY_MOUSE	Atcay	Caytaxin
20220525_TPC_glycoMB_120min_120k30k_sceHCD203550_19-2-50.52733.52733.3	interact.pep.xml	FWEVISDEHGIDPTGSYHGDSDLQLER		K	I	27	3	5273.96	3101.39	3101.4	1034.8	1034.81	3101.4	1034.81	0.0043	7.69e-12	33.864	26.545	1	2	0	20	46	0								FALSE	sp|Q7TMM9|TBB2A_MOUSE	Q7TMM9	TBB2A_MOUSE	Tubb2a	Tubulin beta-2A chain	Tubb2b	sp|Q9CWF2|TBB2B_MOUSE
20220525_TPC_glycoMB_120min_120k30k_sceHCD203550_19-2-50.52736.52736.3	interact.pep.xml	YSHVDLVVMVDGFEGEK		K	G	17	3	5274.18	1922.9	1922.91	641.975	641.977	1922.91	641.977	0.0012	2.56637e-05	23.809	13.049	0.9996	2	0	168	184	0								TRUE	sp|P26638|SYSC_MOUSE	P26638	SYSC_MOUSE	Sars1	Serine--tRNA ligase, cytoplasmic
20220525_TPC_glycoMB_120min_120k30k_sceHCD203550_19-2-50.52738.52738.3	interact.pep.xml	AKDINQEVYNFLATAGAK		R	Y	18	3	5274.34	1951.99	1952	651.672	651.674	1952	651.674	-0.0002	3.37827e-09	44.795	17.288	1	2	1	143	160	0								TRUE	sp|Q99KI0|ACON_MOUSE	Q99KI0	ACON_MOUSE	Aco2	Aconitate hydratase, mitochondrial
20220525_TPC_glycoMB_120min_120k30k_sceHCD203550_19-2-50.52747.52747.3	interact.pep.xml	AKDINQEVYNFLATAGAK		R	Y	18	3	5275.28	1952	1952	651.673	651.674	1952	651.674	-0.0003	4.4098e-10	42.23	15.167	1	2	1	143	160	0								TRUE	sp|Q99KI0|ACON_MOUSE	Q99KI0	ACON_MOUSE	Aco2	Aconitate hydratase, mitochondrial
20220525_TPC_glycoMB_120min_120k30k_sceHCD203550_19-2-50.52749.52749.3	interact.pep.xml	PSSNISFPLVTVHLEK		K	G	16	3	5275.43	1766.95	1766.96	589.991	589.993	1766.96	589.993	0.0006	2.61266e-09	35.244	18.316	1	2	0	819	834	0								TRUE	sp|Q6PB66|LPPRC_MOUSE	Q6PB66	LPPRC_MOUSE	Lrpprc	Leucine-rich PPR motif-containing protein, mitochondrial
20220525_TPC_glycoMB_120min_120k30k_sceHCD203550_19-2-50.52751.52751.3	interact.pep.xml	IIHTDIKPENILMCVDDAYVR	IIHTDIKPENILMCVDDAYVR	K	R	21	3	5275.58	2515.26	2515.27	839.427	839.429	2514.26	839.094	1.0051	2.62496e-06	26.721	14.965	0.9982	2	1	208	228	0	14C(57.0215)	Mod1: First isotopic peak (PeakApex: 1.0032, Theoretical: 1.0024)						TRUE	sp|O54781|SRPK2_MOUSE	O54781	SRPK2_MOUSE	Srpk2	SRSF protein kinase 2
20220525_TPC_glycoMB_120min_120k30k_sceHCD203550_19-2-50.52752.52752.3	interact.pep.xml	EEIPEEELAEDVEEIDHAER		K	E	20	3	5275.66	2380.06	2380.06	794.359	794.36	2380.06	794.359	0.0041	8.53043e-08	30.574	13.181	1	2	0	1079	1098	0								TRUE	sp|G5E829|AT2B1_MOUSE	G5E829	AT2B1_MOUSE	Atp2b1	Plasma membrane calcium-transporting ATPase 1
20220525_TPC_glycoMB_120min_120k30k_sceHCD203550_19-2-50.52756.52756.3	interact.pep.xml	THINIVVIGHVDSGK		K	S	15	3	5275.96	1587.87	1587.87	530.297	530.298	1587.87	530.298	-0.0004	2.31e-12	38.609	14.027	1	2	0	6	20	0								FALSE	sp|P10126|EF1A1_MOUSE	P10126	EF1A1_MOUSE	Eef1a1	Elongation factor 1-alpha 1	Eef1a2	sp|P62631|EF1A2_MOUSE
20220525_TPC_glycoMB_120min_120k30k_sceHCD203550_19-2-50.52759.52759.3	interact.pep.xml	GFHTIPSTDISMFTLSR		K	D	17	3	5276.19	1908.94	1908.94	637.32	637.322	1908.94	637.321	0.0023	2.94585e-05	22.83	12.408	0.9996	2	0	253	269	0								TRUE	sp|Q9JJV5|CCG3_MOUSE	Q9JJV5	CCG3_MOUSE	Cacng3	Voltage-dependent calcium channel gamma-3 subunit
20220525_TPC_glycoMB_120min_120k30k_sceHCD203550_19-2-50.52765.52765.3	interact.pep.xml	YKPAPLATLPSTLDPAEYDVSPETR		K	R	25	3	5276.65	2730.36	2730.37	911.128	911.131	2730.38	911.132	-0.0031	2.57331e-07	32.207	14.851	1	2	1	6	30	0								TRUE	sp|Q9CQC7|NDUB4_MOUSE	Q9CQC7	NDUB4_MOUSE	Ndufb4	NADH dehydrogenase [ubiquinone] 1 beta subcomplex subunit 4
20220525_TPC_glycoMB_120min_120k30k_sceHCD203550_19-2-50.52767.52767.3	interact.pep.xml	HYFQNTQGLIFVVDSNDR		R	E	18	3	5276.8	2152.03	2152.03	718.35	718.352	2152.03	718.352	0	2.6995e-06	28.554	13.654	0.9999	2	0	80	97	0								FALSE	sp|P84078|ARF1_MOUSE	P84078	ARF1_MOUSE	Arf1	ADP-ribosylation factor 1	Arf2, Arf3, Arf4, Arf5	sp|P61205|ARF3_MOUSE, sp|P61750|ARF4_MOUSE, sp|P84084|ARF5_MOUSE, sp|Q8BSL7|ARF2_MOUSE
20220525_TPC_glycoMB_120min_120k30k_sceHCD203550_19-2-50.52768.52768.3	interact.pep.xml	REDTAPGLGLAPSATLVSLSSVSDCNSTR	REDTAPGLGLAPSATLVSLSSVSDCNSTR	R	S	29	3	5276.87	2960.45	2960.45	987.823	987.825	2960.45	987.824	0.0031	0.000185029	24.216	15.312	0.9991	2	0	723	751	0	25C(57.0215)							TRUE	sp|Q66L42|M3K10_MOUSE	Q66L42	M3K10_MOUSE	Map3k10	Mitogen-activated protein kinase kinase kinase 10
20220525_TPC_glycoMB_120min_120k30k_sceHCD203550_19-2-50.52769.52769.3	interact.pep.xml	GHVEIPNLSDENSVDEVEISVSLAK		K	D	25	3	5276.95	2679.32	2679.32	894.114	894.115	2679.32	894.115	-0.0004	6.78e-12	38.455	14.25	1	2	0	101	125	0								TRUE	sp|Q8BK64|AHSA1_MOUSE	Q8BK64	AHSA1_MOUSE	Ahsa1	Activator of 90 kDa heat shock protein ATPase homolog 1
20220525_TPC_glycoMB_120min_120k30k_sceHCD203550_19-2-50.52771.52771.3	interact.pep.xml	REDTAPGLGLAPSATLVSLSSVSDCNSTR	REDTAPGLGLAPSATLVSLSSVSDCNSTR	R	S	29	3	5277.1	2960.45	2960.45	987.823	987.825	2960.45	987.824	0.0031	4.10203e-05	20	12.736	0.9993	2	0	723	751	0	25C(57.0215)							TRUE	sp|Q66L42|M3K10_MOUSE	Q66L42	M3K10_MOUSE	Map3k10	Mitogen-activated protein kinase kinase kinase 10
20220525_TPC_glycoMB_120min_120k30k_sceHCD203550_19-2-50.52773.52773.3	interact.pep.xml	AIMMASQSLMCGHQDVMVAGGMESMSNVPYVMSR	AIMM[147]ASQSLMCGHQDVMVAGGMESMSNVPYVMSR	K	G	34	3	5277.25	3721.59	3721.59	1241.54	1241.54	3720.6	1241.21	0.9851	0.000166414	21.452	21.452	0.9975	2	0	129	162	0	11C(57.0215), 4M(15.9949)	Mod1: Deamidation (PeakApex: 0.9842, Theoretical: 0.9840)						TRUE	sp|Q8QZT1|THIL_MOUSE	Q8QZT1	THIL_MOUSE	Acat1	Acetyl-CoA acetyltransferase, mitochondrial
20220525_TPC_glycoMB_120min_120k30k_sceHCD203550_19-2-50.52775.52775.3	interact.pep.xml	TTGIVMDSGDGVTHTVPIYEGYALPHAILR	TTGIVM[147]DSGDGVTHTVPIYEGYALPHAILR	R	L	30	3	5277.41	3200.6	3200.61	1067.87	1067.88	3198.6	1067.21	2.0129	4.96797e-07	26.141	13.418	1	2	0	148	177	0	6M(15.9949)	Mod1: Second isotopic peak (PeakApex: 2.0042, Theoretical: 2.0047)						FALSE	sp|P63260|ACTG_MOUSE	P63260	ACTG_MOUSE	Actg1	Actin, cytoplasmic 2	Actb, Actbl2	sp|P60710|ACTB_MOUSE, sp|Q8BFZ3|ACTBL_MOUSE
20220525_TPC_glycoMB_120min_120k30k_sceHCD203550_19-2-50.52776.52776.3	interact.pep.xml	AIMMASQSLMCGHQDVMVAGGMESMSNVPYVMSR	AIMMASQSLMCGHQDVMVAGGMESM[147]SNVPYVMSR	K	G	34	3	5277.48	3721.59	3721.59	1241.54	1241.54	3720.6	1241.21	0.9851	3.9337e-10	31.688	26.845	1	2	0	129	162	0	11C(57.0215), 25M(15.9949)	Mod1: Deamidation (PeakApex: 0.9842, Theoretical: 0.9840)						TRUE	sp|Q8QZT1|THIL_MOUSE	Q8QZT1	THIL_MOUSE	Acat1	Acetyl-CoA acetyltransferase, mitochondrial
20220525_TPC_glycoMB_120min_120k30k_sceHCD203550_19-2-50.52778.52778.3	interact.pep.xml	TTGIVMDSGDGVTHTVPIYEGYALPHAILR	TTGIVM[147]DSGDGVTHTVPIYEGYALPHAILR	R	L	30	3	5277.64	3200.6	3200.61	1067.87	1067.88	3198.6	1067.21	2.0129	7.63292e-08	21.29	10.744	1	2	0	148	177	0	6M(15.9949)	Mod1: Second isotopic peak (PeakApex: 2.0042, Theoretical: 2.0047)						FALSE	sp|P63260|ACTG_MOUSE	P63260	ACTG_MOUSE	Actg1	Actin, cytoplasmic 2	Actb, Actbl2	sp|P60710|ACTB_MOUSE, sp|Q8BFZ3|ACTBL_MOUSE
20220525_TPC_glycoMB_120min_120k30k_sceHCD203550_19-2-50.52782.52782.5	interact.pep.xml	IVVHMAHALKPGEFGLASICNGGGGASALLIEK	IVVHMAHALKPGEFGLASICNGGGGASALLIEK	R	-	33	5	5278.14	3317.72	3317.73	664.551	664.553	3316.74	664.356	0.9853	0	55.709	15.961	1	2	1	391	423	0	20C(57.0215)	Mod1: Deamidation (PeakApex: 0.9842, Theoretical: 0.9840)						TRUE	sp|Q8QZT1|THIL_MOUSE	Q8QZT1	THIL_MOUSE	Acat1	Acetyl-CoA acetyltransferase, mitochondrial
20220525_TPC_glycoMB_120min_120k30k_sceHCD203550_19-2-50.52783.52783.4	interact.pep.xml	IIVDAQEATSVPHIYAIGDVAEGRPELTPTAIK		K	A	33	4	5278.22	3473.83	3473.84	869.466	869.468	3473.84	869.467	0.0009	3.1e-13	44.886	12.638	1	2	1	308	340	0								FALSE	sp|Q9JLT4-2|TRXR2_MOUSE	Q9JLT4-2	TRXR2_MOUSE	Txnrd2	Isoform 2 of Thioredoxin reductase 2, mitochondrial		sp|Q9JLT4-4|TRXR2_MOUSE, sp|Q9JLT4|TRXR2_MOUSE
20220525_TPC_glycoMB_120min_120k30k_sceHCD203550_19-2-50.52785.52785.4	interact.pep.xml	EVSSRPSTPGLSVVSGISATSEDIPNKIEDLR		R	S	32	4	5278.37	3339.71	3339.72	835.934	835.937	3339.72	835.936	0.0012	5.23e-12	45.712	14.548	1	2	2	734	765	0								FALSE	sp|Q6PAR5-2|GAPD1_MOUSE	Q6PAR5-2	GAPD1_MOUSE	Gapvd1	Isoform 2 of GTPase-activating protein and VPS9 domain-containing protein 1		sp|Q6PAR5-4|GAPD1_MOUSE, sp|Q6PAR5-5|GAPD1_MOUSE, sp|Q6PAR5-6|GAPD1_MOUSE, sp|Q6PAR5|GAPD1_MOUSE
20220525_TPC_glycoMB_120min_120k30k_sceHCD203550_19-2-50.52786.52786.3	interact.pep.xml	FLESGGQDGAGDDEDLDLEEALEPDMEEDDDQK		K	A	33	3	5278.44	3625.44	3625.45	1209.49	1209.49	3625.45	1209.49	-0.0004	0	47.457	13.474	1	2	0	471	503	0								TRUE	sp|P09103|PDIA1_MOUSE	P09103	PDIA1_MOUSE	P4hb	Protein disulfide-isomerase
20220525_TPC_glycoMB_120min_120k30k_sceHCD203550_19-2-50.52787.52787.3	interact.pep.xml	NIFLQYASTEVDGEHYMTPEDFVQR	NIFLQYASTEVDGEHYM[147]TPEDFVQR	R	Y	25	3	5278.52	3004.35	3004.36	1002.46	1002.46	3004.35	1002.46	0.0007	8.11865e-09	32.636	14.849	1	2	0	18	42	0	17M(15.9949)							TRUE	sp|Q8BH59|CMC1_MOUSE	Q8BH59	CMC1_MOUSE	Slc25a12	Calcium-binding mitochondrial carrier protein Aralar1
20220525_TPC_glycoMB_120min_120k30k_sceHCD203550_19-2-50.52788.52788.3	interact.pep.xml	QMDETSFTMTFFGQGYSHGTCVEK	QMDETSFTMTFFGQGYSHGTCVEK	K	N	24	3	5278.6	2787.15	2787.16	930.059	930.061	2787.16	930.061	0	2.448e-11	32.206	12.667	1	2	0	330	353	0	21C(57.0215)							TRUE	sp|Q8R127|SCPDL_MOUSE	Q8R127	SCPDL_MOUSE	Sccpdh	Saccharopine dehydrogenase-like oxidoreductase
20220525_TPC_glycoMB_120min_120k30k_sceHCD203550_19-2-50.52789.52789.3	interact.pep.xml	EIRPALELLEPIEQK		K	F	15	3	5278.67	1776.99	1777	593.339	593.341	1777	593.34	0.0013	0.0604035	18.786	14.26	0.7923	2	1	365	379	0								FALSE	sp|Q61598|GDIB_MOUSE	Q61598	GDIB_MOUSE	Gdi2	Rab GDP dissociation inhibitor beta		sp|Q61598-2|GDIB_MOUSE
20220525_TPC_glycoMB_120min_120k30k_sceHCD203550_19-2-50.52790.52790.3	interact.pep.xml	LQQELEFLEVQEEYIKDEQK		K	N	20	3	5278.75	2537.25	2537.25	846.756	846.759	2537.25	846.759	0.0002	1.75347e-08	34.861	17.651	1	2	1	47	66	0								TRUE	sp|P54775|PRS6B_MOUSE	P54775	PRS6B_MOUSE	Psmc4	26S proteasome regulatory subunit 6B
20220525_TPC_glycoMB_120min_120k30k_sceHCD203550_19-2-50.52791.52791.3	interact.pep.xml	LLLEHLECLVSR	LLLEHLECLVSR	R	H	12	3	5278.82	1480.8	1480.81	494.608	494.609	1480.81	494.61	-0.0011	5.1736e-10	37.159	13.604	1	2	0	115	126	0	8C(57.0215)							FALSE	sp|P60469|LIPA3_MOUSE	P60469	LIPA3_MOUSE	Ppfia3	Liprin-alpha-3	Ppfia2	sp|P60469-2|LIPA3_MOUSE, sp|Q8BSS9|LIPA2_MOUSE
20220525_TPC_glycoMB_120min_120k30k_sceHCD203550_19-2-50.52792.52792.3	interact.pep.xml	FWEVISDEHGIDPTGSYHGDSDLQLER		K	I	27	3	5278.9	3101.39	3101.4	1034.8	1034.81	3101.4	1034.81	0.0043	3.25431e-05	21.612	17.081	0.9996	2	0	20	46	0								FALSE	sp|Q7TMM9|TBB2A_MOUSE	Q7TMM9	TBB2A_MOUSE	Tubb2a	Tubulin beta-2A chain	Tubb2b	sp|Q9CWF2|TBB2B_MOUSE
20220525_TPC_glycoMB_120min_120k30k_sceHCD203550_19-2-50.52795.52795.3	interact.pep.xml	FWEVISDEHGIDPTGSYHGDSDLQLER		K	I	27	3	5279.13	3101.39	3101.4	1034.8	1034.81	3101.4	1034.81	0.0043	0.000217258	20.477	16.384	0.9994	2	0	20	46	0								FALSE	sp|Q7TMM9|TBB2A_MOUSE	Q7TMM9	TBB2A_MOUSE	Tubb2a	Tubulin beta-2A chain	Tubb2b	sp|Q9CWF2|TBB2B_MOUSE
20220525_TPC_glycoMB_120min_120k30k_sceHCD203550_19-2-50.52798.52798.3	interact.pep.xml	SIQSLHNQICSFEIEIER	SIQSLHNQICSFEIEIER	K	Q	18	3	5279.36	2202.07	2202.07	735.029	735.031	2202.07	735.032	-0.0022	7.67519e-05	27.563	15.656	0.9995	2	0	286	303	0	10C(57.0215)							TRUE	sp|Q60803|TRAF3_MOUSE	Q60803	TRAF3_MOUSE	Traf3	TNF receptor-associated factor 3
20220525_TPC_glycoMB_120min_120k30k_sceHCD203550_19-2-50.52799.52799.3	interact.pep.xml	VLIVSEDPELPYMRPPLSK		R	E	19	3	5279.43	2182.17	2182.17	728.396	728.398	2182.17	728.398	0.0014	1.13972e-06	31.274	15.137	1	2	1	158	176	0								FALSE	sp|Q9Z0X1|AIFM1_MOUSE	Q9Z0X1	AIFM1_MOUSE	Aifm1	Apoptosis-inducing factor 1, mitochondrial		sp|Q9Z0X1-2|AIFM1_MOUSE
20220525_TPC_glycoMB_120min_120k30k_sceHCD203550_19-2-50.52800.52800.3	interact.pep.xml	LKELIITAGGENVPPVPIEEAVK		R	M	23	3	5279.51	2415.36	2415.36	806.127	806.128	2415.36	806.128	0.0002	0.000177119	23.367	11.523	0.9977	2	1	563	585	0								TRUE	sp|Q99PU5|ACBG1_MOUSE	Q99PU5	ACBG1_MOUSE	Acsbg1	Long-chain-fatty-acid--CoA ligase ACSBG1
20220525_TPC_glycoMB_120min_120k30k_sceHCD203550_19-2-50.52802.52802.3	interact.pep.xml	GHVEIPNLSDENSVDEVEISVSLAK		K	D	25	3	5279.66	2679.32	2679.32	894.112	894.115	2679.32	894.115	-0.0004	1.14763e-07	34.037	16.504	1	2	0	101	125	0								TRUE	sp|Q8BK64|AHSA1_MOUSE	Q8BK64	AHSA1_MOUSE	Ahsa1	Activator of 90 kDa heat shock protein ATPase homolog 1
20220525_TPC_glycoMB_120min_120k30k_sceHCD203550_19-2-50.52803.52803.3	interact.pep.xml	MSDEIVHNLDGCEISLVGDDLDPER	MSDEIVHNLDGCEISLVGDDLDPER	R	E	25	3	5279.74	2827.26	2827.27	943.427	943.429	2827.26	943.429	0.0012	0.000439224	20.479	13.935	0.9991	2	0	697	721	0	12C(57.0215)							TRUE	sp|Q99JH7|CSTN3_MOUSE	Q99JH7	CSTN3_MOUSE	Clstn3	Calsyntenin-3
20220525_TPC_glycoMB_120min_120k30k_sceHCD203550_19-2-50.52805.52805.3	interact.pep.xml	VVLPCSVQEYQVGQLYSVAEASK	VVLPCSVQEYQVGQLYSVAEASK	R	N	23	3	5279.89	2553.28	2553.28	852.099	852.1	2553.28	852.1	0.0009	8.33212e-08	33.143	14.445	1	2	0	9	31	0	5C(57.0215)							TRUE	sp|P53811|PIPNB_MOUSE	P53811	PIPNB_MOUSE	Pitpnb	Phosphatidylinositol transfer protein beta isoform
20220525_TPC_glycoMB_120min_120k30k_sceHCD203550_19-2-50.52806.52806.3	interact.pep.xml	KLSEEEILENQDLFLTSEATDYGR		K	Q	24	3	5279.96	2799.34	2799.35	934.12	934.123	2799.34	934.122	0.0022	0.0182618	15.814	12.702	0.9821	2	0	285	308	0								TRUE	sp|Q8BP92|RCN2_MOUSE	Q8BP92	RCN2_MOUSE	Rcn2	Reticulocalbin-2
20220525_TPC_glycoMB_120min_120k30k_sceHCD203550_19-2-50.52808.52808.3	interact.pep.xml	VVLPCSVQEYQVGQLYSVAEASK	VVLPCSVQEYQVGQLYSVAEASK	R	N	23	3	5280.12	2553.28	2553.28	852.099	852.1	2553.28	852.1	0.0009	0	60.593	14.815	1	2	0	9	31	0	5C(57.0215)							TRUE	sp|P53811|PIPNB_MOUSE	P53811	PIPNB_MOUSE	Pitpnb	Phosphatidylinositol transfer protein beta isoform
20220525_TPC_glycoMB_120min_120k30k_sceHCD203550_19-2-50.52809.52809.3	interact.pep.xml	KLSEEEILENQDLFLTSEATDYGR		K	Q	24	3	5280.19	2799.34	2799.35	934.12	934.123	2799.34	934.122	0.0022	0.00026	18.593	12.246	0.9994	2	0	285	308	0								TRUE	sp|Q8BP92|RCN2_MOUSE	Q8BP92	RCN2_MOUSE	Rcn2	Reticulocalbin-2
20220525_TPC_glycoMB_120min_120k30k_sceHCD203550_19-2-50.52812.52812.3	interact.pep.xml	ELSSAVSPPNLHSDTPTFSYASLAGPTIPPR		K	Q	31	3	5280.42	3208.6	3208.6	1070.54	1070.54	3208.6	1070.54	0	0.00033536	20.628	12.575	0.9993	2	0	2211	2241	0								FALSE	sp|Q9QYR6-2|MAP1A_MOUSE	Q9QYR6-2	MAP1A_MOUSE	Map1a	Isoform 2 of Microtubule-associated protein 1A		sp|Q9QYR6|MAP1A_MOUSE
20220525_TPC_glycoMB_120min_120k30k_sceHCD203550_19-2-50.52813.52813.3	interact.pep.xml	GLGPSLTEDQPGPYLAPGLLGSNIHQQGR		R	A	29	3	5280.49	2972.51	2972.52	991.844	991.846	2971.52	991.512	1.0007	2.29178e-06	27.569	15.089	0.9997	2	0	63	91	0		Mod1: First isotopic peak (PeakApex: 1.0032, Theoretical: 1.0024)						TRUE	sp|Q61337|BAD_MOUSE	Q61337	BAD_MOUSE	Bad	Bcl2-associated agonist of cell death
20220525_TPC_glycoMB_120min_120k30k_sceHCD203550_19-2-50.52815.52815.3	interact.pep.xml	ELSSAVSPPNLHSDTPTFSYASLAGPTIPPR		K	Q	31	3	5280.65	3208.6	3208.6	1070.54	1070.54	3208.6	1070.54	0	5.36831e-09	34.269	11.975	1	2	0	2211	2241	0								FALSE	sp|Q9QYR6-2|MAP1A_MOUSE	Q9QYR6-2	MAP1A_MOUSE	Map1a	Isoform 2 of Microtubule-associated protein 1A		sp|Q9QYR6|MAP1A_MOUSE
20220525_TPC_glycoMB_120min_120k30k_sceHCD203550_19-2-50.52816.52816.3	interact.pep.xml	GLGPSLTEDQPGPYLAPGLLGSNIHQQGR		R	A	29	3	5280.72	2972.51	2972.52	991.844	991.846	2971.52	991.512	1.0007	1.1635e-05	22.216	12.478	0.9986	2	0	63	91	0		Mod1: First isotopic peak (PeakApex: 1.0032, Theoretical: 1.0024)						TRUE	sp|Q61337|BAD_MOUSE	Q61337	BAD_MOUSE	Bad	Bcl2-associated agonist of cell death
20220525_TPC_glycoMB_120min_120k30k_sceHCD203550_19-2-50.52819.52819.4	interact.pep.xml	AIYDIERPDLITYEPFYTSGYEDKQER		K	Q	27	4	5281.15	3310.56	3310.57	828.648	828.65	3310.57	828.649	0.0024	2.1132e-06	25.989	12.988	1	2	2	318	344	0								FALSE	sp|Q8K4G5-2|ABLM1_MOUSE	Q8K4G5-2	ABLM1_MOUSE	Ablim1	Isoform 2 of Actin-binding LIM protein 1		sp|Q8K4G5-3|ABLM1_MOUSE, sp|Q8K4G5-4|ABLM1_MOUSE, sp|Q8K4G5|ABLM1_MOUSE
20220525_TPC_glycoMB_120min_120k30k_sceHCD203550_19-2-50.52820.52820.4	interact.pep.xml	LIQHAQIPPEDSEIITNMAHLGVPIVTDSTLR	LIQHAQIPPEDSEIITNM[147]AHLGVPIVTDSTLR	K	R	32	4	5281.24	3523.82	3523.87	881.963	881.974	3523.83	881.966	0.0314	4.04044e-06	31.389	15.421	1	2	0	426	457	0	18M(15.9949)							FALSE	sp|O08599|STXB1_MOUSE	O08599	STXB1_MOUSE	Stxbp1	Syntaxin-binding protein 1		sp|O08599-2|STXB1_MOUSE
20220525_TPC_glycoMB_120min_120k30k_sceHCD203550_19-2-50.52824.52824.4	interact.pep.xml	ADPPQEAAQFTSQVIILNHPGQISAGYSPVIDCHTAHIACK	ADPPQEAAQFTSQVIILNHPGQISAGYSPVIDCHTAHIACK	K	F	41	4	5281.54	4442.15	4442.16	1111.54	1111.55	4441.16	1111.3	1.0004	0.00013542	23.717	13.022	1	2	0	331	371	0	33C(57.0215), 40C(57.0215)	Mod1: First isotopic peak (PeakApex: 1.0032, Theoretical: 1.0024)						TRUE	sp|P62631|EF1A2_MOUSE	P62631	EF1A2_MOUSE	Eef1a2	Elongation factor 1-alpha 2
20220525_TPC_glycoMB_120min_120k30k_sceHCD203550_19-2-50.52828.52828.4	interact.pep.xml	HLYTQSLPTGDYLYNFTYTGDGDITHITDNNGNMVNVR	HLYTQSLPTGDYLYN[1330]FTYTGDGDITHITDNNGNMVNVR	K	R	38	4	5281.84	5536.4	5536.42	1385.11	1385.11	4318.99	1080.75	1217.43	0	42.999	20.8	1	2	0	1622	1659	0	15N(1216.4229)	HexNAc-2_Hex-5	-2.5028	0.0013116	HLYTQSLPTGDYLYnFTYTGDGDITHITDNNGNMVNVR	42.9994	42.9994	FALSE	sp|Q3UHK6-4|TEN4_MOUSE	Q3UHK6-4	TEN4_MOUSE	Tenm4	Isoform 4 of Teneurin-4		sp|Q3UHK6-2|TEN4_MOUSE, sp|Q3UHK6-3|TEN4_MOUSE, sp|Q3UHK6|TEN4_MOUSE
20220525_TPC_glycoMB_120min_120k30k_sceHCD203550_19-2-50.52831.52831.4	interact.pep.xml	HLYTQSLPTGDYLYNFTYTGDGDITHITDNNGNMVNVR	HLYTQSLPTGDYLYN[1330]FTYTGDGDITHITDNNGNMVNVR	K	R	38	4	5282.07	5536.4	5536.42	1385.11	1385.11	4318.99	1080.75	1217.43	5.51e-12	34.517	20.046	1	2	0	1622	1659	0	15N(1216.4229)	HexNAc-2_Hex-5	-0.7911	0.000438116	HLYTQSLPTGDYLYnFTYTGDGDITHITDNNGNMVNVR	34.5172	34.5172	FALSE	sp|Q3UHK6-4|TEN4_MOUSE	Q3UHK6-4	TEN4_MOUSE	Tenm4	Isoform 4 of Teneurin-4		sp|Q3UHK6-2|TEN4_MOUSE, sp|Q3UHK6-3|TEN4_MOUSE, sp|Q3UHK6|TEN4_MOUSE
20220525_TPC_glycoMB_120min_120k30k_sceHCD203550_19-2-50.52834.52834.3	interact.pep.xml	QALVAIFTHLR		R	K	11	3	5282.3	1267.74	1267.74	423.586	423.587	1267.74	423.587	0.0004	0.000365607	24.129	15.267	0.9992	2	0	353	363	0								TRUE	sp|Q9JHU4|DYHC1_MOUSE	Q9JHU4	DYHC1_MOUSE	Dync1h1	Cytoplasmic dynein 1 heavy chain 1
20220525_TPC_glycoMB_120min_120k30k_sceHCD203550_19-2-50.52835.52835.3	interact.pep.xml	NLDKEYLPIGGLAEFCK	NLDKEYLPIGGLAEFCK	K	A	17	3	5282.37	1965.98	1965.99	656.335	656.336	1965.99	656.336	0.0006	3.13188e-09	31.871	14.518	1	2	1	91	107	0	16C(57.0215)							TRUE	sp|P05202|AATM_MOUSE	P05202	AATM_MOUSE	Got2	Aspartate aminotransferase, mitochondrial
20220525_TPC_glycoMB_120min_120k30k_sceHCD203550_19-2-50.52836.52836.3	interact.pep.xml	VVLPCSVQEYQVGQLYSVAEASK	VVLPCSVQEYQVGQLYSVAEASK	R	N	23	3	5282.45	2553.27	2553.28	852.098	852.1	2553.28	852.1	0.0004	9.75085e-05	25.057	14.554	0.9995	2	0	9	31	0	5C(57.0215)							TRUE	sp|P53811|PIPNB_MOUSE	P53811	PIPNB_MOUSE	Pitpnb	Phosphatidylinositol transfer protein beta isoform
20220525_TPC_glycoMB_120min_120k30k_sceHCD203550_19-2-50.52838.52838.3	interact.pep.xml	TDEFQLHTNVNDGTEFGGSIYQK		K	V	23	3	5282.6	2599.18	2599.18	867.4	867.402	2599.18	867.402	0.0002	5.13492e-09	30.463	13.23	1	2	0	175	197	0								FALSE	sp|Q60932-2|VDAC1_MOUSE	Q60932-2	VDAC1_MOUSE	Vdac1	Isoform Mt-VDAC1 of Voltage-dependent anion-selective channel protein 1		sp|Q60932|VDAC1_MOUSE
20220525_TPC_glycoMB_120min_120k30k_sceHCD203550_19-2-50.52839.52839.3	interact.pep.xml	VVLPCSVQEYQVGQLYSVAEASK	VVLPCSVQEYQVGQLYSVAEASK	R	N	23	3	5282.68	2553.27	2553.28	852.098	852.1	2553.28	852.1	0.0004	0	42.438	12.928	1	2	0	9	31	0	5C(57.0215)							TRUE	sp|P53811|PIPNB_MOUSE	P53811	PIPNB_MOUSE	Pitpnb	Phosphatidylinositol transfer protein beta isoform
20220525_TPC_glycoMB_120min_120k30k_sceHCD203550_19-2-50.52841.52841.3	interact.pep.xml	KESESCDCLQGFQLTHSLGGGTGSGMGTLLISK	KESESCDCLQGFQLTHSLGGGTGSGMGTLLISK	R	I	33	3	5282.83	3454.61	3454.62	1152.54	1152.55	3454.62	1152.55	-0.0014	8.53511e-08	26.435	17.868	1	2	0	122	154	0	6C(57.0215), 8C(57.0215)							FALSE	sp|Q7TMM9|TBB2A_MOUSE	Q7TMM9	TBB2A_MOUSE	Tubb2a	Tubulin beta-2A chain	Tubb2b	sp|Q9CWF2|TBB2B_MOUSE
20220525_TPC_glycoMB_120min_120k30k_sceHCD203550_19-2-50.52844.52844.3	interact.pep.xml	KESESCDCLQGFQLTHSLGGGTGSGMGTLLISK	KESESCDCLQGFQLTHSLGGGTGSGMGTLLISK	R	I	33	3	5283.06	3454.61	3454.62	1152.54	1152.55	3454.62	1152.55	-0.0014	1.92731e-08	30.996	19.245	1	2	0	122	154	0	6C(57.0215), 8C(57.0215)							FALSE	sp|Q7TMM9|TBB2A_MOUSE	Q7TMM9	TBB2A_MOUSE	Tubb2a	Tubulin beta-2A chain	Tubb2b	sp|Q9CWF2|TBB2B_MOUSE
20220525_TPC_glycoMB_120min_120k30k_sceHCD203550_19-2-50.52849.52849.3	interact.pep.xml	EITQIQDTNDINDITYADLNLPK		R	E	23	3	5283.48	2646.29	2646.31	883.105	883.112	2646.3	883.108	0.0122	1.48095e-09	40.266	14.88	1	2	0	421	443	0								FALSE	sp|P97797-2|SHPS1_MOUSE	P97797-2	SHPS1_MOUSE	Sirpa	Isoform 2 of Tyrosine-protein phosphatase non-receptor type substrate 1		sp|P97797-4|SHPS1_MOUSE
20220525_TPC_glycoMB_120min_120k30k_sceHCD203550_19-2-50.52852.52852.3	interact.pep.xml	TAIGSFNGALSTVPVHEMGTTVIK		R	E	24	3	5283.71	2430.24	2430.25	811.086	811.09	2429.26	810.761	0.9856	0.000673854	21.801	13.992	0.9952	2	0	16	39	0		Mod1: Deamidation (PeakApex: 0.9842, Theoretical: 0.9840)						TRUE	sp|Q8CAY6|THIC_MOUSE	Q8CAY6	THIC_MOUSE	Acat2	Acetyl-CoA acetyltransferase, cytosolic
20220525_TPC_glycoMB_120min_120k30k_sceHCD203550_19-2-50.52857.52857.5	interact.pep.xml	KTCEEHQLCVVAVLPHILDTGAAGR	KTCEEHQLCVVAVLPHILDTGAAGR	K	N	25	5	5284.29	2773.4	2773.4	555.687	555.687	2773.4	555.687	-0.0007	0	58.168	14.462	1	2	0	289	313	0	3C(57.0215), 9C(57.0215)							TRUE	sp|Q922R8|PDIA6_MOUSE	Q922R8	PDIA6_MOUSE	Pdia6	Protein disulfide-isomerase A6
20220525_TPC_glycoMB_120min_120k30k_sceHCD203550_19-2-50.52859.52859.4	interact.pep.xml	GGTGAIVEYHGPGVDSISCTGMATICNMGAEIGATTSVFPYNHR	GGTGAIVEYHGPGVDSISCTGM[147]ATICNMGAEIGATTSVFPYNHR	K	M	44	4	5284.48	4571.05	4571.07	1143.77	1143.77	4571.06	1143.77	0.0063	0	50.327	50.327	1	2	0	259	302	0	19C(57.0215), 22M(15.9949), 26C(57.0215)							TRUE	sp|Q99KI0|ACON_MOUSE	Q99KI0	ACON_MOUSE	Aco2	Aconitate hydratase, mitochondrial
20220525_TPC_glycoMB_120min_120k30k_sceHCD203550_19-2-50.52860.52860.4	interact.pep.xml	VSEGPRPFAPVFFQSDDKVSLQDPSALATSK		R	E	31	4	5284.55	3319.67	3319.71	830.924	830.934	3319.67	830.925	0.0341	6.571e-11	39.975	13.607	1	2	2	332	362	0								TRUE	sp|P20357|MTAP2_MOUSE	P20357	MTAP2_MOUSE	Map2	Microtubule-associated protein 2
20220525_TPC_glycoMB_120min_120k30k_sceHCD203550_19-2-50.52861.52861.4	interact.pep.xml	FWEVISDEHGIDPTGTYHGDSDLQLER		K	I	27	4	5284.63	3116.41	3116.41	780.11	780.11	3115.42	779.861	0.9958	2.79258e-06	21.094	11.841	1	2	0	20	46	0		Mod1: First isotopic peak (PeakApex: 1.0032, Theoretical: 1.0024)						FALSE	sp|Q9D6F9|TBB4A_MOUSE	Q9D6F9	TBB4A_MOUSE	Tubb4a	Tubulin beta-4A chain	Tubb4b	sp|P68372|TBB4B_MOUSE
20220525_TPC_glycoMB_120min_120k30k_sceHCD203550_19-2-50.52863.52863.3	interact.pep.xml	LLEGSLGEPAPLPLPTPQQPPAGVPHR		R	A	27	3	5284.78	2767.5	2767.5	923.507	923.509	2767.5	923.508	0.0019	0.0108858	20.317	14.264	0.9883	2	0	519	545	0								FALSE	sp|O88737-2|BSN_MOUSE	O88737-2	BSN_MOUSE	Bsn	Isoform 2 of Protein bassoon		sp|O88737|BSN_MOUSE
20220525_TPC_glycoMB_120min_120k30k_sceHCD203550_19-2-50.52864.52864.3	interact.pep.xml	LCHLLGMNVMEFTR	LCHLLGMNVMEFTR	K	A	14	3	5284.85	1719.82	1719.83	574.282	574.283	1719.83	574.283	0.0003	5.70601e-09	33.186	13.328	1	2	0	381	394	0	2C(57.0215)							TRUE	sp|Q61879|MYH10_MOUSE	Q61879	MYH10_MOUSE	Myh10	Myosin-10
20220525_TPC_glycoMB_120min_120k30k_sceHCD203550_19-2-50.52865.52865.3	interact.pep.xml	EITQIQDTNDINDITYADLNLPK		R	E	23	3	5284.93	2646.3	2646.3	883.106	883.108	2646.3	883.108	-0.0007	1.66439e-05	30.236	15.111	0.9996	2	0	421	443	0								FALSE	sp|P97797-2|SHPS1_MOUSE	P97797-2	SHPS1_MOUSE	Sirpa	Isoform 2 of Tyrosine-protein phosphatase non-receptor type substrate 1		sp|P97797-4|SHPS1_MOUSE
20220525_TPC_glycoMB_120min_120k30k_sceHCD203550_19-2-50.52866.52866.3	interact.pep.xml	GHVEIPNLSDENSVDEVEISVSLAK		K	D	25	3	5285.01	2680.32	2680.33	894.448	894.449	2679.32	894.115	1.0019	4.03552e-07	32.652	14.74	1	2	0	101	125	0		Mod1: First isotopic peak (PeakApex: 1.0032, Theoretical: 1.0024)						TRUE	sp|Q8BK64|AHSA1_MOUSE	Q8BK64	AHSA1_MOUSE	Ahsa1	Activator of 90 kDa heat shock protein ATPase homolog 1
20220525_TPC_glycoMB_120min_120k30k_sceHCD203550_19-2-50.52867.52867.3	interact.pep.xml	EGNDLYHEMIESGVINLK		R	D	18	3	5285.08	2059.97	2059.99	687.665	687.67	2059.99	687.67	-0.0012	2.25542e-05	27.579	14.311	0.9996	2	0	242	259	0								TRUE	sp|P56480|ATPB_MOUSE	P56480	ATPB_MOUSE	Atp5f1b	ATP synthase subunit beta, mitochondrial
20220525_TPC_glycoMB_120min_120k30k_sceHCD203550_19-2-50.52870.52870.3	interact.pep.xml	RGVMLAVDAVIAELKK	RGVM[147]LAVDAVIAELKK	R	Q	16	3	5285.31	1727.99	1728	577.005	577.006	1728	577.006	0	1.10748e-08	38.4	16.259	1	2	0	142	157	0	4M(15.9949)							TRUE	sp|P63038|CH60_MOUSE	P63038	CH60_MOUSE	Hspd1	60 kDa heat shock protein, mitochondrial
20220525_TPC_glycoMB_120min_120k30k_sceHCD203550_19-2-50.52872.52872.3	interact.pep.xml	ELSIHFVPGCCQLVEEEVNIPSR	ELSIHFVPGCCQLVEEEVNIPSR	K	R	23	3	5285.46	2712.3	2712.3	905.109	905.108	2711.3	904.775	0.9987	3.74323e-07	33.427	15.728	1	2	0	7	29	0	10C(57.0215), 11C(57.0215)	Mod1: First isotopic peak (PeakApex: 1.0032, Theoretical: 1.0024)						TRUE	sp|Q99LB6|MAT2B_MOUSE	Q99LB6	MAT2B_MOUSE	Mat2b	Methionine adenosyltransferase 2 subunit beta
20220525_TPC_glycoMB_120min_120k30k_sceHCD203550_19-2-50.52875.52875.3	interact.pep.xml	EPPLSLTIHLTSPVVR		K	E	16	3	5285.69	1758	1758	587.008	587.009	1758	587.009	0.0004	0.00189632	24.227	15.27	0.9972	2	0	175	190	0								FALSE	sp|Q9Z1X4-3|ILF3_MOUSE	Q9Z1X4-3	ILF3_MOUSE	Ilf3	Isoform 3 of Interleukin enhancer-binding factor 3		sp|Q9Z1X4-2|ILF3_MOUSE, sp|Q9Z1X4|ILF3_MOUSE
20220525_TPC_glycoMB_120min_120k30k_sceHCD203550_19-2-50.52880.52880.3	interact.pep.xml	VSQGHNGDLYFSNVMLQDMQTDYSCNAR	VSQGHNGDLYFSNVMLQDMQTDYSCNAR	R	F	28	3	5286.07	3250.38	3250.39	1084.47	1084.47	3249.39	1084.14	1.0002	0.117928	20.508	17.303	0.6786	2	0	189	216	0	25C(57.0215)	Mod1: First isotopic peak (PeakApex: 1.0032, Theoretical: 1.0024)						TRUE	sp|Q810U3|NFASC_MOUSE	Q810U3	NFASC_MOUSE	Nfasc	Neurofascin
20220525_TPC_glycoMB_120min_120k30k_sceHCD203550_19-2-50.52881.52881.3	interact.pep.xml	DIGAIAQVHAENGDIIAEEQQR		R	I	22	3	5286.14	2376.16	2376.16	793.059	793.062	2376.17	793.063	-0.0031	6.2187e-05	26.472	15.773	0.9996	2	0	190	211	0								TRUE	sp|O08553|DPYL2_MOUSE	O08553	DPYL2_MOUSE	Dpysl2	Dihydropyrimidinase-related protein 2
20220525_TPC_glycoMB_120min_120k30k_sceHCD203550_19-2-50.52883.52883.3	interact.pep.xml	VSQGHNGDLYFSNVMLQDMQTDYSCNAR	VSQGHNGDLYFSNVMLQDMQTDYSCNAR	R	F	28	3	5286.3	3250.38	3250.39	1084.47	1084.47	3249.39	1084.14	1.0002	3.84173e-07	20.772	10.142	1	2	0	189	216	0	25C(57.0215)	Mod1: First isotopic peak (PeakApex: 1.0032, Theoretical: 1.0024)						TRUE	sp|Q810U3|NFASC_MOUSE	Q810U3	NFASC_MOUSE	Nfasc	Neurofascin
20220525_TPC_glycoMB_120min_120k30k_sceHCD203550_19-2-50.52884.52884.3	interact.pep.xml	YNFPNPNPFVEDDMDKNEIASVAYR		R	Y	25	3	5286.37	2945.31	2945.32	982.777	982.782	2944.33	982.452	0.989	3e-14	43.909	14.771	1	2	1	335	359	0		Mod1: Deamidation (PeakApex: 0.9842, Theoretical: 0.9840)						TRUE	sp|O70194|EIF3D_MOUSE	O70194	EIF3D_MOUSE	Eif3d	Eukaryotic translation initiation factor 3 subunit D
20220525_TPC_glycoMB_120min_120k30k_sceHCD203550_19-2-50.52887.52887.3	interact.pep.xml	YNFPNPNPFVEDDMDKNEIASVAYR		R	Y	25	3	5286.6	2945.31	2945.32	982.777	982.782	2944.33	982.452	0.989	4e-14	38.702	13.423	1	2	1	335	359	0		Mod1: Deamidation (PeakApex: 0.9842, Theoretical: 0.9840)						TRUE	sp|O70194|EIF3D_MOUSE	O70194	EIF3D_MOUSE	Eif3d	Eukaryotic translation initiation factor 3 subunit D
20220525_TPC_glycoMB_120min_120k30k_sceHCD203550_19-2-50.52898.52898.4	interact.pep.xml	FHEFHSPALEDADFDNKPMVLLVGQYSTGK		R	T	30	4	5287.64	3391.67	3391.62	848.926	848.913	3391.62	848.912	0.0041	0.00448791	19.231	13.74	0.9804	2	1	42	71	0								FALSE	sp|Q9QXY6|EHD3_MOUSE	Q9QXY6	EHD3_MOUSE	Ehd3	EH domain-containing protein 3	Ehd1	sp|Q9WVK4|EHD1_MOUSE
20220525_TPC_glycoMB_120min_120k30k_sceHCD203550_19-2-50.52900.52900.3	interact.pep.xml	DALLSALSIQNYHLECNETK	DALLSALSIQNYHLECNETK	K	S	20	3	5287.79	2318.12	2318.12	773.713	773.714	2318.12	773.714	-0.0007	2.372e-11	44.594	12.885	1	2	0	949	968	0	16C(57.0215)							FALSE	sp|Q62261|SPTB2_MOUSE	Q62261	SPTB2_MOUSE	Sptbn1	Spectrin beta chain, non-erythrocytic 1		sp|Q62261-2|SPTB2_MOUSE
20220525_TPC_glycoMB_120min_120k30k_sceHCD203550_19-2-50.52901.52901.3	interact.pep.xml	EGNDLYHEMIESGVINLK		R	D	18	3	5287.87	2059.98	2059.99	687.669	687.67	2059.99	687.67	-0.0012	2.336e-10	39.89	12.825	1	2	0	242	259	0								TRUE	sp|P56480|ATPB_MOUSE	P56480	ATPB_MOUSE	Atp5f1b	ATP synthase subunit beta, mitochondrial
20220525_TPC_glycoMB_120min_120k30k_sceHCD203550_19-2-50.52902.52902.3	interact.pep.xml	FQEYILELADVPSSPHGVK		R	I	19	3	5287.94	2128.08	2128.08	710.367	710.369	2128.08	710.369	0.0002	1e-14	44.871	14	1	2	0	485	503	0								FALSE	sp|O35136|NCAM2_MOUSE	O35136	NCAM2_MOUSE	Ncam2	Neural cell adhesion molecule 2		sp|O35136-2|NCAM2_MOUSE
20220525_TPC_glycoMB_120min_120k30k_sceHCD203550_19-2-50.52903.52903.3	interact.pep.xml	GSVHDFPEFDANQDAEALYTAMK		R	G	23	3	5288.02	2555.12	2555.13	852.715	852.718	2555.13	852.716	0.0046	6.924e-11	35.566	13.317	1	2	0	12	34	0								TRUE	sp|P14824|ANXA6_MOUSE	P14824	ANXA6_MOUSE	Anxa6	Annexin A6
20220525_TPC_glycoMB_120min_120k30k_sceHCD203550_19-2-50.52904.52904.3	interact.pep.xml	VTEAVVATMPEGLTPDLVQEACESELNEATGTK	VTEAVVATM[147]PEGLTPDLVQEACESELNEATGTK	K	I	33	3	5288.09	3504.64	3504.65	1169.22	1169.22	3504.65	1169.22	-0.0012	7.19671e-09	39.719	15.961	1	2	0	516	548	0	22C(57.0215), 9M(15.9949)							FALSE	sp|Q99P72|RTN4_MOUSE	Q99P72	RTN4_MOUSE	Rtn4	Reticulon-4		sp|Q99P72-3|RTN4_MOUSE
20220525_TPC_glycoMB_120min_120k30k_sceHCD203550_19-2-50.52906.52906.3	interact.pep.xml	GSVHDFPEFDANQDAEALYTAMK		R	G	23	3	5288.25	2555.12	2555.13	852.715	852.718	2555.13	852.716	0.0046	0	49.938	11.566	1	2	0	12	34	0								TRUE	sp|P14824|ANXA6_MOUSE	P14824	ANXA6_MOUSE	Anxa6	Annexin A6
20220525_TPC_glycoMB_120min_120k30k_sceHCD203550_19-2-50.52907.52907.3	interact.pep.xml	VTEAVVATMPEGLTPDLVQEACESELNEATGTK	VTEAVVATM[147]PEGLTPDLVQEACESELNEATGTK	K	I	33	3	5288.32	3504.64	3504.65	1169.22	1169.22	3504.65	1169.22	-0.0012	0	74.005	15.34	1	2	0	516	548	0	22C(57.0215), 9M(15.9949)							FALSE	sp|Q99P72|RTN4_MOUSE	Q99P72	RTN4_MOUSE	Rtn4	Reticulon-4		sp|Q99P72-3|RTN4_MOUSE
20220525_TPC_glycoMB_120min_120k30k_sceHCD203550_19-2-50.52908.52908.3	interact.pep.xml	VVLLSNTQTQYSIEIQNVDVYDEGPYTCSVQTDNHPK	VVLLSNTQTQYSIEIQNVDVYDEGPYTCSVQTDNHPK	R	T	37	3	5288.4	4256	4256.01	1419.67	1419.68	4254.01	1419.01	2.0053	9.66365e-09	33.159	15.004	1	2	0	88	124	0	28C(57.0215)	Mod1: Second isotopic peak (PeakApex: 2.0042, Theoretical: 2.0047)						TRUE	sp|Q99PJ0|NTRI_MOUSE	Q99PJ0	NTRI_MOUSE	Ntm	Neurotrimin
20220525_TPC_glycoMB_120min_120k30k_sceHCD203550_19-2-50.52909.52909.3	interact.pep.xml	PDGVSFENRAARAVAPLTVEAR		K	I	22	3	5288.47	2325.22	2325.2	776.08	776.076	2325.22	776.08	-0.0139	0.0549439	16.459	12.531	0.8072	2	2	17	38	0								FALSE	sp|Q80XP9-2|WNK3_MOUSE	Q80XP9-2	WNK3_MOUSE	Wnk3	Isoform 2 of Serine/threonine-protein kinase WNK3		sp|Q80XP9|WNK3_MOUSE
20220525_TPC_glycoMB_120min_120k30k_sceHCD203550_19-2-50.52910.52910.3	interact.pep.xml	YNFPNPNPFVEDDMDKNEIASVAYR		R	Y	25	3	5288.55	2944.32	2944.36	982.448	982.46	2944.33	982.452	0.0231	2.214e-11	37.023	14.953	1	2	1	335	359	0								TRUE	sp|O70194|EIF3D_MOUSE	O70194	EIF3D_MOUSE	Eif3d	Eukaryotic translation initiation factor 3 subunit D
20220525_TPC_glycoMB_120min_120k30k_sceHCD203550_19-2-50.52911.52911.3	interact.pep.xml	VVLLSNTQTQYSIEIQNVDVYDEGPYTCSVQTDNHPK	VVLLSNTQTQYSIEIQNVDVYDEGPYTCSVQTDNHPK	R	T	37	3	5288.63	4256	4256.01	1419.67	1419.68	4254.01	1419.01	2.0053	0	76.19	11.998	1	2	0	88	124	0	28C(57.0215)	Mod1: Second isotopic peak (PeakApex: 2.0042, Theoretical: 2.0047)						TRUE	sp|Q99PJ0|NTRI_MOUSE	Q99PJ0	NTRI_MOUSE	Ntm	Neurotrimin
20220525_TPC_glycoMB_120min_120k30k_sceHCD203550_19-2-50.52912.52912.3	interact.pep.xml	NVVSQFVSSMSASADVLAMSK	NVVSQFVSSM[147]SASADVLAMSK	K	I	21	3	5288.7	2173.06	2173.05	725.361	725.358	2173.04	725.354	0.0129	0.000385955	23.417	14.369	0.9992	2	0	131	151	0	10M(15.9949)							TRUE	sp|Q9CR68|UCRI_MOUSE	Q9CR68	UCRI_MOUSE	Uqcrfs1	Cytochrome b-c1 complex subunit Rieske, mitochondrial
20220525_TPC_glycoMB_120min_120k30k_sceHCD203550_19-2-50.52913.52913.3	interact.pep.xml	YNFPNPNPFVEDDMDKNEIASVAYR		R	Y	25	3	5288.78	2944.32	2944.36	982.448	982.46	2944.33	982.452	0.0231	1.10226e-09	31.997	13.318	1	2	1	335	359	0								TRUE	sp|O70194|EIF3D_MOUSE	O70194	EIF3D_MOUSE	Eif3d	Eukaryotic translation initiation factor 3 subunit D
20220525_TPC_glycoMB_120min_120k30k_sceHCD203550_19-2-50.52915.52915.3	interact.pep.xml	VEDMAELTCLNEASVLHNLK	VEDMAELTCLNEASVLHNLK	K	D	20	3	5288.93	2285.1	2285.1	762.707	762.707	2285.1	762.708	-0.0039	3.77861e-06	29.601	14.751	0.9998	2	0	87	106	0	9C(57.0215)							FALSE	sp|Q61879|MYH10_MOUSE	Q61879	MYH10_MOUSE	Myh10	Myosin-10	Myh9	sp|Q8VDD5|MYH9_MOUSE
20220525_TPC_glycoMB_120min_120k30k_sceHCD203550_19-2-50.52918.52918.3	interact.pep.xml	LASGFGEDADGHCDTIVAVAEVIK	LASGFGEDADGHCDTIVAVAEVIK	K	L	24	3	5289.16	2473.18	2473.18	825.399	825.4	2473.18	825.4	0	0.00193802	20.664	13.031	0.9971	2	0	654	677	0	13C(57.0215)							TRUE	sp|Q6KAR6|EXOC3_MOUSE	Q6KAR6	EXOC3_MOUSE	Exoc3	Exocyst complex component 3
20220525_TPC_glycoMB_120min_120k30k_sceHCD203550_19-2-50.52922.52922.3	interact.pep.xml	NNDALHMSLESLICESR	NNDALHMSLESLICESR	K	D	17	3	5289.46	1987.9	1987.91	663.642	663.644	1987.91	663.644	0.0018	7.11755e-05	23.394	13.869	0.9995	2	0	600	616	0	14C(57.0215)							TRUE	sp|Q64331|MYO6_MOUSE	Q64331	MYO6_MOUSE	Myo6	Unconventional myosin-VI
20220525_TPC_glycoMB_120min_120k30k_sceHCD203550_19-2-50.52924.52924.3	interact.pep.xml	ELSSAVSPPNLHSDTPTFSYASLAGPTIPPR		K	Q	31	3	5289.61	3209.6	3209.61	1070.87	1070.88	3208.6	1070.54	1.0012	0.0142697	17.721	12.106	0.9365	2	0	2211	2241	0		Mod1: First isotopic peak (PeakApex: 1.0032, Theoretical: 1.0024)						FALSE	sp|Q9QYR6-2|MAP1A_MOUSE	Q9QYR6-2	MAP1A_MOUSE	Map1a	Isoform 2 of Microtubule-associated protein 1A		sp|Q9QYR6|MAP1A_MOUSE
20220525_TPC_glycoMB_120min_120k30k_sceHCD203550_19-2-50.52925.52925.3	interact.pep.xml	SMTCPSTGLEEDVLFHIGK	SMTCPSTGLEEDVLFHIGK	R	V	19	3	5289.69	2119.99	2119.99	707.67	707.672	2119.99	707.671	0.0009	1.83e-12	39.532	14.065	1	2	0	612	630	0	4C(57.0215)							FALSE	sp|Q60597-4|ODO1_MOUSE	Q60597-4	ODO1_MOUSE	Ogdh	Isoform 4 of 2-oxoglutarate dehydrogenase, mitochondrial		sp|Q60597-2|ODO1_MOUSE, sp|Q60597-3|ODO1_MOUSE, sp|Q60597|ODO1_MOUSE
20220525_TPC_glycoMB_120min_120k30k_sceHCD203550_19-2-50.52927.52927.3	interact.pep.xml	ELSSAVSPPNLHSDTPTFSYASLAGPTIPPR		K	Q	31	3	5289.84	3209.6	3209.61	1070.87	1070.88	3208.6	1070.54	1.0012	1.50753e-09	31.257	14.143	1	2	0	2211	2241	0		Mod1: First isotopic peak (PeakApex: 1.0032, Theoretical: 1.0024)						FALSE	sp|Q9QYR6-2|MAP1A_MOUSE	Q9QYR6-2	MAP1A_MOUSE	Map1a	Isoform 2 of Microtubule-associated protein 1A		sp|Q9QYR6|MAP1A_MOUSE
20220525_TPC_glycoMB_120min_120k30k_sceHCD203550_19-2-50.52928.52928.3	interact.pep.xml	KADIGVAMGIVGSDVSK		K	Q	17	3	5289.92	1647.84	1647.85	550.288	550.29	1645.87	549.631	1.9783	9.15421e-06	25.857	24.379	0.9962	2	0	727	743	0		Mod1: First isotopic peak, Mod2: Deamidation (PeakApex: 1.9876); Mod1: Deamidation, Mod2: Deamidation (PeakApex: 1.9690)						TRUE	sp|Q8VDN2|AT1A1_MOUSE	Q8VDN2	AT1A1_MOUSE	Atp1a1	Sodium/potassium-transporting ATPase subunit alpha-1
20220525_TPC_glycoMB_120min_120k30k_sceHCD203550_19-2-50.52934.52934.4	interact.pep.xml	KESESCDCLQGFQLTHSLGGGTGSGMGTLLISK	KESESCDCLQGFQLTHSLGGGTGSGMGTLLISK	R	I	33	4	5290.63	3454.61	3454.62	864.659	864.661	3454.62	864.662	-0.0004	0	50.22	20.227	1	2	0	122	154	0	6C(57.0215), 8C(57.0215)							FALSE	sp|Q7TMM9|TBB2A_MOUSE	Q7TMM9	TBB2A_MOUSE	Tubb2a	Tubulin beta-2A chain	Tubb2b	sp|Q9CWF2|TBB2B_MOUSE
20220525_TPC_glycoMB_120min_120k30k_sceHCD203550_19-2-50.52937.52937.4	interact.pep.xml	NKPDSNQLILEHAGTFFDEIQQR		K	H	23	4	5290.87	2699.32	2699.33	675.838	675.839	2699.33	675.84	-0.0019	0.0138275	22.366	16.478	0.9404	2	1	1351	1373	0								FALSE	sp|A2CG49-2|KALRN_MOUSE	A2CG49-2	KALRN_MOUSE	Kalrn	Isoform 2 of Kalirin		sp|A2CG49-10|KALRN_MOUSE, sp|A2CG49-5|KALRN_MOUSE, sp|A2CG49-7|KALRN_MOUSE, sp|A2CG49-8|KALRN_MOUSE, sp|A2CG49-9|KALRN_MOUSE, sp|A2CG49|KALRN_MOUSE
20220525_TPC_glycoMB_120min_120k30k_sceHCD203550_19-2-50.52938.52938.4	interact.pep.xml	EKDILVLPLDLTDTSSHEAATK		K	A	22	4	5290.95	2395.25	2395.25	599.819	599.819	2395.25	599.819	0.0007	8.48737e-07	32.256	17.839	1	2	1	102	123	0								TRUE	sp|Q9CXR1|DHRS7_MOUSE	Q9CXR1	DHRS7_MOUSE	Dhrs7	Dehydrogenase/reductase SDR family member 7
20220525_TPC_glycoMB_120min_120k30k_sceHCD203550_19-2-50.52943.52943.4	interact.pep.xml	TIELNSTGSYGHELDLGQGPDPNLDREPELEMESLTGSPEDR		K	S	42	4	5291.33	4598.09	4598.1	1150.53	1150.53	4597.1	1150.28	0.9975	1.89759e-05	23.054	12.622	1	2	1	943	984	0		Mod1: First isotopic peak (PeakApex: 1.0032, Theoretical: 1.0024)						FALSE	sp|O88737-2|BSN_MOUSE	O88737-2	BSN_MOUSE	Bsn	Isoform 2 of Protein bassoon		sp|O88737|BSN_MOUSE
20220525_TPC_glycoMB_120min_120k30k_sceHCD203550_19-2-50.52945.52945.4	interact.pep.xml	TTGIVMDSGDGVTHTVPIYEGYALPHAILR	TTGIVM[147]DSGDGVTHTVPIYEGYALPHAILR	R	L	30	4	5291.48	3199.61	3199.61	800.909	800.909	3198.6	800.658	1.0036	2.94312e-08	34.15	13.973	1	2	0	148	177	0	6M(15.9949)	Mod1: First isotopic peak (PeakApex: 1.0032, Theoretical: 1.0024)						FALSE	sp|P63260|ACTG_MOUSE	P63260	ACTG_MOUSE	Actg1	Actin, cytoplasmic 2	Actb, Actbl2	sp|P60710|ACTB_MOUSE, sp|Q8BFZ3|ACTBL_MOUSE
20220525_TPC_glycoMB_120min_120k30k_sceHCD203550_19-2-50.52946.52946.4	interact.pep.xml	TIELNSTGSYGHELDLGQGPDPNLDREPELEMESLTGSPEDR		K	S	42	4	5291.55	4598.09	4598.1	1150.53	1150.53	4597.1	1150.28	0.9975	3.7825e-07	21.832	13.499	1	2	1	943	984	0		Mod1: First isotopic peak (PeakApex: 1.0032, Theoretical: 1.0024)						FALSE	sp|O88737-2|BSN_MOUSE	O88737-2	BSN_MOUSE	Bsn	Isoform 2 of Protein bassoon		sp|O88737|BSN_MOUSE
20220525_TPC_glycoMB_120min_120k30k_sceHCD203550_19-2-50.52947.52947.4	interact.pep.xml	LSDSSFIANLPNGYMTDLQRPEPQQPPPAPGPGAATASAATSAASPGPER	LSDSSFIANLPNGYM[147]TDLQRPEPQQPPPAPGPGAATASAATSAASPGPER	R	R	50	4	5291.63	5005.41	5005.42	1252.36	1252.36	5003.4	1251.86	2.0175	2.07e-12	47.22	16.911	1	2	1	9	58	0	15M(15.9949)							FALSE	sp|Q64332|SYN2_MOUSE	Q64332	SYN2_MOUSE	Syn2	Synapsin-2		sp|Q64332-2|SYN2_MOUSE
20220525_TPC_glycoMB_120min_120k30k_sceHCD203550_19-2-50.52949.52949.4	interact.pep.xml	QTIGNSCGTIGLIHAVANNQDKLEFEDGSVLK	QTIGNSCGTIGLIHAVANNQDKLEFEDGSVLK	K	Q	32	4	5291.78	3427.65	3427.65	857.919	857.92	3427.7	857.933	-0.0517	0.00580565	19.569	14.24	0.9739	2	1	84	115	0	7C(57.0215)							TRUE	sp|Q9R0P9|UCHL1_MOUSE	Q9R0P9	UCHL1_MOUSE	Uchl1	Ubiquitin carboxyl-terminal hydrolase isozyme L1
20220525_TPC_glycoMB_120min_120k30k_sceHCD203550_19-2-50.52950.52950.4	interact.pep.xml	LSDSSFIANLPNGYMTDLQRPEPQQPPPAPGPGAATASAATSAASPGPER	LSDSSFIANLPNGYM[147]TDLQRPEPQQPPPAPGPGAATASAATSAASPGPER	R	R	50	4	5291.86	5005.41	5005.42	1252.36	1252.36	5003.4	1251.86	2.0175	5.818e-11	45.426	16.398	1	2	1	9	58	0	15M(15.9949)							FALSE	sp|Q64332|SYN2_MOUSE	Q64332	SYN2_MOUSE	Syn2	Synapsin-2		sp|Q64332-2|SYN2_MOUSE
20220525_TPC_glycoMB_120min_120k30k_sceHCD203550_19-2-50.52954.52954.3	interact.pep.xml	RGFEVVYMTEPIDEYCVQQLK	RGFEVVYMTEPIDEYCVQQLK	K	E	21	3	5292.16	2603.23	2603.24	868.752	868.754	2603.24	868.754	-0.0002	3.42186e-09	37.779	16.102	1	2	0	506	526	0	16C(57.0215)							TRUE	sp|P11499|HS90B_MOUSE	P11499	HS90B_MOUSE	Hsp90ab1	Heat shock protein HSP 90-beta
20220525_TPC_glycoMB_120min_120k30k_sceHCD203550_19-2-50.52955.52955.3	interact.pep.xml	FGFSSCTLQVEQYQPEMAQCLR	FGFSSCTLQVEQYQPEMAQCLR	R	C	22	3	5292.24	2678.19	2678.19	893.736	893.738	2678.19	893.738	0	0.017086	18.774	13.574	0.9831	2	0	360	381	0	20C(57.0215), 6C(57.0215)							TRUE	sp|P97441|ZNT3_MOUSE	P97441	ZNT3_MOUSE	Slc30a3	Zinc transporter 3
20220525_TPC_glycoMB_120min_120k30k_sceHCD203550_19-2-50.52956.52956.3	interact.pep.xml	AMVPHSSMFIFSTTNPIR		K	R	18	3	5292.31	2035	2034.98	679.34	679.332	2035	679.341	-0.0262	0.0213213	18.668	13.328	0.9792	2	0	1129	1146	0								TRUE	sp|Q61290|CAC1E_MOUSE	Q61290	CAC1E_MOUSE	Cacna1e	Voltage-dependent R-type calcium channel subunit alpha-1E
20220525_TPC_glycoMB_120min_120k30k_sceHCD203550_19-2-50.52957.52957.3	interact.pep.xml	LGNTQGIISAFSTIMSVHR	LGNTQGIISAFSTIM[147]SVHR	R	G	19	3	5292.39	2047.05	2047.05	683.356	683.357	2047.05	683.358	-0.0019	1e-14	48.579	16.096	1	2	0	118	136	0	15M(15.9949)							TRUE	sp|Q9DB20|ATPO_MOUSE	Q9DB20	ATPO_MOUSE	Atp5po	ATP synthase subunit O, mitochondrial
20220525_TPC_glycoMB_120min_120k30k_sceHCD203550_19-2-50.52958.52958.3	interact.pep.xml	FGFSSCTLQVEQYQPEMAQCLR	FGFSSCTLQVEQYQPEMAQCLR	R	C	22	3	5292.46	2678.19	2678.19	893.736	893.738	2678.19	893.738	0	5.1984e-05	22.721	14.225	0.9995	2	0	360	381	0	20C(57.0215), 6C(57.0215)							TRUE	sp|P97441|ZNT3_MOUSE	P97441	ZNT3_MOUSE	Slc30a3	Zinc transporter 3
20220525_TPC_glycoMB_120min_120k30k_sceHCD203550_19-2-50.52959.52959.3	interact.pep.xml	TIGGGDDSFTTFFCETGAGK	TIGGGDDSFTTFFCETGAGK	K	H	20	3	5292.54	2066.88	2066.89	689.969	689.97	2066.89	689.97	0.0002	0.000249929	22.795	13.676	0.9994	2	0	41	60	0	14C(57.0215)							TRUE	sp|P68368|TBA4A_MOUSE	P68368	TBA4A_MOUSE	Tuba4a	Tubulin alpha-4A chain
20220525_TPC_glycoMB_120min_120k30k_sceHCD203550_19-2-50.52960.52960.3	interact.pep.xml	VQTERPQPQTLQLDFLMK		R	I	18	3	5292.62	2171.13	2171.14	724.719	724.72	2171.14	724.721	-0.0017	7.13714e-08	31.006	16.669	1	2	1	152	169	0								TRUE	sp|Q9WUB4|DCTN6_MOUSE	Q9WUB4	DCTN6_MOUSE	Dctn6	Dynactin subunit 6
20220525_TPC_glycoMB_120min_120k30k_sceHCD203550_19-2-50.52961.52961.3	interact.pep.xml	GLTMLDHEQVSPEDPGAQFLIQTGSVGR		K	N	28	3	5292.69	2982.45	2982.46	995.157	995.162	2981.45	994.826	1.0097	5.63175e-07	28.898	14.709	1	2	0	66	93	0		Mod1: First isotopic peak (PeakApex: 1.0032, Theoretical: 1.0024)						FALSE	sp|Q9R1T2-2|SAE1_MOUSE	Q9R1T2-2	SAE1_MOUSE	Sae1	Isoform 2 of SUMO-activating enzyme subunit 1		sp|Q9R1T2|SAE1_MOUSE
20220525_TPC_glycoMB_120min_120k30k_sceHCD203550_19-2-50.52963.52963.3	interact.pep.xml	LPVDEEAFVIDFKPR		R	A	15	3	5292.84	1773.93	1773.93	592.316	592.317	1773.93	592.317	-0.0014	0.104437	15.106	12.632	0.7006	2	1	85	99	0								TRUE	sp|P97467|AMD_MOUSE	P97467	AMD_MOUSE	Pam	Peptidyl-glycine alpha-amidating monooxygenase
20220525_TPC_glycoMB_120min_120k30k_sceHCD203550_19-2-50.52964.52964.3	interact.pep.xml	GLTMLDHEQVSPEDPGAQFLIQTGSVGR		K	N	28	3	5292.92	2982.45	2982.46	995.157	995.162	2981.45	994.826	1.0097	1.423e-11	32.729	11.896	1	2	0	66	93	0		Mod1: First isotopic peak (PeakApex: 1.0032, Theoretical: 1.0024)						FALSE	sp|Q9R1T2-2|SAE1_MOUSE	Q9R1T2-2	SAE1_MOUSE	Sae1	Isoform 2 of SUMO-activating enzyme subunit 1		sp|Q9R1T2|SAE1_MOUSE
20220525_TPC_glycoMB_120min_120k30k_sceHCD203550_19-2-50.52970.52970.6	interact.pep.xml	VSTLQDLLFHSDCVTLHCGLNEHNHHLINDFTVK	VSTLQDLLFHSDCVTLHCGLNEHNHHLINDFTVK	R	Q	34	6	5293.63	4012.91	4012.93	669.826	669.829	4012.93	669.829	-0.0004	9.49167e-05	24.499	13.159	1	2	0	209	242	0	13C(57.0215), 18C(57.0215)							FALSE	sp|O88712-2|CTBP1_MOUSE	O88712-2	CTBP1_MOUSE	Ctbp1	Isoform 2 of C-terminal-binding protein 1		sp|O88712-3|CTBP1_MOUSE, sp|O88712|CTBP1_MOUSE
20220525_TPC_glycoMB_120min_120k30k_sceHCD203550_19-2-50.52973.52973.5	interact.pep.xml	LSDSSFIANLPNGYMTDLQRPEPQQPPPAPGPGAATASAATSAASPGPER		R	R	50	5	5293.87	4988.38	4988.39	998.683	998.685	4987.4	998.488	0.9858	1.3e-12	54.095	18.287	1	2	1	9	58	0		Mod1: Deamidation (PeakApex: 0.9842, Theoretical: 0.9840)						FALSE	sp|Q64332|SYN2_MOUSE	Q64332	SYN2_MOUSE	Syn2	Synapsin-2		sp|Q64332-2|SYN2_MOUSE
20220525_TPC_glycoMB_120min_120k30k_sceHCD203550_19-2-50.52974.52974.5	interact.pep.xml	EAAELKDPTDHYHAQPLEDNLFEWHFTVR		K	G	29	5	5293.95	3508.64	3508.66	702.736	702.738	3507.65	702.537	1.0075	0.00218135	20.257	13.696	0.9351	2	1	18	46	0		Mod1: First isotopic peak (PeakApex: 1.0032, Theoretical: 1.0024)						TRUE	sp|Q9JJZ4|UB2J1_MOUSE	Q9JJZ4	UB2J1_MOUSE	Ube2j1	Ubiquitin-conjugating enzyme E2 J1
20220525_TPC_glycoMB_120min_120k30k_sceHCD203550_19-2-50.52977.52977.4	interact.pep.xml	KEAESCDCLQGFQLTHSLGGGTGSGMGTLLISK	KEAESCDCLQGFQLTHSLGGGTGSGMGTLLISK	R	I	33	4	5294.18	3438.61	3438.62	860.661	860.663	3438.62	860.663	0.0017	6.3659e-10	37.909	15.279	1	2	0	122	154	0	6C(57.0215), 8C(57.0215)							FALSE	sp|Q9D6F9|TBB4A_MOUSE	Q9D6F9	TBB4A_MOUSE	Tubb4a	Tubulin beta-4A chain	Tubb4b, Tubb5	sp|P68372|TBB4B_MOUSE, sp|P99024|TBB5_MOUSE
20220525_TPC_glycoMB_120min_120k30k_sceHCD203550_19-2-50.52978.52978.4	interact.pep.xml	NGQTREHALLAYTLGVKQLIVGVNK		K	M	25	4	5294.25	2721.52	2721.53	681.388	681.39	2721.53	681.389	0.0014	6.349e-11	42.49	13.126	1	2	2	130	154	0								FALSE	sp|P10126|EF1A1_MOUSE	P10126	EF1A1_MOUSE	Eef1a1	Elongation factor 1-alpha 1	Eef1a2	sp|P62631|EF1A2_MOUSE
20220525_TPC_glycoMB_120min_120k30k_sceHCD203550_19-2-50.52980.52980.4	interact.pep.xml	YQIHLGLQHYLIMTCQPSCVPLDEK	YQIHLGLQHYLIMTCQPSCVPLDEK	R	L	25	4	5294.4	3042.47	3042.48	761.626	761.627	3042.48	761.626	0.0026	5.222e-11	39.571	14.281	1	2	0	104	128	0	15C(57.0215), 19C(57.0215)							FALSE	sp|P50429|ARSB_MOUSE	P50429	ARSB_MOUSE	Arsb	Arylsulfatase B		sp|P50429-2|ARSB_MOUSE
20220525_TPC_glycoMB_120min_120k30k_sceHCD203550_19-2-50.52981.52981.4	interact.pep.xml	DEIGNVSTSHLLILDDSVEMEIRPR	DEIGN[1493]VSTSHLLILDDSVEMEIRPR	R	F	25	4	5294.48	4215.89	4215.9	1054.98	1054.98	2837.42	710.363	1378.48	1.8909e-05	27.783	17.789	1	2	1	296	320	0	5N(1378.4757)	HexNAc-2_Hex-6	-0.7039	0.000438116	DEIGnVSTSHLLILDDSVEMEIRPR	27.7839	27.7839	TRUE	sp|Q91YQ5|RPN1_MOUSE	Q91YQ5	RPN1_MOUSE	Rpn1	Dolichyl-diphosphooligosaccharide--protein glycosyltransferase subunit 1
20220525_TPC_glycoMB_120min_120k30k_sceHCD203550_19-2-50.52982.52982.4	interact.pep.xml	AASAFFTYVSLNQEGKPMPVPQLVPETEDEKK	AASAFFTYVSLNQEGKPM[147]PVPQLVPETEDEKK	R	R	32	4	5294.56	3566.76	3566.77	892.697	892.699	3565.76	892.448	1.0017	5.33916e-07	29.203	13.822	1	2	1	283	314	0	18M(15.9949)	Mod1: First isotopic peak (PeakApex: 1.0032, Theoretical: 1.0024)						FALSE	sp|Q91V12-2|BACH_MOUSE	Q91V12-2	BACH_MOUSE	Acot7	Isoform A of Cytosolic acyl coenzyme A thioester hydrolase		sp|Q91V12-3|BACH_MOUSE, sp|Q91V12-4|BACH_MOUSE, sp|Q91V12|BACH_MOUSE
20220525_TPC_glycoMB_120min_120k30k_sceHCD203550_19-2-50.52985.52985.4	interact.pep.xml	AASAFFTYVSLNQEGKPMPVPQLVPETEDEKK	AASAFFTYVSLNQEGKPM[147]PVPQLVPETEDEKK	R	R	32	4	5294.78	3566.76	3566.77	892.697	892.699	3565.76	892.448	1.0017	4.36337e-08	27.245	13.793	1	2	1	283	314	0	18M(15.9949)	Mod1: First isotopic peak (PeakApex: 1.0032, Theoretical: 1.0024)						FALSE	sp|Q91V12-2|BACH_MOUSE	Q91V12-2	BACH_MOUSE	Acot7	Isoform A of Cytosolic acyl coenzyme A thioester hydrolase		sp|Q91V12-3|BACH_MOUSE, sp|Q91V12-4|BACH_MOUSE, sp|Q91V12|BACH_MOUSE
20220525_TPC_glycoMB_120min_120k30k_sceHCD203550_19-2-50.52990.52990.3	interact.pep.xml	LKEAQNTCAMLTTFNEVDMSNIQEMR	LKEAQNTCAMLTTFNEVDMSNIQEMR	R	A	26	3	5295.16	3073.38	3073.4	1025.47	1025.47	3073.4	1025.47	-0.0024	1.36676e-09	34.719	16.174	1	2	1	239	264	0	8C(57.0215)							TRUE	sp|Q9D2G2|ODO2_MOUSE	Q9D2G2	ODO2_MOUSE	Dlst	Dihydrolipoyllysine-residue succinyltransferase component of 2-oxoglutarate dehydrogenase complex, mitochondrial
20220525_TPC_glycoMB_120min_120k30k_sceHCD203550_19-2-50.52992.52992.3	interact.pep.xml	VQNTSLEAIVQNASSDNQGIQLSAVQAAR		R	K	29	3	5295.31	3011.52	3011.53	1004.85	1004.85	3011.53	1004.85	-0.0004	3e-14	48.678	15.712	1	2	0	68	96	0								TRUE	sp|O35343|IMA3_MOUSE	O35343	IMA3_MOUSE	Kpna4	Importin subunit alpha-3
20220525_TPC_glycoMB_120min_120k30k_sceHCD203550_19-2-50.52993.52993.3	interact.pep.xml	QAQIEVVPSASALIIK		R	A	16	3	5295.39	1665.96	1665.97	556.328	556.329	1665.97	556.329	-0.0011	2.44675e-05	31.247	16.855	0.9996	2	0	68	83	0								TRUE	sp|P35979|RL12_MOUSE	P35979	RL12_MOUSE	Rpl12	60S ribosomal protein L12
20220525_TPC_glycoMB_120min_120k30k_sceHCD203550_19-2-50.52995.52995.3	interact.pep.xml	FDSQAFHTIGVEFLNR		K	D	16	3	5295.54	1879.92	1879.92	627.647	627.647	1879.92	627.648	-0.0026	1.41536e-07	22.271	11.715	1	2	0	32	47	0								TRUE	sp|Q8BHH2|RAB9B_MOUSE	Q8BHH2	RAB9B_MOUSE	Rab9b	Ras-related protein Rab-9B
20220525_TPC_glycoMB_120min_120k30k_sceHCD203550_19-2-50.52999.52999.3	interact.pep.xml	AQFETLQQLVQHYSER		R	A	16	3	5295.85	1975.97	1975.97	659.664	659.665	1975.98	659.666	-0.0004	5.16329e-08	34.805	15.275	1	2	0	219	234	0								TRUE	sp|P39688|FYN_MOUSE	P39688	FYN_MOUSE	Fyn	Tyrosine-protein kinase Fyn
20220525_TPC_glycoMB_120min_120k30k_sceHCD203550_19-2-50.53001.53001.3	interact.pep.xml	DIYYNNMEEICGGEKPYLSPDILEEK	DIYYNNMEEICGGEKPYLSPDILEEK	K	H	26	3	5296	3119.41	3119.42	1040.81	1040.81	3118.41	1040.48	1.0004	3.4248e-07	25.896	13.261	1	2	1	361	386	0	11C(57.0215)	Mod1: First isotopic peak (PeakApex: 1.0032, Theoretical: 1.0024)						FALSE	sp|Q91YH5|ATLA3_MOUSE	Q91YH5	ATLA3_MOUSE	Atl3	Atlastin-3		sp|Q91YH5-2|ATLA3_MOUSE
20220525_TPC_glycoMB_120min_120k30k_sceHCD203550_19-2-50.53002.53002.3	interact.pep.xml	LTLVFEFCDQDLKK	LTLVFEFCDQDLKK	K	Y	14	3	5296.07	1754.89	1754.89	585.97	585.97	1754.89	585.971	-0.0025	5.92627e-05	25.038	13.58	0.9995	2	0	76	89	0	8C(57.0215)							TRUE	sp|P49615|CDK5_MOUSE	P49615	CDK5_MOUSE	Cdk5	Cyclin-dependent-like kinase 5
20220525_TPC_glycoMB_120min_120k30k_sceHCD203550_19-2-50.53003.53003.3	interact.pep.xml	REPGPAAAGAAAAGAGEDEAAPVCIGSCLVDISYSETK	REPGPAAAGAAAAGAGEDEAAPVCIGSCLVDISYSETK	R	R	38	3	5296.15	3718.71	3718.73	1240.58	1240.58	3717.72	1240.25	1.0031	0	53.125	14.16	1	2	0	730	767	0	24C(57.0215), 28C(57.0215)	Mod1: First isotopic peak (PeakApex: 1.0032, Theoretical: 1.0024)						TRUE	sp|Q69ZH9|RHG23_MOUSE	Q69ZH9	RHG23_MOUSE	Arhgap23	Rho GTPase-activating protein 23
20220525_TPC_glycoMB_120min_120k30k_sceHCD203550_19-2-50.53005.53005.3	interact.pep.xml	REPGPAAAGAAAAGAGEDEAAPVCIGSCLVDISYSETK	REPGPAAAGAAAAGAGEDEAAPVCIGSCLVDISYSETK	R	R	38	3	5296.31	3718.71	3718.73	1240.58	1240.58	3717.72	1240.25	1.0031	0	70.836	11.859	1	2	0	730	767	0	24C(57.0215), 28C(57.0215)	Mod1: First isotopic peak (PeakApex: 1.0032, Theoretical: 1.0024)						TRUE	sp|Q69ZH9|RHG23_MOUSE	Q69ZH9	RHG23_MOUSE	Arhgap23	Rho GTPase-activating protein 23
20220525_TPC_glycoMB_120min_120k30k_sceHCD203550_19-2-50.53008.53008.6	interact.pep.xml	QIDDVLSVASVRPAVLQVECHPYLAQNELIAHCHAR	QIDDVLSVASVRPAVLQVECHPYLAQNELIAHCHAR	R	G	36	6	5296.73	4108.06	4108.03	685.684	685.68	4108.07	685.686	-0.0385	5.57559e-07	32.402	12.965	1	2	1	168	203	0	20C(57.0215), 33C(57.0215)							TRUE	sp|Q9JII6|AK1A1_MOUSE	Q9JII6	AK1A1_MOUSE	Akr1a1	Aldo-keto reductase family 1 member A1
20220525_TPC_glycoMB_120min_120k30k_sceHCD203550_19-2-50.53016.53016.4	interact.pep.xml	HQAQVDQYLGLVRTHINTVVAKIQAK		K	I	26	4	5297.34	2929.62	2929.62	733.412	733.412	2929.62	733.413	-0.0065	0.000924745	21.604	14.767	0.9968	2	2	746	771	0								TRUE	sp|Q8K0T0|RTN1_MOUSE	Q8K0T0	RTN1_MOUSE	Rtn1	Reticulon-1
20220525_TPC_glycoMB_120min_120k30k_sceHCD203550_19-2-50.53017.53017.4	interact.pep.xml	LRVEHLPLLTIEPPSDSSVELSDR		R	S	24	4	5297.42	2701.42	2701.43	676.362	676.364	2701.43	676.364	-0.0019	1e-14	38.312	13.667	1	2	1	371	394	0								FALSE	sp|Q8R0S2-2|IQEC1_MOUSE	Q8R0S2-2	IQEC1_MOUSE	Iqsec1	Isoform 2 of IQ motif and SEC7 domain-containing protein 1		sp|Q8R0S2|IQEC1_MOUSE
20220525_TPC_glycoMB_120min_120k30k_sceHCD203550_19-2-50.53018.53018.4	interact.pep.xml	REPGPAAAGAAAAGAGEDEAAPVCIGSCLVDISYSETK	REPGPAAAGAAAAGAGEDEAAPVCIGSCLVDISYSETK	R	R	38	4	5297.49	3717.71	3717.72	930.434	930.437	3717.72	930.438	-0.008	4.6021e-06	26.377	13.306	1	2	0	730	767	0	24C(57.0215), 28C(57.0215)							TRUE	sp|Q69ZH9|RHG23_MOUSE	Q69ZH9	RHG23_MOUSE	Arhgap23	Rho GTPase-activating protein 23
20220525_TPC_glycoMB_120min_120k30k_sceHCD203550_19-2-50.53019.53019.3	interact.pep.xml	QVLGQMVIDEELLGDGHSYSPR		K	A	22	3	5297.57	2442.18	2442.18	815.067	815.069	2442.18	815.069	0.0002	2.061e-11	40.069	13.942	1	2	0	110	131	0								TRUE	sp|P99026|PSB4_MOUSE	P99026	PSB4_MOUSE	Psmb4	Proteasome subunit beta type-4
20220525_TPC_glycoMB_120min_120k30k_sceHCD203550_19-2-50.53021.53021.4	interact.pep.xml	REPGPAAAGAAAAGAGEDEAAPVCIGSCLVDISYSETK	REPGPAAAGAAAAGAGEDEAAPVCIGSCLVDISYSETK	R	R	38	4	5297.72	3717.71	3717.72	930.434	930.437	3717.72	930.438	-0.008	1.27358e-09	30.683	13.799	1	2	0	730	767	0	24C(57.0215), 28C(57.0215)							TRUE	sp|Q69ZH9|RHG23_MOUSE	Q69ZH9	RHG23_MOUSE	Arhgap23	Rho GTPase-activating protein 23
20220525_TPC_glycoMB_120min_120k30k_sceHCD203550_19-2-50.53022.53022.3	interact.pep.xml	LKEAQNTCAMLTTFNEVDMSNIQEMR	LKEAQNTCAMLTTFNEVDMSNIQEMR	R	A	26	3	5297.8	3073.39	3073.4	1025.47	1025.47	3073.4	1025.47	-0.0022	7.5528e-07	26.308	13.823	1	2	1	239	264	0	8C(57.0215)							TRUE	sp|Q9D2G2|ODO2_MOUSE	Q9D2G2	ODO2_MOUSE	Dlst	Dihydrolipoyllysine-residue succinyltransferase component of 2-oxoglutarate dehydrogenase complex, mitochondrial
20220525_TPC_glycoMB_120min_120k30k_sceHCD203550_19-2-50.53023.53023.3	interact.pep.xml	LNEILYPPLKQEQVQVLIEK		R	Y	20	3	5297.87	2393.35	2393.36	798.791	798.793	2393.36	798.793	0.0002	1.19023e-06	34.074	16.541	0.9999	2	1	258	277	0								FALSE	sp|Q9Z1B3-3|PLCB1_MOUSE	Q9Z1B3-3	PLCB1_MOUSE	Plcb1	Isoform C of 1-phosphatidylinositol 4,5-bisphosphate phosphodiesterase beta-1		sp|Q9Z1B3-2|PLCB1_MOUSE, sp|Q9Z1B3|PLCB1_MOUSE
20220525_TPC_glycoMB_120min_120k30k_sceHCD203550_19-2-50.53024.53024.3	interact.pep.xml	SPPTSASVSTVIDGPTQILVR		R	D	21	3	5297.95	2124.14	2124.14	709.053	709.054	2124.14	709.055	-0.0007	4.4e-13	49.552	14.376	1	2	0	493	513	0								FALSE	sp|Q8BYI9|TENR_MOUSE	Q8BYI9	TENR_MOUSE	Tnr	Tenascin-R		sp|Q8BYI9-2|TENR_MOUSE
20220525_TPC_glycoMB_120min_120k30k_sceHCD203550_19-2-50.53025.53025.3	interact.pep.xml	LKPEQLGDISVGNVLEPGAGAVMAR		R	I	25	3	5298.02	2520.33	2520.34	841.117	841.119	2520.34	841.12	-0.0004	8.3e-13	42.06	12.045	1	2	1	78	102	0								TRUE	sp|Q921H8|THIKA_MOUSE	Q921H8	THIKA_MOUSE	Acaa1a	3-ketoacyl-CoA thiolase A, peroxisomal
20220525_TPC_glycoMB_120min_120k30k_sceHCD203550_19-2-50.53027.53027.3	interact.pep.xml	ECKIEFDDFEECLLR	ECKIEFDDFEECLLR	K	Y	15	3	5298.18	2001.88	2001.88	668.299	668.301	2001.88	668.301	-0.0012	1.28939e-05	24.6	16.322	0.9987	2	1	55	69	0	12C(57.0215), 2C(57.0215)							TRUE	sp|Q99LY9|NDUS5_MOUSE	Q99LY9	NDUS5_MOUSE	Ndufs5	NADH dehydrogenase [ubiquinone] iron-sulfur protein 5
20220525_TPC_glycoMB_120min_120k30k_sceHCD203550_19-2-50.53028.53028.3	interact.pep.xml	AKCELSSSVQTDINLPYLTMDASGPK	AKCELSSSVQTDINLPYLTMDASGPK	K	H	26	3	5298.25	2824.35	2824.36	942.459	942.461	2824.36	942.461	0	9.85e-12	40.735	13.736	1	2	1	315	340	0	3C(57.0215)							TRUE	sp|P38647|GRP75_MOUSE	P38647	GRP75_MOUSE	Hspa9	Stress-70 protein, mitochondrial
20220525_TPC_glycoMB_120min_120k30k_sceHCD203550_19-2-50.53032.53032.3	interact.pep.xml	NVVSQFVSSMSASADVLAMSK	NVVSQFVSSM[147]SASADVLAMSK	K	I	21	3	5298.56	2174.04	2174.04	725.687	725.688	2173.04	725.354	1.0041	0.000154191	22.317	13.129	0.9975	2	0	131	151	0	10M(15.9949)	Mod1: First isotopic peak (PeakApex: 1.0032, Theoretical: 1.0024)						TRUE	sp|Q9CR68|UCRI_MOUSE	Q9CR68	UCRI_MOUSE	Uqcrfs1	Cytochrome b-c1 complex subunit Rieske, mitochondrial
20220525_TPC_glycoMB_120min_120k30k_sceHCD203550_19-2-50.53037.53037.3	interact.pep.xml	LATPTYGDLNHLVSATMSGVTTSLR	LATPTYGDLNHLVSATM[147]SGVTTSLR	K	F	25	3	5298.94	2620.32	2620.32	874.447	874.447	2620.32	874.446	0.0019	1.29216e-09	37.087	14.979	1	2	0	217	241	0	17M(15.9949)							TRUE	sp|Q9ERD7|TBB3_MOUSE	Q9ERD7	TBB3_MOUSE	Tubb3	Tubulin beta-3 chain
20220525_TPC_glycoMB_120min_120k30k_sceHCD203550_19-2-50.53038.53038.3	interact.pep.xml	KDFVSEAYLLTLGK		R	F	14	3	5299.01	1582.86	1582.86	528.626	528.627	1582.86	528.628	-0.0009	1.64124e-07	28.248	28.248	1	2	0	150	163	0								FALSE	sp|Q5SQX6|CYFP2_MOUSE	Q5SQX6	CYFP2_MOUSE	Cyfip2	Cytoplasmic FMR1-interacting protein 2	Cyfip1	sp|Q7TMB8-2|CYFP1_MOUSE, sp|Q7TMB8|CYFP1_MOUSE
20220525_TPC_glycoMB_120min_120k30k_sceHCD203550_19-2-50.53039.53039.3	interact.pep.xml	TNVSYCGALDEDVPVPSTAISFDAK	TNVSYCGALDEDVPVPSTAISFDAK	K	D	25	3	5299.09	2656.26	2656.26	886.429	886.429	2655.24	886.086	1.0273	0.0911933	16.801	13.952	0.5929	2	0	98	122	0	6C(57.0215)							FALSE	sp|Q8R0S4|CACB4_MOUSE	Q8R0S4	CACB4_MOUSE	Cacnb4	Voltage-dependent L-type calcium channel subunit beta-4		sp|Q8R0S4-1|CACB4_MOUSE, sp|Q8R0S4-2|CACB4_MOUSE
20220525_TPC_glycoMB_120min_120k30k_sceHCD203550_19-2-50.53040.53040.3	interact.pep.xml	TYGAPETELTYPPNMVAAPLAEEEHVSSATSITECDK	TYGAPETELTYPPNMVAAPLAEEEHVSSATSITECDK	K	L	37	3	5299.16	4007.83	4007.83	1336.95	1336.95	4007.83	1336.95	0.0014	7.24e-12	40.22	14.289	1	2	0	1024	1060	0	35C(57.0215)							FALSE	sp|Q9QYR6-2|MAP1A_MOUSE	Q9QYR6-2	MAP1A_MOUSE	Map1a	Isoform 2 of Microtubule-associated protein 1A		sp|Q9QYR6|MAP1A_MOUSE
20220525_TPC_glycoMB_120min_120k30k_sceHCD203550_19-2-50.53043.53043.3	interact.pep.xml	TYGAPETELTYPPNMVAAPLAEEEHVSSATSITECDK	TYGAPETELTYPPNMVAAPLAEEEHVSSATSITECDK	K	L	37	3	5299.39	4007.83	4007.83	1336.95	1336.95	4007.83	1336.95	0.0014	0	76.441	17.073	1	2	0	1024	1060	0	35C(57.0215)							FALSE	sp|Q9QYR6-2|MAP1A_MOUSE	Q9QYR6-2	MAP1A_MOUSE	Map1a	Isoform 2 of Microtubule-associated protein 1A		sp|Q9QYR6|MAP1A_MOUSE
20220525_TPC_glycoMB_120min_120k30k_sceHCD203550_19-2-50.53051.53051.5	interact.pep.xml	KPQSYEDHIESQSEDQYSELFQVQEITTDDIDLEPEKR		K	E	38	5	5300.21	4568.05	4568.1	914.616	914.627	4568.1	914.627	0.0004	0	66.331	14.854	1	2	0	1451	1488	0								FALSE	sp|Q8BPN8-2|DMXL2_MOUSE	Q8BPN8-2	DMXL2_MOUSE	Dmxl2	Isoform 2 of DmX-like protein 2		sp|Q8BPN8|DMXL2_MOUSE
20220525_TPC_glycoMB_120min_120k30k_sceHCD203550_19-2-50.53053.53053.4	interact.pep.xml	IANFTSDVEYSDDHCHLILPDSEAFQVVQGK	IANFTSDVEYSDDHCHLILPDSEAFQVVQGK	K	R	31	4	5300.36	3533.64	3533.64	884.416	884.418	3533.64	884.418	0.0014	5.18126e-06	25.617	12.315	1	2	0	1312	1342	0	15C(57.0215)							TRUE	sp|Q9QZC2|PLXC1_MOUSE	Q9QZC2	PLXC1_MOUSE	Plxnc1	Plexin-C1
20220525_TPC_glycoMB_120min_120k30k_sceHCD203550_19-2-50.53060.53060.4	interact.pep.xml	AVLAHVDVQTLSSQLAVTVGPGER		R	R	24	4	5300.89	2446.31	2446.31	612.586	612.586	2446.32	612.587	-0.0046	1.79252e-08	33.067	13.348	1	2	0	289	312	0								TRUE	sp|Q8R366|IGSF8_MOUSE	Q8R366	IGSF8_MOUSE	Igsf8	Immunoglobulin superfamily member 8
20220525_TPC_glycoMB_120min_120k30k_sceHCD203550_19-2-50.53063.53063.3	interact.pep.xml	DLYANTVLSGGTTMYPGIADR		K	M	21	3	5301.12	2214.06	2214.08	739.027	739.034	2214.06	739.028	0.0168	3.0429e-10	36.56	13.749	1	2	0	292	312	0								FALSE	sp|P63260|ACTG_MOUSE	P63260	ACTG_MOUSE	Actg1	Actin, cytoplasmic 2	Actb	sp|P60710|ACTB_MOUSE
20220525_TPC_glycoMB_120min_120k30k_sceHCD203550_19-2-50.53066.53066.3	interact.pep.xml	EHINLGCDVDFDIAGPSIR	EHINLGCDVDFDIAGPSIR	R	G	19	3	5301.35	2127	2127	710.008	710.008	2127.01	710.009	-0.0026	0.000470058	19.548	10.976	0.9991	2	0	121	139	0	7C(57.0215)							FALSE	sp|Q60932-2|VDAC1_MOUSE	Q60932-2	VDAC1_MOUSE	Vdac1	Isoform Mt-VDAC1 of Voltage-dependent anion-selective channel protein 1		sp|Q60932|VDAC1_MOUSE
20220525_TPC_glycoMB_120min_120k30k_sceHCD203550_19-2-50.53069.53069.3	interact.pep.xml	EHVEVCPDAGVIIQELSQR	EHVEVCPDAGVIIQELSQR	R	I	19	3	5301.57	2178.07	2178.07	727.031	727.032	2178.07	727.032	-0.0002	1.89938e-07	33.328	16.832	1	2	0	265	283	0	6C(57.0215)							FALSE	sp|Q9CWG8-2|NDUF7_MOUSE	Q9CWG8-2	NDUF7_MOUSE	Ndufaf7	Isoform 2 of Protein arginine methyltransferase NDUFAF7, mitochondrial		sp|Q9CWG8|NDUF7_MOUSE
20220525_TPC_glycoMB_120min_120k30k_sceHCD203550_19-2-50.53071.53071.3	interact.pep.xml	MSINAEDVVVGDLVEVK	M[147]SINAEDVVVGDLVEVK	K	G	17	3	5301.73	1831.92	1831.92	611.648	611.649	1831.92	611.649	0.0004	0.000761155	25.187	16.843	0.9987	2	0	178	194	0	1M(15.9949)							TRUE	sp|Q8VDN2|AT1A1_MOUSE	Q8VDN2	AT1A1_MOUSE	Atp1a1	Sodium/potassium-transporting ATPase subunit alpha-1
20220525_TPC_glycoMB_120min_120k30k_sceHCD203550_19-2-50.53072.53072.3	interact.pep.xml	GPGGSSLLIEALSNSGPK		R	C	18	3	5301.8	1682.88	1682.88	561.968	561.969	1682.88	561.968	0.0008	2.19659e-06	28.736	18.157	0.9999	2	0	139	156	0								TRUE	sp|Q8K0Z7|TACO1_MOUSE	Q8K0Z7	TACO1_MOUSE	Taco1	Translational activator of cytochrome c oxidase 1
20220525_TPC_glycoMB_120min_120k30k_sceHCD203550_19-2-50.53075.53075.3	interact.pep.xml	LVLEVAQHLGESTVR		R	T	15	3	5302.03	1649.91	1649.91	550.976	550.977	1649.91	550.977	-0.0007	9.30285e-06	29.96	13.923	0.9997	2	0	95	109	0								TRUE	sp|P56480|ATPB_MOUSE	P56480	ATPB_MOUSE	Atp5f1b	ATP synthase subunit beta, mitochondrial
20220525_TPC_glycoMB_120min_120k30k_sceHCD203550_19-2-50.53076.53076.3	interact.pep.xml	KIEDNNTLVFIVDVK		K	A	15	3	5302.1	1745.95	1745.96	582.992	582.992	1745.96	582.993	-0.0007	1.21832e-09	32.728	13.161	1	2	0	89	103	0								TRUE	sp|P62751|RL23A_MOUSE	P62751	RL23A_MOUSE	Rpl23a	60S ribosomal protein L23a
20220525_TPC_glycoMB_120min_120k30k_sceHCD203550_19-2-50.53077.53077.3	interact.pep.xml	TIYISGQVGLDPSSGQLVPGGVVEEAK		R	Q	27	3	5302.18	2700.4	2700.41	901.141	901.143	2699.4	900.808	1.0063	0.00778472	20.795	15.296	0.959	2	0	30	56	0		Mod1: First isotopic peak (PeakApex: 1.0032, Theoretical: 1.0024)						TRUE	sp|P52760|RIDA_MOUSE	P52760	RIDA_MOUSE	Rida	2-iminobutanoate/2-iminopropanoate deaminase
20220525_TPC_glycoMB_120min_120k30k_sceHCD203550_19-2-50.53078.53078.3	interact.pep.xml	QTQTFTTYSDNQPGVLIQVYEGER		K	A	24	3	5302.26	2773.31	2773.32	925.445	925.448	2773.32	925.447	0.0022	4.82825e-05	24.001	13.244	0.9996	2	0	424	447	0								FALSE	sp|P63017|HSP7C_MOUSE	P63017	HSP7C_MOUSE	Hspa8	Heat shock cognate 71 kDa protein	Hspa1a, Hspa1b	sp|P17879|HS71B_MOUSE, sp|Q61696|HS71A_MOUSE
20220525_TPC_glycoMB_120min_120k30k_sceHCD203550_19-2-50.53081.53081.3	interact.pep.xml	TNVSYCGALDEDVPVPSTAISFDAK	TNVSYCGALDEDVPVPSTAISFDAK	K	D	25	3	5302.48	2655.19	2655.19	886.069	886.071	2655.24	886.086	-0.0456	1.32589e-05	23.433	18.751	0.9995	2	0	98	122	0	6C(57.0215)							FALSE	sp|Q8R0S4|CACB4_MOUSE	Q8R0S4	CACB4_MOUSE	Cacnb4	Voltage-dependent L-type calcium channel subunit beta-4		sp|Q8R0S4-1|CACB4_MOUSE, sp|Q8R0S4-2|CACB4_MOUSE
20220525_TPC_glycoMB_120min_120k30k_sceHCD203550_19-2-50.53089.53089.4	interact.pep.xml	TYGAPETELTYPPNMVAAPLAEEEHVSSATSITECDK	TYGAPETELTYPPNMVAAPLAEEEHVSSATSITECDK	K	L	37	4	5303.29	4007.82	4007.83	1002.96	1002.96	4007.83	1002.96	0.0012	0.0021168	18.027	12.83	0.996	2	0	1024	1060	0	35C(57.0215)							FALSE	sp|Q9QYR6-2|MAP1A_MOUSE	Q9QYR6-2	MAP1A_MOUSE	Map1a	Isoform 2 of Microtubule-associated protein 1A		sp|Q9QYR6|MAP1A_MOUSE
20220525_TPC_glycoMB_120min_120k30k_sceHCD203550_19-2-50.53092.53092.4	interact.pep.xml	TYGAPETELTYPPNMVAAPLAEEEHVSSATSITECDK	TYGAPETELTYPPNMVAAPLAEEEHVSSATSITECDK	K	L	37	4	5303.52	4007.82	4007.83	1002.96	1002.96	4007.83	1002.96	0.0012	7.5285e-10	34.371	15.58	1	2	0	1024	1060	0	35C(57.0215)							FALSE	sp|Q9QYR6-2|MAP1A_MOUSE	Q9QYR6-2	MAP1A_MOUSE	Map1a	Isoform 2 of Microtubule-associated protein 1A		sp|Q9QYR6|MAP1A_MOUSE
20220525_TPC_glycoMB_120min_120k30k_sceHCD203550_19-2-50.53094.53094.4	interact.pep.xml	SSPSFSSLHYQDAGNYVCETALQEVEGLKK	SSPSFSSLHYQDAGNYVCETALQEVEGLKK	R	R	30	4	5303.67	3343.56	3343.56	836.896	836.897	3343.57	836.899	-0.007	1.14183e-05	26.812	14.085	1	2	0	375	404	0	18C(57.0215)							TRUE	sp|Q61490|CD166_MOUSE	Q61490	CD166_MOUSE	Alcam	CD166 antigen
20220525_TPC_glycoMB_120min_120k30k_sceHCD203550_19-2-50.53095.53095.4	interact.pep.xml	YASICQQNGIVPIVEPEILPDGDHDLKR	YASICQQNGIVPIVEPEILPDGDHDLKR	R	C	28	4	5303.75	3175.57	3175.57	794.899	794.901	3175.6	794.907	-0.0227	0.0115413	17.479	12.116	0.9809	2	0	174	201	0	5C(57.0215)							FALSE	sp|P05064|ALDOA_MOUSE	P05064	ALDOA_MOUSE	Aldoa	Fructose-bisphosphate aldolase A	ALDOA, Aldoc	sp|P00883|ALDOA_RABIT, sp|P05063|ALDOC_MOUSE
20220525_TPC_glycoMB_120min_120k30k_sceHCD203550_19-2-50.53099.53099.3	interact.pep.xml	ASVITQVFHVPLEER		K	K	15	3	5304.05	1723.92	1723.93	575.647	575.649	1723.93	575.649	-0.0004	4.93063e-08	37.533	14.369	1	2	0	73	87	0								TRUE	sp|Q8VDJ3|VIGLN_MOUSE	Q8VDJ3	VIGLN_MOUSE	Hdlbp	Vigilin
20220525_TPC_glycoMB_120min_120k30k_sceHCD203550_19-2-50.53100.53100.3	interact.pep.xml	IIEVVDAIMTTAQSHQR		R	T	17	3	5304.13	1910.98	1910.99	638.002	638.003	1910.99	638.003	-0.0007	3.23308e-08	37.043	21.648	1	2	0	193	209	0								FALSE	sp|Q9WUA3|PFKAP_MOUSE	Q9WUA3	PFKAP_MOUSE	Pfkp	ATP-dependent 6-phosphofructokinase, platelet type		sp|Q9WUA3-2|PFKAP_MOUSE
20220525_TPC_glycoMB_120min_120k30k_sceHCD203550_19-2-50.53101.53101.3	interact.pep.xml	EGHEDVAAFLLDHGASLSITTK		R	K	22	3	5304.2	2311.16	2311.15	771.392	771.39	2310.15	771.057	0.9982	0.000291266	23.22	14.455	0.9969	2	0	525	546	0		Mod1: First isotopic peak (PeakApex: 1.0032, Theoretical: 1.0024)						FALSE	sp|G5E8K5-2|ANK3_MOUSE	G5E8K5-2	ANK3_MOUSE	Ank3	Isoform 2 of Ankyrin-3		sp|G5E8K5-3|ANK3_MOUSE, sp|G5E8K5|ANK3_MOUSE
20220525_TPC_glycoMB_120min_120k30k_sceHCD203550_19-2-50.53102.53102.3	interact.pep.xml	GAQAAIVVYDITNEESFAR		R	A	19	3	5304.28	2053.01	2053.01	685.343	685.345	2053.01	685.344	0.0017	2.03208e-08	43.113	17.504	1	2	0	92	110	0								TRUE	sp|Q9CQD1|RAB5A_MOUSE	Q9CQD1	RAB5A_MOUSE	Rab5a	Ras-related protein Rab-5A
20220525_TPC_glycoMB_120min_120k30k_sceHCD203550_19-2-50.53103.53103.3	interact.pep.xml	QYPWGVAEVENGEHCDFTILR	QYPWGVAEVENGEHCDFTILR	R	N	21	3	5304.36	2519.15	2519.15	840.723	840.725	2519.15	840.725	-0.0004	7.517e-11	38.051	12.493	1	2	0	265	285	0	15C(57.0215)							TRUE	sp|O55131|SEPT7_MOUSE	O55131	SEPT7_MOUSE	Septin7	Septin-7
20220525_TPC_glycoMB_120min_120k30k_sceHCD203550_19-2-50.53106.53106.3	interact.pep.xml	LLETIDQLHLEFAK		K	R	14	3	5304.58	1668.9	1668.9	557.309	557.308	1668.91	557.31	-0.0076	0.00239765	22.82	15.757	0.9965	2	0	510	523	0								TRUE	sp|Q9JI91|ACTN2_MOUSE	Q9JI91	ACTN2_MOUSE	Actn2	Alpha-actinin-2
20220525_TPC_glycoMB_120min_120k30k_sceHCD203550_19-2-50.53109.53109.3	interact.pep.xml	TNHLVTVEGGWPQFGVGAEICAR	TNHLVTVEGGWPQFGVGAEICAR	K	I	23	3	5304.81	2498.21	2498.22	833.745	833.747	2497.22	833.413	1.0029	4.32455e-07	31.418	17.729	1	2	0	286	308	0	21C(57.0215)	Mod1: First isotopic peak (PeakApex: 1.0032, Theoretical: 1.0024)						TRUE	sp|Q9D051|ODPB_MOUSE	Q9D051	ODPB_MOUSE	Pdhb	Pyruvate dehydrogenase E1 component subunit beta, mitochondrial
20220525_TPC_glycoMB_120min_120k30k_sceHCD203550_19-2-50.53110.53110.3	interact.pep.xml	GHYTEGAELVDSVLDVVR		K	K	18	3	5304.89	1957.97	1957.98	653.664	653.666	1957.97	653.665	0.0028	4.594e-05	23.784	13.662	0.9996	2	0	104	121	0								FALSE	sp|Q7TMM9|TBB2A_MOUSE	Q7TMM9	TBB2A_MOUSE	Tubb2a	Tubulin beta-2A chain	Tubb2b, Tubb3, Tubb4b, Tubb5, Tubb6	sp|P68372|TBB4B_MOUSE, sp|P99024|TBB5_MOUSE, sp|Q922F4|TBB6_MOUSE, sp|Q9CWF2|TBB2B_MOUSE, sp|Q9ERD7|TBB3_MOUSE
20220525_TPC_glycoMB_120min_120k30k_sceHCD203550_19-2-50.53115.53115.3	interact.pep.xml	SCSHYEPPTFFLQEPEDEDFEGVR	SCSHYEPPTFFLQEPEDEDFEGVR	R	N	24	3	5305.27	2915.24	2915.24	972.754	972.755	2914.24	972.42	1.0041	0.000393565	22.216	14.497	0.9962	2	0	93	116	0	2C(57.0215)	Mod1: First isotopic peak (PeakApex: 1.0032, Theoretical: 1.0024)						TRUE	sp|Q8BUM6|F163B_MOUSE	Q8BUM6	F163B_MOUSE	Fam163b	Protein FAM163B
20220525_TPC_glycoMB_120min_120k30k_sceHCD203550_19-2-50.53118.53118.3	interact.pep.xml	SCSHYEPPTFFLQEPEDEDFEGVR	SCSHYEPPTFFLQEPEDEDFEGVR	R	N	24	3	5305.5	2915.24	2915.24	972.754	972.755	2914.24	972.42	1.0041	3.17183e-07	24.035	11.358	1	2	0	93	116	0	2C(57.0215)	Mod1: First isotopic peak (PeakApex: 1.0032, Theoretical: 1.0024)						TRUE	sp|Q8BUM6|F163B_MOUSE	Q8BUM6	F163B_MOUSE	Fam163b	Protein FAM163B
20220525_TPC_glycoMB_120min_120k30k_sceHCD203550_19-2-50.53119.53119.3	interact.pep.xml	IKDYLLMEEEFIR		R	N	13	3	5305.57	1697.86	1697.87	566.962	566.964	1697.87	566.964	-0.0008	4.65212e-06	24.629	14.742	0.9992	2	1	68	80	0								TRUE	sp|P62192|PRS4_MOUSE	P62192	PRS4_MOUSE	Psmc1	26S proteasome regulatory subunit 4
20220525_TPC_glycoMB_120min_120k30k_sceHCD203550_19-2-50.53121.53121.5	interact.pep.xml	GTGLVHTAPAHGMEDYSVASQHSLPMDCLVDEGGMFTDAAGPELQNK	GTGLVHTAPAHGMEDYSVASQHSLPMDCLVDEGGMFTDAAGPELQNK	K	A	47	5	5305.79	4940.2	4940.21	989.048	989.05	4940.22	989.05	-0.0009	0	63.999	14.05	1	2	0	387	433	0	28C(57.0215)							TRUE	sp|Q8BIJ6|SYIM_MOUSE	Q8BIJ6	SYIM_MOUSE	Iars2	Isoleucine--tRNA ligase, mitochondrial
20220525_TPC_glycoMB_120min_120k30k_sceHCD203550_19-2-50.53123.53123.5	interact.pep.xml	IAILHENFTTVKPEDAYEDFIVKPPVR		K	K	27	5	5306.13	3140.64	3140.65	629.136	629.138	3140.65	629.138	0	2.122e-11	34.841	11.686	1	2	2	320	346	0								TRUE	sp|Q6PDL0|DC1L2_MOUSE	Q6PDL0	DC1L2_MOUSE	Dync1li2	Cytoplasmic dynein 1 light intermediate chain 2
20220525_TPC_glycoMB_120min_120k30k_sceHCD203550_19-2-50.53125.53125.4	interact.pep.xml	VSHEFPLNGNQENPSCCGIDGILEAYHSSLR	VSHEFPLNGNQENPSCCGIDGILEAYHSSLR	R	T	31	4	5306.29	3501.59	3501.6	876.405	876.408	3499.59	875.904	2.0146	5.47e-12	37.735	12.834	1	2	0	394	424	0	16C(57.0215), 17C(57.0215)	Mod1: Second isotopic peak (Theoretical: 2.0047)						TRUE	sp|Q8JZW4|CPNE5_MOUSE	Q8JZW4	CPNE5_MOUSE	Cpne5	Copine-5
20220525_TPC_glycoMB_120min_120k30k_sceHCD203550_19-2-50.53128.53128.4	interact.pep.xml	YNSSSISSVLKDPDSNPYSLLDTSEPEPPVDSEPGEPPPASAR		R	R	43	4	5306.51	4528.09	4528.11	1133.03	1133.03	4527.11	1132.78	0.9995	8.24118e-07	30.739	13.27	1	2	1	503	545	0		Mod1: First isotopic peak (PeakApex: 1.0032, Theoretical: 1.0024)						TRUE	sp|Q9WVR4|FXR2_MOUSE	Q9WVR4	FXR2_MOUSE	Fxr2	Fragile X mental retardation syndrome-related protein 2
20220525_TPC_glycoMB_120min_120k30k_sceHCD203550_19-2-50.53131.53131.4	interact.pep.xml	YNSSSISSVLKDPDSNPYSLLDTSEPEPPVDSEPGEPPPASAR		R	R	43	4	5306.74	4528.09	4528.11	1133.03	1133.03	4527.11	1132.78	0.9995	4.37009e-08	28.464	11.398	1	2	1	503	545	0		Mod1: First isotopic peak (PeakApex: 1.0032, Theoretical: 1.0024)						TRUE	sp|Q9WVR4|FXR2_MOUSE	Q9WVR4	FXR2_MOUSE	Fxr2	Fragile X mental retardation syndrome-related protein 2
20220525_TPC_glycoMB_120min_120k30k_sceHCD203550_19-2-50.53133.53133.3	interact.pep.xml	NNGAGYFLEHLAFK		K	G	14	3	5306.89	1579.77	1579.78	527.598	527.6	1579.78	527.6	-0.0001	2.14245e-06	29.196	15.726	0.9999	2	0	86	99	0								TRUE	sp|Q9CZ13|QCR1_MOUSE	Q9CZ13	QCR1_MOUSE	Uqcrc1	Cytochrome b-c1 complex subunit 1, mitochondrial
20220525_TPC_glycoMB_120min_120k30k_sceHCD203550_19-2-50.53135.53135.3	interact.pep.xml	NYPEGHQAAAVLPVLDLAQR		K	Q	20	3	5307.05	2161.12	2161.13	721.381	721.383	2161.13	721.383	-0.0004	4.6e-13	44.628	12.032	1	2	0	68	87	0								TRUE	sp|Q9D6J6|NDUV2_MOUSE	Q9D6J6	NDUV2_MOUSE	Ndufv2	NADH dehydrogenase [ubiquinone] flavoprotein 2, mitochondrial
20220525_TPC_glycoMB_120min_120k30k_sceHCD203550_19-2-50.53138.53138.3	interact.pep.xml	KLFIGGLSFETTEESLR		R	N	17	3	5307.27	1926.01	1926.01	643.009	643.011	1926.01	643.01	0.0004	0.0184416	18.181	13.572	0.9819	2	0	10	26	0								FALSE	sp|O88569-2|ROA2_MOUSE	O88569-2	ROA2_MOUSE	Hnrnpa2b1	Isoform 2 of Heterogeneous nuclear ribonucleoproteins A2/B1		sp|O88569-3|ROA2_MOUSE, sp|O88569|ROA2_MOUSE
20220525_TPC_glycoMB_120min_120k30k_sceHCD203550_19-2-50.53140.53140.3	interact.pep.xml	LNIIIVSEGAIDMQNKPITSEK		R	I	22	3	5307.43	2412.29	2412.29	805.103	805.105	2412.29	805.105	0.0002	0.0385324	18.57	14.666	0.8587	2	1	265	286	0								FALSE	sp|Q9WUA3|PFKAP_MOUSE	Q9WUA3	PFKAP_MOUSE	Pfkp	ATP-dependent 6-phosphofructokinase, platelet type		sp|Q9WUA3-2|PFKAP_MOUSE
20220525_TPC_glycoMB_120min_120k30k_sceHCD203550_19-2-50.53145.53145.3	interact.pep.xml	TTIEAIHGLMSQVIK		K	D	15	3	5307.81	1639.89	1639.9	547.638	547.639	1639.9	547.639	-0.0007	3.27263e-08	34.073	14.563	1	2	0	310	324	0								TRUE	sp|O35864|CSN5_MOUSE	O35864	CSN5_MOUSE	Cops5	COP9 signalosome complex subunit 5
20220525_TPC_glycoMB_120min_120k30k_sceHCD203550_19-2-50.53165.53165.4	interact.pep.xml	GTGLVHTAPAHGMEDYSVASQHSLPMDCLVDEGGMFTDAAGPELQNK	GTGLVHTAPAHGMEDYSVASQHSLPMDCLVDEGGMFTDAAGPELQNK	K	A	47	4	5309.53	4941.21	4941.25	1236.31	1236.32	4940.22	1236.06	1.0361	0.000162492	21.725	13.759	0.9999	2	0	387	433	0	28C(57.0215)							TRUE	sp|Q8BIJ6|SYIM_MOUSE	Q8BIJ6	SYIM_MOUSE	Iars2	Isoleucine--tRNA ligase, mitochondrial
20220525_TPC_glycoMB_120min_120k30k_sceHCD203550_19-2-50.53166.53166.4	interact.pep.xml	KEAESCDCLQGFQLTHSLGGGTGSGMGTLLISK	KEAESCDCLQGFQLTHSLGGGTGSGMGTLLISK	R	I	33	4	5309.6	3438.61	3438.62	860.66	860.663	3438.62	860.663	0.0017	0.000690662	22.001	14.986	0.9991	2	0	122	154	0	6C(57.0215), 8C(57.0215)							FALSE	sp|Q9D6F9|TBB4A_MOUSE	Q9D6F9	TBB4A_MOUSE	Tubb4a	Tubulin beta-4A chain	Tubb4b, Tubb5	sp|P68372|TBB4B_MOUSE, sp|P99024|TBB5_MOUSE
20220525_TPC_glycoMB_120min_120k30k_sceHCD203550_19-2-50.53168.53168.4	interact.pep.xml	VSHEFPLNGNQENPSCCGIDGILEAYHSSLR	VSHEFPLNGNQENPSCCGIDGILEAYHSSLR	R	T	31	4	5309.75	3499.58	3499.59	875.903	875.905	3499.59	875.904	0.0009	3.24895e-06	26.545	14.572	1	2	0	394	424	0	16C(57.0215), 17C(57.0215)							TRUE	sp|Q8JZW4|CPNE5_MOUSE	Q8JZW4	CPNE5_MOUSE	Cpne5	Copine-5
20220525_TPC_glycoMB_120min_120k30k_sceHCD203550_19-2-50.53170.53170.3	interact.pep.xml	NLTNPNTVIILIGNK		R	A	15	3	5309.91	1622.93	1622.93	541.984	541.985	1622.94	541.986	-0.0013	4.77804e-06	32.783	10.613	0.9997	2	0	111	125	0								TRUE	sp|Q91V41|RAB14_MOUSE	Q91V41	RAB14_MOUSE	Rab14	Ras-related protein Rab-14
20220525_TPC_glycoMB_120min_120k30k_sceHCD203550_19-2-50.53171.53171.3	interact.pep.xml	SPVASIVYELNPNFKPPK		K	R	18	3	5309.98	1999.07	1999.08	667.365	667.368	1999.08	667.366	0.0042	8.177e-11	42.229	20.363	1	2	1	379	396	0								TRUE	sp|Q8BP47|SYNC_MOUSE	Q8BP47	SYNC_MOUSE	NARS1	Asparagine--tRNA ligase, cytoplasmic
20220525_TPC_glycoMB_120min_120k30k_sceHCD203550_19-2-50.53173.53173.3	interact.pep.xml	AYHEQLSVAEITNACFEPANQMVK	AYHEQLSVAEITNACFEPANQM[147]VK	K	C	24	3	5310.13	2765.27	2765.28	922.764	922.766	2765.28	922.767	-0.0014	3.87e-12	40.17	17.936	1	2	0	281	304	0	15C(57.0215), 22M(15.9949)							FALSE	sp|P68369|TBA1A_MOUSE	P68369	TBA1A_MOUSE	Tuba1a	Tubulin alpha-1A chain	Tuba1b, Tuba3a, Tuba4a	sp|P05213|TBA1B_MOUSE, sp|P05214|TBA3_MOUSE, sp|P68368|TBA4A_MOUSE
20220525_TPC_glycoMB_120min_120k30k_sceHCD203550_19-2-50.53174.53174.3	interact.pep.xml	QTDVLQQLSIQMANAK		K	F	16	3	5310.21	1786.92	1786.93	596.647	596.65	1786.92	596.649	0.0042	3.12074e-06	35.453	26.035	0.9999	2	0	1848	1863	0								TRUE	sp|Q9JHU4|DYHC1_MOUSE	Q9JHU4	DYHC1_MOUSE	Dync1h1	Cytoplasmic dynein 1 heavy chain 1
20220525_TPC_glycoMB_120min_120k30k_sceHCD203550_19-2-50.53176.53176.3	interact.pep.xml	LIGEVFNIVSQQSTAR		K	P	16	3	5310.36	1760.94	1760.94	587.986	587.987	1760.94	587.988	-0.002	0.00138538	18.065	11.729	0.9979	2	0	813	828	0								FALSE	sp|Q8BPN8-2|DMXL2_MOUSE	Q8BPN8-2	DMXL2_MOUSE	Dmxl2	Isoform 2 of DmX-like protein 2		sp|Q8BPN8-3|DMXL2_MOUSE, sp|Q8BPN8|DMXL2_MOUSE
20220525_TPC_glycoMB_120min_120k30k_sceHCD203550_19-2-50.53178.53178.3	interact.pep.xml	DSDSGDALCDLYVEPEASPATLPATEDPPCLSR	DSDSGDALCDLYVEPEASPATLPATEDPPCLSR	R	L	33	3	5310.51	3548.56	3548.57	1183.86	1183.86	3547.56	1183.53	1.0073	0	39.811	12.792	1	2	0	552	584	0	30C(57.0215), 9C(57.0215)	Mod1: First isotopic peak (PeakApex: 1.0032, Theoretical: 1.0024)						FALSE	sp|Q8CCJ4|AMER2_MOUSE	Q8CCJ4	AMER2_MOUSE	Amer2	APC membrane recruitment protein 2		sp|Q8CCJ4-2|AMER2_MOUSE
20220525_TPC_glycoMB_120min_120k30k_sceHCD203550_19-2-50.53179.53179.3	interact.pep.xml	KINSSPNVNTTASGVEDLNIIQVTIPDDDNER		R	L	32	3	5310.59	3467.69	3467.7	1156.9	1156.91	3467.7	1156.91	-0.0046	5.071e-11	29.768	12.935	1	2	0	808	839	0								FALSE	sp|Q9ESZ8-2|GTF2I_MOUSE	Q9ESZ8-2	GTF2I_MOUSE	Gtf2i	Isoform 2 of General transcription factor II-I		sp|Q9ESZ8-3|GTF2I_MOUSE, sp|Q9ESZ8-4|GTF2I_MOUSE, sp|Q9ESZ8-5|GTF2I_MOUSE, sp|Q9ESZ8-6|GTF2I_MOUSE, sp|Q9ESZ8|GTF2I_MOUSE
20220525_TPC_glycoMB_120min_120k30k_sceHCD203550_19-2-50.53181.53181.3	interact.pep.xml	DKGEDGLEVLSFEFQK		R	I	16	3	5310.74	1839.88	1839.89	614.302	614.304	1839.89	614.304	0.0017	9.88577e-06	28.173	13.111	0.9988	2	1	158	173	0								TRUE	sp|Q9EPE9|AT131_MOUSE	Q9EPE9	AT131_MOUSE	Atp13a1	Endoplasmic reticulum transmembrane helix translocase
20220525_TPC_glycoMB_120min_120k30k_sceHCD203550_19-2-50.53182.53182.3	interact.pep.xml	KINSSPNVNTTASGVEDLNIIQVTIPDDDNER		R	L	32	3	5310.82	3467.69	3467.7	1156.9	1156.91	3467.7	1156.91	-0.0046	0	46.791	12.516	1	2	0	808	839	0								FALSE	sp|Q9ESZ8-2|GTF2I_MOUSE	Q9ESZ8-2	GTF2I_MOUSE	Gtf2i	Isoform 2 of General transcription factor II-I		sp|Q9ESZ8-3|GTF2I_MOUSE, sp|Q9ESZ8-4|GTF2I_MOUSE, sp|Q9ESZ8-5|GTF2I_MOUSE, sp|Q9ESZ8-6|GTF2I_MOUSE, sp|Q9ESZ8|GTF2I_MOUSE
20220525_TPC_glycoMB_120min_120k30k_sceHCD203550_19-2-50.53184.53184.3	interact.pep.xml	HNQLPLVIEFTEQTAPK		K	I	17	3	5310.97	1964.03	1964.04	655.684	655.686	1964.04	655.686	-0.0001	3.7838e-10	37.963	13.186	1	2	0	233	249	0								TRUE	sp|P09103|PDIA1_MOUSE	P09103	PDIA1_MOUSE	P4hb	Protein disulfide-isomerase
20220525_TPC_glycoMB_120min_120k30k_sceHCD203550_19-2-50.53187.53187.3	interact.pep.xml	MQEPGQIVETYTEEDPEGAMSVVSVETTDDGTTR		R	R	34	3	5311.2	3701.62	3701.63	1234.88	1234.88	3700.62	1234.55	1.0051	5.5e-13	34.631	12.503	1	2	0	102	135	0		Mod1: First isotopic peak (PeakApex: 1.0032, Theoretical: 1.0024)						FALSE	sp|P30999-2|CTND1_MOUSE	P30999-2	CTND1_MOUSE	Ctnnd1	Isoform 2 of Catenin delta-1		sp|P30999-3|CTND1_MOUSE, sp|P30999|CTND1_MOUSE
20220525_TPC_glycoMB_120min_120k30k_sceHCD203550_19-2-50.53190.53190.3	interact.pep.xml	MQEPGQIVETYTEEDPEGAMSVVSVETTDDGTTR		R	R	34	3	5311.42	3701.62	3701.63	1234.88	1234.88	3700.62	1234.55	1.0051	0	58.542	13.822	1	2	0	102	135	0		Mod1: First isotopic peak (PeakApex: 1.0032, Theoretical: 1.0024)						FALSE	sp|P30999-2|CTND1_MOUSE	P30999-2	CTND1_MOUSE	Ctnnd1	Isoform 2 of Catenin delta-1		sp|P30999-3|CTND1_MOUSE, sp|P30999|CTND1_MOUSE
20220525_TPC_glycoMB_120min_120k30k_sceHCD203550_19-2-50.53193.53193.3	interact.pep.xml	AFVHWYVGEGMEEGEFSEAR	AFVHWYVGEGM[147]EEGEFSEAR	R	E	20	3	5311.65	2345	2345	782.674	782.675	2345.01	782.676	-0.0034	0.000925168	21.547	11.8	0.9985	2	0	403	422	0	11M(15.9949)							FALSE	sp|P68369|TBA1A_MOUSE	P68369	TBA1A_MOUSE	Tuba1a	Tubulin alpha-1A chain	Tuba1b, Tuba1c, Tuba3a, Tuba4a, Tuba8	sp|P05213|TBA1B_MOUSE, sp|P05214|TBA3_MOUSE, sp|P68368|TBA4A_MOUSE, sp|P68373|TBA1C_MOUSE, sp|Q9JJZ2|TBA8_MOUSE
20220525_TPC_glycoMB_120min_120k30k_sceHCD203550_19-2-50.53194.53194.3	interact.pep.xml	HADVLNLCVAQFEPDSAEYIK	HADVLNLCVAQFEPDSAEYIK	R	V	21	3	5311.73	2418.15	2418.16	807.057	807.059	2418.15	807.058	0.0029	3e-14	45.181	14.934	1	2	0	223	243	0	8C(57.0215)							TRUE	sp|Q9CXW2|RT22_MOUSE	Q9CXW2	RT22_MOUSE	Mrps22	28S ribosomal protein S22, mitochondrial
20220525_TPC_glycoMB_120min_120k30k_sceHCD203550_19-2-50.53196.53196.5	interact.pep.xml	NDPPMEAAGFTAQVIILNHPGQISAGYAPVLDCHTAHIACK	NDPPM[147]EAAGFTAQVIILNHPGQISAGYAPVLDCHTAHIACK	K	F	41	5	5311.95	4400.11	4400.12	881.029	881.03	4400.11	881.03	0.0019	0	50.231	11.484	1	2	0	331	371	0	33C(57.0215), 40C(57.0215), 5M(15.9949)							TRUE	sp|P10126|EF1A1_MOUSE	P10126	EF1A1_MOUSE	Eef1a1	Elongation factor 1-alpha 1
20220525_TPC_glycoMB_120min_120k30k_sceHCD203550_19-2-50.53201.53201.4	interact.pep.xml	QTIGNSCGTIGLIHAVANNQDKLEFEDGSVLK	QTIGNSCGTIGLIHAVANNQDKLEFEDGSVLK	K	Q	32	4	5312.54	3427.67	3427.7	857.926	857.932	3427.7	857.933	-0.0056	0.0398111	18.694	14.806	0.8518	2	1	84	115	0	7C(57.0215)							TRUE	sp|Q9R0P9|UCHL1_MOUSE	Q9R0P9	UCHL1_MOUSE	Uchl1	Ubiquitin carboxyl-terminal hydrolase isozyme L1
20220525_TPC_glycoMB_120min_120k30k_sceHCD203550_19-2-50.53207.53207.3	interact.pep.xml	EAFLNTEDKGDSLDSVEALIK		R	K	21	3	5312.99	2293.13	2293.13	765.384	765.385	2293.13	765.385	0.0007	5.92e-12	39.258	13.146	1	2	1	1465	1485	0								FALSE	sp|P16546|SPTN1_MOUSE	P16546	SPTN1_MOUSE	Sptan1	Spectrin alpha chain, non-erythrocytic 1		sp|P16546-2|SPTN1_MOUSE
20220525_TPC_glycoMB_120min_120k30k_sceHCD203550_19-2-50.53208.53208.3	interact.pep.xml	GHLDNISNNLLIGAINIENGK		R	A	21	3	5313.07	2219.15	2219.15	740.724	740.724	2218.17	740.397	0.9794	7.951e-11	34.232	15.411	1	2	0	608	628	0		Mod1: Deamidation (PeakApex: 0.9842, Theoretical: 0.9840)						TRUE	sp|Q99KI0|ACON_MOUSE	Q99KI0	ACON_MOUSE	Aco2	Aconitate hydratase, mitochondrial
20220525_TPC_glycoMB_120min_120k30k_sceHCD203550_19-2-50.53209.53209.3	interact.pep.xml	HADVLNLCVAQFEPDSAEYIK	HADVLNLCVAQFEPDSAEYIK	R	V	21	3	5313.15	2418.15	2418.16	807.057	807.059	2418.15	807.058	0.0031	1.58e-12	45.177	15.142	1	2	0	223	243	0	8C(57.0215)							TRUE	sp|Q9CXW2|RT22_MOUSE	Q9CXW2	RT22_MOUSE	Mrps22	28S ribosomal protein S22, mitochondrial
20220525_TPC_glycoMB_120min_120k30k_sceHCD203550_19-2-50.53210.53210.3	interact.pep.xml	SIVTDLVSQMDPHGR		R	R	15	3	5313.22	1653.81	1653.81	552.277	552.279	1653.81	552.279	0.0004	2.17901e-06	27.497	11.373	0.9999	2	0	483	497	0								FALSE	sp|P58281-2|OPA1_MOUSE	P58281-2	OPA1_MOUSE	Opa1	Isoform 2 of Dynamin-like 120 kDa protein, mitochondrial		sp|P58281|OPA1_MOUSE
20220525_TPC_glycoMB_120min_120k30k_sceHCD203550_19-2-50.53212.53212.3	interact.pep.xml	CAYEVTQANGKWEVLIGSTHILTPQK	CAYEVTQANGKWEVLIGSTHILTPQK	R	L	26	3	5313.37	2943.43	2943.47	982.149	982.165	2942.5	981.839	0.9777	0.000150814	23.742	13.8	0.9908	2	1	552	577	0	1C(57.0215)	Mod1: Deamidation (PeakApex: 0.9842, Theoretical: 0.9840)						TRUE	sp|O08599|STXB1_MOUSE	O08599	STXB1_MOUSE	Stxbp1	Syntaxin-binding protein 1
20220525_TPC_glycoMB_120min_120k30k_sceHCD203550_19-2-50.53213.53213.3	interact.pep.xml	GAHGIIVVYDVTDQESFNNVK		R	Q	21	3	5313.45	2304.1	2304.14	769.042	769.053	2304.14	769.053	-0.0004	2.89199e-07	27.953	12.881	1	2	0	83	103	0								TRUE	sp|P62821|RAB1A_MOUSE	P62821	RAB1A_MOUSE	Rab1A	Ras-related protein Rab-1A
20220525_TPC_glycoMB_120min_120k30k_sceHCD203550_19-2-50.53217.53217.3	interact.pep.xml	NVDLLSDMVQEHDEPILK		K	H	18	3	5313.75	2094.03	2094.04	699.018	699.019	2094.03	699.017	0.0048	3.49776e-06	25.37	13.876	0.9999	2	0	177	194	0								TRUE	sp|P28656|NP1L1_MOUSE	P28656	NP1L1_MOUSE	Nap1l1	Nucleosome assembly protein 1-like 1
20220525_TPC_glycoMB_120min_120k30k_sceHCD203550_19-2-50.53220.53220.3	interact.pep.xml	TLGSFEFEGHSLTQFVR		R	H	17	3	5313.98	1953.95	1953.96	652.325	652.327	1953.96	652.327	0.002	8.56471e-06	26.356	15.401	0.9997	2	0	588	604	0								TRUE	sp|Q9JLN9|MTOR_MOUSE	Q9JLN9	MTOR_MOUSE	Mtor	Serine/threonine-protein kinase mTOR
20220525_TPC_glycoMB_120min_120k30k_sceHCD203550_19-2-50.53222.53222.3	interact.pep.xml	LVSSPCCIVTSTYGWTANMER	LVSSPCCIVTSTYGWTANMER	R	I	21	3	5314.13	2431.1	2431.1	811.373	811.374	2431.1	811.373	0.0036	5e-14	40.824	11.829	1	2	0	584	604	0	6C(57.0215), 7C(57.0215)							TRUE	sp|P11499|HS90B_MOUSE	P11499	HS90B_MOUSE	Hsp90ab1	Heat shock protein HSP 90-beta
20220525_TPC_glycoMB_120min_120k30k_sceHCD203550_19-2-50.53224.53224.3	interact.pep.xml	ELQAQIAELQEDFESEK		R	A	17	3	5314.28	2005.94	2005.96	669.655	669.66	2005.95	669.657	0.0091	3.13598e-07	30.394	13.869	1	2	0	1115	1131	0								TRUE	sp|Q61879|MYH10_MOUSE	Q61879	MYH10_MOUSE	Myh10	Myosin-10
20220525_TPC_glycoMB_120min_120k30k_sceHCD203550_19-2-50.53225.53225.3	interact.pep.xml	AFLADPSAFAAAAPAAAATTAAPAAAAAPAK		K	A	31	3	5314.36	2695.39	2695.4	899.471	899.474	2695.4	899.473	0.0022	1.4489e-10	44.825	24.026	1	2	0	267	297	0								TRUE	sp|P14869|RLA0_MOUSE	P14869	RLA0_MOUSE	Rplp0	60S acidic ribosomal protein P0
20220525_TPC_glycoMB_120min_120k30k_sceHCD203550_19-2-50.53227.53227.3	interact.pep.xml	KADIGVAMGIAGSDVSK		K	Q	17	3	5314.51	1617.84	1617.84	540.286	540.287	1617.84	540.287	-0.0018	0.166053	14.324	11.317	0.8637	2	0	717	733	0								TRUE	sp|Q6PIC6|AT1A3_MOUSE	Q6PIC6	AT1A3_MOUSE	Atp1a3	Sodium/potassium-transporting ATPase subunit alpha-3
20220525_TPC_glycoMB_120min_120k30k_sceHCD203550_19-2-50.53230.53230.3	interact.pep.xml	KINSSPNVNTTASGVEDLNIIQVTIPDDDNER		R	L	32	3	5314.74	3469.69	3469.71	1157.57	1157.58	3467.7	1156.91	2.0051	0.000298441	19.716	13.023	0.9854	2	0	808	839	0		Mod1: Second isotopic peak (PeakApex: 2.0042, Theoretical: 2.0047)						FALSE	sp|Q9ESZ8-2|GTF2I_MOUSE	Q9ESZ8-2	GTF2I_MOUSE	Gtf2i	Isoform 2 of General transcription factor II-I		sp|Q9ESZ8-3|GTF2I_MOUSE, sp|Q9ESZ8-4|GTF2I_MOUSE, sp|Q9ESZ8-5|GTF2I_MOUSE, sp|Q9ESZ8-6|GTF2I_MOUSE, sp|Q9ESZ8|GTF2I_MOUSE
20220525_TPC_glycoMB_120min_120k30k_sceHCD203550_19-2-50.53232.53232.3	interact.pep.xml	KINSSPNVNTTASGVEDLNIIQVTIPDDDNER		R	L	32	3	5314.9	3469.69	3469.71	1157.57	1157.58	3467.7	1156.91	2.0051	3.20787e-09	22.048	12.171	1	2	0	808	839	0		Mod1: Second isotopic peak (PeakApex: 2.0042, Theoretical: 2.0047)						FALSE	sp|Q9ESZ8-2|GTF2I_MOUSE	Q9ESZ8-2	GTF2I_MOUSE	Gtf2i	Isoform 2 of General transcription factor II-I		sp|Q9ESZ8-3|GTF2I_MOUSE, sp|Q9ESZ8-4|GTF2I_MOUSE, sp|Q9ESZ8-5|GTF2I_MOUSE, sp|Q9ESZ8-6|GTF2I_MOUSE, sp|Q9ESZ8|GTF2I_MOUSE
20220525_TPC_glycoMB_120min_120k30k_sceHCD203550_19-2-50.53235.53235.5	interact.pep.xml	LSDSSFIANLPNGYMTDLQRPEPQQPPPAPGPGAATASAATSAASPGPER		R	R	50	5	5315.13	4987.4	4987.4	998.487	998.488	4987.4	998.488	-0.0004	7.209e-11	49.281	16.211	1	2	1	9	58	0								FALSE	sp|Q64332|SYN2_MOUSE	Q64332	SYN2_MOUSE	Syn2	Synapsin-2		sp|Q64332-2|SYN2_MOUSE
20220525_TPC_glycoMB_120min_120k30k_sceHCD203550_19-2-50.53237.53237.5	interact.pep.xml	DPANYILHAVLVHSGDNHGGHYVVYLNPK		K	G	29	5	5315.48	3198.6	3198.62	640.726	640.731	3198.6	640.727	0.0197	0.0712365	18.088	14.618	0.8227	2	0	485	513	0								FALSE	sp|Q6A4J8-2|UBP7_MOUSE	Q6A4J8-2	UBP7_MOUSE	Usp7	Isoform 2 of Ubiquitin carboxyl-terminal hydrolase 7		sp|Q6A4J8-3|UBP7_MOUSE, sp|Q6A4J8|UBP7_MOUSE
20220525_TPC_glycoMB_120min_120k30k_sceHCD203550_19-2-50.53240.53240.3	interact.pep.xml	CAYEVTQANGKWEVLIGSTHILTPQK	CAYEVTQANGKWEVLIGSTHILTPQK	R	L	26	3	5315.71	2943.47	2943.47	982.165	982.166	2942.5	981.839	0.979	2.8468e-05	24.86	14.366	0.9932	2	1	552	577	0	1C(57.0215)	Mod1: Deamidation (PeakApex: 0.9842, Theoretical: 0.9840)						TRUE	sp|O08599|STXB1_MOUSE	O08599	STXB1_MOUSE	Stxbp1	Syntaxin-binding protein 1
20220525_TPC_glycoMB_120min_120k30k_sceHCD203550_19-2-50.53241.53241.3	interact.pep.xml	AYHEQLSVAEITNACFEPANQMVK	AYHEQLSVAEITNACFEPANQMVK	K	C	24	3	5315.79	2749.28	2749.28	917.433	917.436	2749.28	917.435	0.0009	4.1e-13	45.152	15.572	1	2	0	281	304	0	15C(57.0215)							FALSE	sp|P68369|TBA1A_MOUSE	P68369	TBA1A_MOUSE	Tuba1a	Tubulin alpha-1A chain	Tuba1b, Tuba3a, Tuba4a	sp|P05213|TBA1B_MOUSE, sp|P05214|TBA3_MOUSE, sp|P68368|TBA4A_MOUSE
20220525_TPC_glycoMB_120min_120k30k_sceHCD203550_19-2-50.53242.53242.4	interact.pep.xml	AAFCLEELMMTNPHNHLYCQQYAEVK	AAFCLEELMMTNPHNHLYCQQYAEVK	K	Y	26	4	5315.86	3196.42	3196.42	800.112	800.113	3196.42	800.113	0.0004	0.000980291	20.863	13.465	0.9984	2	0	174	199	0	19C(57.0215), 4C(57.0215)							TRUE	sp|Q9CRD2|EMC2_MOUSE	Q9CRD2	EMC2_MOUSE	Emc2	ER membrane protein complex subunit 2
20220525_TPC_glycoMB_120min_120k30k_sceHCD203550_19-2-50.53243.53243.3	interact.pep.xml	TVEEVLGHFGVNESTGLSLEQVK		K	K	23	3	5315.94	2471.25	2471.25	824.757	824.758	2471.25	824.759	-0.0009	0	51.565	12.901	1	2	0	8	30	0								FALSE	sp|O55143|AT2A2_MOUSE	O55143	AT2A2_MOUSE	Atp2a2	Sarcoplasmic/endoplasmic reticulum calcium ATPase 2		sp|O55143-2|AT2A2_MOUSE
20220525_TPC_glycoMB_120min_120k30k_sceHCD203550_19-2-50.53244.53244.3	interact.pep.xml	AYAEELASHGLNVILISQEEEK		K	L	22	3	5316.01	2442.22	2442.23	815.081	815.083	2442.23	815.083	-0.0017	1.04e-12	47.173	14.85	1	2	0	82	103	0								TRUE	sp|Q8BTX9|HSDL1_MOUSE	Q8BTX9	HSDL1_MOUSE	Hsdl1	Inactive hydroxysteroid dehydrogenase-like protein 1
20220525_TPC_glycoMB_120min_120k30k_sceHCD203550_19-2-50.53245.53245.3	interact.pep.xml	IEDSQPHIPLIDDTDLEEDAALK		R	Q	23	3	5316.09	2576.24	2576.25	859.756	859.757	2576.25	859.757	0.0012	0.0288252	18.257	14.206	0.9717	2	0	1130	1152	0								TRUE	sp|Q9R0K7|AT2B2_MOUSE	Q9R0K7	AT2B2_MOUSE	Atp2b2	Plasma membrane calcium-transporting ATPase 2
20220525_TPC_glycoMB_120min_120k30k_sceHCD203550_19-2-50.53246.53246.3	interact.pep.xml	AFLADPSAFAAAAPAAAATTAAPAAAAAPAK		K	A	31	3	5316.16	2695.39	2695.4	899.471	899.474	2695.4	899.473	0.0026	2.90894e-08	39.776	21.545	1	2	0	267	297	0								TRUE	sp|P14869|RLA0_MOUSE	P14869	RLA0_MOUSE	Rplp0	60S acidic ribosomal protein P0
20220525_TPC_glycoMB_120min_120k30k_sceHCD203550_19-2-50.53249.53249.3	interact.pep.xml	FSHDADPEVSYNSIFAMGMVGSGTNNAR		K	L	28	3	5316.39	2973.3	2973.3	992.106	992.108	2973.3	992.108	0.0002	0	40.425	12.569	1	2	0	713	740	0								TRUE	sp|Q8VDM4|PSMD2_MOUSE	Q8VDM4	PSMD2_MOUSE	Psmd2	26S proteasome non-ATPase regulatory subunit 2
20220525_TPC_glycoMB_120min_120k30k_sceHCD203550_19-2-50.53251.53251.3	interact.pep.xml	CFGFVTYSNVEEADAAMAASPHAVDGNTVELK	CFGFVTYSNVEEADAAMAASPHAVDGNTVELK	R	R	32	3	5316.54	3401.53	3401.54	1134.85	1134.85	3399.54	1134.19	2.0039	0.00922406	14.846	11.471	0.8745	2	0	49	80	0	1C(57.0215)	Mod1: Second isotopic peak (PeakApex: 2.0042, Theoretical: 2.0047)						TRUE	sp|Q9CX86|ROA0_MOUSE	Q9CX86	ROA0_MOUSE	Hnrnpa0	Heterogeneous nuclear ribonucleoprotein A0
20220525_TPC_glycoMB_120min_120k30k_sceHCD203550_19-2-50.53252.53252.3	interact.pep.xml	FSHDADPEVSYNSIFAMGMVGSGTNNAR		K	L	28	3	5316.62	2973.3	2973.3	992.106	992.108	2973.3	992.108	0.0002	0	57.769	14.069	1	2	0	713	740	0								TRUE	sp|Q8VDM4|PSMD2_MOUSE	Q8VDM4	PSMD2_MOUSE	Psmd2	26S proteasome non-ATPase regulatory subunit 2
20220525_TPC_glycoMB_120min_120k30k_sceHCD203550_19-2-50.53261.53261.3	interact.pep.xml	VGHQLIVNVLQATDLPPR		K	V	18	3	5317.3	1969.11	1969.11	657.377	657.378	1969.11	657.378	0.0004	1.38984e-06	32.824	13.431	1	2	0	590	607	0								FALSE	sp|Q99NE5-6|RIMS1_MOUSE	Q99NE5-6	RIMS1_MOUSE	Rims1	Isoform 6 of Regulating synaptic membrane exocytosis protein 1		sp|Q99NE5-3|RIMS1_MOUSE, sp|Q99NE5-4|RIMS1_MOUSE, sp|Q99NE5-5|RIMS1_MOUSE, sp|Q99NE5-7|RIMS1_MOUSE, sp|Q99NE5|RIMS1_MOUSE
20220525_TPC_glycoMB_120min_120k30k_sceHCD203550_19-2-50.53268.53268.3	interact.pep.xml	GTRPEQLYIQVFLK		K	K	14	3	5317.83	1690.93	1690.94	564.652	564.654	1690.94	564.654	-0.0013	2.90246e-05	26.055	14.859	0.9983	2	1	400	413	0								FALSE	sp|Q8C7X2-2|EMC1_MOUSE	Q8C7X2-2	EMC1_MOUSE	Emc1	Isoform 2 of ER membrane protein complex subunit 1		sp|Q8C7X2|EMC1_MOUSE
20220525_TPC_glycoMB_120min_120k30k_sceHCD203550_19-2-50.53273.53273.4	interact.pep.xml	FSAVQVLEHPWVNDDGLPENEHQLSVAGK		R	I	29	4	5318.22	3214.56	3214.57	804.649	804.65	3214.57	804.649	0.0019	1.12566e-08	36.67	12.872	1	2	0	652	680	0								TRUE	sp|Q9JLM8|DCLK1_MOUSE	Q9JLM8	DCLK1_MOUSE	Dclk1	Serine/threonine-protein kinase DCLK1
20220525_TPC_glycoMB_120min_120k30k_sceHCD203550_19-2-50.53274.53274.4	interact.pep.xml	HNHDLSSYQDTIQQLENELR		R	G	20	4	5318.49	2439.14	2439.14	610.792	610.793	2439.14	610.793	0.0004	2.09664e-06	29.418	12.435	1	2	0	350	369	0								TRUE	sp|P08553|NFM_MOUSE	P08553	NFM_MOUSE	Nefm	Neurofilament medium polypeptide
20220525_TPC_glycoMB_120min_120k30k_sceHCD203550_19-2-50.53275.53275.4	interact.pep.xml	ISVVVETVYTHVLHPYPTQITQSEK		K	Q	25	4	5318.57	2867.5	2867.51	717.883	717.884	2867.51	717.884	0	0	58.966	13.181	1	2	0	128	152	0								TRUE	sp|Q91YQ5|RPN1_MOUSE	Q91YQ5	RPN1_MOUSE	Rpn1	Dolichyl-diphosphooligosaccharide--protein glycosyltransferase subunit 1
20220525_TPC_glycoMB_120min_120k30k_sceHCD203550_19-2-50.53281.53281.4	interact.pep.xml	LNDHFPLVVWQTGSGTQTNMNVNEVISNR	LNDHFPLVVWQTGSGTQTNM[147]NVNEVISNR	K	A	29	4	5319.02	3285.57	3285.58	822.4	822.403	3285.58	822.403	-0.0007	4.22317e-05	23.436	13.742	1	2	0	89	117	0	20M(15.9949)							FALSE	sp|P97807-2|FUMH_MOUSE	P97807-2	FUMH_MOUSE	Fh	Isoform Cytoplasmic of Fumarate hydratase, mitochondrial		sp|P97807|FUMH_MOUSE
20220525_TPC_glycoMB_120min_120k30k_sceHCD203550_19-2-50.53283.53283.4	interact.pep.xml	LFPRPVVAFQAGSFLASRPR		R	Q	20	4	5319.18	2215.23	2215.23	554.816	554.814	2215.24	554.817	-0.0122	4.6359e-05	21.286	11.16	1	2	2	514	533	0								FALSE	sp|Q80U28-14|MADD_MOUSE	Q80U28-14	MADD_MOUSE	Madd	Isoform 14 of MAP kinase-activating death domain protein		sp|Q80U28-10|MADD_MOUSE, sp|Q80U28-11|MADD_MOUSE, sp|Q80U28-12|MADD_MOUSE, sp|Q80U28-13|MADD_MOUSE, sp|Q80U28-15|MADD_MOUSE, sp|Q80U28-2|MADD_MOUSE, sp|Q80U28-3|MADD_MOUSE, sp|Q80U28-4|MADD_MOUSE, sp|Q80U28-5|MADD_MOUSE, sp|Q80U28-6|MADD_MOUSE, sp|Q80U28-7|MADD_MOUSE, sp|Q80U28-8|MADD_MOUSE, sp|Q80U28-9|MADD_MOUSE, sp|Q80U28|MADD_MOUSE
20220525_TPC_glycoMB_120min_120k30k_sceHCD203550_19-2-50.53287.53287.3	interact.pep.xml	TSVNVVGDSFGAGIVYHLSK		R	S	20	3	5319.48	2049.05	2049.05	684.025	684.024	2049.05	684.025	-0.0012	6.75949e-07	29.338	13.859	1	2	0	478	497	0								FALSE	sp|P43006|EAA2_MOUSE	P43006	EAA2_MOUSE	Slc1a2	Excitatory amino acid transporter 2		sp|P43006-2|EAA2_MOUSE, sp|P43006-3|EAA2_MOUSE
20220525_TPC_glycoMB_120min_120k30k_sceHCD203550_19-2-50.53288.53288.3	interact.pep.xml	EVDPLVYNMSHEDPGNVSYSEIGGLSEQIR		R	E	30	3	5319.56	3333.54	3333.55	1112.19	1112.19	3333.55	1112.19	0.0009	1.2e-13	38.077	13.479	1	2	0	114	143	0								TRUE	sp|P62334|PRS10_MOUSE	P62334	PRS10_MOUSE	Psmc6	26S proteasome regulatory subunit 10B
20220525_TPC_glycoMB_120min_120k30k_sceHCD203550_19-2-50.53290.53290.3	interact.pep.xml	NHQSVAEYNIFEGMELR		K	G	17	3	5319.71	2035.94	2035.94	679.653	679.655	2035.94	679.655	0	3.40854e-08	30.325	14.021	1	2	0	424	440	0								TRUE	sp|Q62188|DPYL3_MOUSE	Q62188	DPYL3_MOUSE	Dpysl3	Dihydropyrimidinase-related protein 3
20220525_TPC_glycoMB_120min_120k30k_sceHCD203550_19-2-50.53291.53291.3	interact.pep.xml	EVDPLVYNMSHEDPGNVSYSEIGGLSEQIR		R	E	30	3	5319.78	3333.54	3333.55	1112.19	1112.19	3333.55	1112.19	0.0009	8.1312e-10	32.997	11.939	1	2	0	114	143	0								TRUE	sp|P62334|PRS10_MOUSE	P62334	PRS10_MOUSE	Psmc6	26S proteasome regulatory subunit 10B
20220525_TPC_glycoMB_120min_120k30k_sceHCD203550_19-2-50.53293.53293.3	interact.pep.xml	GPAVGIDLGTTYSCVGVFQHGK	GPAVGIDLGTTYSCVGVFQHGK	K	V	22	3	5319.93	2262.11	2262.11	755.044	755.044	2262.11	755.044	0.0009	1.02234e-07	31.536	15.159	1	2	0	4	25	0	14C(57.0215)							TRUE	sp|P63017|HSP7C_MOUSE	P63017	HSP7C_MOUSE	Hspa8	Heat shock cognate 71 kDa protein
20220525_TPC_glycoMB_120min_120k30k_sceHCD203550_19-2-50.53295.53295.3	interact.pep.xml	DFNHINVELSLLGK		R	K	14	3	5320.09	1597.84	1597.85	533.622	533.622	1597.85	533.623	-0.0008	4.96297e-09	38.068	14.364	1	2	0	37	50	0								TRUE	sp|P51410|RL9_MOUSE	P51410	RL9_MOUSE	Rpl9	60S ribosomal protein L9
20220525_TPC_glycoMB_120min_120k30k_sceHCD203550_19-2-50.53296.53296.3	interact.pep.xml	QTQTFTTYSDNQPGVLIQVYEGER		K	A	24	3	5320.16	2773.31	2773.32	925.446	925.448	2773.32	925.447	0.0026	8.14089e-05	23.822	14.395	0.9995	2	0	424	447	0								FALSE	sp|P63017|HSP7C_MOUSE	P63017	HSP7C_MOUSE	Hspa8	Heat shock cognate 71 kDa protein	Hspa1a, Hspa1b	sp|P17879|HS71B_MOUSE, sp|Q61696|HS71A_MOUSE
20220525_TPC_glycoMB_120min_120k30k_sceHCD203550_19-2-50.53297.53297.3	interact.pep.xml	VQAMYIWVDGTGEGLR		K	C	16	3	5320.24	1793.87	1793.88	598.965	598.967	1793.88	598.966	0.0011	5.41912e-06	28.524	14.117	0.9998	2	0	26	41	0								TRUE	sp|P15105|GLNA_MOUSE	P15105	GLNA_MOUSE	Glul	Glutamine synthetase
20220525_TPC_glycoMB_120min_120k30k_sceHCD203550_19-2-50.53299.53299.3	interact.pep.xml	NATNVEQSFMTMAAEIKK		K	R	18	3	5320.39	2011.97	2011.97	671.663	671.664	2011.97	671.664	0.0011	9.23885e-09	36.766	31.54	1	2	0	157	174	0								TRUE	sp|P62821|RAB1A_MOUSE	P62821	RAB1A_MOUSE	Rab1A	Ras-related protein Rab-1A
20220525_TPC_glycoMB_120min_120k30k_sceHCD203550_19-2-50.53306.53306.3	interact.pep.xml	FSNEEIAMATVTALR		K	R	15	3	5320.92	1652.81	1652.81	551.944	551.944	1651.82	551.615	0.9879	0.0273712	18.796	18.796	0.8869	2	0	244	258	0		Mod1: Deamidation (PeakApex: 0.9842, Theoretical: 0.9840)						TRUE	sp|P05064|ALDOA_MOUSE	P05064	ALDOA_MOUSE	Aldoa	Fructose-bisphosphate aldolase A
20220525_TPC_glycoMB_120min_120k30k_sceHCD203550_19-2-50.53310.53310.5	interact.pep.xml	EGSSHNWQHITDQIGMFCFTGLKPEQVER	EGSSHNWQHITDQIGMFCFTGLKPEQVER	K	L	29	5	5321.29	3430.58	3430.58	687.123	687.124	3430.58	687.124	-0.0007	0	65.169	11.804	1	2	1	365	393	0	18C(57.0215)							TRUE	sp|P05202|AATM_MOUSE	P05202	AATM_MOUSE	Got2	Aspartate aminotransferase, mitochondrial
20220525_TPC_glycoMB_120min_120k30k_sceHCD203550_19-2-50.53311.53311.5	interact.pep.xml	AFLMEQDPENDFLVTSHIHLHVPEGATPK		R	D	29	5	5321.56	3271.59	3271.6	655.326	655.327	3271.6	655.327	0.0007	1.9e-13	42.556	14.351	1	2	0	812	840	0								TRUE	sp|Q8CGK3|LONM_MOUSE	Q8CGK3	LONM_MOUSE	Lonp1	Lon protease homolog, mitochondrial
20220525_TPC_glycoMB_120min_120k30k_sceHCD203550_19-2-50.53313.53313.4	interact.pep.xml	MLEMGITGPEGHVLSRPEELEAEAVFR		R	A	27	4	5321.72	2996.47	2996.47	750.125	750.125	2996.47	750.126	-0.0004	0	66.667	15.62	1	2	1	212	238	0								TRUE	sp|Q62188|DPYL3_MOUSE	Q62188	DPYL3_MOUSE	Dpysl3	Dihydropyrimidinase-related protein 3
20220525_TPC_glycoMB_120min_120k30k_sceHCD203550_19-2-50.53316.53316.4	interact.pep.xml	KAQLNIGNVLPVGTMPEGTIVCCLEEKPGDR	KAQLNIGNVLPVGTM[147]PEGTIVCCLEEKPGDR	K	G	31	4	5321.95	3410.69	3410.7	853.681	853.682	3410.7	853.682	-0.0002	8e-14	50.59	15.937	1	2	1	93	123	0	15M(15.9949), 22C(57.0215), 23C(57.0215)							TRUE	sp|P62918|RL8_MOUSE	P62918	RL8_MOUSE	Rpl8	60S ribosomal protein L8
20220525_TPC_glycoMB_120min_120k30k_sceHCD203550_19-2-50.53320.53320.3	interact.pep.xml	DFNHINVELSLLGK		R	K	14	3	5322.25	1597.84	1597.85	533.622	533.623	1597.85	533.623	-0.0003	7.7759e-09	33.578	14.336	1	2	0	37	50	0								TRUE	sp|P51410|RL9_MOUSE	P51410	RL9_MOUSE	Rpl9	60S ribosomal protein L9
20220525_TPC_glycoMB_120min_120k30k_sceHCD203550_19-2-50.53322.53322.3	interact.pep.xml	AVTLHDQGTTQWADLSSQFYLR		K	E	22	3	5322.4	2536.23	2536.23	846.419	846.419	2536.23	846.419	0.0002	0	49.85	12.404	1	2	0	98	119	0								TRUE	sp|Q02053|UBA1_MOUSE	Q02053	UBA1_MOUSE	Uba1	Ubiquitin-like modifier-activating enzyme 1
20220525_TPC_glycoMB_120min_120k30k_sceHCD203550_19-2-50.53323.53323.3	interact.pep.xml	GQYQGLSQDPNSLSNLDQDLPNNMIHQVPIK		R	S	31	3	5322.48	3462.68	3462.69	1155.23	1155.24	3462.68	1155.24	0.0029	0.000530658	19.291	11.131	0.999	2	0	1436	1466	0								TRUE	sp|Q6P5E4|UGGG1_MOUSE	Q6P5E4	UGGG1_MOUSE	Uggt1	UDP-glucose:glycoprotein glucosyltransferase 1
20220525_TPC_glycoMB_120min_120k30k_sceHCD203550_19-2-50.53325.53325.3	interact.pep.xml	NYYESHLGSSYITDSMLEDCAPHF	NYYESHLGSSYITDSMLEDCAPHF	K	-	24	3	5322.63	2835.17	2835.18	946.065	946.067	2835.18	946.067	0.0002	0.0068786	22.15	12.201	0.9916	2	0	308	331	0	20C(57.0215)							TRUE	sp|Q9JL56|GDE1_MOUSE	Q9JL56	GDE1_MOUSE	Gde1	Glycerophosphodiester phosphodiesterase 1
20220525_TPC_glycoMB_120min_120k30k_sceHCD203550_19-2-50.53326.53326.3	interact.pep.xml	GQYQGLSQDPNSLSNLDQDLPNNMIHQVPIK		R	S	31	3	5322.71	3462.68	3462.69	1155.23	1155.24	3462.68	1155.24	0.0029	7.12752e-09	29.096	12.116	1	2	0	1436	1466	0								TRUE	sp|Q6P5E4|UGGG1_MOUSE	Q6P5E4	UGGG1_MOUSE	Uggt1	UDP-glucose:glycoprotein glucosyltransferase 1
20220525_TPC_glycoMB_120min_120k30k_sceHCD203550_19-2-50.53327.53327.3	interact.pep.xml	LYTDFDEIRQEIENETER		K	I	18	3	5322.78	2299.06	2299.06	767.359	767.361	2299.06	767.361	0.0007	2.5597e-10	34.663	34.663	1	2	1	106	123	0								FALSE	sp|Q8K1M6|DNM1L_MOUSE	Q8K1M6	DNM1L_MOUSE	Dnm1l	Dynamin-1-like protein		sp|Q8K1M6-2|DNM1L_MOUSE, sp|Q8K1M6-3|DNM1L_MOUSE, sp|Q8K1M6-4|DNM1L_MOUSE, sp|Q8K1M6-5|DNM1L_MOUSE
20220525_TPC_glycoMB_120min_120k30k_sceHCD203550_19-2-50.53332.53332.3	interact.pep.xml	FWEVISDEHGIDPSGNYVGDSDLQLER		K	I	27	3	5323.16	3076.4	3076.4	1026.47	1026.47	3076.4	1026.48	-0.0019	3.16636e-05	29.645	17.385	0.9996	2	0	20	46	0								TRUE	sp|Q9ERD7|TBB3_MOUSE	Q9ERD7	TBB3_MOUSE	Tubb3	Tubulin beta-3 chain
20220525_TPC_glycoMB_120min_120k30k_sceHCD203550_19-2-50.53335.53335.3	interact.pep.xml	LCYVALDFEQEMATAASSSSLEK	LCYVALDFEQEM[147]ATAASSSSLEK	K	S	23	3	5323.39	2566.16	2566.16	856.394	856.395	2565.16	856.061	1.0017	5.40499e-06	27.426	13.382	0.999	2	0	216	238	0	12M(15.9949), 2C(57.0215)	Mod1: First isotopic peak (PeakApex: 1.0032, Theoretical: 1.0024)						FALSE	sp|P63260|ACTG_MOUSE	P63260	ACTG_MOUSE	Actg1	Actin, cytoplasmic 2	Actb	sp|P60710|ACTB_MOUSE
20220525_TPC_glycoMB_120min_120k30k_sceHCD203550_19-2-50.53341.53341.3	interact.pep.xml	KADIGVAMGIAGSDVSK		K	Q	17	3	5323.89	1617.84	1617.84	540.286	540.287	1617.84	540.287	-0.0018	0.000104147	23.89	14.81	0.9995	2	0	717	733	0								TRUE	sp|Q6PIC6|AT1A3_MOUSE	Q6PIC6	AT1A3_MOUSE	Atp1a3	Sodium/potassium-transporting ATPase subunit alpha-3
20220525_TPC_glycoMB_120min_120k30k_sceHCD203550_19-2-50.53343.53343.3	interact.pep.xml	ACGSVADCTFEELCERPLGASDYLELSK	ACGSVADCTFEELCERPLGASDYLELSK	K	N	28	3	5324.04	3177.41	3177.41	1060.14	1060.15	3176.41	1059.81	1.0046	2.33983e-06	22.445	12.766	0.9986	2	1	339	366	0	14C(57.0215), 2C(57.0215), 8C(57.0215)	Mod1: First isotopic peak (PeakApex: 1.0032, Theoretical: 1.0024)						TRUE	sp|Q3V384|AFG1L_MOUSE	Q3V384	AFG1L_MOUSE	Afg1l	AFG1-like ATPase
20220525_TPC_glycoMB_120min_120k30k_sceHCD203550_19-2-50.53353.53353.4	interact.pep.xml	FEIINAIYEPTEEECEWKPDEEDEVSEELKEK	FEIINAIYEPTEEECEWKPDEEDEVSEELKEK	R	A	32	4	5325.01	3955.77	3955.78	989.949	989.952	3955.77	989.95	0.0048	2.96059e-06	23.12	13.469	1	2	2	118	149	0	15C(57.0215)							TRUE	sp|P28656|NP1L1_MOUSE	P28656	NP1L1_MOUSE	Nap1l1	Nucleosome assembly protein 1-like 1
20220525_TPC_glycoMB_120min_120k30k_sceHCD203550_19-2-50.53356.53356.4	interact.pep.xml	FEIINAIYEPTEEECEWKPDEEDEVSEELKEK	FEIINAIYEPTEEECEWKPDEEDEVSEELKEK	R	A	32	4	5325.23	3955.77	3955.78	989.949	989.952	3955.77	989.95	0.0048	0	36.31	14.196	1	2	2	118	149	0	15C(57.0215)							TRUE	sp|P28656|NP1L1_MOUSE	P28656	NP1L1_MOUSE	Nap1l1	Nucleosome assembly protein 1-like 1
20220525_TPC_glycoMB_120min_120k30k_sceHCD203550_19-2-50.53365.53365.3	interact.pep.xml	LGLGIDEDDPTVDDTSAAVTEEMPPLEGDDDTSR	LGLGIDEDDPTVDDTSAAVTEEM[147]PPLEGDDDTSR	K	M	34	3	5325.92	3591.58	3591.59	1198.2	1198.2	3590.56	1197.86	1.0305	0	42.162	12.908	1	2	0	695	728	0	23M(15.9949)							TRUE	sp|P07901|HS90A_MOUSE	P07901	HS90A_MOUSE	Hsp90aa1	Heat shock protein HSP 90-alpha
20220525_TPC_glycoMB_120min_120k30k_sceHCD203550_19-2-50.53367.53367.3	interact.pep.xml	QTFTGHESDINAICFFPNGNAFATGSDDATCR	QTFTGHESDINAICFFPNGNAFATGSDDATCR	R	L	32	3	5326.07	3521.48	3521.49	1174.84	1174.84	3520.5	1174.51	0.9834	9.57938e-08	28.063	12.715	1	2	0	220	251	0	14C(57.0215), 31C(57.0215)	Mod1: Deamidation (PeakApex: 0.9842, Theoretical: 0.9840)						TRUE	sp|P62874|GBB1_MOUSE	P62874	GBB1_MOUSE	Gnb1	Guanine nucleotide-binding protein G(I)/G(S)/G(T) subunit beta-1
20220525_TPC_glycoMB_120min_120k30k_sceHCD203550_19-2-50.53368.53368.3	interact.pep.xml	LGLGIDEDDPTVDDTSAAVTEEMPPLEGDDDTSR	LGLGIDEDDPTVDDTSAAVTEEM[147]PPLEGDDDTSR	K	M	34	3	5326.14	3591.58	3591.59	1198.2	1198.2	3590.56	1197.86	1.0305	9.294e-11	30.237	11.062	1	2	0	695	728	0	23M(15.9949)							TRUE	sp|P07901|HS90A_MOUSE	P07901	HS90A_MOUSE	Hsp90aa1	Heat shock protein HSP 90-alpha
20220525_TPC_glycoMB_120min_120k30k_sceHCD203550_19-2-50.53369.53369.3	interact.pep.xml	QYPWGVAEVENGEHCDFTILR	QYPWGVAEVENGEHCDFTILR	R	N	21	3	5326.22	2520.13	2520.14	841.051	841.054	2519.15	840.725	0.9873	1.41574e-05	24.391	11.774	0.9986	2	0	265	285	0	15C(57.0215)	Mod1: Deamidation (PeakApex: 0.9842, Theoretical: 0.9840)						TRUE	sp|O55131|SEPT7_MOUSE	O55131	SEPT7_MOUSE	Septin7	Septin-7
20220525_TPC_glycoMB_120min_120k30k_sceHCD203550_19-2-50.53370.53370.3	interact.pep.xml	QTFTGHESDINAICFFPNGNAFATGSDDATCR	QTFTGHESDINAICFFPNGNAFATGSDDATCR	R	L	32	3	5326.84	3521.48	3521.49	1174.84	1174.84	3520.5	1174.51	0.9834	0	33.057	12.069	1	2	0	220	251	0	14C(57.0215), 31C(57.0215)	Mod1: Deamidation (PeakApex: 0.9842, Theoretical: 0.9840)						TRUE	sp|P62874|GBB1_MOUSE	P62874	GBB1_MOUSE	Gnb1	Guanine nucleotide-binding protein G(I)/G(S)/G(T) subunit beta-1
20220525_TPC_glycoMB_120min_120k30k_sceHCD203550_19-2-50.53372.53372.3	interact.pep.xml	SKLEDIANAALAASAVTQVAK		R	V	21	3	5326.99	2070.13	2070.13	691.049	691.051	2070.13	691.051	-0.0007	7.04799e-08	35.012	14.584	1	2	1	122	142	0								FALSE	sp|Q8BRF7|SCFD1_MOUSE	Q8BRF7	SCFD1_MOUSE	Scfd1	Sec1 family domain-containing protein 1		sp|Q8BRF7-2|SCFD1_MOUSE, sp|Q8BRF7-3|SCFD1_MOUSE
20220525_TPC_glycoMB_120min_120k30k_sceHCD203550_19-2-50.53373.53373.3	interact.pep.xml	DHFMDEFFEQVEEIR	DHFM[147]DEFFEQVEEIR	R	G	15	3	5327.06	1985.84	1985.85	662.954	662.956	1985.85	662.956	-0.0004	1.60035e-07	27.849	10.883	1	2	0	26	40	0	4M(15.9949)							TRUE	sp|P61264|STX1B_MOUSE	P61264	STX1B_MOUSE	Stx1b	Syntaxin-1B
20220525_TPC_glycoMB_120min_120k30k_sceHCD203550_19-2-50.53375.53375.3	interact.pep.xml	TVLEHYALEDDPLEAFK		R	Q	17	3	5327.22	1988.97	1988.97	663.996	663.998	1988.97	663.998	-0.0015	1.72184e-09	31.464	11.952	1	2	0	296	312	0								TRUE	sp|Q9D880|TIM50_MOUSE	Q9D880	TIM50_MOUSE	Timm50	Mitochondrial import inner membrane translocase subunit TIM50
20220525_TPC_glycoMB_120min_120k30k_sceHCD203550_19-2-50.53376.53376.3	interact.pep.xml	SHGLWNNTVFIFSTDNGGQTR	SHGLWN[1575]NTVFIFSTDNGGQTR	K	S	21	3	5327.3	3809.55	3809.56	1270.86	1270.86	2350.11	784.377	1459.45	6.06842e-05	17.271	10.617	0.9729	2	0	287	307	0	6N(1460.5288)	HexNAc-4_Hex-4	-5.4308	0.00346164	SHGLWnNTVFIFSTDNGGQTR	17.2718	17.2718	FALSE	sp|P50429|ARSB_MOUSE	P50429	ARSB_MOUSE	Arsb	Arylsulfatase B		sp|P50429-2|ARSB_MOUSE
20220525_TPC_glycoMB_120min_120k30k_sceHCD203550_19-2-50.53383.53383.4	interact.pep.xml	VCEDFGVIATFDPKPIPGNWNGAGCHTNFSTK	VCEDFGVIATFDPKPIPGNWNGAGCHTNFSTK	R	A	32	4	5328.06	3535.62	3535.63	884.913	884.914	3535.63	884.914	-0.0007	7.58599e-05	24.949	11.13	1	2	1	228	259	0	25C(57.0215), 2C(57.0215)							TRUE	sp|P15105|GLNA_MOUSE	P15105	GLNA_MOUSE	Glul	Glutamine synthetase
20220525_TPC_glycoMB_120min_120k30k_sceHCD203550_19-2-50.53384.53384.4	interact.pep.xml	YGHGVSEEDKGFGPIFEEQPINTIYPEESLEGK		R	V	33	4	5328.13	3694.72	3694.73	924.688	924.69	3694.73	924.69	-0.0007	1e-13	47.411	14.896	1	2	1	28	60	0								TRUE	sp|P12960|CNTN1_MOUSE	P12960	CNTN1_MOUSE	Cntn1	Contactin-1
20220525_TPC_glycoMB_120min_120k30k_sceHCD203550_19-2-50.53385.53385.4	interact.pep.xml	ENQEGDKEEDHAGTFQIIDEEETQFMSNCPVAVTESTPR	ENQEGDKEEDHAGTFQIIDEEETQFMSNCPVAVTESTPR	K	R	39	4	5328.21	4467.93	4467.94	1117.99	1117.99	4466.94	1117.74	1.0014	8.5799e-05	28.403	17.481	1	2	1	100	138	0	29C(57.0215)	Mod1: First isotopic peak (PeakApex: 1.0032, Theoretical: 1.0024)						TRUE	sp|Q8VCC9|SPON1_MOUSE	Q8VCC9	SPON1_MOUSE	Spon1	Spondin-1
20220525_TPC_glycoMB_120min_120k30k_sceHCD203550_19-2-50.53388.53388.4	interact.pep.xml	ENQEGDKEEDHAGTFQIIDEEETQFMSNCPVAVTESTPR	ENQEGDKEEDHAGTFQIIDEEETQFMSNCPVAVTESTPR	K	R	39	4	5328.44	4467.93	4467.94	1117.99	1117.99	4466.94	1117.74	1.0014	7.8233e-10	39.752	15.379	1	2	1	100	138	0	29C(57.0215)	Mod1: First isotopic peak (PeakApex: 1.0032, Theoretical: 1.0024)						TRUE	sp|Q8VCC9|SPON1_MOUSE	Q8VCC9	SPON1_MOUSE	Spon1	Spondin-1
20220525_TPC_glycoMB_120min_120k30k_sceHCD203550_19-2-50.53389.53389.3	interact.pep.xml	ASTAAPVASPAAPSPGSSGGGGFFSSLSNAVK		R	Q	32	3	5328.52	2833.38	2833.39	945.468	945.47	2833.39	945.47	-0.0014	6.578e-11	59.419	15.569	1	2	0	54	85	0								FALSE	sp|O88935|SYN1_MOUSE	O88935	SYN1_MOUSE	Syn1	Synapsin-1		sp|O88935-1|SYN1_MOUSE, sp|O88935-3|SYN1_MOUSE
20220525_TPC_glycoMB_120min_120k30k_sceHCD203550_19-2-50.53390.53390.3	interact.pep.xml	HFVTISSPLATQIPQAVGAAYAAK		R	R	24	3	5328.59	2440.31	2440.31	814.442	814.444	2440.31	814.444	-0.0007	2.91258e-06	31.16	15.31	0.9999	2	0	198	221	0								TRUE	sp|P50136|ODBA_MOUSE	P50136	ODBA_MOUSE	Bckdha	2-oxoisovalerate dehydrogenase subunit alpha, mitochondrial
20220525_TPC_glycoMB_120min_120k30k_sceHCD203550_19-2-50.53391.53391.3	interact.pep.xml	PSSAYPSTTIVNPTIVLLQHNR		R	D	22	3	5328.67	2407.28	2407.28	803.435	803.434	2407.29	803.436	-0.0041	0.00191269	22.032	14.823	0.9972	2	0	142	163	0								FALSE	sp|Q62417|SRBS1_MOUSE	Q62417	SRBS1_MOUSE	Sorbs1	Sorbin and SH3 domain-containing protein 1		sp|Q62417-2|SRBS1_MOUSE, sp|Q62417-3|SRBS1_MOUSE, sp|Q62417-4|SRBS1_MOUSE, sp|Q62417-5|SRBS1_MOUSE, sp|Q62417-6|SRBS1_MOUSE, sp|Q62417-7|SRBS1_MOUSE
20220525_TPC_glycoMB_120min_120k30k_sceHCD203550_19-2-50.53393.53393.3	interact.pep.xml	NINADEAAAMGAVYQAAALSK		K	A	21	3	5328.82	2078	2078.01	693.675	693.677	2078.01	693.677	-0.0009	4.5149e-10	35.314	13.237	1	2	0	408	428	0								TRUE	sp|Q9JKR6|HYOU1_MOUSE	Q9JKR6	HYOU1_MOUSE	Hyou1	Hypoxia up-regulated protein 1
20220525_TPC_glycoMB_120min_120k30k_sceHCD203550_19-2-50.53394.53394.3	interact.pep.xml	MDHFEGPPPNYVNTYPTDLSVGAGPAILR		K	N	29	3	5328.9	3127.5	3127.51	1043.51	1043.51	3127.51	1043.51	0.0036	3.25647e-06	25.13	16.62	0.9999	2	0	2547	2575	0								FALSE	sp|Q8BPN8-2|DMXL2_MOUSE	Q8BPN8-2	DMXL2_MOUSE	Dmxl2	Isoform 2 of DmX-like protein 2		sp|Q8BPN8|DMXL2_MOUSE
20220525_TPC_glycoMB_120min_120k30k_sceHCD203550_19-2-50.53396.53396.3	interact.pep.xml	GIFNGFSITLKEDGVR		K	G	16	3	5329.05	1751.92	1751.92	584.979	584.98	1751.92	584.981	-0.0033	0.00696694	18.82	12.708	0.9697	2	1	97	112	0								TRUE	sp|Q8VEM8|MPCP_MOUSE	Q8VEM8	MPCP_MOUSE	Slc25a3	Phosphate carrier protein, mitochondrial
20220525_TPC_glycoMB_120min_120k30k_sceHCD203550_19-2-50.53397.53397.3	interact.pep.xml	MDHFEGPPPNYVNTYPTDLSVGAGPAILR		K	N	29	3	5329.12	3127.5	3127.51	1043.51	1043.51	3127.51	1043.51	0.0036	0	52.155	14.164	1	2	0	2547	2575	0								FALSE	sp|Q8BPN8-2|DMXL2_MOUSE	Q8BPN8-2	DMXL2_MOUSE	Dmxl2	Isoform 2 of DmX-like protein 2		sp|Q8BPN8|DMXL2_MOUSE
20220525_TPC_glycoMB_120min_120k30k_sceHCD203550_19-2-50.53400.53400.3	interact.pep.xml	EGNDLYHEMIESGVINLK		R	D	18	3	5329.35	2059.97	2059.99	687.666	687.67	2059.99	687.67	-0.0007	7.26225e-05	22.765	12.525	0.9995	2	0	242	259	0								TRUE	sp|P56480|ATPB_MOUSE	P56480	ATPB_MOUSE	Atp5f1b	ATP synthase subunit beta, mitochondrial
20220525_TPC_glycoMB_120min_120k30k_sceHCD203550_19-2-50.53404.53404.3	interact.pep.xml	GPAVGIDLGTTYSCVGVFQHGK	GPAVGIDLGTTYSCVGVFQHGK	K	V	22	3	5329.66	2262.11	2262.11	755.043	755.044	2262.11	755.044	0.0004	7.8796e-07	30.545	14.939	1	2	0	4	25	0	14C(57.0215)							TRUE	sp|P63017|HSP7C_MOUSE	P63017	HSP7C_MOUSE	Hspa8	Heat shock cognate 71 kDa protein
20220525_TPC_glycoMB_120min_120k30k_sceHCD203550_19-2-50.53406.53406.3	interact.pep.xml	EVMSVSYASTNLEWLHGCPPPYHTFEEPTYVK	EVMSVSYASTNLEWLHGCPPPYHTFEEPTYVK	R	V	32	3	5329.81	3767.67	3767.69	1256.9	1256.9	3767.73	1256.92	-0.0361	6.14e-12	36.773	12.093	1	2	0	481	512	0	18C(57.0215)							TRUE	sp|P00397|COX1_MOUSE	P00397	COX1_MOUSE	Mtco1	Cytochrome c oxidase subunit 1
20220525_TPC_glycoMB_120min_120k30k_sceHCD203550_19-2-50.53415.53415.6	interact.pep.xml	TVHNIPVTSNKDDDESPGLYGFLHVIVHSAK		R	G	31	6	5330.57	3388.7	3388.7	565.79	565.791	3388.7	565.791	-0.0007	0.0126977	18.714	12.427	0.8898	2	1	496	526	0								FALSE	sp|Q5SSL4-2|ABR_MOUSE	Q5SSL4-2	ABR_MOUSE	Abr	Isoform 2 of Active breakpoint cluster region-related protein		sp|Q5SSL4-3|ABR_MOUSE, sp|Q5SSL4-4|ABR_MOUSE, sp|Q5SSL4|ABR_MOUSE
20220525_TPC_glycoMB_120min_120k30k_sceHCD203550_19-2-50.53417.53417.4	interact.pep.xml	KMDEYVASLHLPSFDAHLTELTDDQAK		K	Y	27	4	5330.92	3073.46	3073.48	769.373	769.376	3073.47	769.375	0.0051	0	54.233	18.921	1	2	0	487	513	0								TRUE	sp|Q80SW1|SAHH2_MOUSE	Q80SW1	SAHH2_MOUSE	Ahcyl1	S-adenosylhomocysteine hydrolase-like protein 1
20220525_TPC_glycoMB_120min_120k30k_sceHCD203550_19-2-50.53418.53418.4	interact.pep.xml	SNAHYNLQNAFNLAEQHLGLTK		K	L	22	4	5331.06	2482.23	2482.23	621.564	621.566	2482.24	621.566	-0.0004	8e-14	45.228	13.952	1	2	0	228	249	0								FALSE	sp|Q62261|SPTB2_MOUSE	Q62261	SPTB2_MOUSE	Sptbn1	Spectrin beta chain, non-erythrocytic 1		sp|Q62261-2|SPTB2_MOUSE
20220525_TPC_glycoMB_120min_120k30k_sceHCD203550_19-2-50.53419.53419.4	interact.pep.xml	EVMSVSYASTNLEWLHGCPPPYHTFEEPTYVK	EVMSVSYASTNLEWLHGCPPPYHTFEEPTYVK	R	V	32	4	5331.14	3767.72	3767.72	942.938	942.938	3767.73	942.939	-0.0024	1.41284e-09	35.246	11.238	1	2	0	481	512	0	18C(57.0215)							TRUE	sp|P00397|COX1_MOUSE	P00397	COX1_MOUSE	Mtco1	Cytochrome c oxidase subunit 1
20220525_TPC_glycoMB_120min_120k30k_sceHCD203550_19-2-50.53422.53422.4	interact.pep.xml	APPHELTEEEKQQILHSEEFLSFFDHSTR		K	I	29	4	5331.37	3480.67	3480.65	871.174	871.169	3480.66	871.172	-0.0127	7.683e-11	28.359	11.439	1	2	1	177	205	0								TRUE	sp|O88487|DC1I2_MOUSE	O88487	DC1I2_MOUSE	Dync1i2	Cytoplasmic dynein 1 intermediate chain 2
20220525_TPC_glycoMB_120min_120k30k_sceHCD203550_19-2-50.53426.53426.4	interact.pep.xml	FEIINAIYEPTEEECEWKPDEEDEVSEELKEK	FEIINAIYEPTEEECEWKPDEEDEVSEELKEK	R	A	32	4	5331.68	3955.76	3955.78	989.947	989.952	3955.77	989.95	0.0048	0.000269693	22.796	16.531	0.9998	2	2	118	149	0	15C(57.0215)							TRUE	sp|P28656|NP1L1_MOUSE	P28656	NP1L1_MOUSE	Nap1l1	Nucleosome assembly protein 1-like 1
20220525_TPC_glycoMB_120min_120k30k_sceHCD203550_19-2-50.53427.53427.4	interact.pep.xml	RREDSMVDNSQHLQIEELMNALEK		R	T	24	4	5331.76	2884.37	2884.38	722.101	722.102	2884.38	722.102	-0.0019	1.35e-12	42.192	14.748	1	2	1	788	811	0								FALSE	sp|Q6PH08|ERC2_MOUSE	Q6PH08	ERC2_MOUSE	Erc2	ERC protein 2		sp|Q6PH08-2|ERC2_MOUSE, sp|Q6PH08-3|ERC2_MOUSE
20220525_TPC_glycoMB_120min_120k30k_sceHCD203550_19-2-50.53429.53429.4	interact.pep.xml	FEIINAIYEPTEEECEWKPDEEDEVSEELKEK	FEIINAIYEPTEEECEWKPDEEDEVSEELKEK	R	A	32	4	5331.91	3955.76	3955.78	989.947	989.952	3955.77	989.95	0.0048	1.9402e-08	29.335	13.578	1	2	2	118	149	0	15C(57.0215)							TRUE	sp|P28656|NP1L1_MOUSE	P28656	NP1L1_MOUSE	Nap1l1	Nucleosome assembly protein 1-like 1
20220525_TPC_glycoMB_120min_120k30k_sceHCD203550_19-2-50.53430.53430.3	interact.pep.xml	VDSILLTHIGDDNLPGINSMLQR	VDSILLTHIGDDNLPGINSM[147]LQR	R	K	23	3	5331.99	2536.29	2536.3	846.438	846.439	2536.3	846.439	0.0009	6.70908e-05	25.692	14.569	0.9995	2	0	304	326	0	20M(15.9949)							TRUE	sp|P14873|MAP1B_MOUSE	P14873	MAP1B_MOUSE	Map1b	Microtubule-associated protein 1B
20220525_TPC_glycoMB_120min_120k30k_sceHCD203550_19-2-50.53431.53431.3	interact.pep.xml	LGLGIDEDDPTVDDTSAAVTEEMPPLEGDDDTSR		K	M	34	3	5332.06	3574.55	3574.56	1192.53	1192.53	3574.56	1192.53	-0.0004	0	47.339	12.478	1	2	0	695	728	0								TRUE	sp|P07901|HS90A_MOUSE	P07901	HS90A_MOUSE	Hsp90aa1	Heat shock protein HSP 90-alpha
20220525_TPC_glycoMB_120min_120k30k_sceHCD203550_19-2-50.53433.53433.3	interact.pep.xml	ILGSGIYSSSVLHGMVFK		K	K	18	3	5332.21	1894	1894	632.34	632.341	1894	632.341	-0.0006	5.942e-11	32.683	15.132	1	2	0	207	224	0								TRUE	sp|P42932|TCPQ_MOUSE	P42932	TCPQ_MOUSE	Cct8	T-complex protein 1 subunit theta
20220525_TPC_glycoMB_120min_120k30k_sceHCD203550_19-2-50.53434.53434.3	interact.pep.xml	DLAILQCHGELDPMVPVR	DLAILQCHGELDPMVPVR	K	F	18	3	5332.29	2062.03	2062.03	688.35	688.351	2062.03	688.352	-0.0022	0.000799927	22.553	21.577	0.9987	2	0	165	182	0	7C(57.0215)							TRUE	sp|Q9WTL7|LYPA2_MOUSE	Q9WTL7	LYPA2_MOUSE	Lypla2	Acyl-protein thioesterase 2
20220525_TPC_glycoMB_120min_120k30k_sceHCD203550_19-2-50.53437.53437.3	interact.pep.xml	DVSDTVAFVEWTPPR		R	A	15	3	5332.52	1718.8	1718.81	573.942	573.943	1717.83	573.618	0.9753	0.000194454	23.65	14.449	0.9974	2	0	514	528	0		Mod1: Deamidation (PeakApex: 0.9842, Theoretical: 0.9840)						FALSE	sp|Q8BYI9|TENR_MOUSE	Q8BYI9	TENR_MOUSE	Tnr	Tenascin-R		sp|Q8BYI9-2|TENR_MOUSE
20220525_TPC_glycoMB_120min_120k30k_sceHCD203550_19-2-50.53440.53440.3	interact.pep.xml	MDHFEGPPPNYVNTYPTDLSVGAGPAILR		K	N	29	3	5332.74	3128.5	3128.51	1043.84	1043.84	3127.51	1043.51	1.0012	0.000172115	22.587	13.386	0.9975	2	0	2547	2575	0		Mod1: First isotopic peak (PeakApex: 1.0032, Theoretical: 1.0024)						FALSE	sp|Q8BPN8-2|DMXL2_MOUSE	Q8BPN8-2	DMXL2_MOUSE	Dmxl2	Isoform 2 of DmX-like protein 2		sp|Q8BPN8|DMXL2_MOUSE
20220525_TPC_glycoMB_120min_120k30k_sceHCD203550_19-2-50.53441.53441.3	interact.pep.xml	RFGLEGCEVLIPALK	RFGLEGCEVLIPALK	K	T	15	3	5332.82	1700.92	1700.93	567.982	567.983	1700.93	567.983	-0.0004	0.0918783	15.674	12.366	0.9149	2	0	288	302	0	7C(57.0215)							FALSE	sp|Q60597-4|ODO1_MOUSE	Q60597-4	ODO1_MOUSE	Ogdh	Isoform 4 of 2-oxoglutarate dehydrogenase, mitochondrial		sp|Q60597-2|ODO1_MOUSE, sp|Q60597-3|ODO1_MOUSE, sp|Q60597|ODO1_MOUSE
20220525_TPC_glycoMB_120min_120k30k_sceHCD203550_19-2-50.53443.53443.3	interact.pep.xml	MDHFEGPPPNYVNTYPTDLSVGAGPAILR		K	N	29	3	5332.97	3128.5	3128.51	1043.84	1043.84	3127.51	1043.51	1.0012	0.000880823	18.804	11.777	0.9935	2	0	2547	2575	0		Mod1: First isotopic peak (PeakApex: 1.0032, Theoretical: 1.0024)						FALSE	sp|Q8BPN8-2|DMXL2_MOUSE	Q8BPN8-2	DMXL2_MOUSE	Dmxl2	Isoform 2 of DmX-like protein 2		sp|Q8BPN8|DMXL2_MOUSE
20220525_TPC_glycoMB_120min_120k30k_sceHCD203550_19-2-50.53445.53445.3	interact.pep.xml	TPFLLVGTQIDLR		K	D	13	3	5333.12	1471.84	1471.84	491.619	491.621	1471.84	491.62	0.0002	0.154311	16.201	13.482	0.8723	2	0	108	120	0								FALSE	sp|P60766|CDC42_MOUSE	P60766	CDC42_MOUSE	Cdc42	Cell division control protein 42 homolog		sp|P60766-1|CDC42_MOUSE
20220525_TPC_glycoMB_120min_120k30k_sceHCD203550_19-2-50.53452.53452.4	interact.pep.xml	LTLYDIAHTPGVAADLSHIETR		R	A	22	4	5333.67	2392.23	2392.24	599.065	599.067	2392.24	599.067	-0.0002	1.31295e-08	36	12.948	1	2	0	53	74	0								TRUE	sp|P08249|MDHM_MOUSE	P08249	MDHM_MOUSE	Mdh2	Malate dehydrogenase, mitochondrial
20220525_TPC_glycoMB_120min_120k30k_sceHCD203550_19-2-50.53453.53453.4	interact.pep.xml	FDDNSIQLFGPGIQPHHCDLTNMDGVVTVTPR	FDDNSIQLFGPGIQPHHCDLTNMDGVVTVTPR	K	S	32	4	5333.93	3579.68	3579.69	895.927	895.929	3579.69	895.929	0.0004	0.0279906	18.164	12.402	0.9469	2	0	433	464	0	18C(57.0215)							FALSE	sp|Q9QZQ1|AFAD_MOUSE	Q9QZQ1	AFAD_MOUSE	Afdn	Afadin		sp|Q9QZQ1-2|AFAD_MOUSE
20220525_TPC_glycoMB_120min_120k30k_sceHCD203550_19-2-50.53455.53455.4	interact.pep.xml	KDQMGKGEEGYPQEGILEDMPVDPGSEAYEMPSEEGYQDYEPEA		K	-	44	4	5334.09	4923.03	4923.05	1231.77	1231.77	4923.05	1231.77	0.0004	0.007233	21.419	16.22	0.9671	2	1	97	140	0								TRUE	sp|O55042|SYUA_MOUSE	O55042	SYUA_MOUSE	Snca	Alpha-synuclein
20220525_TPC_glycoMB_120min_120k30k_sceHCD203550_19-2-50.53456.53456.4	interact.pep.xml	LVEDLESFLKPYSVEEQKNLTSCPDGAPFIQHGPDYR	LVEDLESFLKPYSVEEQKN[2070]LTSCPDGAPFIQHGPDYR	K	A	37	4	5334.16	6235.77	6235.79	1559.95	1559.96	4278.06	1070.52	1957.73	1.58105e-05	19.013	11.552	1	2	2	106	142	0	23C(57.0215), 19N(1955.7240)	HexNAc-5_Hex-4_Fuc-2	-8.9356	0.00445404	LVEDLESFLKPYSVEEQKnLTSCPDGAPFIQHGPDYR	19.0138	19.0138	TRUE	sp|P97370|AT1B3_MOUSE	P97370	AT1B3_MOUSE	Atp1b3	Sodium/potassium-transporting ATPase subunit beta-3
20220525_TPC_glycoMB_120min_120k30k_sceHCD203550_19-2-50.53458.53458.4	interact.pep.xml	KDQMGKGEEGYPQEGILEDMPVDPGSEAYEMPSEEGYQDYEPEA		K	-	44	4	5334.31	4923.03	4923.05	1231.77	1231.77	4923.05	1231.77	0.0004	7.36656e-09	28.788	11.594	1	2	1	97	140	0								TRUE	sp|O55042|SYUA_MOUSE	O55042	SYUA_MOUSE	Snca	Alpha-synuclein
20220525_TPC_glycoMB_120min_120k30k_sceHCD203550_19-2-50.53459.53459.4	interact.pep.xml	LVEDLESFLKPYSVEEQKNLTSCPDGAPFIQHGPDYR	LVEDLESFLKPYSVEEQKN[2070]LTSCPDGAPFIQHGPDYR	K	A	37	4	5334.39	6235.77	6235.79	1559.95	1559.96	4278.06	1070.52	1957.73	5.03294e-06	21.82	12.423	1	2	2	106	142	0	23C(57.0215), 19N(1955.7240)	HexNAc-5_Hex-4_Fuc-2	-6.4918	0.00346164	LVEDLESFLKPYSVEEQKnLTSCPDGAPFIQHGPDYR	21.8209	21.8209	TRUE	sp|P97370|AT1B3_MOUSE	P97370	AT1B3_MOUSE	Atp1b3	Sodium/potassium-transporting ATPase subunit beta-3
20220525_TPC_glycoMB_120min_120k30k_sceHCD203550_19-2-50.53463.53463.3	interact.pep.xml	DVQFAVQQVLQEEHFDAR		K	R	18	3	5334.69	2158.04	2158.06	720.354	720.359	2158.04	720.355	0.0114	5.16887e-09	34.482	14.781	1	2	0	547	564	0								FALSE	sp|Q8R146-2|APEH_MOUSE	Q8R146-2	APEH_MOUSE	Apeh	Isoform 2 of Acylamino-acid-releasing enzyme		sp|Q8R146|APEH_MOUSE
20220525_TPC_glycoMB_120min_120k30k_sceHCD203550_19-2-50.53464.53464.3	interact.pep.xml	TFLVWINEEDHLR		K	V	13	3	5334.77	1670.84	1670.84	557.953	557.954	1670.84	557.955	-0.0007	1.99365e-08	27.462	10.598	1	2	0	224	236	0								TRUE	sp|Q04447|KCRB_MOUSE	Q04447	KCRB_MOUSE	Ckb	Creatine kinase B-type
20220525_TPC_glycoMB_120min_120k30k_sceHCD203550_19-2-50.53465.53465.3	interact.pep.xml	HNVEVLGILSDDVETDSVAPGENLK		K	I	25	3	5334.84	2649.31	2649.31	884.109	884.111	2649.31	884.112	-0.0017	1.52e-12	40.087	14.796	1	2	0	475	499	0								FALSE	sp|Q8R050-2|ERF3A_MOUSE	Q8R050-2	ERF3A_MOUSE	Gspt1	Isoform 2 of Eukaryotic peptide chain release factor GTP-binding subunit ERF3A		sp|Q8R050|ERF3A_MOUSE
20220525_TPC_glycoMB_120min_120k30k_sceHCD203550_19-2-50.53466.53466.3	interact.pep.xml	GMSLNLEPDNVGVVVFGNDK	GM[147]SLNLEPDNVGVVVFGNDK	K	L	20	3	5334.92	2119.02	2119.03	707.347	707.349	2119.03	707.349	-0.0002	1.336e-11	42.834	14.922	1	2	0	104	123	0	2M(15.9949)							TRUE	sp|Q03265|ATPA_MOUSE	Q03265	ATPA_MOUSE	Atp5f1a	ATP synthase subunit alpha, mitochondrial
20220525_TPC_glycoMB_120min_120k30k_sceHCD203550_19-2-50.53467.53467.3	interact.pep.xml	AFVHWYVGEGMEEGEFSEAR		R	E	20	3	5335	2329.01	2329.01	777.342	777.344	2329.01	777.344	-0.0002	1.0006e-10	37.961	13.425	1	2	0	403	422	0								FALSE	sp|P68369|TBA1A_MOUSE	P68369	TBA1A_MOUSE	Tuba1a	Tubulin alpha-1A chain	Tuba1b, Tuba1c, Tuba3a, Tuba4a, Tuba8	sp|P05213|TBA1B_MOUSE, sp|P05214|TBA3_MOUSE, sp|P68368|TBA4A_MOUSE, sp|P68373|TBA1C_MOUSE, sp|Q9JJZ2|TBA8_MOUSE
20220525_TPC_glycoMB_120min_120k30k_sceHCD203550_19-2-50.53469.53469.3	interact.pep.xml	VDHESLNATPQVAMQVLEIHYTPSVK		R	I	26	3	5335.15	2905.44	2905.46	969.487	969.494	2905.46	969.495	-0.0031	0.00750913	20.226	14.118	0.9858	2	0	214	239	0								FALSE	sp|Q8BLQ9-2|CADM2_MOUSE	Q8BLQ9-2	CADM2_MOUSE	Cadm2	Isoform 2 of Cell adhesion molecule 2		sp|Q8BLQ9-3|CADM2_MOUSE, sp|Q8BLQ9|CADM2_MOUSE
20220525_TPC_glycoMB_120min_120k30k_sceHCD203550_19-2-50.53470.53470.3	interact.pep.xml	RDNYVPEVSALDQEIIEVDPDTK		R	E	23	3	5335.22	2644.28	2644.29	882.434	882.436	2644.29	882.436	-0.0002	0.0499131	16.216	12.555	0.9501	2	0	81	103	0								TRUE	sp|P63276|RS17_MOUSE	P63276	RS17_MOUSE	Rps17	40S ribosomal protein S17
20220525_TPC_glycoMB_120min_120k30k_sceHCD203550_19-2-50.53472.53472.3	interact.pep.xml	KAVDVFFPPEAQNDFPVAMQISEK	KAVDVFFPPEAQNDFPVAM[147]QISEK	K	H	24	3	5335.37	2723.33	2723.33	908.783	908.782	2722.33	908.451	0.9943	0.00146731	22.347	16.137	0.99	2	0	246	269	0	19M(15.9949)	Mod1: First isotopic peak (PeakApex: 1.0032, Theoretical: 1.0024)						TRUE	sp|Q68FD5|CLH1_MOUSE	Q68FD5	CLH1_MOUSE	Cltc	Clathrin heavy chain 1
20220525_TPC_glycoMB_120min_120k30k_sceHCD203550_19-2-50.53475.53475.3	interact.pep.xml	LYVTYFGGDEAAGLEPDLECR	LYVTYFGGDEAAGLEPDLECR	R	Q	21	3	5335.6	2374.07	2374.1	792.365	792.375	2374.08	792.367	0.0234	2.07604e-05	23.752	12.513	0.9996	2	0	133	153	0	20C(57.0215)							TRUE	sp|Q8BGQ7|SYAC_MOUSE	Q8BGQ7	SYAC_MOUSE	Aars1	Alanine--tRNA ligase, cytoplasmic
20220525_TPC_glycoMB_120min_120k30k_sceHCD203550_19-2-50.53477.53477.3	interact.pep.xml	ITVTFNINNSIPPTFDGEEEPSQGQK		K	A	26	3	5335.75	2861.35	2861.37	954.792	954.797	2861.37	954.798	-0.0041	9.18504e-07	29.343	15.241	1	2	0	126	151	0								TRUE	sp|O35658|C1QBP_MOUSE	O35658	C1QBP_MOUSE	C1qbp	Complement component 1 Q subcomponent-binding protein, mitochondrial
20220525_TPC_glycoMB_120min_120k30k_sceHCD203550_19-2-50.53480.53480.3	interact.pep.xml	LMNETTAVALAYGIYK		R	Q	16	3	5335.98	1756.9	1756.9	586.641	586.642	1756.91	586.643	-0.0022	0.133664	17.205	14.762	0.8296	2	0	170	185	0								FALSE	sp|Q61316|HSP74_MOUSE	Q61316	HSP74_MOUSE	Hspa4	Heat shock 70 kDa protein 4	Hspa4l	sp|P48722-2|HS74L_MOUSE, sp|P48722|HS74L_MOUSE
20220525_TPC_glycoMB_120min_120k30k_sceHCD203550_19-2-50.53481.53481.3	interact.pep.xml	ESESCDCLQGFQLTHSLGGGTGSGMGTLLISK	ESESCDCLQGFQLTHSLGGGTGSGM[147]GTLLISK	K	I	32	3	5336.06	3342.51	3342.52	1115.18	1115.18	3342.52	1115.18	-0.0014	0.00309946	18.91	13.16	0.9956	2	0	123	154	0	25M(15.9949), 5C(57.0215), 7C(57.0215)							FALSE	sp|Q7TMM9|TBB2A_MOUSE	Q7TMM9	TBB2A_MOUSE	Tubb2a	Tubulin beta-2A chain	Tubb2b	sp|Q9CWF2|TBB2B_MOUSE
20220525_TPC_glycoMB_120min_120k30k_sceHCD203550_19-2-50.53482.53482.3	interact.pep.xml	AYHEQLSVAEITNACFEPANQMVK	AYHEQLSVAEITNACFEPANQM[147]VK	K	C	24	3	5336.14	2765.27	2765.28	922.764	922.766	2765.28	922.767	-0.0014	3.7197e-08	30.713	13.725	1	2	0	281	304	0	15C(57.0215), 22M(15.9949)							FALSE	sp|P68369|TBA1A_MOUSE	P68369	TBA1A_MOUSE	Tuba1a	Tubulin alpha-1A chain	Tuba1b, Tuba3a, Tuba4a	sp|P05213|TBA1B_MOUSE, sp|P05214|TBA3_MOUSE, sp|P68368|TBA4A_MOUSE
20220525_TPC_glycoMB_120min_120k30k_sceHCD203550_19-2-50.53484.53484.3	interact.pep.xml	HQQLLGEVLTQLSSR		K	F	15	3	5336.29	1707.92	1707.93	570.314	570.316	1707.93	570.316	0.0004	0.00185125	21.693	13.01	0.9973	2	0	727	741	0								TRUE	sp|Q9WTX6|CUL1_MOUSE	Q9WTX6	CUL1_MOUSE	Cul1	Cullin-1
20220525_TPC_glycoMB_120min_120k30k_sceHCD203550_19-2-50.53491.53491.5	interact.pep.xml	ANEFHDVNCEVVAVSVDSHFSHLAWINTPR	ANEFHDVNCEVVAVSVDSHFSHLAWINTPR	K	K	30	5	5337.08	3449.61	3449.62	690.929	690.932	3449.62	690.932	0	0	53.981	14.076	1	2	0	120	149	0	9C(57.0215)							TRUE	sp|P20108|PRDX3_MOUSE	P20108	PRDX3_MOUSE	Prdx3	Thioredoxin-dependent peroxide reductase, mitochondrial
20220525_TPC_glycoMB_120min_120k30k_sceHCD203550_19-2-50.53494.53494.4	interact.pep.xml	FWEVISDEHGIDPTGSYHGDSDLQLER		K	I	27	4	5337.31	3101.39	3101.4	776.355	776.357	3101.4	776.357	-0.0022	0.000115568	25.048	15.959	1	2	0	20	46	0								FALSE	sp|Q7TMM9|TBB2A_MOUSE	Q7TMM9	TBB2A_MOUSE	Tubb2a	Tubulin beta-2A chain	Tubb2b	sp|Q9CWF2|TBB2B_MOUSE
20220525_TPC_glycoMB_120min_120k30k_sceHCD203550_19-2-50.53501.53501.3	interact.pep.xml	LTTPTYGDLNHLVSATMSGVTTCLR	LTTPTYGDLNHLVSATMSGVTTCLR	K	F	25	3	5337.84	2708.31	2708.31	903.777	903.779	2707.33	903.451	0.9836	6.3085e-10	41.043	13.041	1	2	0	217	241	0	23C(57.0215)	Mod1: Deamidation (PeakApex: 0.9842, Theoretical: 0.9840)						FALSE	sp|Q7TMM9|TBB2A_MOUSE	Q7TMM9	TBB2A_MOUSE	Tubb2a	Tubulin beta-2A chain	Tubb2b, Tubb4a, Tubb4b, Tubb5	sp|P68372|TBB4B_MOUSE, sp|P99024|TBB5_MOUSE, sp|Q9CWF2|TBB2B_MOUSE, sp|Q9D6F9|TBB4A_MOUSE
20220525_TPC_glycoMB_120min_120k30k_sceHCD203550_19-2-50.53504.53504.3	interact.pep.xml	GIAFPTSISVNNCVCHFSPLK	GIAFPTSISVNNCVCHFSPLK	K	S	21	3	5338.07	2347.14	2347.14	783.387	783.389	2347.15	783.389	-0.0012	9.65774e-08	34.565	14.324	1	2	0	19	39	0	13C(57.0215), 15C(57.0215)							FALSE	sp|P50580-2|PA2G4_MOUSE	P50580-2	PA2G4_MOUSE	Pa2g4	Isoform 2 of Proliferation-associated protein 2G4		sp|P50580|PA2G4_MOUSE
20220525_TPC_glycoMB_120min_120k30k_sceHCD203550_19-2-50.53506.53506.3	interact.pep.xml	KPALPYTPGSDVAGIIESVGDK		R	V	22	3	5338.22	2213.15	2213.16	738.725	738.726	2213.16	738.726	-0.0004	0.000176301	24.29	16.343	0.9994	2	0	62	83	0								TRUE	sp|P47199|QOR_MOUSE	P47199	QOR_MOUSE	Cryz	Quinone oxidoreductase
20220525_TPC_glycoMB_120min_120k30k_sceHCD203550_19-2-50.53507.53507.3	interact.pep.xml	LGGSLADSYLDEGFLLDKK		K	I	19	3	5338.29	2041.04	2041.04	681.353	681.355	2040.04	681.021	1.0019	2.422e-07	27.26	12.952	1	2	0	205	223	0		Mod1: First isotopic peak (PeakApex: 1.0032, Theoretical: 1.0024)						TRUE	sp|P80314|TCPB_MOUSE	P80314	TCPB_MOUSE	Cct2	T-complex protein 1 subunit beta
20220525_TPC_glycoMB_120min_120k30k_sceHCD203550_19-2-50.53509.53509.3	interact.pep.xml	LYVTYFGGDEAAGLEPDLECR	LYVTYFGGDEAAGLEPDLECR	R	Q	21	3	5338.45	2374.1	2374.11	792.373	792.376	2374.08	792.367	0.0268	0.00203886	20.533	13.025	0.997	2	0	133	153	0	20C(57.0215)							TRUE	sp|Q8BGQ7|SYAC_MOUSE	Q8BGQ7	SYAC_MOUSE	Aars1	Alanine--tRNA ligase, cytoplasmic
20220525_TPC_glycoMB_120min_120k30k_sceHCD203550_19-2-50.53510.53510.3	interact.pep.xml	LLAVNSVCLEEVTHEEAVTALK	LLAVNSVCLEEVTHEEAVTALK	K	N	22	3	5338.52	2424.25	2424.26	809.09	809.092	2424.26	809.093	-0.0019	2.53e-12	39.91	12.608	1	2	0	371	392	0	8C(57.0215)							FALSE	sp|Q811D0|DLG1_MOUSE	Q811D0	DLG1_MOUSE	Dlg1	Disks large homolog 1		sp|Q811D0-2|DLG1_MOUSE, sp|Q811D0-3|DLG1_MOUSE
20220525_TPC_glycoMB_120min_120k30k_sceHCD203550_19-2-50.53513.53513.3	interact.pep.xml	DTDVEYLEIARPPLALR		R	T	17	3	5338.75	1970.04	1970.05	657.687	657.69	1970.05	657.69	-0.0002	4.88149e-06	30.353	16.869	0.9992	2	1	379	395	0								TRUE	sp|Q9JIA1|LGI1_MOUSE	Q9JIA1	LGI1_MOUSE	Lgi1	Leucine-rich glioma-inactivated protein 1
20220525_TPC_glycoMB_120min_120k30k_sceHCD203550_19-2-50.53514.53514.3	interact.pep.xml	VKAEGILDVFQTVK		R	S	14	3	5338.83	1545.87	1545.87	516.298	516.299	1545.88	516.299	-0.0025	0.0110045	19.106	17.13	0.9532	2	1	744	757	0								FALSE	sp|P18052-2|PTPRA_MOUSE	P18052-2	PTPRA_MOUSE	Ptpra	Isoform 2 of Receptor-type tyrosine-protein phosphatase alpha		sp|P18052|PTPRA_MOUSE
20220525_TPC_glycoMB_120min_120k30k_sceHCD203550_19-2-50.53519.53519.3	interact.pep.xml	YGHGVSEEDKGFGPIFEEQPINTIYPEESLEGK		R	V	33	3	5339.21	3694.71	3694.73	1232.58	1232.58	3694.73	1232.58	0.0009	0.00118418	18.069	12.791	0.9926	2	1	28	60	0								TRUE	sp|P12960|CNTN1_MOUSE	P12960	CNTN1_MOUSE	Cntn1	Contactin-1
20220525_TPC_glycoMB_120min_120k30k_sceHCD203550_19-2-50.53523.53523.3	interact.pep.xml	HMYVFGDFKDVLIPGK		R	L	16	3	5339.51	1865.95	1865.97	622.991	622.997	1864.95	622.659	1.0158	0.033612	18.544	18.1	0.6034	2	1	328	343	0								TRUE	sp|Q9D1Q6|ERP44_MOUSE	Q9D1Q6	ERP44_MOUSE	Erp44	Endoplasmic reticulum resident protein 44
20220525_TPC_glycoMB_120min_120k30k_sceHCD203550_19-2-50.53531.53531.4	interact.pep.xml	LFIGGLSFETTDDSLREHFEK		K	W	21	4	5340.39	2440.19	2440.19	611.054	611.056	2440.19	611.055	0.0026	0.0300469	19.821	14.106	0.8843	2	1	37	57	0								FALSE	sp|Q8BG05|ROA3_MOUSE	Q8BG05	ROA3_MOUSE	Hnrnpa3	Heterogeneous nuclear ribonucleoprotein A3		sp|Q8BG05-2|ROA3_MOUSE
20220525_TPC_glycoMB_120min_120k30k_sceHCD203550_19-2-50.53532.53532.4	interact.pep.xml	KLGVNNISGIEEVNMFTNQGTVIHFNNPK		K	V	29	4	5340.47	3213.62	3213.62	804.411	804.413	3213.62	804.413	-0.0007	2.4358e-07	30.974	15.294	1	2	0	50	78	0								FALSE	sp|Q64152-2|BTF3_MOUSE	Q64152-2	BTF3_MOUSE	Btf3	Isoform 2 of Transcription factor BTF3		sp|Q64152|BTF3_MOUSE
20220525_TPC_glycoMB_120min_120k30k_sceHCD203550_19-2-50.53535.53535.4	interact.pep.xml	SNAHYNLQNAFNLAEQHLGLTK		K	L	22	4	5340.7	2482.23	2482.23	621.565	621.566	2482.24	621.566	-0.0007	6.03205e-08	30.584	13.458	1	2	0	228	249	0								FALSE	sp|Q62261|SPTB2_MOUSE	Q62261	SPTB2_MOUSE	Sptbn1	Spectrin beta chain, non-erythrocytic 1		sp|Q62261-2|SPTB2_MOUSE
20220525_TPC_glycoMB_120min_120k30k_sceHCD203550_19-2-50.53540.53540.3	interact.pep.xml	VNPCIGGVILFHETLYQK	VNPCIGGVILFHETLYQK	R	A	18	3	5341.08	2087.08	2087.09	696.702	696.703	2087.09	696.703	-0.0009	5.2732e-10	43.106	13.784	1	2	0	70	87	0	4C(57.0215)							FALSE	sp|P05064|ALDOA_MOUSE	P05064	ALDOA_MOUSE	Aldoa	Fructose-bisphosphate aldolase A	ALDOA	sp|P00883|ALDOA_RABIT
20220525_TPC_glycoMB_120min_120k30k_sceHCD203550_19-2-50.53541.53541.3	interact.pep.xml	GVSAIVYMVDAADQEK		R	I	16	3	5341.15	1694.82	1694.82	565.946	565.947	1694.82	565.947	0.0013	1.10502e-07	30.976	13.724	1	2	0	88	103	0								TRUE	sp|Q8VEH3|ARL8A_MOUSE	Q8VEH3	ARL8A_MOUSE	Arl8a	ADP-ribosylation factor-like protein 8A
20220525_TPC_glycoMB_120min_120k30k_sceHCD203550_19-2-50.53542.53542.3	interact.pep.xml	LQGQLLSIEHEVEAFK		K	N	16	3	5341.23	1839.97	1839.97	614.331	614.332	1839.97	614.332	0	3.734e-11	39.227	15.799	1	2	0	300	315	0								FALSE	sp|Q8BZ98|DYN3_MOUSE	Q8BZ98	DYN3_MOUSE	Dnm3	Dynamin-3		sp|Q8BZ98-2|DYN3_MOUSE
20220525_TPC_glycoMB_120min_120k30k_sceHCD203550_19-2-50.53543.53543.3	interact.pep.xml	AMSDDTVTAVCCTLHEVITK	AMSDDTVTAVCCTLHEVITK	K	N	20	3	5341.3	2250.03	2250.03	751.017	751.018	2250.03	751.018	-0.0012	8.1654e-10	35.858	11.978	1	2	0	951	970	0	11C(57.0215), 12C(57.0215)							FALSE	sp|O35927-2|CTND2_MOUSE	O35927-2	CTND2_MOUSE	Ctnnd2	Isoform 2 of Catenin delta-2		sp|O35927|CTND2_MOUSE
20220525_TPC_glycoMB_120min_120k30k_sceHCD203550_19-2-50.53545.53545.3	interact.pep.xml	HALSLIATARPPAFITTIAK		R	E	20	3	5341.45	2091.22	2091.22	698.08	698.08	2091.22	698.081	-0.0009	0.0482225	16.767	10.861	0.8271	2	1	1224	1243	0								FALSE	sp|Q920I9-2|WDR7_MOUSE	Q920I9-2	WDR7_MOUSE	Wdr7	Isoform 2 of WD repeat-containing protein 7		sp|Q920I9|WDR7_MOUSE
20220525_TPC_glycoMB_120min_120k30k_sceHCD203550_19-2-50.53547.53547.3	interact.pep.xml	DKLDGNELDLSLSDLNEVPVK		R	E	21	3	5341.61	2312.17	2312.17	771.731	771.732	2312.17	771.732	-0.0002	7.48356e-07	30.293	15.065	1	2	1	13	33	0								TRUE	sp|Q922Q8|LRC59_MOUSE	Q922Q8	LRC59_MOUSE	Lrrc59	Leucine-rich repeat-containing protein 59
20220525_TPC_glycoMB_120min_120k30k_sceHCD203550_19-2-50.53548.53548.3	interact.pep.xml	LHPVILASIVDSYER		R	R	15	3	5341.68	1710.93	1710.93	571.317	571.318	1710.93	571.317	0.0008	1.02949e-05	22.353	10.528	0.9997	2	0	98	112	0								TRUE	sp|Q9DCH4|EIF3F_MOUSE	Q9DCH4	EIF3F_MOUSE	Eif3f	Eukaryotic translation initiation factor 3 subunit F
20220525_TPC_glycoMB_120min_120k30k_sceHCD203550_19-2-50.53549.53549.3	interact.pep.xml	ITVTFNINNSIPPTFDGEEEPSQGQK		K	A	26	3	5341.76	2861.37	2861.37	954.796	954.797	2861.37	954.798	-0.0036	1.10696e-08	35.358	15.855	1	2	0	126	151	0								TRUE	sp|O35658|C1QBP_MOUSE	O35658	C1QBP_MOUSE	C1qbp	Complement component 1 Q subcomponent-binding protein, mitochondrial
20220525_TPC_glycoMB_120min_120k30k_sceHCD203550_19-2-50.53550.53550.3	interact.pep.xml	NGGLGHMNITLLSDITK		K	Q	17	3	5341.83	1784.91	1784.93	595.977	595.985	1782.93	595.317	2.0025	2.07352e-07	34.451	17.308	1	2	0	151	167	0		Mod1: Second isotopic peak (PeakApex: 2.0042, Theoretical: 2.0047)						TRUE	sp|P20108|PRDX3_MOUSE	P20108	PRDX3_MOUSE	Prdx3	Thioredoxin-dependent peroxide reductase, mitochondrial
20220525_TPC_glycoMB_120min_120k30k_sceHCD203550_19-2-50.53555.53555.3	interact.pep.xml	TTSQLYDAVPIQSSVVLCSCPSPSMVR	TTSQLYDAVPIQSSVVLCSCPSPSMVR	R	S	27	3	5342.21	2981.43	2981.43	994.816	994.818	2981.43	994.817	0.0039	0.00283188	16.363	11.041	0.9959	2	0	4	30	0	18C(57.0215), 20C(57.0215)							TRUE	sp|Q9Z2A0|PDPK1_MOUSE	Q9Z2A0	PDPK1_MOUSE	Pdpk1	3-phosphoinositide-dependent protein kinase 1
20220525_TPC_glycoMB_120min_120k30k_sceHCD203550_19-2-50.53556.53556.3	interact.pep.xml	KDQMGKGEEGYPQEGILEDMPVDPGSEAYEMPSEEGYQDYEPEA		K	-	44	3	5342.29	4924.05	4924.05	1642.36	1642.36	4923.05	1642.02	1	5.84984e-06	20.501	10.676	0.9957	2	1	97	140	0		Mod1: First isotopic peak (PeakApex: 1.0032, Theoretical: 1.0024)						TRUE	sp|O55042|SYUA_MOUSE	O55042	SYUA_MOUSE	Snca	Alpha-synuclein
20220525_TPC_glycoMB_120min_120k30k_sceHCD203550_19-2-50.53558.53558.3	interact.pep.xml	VSQGHNGDLYFSNVMLQDMQTDYSCNAR	VSQGHNGDLYFSNVMLQDMQTDYSCNAR	R	F	28	3	5342.44	3250.37	3250.37	1084.46	1084.46	3249.39	1084.14	0.979	3.10458e-07	28.141	13.34	1	2	0	189	216	0	25C(57.0215)	Mod1: Deamidation (PeakApex: 0.9842, Theoretical: 0.9840)						TRUE	sp|Q810U3|NFASC_MOUSE	Q810U3	NFASC_MOUSE	Nfasc	Neurofascin
20220525_TPC_glycoMB_120min_120k30k_sceHCD203550_19-2-50.53561.53561.3	interact.pep.xml	VSQGHNGDLYFSNVMLQDMQTDYSCNAR	VSQGHNGDLYFSNVMLQDMQTDYSCNAR	R	F	28	3	5342.67	3250.37	3250.37	1084.46	1084.46	3249.39	1084.14	0.979	2.90068e-05	28.65	12.568	0.9983	2	0	189	216	0	25C(57.0215)	Mod1: Deamidation (PeakApex: 0.9842, Theoretical: 0.9840)						TRUE	sp|Q810U3|NFASC_MOUSE	Q810U3	NFASC_MOUSE	Nfasc	Neurofascin
20220525_TPC_glycoMB_120min_120k30k_sceHCD203550_19-2-50.53566.53566.4	interact.pep.xml	AAMFPETLDEGMQIPSTQFDAAHPTNVQR		R	L	29	4	5343.25	3201.53	3201.54	801.389	801.392	3201.49	801.379	0.0537	0.0161227	20.762	15.647	0.9676	2	0	96	124	0								TRUE	sp|Q02248|CTNB1_MOUSE	Q02248	CTNB1_MOUSE	Ctnnb1	Catenin beta-1
20220525_TPC_glycoMB_120min_120k30k_sceHCD203550_19-2-50.53568.53568.4	interact.pep.xml	NSLHLLMETLNATTPHYVR		R	C	19	4	5343.42	2209.13	2209.13	553.289	553.29	2209.13	553.29	0.0002	6.18447e-08	31.048	13.17	1	2	0	641	659	0								TRUE	sp|Q99104|MYO5A_MOUSE	Q99104	MYO5A_MOUSE	Myo5a	Unconventional myosin-Va
20220525_TPC_glycoMB_120min_120k30k_sceHCD203550_19-2-50.53569.53569.3	interact.pep.xml	IFSFAHQTISALIK		K	A	14	3	5343.49	1574.88	1574.88	525.967	525.968	1574.88	525.968	-0.0006	3.6931e-06	27.22	17.122	0.9998	2	0	560	573	0								TRUE	sp|Q9EQH3|VPS35_MOUSE	Q9EQH3	VPS35_MOUSE	Vps35	Vacuolar protein sorting-associated protein 35
20220525_TPC_glycoMB_120min_120k30k_sceHCD203550_19-2-50.53571.53571.3	interact.pep.xml	IGEHTPSALAIMENANVLAR		K	Y	20	3	5343.65	2106.09	2106.09	703.036	703.037	2106.09	703.037	-0.0012	2.52e-12	45.233	14.994	1	2	0	154	173	0								FALSE	sp|P05064|ALDOA_MOUSE	P05064	ALDOA_MOUSE	Aldoa	Fructose-bisphosphate aldolase A	ALDOA	sp|P00883|ALDOA_RABIT
20220525_TPC_glycoMB_120min_120k30k_sceHCD203550_19-2-50.53572.53572.3	interact.pep.xml	FLAVSQNPGDVLTPVPTGSQEFGAADQQDDLR		K	E	32	3	5343.72	3371.62	3371.63	1124.88	1124.88	3371.63	1124.88	0.0012	1.184e-11	36.458	17.203	1	2	0	868	899	0								FALSE	sp|Q921M4-2|GOGA2_MOUSE	Q921M4-2	GOGA2_MOUSE	Golga2	Isoform 2 of Golgin subfamily A member 2		sp|Q921M4|GOGA2_MOUSE
20220525_TPC_glycoMB_120min_120k30k_sceHCD203550_19-2-50.53574.53574.3	interact.pep.xml	KLPVGFTFSFPCR	KLPVGFTFSFPCR	K	Q	13	3	5343.88	1554.8	1554.8	519.273	519.274	1554.8	519.274	-0.0007	1.05951e-07	25.732	10.671	1	2	0	147	159	0	12C(57.0215)							FALSE	sp|P17710-3|HXK1_MOUSE	P17710-3	HXK1_MOUSE	Hk1	Isoform HK1 of Hexokinase-1		sp|P17710-2|HXK1_MOUSE, sp|P17710-4|HXK1_MOUSE, sp|P17710|HXK1_MOUSE
20220525_TPC_glycoMB_120min_120k30k_sceHCD203550_19-2-50.53575.53575.3	interact.pep.xml	FLAVSQNPGDVLTPVPTGSQEFGAADQQDDLR		K	E	32	3	5343.95	3371.62	3371.63	1124.88	1124.88	3371.63	1124.88	0.0012	0	53.915	12.817	1	2	0	868	899	0								FALSE	sp|Q921M4-2|GOGA2_MOUSE	Q921M4-2	GOGA2_MOUSE	Golga2	Isoform 2 of Golgin subfamily A member 2		sp|Q921M4|GOGA2_MOUSE
20220525_TPC_glycoMB_120min_120k30k_sceHCD203550_19-2-50.53576.53576.3	interact.pep.xml	LTPPVQEEMGHCDSVYLSEVGDTQVVVFK	LTPPVQEEMGHCDSVYLSEVGDTQVVVFK	K	H	29	3	5344.03	3262.54	3262.55	1088.52	1088.53	3262.55	1088.52	0.0007	5.70727e-05	24.505	13.765	0.9995	2	0	336	364	0	12C(57.0215)							TRUE	sp|P42932|TCPQ_MOUSE	P42932	TCPQ_MOUSE	Cct8	T-complex protein 1 subunit theta
20220525_TPC_glycoMB_120min_120k30k_sceHCD203550_19-2-50.53578.53578.3	interact.pep.xml	NGGLGHMNITLLSDITK		K	Q	17	3	5344.18	1782.93	1782.93	595.316	595.317	1782.93	595.317	-0.0014	2.494e-11	43.381	17.972	1	2	0	151	167	0								TRUE	sp|P20108|PRDX3_MOUSE	P20108	PRDX3_MOUSE	Prdx3	Thioredoxin-dependent peroxide reductase, mitochondrial
20220525_TPC_glycoMB_120min_120k30k_sceHCD203550_19-2-50.53579.53579.3	interact.pep.xml	LTPPVQEEMGHCDSVYLSEVGDTQVVVFK	LTPPVQEEMGHCDSVYLSEVGDTQVVVFK	K	H	29	3	5344.25	3262.54	3262.55	1088.52	1088.53	3262.55	1088.52	0.0007	0	48.03	11.729	1	2	0	336	364	0	12C(57.0215)							TRUE	sp|P42932|TCPQ_MOUSE	P42932	TCPQ_MOUSE	Cct8	T-complex protein 1 subunit theta
20220525_TPC_glycoMB_120min_120k30k_sceHCD203550_19-2-50.53580.53580.3	interact.pep.xml	AAMFPETLDEGMQIPSTQFDAAHPTNVQR		R	L	29	3	5344.33	3201.48	3201.48	1068.17	1068.17	3201.49	1068.17	-0.0014	2.01902e-08	36.505	16.717	1	2	0	96	124	0								TRUE	sp|Q02248|CTNB1_MOUSE	Q02248	CTNB1_MOUSE	Ctnnb1	Catenin beta-1
20220525_TPC_glycoMB_120min_120k30k_sceHCD203550_19-2-50.53582.53582.3	interact.pep.xml	EHINLGCDVDFDIAGPSIR	EHINLGCDVDFDIAGPSIR	R	G	19	3	5344.48	2127	2127	710.007	710.008	2127.01	710.009	-0.0024	4.01681e-08	30.75	15.862	1	2	0	121	139	0	7C(57.0215)							FALSE	sp|Q60932-2|VDAC1_MOUSE	Q60932-2	VDAC1_MOUSE	Vdac1	Isoform Mt-VDAC1 of Voltage-dependent anion-selective channel protein 1		sp|Q60932|VDAC1_MOUSE
20220525_TPC_glycoMB_120min_120k30k_sceHCD203550_19-2-50.53583.53583.3	interact.pep.xml	ASIVDDIHSTFDELQK		K	T	16	3	5344.56	1816.88	1816.88	606.634	606.635	1816.88	606.635	0.0003	0.00238789	21.3	14.427	0.9965	2	0	198	213	0								TRUE	sp|Q9ESN6|TRIM2_MOUSE	Q9ESN6	TRIM2_MOUSE	Trim2	Tripartite motif-containing protein 2
20220525_TPC_glycoMB_120min_120k30k_sceHCD203550_19-2-50.53584.53584.3	interact.pep.xml	RSEVVILFSAHSLPMSVVNR		K	G	20	3	5344.63	2241.21	2241.23	748.077	748.083	2240.21	747.744	1.0173	1.88721e-08	30.727	29.13	1	2	0	250	269	0								TRUE	sp|P22315|HEMH_MOUSE	P22315	HEMH_MOUSE	Fech	Ferrochelatase, mitochondrial
20220525_TPC_glycoMB_120min_120k30k_sceHCD203550_19-2-50.53588.53588.3	interact.pep.xml	EALSYFLTLTSESHR		R	E	15	3	5344.94	1752.86	1752.87	585.294	585.297	1752.87	585.297	0.0022	0.0156965	17.833	15.01	0.9844	2	0	1757	1771	0								TRUE	sp|G3X9K3|BIG1_MOUSE	G3X9K3	BIG1_MOUSE	Arfgef1	Brefeldin A-inhibited guanine nucleotide-exchange protein 1
20220525_TPC_glycoMB_120min_120k30k_sceHCD203550_19-2-50.53589.53589.3	interact.pep.xml	GPDKDIEFIYTAPSSAVCGVSLDVGGK	GPDKDIEFIYTAPSSAVCGVSLDVGGK	K	K	27	3	5345.01	2781.35	2781.36	928.124	928.126	2781.35	928.125	0.0041	0.000296867	24.327	15.055	0.9972	2	1	81	107	0	18C(57.0215)							TRUE	sp|P25785|TIMP2_MOUSE	P25785	TIMP2_MOUSE	Timp2	Metalloproteinase inhibitor 2
20220525_TPC_glycoMB_120min_120k30k_sceHCD203550_19-2-50.53592.53592.3	interact.pep.xml	GPDKDIEFIYTAPSSAVCGVSLDVGGK	GPDKDIEFIYTAPSSAVCGVSLDVGGK	K	K	27	3	5345.24	2781.35	2781.36	928.124	928.126	2781.35	928.125	0.0041	4.70074e-09	32.63	14.729	1	2	1	81	107	0	18C(57.0215)							TRUE	sp|P25785|TIMP2_MOUSE	P25785	TIMP2_MOUSE	Timp2	Metalloproteinase inhibitor 2
20220525_TPC_glycoMB_120min_120k30k_sceHCD203550_19-2-50.53595.53595.3	interact.pep.xml	NQLILGVMGVDVSLEDIKR	NQLILGVM[147]GVDVSLEDIKR	K	L	19	3	5345.47	2114.14	2114.13	705.719	705.718	2114.14	705.721	-0.0065	2.13556e-08	32.354	14.736	1	2	0	481	499	0	8M(15.9949)							FALSE	sp|O08532-4|CA2D1_MOUSE	O08532-4	CA2D1_MOUSE	Cacna2d1	Isoform 2D of Voltage-dependent calcium channel subunit alpha-2/delta-1		sp|O08532-2|CA2D1_MOUSE, sp|O08532-3|CA2D1_MOUSE, sp|O08532-5|CA2D1_MOUSE, sp|O08532|CA2D1_MOUSE
20220525_TPC_glycoMB_120min_120k30k_sceHCD203550_19-2-50.53598.53598.3	interact.pep.xml	QTFTGHESDINAICFFPNGNAFATGSDDATCR	QTFTGHESDINAICFFPNGNAFATGSDDATCR	R	L	32	3	5345.7	3520.48	3520.5	1174.5	1174.51	3520.5	1174.51	-0.0039	0	44.568	14.706	1	2	0	220	251	0	14C(57.0215), 31C(57.0215)							TRUE	sp|P62874|GBB1_MOUSE	P62874	GBB1_MOUSE	Gnb1	Guanine nucleotide-binding protein G(I)/G(S)/G(T) subunit beta-1
20220525_TPC_glycoMB_120min_120k30k_sceHCD203550_19-2-50.53599.53599.3	interact.pep.xml	QTFTGHESDINAICFFPNGNAFATGSDDATCR	QTFTGHESDINAICFFPNGNAFATGSDDATCR	R	L	32	3	5345.85	3520.48	3520.5	1174.5	1174.51	3520.5	1174.51	-0.0039	0	52.06	12.399	1	2	0	220	251	0	14C(57.0215), 31C(57.0215)							TRUE	sp|P62874|GBB1_MOUSE	P62874	GBB1_MOUSE	Gnb1	Guanine nucleotide-binding protein G(I)/G(S)/G(T) subunit beta-1
20220525_TPC_glycoMB_120min_120k30k_sceHCD203550_19-2-50.53601.53601.6	interact.pep.xml	THSDSKPYGPTSVGLDFSLPGMEHVYGIPEHADSLR		K	L	36	6	5345.99	3895.84	3895.85	650.314	650.315	3895.85	650.315	0.0012	7e-14	45.241	12.957	1	2	1	232	267	0								FALSE	sp|Q8BHN3|GANAB_MOUSE	Q8BHN3	GANAB_MOUSE	Ganab	Neutral alpha-glucosidase AB		sp|Q8BHN3-2|GANAB_MOUSE
20220525_TPC_glycoMB_120min_120k30k_sceHCD203550_19-2-50.53602.53602.4	interact.pep.xml	ITKFENAFLSHVISQHQSLLGNIR		K	S	24	4	5346.25	2751.48	2751.48	688.876	688.878	2751.48	688.878	0.0014	1.94e-12	46.877	14.174	1	2	1	504	527	0								TRUE	sp|Q03265|ATPA_MOUSE	Q03265	ATPA_MOUSE	Atp5f1a	ATP synthase subunit alpha, mitochondrial
20220525_TPC_glycoMB_120min_120k30k_sceHCD203550_19-2-50.53603.53603.4	interact.pep.xml	TVDLGLTGDLGVVHPSLGDSANKLEENVHYFGR		R	T	33	4	5346.34	3508.75	3508.76	878.194	878.197	3508.76	878.197	-0.0014	6.13255e-08	32.164	13.222	1	2	1	482	514	0								TRUE	sp|Q8JZN5|ACAD9_MOUSE	Q8JZN5	ACAD9_MOUSE	Acad9	Complex I assembly factor ACAD9, mitochondrial
20220525_TPC_glycoMB_120min_120k30k_sceHCD203550_19-2-50.53604.53604.4	interact.pep.xml	QTIGNSCGTIGLIHAVANNQDKLEFEDGSVLK	QTIGNSCGTIGLIHAVANNQDKLEFEDGSVLK	K	Q	32	4	5346.41	3428.68	3428.69	858.178	858.18	3427.7	857.933	0.9856	1.53079e-05	24.288	13.424	1	2	1	84	115	0	7C(57.0215)	Mod1: Deamidation (PeakApex: 0.9842, Theoretical: 0.9840)						TRUE	sp|Q9R0P9|UCHL1_MOUSE	Q9R0P9	UCHL1_MOUSE	Uchl1	Ubiquitin carboxyl-terminal hydrolase isozyme L1
20220525_TPC_glycoMB_120min_120k30k_sceHCD203550_19-2-50.53605.53605.4	interact.pep.xml	AGSENPSISLHVIGLNGPTHDLEMMPPDDPR		K	M	31	4	5346.49	3296.54	3296.54	825.141	825.143	3295.56	824.897	0.9826	0.000239642	21.819	12.04	0.9998	2	0	286	316	0		Mod1: Deamidation (PeakApex: 0.9842, Theoretical: 0.9840)						TRUE	sp|Q9Z218|DPP6_MOUSE	Q9Z218	DPP6_MOUSE	Dpp6	Dipeptidyl aminopeptidase-like protein 6
20220525_TPC_glycoMB_120min_120k30k_sceHCD203550_19-2-50.53606.53606.4	interact.pep.xml	NGTHFDIDKDPLVTMKPGSGTLVINIMSEGK	N[1801]GTHFDIDKDPLVTM[147]KPGSGTLVINIMSEGK	R	A	31	4	5346.56	5017.25	5017.26	1255.32	1255.32	3329.66	833.423	1687.6	3.53841e-07	27.151	27.151	1	2	2	77	107	0	15M(15.9949), 1N(1686.5864)	HexNAc-2_Hex-7_Fuc-1	-6.5444	0.00346164	NGTHFDIDKDPLVTMKPGSGTLVINIMSEGK	18.9306	27.151	FALSE	sp|Q810U4-2|NRCAM_MOUSE	Q810U4-2	NRCAM_MOUSE	Nrcam	Isoform 2 of Neuronal cell adhesion molecule		sp|Q810U4-3|NRCAM_MOUSE, sp|Q810U4-4|NRCAM_MOUSE, sp|Q810U4-5|NRCAM_MOUSE, sp|Q810U4|NRCAM_MOUSE
20220525_TPC_glycoMB_120min_120k30k_sceHCD203550_19-2-50.53610.53610.3	interact.pep.xml	AYMQNPNAIILCIQDGSVDAER	AYMQNPNAIILCIQDGSVDAER	K	S	22	3	5346.87	2477.16	2477.17	826.728	826.729	2477.17	826.73	-0.0014	2e-14	36.423	14.815	1	2	0	461	482	0	12C(57.0215)							FALSE	sp|P58281-2|OPA1_MOUSE	P58281-2	OPA1_MOUSE	Opa1	Isoform 2 of Dynamin-like 120 kDa protein, mitochondrial		sp|P58281|OPA1_MOUSE
20220525_TPC_glycoMB_120min_120k30k_sceHCD203550_19-2-50.53611.53611.3	interact.pep.xml	KDPELWGSVLLESNPYR		R	R	17	3	5346.94	2002.01	2002.02	668.344	668.346	2002.02	668.346	0	2.36617e-08	33.097	14.948	1	2	0	951	967	0								TRUE	sp|Q68FD5|CLH1_MOUSE	Q68FD5	CLH1_MOUSE	Cltc	Clathrin heavy chain 1
20220525_TPC_glycoMB_120min_120k30k_sceHCD203550_19-2-50.53613.53613.3	interact.pep.xml	LTPPVQEEMGHCDSVYLSEVGDTQVVVFK	LTPPVQEEMGHCDSVYLSEVGDTQVVVFK	K	H	29	3	5347.1	3262.54	3262.55	1088.52	1088.52	3262.55	1088.52	-0.0017	0.0207775	17.885	13.538	0.9798	2	0	336	364	0	12C(57.0215)							TRUE	sp|P42932|TCPQ_MOUSE	P42932	TCPQ_MOUSE	Cct8	T-complex protein 1 subunit theta
20220525_TPC_glycoMB_120min_120k30k_sceHCD203550_19-2-50.53614.53614.3	interact.pep.xml	DGKDYIFEVMDCSMPLIGEHQVEDR	DGKDYIFEVM[147]DCSMPLIGEHQVEDR	K	Q	25	3	5347.17	2999.26	2999.29	1000.76	1000.77	2998.31	1000.45	0.9726	5.61876e-06	25.366	25.366	0.9959	2	1	380	404	0	10M(15.9949), 12C(57.0215)							FALSE	sp|Q64332|SYN2_MOUSE	Q64332	SYN2_MOUSE	Syn2	Synapsin-2		sp|Q64332-2|SYN2_MOUSE
20220525_TPC_glycoMB_120min_120k30k_sceHCD203550_19-2-50.53615.53615.3	interact.pep.xml	FHIPQVAEFYGATECNCSLGNFDSR	FHIPQVAEFYGATECNCSLGNFDSR	R	V	25	3	5347.25	2918.27	2918.27	973.763	973.765	2918.28	973.766	-0.0004	1.4e-13	42.665	13.512	1	2	0	375	399	0	15C(57.0215), 17C(57.0215)							TRUE	sp|Q91VE0|S27A4_MOUSE	Q91VE0	S27A4_MOUSE	Slc27a4	Long-chain fatty acid transport protein 4
20220525_TPC_glycoMB_120min_120k30k_sceHCD203550_19-2-50.53616.53616.3	interact.pep.xml	LTPPVQEEMGHCDSVYLSEVGDTQVVVFK	LTPPVQEEMGHCDSVYLSEVGDTQVVVFK	K	H	29	3	5347.32	3262.54	3262.55	1088.52	1088.52	3262.55	1088.52	-0.0017	7e-14	39.6	13.659	1	2	0	336	364	0	12C(57.0215)							TRUE	sp|P42932|TCPQ_MOUSE	P42932	TCPQ_MOUSE	Cct8	T-complex protein 1 subunit theta
20220525_TPC_glycoMB_120min_120k30k_sceHCD203550_19-2-50.53617.53617.3	interact.pep.xml	KNPQAVLDVLEFYNSK		K	K	16	3	5347.4	1863.97	1863.97	622.33	622.33	1863.97	622.332	-0.0046	2.33664e-09	32.854	14.158	1	2	0	119	134	0								TRUE	sp|O88643|PAK1_MOUSE	O88643	PAK1_MOUSE	Pak1	Serine/threonine-protein kinase PAK 1
20220525_TPC_glycoMB_120min_120k30k_sceHCD203550_19-2-50.53618.53618.3	interact.pep.xml	FHIPQVAEFYGATECNCSLGNFDSR	FHIPQVAEFYGATECNCSLGNFDSR	R	V	25	3	5347.48	2918.27	2918.27	973.763	973.765	2918.28	973.766	-0.0004	0	61.141	15.977	1	2	0	375	399	0	15C(57.0215), 17C(57.0215)							TRUE	sp|Q91VE0|S27A4_MOUSE	Q91VE0	S27A4_MOUSE	Slc27a4	Long-chain fatty acid transport protein 4
20220525_TPC_glycoMB_120min_120k30k_sceHCD203550_19-2-50.53619.53619.3	interact.pep.xml	HPSVESVVQCEIDEDVIEVSK	HPSVESVVQCEIDEDVIEVSK	K	K	21	3	5347.55	2397.13	2397.14	800.052	800.053	2397.14	800.053	0.0002	1.3467e-09	33.635	13.497	1	2	0	114	134	0	10C(57.0215)							TRUE	sp|Q64674|SPEE_MOUSE	Q64674	SPEE_MOUSE	Srm	Spermidine synthase
20220525_TPC_glycoMB_120min_120k30k_sceHCD203550_19-2-50.53620.53620.3	interact.pep.xml	THINIVVIGHVDSGK		K	S	15	3	5347.63	1587.87	1587.87	530.297	530.298	1587.87	530.298	-0.0004	1.95134e-09	35.934	14.055	1	2	0	6	20	0								FALSE	sp|P10126|EF1A1_MOUSE	P10126	EF1A1_MOUSE	Eef1a1	Elongation factor 1-alpha 1	Eef1a2	sp|P62631|EF1A2_MOUSE
20220525_TPC_glycoMB_120min_120k30k_sceHCD203550_19-2-50.53623.53623.3	interact.pep.xml	FWEVISDEHGIDPSGNYVGDSDLQLER		K	I	27	3	5347.85	3077.4	3077.41	1026.81	1026.81	3076.4	1026.48	1.0004	0.000131117	23.712	14.608	0.9975	2	0	20	46	0		Mod1: First isotopic peak (PeakApex: 1.0032, Theoretical: 1.0024)						TRUE	sp|Q9ERD7|TBB3_MOUSE	Q9ERD7	TBB3_MOUSE	Tubb3	Tubulin beta-3 chain
20220525_TPC_glycoMB_120min_120k30k_sceHCD203550_19-2-50.53624.53624.3	interact.pep.xml	AFTSQASATMHLPATIGDYTDFYSSR		R	Q	26	3	5347.93	2837.29	2837.29	946.77	946.772	2837.3	946.773	-0.0034	8.85937e-05	20.479	12.219	0.9995	2	0	106	131	0								TRUE	sp|P35505|FAAA_MOUSE	P35505	FAAA_MOUSE	Fah	Fumarylacetoacetase
20220525_TPC_glycoMB_120min_120k30k_sceHCD203550_19-2-50.53626.53626.3	interact.pep.xml	FWEVISDEHGIDPSGNYVGDSDLQLER		K	I	27	3	5348.08	3077.4	3077.41	1026.81	1026.81	3076.4	1026.48	1.0004	0	43.693	12.935	1	2	0	20	46	0		Mod1: First isotopic peak (PeakApex: 1.0032, Theoretical: 1.0024)						TRUE	sp|Q9ERD7|TBB3_MOUSE	Q9ERD7	TBB3_MOUSE	Tubb3	Tubulin beta-3 chain
20220525_TPC_glycoMB_120min_120k30k_sceHCD203550_19-2-50.53627.53627.3	interact.pep.xml	VCTLAIIDPGDSDIIR	VCTLAIIDPGDSDIIR	R	S	16	3	5348.16	1757.9	1757.91	586.976	586.976	1756.9	586.641	1.0046	3.21998e-08	28.757	18.2	1	2	0	91	106	0	2C(57.0215)	Mod1: First isotopic peak (PeakApex: 1.0032, Theoretical: 1.0024)						TRUE	sp|P62889|RL30_MOUSE	P62889	RL30_MOUSE	Rpl30	60S ribosomal protein L30
20220525_TPC_glycoMB_120min_120k30k_sceHCD203550_19-2-50.53628.53628.3	interact.pep.xml	TDEFQLHTNVNDGTEFGGSIYQK		K	V	23	3	5348.23	2599.18	2599.18	867.4	867.401	2599.18	867.402	-0.0007	1.39156e-07	33.281	15.379	1	2	0	175	197	0								FALSE	sp|Q60932-2|VDAC1_MOUSE	Q60932-2	VDAC1_MOUSE	Vdac1	Isoform Mt-VDAC1 of Voltage-dependent anion-selective channel protein 1		sp|Q60932|VDAC1_MOUSE
20220525_TPC_glycoMB_120min_120k30k_sceHCD203550_19-2-50.53629.53629.3	interact.pep.xml	QTFTGHESDINAICFFPNGNAFATGSDDATCR	QTFTGHESDINAICFFPNGNAFATGSDDATCR	R	L	32	3	5348.31	3520.48	3520.5	1174.5	1174.51	3520.5	1174.51	-0.0041	2e-13	50.2	16.527	1	2	0	220	251	0	14C(57.0215), 31C(57.0215)							TRUE	sp|P62874|GBB1_MOUSE	P62874	GBB1_MOUSE	Gnb1	Guanine nucleotide-binding protein G(I)/G(S)/G(T) subunit beta-1
20220525_TPC_glycoMB_120min_120k30k_sceHCD203550_19-2-50.53631.53631.3	interact.pep.xml	RSEVVILFSAHSLPMSVVNR		K	G	20	3	5348.46	2240.2	2240.21	747.742	747.744	2240.21	747.744	0	0.0998788	18.704	16.604	0.9092	2	0	250	269	0								TRUE	sp|P22315|HEMH_MOUSE	P22315	HEMH_MOUSE	Fech	Ferrochelatase, mitochondrial
20220525_TPC_glycoMB_120min_120k30k_sceHCD203550_19-2-50.53632.53632.3	interact.pep.xml	ITVFGSGAGGSCVNLLTLSHYSEGNR	ITVFGSGAGGSCVNLLTLSHYSEGNR	R	W	26	3	5348.54	2696.34	2696.33	899.787	899.784	2695.3	899.441	1.0271	1.59965e-07	33.048	28.495	1	2	0	275	300	0	12C(57.0215)							TRUE	sp|Q99K10|NLGN1_MOUSE	Q99K10	NLGN1_MOUSE	Nlgn1	Neuroligin-1
20220525_TPC_glycoMB_120min_120k30k_sceHCD203550_19-2-50.53634.53634.3	interact.pep.xml	DIGAIAQVHAENGDIIAEEQQR		R	I	22	3	5348.69	2378.15	2378.15	793.723	793.723	2376.17	793.063	1.9812	9.78486e-05	22.184	14.203	0.9935	2	0	190	211	0		Mod1: First isotopic peak, Mod2: Deamidation (PeakApex: 1.9876)						TRUE	sp|O08553|DPYL2_MOUSE	O08553	DPYL2_MOUSE	Dpysl2	Dihydropyrimidinase-related protein 2
20220525_TPC_glycoMB_120min_120k30k_sceHCD203550_19-2-50.53635.53635.3	interact.pep.xml	VVYGGGAAEISCALAVSQEADKCPTLEQYAMR	VVYGGGAAEISCALAVSQEADKCPTLEQYAMR	R	A	32	3	5348.77	3443.61	3443.61	1148.88	1148.88	3443.62	1148.88	-0.0017	1.64e-12	39.566	13.83	1	2	1	418	449	0	12C(57.0215), 23C(57.0215)							TRUE	sp|P80316|TCPE_MOUSE	P80316	TCPE_MOUSE	Cct5	T-complex protein 1 subunit epsilon
20220525_TPC_glycoMB_120min_120k30k_sceHCD203550_19-2-50.53639.53639.5	interact.pep.xml	LVEDLESFLKPYSVEEQKNLTSCPDGAPFIQHGPDYR	LVEDLESFLKPYSVEEQKN[1762]LTSCPDGAPFIQHGPDYR	K	A	37	5	5349.27	5925.66	5925.68	1186.14	1186.14	4278.06	856.619	1647.62	0.00888178	18.706	9.937	0.7659	2	2	106	142	0	23C(57.0215), 19N(1647.6132)	HexNAc-5_Hex-3_Fuc-1	-6.6494	0.00346164	LVEDLESFLKPYSVEEQKnLTSCPDGAPFIQHGPDYR	18.7061	18.7061	TRUE	sp|P97370|AT1B3_MOUSE	P97370	AT1B3_MOUSE	Atp1b3	Sodium/potassium-transporting ATPase subunit beta-3
20220525_TPC_glycoMB_120min_120k30k_sceHCD203550_19-2-50.53640.53640.5	interact.pep.xml	NGTHFDIDKDPLVTMKPGSGTLVINIMSEGK	N[1655]GTHFDIDKDPLVTMKPGSGTLVINIMSEGK	R	A	31	5	5349.35	4855.19	4855.2	972.044	972.048	3313.67	663.741	1541.53	2e-12	35.229	35.229	1	2	2	77	107	0	1N(1540.5285)	HexNAc-2_Hex-7	-2.2735	0.0013116	NGTHFDIDKDPLVTMKPGSGTLVINIMSEGK	23.5473	35.2295	FALSE	sp|Q810U4-2|NRCAM_MOUSE	Q810U4-2	NRCAM_MOUSE	Nrcam	Isoform 2 of Neuronal cell adhesion molecule		sp|Q810U4-3|NRCAM_MOUSE, sp|Q810U4-4|NRCAM_MOUSE, sp|Q810U4-5|NRCAM_MOUSE, sp|Q810U4|NRCAM_MOUSE
20220525_TPC_glycoMB_120min_120k30k_sceHCD203550_19-2-50.53642.53642.5	interact.pep.xml	LVEDLESFLKPYSVEEQKNLTSCPDGAPFIQHGPDYR	LVEDLESFLKPYSVEEQKN[1762]LTSCPDGAPFIQHGPDYR	K	A	37	5	5349.5	5925.66	5925.68	1186.14	1186.14	4278.06	856.619	1647.62	2.0333e-10	27.041	11.483	1	2	2	106	142	0	23C(57.0215), 19N(1647.6132)	HexNAc-5_Hex-3_Fuc-1	-6.6494	0.00346164	LVEDLESFLKPYSVEEQKnLTSCPDGAPFIQHGPDYR	27.0418	27.0418	TRUE	sp|P97370|AT1B3_MOUSE	P97370	AT1B3_MOUSE	Atp1b3	Sodium/potassium-transporting ATPase subunit beta-3
20220525_TPC_glycoMB_120min_120k30k_sceHCD203550_19-2-50.53643.53643.5	interact.pep.xml	NGTHFDIDKDPLVTMKPGSGTLVINIMSEGK	N[1655]GTHFDIDKDPLVTMKPGSGTLVINIMSEGK	R	A	31	5	5349.58	4855.19	4855.2	972.044	972.048	3313.67	663.741	1541.53	2.123e-11	30.316	23.559	1	2	2	77	107	0	1N(1540.5285)	HexNAc-2_Hex-7	0.1817	0	NGTHFDIDKDPLVTMKPGSGTLVINIMSEGK	25.7598	30.3168	FALSE	sp|Q810U4-2|NRCAM_MOUSE	Q810U4-2	NRCAM_MOUSE	Nrcam	Isoform 2 of Neuronal cell adhesion molecule		sp|Q810U4-3|NRCAM_MOUSE, sp|Q810U4-4|NRCAM_MOUSE, sp|Q810U4-5|NRCAM_MOUSE, sp|Q810U4|NRCAM_MOUSE
20220525_TPC_glycoMB_120min_120k30k_sceHCD203550_19-2-50.53649.53649.4	interact.pep.xml	VDHESLNATPQVAMQVLEIHYTPSVK		R	I	26	4	5350.03	2905.46	2905.46	727.373	727.373	2905.46	727.373	-0.0029	0	51.517	12.994	1	2	0	214	239	0								FALSE	sp|Q8BLQ9-2|CADM2_MOUSE	Q8BLQ9-2	CADM2_MOUSE	Cadm2	Isoform 2 of Cell adhesion molecule 2		sp|Q8BLQ9-3|CADM2_MOUSE, sp|Q8BLQ9|CADM2_MOUSE
20220525_TPC_glycoMB_120min_120k30k_sceHCD203550_19-2-50.53650.53650.4	interact.pep.xml	VVYGGGAAEISCALAVSQEADKCPTLEQYAMR	VVYGGGAAEISCALAVSQEADKCPTLEQYAMR	R	A	32	4	5350.11	3443.61	3443.62	861.91	861.911	3443.62	861.911	-0.0007	1.019e-11	41.368	13.504	1	2	1	418	449	0	12C(57.0215), 23C(57.0215)							TRUE	sp|P80316|TCPE_MOUSE	P80316	TCPE_MOUSE	Cct5	T-complex protein 1 subunit epsilon
20220525_TPC_glycoMB_120min_120k30k_sceHCD203550_19-2-50.53656.53656.3	interact.pep.xml	LTVIDTPGFGDQINNENCWEPIEK	LTVIDTPGFGDQINNENCWEPIEK	K	Y	24	3	5350.56	2788.3	2788.3	930.439	930.441	2788.3	930.441	-0.0009	0.013738	17.348	12.963	0.986	2	0	121	144	0	18C(57.0215)							FALSE	sp|Q9Z1S5|SEPT3_MOUSE	Q9Z1S5	SEPT3_MOUSE	Septin3	Neuronal-specific septin-3		sp|Q9Z1S5-2|SEPT3_MOUSE
20220525_TPC_glycoMB_120min_120k30k_sceHCD203550_19-2-50.53658.53658.3	interact.pep.xml	HQILEQAVEDYAETVHQLSK		K	T	20	3	5350.71	2337.16	2337.16	780.059	780.061	2337.16	780.061	0.0002	1e-14	45.203	15.269	1	2	0	1634	1653	0								FALSE	sp|Q62261|SPTB2_MOUSE	Q62261	SPTB2_MOUSE	Sptbn1	Spectrin beta chain, non-erythrocytic 1		sp|Q62261-2|SPTB2_MOUSE
20220525_TPC_glycoMB_120min_120k30k_sceHCD203550_19-2-50.53659.53659.3	interact.pep.xml	LTVIDTPGFGDQINNENCWEPIEK	LTVIDTPGFGDQINNENCWEPIEK	K	Y	24	3	5350.79	2788.3	2788.3	930.439	930.441	2788.3	930.441	-0.0009	1.843e-11	39.547	14.411	1	2	0	121	144	0	18C(57.0215)							FALSE	sp|Q9Z1S5|SEPT3_MOUSE	Q9Z1S5	SEPT3_MOUSE	Septin3	Neuronal-specific septin-3		sp|Q9Z1S5-2|SEPT3_MOUSE
20220525_TPC_glycoMB_120min_120k30k_sceHCD203550_19-2-50.53660.53660.3	interact.pep.xml	DGKDYIFEVMDCSMPLIGEHQVEDR	DGKDYIFEVM[147]DCSMPLIGEHQVEDR	K	Q	25	3	5350.87	2999.32	2999.33	1000.78	1000.79	2998.31	1000.45	1.019	0.000273542	21.751	21.751	0.988	2	1	380	404	0	10M(15.9949), 12C(57.0215)							FALSE	sp|Q64332|SYN2_MOUSE	Q64332	SYN2_MOUSE	Syn2	Synapsin-2		sp|Q64332-2|SYN2_MOUSE
20220525_TPC_glycoMB_120min_120k30k_sceHCD203550_19-2-50.53661.53661.3	interact.pep.xml	GSNDMQYQHVIETLIGK		K	K	17	3	5350.94	1931.94	1931.94	644.986	644.987	1931.94	644.988	-0.0015	8.10183e-06	24.007	12.143	0.9997	2	0	497	513	0								TRUE	sp|P80316|TCPE_MOUSE	P80316	TCPE_MOUSE	Cct5	T-complex protein 1 subunit epsilon
20220525_TPC_glycoMB_120min_120k30k_sceHCD203550_19-2-50.53667.53667.3	interact.pep.xml	GVSAIVYMVDAADQEK		R	I	16	3	5351.4	1695.82	1695.82	566.281	566.282	1694.82	565.947	1.0052	1.32115e-05	26.489	14.768	0.9985	2	0	88	103	0		Mod1: First isotopic peak (PeakApex: 1.0032, Theoretical: 1.0024)						TRUE	sp|Q8VEH3|ARL8A_MOUSE	Q8VEH3	ARL8A_MOUSE	Arl8a	ADP-ribosylation factor-like protein 8A
20220525_TPC_glycoMB_120min_120k30k_sceHCD203550_19-2-50.53668.53668.3	interact.pep.xml	ITVFGSGAGGSCVNLLTLSHYSEGNR	ITVFGSGAGGSCVNLLTLSHYSEGNR	R	W	26	3	5351.47	2695.3	2695.31	899.441	899.443	2695.3	899.441	0.0053	9.59916e-08	27.453	21.13	1	2	0	275	300	0	12C(57.0215)							TRUE	sp|Q99K10|NLGN1_MOUSE	Q99K10	NLGN1_MOUSE	Nlgn1	Neuroligin-1
20220525_TPC_glycoMB_120min_120k30k_sceHCD203550_19-2-50.53670.53670.3	interact.pep.xml	TGEMSGPVFTDSGIHIILR		R	T	19	3	5351.63	2029.04	2029.03	677.353	677.35	2029.03	677.351	-0.0025	1.77562e-09	33.895	16.47	1	2	0	145	163	0								TRUE	sp|Q9QUR7|PIN1_MOUSE	Q9QUR7	PIN1_MOUSE	Pin1	Peptidyl-prolyl cis-trans isomerase NIMA-interacting 1
20220525_TPC_glycoMB_120min_120k30k_sceHCD203550_19-2-50.53673.53673.3	interact.pep.xml	RFDEILEASDGIMVAR		R	G	16	3	5351.85	1821.91	1821.91	608.311	608.311	1820.91	607.977	1.0033	0.0308898	20.311	16.801	0.8731	2	0	279	294	0		Mod1: First isotopic peak (PeakApex: 1.0032, Theoretical: 1.0024)						FALSE	sp|P52480-2|KPYM_MOUSE	P52480-2	KPYM_MOUSE	Pkm	Isoform M1 of Pyruvate kinase PKM		sp|P52480|KPYM_MOUSE
20220525_TPC_glycoMB_120min_120k30k_sceHCD203550_19-2-50.53676.53676.4	interact.pep.xml	QTFTGHESDINAICFFPNGNAFATGSDDATCR	QTFTGHESDINAICFFPNGNAFATGSDDATCR	R	L	32	4	5352.09	3520.49	3520.5	881.131	881.133	3520.5	881.133	-0.0039	9.47326e-09	42.594	9.406	1	2	0	220	251	0	14C(57.0215), 31C(57.0215)							TRUE	sp|P62874|GBB1_MOUSE	P62874	GBB1_MOUSE	Gnb1	Guanine nucleotide-binding protein G(I)/G(S)/G(T) subunit beta-1
20220525_TPC_glycoMB_120min_120k30k_sceHCD203550_19-2-50.53678.53678.4	interact.pep.xml	LAVNNIAGIEEVNMIKDDGTVIHFNNPK		K	V	28	4	5352.44	3064.56	3064.56	767.147	767.148	3064.57	767.149	-0.0034	0	49.497	15.519	1	2	1	46	73	0								TRUE	sp|Q9CQH7|BT3L4_MOUSE	Q9CQH7	BT3L4_MOUSE	Btf3l4	Transcription factor BTF3 homolog 4
20220525_TPC_glycoMB_120min_120k30k_sceHCD203550_19-2-50.53684.53684.3	interact.pep.xml	EANMEGIVTIMGLKPETR		K	Y	18	3	5352.89	1988	1988	663.675	663.675	1988.01	663.676	-0.0025	4.00905e-09	35.43	12.872	1	2	1	555	572	0								FALSE	sp|P13595|NCAM1_MOUSE	P13595	NCAM1_MOUSE	Ncam1	Neural cell adhesion molecule 1		sp|P13595-2|NCAM1_MOUSE, sp|P13595-3|NCAM1_MOUSE, sp|P13595-4|NCAM1_MOUSE
20220525_TPC_glycoMB_120min_120k30k_sceHCD203550_19-2-50.53688.53688.3	interact.pep.xml	EVESVTPEHCIFASNTSALPINQIAAVSK	EVESVTPEHCIFASNTSALPINQIAAVSK	K	R	29	3	5353.19	3111.55	3111.55	1038.19	1038.19	3111.55	1038.19	-0.0029	1.434e-11	49.792	15.194	1	2	0	461	489	0	10C(57.0215)							TRUE	sp|Q8BMS1|ECHA_MOUSE	Q8BMS1	ECHA_MOUSE	Hadha	Trifunctional enzyme subunit alpha, mitochondrial
20220525_TPC_glycoMB_120min_120k30k_sceHCD203550_19-2-50.53689.53689.3	interact.pep.xml	QFAEILHFTLR		K	F	11	3	5353.27	1373.74	1373.74	458.921	458.922	1373.75	458.922	-0.0011	8.99244e-05	24.174	11.148	0.9995	2	0	131	141	0								TRUE	sp|Q921M7|CYRIB_MOUSE	Q921M7	CYRIB_MOUSE	Cyrib	CYFIP-related Rac1 interactor B
20220525_TPC_glycoMB_120min_120k30k_sceHCD203550_19-2-50.53690.53690.3	interact.pep.xml	ILTEAEIDAHLVALAERD		R	-	18	3	5353.35	1978.03	1978.04	660.352	660.353	1978.04	660.353	-0.0002	4.87228e-09	34.185	15.222	1	2	0	229	246	0								TRUE	sp|Q9QUM9|PSA6_MOUSE	Q9QUM9	PSA6_MOUSE	Psma6	Proteasome subunit alpha type-6
20220525_TPC_glycoMB_120min_120k30k_sceHCD203550_19-2-50.53691.53691.3	interact.pep.xml	QLLNCLHIITLYNR	QLLNCLHIITLYNR	R	I	14	3	5353.42	1769.96	1769.96	590.993	590.994	1769.96	590.994	-0.0018	3.81413e-07	29.898	14.562	1	2	0	577	590	0	5C(57.0215)							FALSE	sp|Q8CI94|PYGB_MOUSE	Q8CI94	PYGB_MOUSE	Pygb	Glycogen phosphorylase, brain form	Pygm	sp|Q9WUB3|PYGM_MOUSE
20220525_TPC_glycoMB_120min_120k30k_sceHCD203550_19-2-50.53692.53692.3	interact.pep.xml	PMTPPVSIPGQPNAAGTFTEIPASNIR		R	R	27	3	5353.5	2762.4	2762.41	921.807	921.809	2762.41	921.809	-0.0002	0.17467	17.034	15.352	0.857	2	0	258	284	0								TRUE	sp|Q8BKZ9|ODPX_MOUSE	Q8BKZ9	ODPX_MOUSE	Pdhx	Pyruvate dehydrogenase protein X component, mitochondrial
20220525_TPC_glycoMB_120min_120k30k_sceHCD203550_19-2-50.53693.53693.3	interact.pep.xml	FLSCYDPINIQFTSGTTGNPK	FLSCYDPINIQFTSGTTGNPK	R	G	21	3	5353.57	2359.11	2359.11	787.377	787.378	2359.12	787.379	-0.0039	0.024218	17.277	12.119	0.9764	2	0	251	271	0	4C(57.0215)							TRUE	sp|Q8VCW8|ACSF2_MOUSE	Q8VCW8	ACSF2_MOUSE	Acsf2	Medium-chain acyl-CoA ligase ACSF2, mitochondrial
20220525_TPC_glycoMB_120min_120k30k_sceHCD203550_19-2-50.53695.53695.3	interact.pep.xml	GFDVASVMSVTLSCDHR	GFDVASVMSVTLSCDHR	K	V	17	3	5353.73	1879.85	1879.85	627.624	627.625	1879.86	627.626	-0.0014	5.57872e-09	33.055	13.602	1	2	0	600	616	0	14C(57.0215)							TRUE	sp|Q8BMF4|ODP2_MOUSE	Q8BMF4	ODP2_MOUSE	Dlat	Dihydrolipoyllysine-residue acetyltransferase component of pyruvate dehydrogenase complex, mitochondrial
20220525_TPC_glycoMB_120min_120k30k_sceHCD203550_19-2-50.53697.53697.3	interact.pep.xml	VTTGAPIPCGADAVVQVEDTELIR	VTTGAPIPCGADAVVQVEDTELIR	R	E	24	3	5353.88	2510.26	2510.27	837.761	837.763	2510.27	837.764	-0.0017	1.65706e-06	29.646	14.758	1	2	0	444	467	0	9C(57.0215)							TRUE	sp|Q8BUV3|GEPH_MOUSE	Q8BUV3	GEPH_MOUSE	Gphn	Gephyrin
20220525_TPC_glycoMB_120min_120k30k_sceHCD203550_19-2-50.53698.53698.3	interact.pep.xml	GMNFSVVVFDTAPTGHTLR		K	L	19	3	5353.95	2048.01	2048.01	683.677	683.679	2048.01	683.679	-0.0009	3.749e-11	34.054	11.132	1	2	0	157	175	0								TRUE	sp|O54984|GET3_MOUSE	O54984	GET3_MOUSE	Get3	ATPase GET3
20220525_TPC_glycoMB_120min_120k30k_sceHCD203550_19-2-50.53699.53699.3	interact.pep.xml	LVPQVYFPEQIHDVIR		R	A	16	3	5354.03	1952.05	1952.05	651.689	651.691	1952.05	651.691	-0.0013	4.06867e-06	24.657	13.431	0.9998	2	0	149	164	0								TRUE	sp|Q8BLF1|NCEH1_MOUSE	Q8BLF1	NCEH1_MOUSE	Nceh1	Neutral cholesterol ester hydrolase 1
20220525_TPC_glycoMB_120min_120k30k_sceHCD203550_19-2-50.53701.53701.3	interact.pep.xml	AGSATVLSGSIAGLEGGSQLALR		R	R	23	3	5354.18	2115.14	2115.14	706.053	706.054	2114.13	705.718	1.0058	1.04583e-09	36.065	18.806	1	2	0	974	996	0		Mod1: First isotopic peak (PeakApex: 1.0032, Theoretical: 1.0024)						FALSE	sp|Q9JMH9-1|MY18A_MOUSE	Q9JMH9-1	MY18A_MOUSE	Myo18a	Isoform 1 of Unconventional myosin-XVIIIa		sp|Q9JMH9-2|MY18A_MOUSE, sp|Q9JMH9-4|MY18A_MOUSE, sp|Q9JMH9-5|MY18A_MOUSE, sp|Q9JMH9-6|MY18A_MOUSE, sp|Q9JMH9-7|MY18A_MOUSE, sp|Q9JMH9|MY18A_MOUSE
20220525_TPC_glycoMB_120min_120k30k_sceHCD203550_19-2-50.53702.53702.3	interact.pep.xml	EHDIETPYGLLHVVIR		G	G	16	3	5354.26	1890	1890	631.006	631.009	1890	631.007	0.0045	5.74954e-09	29.594	14.448	1	1	0	8	23	0								FALSE	sp|Q8BTG7|NDRG4_MOUSE	Q8BTG7	NDRG4_MOUSE	Ndrg4	Protein NDRG4		sp|Q8BTG7-2|NDRG4_MOUSE, sp|Q8BTG7-3|NDRG4_MOUSE
20220525_TPC_glycoMB_120min_120k30k_sceHCD203550_19-2-50.53706.53706.3	interact.pep.xml	LQQLGVVYDVSHYNALLK		K	V	18	3	5354.56	2059.11	2059.11	687.376	687.377	2059.11	687.377	-0.0022	4.18529e-07	37.693	19.425	1	2	0	152	169	0								TRUE	sp|Q6PB66|LPPRC_MOUSE	Q6PB66	LPPRC_MOUSE	Lrpprc	Leucine-rich PPR motif-containing protein, mitochondrial
20220525_TPC_glycoMB_120min_120k30k_sceHCD203550_19-2-50.53709.53709.3	interact.pep.xml	NTEINFQLGEEFEETSIDDR		K	N	20	3	5354.84	2385.06	2385.06	796.026	796.028	2385.06	796.028	0.0012	0.000857843	21.512	13.966	0.9986	2	0	60	79	0								TRUE	sp|P51880|FABP7_MOUSE	P51880	FABP7_MOUSE	Fabp7	Fatty acid-binding protein, brain
20220525_TPC_glycoMB_120min_120k30k_sceHCD203550_19-2-50.53716.53716.5	interact.pep.xml	IRDEDKESTFGYVHGVSGPVVTACDMAGAAMYELVR	IRDEDKESTFGYVHGVSGPVVTACDM[147]AGAAMYELVR	K	V	36	5	5355.59	3947.83	3947.84	790.572	790.575	3945.83	790.174	2.0029	4.7454e-10	39.672	29.165	1	2	2	9	44	0	24C(57.0215), 26M(15.9949)	Mod1: Second isotopic peak (PeakApex: 2.0042, Theoretical: 2.0047)						FALSE	sp|P50516|VATA_MOUSE	P50516	VATA_MOUSE	Atp6v1a	V-type proton ATPase catalytic subunit A		sp|P50516-2|VATA_MOUSE
20220525_TPC_glycoMB_120min_120k30k_sceHCD203550_19-2-50.53718.53718.4	interact.pep.xml	LAVNNIAGIEEVNMIKDDGTVIHFNNPK		K	V	28	4	5355.74	3064.55	3064.56	767.146	767.148	3064.57	767.149	-0.0031	2.22604e-06	27.716	13.146	1	2	1	46	73	0								TRUE	sp|Q9CQH7|BT3L4_MOUSE	Q9CQH7	BT3L4_MOUSE	Btf3l4	Transcription factor BTF3 homolog 4
20220525_TPC_glycoMB_120min_120k30k_sceHCD203550_19-2-50.53719.53719.4	interact.pep.xml	STLMNTLFNTTFETEEASHHEECVR	STLMNTLFNTTFETEEASHHEECVR	K	L	25	4	5355.82	2982.3	2982.31	746.583	746.586	2982.31	746.585	0.0007	0	52.761	11.595	1	2	0	58	82	0	23C(57.0215)							FALSE	sp|Q8CHH9-2|SEPT8_MOUSE	Q8CHH9-2	SEPT8_MOUSE	Septin8	Isoform 2 of Septin-8		sp|Q8CHH9|SEPT8_MOUSE
20220525_TPC_glycoMB_120min_120k30k_sceHCD203550_19-2-50.53721.53721.4	interact.pep.xml	EVMSVSYASTNLEWLHGCPPPYHTFEEPTYVK	EVMSVSYASTNLEWLHGCPPPYHTFEEPTYVK	R	V	32	4	5355.97	3767.72	3767.72	942.936	942.938	3767.73	942.939	-0.0029	0.000944546	21.181	14.797	0.9985	2	0	481	512	0	18C(57.0215)							TRUE	sp|P00397|COX1_MOUSE	P00397	COX1_MOUSE	Mtco1	Cytochrome c oxidase subunit 1
20220525_TPC_glycoMB_120min_120k30k_sceHCD203550_19-2-50.53723.53723.4	interact.pep.xml	ANEFHDVNCEVVAVSVDSHFSHLAWINTPR	ANEFHDVNCEVVAVSVDSHFSHLAWINTPR	K	K	30	4	5356.12	3449.61	3449.66	863.409	863.421	3449.62	863.413	0.0341	2.0983e-07	32.579	16.806	1	2	0	120	149	0	9C(57.0215)							TRUE	sp|P20108|PRDX3_MOUSE	P20108	PRDX3_MOUSE	Prdx3	Thioredoxin-dependent peroxide reductase, mitochondrial
20220525_TPC_glycoMB_120min_120k30k_sceHCD203550_19-2-50.53725.53725.4	interact.pep.xml	RDEALILPINSSLSVTLHQDQLK		K	T	23	4	5356.27	2590.41	2590.42	648.609	648.611	2589.41	648.36	1.0034	1.36235e-05	26.952	14.969	1	2	0	28	50	0		Mod1: First isotopic peak (PeakApex: 1.0032, Theoretical: 1.0024)						TRUE	sp|Q99JF5|MVD1_MOUSE	Q99JF5	MVD1_MOUSE	Mvd	Diphosphomevalonate decarboxylase
20220525_TPC_glycoMB_120min_120k30k_sceHCD203550_19-2-50.53728.53728.3	interact.pep.xml	ELLVIELSDNPGVHEPGEPEFK		R	Y	22	3	5356.5	2447.21	2447.22	816.745	816.747	2447.22	816.748	-0.0022	2.77288e-09	34.482	12.731	1	2	0	87	108	0								TRUE	sp|Q00493|CBPE_MOUSE	Q00493	CBPE_MOUSE	Cpe	Carboxypeptidase E
20220525_TPC_glycoMB_120min_120k30k_sceHCD203550_19-2-50.53729.53729.3	interact.pep.xml	TGEMSGPVFTDSGIHIILR		R	T	19	3	5356.57	2029.02	2029.03	677.348	677.35	2029.03	677.351	-0.0023	7.4556e-10	37.017	14.333	1	2	0	145	163	0								TRUE	sp|Q9QUR7|PIN1_MOUSE	Q9QUR7	PIN1_MOUSE	Pin1	Peptidyl-prolyl cis-trans isomerase NIMA-interacting 1
20220525_TPC_glycoMB_120min_120k30k_sceHCD203550_19-2-50.53730.53730.3	interact.pep.xml	TKGDTPASAASTGAAQIISAAGDTLSVPAPAVQHEDTIK		K	T	39	3	5356.65	3746.88	3746.89	1249.97	1249.97	3746.9	1249.97	-0.0097	4e-14	44.96	18.94	1	2	1	131	169	0								FALSE	sp|Q8CAQ8|MIC60_MOUSE	Q8CAQ8	MIC60_MOUSE	Immt	MIC		sp|Q8CAQ8-5|MIC60_MOUSE
20220525_TPC_glycoMB_120min_120k30k_sceHCD203550_19-2-50.53732.53732.3	interact.pep.xml	DGKDYIFEVMDCSMPLIGEHQVEDR	DGKDYIFEVM[147]DCSMPLIGEHQVEDR	K	Q	25	3	5356.8	2998.37	2998.37	1000.46	1000.46	2998.31	1000.45	0.0583	0.00045637	22.002	22.002	0.9963	2	1	380	404	0	10M(15.9949), 12C(57.0215)							FALSE	sp|Q64332|SYN2_MOUSE	Q64332	SYN2_MOUSE	Syn2	Synapsin-2		sp|Q64332-2|SYN2_MOUSE
20220525_TPC_glycoMB_120min_120k30k_sceHCD203550_19-2-50.53733.53733.3	interact.pep.xml	TKGDTPASAASTGAAQIISAAGDTLSVPAPAVQHEDTIK		K	T	39	3	5356.88	3746.88	3746.89	1249.97	1249.97	3746.9	1249.97	-0.0097	0	59.906	25.611	1	2	1	131	169	0								FALSE	sp|Q8CAQ8|MIC60_MOUSE	Q8CAQ8	MIC60_MOUSE	Immt	MIC		sp|Q8CAQ8-5|MIC60_MOUSE
20220525_TPC_glycoMB_120min_120k30k_sceHCD203550_19-2-50.53734.53734.3	interact.pep.xml	VTDETSGCSLTCAQFHPDGLIFGTGTMDSQIK	VTDETSGCSLTCAQFHPDGLIFGTGTMDSQIK	K	I	32	3	5356.95	3472.55	3472.56	1158.52	1158.53	3472.56	1158.53	-0.0019	0.0602919	14.616	12.752	0.9403	2	0	363	394	0	12C(57.0215), 8C(57.0215)							FALSE	sp|Q99KP6-2|PRP19_MOUSE	Q99KP6-2	PRP19_MOUSE	Prpf19	Isoform 2 of Pre-mRNA-processing factor 19		sp|Q99KP6-3|PRP19_MOUSE, sp|Q99KP6|PRP19_MOUSE
20220525_TPC_glycoMB_120min_120k30k_sceHCD203550_19-2-50.53735.53735.3	interact.pep.xml	AIEIYEQVGANTMDNPLLK		K	Y	19	3	5357.03	2118.06	2118.06	707.027	707.029	2118.07	707.029	-0.0024	0.00148605	20.676	13.925	0.9978	2	0	181	199	0								TRUE	sp|P28663|SNAB_MOUSE	P28663	SNAB_MOUSE	Napb	Beta-soluble NSF attachment protein
20220525_TPC_glycoMB_120min_120k30k_sceHCD203550_19-2-50.53736.53736.3	interact.pep.xml	LGLGIDEDDPTVDDTSAAVTEEMPPLEGDDDTSRMEEVD	LGLGIDEDDPTVDDTSAAVTEEMPPLEGDDDTSRM[147]EEVD	K	-	39	3	5357.11	4193.76	4193.77	1398.93	1398.93	4193.78	1398.93	-0.0068	5.03512e-08	26.829	21.921	1	2	1	695	733	0	35M(15.9949)							TRUE	sp|P07901|HS90A_MOUSE	P07901	HS90A_MOUSE	Hsp90aa1	Heat shock protein HSP 90-alpha
20220525_TPC_glycoMB_120min_120k30k_sceHCD203550_19-2-50.53737.53737.3	interact.pep.xml	VTDETSGCSLTCAQFHPDGLIFGTGTMDSQIK	VTDETSGCSLTCAQFHPDGLIFGTGTMDSQIK	K	I	32	3	5357.18	3472.55	3472.56	1158.52	1158.53	3472.56	1158.53	-0.0019	8.1457e-05	18.416	11.168	0.9995	2	0	363	394	0	12C(57.0215), 8C(57.0215)							FALSE	sp|Q99KP6-2|PRP19_MOUSE	Q99KP6-2	PRP19_MOUSE	Prpf19	Isoform 2 of Pre-mRNA-processing factor 19		sp|Q99KP6-3|PRP19_MOUSE, sp|Q99KP6|PRP19_MOUSE
20220525_TPC_glycoMB_120min_120k30k_sceHCD203550_19-2-50.53738.53738.3	interact.pep.xml	FWEVISDEHGIDPSGNYVGDSDLQLER		K	I	27	3	5357.26	3078.4	3078.41	1027.14	1027.14	3076.4	1026.48	2.0024	3.37353e-07	26.751	13.667	1	2	0	20	46	0		Mod1: Second isotopic peak (PeakApex: 2.0042, Theoretical: 2.0047)						TRUE	sp|Q9ERD7|TBB3_MOUSE	Q9ERD7	TBB3_MOUSE	Tubb3	Tubulin beta-3 chain
20220525_TPC_glycoMB_120min_120k30k_sceHCD203550_19-2-50.53739.53739.3	interact.pep.xml	LGLGIDEDDPTVDDTSAAVTEEMPPLEGDDDTSRMEEVD	LGLGIDEDDPTVDDTSAAVTEEMPPLEGDDDTSRM[147]EEVD	K	-	39	3	5357.33	4193.76	4193.77	1398.93	1398.93	4193.78	1398.93	-0.0068	0	62.695	42.623	1	2	1	695	733	0	35M(15.9949)							TRUE	sp|P07901|HS90A_MOUSE	P07901	HS90A_MOUSE	Hsp90aa1	Heat shock protein HSP 90-alpha
20220525_TPC_glycoMB_120min_120k30k_sceHCD203550_19-2-50.53742.53742.3	interact.pep.xml	VNYVVQEAIVVIR		K	D	13	3	5357.56	1500.86	1500.87	501.294	501.296	1500.87	501.296	-0.0008	5.81243e-09	36.919	13.398	1	2	0	403	415	0								FALSE	sp|Q9DBG3-2|AP2B1_MOUSE	Q9DBG3-2	AP2B1_MOUSE	Ap2b1	Isoform 2 of AP-2 complex subunit beta		sp|Q9DBG3|AP2B1_MOUSE
20220525_TPC_glycoMB_120min_120k30k_sceHCD203550_19-2-50.53744.53744.3	interact.pep.xml	LVPQVYFPEQIHDVIR		R	A	16	3	5357.71	1952.05	1952.05	651.689	651.691	1952.05	651.691	-0.0011	1.09615e-06	26.832	14.406	1	2	0	149	164	0								TRUE	sp|Q8BLF1|NCEH1_MOUSE	Q8BLF1	NCEH1_MOUSE	Nceh1	Neutral cholesterol ester hydrolase 1
20220525_TPC_glycoMB_120min_120k30k_sceHCD203550_19-2-50.53752.53752.4	interact.pep.xml	EYADSFGKPPHPTPAGDTLSSEVSSQCPGGQSPWTGVSQFLQTSQK	EYADSFGKPPHPTPAGDTLSSEVSSQCPGGQSPWTGVSQFLQTSQK	R	I	46	4	5358.57	4878.24	4878.25	1220.57	1220.57	4877.25	1220.32	0.999	3.87983e-08	28.776	17.988	1	2	1	172	217	0	27C(57.0215)	Mod1: First isotopic peak (PeakApex: 1.0032, Theoretical: 1.0024)						TRUE	sp|Q922E4|PCY2_MOUSE	Q922E4	PCY2_MOUSE	Pcyt2	Ethanolamine-phosphate cytidylyltransferase
20220525_TPC_glycoMB_120min_120k30k_sceHCD203550_19-2-50.53754.53754.4	interact.pep.xml	RKPVEGYDISFLITNFHTEQMYK		R	H	23	4	5358.73	2815.39	2815.4	704.855	704.857	2815.4	704.857	-0.0019	0	47.4	12.659	1	2	1	106	128	0								TRUE	sp|P59999|ARPC4_MOUSE	P59999	ARPC4_MOUSE	Arpc4	Actin-related protein 2/3 complex subunit 4
20220525_TPC_glycoMB_120min_120k30k_sceHCD203550_19-2-50.53755.53755.4	interact.pep.xml	EYADSFGKPPHPTPAGDTLSSEVSSQCPGGQSPWTGVSQFLQTSQK	EYADSFGKPPHPTPAGDTLSSEVSSQCPGGQSPWTGVSQFLQTSQK	R	I	46	4	5358.8	4878.24	4878.25	1220.57	1220.57	4877.25	1220.32	0.999	0	48.025	15.589	1	2	1	172	217	0	27C(57.0215)	Mod1: First isotopic peak (PeakApex: 1.0032, Theoretical: 1.0024)						TRUE	sp|Q922E4|PCY2_MOUSE	Q922E4	PCY2_MOUSE	Pcyt2	Ethanolamine-phosphate cytidylyltransferase
20220525_TPC_glycoMB_120min_120k30k_sceHCD203550_19-2-50.53756.53756.4	interact.pep.xml	AKDIVPGDIVEIAVGDKVPADIR		K	L	23	4	5358.88	2389.31	2389.32	598.336	598.338	2389.32	598.338	-0.0002	2.12329e-09	44.796	12.837	1	2	2	142	164	0								FALSE	sp|O55143|AT2A2_MOUSE	O55143	AT2A2_MOUSE	Atp2a2	Sarcoplasmic/endoplasmic reticulum calcium ATPase 2		sp|O55143-2|AT2A2_MOUSE
20220525_TPC_glycoMB_120min_120k30k_sceHCD203550_19-2-50.53762.53762.4	interact.pep.xml	LSLAFSASHLILHIDCNK	LSLAFSASHLILHIDCNK	K	I	18	4	5359.33	2038.06	2038.06	510.522	510.523	2038.07	510.524	-0.0036	0.000754803	21.512	13.86	0.9989	2	0	156	173	0	16C(57.0215)							TRUE	sp|Q61220|NELL2_MOUSE	Q61220	NELL2_MOUSE	Nell2	Protein kinase C-binding protein NELL2
20220525_TPC_glycoMB_120min_120k30k_sceHCD203550_19-2-50.53763.53763.3	interact.pep.xml	QLADHLGFEFFEASAK		R	D	16	3	5359.41	1808.87	1808.87	603.963	603.965	1808.87	603.965	-0.0002	7.23798e-08	30.673	18.209	1	2	0	152	167	0								TRUE	sp|P63011|RAB3A_MOUSE	P63011	RAB3A_MOUSE	Rab3a	Ras-related protein Rab-3A
20220525_TPC_glycoMB_120min_120k30k_sceHCD203550_19-2-50.53764.53764.3	interact.pep.xml	ITLPVDFVTADKFDENAK		K	T	18	3	5359.48	2022.03	2022.03	675.016	675.018	2022.03	675.018	0.0006	3.3655e-10	38.505	14.977	1	2	1	280	297	0								TRUE	sp|P09411|PGK1_MOUSE	P09411	PGK1_MOUSE	Pgk1	Phosphoglycerate kinase 1
20220525_TPC_glycoMB_120min_120k30k_sceHCD203550_19-2-50.53765.53765.3	interact.pep.xml	EILVGDVGQTVDDPYTTFVK		K	M	20	3	5359.56	2195.09	2195.1	732.705	732.707	2195.1	732.707	0.0004	6.926e-11	37.708	15.551	1	2	0	54	73	0								TRUE	sp|P18760|COF1_MOUSE	P18760	COF1_MOUSE	Cfl1	Cofilin-1
20220525_TPC_glycoMB_120min_120k30k_sceHCD203550_19-2-50.53768.53768.3	interact.pep.xml	VCSAAPPSVLNETGFSLTVPASAK	VCSAAPPSVLNETGFSLTVPASAK	K	L	24	3	5359.79	2402.21	2402.21	801.744	801.745	2402.22	801.746	-0.0007	1.11613e-07	32.665	14.251	1	2	0	558	581	0	2C(57.0215)							FALSE	sp|Q9ES97|RTN3_MOUSE	Q9ES97	RTN3_MOUSE	Rtn3	Reticulon-3		sp|Q9ES97-2|RTN3_MOUSE, sp|Q9ES97-5|RTN3_MOUSE
20220525_TPC_glycoMB_120min_120k30k_sceHCD203550_19-2-50.53769.53769.3	interact.pep.xml	NATMLYTASQAFLR		K	H	14	3	5359.86	1585.79	1585.79	529.603	529.604	1585.79	529.605	-0.0011	2.92029e-06	26.566	13.882	0.9998	2	0	229	242	0								FALSE	sp|Q61301-3|CTNA2_MOUSE	Q61301-3	CTNA2_MOUSE	Ctnna2	Isoform 3 of Catenin alpha-2		sp|Q61301-2|CTNA2_MOUSE, sp|Q61301|CTNA2_MOUSE
20220525_TPC_glycoMB_120min_120k30k_sceHCD203550_19-2-50.53770.53770.3	interact.pep.xml	LLAVNSVCLEEVTHEEAVTALK	LLAVNSVCLEEVTHEEAVTALK	K	N	22	3	5359.94	2424.24	2424.25	809.088	809.092	2424.26	809.093	-0.0039	0.129966	14.647	11.773	0.8889	2	0	371	392	0	8C(57.0215)							FALSE	sp|Q811D0|DLG1_MOUSE	Q811D0	DLG1_MOUSE	Dlg1	Disks large homolog 1		sp|Q811D0-2|DLG1_MOUSE, sp|Q811D0-3|DLG1_MOUSE
20220525_TPC_glycoMB_120min_120k30k_sceHCD203550_19-2-50.53771.53771.3	interact.pep.xml	TQQTSPDKVDYEYSELLLYQNQVLR		K	E	25	3	5360.02	3029.49	3029.49	1010.84	1010.84	3029.5	1010.84	-0.0058	0.0984764	18.055	14.904	0.7109	2	1	177	201	0								TRUE	sp|Q80UM3|NAA15_MOUSE	Q80UM3	NAA15_MOUSE	Naa15	N-alpha-acetyltransferase 15, NatA auxiliary subunit
20220525_TPC_glycoMB_120min_120k30k_sceHCD203550_19-2-50.53774.53774.3	interact.pep.xml	TQQTSPDKVDYEYSELLLYQNQVLR		K	E	25	3	5360.24	3029.49	3029.49	1010.84	1010.84	3029.5	1010.84	-0.0058	0.000219706	20.732	12.525	0.9976	2	1	177	201	0								TRUE	sp|Q80UM3|NAA15_MOUSE	Q80UM3	NAA15_MOUSE	Naa15	N-alpha-acetyltransferase 15, NatA auxiliary subunit
20220525_TPC_glycoMB_120min_120k30k_sceHCD203550_19-2-50.53776.53776.3	interact.pep.xml	TNHLVTVEGGWPQFGVGAEICAR	TNHLVTVEGGWPQFGVGAEICAR	K	I	23	3	5360.39	2497.22	2497.21	833.412	833.412	2497.22	833.413	-0.0036	0.000110823	24.571	14.72	0.9995	2	0	286	308	0	21C(57.0215)							TRUE	sp|Q9D051|ODPB_MOUSE	Q9D051	ODPB_MOUSE	Pdhb	Pyruvate dehydrogenase E1 component subunit beta, mitochondrial
20220525_TPC_glycoMB_120min_120k30k_sceHCD203550_19-2-50.53777.53777.3	interact.pep.xml	NTEINFQLGEEFEETSIDDR		K	N	20	3	5360.47	2385.05	2385.06	796.025	796.027	2385.06	796.028	-0.0007	0.0745411	17.28	13.332	0.9281	2	0	60	79	0								TRUE	sp|P51880|FABP7_MOUSE	P51880	FABP7_MOUSE	Fabp7	Fatty acid-binding protein, brain
20220525_TPC_glycoMB_120min_120k30k_sceHCD203550_19-2-50.53781.53781.3	interact.pep.xml	FHIPQVAEFYGATECNCSLGNFDSR	FHIPQVAEFYGATECNCSLGNFDSR	R	V	25	3	5360.78	2919.27	2919.28	974.097	974.1	2918.28	973.766	1.0022	0.000112915	22.003	12.854	0.996	2	0	375	399	0	15C(57.0215), 17C(57.0215)	Mod1: First isotopic peak (PeakApex: 1.0032, Theoretical: 1.0024)						TRUE	sp|Q91VE0|S27A4_MOUSE	Q91VE0	S27A4_MOUSE	Slc27a4	Long-chain fatty acid transport protein 4
20220525_TPC_glycoMB_120min_120k30k_sceHCD203550_19-2-50.53782.53782.3	interact.pep.xml	GAMLTHGNVVADFSGFLK	GAM[147]LTHGNVVADFSGFLK	K	V	18	3	5360.85	1878.92	1878.93	627.315	627.316	1878.93	627.317	-0.0028	2.37211e-06	26.764	13.153	0.9999	2	0	310	327	0	3M(15.9949)							FALSE	sp|Q91WC3-2|ACSL6_MOUSE	Q91WC3-2	ACSL6_MOUSE	Acsl6	Isoform 2 of Long-chain-fatty-acid--CoA ligase 6		sp|Q91WC3|ACSL6_MOUSE
20220525_TPC_glycoMB_120min_120k30k_sceHCD203550_19-2-50.53796.53796.5	interact.pep.xml	VAVPVPVQEVEIDAAADLSGPQEVEKEEPPGSQDPEHTVTHGLEK		K	A	45	5	5362.11	4756.32	4756.34	952.272	952.274	4756.34	952.274	0.0004	1.67136e-06	28.837	15.412	1	2	1	106	150	0								FALSE	sp|Q8R1N4-2|NUDC3_MOUSE	Q8R1N4-2	NUDC3_MOUSE	Nudcd3	Isoform 2 of NudC domain-containing protein 3		sp|Q8R1N4-3|NUDC3_MOUSE, sp|Q8R1N4|NUDC3_MOUSE
20220525_TPC_glycoMB_120min_120k30k_sceHCD203550_19-2-50.53801.53801.5	interact.pep.xml	DGRDHIIEVVGSSMPLIGDHQDEDKQLIVELVVNK	DGRDHIIEVVGSSM[147]PLIGDHQDEDKQLIVELVVNK	K	M	35	5	5362.49	3912.98	3912.99	783.603	783.605	3912.99	783.605	0.0007	0.000144155	22.194	14.182	1	2	2	379	413	0	14M(15.9949)							FALSE	sp|O88935|SYN1_MOUSE	O88935	SYN1_MOUSE	Syn1	Synapsin-1		sp|O88935-1|SYN1_MOUSE, sp|O88935-3|SYN1_MOUSE
20220525_TPC_glycoMB_120min_120k30k_sceHCD203550_19-2-50.53804.53804.5	interact.pep.xml	GAHNGQGLGNAFLSHISACDGIFHLTR	GAHNGQGLGNAFLSHISACDGIFHLTR	K	A	27	5	5362.72	2849.37	2849.38	570.881	570.883	2849.38	570.883	0.0009	6.95212e-08	34.446	13.353	1	2	0	99	125	0	19C(57.0215)							FALSE	sp|Q9CZ30|OLA1_MOUSE	Q9CZ30	OLA1_MOUSE	Ola1	Obg-like ATPase 1		sp|Q9CZ30-2|OLA1_MOUSE
20220525_TPC_glycoMB_120min_120k30k_sceHCD203550_19-2-50.53805.53805.4	interact.pep.xml	FLSEHPGGEEVLLEQAGADATESFEDVGHSPDAR		R	E	34	4	5362.8	3595.62	3595.63	899.912	899.916	3595.63	899.916	0.0002	3.2703e-07	29.66	11.67	1	2	0	51	84	0								TRUE	sp|Q9CQX2|CYB5B_MOUSE	Q9CQX2	CYB5B_MOUSE	Cyb5b	Cytochrome b5 type B
20220525_TPC_glycoMB_120min_120k30k_sceHCD203550_19-2-50.53807.53807.4	interact.pep.xml	QQILHSEEFLSFFDHSTR		K	I	18	4	5362.95	2220.05	2220.06	556.02	556.022	2220.06	556.022	-0.0007	2.68138e-05	22.274	12.685	1	2	0	188	205	0								TRUE	sp|O88487|DC1I2_MOUSE	O88487	DC1I2_MOUSE	Dync1i2	Cytoplasmic dynein 1 intermediate chain 2
20220525_TPC_glycoMB_120min_120k30k_sceHCD203550_19-2-50.53809.53809.4	interact.pep.xml	TNVLYELAQYASEPSEQEHLHK		R	M	22	4	5363.1	2585.24	2585.25	647.316	647.319	2585.24	647.317	0.0078	3.339e-11	37.076	16.659	1	2	0	383	404	0								TRUE	sp|P37040|NCPR_MOUSE	P37040	NCPR_MOUSE	Por	NADPH--cytochrome P450 reductase
20220525_TPC_glycoMB_120min_120k30k_sceHCD203550_19-2-50.53811.53811.4	interact.pep.xml	TTGIVMDSGDGVTHTVPIYEGYALPHAILR	TTGIVM[147]DSGDGVTHTVPIYEGYALPHAILR	R	L	30	4	5363.25	3199.59	3199.6	800.904	800.907	3198.6	800.658	0.9973	4.12214e-05	27.443	15.042	1	2	0	148	177	0	6M(15.9949)	Mod1: First isotopic peak (PeakApex: 1.0032, Theoretical: 1.0024)						FALSE	sp|P63260|ACTG_MOUSE	P63260	ACTG_MOUSE	Actg1	Actin, cytoplasmic 2	Actb, Actbl2	sp|P60710|ACTB_MOUSE, sp|Q8BFZ3|ACTBL_MOUSE
20220525_TPC_glycoMB_120min_120k30k_sceHCD203550_19-2-50.53812.53812.3	interact.pep.xml	ILTVEDHYYEGGIGEAVSAAVVGEPGVTVTR		R	L	31	3	5363.33	3187.6	3187.61	1063.54	1063.54	3187.6	1063.54	0.0026	0	65.571	13.135	1	2	0	556	586	0								TRUE	sp|P40142|TKT_MOUSE	P40142	TKT_MOUSE	Tkt	Transketolase
20220525_TPC_glycoMB_120min_120k30k_sceHCD203550_19-2-50.53813.53813.3	interact.pep.xml	GNSGLGFSIAGGTDNPHIGDDPGIFITK		R	I	28	3	5363.41	2756.33	2756.34	919.785	919.788	2756.34	919.787	0.0004	2.06462e-09	33.755	14.038	1	2	0	111	138	0								FALSE	sp|Q91XM9-2|DLG2_MOUSE	Q91XM9-2	DLG2_MOUSE	Dlg2	Isoform 2 of Disks large homolog 2		sp|Q91XM9-3|DLG2_MOUSE, sp|Q91XM9-4|DLG2_MOUSE, sp|Q91XM9-5|DLG2_MOUSE, sp|Q91XM9-6|DLG2_MOUSE, sp|Q91XM9-7|DLG2_MOUSE, sp|Q91XM9-8|DLG2_MOUSE, sp|Q91XM9|DLG2_MOUSE
20220525_TPC_glycoMB_120min_120k30k_sceHCD203550_19-2-50.53814.53814.3	interact.pep.xml	LCYVALDFEQEMATAASSSSLEK	LCYVALDFEQEM[147]ATAASSSSLEK	K	S	23	3	5363.48	2565.16	2565.17	856.062	856.063	2565.16	856.061	0.0051	4.27508e-05	23.02	21.54	0.9996	2	0	216	238	0	12M(15.9949), 2C(57.0215)							FALSE	sp|P63260|ACTG_MOUSE	P63260	ACTG_MOUSE	Actg1	Actin, cytoplasmic 2	Actb	sp|P60710|ACTB_MOUSE
20220525_TPC_glycoMB_120min_120k30k_sceHCD203550_19-2-50.53815.53815.3	interact.pep.xml	VFLLGEEVAQYDGAYK		K	V	16	3	5363.56	1800.89	1800.89	601.303	601.305	1800.89	601.305	-0.0002	2.22004e-06	26.674	16.341	0.9999	2	0	53	68	0								TRUE	sp|Q9D051|ODPB_MOUSE	Q9D051	ODPB_MOUSE	Pdhb	Pyruvate dehydrogenase E1 component subunit beta, mitochondrial
20220525_TPC_glycoMB_120min_120k30k_sceHCD203550_19-2-50.53816.53816.3	interact.pep.xml	IGAIHTVVFAGFSAESLAGR		R	I	20	3	5363.63	2002.06	2002.06	668.36	668.362	2002.06	668.362	0	1.8731e-05	28.303	16.079	0.9996	2	0	181	200	0								TRUE	sp|Q99NB1|ACS2L_MOUSE	Q99NB1	ACS2L_MOUSE	Acss1	Acetyl-coenzyme A synthetase 2-like, mitochondrial
20220525_TPC_glycoMB_120min_120k30k_sceHCD203550_19-2-50.53820.53820.3	interact.pep.xml	YVDVPKPGMDVADAYVTFVR		K	H	20	3	5363.94	2241.1	2241.11	748.041	748.043	2241.11	748.045	-0.0056	2.772e-11	42.484	13.992	1	2	1	1217	1236	0								FALSE	sp|Q80TJ1-4|CAPS1_MOUSE	Q80TJ1-4	CAPS1_MOUSE	Cadps	Isoform 4 of Calcium-dependent secretion activator 1		sp|Q80TJ1-2|CAPS1_MOUSE, sp|Q80TJ1|CAPS1_MOUSE
20220525_TPC_glycoMB_120min_120k30k_sceHCD203550_19-2-50.53822.53822.3	interact.pep.xml	DEVQEVVYFPAVDHDAESKVECTYISIDQVPR	DEVQEVVYFPAVDHDAESKVECTYISIDQVPR	R	T	32	3	5364.09	3737.75	3737.77	1246.92	1246.93	3736.76	1246.59	1.0105	2.23313e-08	31.749	15.712	1	2	1	33	64	0	22C(57.0215)	Mod1: First isotopic peak (PeakApex: 1.0032, Theoretical: 1.0024)						TRUE	sp|Q9CZC8|SCRN1_MOUSE	Q9CZC8	SCRN1_MOUSE	Scrn1	Secernin-1
20220525_TPC_glycoMB_120min_120k30k_sceHCD203550_19-2-50.53825.53825.3	interact.pep.xml	DEVQEVVYFPAVDHDAESKVECTYISIDQVPR	DEVQEVVYFPAVDHDAESKVECTYISIDQVPR	R	T	32	3	5364.32	3737.75	3737.77	1246.92	1246.93	3736.76	1246.59	1.0105	1e-14	40.238	13.644	1	2	1	33	64	0	22C(57.0215)	Mod1: First isotopic peak (PeakApex: 1.0032, Theoretical: 1.0024)						TRUE	sp|Q9CZC8|SCRN1_MOUSE	Q9CZC8	SCRN1_MOUSE	Scrn1	Secernin-1
20220525_TPC_glycoMB_120min_120k30k_sceHCD203550_19-2-50.53829.53829.4	interact.pep.xml	DNVAGVTLPVFEHYHEGTDSYELTGLAR		K	G	28	4	5364.82	3089.47	3089.47	773.374	773.375	3089.47	773.375	0	0	64.892	11.219	1	2	0	99	126	0								TRUE	sp|P57746|VATD_MOUSE	P57746	VATD_MOUSE	Atp6v1d	V-type proton ATPase subunit D
20220525_TPC_glycoMB_120min_120k30k_sceHCD203550_19-2-50.53831.53831.4	interact.pep.xml	DEVQEVVYFPAVDHDAESKVECTYISIDQVPR	DEVQEVVYFPAVDHDAESKVECTYISIDQVPR	R	T	32	4	5364.97	3736.75	3736.76	935.195	935.196	3736.76	935.196	0	1.12985e-09	29.863	13.982	1	2	1	33	64	0	22C(57.0215)							TRUE	sp|Q9CZC8|SCRN1_MOUSE	Q9CZC8	SCRN1_MOUSE	Scrn1	Secernin-1
20220525_TPC_glycoMB_120min_120k30k_sceHCD203550_19-2-50.53832.53832.4	interact.pep.xml	KLEMSELLLQQFSSQSSAAGGNEQLQHAMEER		K	A	32	4	5365.05	3575.69	3575.7	894.931	894.931	3575.7	894.932	-0.0019	2.672e-11	36.148	16.514	1	2	0	309	340	0								FALSE	sp|Q921M4-2|GOGA2_MOUSE	Q921M4-2	GOGA2_MOUSE	Golga2	Isoform 2 of Golgin subfamily A member 2		sp|Q921M4|GOGA2_MOUSE
20220525_TPC_glycoMB_120min_120k30k_sceHCD203550_19-2-50.53834.53834.3	interact.pep.xml	IIPPGSGIIHQVNLEYLAR		R	V	19	3	5365.2	2089.16	2089.17	697.395	697.397	2089.17	697.397	-0.0002	1.77213e-08	36.564	13.952	1	2	0	169	187	0								TRUE	sp|P28271|ACOC_MOUSE	P28271	ACOC_MOUSE	Aco1	Cytoplasmic aconitate hydratase
20220525_TPC_glycoMB_120min_120k30k_sceHCD203550_19-2-50.53838.53838.3	interact.pep.xml	YGELEEGIDVLDADGNLVGSSK		R	I	22	3	5365.5	2279.08	2279.08	760.7	760.702	2279.08	760.701	0.0039	3.4e-13	42.934	15.968	1	2	0	223	244	0								TRUE	sp|Q925N0|SFXN5_MOUSE	Q925N0	SFXN5_MOUSE	Sfxn5	Sideroflexin-5
20220525_TPC_glycoMB_120min_120k30k_sceHCD203550_19-2-50.53842.53842.3	interact.pep.xml	EGNDLYHEMIESGVINLK		R	D	18	3	5365.81	2059.94	2059.95	687.653	687.658	2059.99	687.67	-0.0366	0.00360757	19.848	13.535	0.9949	2	0	242	259	0								TRUE	sp|P56480|ATPB_MOUSE	P56480	ATPB_MOUSE	Atp5f1b	ATP synthase subunit beta, mitochondrial
20220525_TPC_glycoMB_120min_120k30k_sceHCD203550_19-2-50.53843.53843.3	interact.pep.xml	LLVLEDENANVDEVELKPDTLIK		K	L	23	3	5365.88	2608.38	2608.39	870.467	870.469	2608.38	870.469	0.0007	0.000136642	21.915	13.598	0.9978	2	1	648	670	0								TRUE	sp|Q9WTX6|CUL1_MOUSE	Q9WTX6	CUL1_MOUSE	Cul1	Cullin-1
20220525_TPC_glycoMB_120min_120k30k_sceHCD203550_19-2-50.53844.53844.3	interact.pep.xml	VPPETIDSVIVGNVMQSSSDAAYLAR	VPPETIDSVIVGNVM[147]QSSSDAAYLAR	K	H	26	3	5365.96	2734.35	2734.35	912.457	912.457	2734.35	912.457	0.0019	3.8209e-05	21.522	12.39	0.9996	2	0	46	71	0	15M(15.9949)							TRUE	sp|Q8BWT1|THIM_MOUSE	Q8BWT1	THIM_MOUSE	Acaa2	3-ketoacyl-CoA thiolase, mitochondrial
20220525_TPC_glycoMB_120min_120k30k_sceHCD203550_19-2-50.53845.53845.3	interact.pep.xml	EHINLGCDVDFDIAGPSIR	EHINLGCDVDFDIAGPSIR	R	G	19	3	5366.04	2127	2127	710.007	710.008	2127.01	710.009	-0.0022	1.12894e-09	33.374	14.117	1	2	0	121	139	0	7C(57.0215)							FALSE	sp|Q60932-2|VDAC1_MOUSE	Q60932-2	VDAC1_MOUSE	Vdac1	Isoform Mt-VDAC1 of Voltage-dependent anion-selective channel protein 1		sp|Q60932|VDAC1_MOUSE
20220525_TPC_glycoMB_120min_120k30k_sceHCD203550_19-2-50.53847.53847.3	interact.pep.xml	MNLHQVLTGAVNPGDHCFAVGSVGEQR	n[43]MNLHQVLTGAVNPGDHCFAVGSVGEQR	-	F	27	3	5366.19	2934.38	2934.38	979.132	979.135	2934.39	979.136	-0.0046	0.0196012	19.225	14.571	0.9809	2	0	1	27	0	17C(57.0215), N-term(42.0106)							TRUE	sp|Q6PNC0|DMXL1_MOUSE	Q6PNC0	DMXL1_MOUSE	Dmxl1	DmX-like protein 1
20220525_TPC_glycoMB_120min_120k30k_sceHCD203550_19-2-50.53850.53850.3	interact.pep.xml	MNLHQVLTGAVNPGDHCFAVGSVGEQR	n[43]MNLHQVLTGAVNPGDHCFAVGSVGEQR	-	F	27	3	5366.42	2934.38	2934.38	979.132	979.135	2934.39	979.136	-0.0046	0.00605346	17.747	12.41	0.9924	2	0	1	27	0	17C(57.0215), N-term(42.0106)							TRUE	sp|Q6PNC0|DMXL1_MOUSE	Q6PNC0	DMXL1_MOUSE	Dmxl1	DmX-like protein 1
20220525_TPC_glycoMB_120min_120k30k_sceHCD203550_19-2-50.53853.53853.3	interact.pep.xml	FQFIGIENIHVMR		K	N	13	3	5366.64	1602.83	1602.83	535.284	535.285	1602.83	535.285	-0.0002	6.68911e-05	21.492	12.299	0.9995	2	0	268	280	0								TRUE	sp|Q9Z2C9|MTMR7_MOUSE	Q9Z2C9	MTMR7_MOUSE	Mtmr7	Myotubularin-related protein 7
20220525_TPC_glycoMB_120min_120k30k_sceHCD203550_19-2-50.53854.53854.3	interact.pep.xml	AEDEPYAEPYADYGGLQEHVYEEIGDAPELEAR		R	D	33	3	5366.72	3724.63	3724.63	1242.55	1242.55	3724.63	1242.55	-0.0034	1e-14	45.274	14.334	1	2	0	182	214	0								FALSE	sp|B2RUJ5|APBA1_MOUSE	B2RUJ5	APBA1_MOUSE	Apba1	Amyloid-beta A4 precursor protein-binding family A member 1		sp|B2RUJ5-3|APBA1_MOUSE
20220525_TPC_glycoMB_120min_120k30k_sceHCD203550_19-2-50.53856.53856.3	interact.pep.xml	RQDLEDSLQAQQYFADANEAESWMR		R	E	25	3	5366.87	3000.32	3000.33	1001.11	1001.12	3000.33	1001.12	0.0022	0.000562867	21.22	13.642	0.999	2	0	883	907	0								FALSE	sp|P16546|SPTN1_MOUSE	P16546	SPTN1_MOUSE	Sptan1	Spectrin alpha chain, non-erythrocytic 1		sp|P16546-2|SPTN1_MOUSE
20220525_TPC_glycoMB_120min_120k30k_sceHCD203550_19-2-50.53857.53857.3	interact.pep.xml	AEDEPYAEPYADYGGLQEHVYEEIGDAPELEAR		R	D	33	3	5366.95	3724.63	3724.63	1242.55	1242.55	3724.63	1242.55	-0.0034	0	67.13	10.643	1	2	0	182	214	0								FALSE	sp|B2RUJ5|APBA1_MOUSE	B2RUJ5	APBA1_MOUSE	Apba1	Amyloid-beta A4 precursor protein-binding family A member 1		sp|B2RUJ5-3|APBA1_MOUSE
20220525_TPC_glycoMB_120min_120k30k_sceHCD203550_19-2-50.53858.53858.3	interact.pep.xml	VQEVLNGTEVNLQHLTALVDCR	VQEVLN[1883]GTEVNLQHLTALVDCR	R	S	22	3	5367.02	4275.91	4275.92	1426.31	1426.31	2507.28	836.767	1768.64	0.00106125	13.901	10.319	0.9942	2	0	346	367	0	21C(57.0215), 6N(1768.6396)	HexNAc-4_Hex-5_Fuc-1	-3.2585	0.00249599	VQEVLNGTEVNLQHLTALVDCR	12.5445	13.9018	FALSE	sp|Q6P5F7|TTYH3_MOUSE	Q6P5F7	TTYH3_MOUSE	Ttyh3	Protein tweety homolog 3		sp|Q6P5F7-2|TTYH3_MOUSE
20220525_TPC_glycoMB_120min_120k30k_sceHCD203550_19-2-50.53859.53859.3	interact.pep.xml	RQDLEDSLQAQQYFADANEAESWMR		R	E	25	3	5367.1	3000.32	3000.33	1001.11	1001.12	3000.33	1001.12	0.0022	0.214412	14.175	10.78	0.8213	2	0	883	907	0								FALSE	sp|P16546|SPTN1_MOUSE	P16546	SPTN1_MOUSE	Sptan1	Spectrin alpha chain, non-erythrocytic 1		sp|P16546-2|SPTN1_MOUSE
20220525_TPC_glycoMB_120min_120k30k_sceHCD203550_19-2-50.53863.53863.3	interact.pep.xml	GQGQVSASTISSGVPPELPGAPTNLGISNIGPR		K	S	33	3	5367.4	3158.64	3158.64	1053.89	1053.89	3157.64	1053.55	1.0004	1.78758e-05	26.882	15.52	0.9983	2	0	979	1011	0		Mod1: First isotopic peak (PeakApex: 1.0032, Theoretical: 1.0024)						TRUE	sp|Q6V4S5|SDK2_MOUSE	Q6V4S5	SDK2_MOUSE	Sdk2	Protein sidekick-2
20220525_TPC_glycoMB_120min_120k30k_sceHCD203550_19-2-50.53865.53865.3	interact.pep.xml	GQGQVSASTISSGVPPELPGAPTNLGISNIGPR		K	S	33	3	5367.56	3158.64	3158.64	1053.89	1053.89	3157.64	1053.55	1.0004	0.00097609	18.934	12.552	0.9929	2	0	979	1011	0		Mod1: First isotopic peak (PeakApex: 1.0032, Theoretical: 1.0024)						TRUE	sp|Q6V4S5|SDK2_MOUSE	Q6V4S5	SDK2_MOUSE	Sdk2	Protein sidekick-2
20220525_TPC_glycoMB_120min_120k30k_sceHCD203550_19-2-50.53868.53868.4	interact.pep.xml	IDGNLVIRPYTPVSSDDDKGFVDLVVK		R	V	27	4	5367.98	2960.54	2960.55	741.143	741.144	2960.55	741.145	-0.0029	4.53983e-06	28.224	13.612	1	2	2	62	88	0								FALSE	sp|Q9DCN2-2|NB5R3_MOUSE	Q9DCN2-2	NB5R3_MOUSE	Cyb5r3	Isoform 2 of NADH-cytochrome b5 reductase 3		sp|Q9DCN2|NB5R3_MOUSE
20220525_TPC_glycoMB_120min_120k30k_sceHCD203550_19-2-50.53869.53869.4	interact.pep.xml	QGVTPLHLASQEGHTDMVTLLLDK		K	G	24	4	5368.07	2602.34	2602.34	651.592	651.592	2602.34	651.593	-0.0014	1.75e-12	41.701	13.101	1	2	0	657	680	0								FALSE	sp|Q8C8R3-2|ANK2_MOUSE	Q8C8R3-2	ANK2_MOUSE	Ank2	Isoform 2 of Ankyrin-2		sp|Q8C8R3-4|ANK2_MOUSE, sp|Q8C8R3-5|ANK2_MOUSE, sp|Q8C8R3|ANK2_MOUSE
20220525_TPC_glycoMB_120min_120k30k_sceHCD203550_19-2-50.53870.53870.4	interact.pep.xml	SNHEEEVADLLAQIQASHITVER		R	K	23	4	5368.14	2588.28	2588.27	648.077	648.076	2588.28	648.078	-0.0083	3.45047e-08	24.375	11.546	1	2	0	234	256	0								TRUE	sp|P08553|NFM_MOUSE	P08553	NFM_MOUSE	Nefm	Neurofilament medium polypeptide
20220525_TPC_glycoMB_120min_120k30k_sceHCD203550_19-2-50.53872.53872.4	interact.pep.xml	DHLFEESTFAPYIDELSDEQHR		K	V	22	4	5368.29	2677.19	2677.19	670.304	670.305	2677.19	670.306	-0.0022	7.5e-13	46.051	13.809	1	2	0	252	273	0								TRUE	sp|Q8K0T0|RTN1_MOUSE	Q8K0T0	RTN1_MOUSE	Rtn1	Reticulon-1
20220525_TPC_glycoMB_120min_120k30k_sceHCD203550_19-2-50.53873.53873.4	interact.pep.xml	NGTHFDIDKDPLVTMKPGSGTLVINIMSEGK	N[1314]GTHFDIDKDPLVTM[147]KPGSGTLVINIMSEGK	R	A	31	4	5368.37	4530.08	4530.09	1133.53	1133.53	3329.66	833.423	1200.43	0.00113501	23.832	23.832	0.7409	2	2	77	107	0	15M(15.9949), 1N(1200.4280)	HexNAc-2_Hex-4_Fuc-1	-3.8547	0.00318845	NGTHFDIDKDPLVTMKPGSGTLVINIMSEGK	18.8071	23.8328	FALSE	sp|Q810U4-2|NRCAM_MOUSE	Q810U4-2	NRCAM_MOUSE	Nrcam	Isoform 2 of Neuronal cell adhesion molecule		sp|Q810U4-3|NRCAM_MOUSE, sp|Q810U4-4|NRCAM_MOUSE, sp|Q810U4-5|NRCAM_MOUSE, sp|Q810U4|NRCAM_MOUSE
20220525_TPC_glycoMB_120min_120k30k_sceHCD203550_19-2-50.53876.53876.4	interact.pep.xml	NGTHFDIDKDPLVTMKPGSGTLVINIMSEGK	N[1330]GTHFDIDKDPLVTMKPGSGTLVINIMSEGK	R	A	31	4	5368.6	4530.08	4530.09	1133.53	1133.53	3313.67	829.424	1216.42	0.000736048	23.45	16.655	0.996	2	2	77	107	0	1N(1216.4229)	HexNAc-2_Hex-5	1.9762	0	NGTHFDIDKDPLVTMKPGSGTLVINIMSEGK	18.7219	23.4508	FALSE	sp|Q810U4-2|NRCAM_MOUSE	Q810U4-2	NRCAM_MOUSE	Nrcam	Isoform 2 of Neuronal cell adhesion molecule		sp|Q810U4-3|NRCAM_MOUSE, sp|Q810U4-4|NRCAM_MOUSE, sp|Q810U4-5|NRCAM_MOUSE, sp|Q810U4|NRCAM_MOUSE
20220525_TPC_glycoMB_120min_120k30k_sceHCD203550_19-2-50.53878.53878.4	interact.pep.xml	IHSESTICDHVVSVNIIPSPDEPGEQIHVSLPLSQQVANESR	IHSESTICDHVVSVNIIPSPDEPGEQIHVSLPLSQQVANESR	R	L	42	4	5368.75	4618.26	4618.23	1155.57	1155.56	4617.28	1155.33	0.9521	3.7e-13	37.309	14.625	1	2	0	438	479	0	8C(57.0215)							FALSE	sp|Q8BXR9-2|OSBL6_MOUSE	Q8BXR9-2	OSBL6_MOUSE	Osbpl6	Isoform 2 of Oxysterol-binding protein-related protein 6		sp|Q8BXR9|OSBL6_MOUSE
20220525_TPC_glycoMB_120min_120k30k_sceHCD203550_19-2-50.53880.53880.3	interact.pep.xml	SILGTLTVEQIYQDRDQFAK		R	L	20	3	5368.9	2324.2	2324.2	775.739	775.74	2324.2	775.741	-0.0017	5.35787e-05	27.141	13.323	0.9981	2	1	113	132	0								FALSE	sp|Q60634-2|FLOT2_MOUSE	Q60634-2	FLOT2_MOUSE	Flot2	Isoform 2 of Flotillin-2		sp|Q60634-3|FLOT2_MOUSE, sp|Q60634|FLOT2_MOUSE
20220525_TPC_glycoMB_120min_120k30k_sceHCD203550_19-2-50.53881.53881.3	interact.pep.xml	DLYANTVLSGGTTMYPGIADR		K	M	21	3	5368.98	2214.06	2214.08	739.027	739.034	2214.06	739.028	0.0166	0.000377015	23.804	14.089	0.9992	2	0	292	312	0								FALSE	sp|P63260|ACTG_MOUSE	P63260	ACTG_MOUSE	Actg1	Actin, cytoplasmic 2	Actb	sp|P60710|ACTB_MOUSE
20220525_TPC_glycoMB_120min_120k30k_sceHCD203550_19-2-50.53883.53883.3	interact.pep.xml	LGAASLGSNDPETQVVLINAIK		K	D	22	3	5369.13	2209.19	2209.2	737.404	737.406	2209.2	737.406	0.0004	1.25703e-06	35.391	17.264	1	2	0	1976	1997	0								TRUE	sp|Q71LX4|TLN2_MOUSE	Q71LX4	TLN2_MOUSE	Tln2	Talin-2
20220525_TPC_glycoMB_120min_120k30k_sceHCD203550_19-2-50.53884.53884.3	interact.pep.xml	VEQAEFSELNLVAHADGTYAVDMQVLR	VEQAEFSELNLVAHADGTYAVDM[147]QVLR	K	N	27	3	5369.21	3020.46	3020.46	1007.83	1007.83	3020.45	1007.83	0.0012	2.91918e-05	27.955	15.62	0.9996	2	0	144	170	0	23M(15.9949)							FALSE	sp|Q64332|SYN2_MOUSE	Q64332	SYN2_MOUSE	Syn2	Synapsin-2		sp|Q64332-2|SYN2_MOUSE
20220525_TPC_glycoMB_120min_120k30k_sceHCD203550_19-2-50.53885.53885.3	interact.pep.xml	VCNALALLQCVASHPETR	VCNALALLQCVASHPETR	R	S	18	3	5369.28	2038	2038.01	680.342	680.343	2038.01	680.343	-0.0004	0.000359077	23.54	13.013	0.9992	2	0	90	107	0	10C(57.0215), 2C(57.0215)							TRUE	sp|Q9JKY0|CNOT9_MOUSE	Q9JKY0	CNOT9_MOUSE	Cnot9	CCR4-NOT transcription complex subunit 9
20220525_TPC_glycoMB_120min_120k30k_sceHCD203550_19-2-50.53886.53886.3	interact.pep.xml	DHLFEESTFAPYIDELSDEQHR		K	V	22	3	5369.36	2677.19	2677.19	893.404	893.405	2677.19	893.405	-0.0012	1e-14	45.416	13.435	1	2	0	252	273	0								TRUE	sp|Q8K0T0|RTN1_MOUSE	Q8K0T0	RTN1_MOUSE	Rtn1	Reticulon-1
20220525_TPC_glycoMB_120min_120k30k_sceHCD203550_19-2-50.53889.53889.3	interact.pep.xml	INIHGIFSVASASVIEK		R	Q	17	3	5369.59	1783.98	1783.98	595.667	595.668	1783.98	595.668	-0.0009	2.1251e-10	37.808	15.868	1	2	0	463	479	0								FALSE	sp|P48722-2|HS74L_MOUSE	P48722-2	HS74L_MOUSE	Hspa4l	Isoform 2 of Heat shock 70 kDa protein 4L		sp|P48722|HS74L_MOUSE
20220525_TPC_glycoMB_120min_120k30k_sceHCD203550_19-2-50.53893.53893.3	interact.pep.xml	LALVTGGEIASTFDHPELVK		R	L	20	3	5369.89	2096.11	2096.11	699.71	699.712	2096.12	699.712	-0.0024	4.93391e-09	38.521	16.886	1	2	0	323	342	0								TRUE	sp|P80314|TCPB_MOUSE	P80314	TCPB_MOUSE	Cct2	T-complex protein 1 subunit beta
20220525_TPC_glycoMB_120min_120k30k_sceHCD203550_19-2-50.53896.53896.3	interact.pep.xml	LVLEVAQHLGESTVR		R	T	15	3	5370.12	1649.91	1649.91	550.976	550.977	1649.91	550.977	-0.0017	1.93823e-06	30.446	14.195	1	2	0	95	109	0								TRUE	sp|P56480|ATPB_MOUSE	P56480	ATPB_MOUSE	Atp5f1b	ATP synthase subunit beta, mitochondrial
20220525_TPC_glycoMB_120min_120k30k_sceHCD203550_19-2-50.53905.53905.4	interact.pep.xml	AWVWNTHADFADECPKPELLAIR	AWVWNTHADFADECPKPELLAIR	R	F	23	4	5371	2738.32	2738.33	685.587	685.589	2738.33	685.589	-0.0017	1.2003e-06	25.426	13.891	1	2	1	119	141	0	14C(57.0215)							TRUE	sp|P34022|RANG_MOUSE	P34022	RANG_MOUSE	Ranbp1	Ran-specific GTPase-activating protein
20220525_TPC_glycoMB_120min_120k30k_sceHCD203550_19-2-50.53907.53907.4	interact.pep.xml	AFNNKGDGPYSLVAVINSAQDAPSEAPTEVGVK		K	V	33	4	5371.15	3344.64	3344.65	837.168	837.171	3344.65	837.17	0.0024	0.0140282	19.441	14.349	0.9397	2	1	788	820	0								TRUE	sp|P12960|CNTN1_MOUSE	P12960	CNTN1_MOUSE	Cntn1	Contactin-1
20220525_TPC_glycoMB_120min_120k30k_sceHCD203550_19-2-50.53914.53914.3	interact.pep.xml	GNSGLGFSIAGGTDNPHIGDDPSIFITK		R	I	28	3	5371.69	2786.34	2786.35	929.788	929.79	2786.35	929.791	-0.0019	1.00214e-08	28.589	12.452	1	2	0	114	141	0								FALSE	sp|Q62108-2|DLG4_MOUSE	Q62108-2	DLG4_MOUSE	Dlg4	Isoform 2 of Disks large homolog 4		sp|Q62108-3|DLG4_MOUSE, sp|Q62108|DLG4_MOUSE
20220525_TPC_glycoMB_120min_120k30k_sceHCD203550_19-2-50.53916.53916.3	interact.pep.xml	FWEVISDEHGIDPTGSYHGDSDLQLER		K	I	27	3	5371.84	3101.39	3101.4	1034.8	1034.81	3101.4	1034.81	0.0002	0.000141363	24.423	17.737	0.9995	2	0	20	46	0								FALSE	sp|Q7TMM9|TBB2A_MOUSE	Q7TMM9	TBB2A_MOUSE	Tubb2a	Tubulin beta-2A chain	Tubb2b	sp|Q9CWF2|TBB2B_MOUSE
20220525_TPC_glycoMB_120min_120k30k_sceHCD203550_19-2-50.53918.53918.3	interact.pep.xml	VQEVLNGTEVNLQHLTALVDCR	VQEVLN[2028]GTEVNLQHLTALVDCR	R	S	22	3	5371.99	4422.97	4422.98	1475.33	1475.33	2507.28	836.767	1915.7	1.09616e-05	26.474	14.303	0.9914	2	0	346	367	0	21C(57.0215), 6N(1913.6771)	HexNAc-4_Hex-5_NeuAc-1	-2.265	0.0013116	VQEVLnGTEVNLQHLTALVDCR	26.4745	26.4745	FALSE	sp|Q6P5F7|TTYH3_MOUSE	Q6P5F7	TTYH3_MOUSE	Ttyh3	Protein tweety homolog 3		sp|Q6P5F7-2|TTYH3_MOUSE
20220525_TPC_glycoMB_120min_120k30k_sceHCD203550_19-2-50.53919.53919.3	interact.pep.xml	FWEVISDEHGIDPTGSYHGDSDLQLER		K	I	27	3	5372.07	3101.39	3101.4	1034.8	1034.81	3101.4	1034.81	0.0002	6.17432e-06	19.953	14.073	0.9998	2	0	20	46	0								FALSE	sp|Q7TMM9|TBB2A_MOUSE	Q7TMM9	TBB2A_MOUSE	Tubb2a	Tubulin beta-2A chain	Tubb2b	sp|Q9CWF2|TBB2B_MOUSE
20220525_TPC_glycoMB_120min_120k30k_sceHCD203550_19-2-50.53920.53920.3	interact.pep.xml	DKAGYVGLVTVPVATLAGR		K	H	19	3	5372.15	1886.06	1886.06	629.693	629.693	1886.06	629.695	-0.0045	1.26249e-06	30.218	21.998	0.9999	2	1	338	356	0								TRUE	sp|F6SEU4|SYGP1_MOUSE	F6SEU4	SYGP1_MOUSE	Syngap1	Ras/Rap GTPase-activating protein SynGAP
20220525_TPC_glycoMB_120min_120k30k_sceHCD203550_19-2-50.53921.53921.3	interact.pep.xml	VQLGGSDQLGNIMSGYEFIHK		R	L	21	3	5372.22	2292.11	2292.12	765.045	765.046	2292.12	765.048	-0.0046	0.0150092	20.117	14.815	0.9849	2	0	235	255	0								TRUE	sp|Q8BYL4|SYYM_MOUSE	Q8BYL4	SYYM_MOUSE	Yars2	Tyrosine--tRNA ligase, mitochondrial
20220525_TPC_glycoMB_120min_120k30k_sceHCD203550_19-2-50.53923.53923.3	interact.pep.xml	SVLSGGPLPQGQEFELYEVR		K	F	20	3	5372.37	2205.11	2205.11	736.043	736.044	2204.11	735.711	1.0004	0.000107068	24.133	14.443	0.9975	2	0	98	117	0		Mod1: First isotopic peak (PeakApex: 1.0032, Theoretical: 1.0024)						TRUE	sp|P28651|CAH8_MOUSE	P28651	CAH8_MOUSE	Ca8	Carbonic anhydrase-related protein
20220525_TPC_glycoMB_120min_120k30k_sceHCD203550_19-2-50.53925.53925.3	interact.pep.xml	SAAAVLTIPSPHVTAAYSVVNLK		K	A	23	3	5372.53	2309.28	2309.28	770.766	770.768	2308.28	770.434	1.0039	0.010493	20.454	14.972	0.9495	2	0	407	429	0		Mod1: First isotopic peak (PeakApex: 1.0032, Theoretical: 1.0024)						TRUE	sp|Q00560|IL6RB_MOUSE	Q00560	IL6RB_MOUSE	Il6st	Interleukin-6 receptor subunit beta
20220525_TPC_glycoMB_120min_120k30k_sceHCD203550_19-2-50.53926.53926.3	interact.pep.xml	AYHEQLSVAEITSSCFEPNSQMVK	AYHEQLSVAEITSSCFEPNSQMVK	K	C	24	3	5372.6	2755.3	2755.31	919.442	919.444	2754.26	919.095	1.0461	1.54974e-05	27.399	14.17	0.9984	2	0	281	304	0	15C(57.0215)							TRUE	sp|Q9JJZ2|TBA8_MOUSE	Q9JJZ2	TBA8_MOUSE	Tuba8	Tubulin alpha-8 chain
20220525_TPC_glycoMB_120min_120k30k_sceHCD203550_19-2-50.53929.53929.3	interact.pep.xml	TGEMSGPVFTDSGIHIILR		R	T	19	3	5372.83	2029.02	2029.03	677.348	677.35	2029.03	677.351	-0.0007	1.00854e-06	31.528	15.888	1	2	0	145	163	0								TRUE	sp|Q9QUR7|PIN1_MOUSE	Q9QUR7	PIN1_MOUSE	Pin1	Peptidyl-prolyl cis-trans isomerase NIMA-interacting 1
20220525_TPC_glycoMB_120min_120k30k_sceHCD203550_19-2-50.53930.53930.3	interact.pep.xml	VLYDAEISQIHQSVTDTNVILSMDNSR		K	N	27	3	5372.91	3047.48	3047.49	1016.83	1016.84	3047.49	1016.84	0.0029	0.0088136	22.62	16.138	0.99	2	0	315	341	0								TRUE	sp|P35908|K22E_HUMAN	P35908	K22E_HUMAN	KRT2	Keratin, type II cytoskeletal 2 epidermal
20220525_TPC_glycoMB_120min_120k30k_sceHCD203550_19-2-50.53932.53932.3	interact.pep.xml	TSYREEEPAEFQIDDTYSVPGVGTVVSGTTLR		R	G	32	3	5373.06	3503.68	3503.69	1168.9	1168.9	3502.67	1168.57	1.0151	0.000144231	23.155	13.586	0.9897	2	1	387	418	0								TRUE	sp|O08582|GTPB1_MOUSE	O08582	GTPB1_MOUSE	Gtpbp1	GTP-binding protein 1
20220525_TPC_glycoMB_120min_120k30k_sceHCD203550_19-2-50.53933.53933.3	interact.pep.xml	VLYDAEISQIHQSVTDTNVILSMDNSR		K	N	27	3	5373.13	3047.48	3047.49	1016.83	1016.84	3047.49	1016.84	0.0029	0.00254885	21.142	15.887	0.9963	2	0	315	341	0								TRUE	sp|P35908|K22E_HUMAN	P35908	K22E_HUMAN	KRT2	Keratin, type II cytoskeletal 2 epidermal
20220525_TPC_glycoMB_120min_120k30k_sceHCD203550_19-2-50.53934.53934.3	interact.pep.xml	VVNDDCTHEADVYIESGIIQQVGR	VVNDDCTHEADVYIESGIIQQVGR	K	E	24	3	5373.21	2716.31	2716.32	906.444	906.447	2716.28	906.433	0.0437	0.0907629	16.399	14.273	0.9157	2	0	17	40	0	6C(57.0215)							TRUE	sp|Q9EQF6|DPYL5_MOUSE	Q9EQF6	DPYL5_MOUSE	Dpysl5	Dihydropyrimidinase-related protein 5
20220525_TPC_glycoMB_120min_120k30k_sceHCD203550_19-2-50.53935.53935.3	interact.pep.xml	TSYREEEPAEFQIDDTYSVPGVGTVVSGTTLR		R	G	32	3	5373.28	3503.68	3503.69	1168.9	1168.9	3502.67	1168.57	1.0151	0.00127121	19.919	11.191	0.9647	2	1	387	418	0								TRUE	sp|O08582|GTPB1_MOUSE	O08582	GTPB1_MOUSE	Gtpbp1	GTP-binding protein 1
20220525_TPC_glycoMB_120min_120k30k_sceHCD203550_19-2-50.53936.53936.3	interact.pep.xml	IFTLPGNCLIYPAHDYHGLTVSTVEEER	IFTLPGNCLIYPAHDYHGLTVSTVEEER	K	T	28	3	5373.36	3230.57	3230.58	1077.86	1077.87	3230.57	1077.86	0.008	0.000385358	21.47	13.552	0.9992	2	0	182	209	0	8C(57.0215)							TRUE	sp|Q9DCM0|ETHE1_MOUSE	Q9DCM0	ETHE1_MOUSE	Ethe1	Persulfide dioxygenase ETHE1, mitochondrial
20220525_TPC_glycoMB_120min_120k30k_sceHCD203550_19-2-50.53939.53939.3	interact.pep.xml	IFTLPGNCLIYPAHDYHGLTVSTVEEER	IFTLPGNCLIYPAHDYHGLTVSTVEEER	K	T	28	3	5373.59	3230.57	3230.58	1077.86	1077.87	3230.57	1077.86	0.008	0.08655	14.356	11.395	0.9188	2	0	182	209	0	8C(57.0215)							TRUE	sp|Q9DCM0|ETHE1_MOUSE	Q9DCM0	ETHE1_MOUSE	Ethe1	Persulfide dioxygenase ETHE1, mitochondrial
20220525_TPC_glycoMB_120min_120k30k_sceHCD203550_19-2-50.53944.53944.4	interact.pep.xml	IAELLETVTLIHKPVSLQPR		K	G	20	4	5374.17	2256.31	2256.32	565.085	565.087	2256.32	565.087	-0.0034	3.419e-11	40.641	13.589	1	2	1	391	410	0								FALSE	sp|P52479-2|UBP10_MOUSE	P52479-2	UBP10_MOUSE	Usp10	Isoform 2 of Ubiquitin carboxyl-terminal hydrolase 10		sp|P52479|UBP10_MOUSE
20220525_TPC_glycoMB_120min_120k30k_sceHCD203550_19-2-50.53947.53947.4	interact.pep.xml	VCEDFGVIATFDPKPIPGNWNGAGCHTNFSTK	VCEDFGVIATFDPKPIPGNWNGAGCHTNFSTK	R	A	32	4	5374.4	3536.6	3536.61	885.158	885.16	3535.63	884.914	0.9816	1.16419e-09	33.774	11.293	1	2	1	228	259	0	25C(57.0215), 2C(57.0215)	Mod1: Deamidation (PeakApex: 0.9842, Theoretical: 0.9840)						TRUE	sp|P15105|GLNA_MOUSE	P15105	GLNA_MOUSE	Glul	Glutamine synthetase
20220525_TPC_glycoMB_120min_120k30k_sceHCD203550_19-2-50.53953.53953.4	interact.pep.xml	KAHCLSEVEHDTMPADLPAIAADFVEDQEVCK	KAHCLSEVEHDTM[147]PADLPAIAADFVEDQEVCK	K	N	32	4	5374.85	3640.64	3640.64	911.166	911.168	3640.65	911.169	-0.0036	2.83774e-05	22.198	14.133	1	2	0	310	341	0	13M(15.9949), 31C(57.0215), 4C(57.0215)							TRUE	sp|P07724|ALBU_MOUSE	P07724	ALBU_MOUSE	Alb	Albumin
20220525_TPC_glycoMB_120min_120k30k_sceHCD203550_19-2-50.53954.53954.3	interact.pep.xml	AFVDFFSQCLHEEYK	AFVDFFSQCLHEEYK	K	S	15	3	5374.93	1918.85	1918.85	640.624	640.625	1918.86	640.626	-0.0023	2.34127e-06	25.86	12.841	0.9999	2	0	207	221	0	9C(57.0215)							FALSE	sp|O70503|DHB12_MOUSE	O70503	DHB12_MOUSE	Hsd17b12	Very-long-chain 3-oxoacyl-CoA reductase		sp|O70503-2|DHB12_MOUSE
20220525_TPC_glycoMB_120min_120k30k_sceHCD203550_19-2-50.53955.53955.3	interact.pep.xml	STTTIGLVQALGAHLR		K	Q	16	3	5375.01	1636.92	1636.92	546.647	546.648	1636.93	546.649	-0.0026	1.573e-06	31.651	14.498	1	2	0	387	402	0								TRUE	sp|Q922D8|C1TC_MOUSE	Q922D8	C1TC_MOUSE	Mthfd1	C-1-tetrahydrofolate synthase, cytoplasmic
20220525_TPC_glycoMB_120min_120k30k_sceHCD203550_19-2-50.53957.53957.3	interact.pep.xml	TALLELWELRR		R	Q	11	3	5375.16	1398.79	1398.8	467.272	467.273	1398.8	467.273	-0.002	3.6827e-05	25.362	14.498	0.9996	2	0	450	460	0								FALSE	sp|P16546|SPTN1_MOUSE	P16546	SPTN1_MOUSE	Sptan1	Spectrin alpha chain, non-erythrocytic 1		sp|P16546-2|SPTN1_MOUSE
20220525_TPC_glycoMB_120min_120k30k_sceHCD203550_19-2-50.53962.53962.3	interact.pep.xml	GHDLSPLASDILTNTSGSMDEGDDYLPPTTPAVEK		R	M	35	3	5375.54	3642.68	3642.68	1215.23	1215.24	3642.69	1215.24	-0.0036	1.3464e-10	37.264	12.764	1	2	0	722	756	0								TRUE	sp|P20357|MTAP2_MOUSE	P20357	MTAP2_MOUSE	Map2	Microtubule-associated protein 2
20220525_TPC_glycoMB_120min_120k30k_sceHCD203550_19-2-50.53964.53964.3	interact.pep.xml	YHDLECQLIQEFTSAQR	YHDLECQLIQEFTSAQR	K	R	17	3	5375.69	2136.98	2136.99	713.335	713.339	2136.99	713.337	0.0053	0.00037029	24.024	14.665	0.9992	2	0	189	205	0	6C(57.0215)							TRUE	sp|Q3TPX4|EXOC5_MOUSE	Q3TPX4	EXOC5_MOUSE	Exoc5	Exocyst complex component 5
20220525_TPC_glycoMB_120min_120k30k_sceHCD203550_19-2-50.53965.53965.3	interact.pep.xml	GHDLSPLASDILTNTSGSMDEGDDYLPPTTPAVEK		R	M	35	3	5375.76	3642.68	3642.68	1215.23	1215.24	3642.69	1215.24	-0.0036	0	59.493	12.733	1	2	0	722	756	0								TRUE	sp|P20357|MTAP2_MOUSE	P20357	MTAP2_MOUSE	Map2	Microtubule-associated protein 2
20220525_TPC_glycoMB_120min_120k30k_sceHCD203550_19-2-50.53982.53982.4	interact.pep.xml	AAADLMTYCDAHACEDPLITPVPTSENPFR	AAADLMTYCDAHACEDPLITPVPTSENPFR	K	E	30	4	5377.26	3361.49	3361.5	841.381	841.383	3361.51	841.384	-0.0036	3.94514e-07	31.012	14.866	1	2	0	37	66	0	14C(57.0215), 9C(57.0215)							TRUE	sp|P63216|GBG3_MOUSE	P63216	GBG3_MOUSE	Gng3	Guanine nucleotide-binding protein G(I)/G(S)/G(O) subunit gamma-3
20220525_TPC_glycoMB_120min_120k30k_sceHCD203550_19-2-50.53983.53983.4	interact.pep.xml	SQEHFTALGSFYFLHESLK		K	N	19	4	5377.34	2240.09	2240.09	561.029	561.03	2240.09	561.03	0.0014	1.3947e-10	34.748	16.779	1	2	0	97	115	0								FALSE	sp|Q7TNC9|I5P1_MOUSE	Q7TNC9	I5P1_MOUSE	Inpp5a	Inositol polyphosphate-5-phosphatase A		sp|Q7TNC9-2|I5P1_MOUSE
20220525_TPC_glycoMB_120min_120k30k_sceHCD203550_19-2-50.53985.53985.4	interact.pep.xml	TTGIVETHFTFKNLHFRLFDVGGQR		K	S	25	4	5377.49	2919.5	2919.51	730.883	730.885	2919.51	730.886	-0.0014	5.38343e-08	35.987	16.153	1	2	2	182	206	0								FALSE	sp|P18872|GNAO_MOUSE	P18872	GNAO_MOUSE	Gnao1	Guanine nucleotide-binding protein G(o) subunit alpha		sp|P18872-2|GNAO_MOUSE
20220525_TPC_glycoMB_120min_120k30k_sceHCD203550_19-2-50.53988.53988.3	interact.pep.xml	EVNENFAIDLIAQQPVNEVEHR		K	I	22	3	5377.72	2563.26	2563.26	855.427	855.428	2563.27	855.429	-0.0039	5.58e-12	36.814	13.73	1	2	0	54	75	0								TRUE	sp|P52503|NDUS6_MOUSE	P52503	NDUS6_MOUSE	Ndufs6	NADH dehydrogenase [ubiquinone] iron-sulfur protein 6, mitochondrial
20220525_TPC_glycoMB_120min_120k30k_sceHCD203550_19-2-50.53989.53989.4	interact.pep.xml	TTGIVMDSGDGVTHTVPIYEGYALPHAILR		R	L	30	4	5377.79	3182.59	3182.61	796.656	796.659	3182.61	796.659	-0.0017	2.22161e-09	36.949	10.953	1	2	0	148	177	0								FALSE	sp|P63260|ACTG_MOUSE	P63260	ACTG_MOUSE	Actg1	Actin, cytoplasmic 2	Actb, Actbl2	sp|P60710|ACTB_MOUSE, sp|Q8BFZ3|ACTBL_MOUSE
20220525_TPC_glycoMB_120min_120k30k_sceHCD203550_19-2-50.53990.53990.3	interact.pep.xml	LEGDMATIQVYEETSGVSVGDPVLR		R	T	25	3	5377.87	2664.28	2664.3	889.101	889.107	2664.3	889.106	0.0036	5.95e-12	37.151	15.466	1	2	0	57	81	0								FALSE	sp|P50516|VATA_MOUSE	P50516	VATA_MOUSE	Atp6v1a	V-type proton ATPase catalytic subunit A		sp|P50516-2|VATA_MOUSE
20220525_TPC_glycoMB_120min_120k30k_sceHCD203550_19-2-50.53992.53992.3	interact.pep.xml	GHLDNISNNLLIGAINIENGK		R	A	21	3	5378.02	2219.14	2219.15	740.722	740.725	2218.17	740.397	0.9829	2.82869e-05	26.407	16.549	0.997	2	0	608	628	0		Mod1: Deamidation (PeakApex: 0.9842, Theoretical: 0.9840)						TRUE	sp|Q99KI0|ACON_MOUSE	Q99KI0	ACON_MOUSE	Aco2	Aconitate hydratase, mitochondrial
20220525_TPC_glycoMB_120min_120k30k_sceHCD203550_19-2-50.53993.53993.3	interact.pep.xml	LEGDMATIQVYEETSGVSVGDPVLR		R	T	25	3	5378.1	2664.28	2664.3	889.101	889.107	2664.3	889.106	0.0036	0	49.458	11.702	1	2	0	57	81	0								FALSE	sp|P50516|VATA_MOUSE	P50516	VATA_MOUSE	Atp6v1a	V-type proton ATPase catalytic subunit A		sp|P50516-2|VATA_MOUSE
20220525_TPC_glycoMB_120min_120k30k_sceHCD203550_19-2-50.53999.53999.3	interact.pep.xml	ESESCDCLQGFQLTHSLGGGTGSGMGTLLISK	ESESCDCLQGFQLTHSLGGGTGSGMGTLLISK	K	I	32	3	5378.55	3327.51	3327.52	1110.18	1110.18	3326.52	1109.85	0.9963	0.0161231	17.301	15.165	0.9299	2	0	123	154	0	5C(57.0215), 7C(57.0215)	Mod1: First isotopic peak (PeakApex: 1.0032, Theoretical: 1.0024)						FALSE	sp|Q7TMM9|TBB2A_MOUSE	Q7TMM9	TBB2A_MOUSE	Tubb2a	Tubulin beta-2A chain	Tubb2b	sp|Q9CWF2|TBB2B_MOUSE
20220525_TPC_glycoMB_120min_120k30k_sceHCD203550_19-2-50.54000.54000.3	interact.pep.xml	AYHEQLSVAEITNACFEPANQMVK	AYHEQLSVAEITNACFEPANQM[147]VK	K	C	24	3	5378.63	2765.27	2765.28	922.764	922.766	2765.28	922.767	-0.0014	2.391e-11	39.503	17.08	1	2	0	281	304	0	15C(57.0215), 22M(15.9949)							FALSE	sp|P68369|TBA1A_MOUSE	P68369	TBA1A_MOUSE	Tuba1a	Tubulin alpha-1A chain	Tuba1b, Tuba3a, Tuba4a	sp|P05213|TBA1B_MOUSE, sp|P05214|TBA3_MOUSE, sp|P68368|TBA4A_MOUSE
20220525_TPC_glycoMB_120min_120k30k_sceHCD203550_19-2-50.54002.54002.3	interact.pep.xml	EILTLLQGVHQGTGFQDIPK		R	R	20	3	5378.78	2193.17	2193.18	732.065	732.066	2193.18	732.067	-0.0022	0.035723	18.253	13.424	0.9645	2	0	37	56	0								TRUE	sp|Q62348|TSN_MOUSE	Q62348	TSN_MOUSE	Tsn	Translin
20220525_TPC_glycoMB_120min_120k30k_sceHCD203550_19-2-50.54005.54005.3	interact.pep.xml	GMNFSVVVFDTAPTGHTLR		K	L	19	3	5379.01	2048.04	2048.01	683.689	683.679	2048.01	683.679	-0.0009	0.0824858	16.373	12.979	0.8804	2	0	157	175	0								TRUE	sp|O54984|GET3_MOUSE	O54984	GET3_MOUSE	Get3	ATPase GET3
20220525_TPC_glycoMB_120min_120k30k_sceHCD203550_19-2-50.54014.54014.3	interact.pep.xml	MIPCDFLIPVQTQHPIR	MIPCDFLIPVQTQHPIR	K	K	17	3	5379.69	2064.06	2064.07	689.027	689.03	2064.07	689.029	0.0029	0.0130688	19.369	13.96	0.9866	2	0	401	417	0	4C(57.0215)							TRUE	sp|P06745|G6PI_MOUSE	P06745	G6PI_MOUSE	Gpi	Glucose-6-phosphate isomerase
20220525_TPC_glycoMB_120min_120k30k_sceHCD203550_19-2-50.54017.54017.5	interact.pep.xml	TTGIVETHFTFKNLHFRLFDVGGQR		K	S	25	5	5380.18	2919.5	2919.51	584.908	584.91	2919.51	584.91	0.0002	1.686e-11	36.496	12.918	1	2	2	182	206	0								FALSE	sp|P18872|GNAO_MOUSE	P18872	GNAO_MOUSE	Gnao1	Guanine nucleotide-binding protein G(o) subunit alpha		sp|P18872-2|GNAO_MOUSE
20220525_TPC_glycoMB_120min_120k30k_sceHCD203550_19-2-50.54021.54021.4	interact.pep.xml	SALTIQLIQNHFVDEYDPTIEDSYRK		K	Q	26	4	5380.49	3094.52	3094.52	774.636	774.638	3094.52	774.639	-0.0019	3.84522e-08	33.009	12.749	1	2	0	17	42	0								FALSE	sp|P01112|RASH_HUMAN	P01112	RASH_HUMAN	HRAS	GTPase HRas	Hras, Kras, Nras	sp|P08556|RASN_MOUSE, sp|P32883-2|RASK_MOUSE, sp|P32883|RASK_MOUSE, sp|Q61411-2|RASH_MOUSE, sp|Q61411|RASH_MOUSE
20220525_TPC_glycoMB_120min_120k30k_sceHCD203550_19-2-50.54024.54024.4	interact.pep.xml	SCGSSCADSFVSSSSSQPVSIFSTSQAGLSSLCSDEPPSK	SCGSSCADSFVSSSSSQPVSIFSTSQAGLSSLCSDEPPSK	K	S	40	4	5380.71	4114.77	4114.77	1029.7	1029.7	4113.77	1029.45	0.9995	1.10405e-06	31.28	16.032	1	2	0	42	81	0	2C(57.0215), 33C(57.0215), 6C(57.0215)	Mod1: First isotopic peak (PeakApex: 1.0032, Theoretical: 1.0024)						TRUE	sp|Q9ES97|RTN3_MOUSE	Q9ES97	RTN3_MOUSE	Rtn3	Reticulon-3
20220525_TPC_glycoMB_120min_120k30k_sceHCD203550_19-2-50.54035.54035.3	interact.pep.xml	FTANVGIQIVGDDLTVTNPK		K	R	20	3	5381.55	2103.11	2103.11	702.042	702.044	2101.11	701.376	2.0039	0.000462004	23.43	13.754	0.9876	2	0	307	326	0		Mod1: Second isotopic peak (PeakApex: 2.0042, Theoretical: 2.0047)						TRUE	sp|P17183|ENOG_MOUSE	P17183	ENOG_MOUSE	Eno2	Gamma-enolase
20220525_TPC_glycoMB_120min_120k30k_sceHCD203550_19-2-50.54036.54036.3	interact.pep.xml	AALAGGTTMIIDHVVPEPESSLTEAYEK		K	W	28	3	5381.62	2928.44	2928.44	977.152	977.154	2928.44	977.155	-0.0031	3.15156e-09	37.468	15.265	1	2	0	95	122	0								TRUE	sp|Q62188|DPYL3_MOUSE	Q62188	DPYL3_MOUSE	Dpysl3	Dihydropyrimidinase-related protein 3
20220525_TPC_glycoMB_120min_120k30k_sceHCD203550_19-2-50.54037.54037.3	interact.pep.xml	SAACLAAGNTLVLKPAQVTPLTALK	SAACLAAGNTLVLKPAQVTPLTALK	K	F	25	3	5381.7	2507.41	2507.41	836.809	836.811	2507.41	836.812	-0.0022	0.000151987	21.762	20.017	0.9978	2	1	605	629	0	4C(57.0215)							TRUE	sp|Q8K009|AL1L2_MOUSE	Q8K009	AL1L2_MOUSE	Aldh1l2	Mitochondrial 10-formyltetrahydrofolate dehydrogenase
20220525_TPC_glycoMB_120min_120k30k_sceHCD203550_19-2-50.54038.54038.3	interact.pep.xml	SCGSSCADSFVSSSSSQPVSIFSTSQAGLSSLCSDEPPSK	SCGSSCADSFVSSSSSQPVSIFSTSQAGLSSLCSDEPPSK	K	S	40	3	5381.78	4113.76	4113.77	1372.26	1372.27	4113.77	1372.26	0.0014	2e-13	41.883	17.262	1	2	0	42	81	0	2C(57.0215), 33C(57.0215), 6C(57.0215)							TRUE	sp|Q9ES97|RTN3_MOUSE	Q9ES97	RTN3_MOUSE	Rtn3	Reticulon-3
20220525_TPC_glycoMB_120min_120k30k_sceHCD203550_19-2-50.54041.54041.3	interact.pep.xml	SCGSSCADSFVSSSSSQPVSIFSTSQAGLSSLCSDEPPSK	SCGSSCADSFVSSSSSQPVSIFSTSQAGLSSLCSDEPPSK	K	S	40	3	5382	4113.76	4113.77	1372.26	1372.27	4113.77	1372.26	0.0014	0	64.776	12.583	1	2	0	42	81	0	2C(57.0215), 33C(57.0215), 6C(57.0215)							TRUE	sp|Q9ES97|RTN3_MOUSE	Q9ES97	RTN3_MOUSE	Rtn3	Reticulon-3
20220525_TPC_glycoMB_120min_120k30k_sceHCD203550_19-2-50.54043.54043.3	interact.pep.xml	GHDLSPLASDILTNTSGSMDEGDDYLPPTTPAVEK		R	M	35	3	5382.16	3642.67	3642.68	1215.23	1215.23	3642.69	1215.24	-0.0085	4.73e-12	32.838	12.936	1	2	0	722	756	0								TRUE	sp|P20357|MTAP2_MOUSE	P20357	MTAP2_MOUSE	Map2	Microtubule-associated protein 2
20220525_TPC_glycoMB_120min_120k30k_sceHCD203550_19-2-50.54046.54046.3	interact.pep.xml	GHDLSPLASDILTNTSGSMDEGDDYLPPTTPAVEK		R	M	35	3	5382.38	3642.67	3642.68	1215.23	1215.23	3642.69	1215.24	-0.0085	4e-14	39.561	13.506	1	2	0	722	756	0								TRUE	sp|P20357|MTAP2_MOUSE	P20357	MTAP2_MOUSE	Map2	Microtubule-associated protein 2
20220525_TPC_glycoMB_120min_120k30k_sceHCD203550_19-2-50.54048.54048.3	interact.pep.xml	SPLDPMTSPGSGLILQANFVHSQR		R	R	24	3	5382.54	2551.28	2551.28	851.434	851.435	2551.29	851.436	-0.0009	3.28982e-06	31.447	15.691	0.9999	2	0	34	57	0								FALSE	sp|Q01063-2|PDE4D_MOUSE	Q01063-2	PDE4D_MOUSE	Pde4d	Isoform 9 of cAMP-specific 3',5'-cyclic phosphodiesterase 4D		sp|Q01063|PDE4D_MOUSE
20220525_TPC_glycoMB_120min_120k30k_sceHCD203550_19-2-50.54051.54051.3	interact.pep.xml	TDEFQLHTNVNDGTEFGGSIYQK		K	V	23	3	5382.76	2599.18	2599.18	867.399	867.401	2599.18	867.402	-0.0009	0.0154249	20.379	16.984	0.9846	2	0	175	197	0								FALSE	sp|Q60932-2|VDAC1_MOUSE	Q60932-2	VDAC1_MOUSE	Vdac1	Isoform Mt-VDAC1 of Voltage-dependent anion-selective channel protein 1		sp|Q60932|VDAC1_MOUSE
20220525_TPC_glycoMB_120min_120k30k_sceHCD203550_19-2-50.54053.54053.5	interact.pep.xml	NELHNLLDKPQLQGIPVLVLGNKR		K	D	24	5	5382.98	2707.54	2707.55	542.515	542.517	2707.55	542.517	-0.0026	2.09411e-06	35.216	11.524	1	2	1	109	132	0								FALSE	sp|Q8VEH3|ARL8A_MOUSE	Q8VEH3	ARL8A_MOUSE	Arl8a	ADP-ribosylation factor-like protein 8A	Arl8b	sp|Q9CQW2|ARL8B_MOUSE
20220525_TPC_glycoMB_120min_120k30k_sceHCD203550_19-2-50.54054.54054.4	interact.pep.xml	NHGVVMPDANKENTLNQLVGAAFGAAGQR		K	C	29	4	5383.25	2978.47	2978.48	745.625	745.626	2978.48	745.627	-0.0017	0	50.074	14.712	1	2	1	288	316	0								TRUE	sp|Q9EQ20|MMSA_MOUSE	Q9EQ20	MMSA_MOUSE	Aldh6a1	Methylmalonate-semialdehyde dehydrogenase [acylating], mitochondrial
20220525_TPC_glycoMB_120min_120k30k_sceHCD203550_19-2-50.54057.54057.4	interact.pep.xml	TTGIVETHFTFKNLHFRLFDVGGQR		K	S	25	4	5383.47	2921.51	2921.52	731.385	731.387	2919.51	730.886	2.0051	0.0021067	20.789	14.571	0.8757	2	2	182	206	0		Mod1: Second isotopic peak (PeakApex: 2.0042, Theoretical: 2.0047)						FALSE	sp|P18872|GNAO_MOUSE	P18872	GNAO_MOUSE	Gnao1	Guanine nucleotide-binding protein G(o) subunit alpha		sp|P18872-2|GNAO_MOUSE
20220525_TPC_glycoMB_120min_120k30k_sceHCD203550_19-2-50.54062.54062.3	interact.pep.xml	LSAIYGGTYMLNKPVDDIIMENGK		R	V	24	3	5383.85	2641.3	2641.3	881.442	881.442	2641.31	881.445	-0.0097	1.28292e-08	26.157	11.416	1	2	1	241	264	0								TRUE	sp|P50396|GDIA_MOUSE	P50396	GDIA_MOUSE	Gdi1	Rab GDP dissociation inhibitor alpha
20220525_TPC_glycoMB_120min_120k30k_sceHCD203550_19-2-50.54063.54063.3	interact.pep.xml	AYHEQLSVAEITNACFEPANQMVK	AYHEQLSVAEITNACFEPANQMVK	K	C	24	3	5383.93	2749.27	2749.28	917.432	917.434	2749.28	917.435	-0.0031	8.5e-13	42.656	14.284	1	2	0	281	304	0	15C(57.0215)							FALSE	sp|P68369|TBA1A_MOUSE	P68369	TBA1A_MOUSE	Tuba1a	Tubulin alpha-1A chain	Tuba1b, Tuba3a, Tuba4a	sp|P05213|TBA1B_MOUSE, sp|P05214|TBA3_MOUSE, sp|P68368|TBA4A_MOUSE
20220525_TPC_glycoMB_120min_120k30k_sceHCD203550_19-2-50.54065.54065.3	interact.pep.xml	LATPTYGDLNHLVSATMSGVTTSLR		K	F	25	3	5384.08	2605.3	2605.3	869.44	869.442	2604.32	869.115	0.9816	2.5528e-10	35.941	13.741	1	2	0	217	241	0		Mod1: Deamidation (PeakApex: 0.9842, Theoretical: 0.9840)						TRUE	sp|Q9ERD7|TBB3_MOUSE	Q9ERD7	TBB3_MOUSE	Tubb3	Tubulin beta-3 chain
20220525_TPC_glycoMB_120min_120k30k_sceHCD203550_19-2-50.54066.54066.3	interact.pep.xml	TILSNQTVDIPENVEITLK		K	G	19	3	5384.16	2126.14	2126.14	709.721	709.722	2126.15	709.723	-0.0019	2.11904e-07	37.382	15.256	1	2	0	3	21	0								TRUE	sp|P51410|RL9_MOUSE	P51410	RL9_MOUSE	Rpl9	60S ribosomal protein L9
20220525_TPC_glycoMB_120min_120k30k_sceHCD203550_19-2-50.54067.54067.3	interact.pep.xml	QTAALLHGTIILDCVNMDTNIGK	QTAALLHGTIILDCVNMDTNIGK	R	A	23	3	5384.23	2497.26	2497.26	833.427	833.429	2497.27	833.429	-0.0029	7.9486e-06	26.809	14.512	0.9997	2	0	167	189	0	14C(57.0215)							TRUE	sp|Q8BIW1|PRUN1_MOUSE	Q8BIW1	PRUN1_MOUSE	Prune1	Exopolyphosphatase PRUNE1
20220525_TPC_glycoMB_120min_120k30k_sceHCD203550_19-2-50.54068.54068.3	interact.pep.xml	EAINVEQAFQTIAR		K	N	14	3	5384.31	1588.82	1588.82	530.612	530.614	1588.82	530.614	-0.0009	3.88283e-09	37.347	16.518	1	2	0	158	171	0								TRUE	sp|P51150|RAB7A_MOUSE	P51150	RAB7A_MOUSE	Rab7a	Ras-related protein Rab-7a
20220525_TPC_glycoMB_120min_120k30k_sceHCD203550_19-2-50.54069.54069.3	interact.pep.xml	LQNELDNVSTLLEEAEKK		K	G	18	3	5384.39	2072.06	2072.06	691.693	691.694	2072.06	691.695	-0.0022	0.000729505	21.454	13.161	0.998	2	0	1285	1302	0								TRUE	sp|Q61879|MYH10_MOUSE	Q61879	MYH10_MOUSE	Myh10	Myosin-10
20220525_TPC_glycoMB_120min_120k30k_sceHCD203550_19-2-50.54070.54070.3	interact.pep.xml	LGTEEFPLIDQTFYPNHK		K	E	18	3	5384.46	2148.05	2148.05	717.022	717.025	2148.05	717.025	0.0009	3.398e-11	38.029	14.49	1	2	0	239	256	0								FALSE	sp|O88935|SYN1_MOUSE	O88935	SYN1_MOUSE	Syn1	Synapsin-1		sp|O88935-1|SYN1_MOUSE, sp|O88935-3|SYN1_MOUSE
20220525_TPC_glycoMB_120min_120k30k_sceHCD203550_19-2-50.54071.54071.3	interact.pep.xml	GHTGIGELAAALNEFDNK		K	I	18	3	5384.54	1855.9	1855.91	619.64	619.642	1855.91	619.643	-0.0011	2.62698e-08	34.66	12.822	1	2	0	282	299	0								FALSE	sp|Q61301-3|CTNA2_MOUSE	Q61301-3	CTNA2_MOUSE	Ctnna2	Isoform 3 of Catenin alpha-2		sp|Q61301-2|CTNA2_MOUSE, sp|Q61301|CTNA2_MOUSE
20220525_TPC_glycoMB_120min_120k30k_sceHCD203550_19-2-50.54073.54073.3	interact.pep.xml	EKEILAAIAADLSK		R	S	14	3	5384.69	1470.82	1470.83	491.282	491.283	1470.83	491.284	-0.0011	0.000220349	30.961	18.899	0.9976	2	1	38	51	0								TRUE	sp|P47740|AL3A2_MOUSE	P47740	AL3A2_MOUSE	Aldh3a2	Aldehyde dehydrogenase family 3 member A2
20220525_TPC_glycoMB_120min_120k30k_sceHCD203550_19-2-50.54074.54074.3	interact.pep.xml	VSFYQLSHFLQCK	VSFYQLSHFLQCK	R	E	13	3	5384.77	1655.81	1655.81	552.943	552.945	1655.81	552.945	-0.0008	7.05736e-06	30.175	14.301	0.9998	2	0	864	876	0	12C(57.0215)							FALSE	sp|O55143|AT2A2_MOUSE	O55143	AT2A2_MOUSE	Atp2a2	Sarcoplasmic/endoplasmic reticulum calcium ATPase 2		sp|O55143-2|AT2A2_MOUSE
20220525_TPC_glycoMB_120min_120k30k_sceHCD203550_19-2-50.54082.54082.3	interact.pep.xml	LLLQQLEVAVETGKR		R	F	15	3	5385.37	1695.98	1695.99	566.335	566.336	1695.99	566.337	-0.003	0.00436934	23.199	15.549	0.9941	2	0	695	709	0								FALSE	sp|Q8BWZ3-2|NAA25_MOUSE	Q8BWZ3-2	NAA25_MOUSE	Naa25	Isoform 2 of N-alpha-acetyltransferase 25, NatB auxiliary subunit		sp|Q8BWZ3|NAA25_MOUSE
20220525_TPC_glycoMB_120min_120k30k_sceHCD203550_19-2-50.54085.54085.3	interact.pep.xml	LSGPPDASGAVFVLGGEGLR		R	A	20	3	5385.6	1897.99	1897.99	633.669	633.67	1897.99	633.67	-0.0022	1.03509e-06	30.063	14.232	1	2	0	100	119	0								TRUE	sp|P60487|PLPP_MOUSE	P60487	PLPP_MOUSE	Pdxp	Chronophin
20220525_TPC_glycoMB_120min_120k30k_sceHCD203550_19-2-50.54087.54087.3	interact.pep.xml	ELTLVLTAIGNDTANR		R	V	16	3	5385.75	1700.91	1700.91	567.976	567.978	1699.91	567.644	1.0013	7.27728e-07	31.663	16.125	1	2	0	968	983	0		Mod1: First isotopic peak (PeakApex: 1.0032, Theoretical: 1.0024)						FALSE	sp|Q3UHD9-2|AGAP2_MOUSE	Q3UHD9-2	AGAP2_MOUSE	Agap2	Isoform 2 of Arf-GAP with GTPase, ANK repeat and PH domain-containing protein 2		sp|Q3UHD9|AGAP2_MOUSE
20220525_TPC_glycoMB_120min_120k30k_sceHCD203550_19-2-50.54088.54088.3	interact.pep.xml	VPPETIDSVIVGNVMQSSSDAAYLAR	VPPETIDSVIVGNVM[147]QSSSDAAYLAR	K	H	26	3	5385.83	2735.34	2735.35	912.789	912.791	2734.35	912.457	1.0031	3.28646e-05	24.576	14.809	0.9981	2	0	46	71	0	15M(15.9949)	Mod1: First isotopic peak (PeakApex: 1.0032, Theoretical: 1.0024)						TRUE	sp|Q8BWT1|THIM_MOUSE	Q8BWT1	THIM_MOUSE	Acaa2	3-ketoacyl-CoA thiolase, mitochondrial
20220525_TPC_glycoMB_120min_120k30k_sceHCD203550_19-2-50.54090.54090.3	interact.pep.xml	VPPETIDSVIVGNVMQSSSDAAYLAR	VPPETIDSVIVGNVM[147]QSSSDAAYLAR	K	H	26	3	5385.99	2735.34	2735.35	912.789	912.791	2734.35	912.457	1.0031	3.6857e-08	27.72	12.549	1	2	0	46	71	0	15M(15.9949)	Mod1: First isotopic peak (PeakApex: 1.0032, Theoretical: 1.0024)						TRUE	sp|Q8BWT1|THIM_MOUSE	Q8BWT1	THIM_MOUSE	Acaa2	3-ketoacyl-CoA thiolase, mitochondrial
20220525_TPC_glycoMB_120min_120k30k_sceHCD203550_19-2-50.54092.54092.5	interact.pep.xml	GNVAGDSKNDPPMEAAGFTAQVIILNHPGQISAGYAPVLDCHTAHIACK	GNVAGDSKNDPPMEAAGFTAQVIILNHPGQISAGYAPVLDCHTAHIACK	R	F	49	5	5386.14	5112.46	5112.46	1023.5	1023.5	5112.46	1023.5	-0.0014	1.79419e-08	36.706	15.125	1	2	1	323	371	0	41C(57.0215), 48C(57.0215)							TRUE	sp|P10126|EF1A1_MOUSE	P10126	EF1A1_MOUSE	Eef1a1	Elongation factor 1-alpha 1
20220525_TPC_glycoMB_120min_120k30k_sceHCD203550_19-2-50.54094.54094.4	interact.pep.xml	NHGVVMPDANKENTLNQLVGAAFGAAGQR		K	C	29	4	5386.49	2978.47	2978.48	745.625	745.626	2978.48	745.627	-0.0012	1.4e-13	44.79	11.71	1	2	1	288	316	0								TRUE	sp|Q9EQ20|MMSA_MOUSE	Q9EQ20	MMSA_MOUSE	Aldh6a1	Methylmalonate-semialdehyde dehydrogenase [acylating], mitochondrial
20220525_TPC_glycoMB_120min_120k30k_sceHCD203550_19-2-50.54095.54095.5	interact.pep.xml	GNVAGDSKNDPPMEAAGFTAQVIILNHPGQISAGYAPVLDCHTAHIACK	GNVAGDSKNDPPMEAAGFTAQVIILNHPGQISAGYAPVLDCHTAHIACK	R	F	49	5	5386.58	5112.46	5112.46	1023.5	1023.5	5112.46	1023.5	-0.0014	0	90.585	15.75	1	2	1	323	371	0	41C(57.0215), 48C(57.0215)							TRUE	sp|P10126|EF1A1_MOUSE	P10126	EF1A1_MOUSE	Eef1a1	Elongation factor 1-alpha 1
20220525_TPC_glycoMB_120min_120k30k_sceHCD203550_19-2-50.54096.54096.4	interact.pep.xml	DNVCSPGGATIHALHFLESGGFR	DNVCSPGGATIHALHFLESGGFR	K	S	23	4	5386.66	2441.15	2441.15	611.295	611.295	2441.15	611.296	-0.0014	2.6e-13	48.693	13.191	1	2	0	229	251	0	4C(57.0215)							TRUE	sp|Q922Q4|P5CR2_MOUSE	Q922Q4	P5CR2_MOUSE	Pycr2	Pyrroline-5-carboxylate reductase 2
20220525_TPC_glycoMB_120min_120k30k_sceHCD203550_19-2-50.54097.54097.4	interact.pep.xml	IPVIENPQYFGITNSQLKPDTFVQHIK		K	R	27	4	5386.73	3125.65	3125.65	782.42	782.421	3125.65	782.421	0	9.55e-11	39.456	15.769	1	2	1	507	533	0								FALSE	sp|P15209|NTRK2_MOUSE	P15209	NTRK2_MOUSE	Ntrk2	BDNF/NT-3 growth factors receptor		sp|P15209-3|NTRK2_MOUSE, sp|P15209-4|NTRK2_MOUSE
20220525_TPC_glycoMB_120min_120k30k_sceHCD203550_19-2-50.54098.54098.4	interact.pep.xml	KAPGFGGFGSSAVSGGSTAAMITETIIETDKPK	KAPGFGGFGSSAVSGGSTAAM[147]ITETIIETDKPK	K	V	33	4	5386.81	3228.6	3228.6	808.157	808.158	3227.6	807.908	1.0002	0.00149412	22.181	13.763	0.9732	2	1	179	211	0	21M(15.9949)	Mod1: First isotopic peak (PeakApex: 1.0032, Theoretical: 1.0024)						TRUE	sp|Q5XJY5|COPD_MOUSE	Q5XJY5	COPD_MOUSE	Arcn1	Coatomer subunit delta
20220525_TPC_glycoMB_120min_120k30k_sceHCD203550_19-2-50.54100.54100.3	interact.pep.xml	ADIGISALTITPDRENVVDFTTR		R	Y	23	3	5386.96	2503.29	2503.3	835.437	835.439	2503.29	835.438	0.0046	0.00447665	23.006	16.635	0.9755	2	1	517	539	0								TRUE	sp|Q61625|GRID2_MOUSE	Q61625	GRID2_MOUSE	Grid2	Glutamate receptor ionotropic, delta-2
20220525_TPC_glycoMB_120min_120k30k_sceHCD203550_19-2-50.54101.54101.3	interact.pep.xml	EAAASGLPLMVIIHK		K	S	15	3	5387.04	1548.87	1548.87	517.296	517.297	1548.87	517.297	-0.0012	5.14264e-07	32.075	15.817	1	2	0	47	61	0								TRUE	sp|Q9CQU0|TXD12_MOUSE	Q9CQU0	TXD12_MOUSE	Txndc12	Thioredoxin domain-containing protein 12
20220525_TPC_glycoMB_120min_120k30k_sceHCD203550_19-2-50.54102.54102.3	interact.pep.xml	NMAASTTITVHYLDLSLNPSGEVTK		R	Q	25	3	5387.11	2661.33	2661.33	888.116	888.117	2661.33	888.118	-0.0014	6.39505e-08	30.623	13.426	1	2	0	320	344	0								TRUE	sp|Q61490|CD166_MOUSE	Q61490	CD166_MOUSE	Alcam	CD166 antigen
20220525_TPC_glycoMB_120min_120k30k_sceHCD203550_19-2-50.54103.54103.3	interact.pep.xml	YFEITDESPYVHYLNTFSSK		R	E	20	3	5387.19	2439.12	2439.13	814.048	814.05	2439.13	814.05	0.0012	3.69968e-05	23.628	13.995	0.9996	2	0	292	311	0								TRUE	sp|Q9WUM4|COR1C_MOUSE	Q9WUM4	COR1C_MOUSE	Coro1c	Coronin-1C
20220525_TPC_glycoMB_120min_120k30k_sceHCD203550_19-2-50.54104.54104.3	interact.pep.xml	VDGQLVNLTLVEFR	VDGQLVN[1979]LTLVEFR	K	K	14	3	5387.26	3466.5	3466.51	1156.51	1156.51	1601.88	534.966	1864.63	7.281e-10	25.511	13.582	1	2	0	513	526	0	7N(1864.6342)	HexNAc-2_Hex-9	5.7849	0	VDGQLVNLTLVEFR	23.2038	25.511	TRUE	sp|O54991|CNTP1_MOUSE	O54991	CNTP1_MOUSE	Cntnap1	Contactin-associated protein 1
20220525_TPC_glycoMB_120min_120k30k_sceHCD203550_19-2-50.54106.54106.3	interact.pep.xml	FTANVGIQIVGDDLTVTNPK		K	R	20	3	5387.42	2101.1	2101.1	701.375	701.375	2101.11	701.376	-0.0012	0.00362987	21.619	13.361	0.9949	2	0	307	326	0								TRUE	sp|P17183|ENOG_MOUSE	P17183	ENOG_MOUSE	Eno2	Gamma-enolase
20220525_TPC_glycoMB_120min_120k30k_sceHCD203550_19-2-50.54107.54107.3	interact.pep.xml	VDGQLVNLTLVEFR	VDGQLVN[1979]LTLVEFR	K	K	14	3	5387.49	3466.5	3466.51	1156.51	1156.51	1601.88	534.966	1864.63	1.13239e-07	31.854	14.771	1	2	0	513	526	0	7N(1864.6342)	HexNAc-2_Hex-9	8.1111	0	VDGQLVNLTLVEFR	29.3102	31.8541	TRUE	sp|O54991|CNTP1_MOUSE	O54991	CNTP1_MOUSE	Cntnap1	Contactin-associated protein 1
20220525_TPC_glycoMB_120min_120k30k_sceHCD203550_19-2-50.54111.54111.3	interact.pep.xml	ASGQAFELILKPPSPISEAPR		R	T	21	3	5387.79	2207.19	2207.19	736.737	736.739	2207.19	736.739	-0.0012	2.03536e-07	31.223	15.441	1	2	1	49	69	0								TRUE	sp|P55821|STMN2_MOUSE	P55821	STMN2_MOUSE	Stmn2	Stathmin-2
20220525_TPC_glycoMB_120min_120k30k_sceHCD203550_19-2-50.54112.54112.3	interact.pep.xml	FLESGGQDGAGDDEDLDLEEALEPDMEEDDDQKAVKDEL		K	-	39	3	5387.87	4281.8	4281.81	1428.27	1428.28	4280.81	1427.94	1.0019	1.3001e-06	21.353	10.296	0.9997	2	2	471	509	0		Mod1: First isotopic peak (PeakApex: 1.0032, Theoretical: 1.0024)						TRUE	sp|P09103|PDIA1_MOUSE	P09103	PDIA1_MOUSE	P4hb	Protein disulfide-isomerase
20220525_TPC_glycoMB_120min_120k30k_sceHCD203550_19-2-50.54114.54114.3	interact.pep.xml	DMGEMVTQGQTDAQYMFLR		R	Q	19	3	5388.02	2219.96	2219.96	740.994	740.995	2219.96	740.995	-0.0019	0.00505448	17.532	10.496	0.9933	2	0	1123	1141	0								FALSE	sp|Q62261|SPTB2_MOUSE	Q62261	SPTB2_MOUSE	Sptbn1	Spectrin beta chain, non-erythrocytic 1		sp|Q62261-2|SPTB2_MOUSE
20220525_TPC_glycoMB_120min_120k30k_sceHCD203550_19-2-50.54116.54116.3	interact.pep.xml	AVIIQELENQHLCPEQMLETK	AVIIQELENQHLCPEQMLETK	R	S	21	3	5388.17	2522.25	2522.25	841.757	841.757	2522.25	841.758	-0.0009	1.27779e-05	27.081	14.566	0.9997	2	0	1435	1455	0	13C(57.0215)							TRUE	sp|Q69ZU6|THS7A_MOUSE	Q69ZU6	THS7A_MOUSE	Thsd7a	Thrombospondin type-1 domain-containing protein 7A
20220525_TPC_glycoMB_120min_120k30k_sceHCD203550_19-2-50.54117.54117.3	interact.pep.xml	KPFLQQFYSQTVSTASELR		K	K	19	3	5388.25	2229.14	2229.14	744.054	744.054	2229.14	744.055	-0.0009	6.68e-12	40.494	16.434	1	2	0	759	777	0								FALSE	sp|Q8CI71|VPS50_MOUSE	Q8CI71	VPS50_MOUSE	Vps50	Syndetin		sp|Q8CI71-2|VPS50_MOUSE, sp|Q8CI71-3|VPS50_MOUSE
20220525_TPC_glycoMB_120min_120k30k_sceHCD203550_19-2-50.54120.54120.3	interact.pep.xml	GPITYSLAGTYICEATNPIGTR	GPITYSLAGTYICEATNPIGTR	R	S	22	3	5388.48	2354.15	2354.16	785.725	785.726	2354.16	785.726	-0.0007	2.54728e-05	33.334	18.231	0.9996	2	0	304	325	0	13C(57.0215)							TRUE	sp|Q9JKF6|NECT1_MOUSE	Q9JKF6	NECT1_MOUSE	Nectin1	Nectin-1
20220525_TPC_glycoMB_120min_120k30k_sceHCD203550_19-2-50.54124.54124.3	interact.pep.xml	GPAVGIDLGTTYSCVGVFQHGK	GPAVGIDLGTTYSCVGVFQHGK	K	V	22	3	5388.78	2262.1	2262.11	755.042	755.044	2262.11	755.044	0	0.000163421	25.019	14.216	0.9995	2	0	4	25	0	14C(57.0215)							TRUE	sp|P63017|HSP7C_MOUSE	P63017	HSP7C_MOUSE	Hspa8	Heat shock cognate 71 kDa protein
20220525_TPC_glycoMB_120min_120k30k_sceHCD203550_19-2-50.54131.54131.4	interact.pep.xml	QTFTGHESDINAICFFPNGNAFATGSDDATCR	QTFTGHESDINAICFFPNGNAFATGSDDATCR	R	L	32	4	5389.52	3521.48	3521.49	881.377	881.38	3520.5	881.133	0.9851	8.1283e-09	44.86	11.336	1	2	0	220	251	0	14C(57.0215), 31C(57.0215)	Mod1: Deamidation (PeakApex: 0.9842, Theoretical: 0.9840)						TRUE	sp|P62874|GBB1_MOUSE	P62874	GBB1_MOUSE	Gnb1	Guanine nucleotide-binding protein G(I)/G(S)/G(T) subunit beta-1
20220525_TPC_glycoMB_120min_120k30k_sceHCD203550_19-2-50.54135.54135.4	interact.pep.xml	MDCCTESACSKPDDDILDIPLDDPGANAAAAK	n[43]MDCCTESACSKPDDDILDIPLDDPGANAAAAK	-	I	32	4	5389.82	3477.46	3477.47	870.372	870.374	3477.47	870.374	-0.0019	0.0078886	20.912	12	0.9641	2	1	1	32	0	3C(57.0215), 4C(57.0215), 9C(57.0215), N-term(42.0106)							TRUE	sp|P60761|NEUG_MOUSE	P60761	NEUG_MOUSE	Nrgn	Neurogranin
20220525_TPC_glycoMB_120min_120k30k_sceHCD203550_19-2-50.54136.54136.3	interact.pep.xml	ADQELMTYSHDNIICGITSVSFSK	ADQELMTYSHDNIICGITSVSFSK	R	S	24	3	5389.89	2715.24	2715.25	906.089	906.091	2715.25	906.091	-0.0014	5.1e-13	50.98	14.145	1	2	0	257	280	0	15C(57.0215)							TRUE	sp|P62874|GBB1_MOUSE	P62874	GBB1_MOUSE	Gnb1	Guanine nucleotide-binding protein G(I)/G(S)/G(T) subunit beta-1
20220525_TPC_glycoMB_120min_120k30k_sceHCD203550_19-2-50.54137.54137.3	interact.pep.xml	GQCDLELINVCNENSLFK	GQCDLELINVCNENSLFK	R	S	18	3	5389.97	2151.99	2151.99	718.336	718.338	2151.99	718.338	0.0004	1.3872e-08	33.92	14.571	1	2	0	924	941	0	11C(57.0215), 3C(57.0215)							TRUE	sp|Q68FD5|CLH1_MOUSE	Q68FD5	CLH1_MOUSE	Cltc	Clathrin heavy chain 1
20220525_TPC_glycoMB_120min_120k30k_sceHCD203550_19-2-50.54138.54138.3	interact.pep.xml	LNVSHAGAPLGEEYILVFSR	LN[1493]VSHAGAPLGEEYILVFSR	R	T	20	3	5390.05	3549.61	3549.62	1184.21	1184.21	2171.14	724.72	1378.48	0	56.934	15.896	1	2	0	275	294	0	2N(1378.4757)	HexNAc-2_Hex-6	-0.0729	0	LNVSHAGAPLGEEYILVFSR	43.0397	56.9345	FALSE	sp|Q8BW41-2|PMGT2_MOUSE	Q8BW41-2	PMGT2_MOUSE	Pomgnt2	Isoform 2 of Protein O-linked-mannose beta-1,4-N-acetylglucosaminyltransferase 2		sp|Q8BW41|PMGT2_MOUSE
20220525_TPC_glycoMB_120min_120k30k_sceHCD203550_19-2-50.54139.54139.3	interact.pep.xml	IFFSDIHFGNIQQINDDGSGR		R	T	21	3	5390.12	2379.12	2379.13	794.048	794.05	2379.12	794.049	0.0034	1e-14	44.092	12.184	1	2	0	2256	2276	0								TRUE	sp|Q91ZX7|LRP1_MOUSE	Q91ZX7	LRP1_MOUSE	Lrp1	Prolow-density lipoprotein receptor-related protein 1
20220525_TPC_glycoMB_120min_120k30k_sceHCD203550_19-2-50.54140.54140.3	interact.pep.xml	QLWGLLIEETEKR		K	H	13	3	5390.2	1613.87	1613.88	538.965	538.966	1613.88	538.966	-0.0011	7.56594e-08	32.607	13.18	1	2	0	1572	1584	0								FALSE	sp|Q62261|SPTB2_MOUSE	Q62261	SPTB2_MOUSE	Sptbn1	Spectrin beta chain, non-erythrocytic 1		sp|Q62261-2|SPTB2_MOUSE
20220525_TPC_glycoMB_120min_120k30k_sceHCD203550_19-2-50.54141.54141.3	interact.pep.xml	LNVSHAGAPLGEEYILVFSR	LN[1493]VSHAGAPLGEEYILVFSR	R	T	20	3	5390.27	3549.61	3549.62	1184.21	1184.21	2171.14	724.72	1378.48	4.12527e-09	43.081	14.907	1	2	0	275	294	0	2N(1378.4757)	HexNAc-2_Hex-6	3.2411	0	LNVSHAGAPLGEEYILVFSR	39.8925	43.0812	FALSE	sp|Q8BW41-2|PMGT2_MOUSE	Q8BW41-2	PMGT2_MOUSE	Pomgnt2	Isoform 2 of Protein O-linked-mannose beta-1,4-N-acetylglucosaminyltransferase 2		sp|Q8BW41|PMGT2_MOUSE
20220525_TPC_glycoMB_120min_120k30k_sceHCD203550_19-2-50.54143.54143.3	interact.pep.xml	EQAADTEAAQEVTQLLVER		K	L	19	3	5390.43	2100.03	2100.04	701.017	701.02	2100.03	701.018	0.0053	6.10515e-07	30.007	20.035	1	2	0	538	556	0								TRUE	sp|O54774|AP3D1_MOUSE	O54774	AP3D1_MOUSE	Ap3d1	AP-3 complex subunit delta-1
20220525_TPC_glycoMB_120min_120k30k_sceHCD203550_19-2-50.54146.54146.3	interact.pep.xml	VVSLEAELQDISSQESKDEASLAK		K	V	24	3	5390.65	2575.28	2575.28	859.433	859.435	2575.29	859.436	-0.0024	0.0135958	19.066	13.076	0.9452	2	1	1512	1535	0								FALSE	sp|Q9JMH9-1|MY18A_MOUSE	Q9JMH9-1	MY18A_MOUSE	Myo18a	Isoform 1 of Unconventional myosin-XVIIIa		sp|Q9JMH9-2|MY18A_MOUSE, sp|Q9JMH9-4|MY18A_MOUSE, sp|Q9JMH9-5|MY18A_MOUSE, sp|Q9JMH9-6|MY18A_MOUSE, sp|Q9JMH9-7|MY18A_MOUSE, sp|Q9JMH9|MY18A_MOUSE
20220525_TPC_glycoMB_120min_120k30k_sceHCD203550_19-2-50.54147.54147.3	interact.pep.xml	GVMISHSNIIASITGMAR		K	R	18	3	5390.73	1856.96	1856.96	619.994	619.995	1856.96	619.994	0.0037	2.6766e-10	40.227	26.15	1	2	0	296	313	0								TRUE	sp|Q9CZW4|ACSL3_MOUSE	Q9CZW4	ACSL3_MOUSE	Acsl3	Long-chain-fatty-acid--CoA ligase 3
20220525_TPC_glycoMB_120min_120k30k_sceHCD203550_19-2-50.54148.54148.3	interact.pep.xml	NVLLDPQLVPGGGASEMAVAHALTEK	NVLLDPQLVPGGGASEM[147]AVAHALTEK	R	S	26	3	5390.81	2633.35	2633.35	878.79	878.79	2632.35	878.458	0.9948	3.72213e-07	31.465	13.27	1	2	0	400	425	0	17M(15.9949)	Mod1: First isotopic peak (PeakApex: 1.0032, Theoretical: 1.0024)						TRUE	sp|P80318|TCPG_MOUSE	P80318	TCPG_MOUSE	Cct3	T-complex protein 1 subunit gamma
20220525_TPC_glycoMB_120min_120k30k_sceHCD203550_19-2-50.54150.54150.3	interact.pep.xml	LMNDFSSALNNFQVVQR		R	K	17	3	5390.96	1981.96	1981.97	661.661	661.663	1981.97	661.663	-0.0023	0.00982158	19.016	13.651	0.9892	2	0	106	122	0								TRUE	sp|Q9ER00|STX12_MOUSE	Q9ER00	STX12_MOUSE	Stx12	Syntaxin-12
20220525_TPC_glycoMB_120min_120k30k_sceHCD203550_19-2-50.54152.54152.3	interact.pep.xml	FWEVISDEHGIDPSGNYVGDSDLQLER		K	I	27	3	5391.11	3076.4	3076.42	1026.47	1026.48	3076.4	1026.48	0.0161	0.000208649	24.318	17.178	0.9994	2	0	20	46	0								TRUE	sp|Q9ERD7|TBB3_MOUSE	Q9ERD7	TBB3_MOUSE	Tubb3	Tubulin beta-3 chain
20220525_TPC_glycoMB_120min_120k30k_sceHCD203550_19-2-50.54155.54155.3	interact.pep.xml	FWEVISDEHGIDPSGNYVGDSDLQLER		K	I	27	3	5391.35	3076.4	3076.42	1026.47	1026.48	3076.4	1026.48	0.0161	1.80983e-09	30.016	13.916	1	2	0	20	46	0								TRUE	sp|Q9ERD7|TBB3_MOUSE	Q9ERD7	TBB3_MOUSE	Tubb3	Tubulin beta-3 chain
20220525_TPC_glycoMB_120min_120k30k_sceHCD203550_19-2-50.54156.54156.3	interact.pep.xml	KELIINEILVMK		K	E	12	3	5391.42	1441.85	1441.86	481.625	481.626	1441.86	481.627	-0.0002	2.23822e-05	28.897	19.788	0.9996	2	0	288	299	0								TRUE	sp|Q8CIN4|PAK2_MOUSE	Q8CIN4	PAK2_MOUSE	Pak2	Serine/threonine-protein kinase PAK 2
20220525_TPC_glycoMB_120min_120k30k_sceHCD203550_19-2-50.54158.54158.3	interact.pep.xml	AQLADSFHLQQFFR		R	D	14	3	5391.58	1706.85	1706.85	569.956	569.958	1706.85	569.958	-0.0011	1.11958e-07	31.682	13.056	1	2	0	567	580	0								FALSE	sp|P16546|SPTN1_MOUSE	P16546	SPTN1_MOUSE	Sptan1	Spectrin alpha chain, non-erythrocytic 1		sp|P16546-2|SPTN1_MOUSE
20220525_TPC_glycoMB_120min_120k30k_sceHCD203550_19-2-50.54162.54162.3	interact.pep.xml	DQGSCGSCWAFGAVEAISDR	DQGSCGSCWAFGAVEAISDR	R	T	20	3	5391.88	2171.9	2171.9	724.972	724.973	2171.9	724.974	-0.0012	0.0295045	18.096	13.078	0.971	2	0	101	120	0	5C(57.0215), 8C(57.0215)							TRUE	sp|P10605|CATB_MOUSE	P10605	CATB_MOUSE	Ctsb	Cathepsin B
20220525_TPC_glycoMB_120min_120k30k_sceHCD203550_19-2-50.54168.54168.4	interact.pep.xml	KPVEGYDISFLITNFHTEQMYK	KPVEGYDISFLITNFHTEQM[147]YK	R	H	22	4	5392.54	2675.29	2675.29	669.829	669.831	2675.29	669.831	-0.0009	4.52276e-09	34.845	14.491	1	2	0	107	128	0	20M(15.9949)							TRUE	sp|P59999|ARPC4_MOUSE	P59999	ARPC4_MOUSE	Arpc4	Actin-related protein 2/3 complex subunit 4
20220525_TPC_glycoMB_120min_120k30k_sceHCD203550_19-2-50.54172.54172.4	interact.pep.xml	AGLLKKTTGLVGLAVCDTPHER	n[43]AGLLKKTTGLVGLAVCDTPHER	M	L	22	4	5392.84	2378.27	2378.28	595.576	595.577	2377.28	595.327	1.0009	3.73356e-07	31.286	12.97	1	2	1	2	23	0	16C(57.0215), N-term(42.0106)	Mod1: First isotopic peak (PeakApex: 1.0032, Theoretical: 1.0024)						TRUE	sp|Q9CPP6|NDUA5_MOUSE	Q9CPP6	NDUA5_MOUSE	Ndufa5	NADH dehydrogenase [ubiquinone] 1 alpha subcomplex subunit 5
20220525_TPC_glycoMB_120min_120k30k_sceHCD203550_19-2-50.54174.54174.3	interact.pep.xml	NVLLDPQLVPGGGASEMAVAHALTEK	NVLLDPQLVPGGGASEM[147]AVAHALTEK	R	S	26	3	5392.99	2632.34	2632.34	878.455	878.453	2632.35	878.458	-0.0144	1.33757e-05	26.486	13.566	0.9997	2	0	400	425	0	17M(15.9949)							TRUE	sp|P80318|TCPG_MOUSE	P80318	TCPG_MOUSE	Cct3	T-complex protein 1 subunit gamma
20220525_TPC_glycoMB_120min_120k30k_sceHCD203550_19-2-50.54176.54176.3	interact.pep.xml	LFTTVRPLIQVQLSEEQIR		K	N	19	3	5393.14	2269.28	2269.29	757.432	757.437	2269.28	757.434	0.0112	5.386e-06	32.091	14.303	0.9991	2	1	1235	1253	0								FALSE	sp|Q9JMH9-1|MY18A_MOUSE	Q9JMH9-1	MY18A_MOUSE	Myo18a	Isoform 1 of Unconventional myosin-XVIIIa		sp|Q9JMH9-2|MY18A_MOUSE, sp|Q9JMH9-4|MY18A_MOUSE, sp|Q9JMH9-5|MY18A_MOUSE, sp|Q9JMH9-6|MY18A_MOUSE, sp|Q9JMH9-7|MY18A_MOUSE, sp|Q9JMH9|MY18A_MOUSE
20220525_TPC_glycoMB_120min_120k30k_sceHCD203550_19-2-50.54177.54177.3	interact.pep.xml	IPNIYAIGDVVAGPMLAHK	IPNIYAIGDVVAGPM[147]LAHK	K	A	19	3	5393.22	1994.06	1994.06	665.694	665.695	1994.07	665.696	-0.0013	1.09635e-07	35.836	15.597	1	2	0	347	365	0	15M(15.9949)							TRUE	sp|O08749|DLDH_MOUSE	O08749	DLDH_MOUSE	Dld	Dihydrolipoyl dehydrogenase, mitochondrial
20220525_TPC_glycoMB_120min_120k30k_sceHCD203550_19-2-50.54179.54179.3	interact.pep.xml	IEEVPELPLVVEDKVEGYK		R	K	19	3	5393.37	2184.15	2184.15	729.057	729.058	2184.16	729.059	-0.0034	1.30231e-08	34.374	14.29	1	2	1	144	162	0								TRUE	sp|Q9D8E6|RL4_MOUSE	Q9D8E6	RL4_MOUSE	Rpl4	60S ribosomal protein L4
20220525_TPC_glycoMB_120min_120k30k_sceHCD203550_19-2-50.54180.54180.3	interact.pep.xml	AYNHYFDLIIVNDNLDK		R	A	17	3	5393.45	2066.01	2066.01	689.676	689.676	2066.01	689.678	-0.0034	9.82874e-09	30.807	13.619	1	2	0	498	514	0								FALSE	sp|Q9JLB0-2|PALS2_MOUSE	Q9JLB0-2	PALS2_MOUSE	Pals2	Isoform Alpha of Protein PALS2		sp|Q9JLB0|PALS2_MOUSE
20220525_TPC_glycoMB_120min_120k30k_sceHCD203550_19-2-50.54183.54183.3	interact.pep.xml	DLYANTVLSGGTTMYPGIADR		K	M	21	3	5393.68	2215.05	2215.07	739.359	739.364	2214.06	739.028	1.0078	0.00315219	18.053	11.02	0.9795	2	0	292	312	0		Mod1: First isotopic peak (PeakApex: 1.0032, Theoretical: 1.0024)						FALSE	sp|P63260|ACTG_MOUSE	P63260	ACTG_MOUSE	Actg1	Actin, cytoplasmic 2	Actb	sp|P60710|ACTB_MOUSE
20220525_TPC_glycoMB_120min_120k30k_sceHCD203550_19-2-50.54184.54184.3	interact.pep.xml	GPAVGIDLGTTYSCVGVFQHGK	GPAVGIDLGTTYSCVGVFQHGK	K	V	22	3	5393.75	2262.1	2262.11	755.042	755.044	2262.11	755.044	0	7.4937e-05	24.649	14.441	0.9995	2	0	4	25	0	14C(57.0215)							TRUE	sp|P63017|HSP7C_MOUSE	P63017	HSP7C_MOUSE	Hspa8	Heat shock cognate 71 kDa protein
20220525_TPC_glycoMB_120min_120k30k_sceHCD203550_19-2-50.54190.54190.3	interact.pep.xml	TSVNVVGDSFGAGIVYHLSK		R	S	20	3	5394.21	2049.05	2049.05	684.023	684.024	2049.05	684.025	-0.0012	0.00111963	24.657	16.466	0.9983	2	0	478	497	0								FALSE	sp|P43006|EAA2_MOUSE	P43006	EAA2_MOUSE	Slc1a2	Excitatory amino acid transporter 2		sp|P43006-2|EAA2_MOUSE, sp|P43006-3|EAA2_MOUSE
20220525_TPC_glycoMB_120min_120k30k_sceHCD203550_19-2-50.54195.54195.3	interact.pep.xml	HILYGCSEIFNATQFIK	HILYGCSEIFNATQFIK	K	Q	17	3	5394.59	2040.01	2040.02	681.01	681.013	2040.01	681.012	0.0023	0.00976706	17.534	12.515	0.9828	2	0	615	631	0	6C(57.0215)							TRUE	sp|Q8BRF7|SCFD1_MOUSE	Q8BRF7	SCFD1_MOUSE	Scfd1	Sec1 family domain-containing protein 1
20220525_TPC_glycoMB_120min_120k30k_sceHCD203550_19-2-50.54197.54197.3	interact.pep.xml	DQGSCGSCWAFGAVEAISDR	DQGSCGSCWAFGAVEAISDR	R	T	20	3	5394.74	2171.89	2171.9	724.971	724.974	2171.9	724.974	-0.0009	0.00191095	23.375	12.381	0.9972	2	0	101	120	0	5C(57.0215), 8C(57.0215)							TRUE	sp|P10605|CATB_MOUSE	P10605	CATB_MOUSE	Ctsb	Cathepsin B
20220525_TPC_glycoMB_120min_120k30k_sceHCD203550_19-2-50.54203.54203.6	interact.pep.xml	GNVAGDSKNDPPMEAAGFTAQVIILNHPGQISAGYAPVLDCHTAHIACK	GNVAGDSKNDPPMEAAGFTAQVIILNHPGQISAGYAPVLDCHTAHIACK	R	F	49	6	5395.2	5112.45	5112.46	853.083	853.084	5112.46	853.085	-0.0024	2.8454e-09	36.055	14.046	1	2	1	323	371	0	41C(57.0215), 48C(57.0215)							TRUE	sp|P10126|EF1A1_MOUSE	P10126	EF1A1_MOUSE	Eef1a1	Elongation factor 1-alpha 1
20220525_TPC_glycoMB_120min_120k30k_sceHCD203550_19-2-50.54204.54204.4	interact.pep.xml	GTMCMQQQQPMLSTQDFNMAAEIDPMNSDVYHHR	GTMCMQQQQPMLSTQDFNMAAEIDPMNSDVYHHR	R	G	34	4	5395.47	4010.68	4010.69	1003.68	1003.68	4010.69	1003.68	-0.0014	2.78e-12	38.438	13.654	1	2	0	377	410	0	4C(57.0215)							TRUE	sp|Q9CZW5|TOM70_MOUSE	Q9CZW5	TOM70_MOUSE	Tomm70	Mitochondrial import receptor subunit TOM70
20220525_TPC_glycoMB_120min_120k30k_sceHCD203550_19-2-50.54206.54206.4	interact.pep.xml	DYFGAHTYELLTKPGEFIHTNWTGHGGSVSSSSYNA		R	-	36	4	5395.62	3929.77	3929.79	983.451	983.454	3929.79	983.455	-0.0056	0.000121332	19.882	13.003	1	2	1	448	483	0								TRUE	sp|Q9DCD0|6PGD_MOUSE	Q9DCD0	6PGD_MOUSE	Pgd	6-phosphogluconate dehydrogenase, decarboxylating
20220525_TPC_glycoMB_120min_120k30k_sceHCD203550_19-2-50.54207.54207.4	interact.pep.xml	HHITIAEIYETELVDIEK		K	A	18	4	5395.7	2152.1	2152.1	539.033	539.033	2152.11	539.034	-0.0007	2.87099e-07	30.778	13.191	1	2	0	123	140	0								TRUE	sp|P28663|SNAB_MOUSE	P28663	SNAB_MOUSE	Napb	Beta-soluble NSF attachment protein
20220525_TPC_glycoMB_120min_120k30k_sceHCD203550_19-2-50.54209.54209.4	interact.pep.xml	DYFGAHTYELLTKPGEFIHTNWTGHGGSVSSSSYNA		R	-	36	4	5395.85	3929.77	3929.79	983.451	983.454	3929.79	983.455	-0.0056	1.18472e-05	21.326	13.221	1	2	1	448	483	0								TRUE	sp|Q9DCD0|6PGD_MOUSE	Q9DCD0	6PGD_MOUSE	Pgd	6-phosphogluconate dehydrogenase, decarboxylating
20220525_TPC_glycoMB_120min_120k30k_sceHCD203550_19-2-50.54212.54212.4	interact.pep.xml	NELHNLLDKPQLQGIPVLVLGNKR		K	D	24	4	5396.08	2707.54	2707.55	677.893	677.894	2707.55	677.895	-0.0012	0.000397878	28.101	13.296	0.9994	2	1	109	132	0								FALSE	sp|Q8VEH3|ARL8A_MOUSE	Q8VEH3	ARL8A_MOUSE	Arl8a	ADP-ribosylation factor-like protein 8A	Arl8b	sp|Q9CQW2|ARL8B_MOUSE
20220525_TPC_glycoMB_120min_120k30k_sceHCD203550_19-2-50.54215.54215.4	interact.pep.xml	LSDSNFMANLPNGYMTDLQRPQPPPPPPSAASPGATPGSATASAER		R	A	46	4	5396.31	4664.2	4664.22	1167.06	1167.06	4663.21	1166.81	1.0141	0.000271819	19.78	11.68	0.9992	2	1	8	53	0								FALSE	sp|O88935|SYN1_MOUSE	O88935	SYN1_MOUSE	Syn1	Synapsin-1		sp|O88935-1|SYN1_MOUSE, sp|O88935-3|SYN1_MOUSE
20220525_TPC_glycoMB_120min_120k30k_sceHCD203550_19-2-50.54219.54219.4	interact.pep.xml	DNVCSPGGATIHALHFLESGGFR	DNVCSPGGATIHALHFLESGGFR	K	S	23	4	5396.61	2441.15	2441.15	611.294	611.296	2441.15	611.296	-0.0012	1.38089e-05	25.357	14.189	1	2	0	229	251	0	4C(57.0215)							TRUE	sp|Q922Q4|P5CR2_MOUSE	Q922Q4	P5CR2_MOUSE	Pycr2	Pyrroline-5-carboxylate reductase 2
20220525_TPC_glycoMB_120min_120k30k_sceHCD203550_19-2-50.54220.54220.4	interact.pep.xml	KAPGFGGFGSSAVSGGSTAAMITETIIETDKPK	KAPGFGGFGSSAVSGGSTAAM[147]ITETIIETDKPK	K	V	33	4	5396.69	3227.59	3227.6	807.904	807.907	3227.6	807.908	-0.0012	1.9e-13	43.012	14.071	1	2	1	179	211	0	21M(15.9949)							TRUE	sp|Q5XJY5|COPD_MOUSE	Q5XJY5	COPD_MOUSE	Arcn1	Coatomer subunit delta
20220525_TPC_glycoMB_120min_120k30k_sceHCD203550_19-2-50.54221.54221.4	interact.pep.xml	RDDLHPTLPAGQYFLNITYNYPVHSFDGR	RDDLHPTLPAGQYFLN[1330]ITYNYPVHSFDGR	R	K	29	4	5396.76	4623.08	4623.06	1156.78	1156.77	3405.65	852.42	1217.41	1.11473e-07	22.455	10.977	1	2	0	282	310	0	16N(1216.4229)	HexNAc-2_Hex-5	-3.3984	0.00310024	RDDLHPTLPAGQYFLnITYNYPVHSFDGR	22.4551	22.4551	TRUE	sp|Q8VEK0|CC50A_MOUSE	Q8VEK0	CC50A_MOUSE	Tmem30a	Cell cycle control protein 50A
20220525_TPC_glycoMB_120min_120k30k_sceHCD203550_19-2-50.54222.54222.3	interact.pep.xml	LAQQYYLVYQEPIPTAQLVQR		K	V	21	3	5396.84	2520.33	2520.34	841.119	841.12	2520.34	841.12	-0.0007	5.94083e-08	32.508	12.488	1	2	0	93	113	0								TRUE	sp|P49722|PSA2_MOUSE	P49722	PSA2_MOUSE	Psma2	Proteasome subunit alpha type-2
20220525_TPC_glycoMB_120min_120k30k_sceHCD203550_19-2-50.54223.54223.3	interact.pep.xml	SIPDGTEHGDFLALDLGGTNFR		R	V	22	3	5396.91	2331.11	2331.11	778.043	778.044	2331.11	778.045	-0.0017	0	49.361	11.761	1	2	0	518	539	0								FALSE	sp|P17710-3|HXK1_MOUSE	P17710-3	HXK1_MOUSE	Hk1	Isoform HK1 of Hexokinase-1		sp|P17710-2|HXK1_MOUSE, sp|P17710-4|HXK1_MOUSE, sp|P17710|HXK1_MOUSE
20220525_TPC_glycoMB_120min_120k30k_sceHCD203550_19-2-50.54224.54224.4	interact.pep.xml	RDDLHPTLPAGQYFLNITYNYPVHSFDGR	RDDLHPTLPAGQYFLN[1330]ITYNYPVHSFDGR	R	K	29	4	5396.99	4623.08	4623.06	1156.78	1156.77	3405.65	852.42	1217.41	0.00182874	18.606	13.726	0.9795	2	0	282	310	0	16N(1216.4229)	HexNAc-2_Hex-5	-0.289	0.000269542	RDDLHPTLPAGQYFLnITYNYPVHSFDGR	18.6061	18.6061	TRUE	sp|Q8VEK0|CC50A_MOUSE	Q8VEK0	CC50A_MOUSE	Tmem30a	Cell cycle control protein 50A
20220525_TPC_glycoMB_120min_120k30k_sceHCD203550_19-2-50.54225.54225.3	interact.pep.xml	LGQSVTTIPTVGFNVETVTYK		K	N	21	3	5397.07	2253.18	2253.19	752.069	752.07	2253.19	752.07	-0.0014	2.69591e-09	38.505	15.27	1	2	0	35	55	0								TRUE	sp|P62331|ARF6_MOUSE	P62331	ARF6_MOUSE	Arf6	ADP-ribosylation factor 6
20220525_TPC_glycoMB_120min_120k30k_sceHCD203550_19-2-50.54227.54227.3	interact.pep.xml	TQPTDEEMLFIYSHFK		K	Q	16	3	5397.22	1984.92	1984.92	662.647	662.648	1984.92	662.649	-0.0011	2.061e-11	41.022	15.028	1	2	0	18	33	0								TRUE	sp|P31786|ACBP_MOUSE	P31786	ACBP_MOUSE	Dbi	Acyl-CoA-binding protein
20220525_TPC_glycoMB_120min_120k30k_sceHCD203550_19-2-50.54228.54228.3	interact.pep.xml	THSYGTAAMGCVYMGTAAALFK	THSYGTAAMGCVYMGTAAALFK	R	I	22	3	5397.29	2307.04	2307.05	770.022	770.023	2307.05	770.024	-0.0002	0	45.065	11.874	1	2	0	105	126	0	11C(57.0215)							TRUE	sp|Q9D8B4|NDUAB_MOUSE	Q9D8B4	NDUAB_MOUSE	Ndufa11	NADH dehydrogenase [ubiquinone] 1 alpha subcomplex subunit 11
20220525_TPC_glycoMB_120min_120k30k_sceHCD203550_19-2-50.54229.54229.3	interact.pep.xml	ALVAIGTHDLDTLSGPFTYTAK		R	R	22	3	5397.37	2290.18	2290.18	764.401	764.402	2290.18	764.402	0.0002	7.5179e-07	27.757	12.703	1	2	0	155	176	0								TRUE	sp|Q9WUA2|SYFB_MOUSE	Q9WUA2	SYFB_MOUSE	Farsb	Phenylalanine--tRNA ligase beta subunit
20220525_TPC_glycoMB_120min_120k30k_sceHCD203550_19-2-50.54231.54231.3	interact.pep.xml	IFNIQLEDEGLYECEAENIR	IFNIQLEDEGLYECEAENIR	K	G	20	3	5397.52	2454.13	2454.14	819.052	819.054	2454.14	819.053	0.0017	3.29696e-06	27.135	13.315	0.9999	2	0	297	316	0	14C(57.0215)							TRUE	sp|P12960|CNTN1_MOUSE	P12960	CNTN1_MOUSE	Cntn1	Contactin-1
20220525_TPC_glycoMB_120min_120k30k_sceHCD203550_19-2-50.54235.54235.3	interact.pep.xml	GDITSVFCMTEPNVSSSDATNIECTIQR	GDITSVFCMTEPNVSSSDATNIECTIQR	R	D	28	3	5397.82	3131.38	3131.38	1044.8	1044.8	3131.38	1044.8	-0.0026	0.00160913	22.642	15.431	0.9962	2	0	497	524	0	24C(57.0215), 8C(57.0215)							TRUE	sp|Q80XL6|ACD11_MOUSE	Q80XL6	ACD11_MOUSE	Acad11	Acyl-CoA dehydrogenase family member 11
20220525_TPC_glycoMB_120min_120k30k_sceHCD203550_19-2-50.54236.54236.3	interact.pep.xml	KGFDFTLMVAGESGLGK		K	S	17	3	5397.9	1755.88	1755.89	586.302	586.302	1755.89	586.303	-0.0013	1.252e-11	37.665	13.046	1	2	0	41	57	0								FALSE	sp|Q9Z2Q6|SEPT5_MOUSE	Q9Z2Q6	SEPT5_MOUSE	Septin5	Septin-5	Septin1, Septin4	sp|P28661-2|SEPT4_MOUSE, sp|P28661-3|SEPT4_MOUSE, sp|P28661-4|SEPT4_MOUSE, sp|P28661-5|SEPT4_MOUSE, sp|P28661-6|SEPT4_MOUSE, sp|P28661|SEPT4_MOUSE, sp|P42209|SEPT1_MOUSE
20220525_TPC_glycoMB_120min_120k30k_sceHCD203550_19-2-50.54238.54238.3	interact.pep.xml	TNVANFPGHSGPITSIAFSENGYYLATAADDSSVK		R	L	35	3	5398.05	3601.67	3601.69	1201.56	1201.57	3600.7	1201.24	0.9846	3.34055e-08	26.681	13.246	1	2	0	402	436	0		Mod1: Deamidation (PeakApex: 0.9842, Theoretical: 0.9840)						FALSE	sp|Q99KP6-2|PRP19_MOUSE	Q99KP6-2	PRP19_MOUSE	Prpf19	Isoform 2 of Pre-mRNA-processing factor 19		sp|Q99KP6-3|PRP19_MOUSE, sp|Q99KP6|PRP19_MOUSE
20220525_TPC_glycoMB_120min_120k30k_sceHCD203550_19-2-50.54240.54240.3	interact.pep.xml	TNVANFPGHSGPITSIAFSENGYYLATAADDSSVK		R	L	35	3	5398.21	3601.67	3601.69	1201.56	1201.57	3600.7	1201.24	0.9846	1.00193e-06	19.268	10.633	1	2	0	402	436	0		Mod1: Deamidation (PeakApex: 0.9842, Theoretical: 0.9840)						FALSE	sp|Q99KP6-2|PRP19_MOUSE	Q99KP6-2	PRP19_MOUSE	Prpf19	Isoform 2 of Pre-mRNA-processing factor 19		sp|Q99KP6-3|PRP19_MOUSE, sp|Q99KP6|PRP19_MOUSE
20220525_TPC_glycoMB_120min_120k30k_sceHCD203550_19-2-50.54259.54259.4	interact.pep.xml	KESESCDCLQGFQLTHSLGGGTGSGMGTLLISK	KESESCDCLQGFQLTHSLGGGTGSGMGTLLISK	R	I	33	4	5399.85	3454.6	3454.62	864.657	864.661	3454.62	864.662	-0.0009	6.54035e-07	31.017	17.042	1	2	0	122	154	0	6C(57.0215), 8C(57.0215)							FALSE	sp|Q7TMM9|TBB2A_MOUSE	Q7TMM9	TBB2A_MOUSE	Tubb2a	Tubulin beta-2A chain	Tubb2b	sp|Q9CWF2|TBB2B_MOUSE
20220525_TPC_glycoMB_120min_120k30k_sceHCD203550_19-2-50.54262.54262.3	interact.pep.xml	LVVLDEELEGVSPDELKDELPER		R	Q	23	3	5400.08	2622.32	2622.33	875.114	875.116	2622.33	875.116	-0.0022	1.0893e-10	45.47	14.491	1	2	1	42	64	0								TRUE	sp|Q9CQI3|GMFB_MOUSE	Q9CQI3	GMFB_MOUSE	Gmfb	Glia maturation factor beta
20220525_TPC_glycoMB_120min_120k30k_sceHCD203550_19-2-50.54263.54263.3	interact.pep.xml	ESESCDCLQGFQLTHSLGGGTGSGMGTLLISK	ESESCDCLQGFQLTHSLGGGTGSGMGTLLISK	K	I	32	3	5400.15	3326.51	3326.52	1109.84	1109.85	3326.52	1109.85	-0.0029	0.000220083	24.175	21.313	0.9994	2	0	123	154	0	5C(57.0215), 7C(57.0215)							FALSE	sp|Q7TMM9|TBB2A_MOUSE	Q7TMM9	TBB2A_MOUSE	Tubb2a	Tubulin beta-2A chain	Tubb2b	sp|Q9CWF2|TBB2B_MOUSE
20220525_TPC_glycoMB_120min_120k30k_sceHCD203550_19-2-50.54264.54264.3	interact.pep.xml	VSTHVIENIYLPAAQTMNSGTFNTTVDIK		R	L	29	3	5400.23	3163.58	3163.58	1055.53	1055.54	3163.59	1055.54	-0.0017	8.875e-11	40.377	15.982	1	2	0	665	693	0								FALSE	sp|P58281-2|OPA1_MOUSE	P58281-2	OPA1_MOUSE	Opa1	Isoform 2 of Dynamin-like 120 kDa protein, mitochondrial		sp|P58281|OPA1_MOUSE
20220525_TPC_glycoMB_120min_120k30k_sceHCD203550_19-2-50.54266.54266.3	interact.pep.xml	ESESCDCLQGFQLTHSLGGGTGSGMGTLLISK	ESESCDCLQGFQLTHSLGGGTGSGMGTLLISK	K	I	32	3	5400.38	3326.51	3326.52	1109.84	1109.85	3326.52	1109.85	-0.0029	0	62.012	24.507	1	2	0	123	154	0	5C(57.0215), 7C(57.0215)							FALSE	sp|Q7TMM9|TBB2A_MOUSE	Q7TMM9	TBB2A_MOUSE	Tubb2a	Tubulin beta-2A chain	Tubb2b	sp|Q9CWF2|TBB2B_MOUSE
20220525_TPC_glycoMB_120min_120k30k_sceHCD203550_19-2-50.54267.54267.3	interact.pep.xml	VSTHVIENIYLPAAQTMNSGTFNTTVDIK		R	L	29	3	5400.45	3163.58	3163.58	1055.53	1055.54	3163.59	1055.54	-0.0017	0	63.593	12.635	1	2	0	665	693	0								FALSE	sp|P58281-2|OPA1_MOUSE	P58281-2	OPA1_MOUSE	Opa1	Isoform 2 of Dynamin-like 120 kDa protein, mitochondrial		sp|P58281|OPA1_MOUSE
20220525_TPC_glycoMB_120min_120k30k_sceHCD203550_19-2-50.54268.54268.3	interact.pep.xml	ALESSEELLETANQTLQASDSEDFSQAAK		R	E	29	3	5400.53	3111.43	3111.43	1038.15	1038.15	3111.44	1038.15	-0.0019	0.00125682	21.965	14.384	0.997	2	0	90	118	0								TRUE	sp|Q7TPM6|FSD1_MOUSE	Q7TPM6	FSD1_MOUSE	Fsd1	Fibronectin type III and SPRY domain-containing protein 1
20220525_TPC_glycoMB_120min_120k30k_sceHCD203550_19-2-50.54269.54269.3	interact.pep.xml	RIGPGEPLELLCNVSGALPPPGR	RIGPGEPLELLCN[1330]VSGALPPPGR	R	H	23	3	5400.61	3615.69	3615.7	1206.24	1206.24	2398.28	800.434	1217.42	3.88369e-05	24.653	14.405	0.9972	2	0	313	335	0	12C(57.0215), 13N(1216.4229)	HexNAc-2_Hex-5	1.9053	0	RIGPGEPLELLCnVSGALPPPGR	24.6533	24.6533	TRUE	sp|Q8R366|IGSF8_MOUSE	Q8R366	IGSF8_MOUSE	Igsf8	Immunoglobulin superfamily member 8
20220525_TPC_glycoMB_120min_120k30k_sceHCD203550_19-2-50.54271.54271.3	interact.pep.xml	ALESSEELLETANQTLQASDSEDFSQAAK		R	E	29	3	5400.76	3111.43	3111.43	1038.15	1038.15	3111.44	1038.15	-0.0019	1e-14	41.356	14.205	1	2	0	90	118	0								TRUE	sp|Q7TPM6|FSD1_MOUSE	Q7TPM6	FSD1_MOUSE	Fsd1	Fibronectin type III and SPRY domain-containing protein 1
20220525_TPC_glycoMB_120min_120k30k_sceHCD203550_19-2-50.54272.54272.3	interact.pep.xml	RIGPGEPLELLCNVSGALPPPGR	RIGPGEPLELLCN[1330]VSGALPPPGR	R	H	23	3	5400.83	3615.69	3615.7	1206.24	1206.24	2398.28	800.434	1217.42	0.000781513	18.896	12.55	0.9915	2	0	313	335	0	12C(57.0215), 13N(1216.4229)	HexNAc-2_Hex-5	2.6789	0	RIGPGEPLELLCnVSGALPPPGR	18.896	18.896	TRUE	sp|Q8R366|IGSF8_MOUSE	Q8R366	IGSF8_MOUSE	Igsf8	Immunoglobulin superfamily member 8
20220525_TPC_glycoMB_120min_120k30k_sceHCD203550_19-2-50.54274.54274.3	interact.pep.xml	DGFIDKEDLHDMLASLGK		R	N	18	3	5400.99	2002.96	2002.96	668.661	668.662	2002.97	668.663	-0.003	0.00216672	16.76	12.562	0.987	2	1	46	63	0								FALSE	sp|Q3THE2|ML12B_MOUSE	Q3THE2	ML12B_MOUSE	Myl12b	Myosin regulatory light chain 12B	Myl9	sp|Q9CQ19|MYL9_MOUSE
20220525_TPC_glycoMB_120min_120k30k_sceHCD203550_19-2-50.54284.54284.4	interact.pep.xml	MLEMGITGPEGHVLSRPEELEAEAVFR		R	A	27	4	5402	2996.46	2996.47	750.123	750.124	2996.47	750.126	-0.0068	0.00374162	21.729	16.148	0.984	2	1	212	238	0								TRUE	sp|Q62188|DPYL3_MOUSE	Q62188	DPYL3_MOUSE	Dpysl3	Dihydropyrimidinase-related protein 3
20220525_TPC_glycoMB_120min_120k30k_sceHCD203550_19-2-50.54286.54286.3	interact.pep.xml	VTEQLIEAISNGDFESYTK		K	M	19	3	5402.15	2143.03	2143.03	715.35	715.351	2143.03	715.351	-0.0014	9.9385e-09	40.377	15.137	1	2	0	353	371	0								FALSE	sp|P11798|KCC2A_MOUSE	P11798	KCC2A_MOUSE	Camk2a	Calcium/calmodulin-dependent protein kinase type II subunit alpha		sp|P11798-2|KCC2A_MOUSE
20220525_TPC_glycoMB_120min_120k30k_sceHCD203550_19-2-50.54287.54287.3	interact.pep.xml	TIRPMDIEAIEASVMK		R	T	16	3	5402.23	1802.92	1802.93	601.981	601.982	1802.93	601.983	-0.0014	4.16e-12	39.647	12.36	1	2	1	270	285	0								TRUE	sp|Q9D051|ODPB_MOUSE	Q9D051	ODPB_MOUSE	Pdhb	Pyruvate dehydrogenase E1 component subunit beta, mitochondrial
20220525_TPC_glycoMB_120min_120k30k_sceHCD203550_19-2-50.54288.54288.3	interact.pep.xml	VAFTGSTEVGHLIQVAAGSSNLK		K	R	23	3	5402.31	2285.2	2285.2	762.74	762.74	2285.2	762.741	-0.0017	0	46.754	18.178	1	2	0	260	282	0								TRUE	sp|P47738|ALDH2_MOUSE	P47738	ALDH2_MOUSE	Aldh2	Aldehyde dehydrogenase, mitochondrial
20220525_TPC_glycoMB_120min_120k30k_sceHCD203550_19-2-50.54289.54289.3	interact.pep.xml	AITVFSPDGHLFQVEYAQEAVK		R	K	22	3	5402.38	2448.23	2448.23	817.083	817.084	2448.23	817.085	-0.0019	8.047e-11	36.759	12.758	1	2	0	6	27	0								FALSE	sp|Q9Z2U0|PSA7_MOUSE	Q9Z2U0	PSA7_MOUSE	Psma7	Proteasome subunit alpha type-7	Psma8	sp|Q9CWH6|PSMA8_MOUSE
20220525_TPC_glycoMB_120min_120k30k_sceHCD203550_19-2-50.54290.54290.3	interact.pep.xml	QYKPVVYSNTIQSLAAIVR		K	A	19	3	5402.46	2150.17	2150.17	717.73	717.731	2149.19	717.404	0.9831	5.31859e-07	30.604	13.004	1	2	1	68	86	0		Mod1: Deamidation (PeakApex: 0.9842, Theoretical: 0.9840)						FALSE	sp|P18872|GNAO_MOUSE	P18872	GNAO_MOUSE	Gnao1	Guanine nucleotide-binding protein G(o) subunit alpha		sp|P18872-2|GNAO_MOUSE
20220525_TPC_glycoMB_120min_120k30k_sceHCD203550_19-2-50.54292.54292.3	interact.pep.xml	HGMDEFISSNPCNFDHASLFEMVQR	HGMDEFISSNPCNFDHASLFEMVQR	K	L	25	3	5402.61	2967.27	2967.27	990.096	990.098	2967.27	990.098	-0.0022	2.7e-13	42.298	12.971	1	2	0	665	689	0	12C(57.0215)							FALSE	sp|Q80TJ1-4|CAPS1_MOUSE	Q80TJ1-4	CAPS1_MOUSE	Cadps	Isoform 4 of Calcium-dependent secretion activator 1		sp|Q80TJ1-2|CAPS1_MOUSE, sp|Q80TJ1|CAPS1_MOUSE
20220525_TPC_glycoMB_120min_120k30k_sceHCD203550_19-2-50.54294.54294.3	interact.pep.xml	VGYLAASQCFHEGTDVIMLTTNQIR	VGYLAASQCFHEGTDVIMLTTNQIR	R	K	25	3	5402.76	2823.36	2823.36	942.128	942.129	2823.37	942.13	-0.0041	8.5e-13	36.284	14.079	1	2	0	93	117	0	9C(57.0215)							TRUE	sp|O54774|AP3D1_MOUSE	O54774	AP3D1_MOUSE	Ap3d1	AP-3 complex subunit delta-1
20220525_TPC_glycoMB_120min_120k30k_sceHCD203550_19-2-50.54295.54295.3	interact.pep.xml	AFVHWYVGEGMEEGEFSEAR		R	E	20	3	5402.84	2329.01	2329.01	777.343	777.344	2329.01	777.344	0.0004	8.70248e-08	27.908	11.047	1	2	0	403	422	0								FALSE	sp|P68369|TBA1A_MOUSE	P68369	TBA1A_MOUSE	Tuba1a	Tubulin alpha-1A chain	Tuba1b, Tuba1c, Tuba3a, Tuba4a, Tuba8	sp|P05213|TBA1B_MOUSE, sp|P05214|TBA3_MOUSE, sp|P68368|TBA4A_MOUSE, sp|P68373|TBA1C_MOUSE, sp|Q9JJZ2|TBA8_MOUSE
20220525_TPC_glycoMB_120min_120k30k_sceHCD203550_19-2-50.54298.54298.3	interact.pep.xml	NMAASTTITVHYLDLSLNPSGEVTK		R	Q	25	3	5403.06	2661.32	2661.33	888.115	888.117	2661.33	888.118	-0.0012	0.132879	17.749	15.165	0.887	2	0	320	344	0								TRUE	sp|Q61490|CD166_MOUSE	Q61490	CD166_MOUSE	Alcam	CD166 antigen
20220525_TPC_glycoMB_120min_120k30k_sceHCD203550_19-2-50.54304.54304.3	interact.pep.xml	MDCCTESACSKPDDDILDIPLDDPGANAAAAK	n[43]MDCCTESACSKPDDDILDIPLDDPGANAAAAK	-	I	32	3	5403.52	3478.46	3478.47	1160.49	1160.5	3477.47	1160.16	0.9997	3.86158e-06	28.109	15.592	0.997	2	1	1	32	0	3C(57.0215), 4C(57.0215), 9C(57.0215), N-term(42.0106)	Mod1: First isotopic peak (PeakApex: 1.0032, Theoretical: 1.0024)						TRUE	sp|P60761|NEUG_MOUSE	P60761	NEUG_MOUSE	Nrgn	Neurogranin
20220525_TPC_glycoMB_120min_120k30k_sceHCD203550_19-2-50.54307.54307.3	interact.pep.xml	MDCCTESACSKPDDDILDIPLDDPGANAAAAK	n[43]MDCCTESACSKPDDDILDIPLDDPGANAAAAK	-	I	32	3	5403.75	3478.46	3478.47	1160.49	1160.5	3477.47	1160.16	0.9997	0.0187631	14.711	11.259	0.7367	2	1	1	32	0	3C(57.0215), 4C(57.0215), 9C(57.0215), N-term(42.0106)	Mod1: First isotopic peak (PeakApex: 1.0032, Theoretical: 1.0024)						TRUE	sp|P60761|NEUG_MOUSE	P60761	NEUG_MOUSE	Nrgn	Neurogranin
20220525_TPC_glycoMB_120min_120k30k_sceHCD203550_19-2-50.54308.54308.3	interact.pep.xml	AYHEQLSVAEITNACFEPANQMVK	AYHEQLSVAEITNACFEPANQM[147]VK	K	C	24	3	5403.83	2765.27	2765.28	922.764	922.766	2765.28	922.767	-0.0017	4.48871e-09	32.646	16.607	1	2	0	281	304	0	15C(57.0215), 22M(15.9949)							FALSE	sp|P68369|TBA1A_MOUSE	P68369	TBA1A_MOUSE	Tuba1a	Tubulin alpha-1A chain	Tuba1b, Tuba3a, Tuba4a	sp|P05213|TBA1B_MOUSE, sp|P05214|TBA3_MOUSE, sp|P68368|TBA4A_MOUSE
20220525_TPC_glycoMB_120min_120k30k_sceHCD203550_19-2-50.54309.54309.3	interact.pep.xml	CPEALFQPSFLGMESCGIHETTFNSIMK	CPEALFQPSFLGM[147]ESCGIHETTFNSIM[147]K	R	C	28	3	5403.9	3262.42	3262.44	1088.48	1088.49	3262.44	1088.49	-0.0031	2.25333e-07	28.036	13.005	1	2	0	257	284	0	13M(15.9949), 16C(57.0215), 1C(57.0215), 27M(15.9949)							FALSE	sp|P63260|ACTG_MOUSE	P63260	ACTG_MOUSE	Actg1	Actin, cytoplasmic 2	Actb	sp|P60710|ACTB_MOUSE
20220525_TPC_glycoMB_120min_120k30k_sceHCD203550_19-2-50.54313.54313.3	interact.pep.xml	DRVTSAVEALLSADSASR		R	K	18	3	5404.2	1846.93	1846.94	616.652	616.655	1846.94	616.653	0.0057	1.17306e-05	24.457	12.788	0.9987	2	1	145	162	0								TRUE	sp|P56399|UBP5_MOUSE	P56399	UBP5_MOUSE	Usp5	Ubiquitin carboxyl-terminal hydrolase 5
20220525_TPC_glycoMB_120min_120k30k_sceHCD203550_19-2-50.54321.54321.4	interact.pep.xml	FWEVISDEHGIDPTGSYHGDSDLQLER		K	I	27	4	5405.01	3101.39	3101.4	776.356	776.357	3101.4	776.357	-0.0009	0.0218193	18.142	13.989	0.9578	2	0	20	46	0								FALSE	sp|Q7TMM9|TBB2A_MOUSE	Q7TMM9	TBB2A_MOUSE	Tubb2a	Tubulin beta-2A chain	Tubb2b	sp|Q9CWF2|TBB2B_MOUSE
20220525_TPC_glycoMB_120min_120k30k_sceHCD203550_19-2-50.54325.54325.3	interact.pep.xml	YLALESMCTLASSEFSHEAVK	YLALESMCTLASSEFSHEAVK	R	T	21	3	5405.32	2372.1	2372.1	791.706	791.708	2372.1	791.708	-0.0017	5.531e-11	35.173	11.249	1	2	0	347	367	0	8C(57.0215)							FALSE	sp|P17426-2|AP2A1_MOUSE	P17426-2	AP2A1_MOUSE	Ap2a1	Isoform B of AP-2 complex subunit alpha-1	Ap2a2	sp|P17426|AP2A1_MOUSE, sp|P17427|AP2A2_MOUSE
20220525_TPC_glycoMB_120min_120k30k_sceHCD203550_19-2-50.54329.54329.3	interact.pep.xml	NINDVDTALSFYHMAGASLDK		K	V	21	3	5405.62	2281.06	2281.07	761.361	761.363	2281.07	761.363	-0.0024	0.0892109	15.103	14.568	0.9169	2	0	381	401	0								FALSE	sp|Q8VCX5-2|MICU1_MOUSE	Q8VCX5-2	MICU1_MOUSE	Micu1	Isoform 2 of Calcium uptake protein 1, mitochondrial		sp|Q8VCX5-3|MICU1_MOUSE, sp|Q8VCX5|MICU1_MOUSE
20220525_TPC_glycoMB_120min_120k30k_sceHCD203550_19-2-50.54330.54330.3	interact.pep.xml	LPVIDPESGNTLYILTHK		R	R	18	3	5405.7	2009.08	2009.08	670.699	670.701	2009.08	670.702	-0.0024	0.00463756	20.481	15.775	0.9938	2	0	152	169	0								TRUE	sp|O54950|AAKG1_MOUSE	O54950	AAKG1_MOUSE	Prkag1	5'-AMP-activated protein kinase subunit gamma-1
20220525_TPC_glycoMB_120min_120k30k_sceHCD203550_19-2-50.54332.54332.3	interact.pep.xml	MQINAEEVVVGDLVEVK	M[147]QINAEEVVVGDLVEVK	K	G	17	3	5405.85	1886.96	1886.96	629.994	629.995	1886.97	629.996	-0.0014	1.04515e-09	35.704	15.326	1	2	0	176	192	0	1M(15.9949)							TRUE	sp|Q6PIE5|AT1A2_MOUSE	Q6PIE5	AT1A2_MOUSE	Atp1a2	Sodium/potassium-transporting ATPase subunit alpha-2
20220525_TPC_glycoMB_120min_120k30k_sceHCD203550_19-2-50.54333.54333.3	interact.pep.xml	GHLDNISNNLLIGAINIENGK		R	A	21	3	5405.92	2218.17	2218.17	740.396	740.397	2218.17	740.397	-0.0024	2.42e-12	45.543	13.383	1	2	0	608	628	0								TRUE	sp|Q99KI0|ACON_MOUSE	Q99KI0	ACON_MOUSE	Aco2	Aconitate hydratase, mitochondrial
20220525_TPC_glycoMB_120min_120k30k_sceHCD203550_19-2-50.54336.54336.3	interact.pep.xml	MTDIMTEGITIVEDINK	M[147]TDIMTEGITIVEDINK	K	R	17	3	5406.15	1937.93	1937.93	646.984	646.985	1937.93	646.985	-0.0006	0.0654052	16.16	16.16	0.9358	2	0	47	63	0	1M(15.9949)							FALSE	sp|O08599|STXB1_MOUSE	O08599	STXB1_MOUSE	Stxbp1	Syntaxin-binding protein 1		sp|O08599-2|STXB1_MOUSE
20220525_TPC_glycoMB_120min_120k30k_sceHCD203550_19-2-50.54339.54339.3	interact.pep.xml	SMEIEVLVDADPVVDNSQK		K	R	19	3	5406.38	2087	2087.01	696.674	696.677	2087.01	696.677	-0.0002	0.0172969	20.397	14.631	0.983	2	0	261	279	0								FALSE	sp|Q91V12-2|BACH_MOUSE	Q91V12-2	BACH_MOUSE	Acot7	Isoform A of Cytosolic acyl coenzyme A thioester hydrolase		sp|Q91V12-3|BACH_MOUSE, sp|Q91V12-4|BACH_MOUSE, sp|Q91V12|BACH_MOUSE
20220525_TPC_glycoMB_120min_120k30k_sceHCD203550_19-2-50.54345.54345.3	interact.pep.xml	GQFHEYQESTIGAAFLTQSVCLDDTTVK	GQFHEYQESTIGAAFLTQSVCLDDTTVK	K	F	28	3	5406.83	3144.47	3144.47	1049.16	1049.16	3144.47	1049.16	-0.0012	3.9e-13	45.264	23.735	1	2	0	43	70	0	21C(57.0215)							TRUE	sp|P61021|RAB5B_MOUSE	P61021	RAB5B_MOUSE	Rab5b	Ras-related protein Rab-5B
20220525_TPC_glycoMB_120min_120k30k_sceHCD203550_19-2-50.54348.54348.3	interact.pep.xml	GQFHEYQESTIGAAFLTQSVCLDDTTVK	GQFHEYQESTIGAAFLTQSVCLDDTTVK	K	F	28	3	5407.06	3144.47	3144.47	1049.16	1049.16	3144.47	1049.16	-0.0012	0	55.098	23.126	1	2	0	43	70	0	21C(57.0215)							TRUE	sp|P61021|RAB5B_MOUSE	P61021	RAB5B_MOUSE	Rab5b	Ras-related protein Rab-5B
20220525_TPC_glycoMB_120min_120k30k_sceHCD203550_19-2-50.54358.54358.4	interact.pep.xml	AALVGGTTMIIGHVLPDKETSLVEAYEK		K	C	28	4	5408.03	2941.54	2941.55	736.392	736.394	2941.55	736.394	-0.0012	6e-14	53.014	15.103	1	2	1	88	115	0								TRUE	sp|Q9EQF6|DPYL5_MOUSE	Q9EQF6	DPYL5_MOUSE	Dpysl5	Dihydropyrimidinase-related protein 5
20220525_TPC_glycoMB_120min_120k30k_sceHCD203550_19-2-50.54359.54359.4	interact.pep.xml	AFVHWYVGEGMEEGEFSEAREDMAALEK		R	D	28	4	5408.11	3216.41	3216.39	805.109	805.104	3216.42	805.111	-0.0314	0.00235998	17.265	12.273	0.9903	2	1	403	430	0								FALSE	sp|P68369|TBA1A_MOUSE	P68369	TBA1A_MOUSE	Tuba1a	Tubulin alpha-1A chain	Tuba1b, Tuba1c, Tuba4a	sp|P05213|TBA1B_MOUSE, sp|P68368|TBA4A_MOUSE, sp|P68373|TBA1C_MOUSE
20220525_TPC_glycoMB_120min_120k30k_sceHCD203550_19-2-50.54361.54361.4	interact.pep.xml	LFLNEDDKPHNPMVNAGAIVVTSLIK	LFLNEDDKPHNPM[147]VNAGAIVVTSLIK	K	Q	26	4	5408.26	2850.49	2850.49	713.629	713.63	2850.49	713.631	-0.0022	8.39226e-09	42.583	17.88	1	2	1	326	351	0	13M(15.9949)							FALSE	sp|D3Z7P3|GLSK_MOUSE	D3Z7P3	GLSK_MOUSE	Gls	Glutaminase kidney isoform, mitochondrial		sp|D3Z7P3-2|GLSK_MOUSE
20220525_TPC_glycoMB_120min_120k30k_sceHCD203550_19-2-50.54364.54364.4	interact.pep.xml	HPNGTQETILLNHTFNETQIEWFR		K	A	24	4	5408.49	2924.4	2924.42	732.106	732.112	2924.42	732.112	-0.0017	1.124e-11	42.71	15.052	1	2	0	744	767	0								TRUE	sp|Q99KI0|ACON_MOUSE	Q99KI0	ACON_MOUSE	Aco2	Aconitate hydratase, mitochondrial
20220525_TPC_glycoMB_120min_120k30k_sceHCD203550_19-2-50.54368.54368.3	interact.pep.xml	LHIAQDINQENLQLFLGSYNGR		R	R	22	3	5408.79	2542.28	2542.29	848.436	848.437	2542.29	848.438	-0.0031	0	55.341	16.044	1	2	0	211	232	0								TRUE	sp|Q9QYF9|NDRG3_MOUSE	Q9QYF9	NDRG3_MOUSE	Ndrg3	Protein NDRG3
20220525_TPC_glycoMB_120min_120k30k_sceHCD203550_19-2-50.54369.54369.3	interact.pep.xml	TLVSTVGSMVFSEGEAQR		K	L	18	3	5408.87	1896.92	1896.92	633.314	633.315	1896.92	633.316	-0.0011	2.2711e-10	40.254	14.295	1	2	0	855	872	0								TRUE	sp|Q99PL5|RRBP1_MOUSE	Q99PL5	RRBP1_MOUSE	Rrbp1	Ribosome-binding protein 1
20220525_TPC_glycoMB_120min_120k30k_sceHCD203550_19-2-50.54371.54371.3	interact.pep.xml	VNPCIGGVILFHETLYQK	VNPCIGGVILFHETLYQK	R	A	18	3	5409.02	2087.08	2087.09	696.701	696.703	2087.09	696.703	-0.0002	1.64713e-07	32.88	14.646	1	2	0	70	87	0	4C(57.0215)							FALSE	sp|P05064|ALDOA_MOUSE	P05064	ALDOA_MOUSE	Aldoa	Fructose-bisphosphate aldolase A	ALDOA	sp|P00883|ALDOA_RABIT
20220525_TPC_glycoMB_120min_120k30k_sceHCD203550_19-2-50.54373.54373.3	interact.pep.xml	SLVTVLGIPQKPIITGYK		K	S	18	3	5409.17	1926.15	1926.15	643.057	643.059	1926.16	643.059	-0.0011	8.17524e-08	41.85	12.846	1	2	1	120	137	0								TRUE	sp|Q99N28|CADM3_MOUSE	Q99N28	CADM3_MOUSE	Cadm3	Cell adhesion molecule 3
20220525_TPC_glycoMB_120min_120k30k_sceHCD203550_19-2-50.54375.54375.3	interact.pep.xml	SNALYQDTLPEEDTDGFVIPPPAPPPPPGSAQAGVAK		K	V	37	3	5409.32	3742.82	3742.8	1248.61	1248.61	3742.84	1248.62	-0.0366	4.9815e-07	29.335	17.676	1	2	0	1180	1216	0								FALSE	sp|Q80Z38-2|SHAN2_MOUSE	Q80Z38-2	SHAN2_MOUSE	Shank2	Isoform 2 of SH3 and multiple ankyrin repeat domains protein 2		sp|Q80Z38-3|SHAN2_MOUSE, sp|Q80Z38|SHAN2_MOUSE
20220525_TPC_glycoMB_120min_120k30k_sceHCD203550_19-2-50.54377.54377.3	interact.pep.xml	TVYVLPVGDADAAVVATTSYR		R	Q	21	3	5409.52	2167.11	2167.12	723.378	723.38	2167.12	723.379	0.0017	6.28203e-06	25.733	13.416	0.9998	2	0	107	127	0								TRUE	sp|Q14BB9|MA6D1_MOUSE	Q14BB9	MA6D1_MOUSE	Map6d1	MAP6 domain-containing protein 1
20220525_TPC_glycoMB_120min_120k30k_sceHCD203550_19-2-50.54378.54378.3	interact.pep.xml	SNALYQDTLPEEDTDGFVIPPPAPPPPPGSAQAGVAK		K	V	37	3	5409.59	3742.82	3742.8	1248.61	1248.61	3742.84	1248.62	-0.0366	9.61069e-08	28.43	11.094	1	2	0	1180	1216	0								FALSE	sp|Q80Z38-2|SHAN2_MOUSE	Q80Z38-2	SHAN2_MOUSE	Shank2	Isoform 2 of SH3 and multiple ankyrin repeat domains protein 2		sp|Q80Z38-3|SHAN2_MOUSE, sp|Q80Z38|SHAN2_MOUSE
20220525_TPC_glycoMB_120min_120k30k_sceHCD203550_19-2-50.54397.54397.4	interact.pep.xml	FENAFLSHVISQHQSLLGNIR		K	S	21	4	5411.24	2409.25	2409.25	603.319	603.321	2409.26	603.321	-0.0012	1.12e-12	26.877	9.323	1	2	0	507	527	0								TRUE	sp|Q03265|ATPA_MOUSE	Q03265	ATPA_MOUSE	Atp5f1a	ATP synthase subunit alpha, mitochondrial
20220525_TPC_glycoMB_120min_120k30k_sceHCD203550_19-2-50.54398.54398.4	interact.pep.xml	HPNGTQETILLNHTFNETQIEWFR		K	A	24	4	5411.32	2924.41	2924.42	732.111	732.112	2924.42	732.112	-0.0007	1.2598e-08	31.921	13.384	1	2	0	744	767	0								TRUE	sp|Q99KI0|ACON_MOUSE	Q99KI0	ACON_MOUSE	Aco2	Aconitate hydratase, mitochondrial
20220525_TPC_glycoMB_120min_120k30k_sceHCD203550_19-2-50.54403.54403.3	interact.pep.xml	LVTSPCCIVTSTYGWTANMER	LVTSPCCIVTSTYGWTANMER	R	I	21	3	5411.7	2445.11	2445.11	816.043	816.044	2445.11	816.045	-0.0019	1.41469e-09	37.44	12.667	1	2	0	593	613	0	6C(57.0215), 7C(57.0215)							TRUE	sp|P07901|HS90A_MOUSE	P07901	HS90A_MOUSE	Hsp90aa1	Heat shock protein HSP 90-alpha
20220525_TPC_glycoMB_120min_120k30k_sceHCD203550_19-2-50.54405.54405.3	interact.pep.xml	GEVFSVLEFAPSNHSFK		K	K	17	3	5411.85	1893.92	1893.92	632.314	632.316	1893.93	632.316	-0.0012	0.00249863	20.438	14.752	0.9942	2	0	923	939	0								TRUE	sp|Q6ZPJ3|UBE2O_MOUSE	Q6ZPJ3	UBE2O_MOUSE	Ube2o	(E3-independent) E2 ubiquitin-conjugating enzyme UBE2O
20220525_TPC_glycoMB_120min_120k30k_sceHCD203550_19-2-50.54406.54406.3	interact.pep.xml	TCNVLVALEQQSPDIAQGVHLDR	TCNVLVALEQQSPDIAQGVHLDR	K	N	23	3	5411.92	2562.28	2562.28	855.1	855.102	2562.29	855.103	-0.0014	1.64526e-05	24.549	12.606	0.9996	2	0	103	125	0	2C(57.0215)							TRUE	sp|Q3THS6|METK2_MOUSE	Q3THS6	METK2_MOUSE	Mat2a	S-adenosylmethionine synthase isoform type-2
20220525_TPC_glycoMB_120min_120k30k_sceHCD203550_19-2-50.54407.54407.3	interact.pep.xml	HGLEVIYMIEPIDEYCVQQLK	HGLEVIYM[147]IEPIDEYCVQQLK	K	E	21	3	5412	2592.25	2592.26	865.092	865.093	2592.26	865.094	-0.0017	3.76e-12	42.506	13.802	1	2	0	515	535	0	16C(57.0215), 8M(15.9949)							TRUE	sp|P07901|HS90A_MOUSE	P07901	HS90A_MOUSE	Hsp90aa1	Heat shock protein HSP 90-alpha
20220525_TPC_glycoMB_120min_120k30k_sceHCD203550_19-2-50.54409.54409.3	interact.pep.xml	ITVTFNINNSIPPTFDGEEEPSQGQK		K	A	26	3	5412.15	2861.36	2861.37	954.795	954.796	2861.37	954.798	-0.0043	1.96122e-05	26.522	16.199	0.9994	2	0	126	151	0								TRUE	sp|O35658|C1QBP_MOUSE	O35658	C1QBP_MOUSE	C1qbp	Complement component 1 Q subcomponent-binding protein, mitochondrial
20220525_TPC_glycoMB_120min_120k30k_sceHCD203550_19-2-50.54410.54410.3	interact.pep.xml	AVSSFFSGSCVPCADPVAFPK	AVSSFFSGSCVPCADPVAFPK	K	L	21	3	5412.23	2229.02	2229.02	744.013	744.015	2229.02	744.015	-0.0002	0.0287098	17.143	12.084	0.9718	2	0	168	188	0	10C(57.0215), 13C(57.0215)							TRUE	sp|Q921I1|TRFE_MOUSE	Q921I1	TRFE_MOUSE	Tf	Serotransferrin
20220525_TPC_glycoMB_120min_120k30k_sceHCD203550_19-2-50.54412.54412.3	interact.pep.xml	QVTNPESVLVIGQHILK		R	N	17	3	5412.38	1874.06	1874.06	625.693	625.694	1874.06	625.695	-0.0014	3.0659e-05	25.676	13.65	0.9996	2	0	435	451	0								TRUE	sp|Q8BYL4|SYYM_MOUSE	Q8BYL4	SYYM_MOUSE	Yars2	Tyrosine--tRNA ligase, mitochondrial
20220525_TPC_glycoMB_120min_120k30k_sceHCD203550_19-2-50.54413.54413.3	interact.pep.xml	THINIVVIGHVDSGK		K	S	15	3	5412.45	1587.87	1587.87	530.297	530.298	1587.87	530.298	-0.0008	2.10008e-07	33.702	15.404	1	2	0	6	20	0								FALSE	sp|P10126|EF1A1_MOUSE	P10126	EF1A1_MOUSE	Eef1a1	Elongation factor 1-alpha 1	Eef1a2	sp|P62631|EF1A2_MOUSE
20220525_TPC_glycoMB_120min_120k30k_sceHCD203550_19-2-50.54415.54415.3	interact.pep.xml	EAESCDCLQGFQLTHSLGGGTGSGMGTLLISK	EAESCDCLQGFQLTHSLGGGTGSGMGTLLISK	K	I	32	3	5412.6	3310.52	3310.52	1104.51	1104.52	3310.53	1104.52	-0.0024	0.0113288	19.447	14.906	0.988	2	0	123	154	0	5C(57.0215), 7C(57.0215)							FALSE	sp|Q9D6F9|TBB4A_MOUSE	Q9D6F9	TBB4A_MOUSE	Tubb4a	Tubulin beta-4A chain	Tubb4b, Tubb5	sp|P68372|TBB4B_MOUSE, sp|P99024|TBB5_MOUSE
20220525_TPC_glycoMB_120min_120k30k_sceHCD203550_19-2-50.54416.54416.3	interact.pep.xml	LEGDMATIQVYEETSGVSVGDPVLR		R	T	25	3	5412.68	2664.29	2664.3	889.102	889.107	2664.3	889.106	0.0039	0.0930192	17.87	14.203	0.9141	2	0	57	81	0								FALSE	sp|P50516|VATA_MOUSE	P50516	VATA_MOUSE	Atp6v1a	V-type proton ATPase catalytic subunit A		sp|P50516-2|VATA_MOUSE
20220525_TPC_glycoMB_120min_120k30k_sceHCD203550_19-2-50.54418.54418.3	interact.pep.xml	EAESCDCLQGFQLTHSLGGGTGSGMGTLLISK	EAESCDCLQGFQLTHSLGGGTGSGMGTLLISK	K	I	32	3	5412.83	3310.52	3310.52	1104.51	1104.52	3310.53	1104.52	-0.0024	0	45.222	15.491	1	2	0	123	154	0	5C(57.0215), 7C(57.0215)							FALSE	sp|Q9D6F9|TBB4A_MOUSE	Q9D6F9	TBB4A_MOUSE	Tubb4a	Tubulin beta-4A chain	Tubb4b, Tubb5	sp|P68372|TBB4B_MOUSE, sp|P99024|TBB5_MOUSE
20220525_TPC_glycoMB_120min_120k30k_sceHCD203550_19-2-50.54421.54421.3	interact.pep.xml	MLDLYSQISSVPIGYNHPALAK		R	L	22	3	5413.06	2416.24	2416.24	806.42	806.422	2416.25	806.423	-0.0012	3.45e-12	39.984	12.551	1	2	0	93	114	0								FALSE	sp|P61922|GABT_MOUSE	P61922	GABT_MOUSE	Abat	4-aminobutyrate aminotransferase, mitochondrial		sp|P61922-2|GABT_MOUSE
20220525_TPC_glycoMB_120min_120k30k_sceHCD203550_19-2-50.54422.54422.3	interact.pep.xml	EHINLGCDVDFDIAGPSIR	EHINLGCDVDFDIAGPSIR	R	G	19	3	5413.14	2128	2128.01	710.341	710.343	2127.01	710.009	1.0012	5e-13	37.167	12.662	1	2	0	121	139	0	7C(57.0215)	Mod1: First isotopic peak (PeakApex: 1.0032, Theoretical: 1.0024)						FALSE	sp|Q60932-2|VDAC1_MOUSE	Q60932-2	VDAC1_MOUSE	Vdac1	Isoform Mt-VDAC1 of Voltage-dependent anion-selective channel protein 1		sp|Q60932|VDAC1_MOUSE
20220525_TPC_glycoMB_120min_120k30k_sceHCD203550_19-2-50.54430.54430.5	interact.pep.xml	GNVAGDSKNDPPMEAAGFTAQVIILNHPGQISAGYAPVLDCHTAHIACK	GNVAGDSKNDPPMEAAGFTAQVIILNHPGQISAGYAPVLDCHTAHIACK	R	F	49	5	5413.95	5112.45	5112.46	1023.5	1023.5	5112.46	1023.5	-0.0014	6.1147e-10	34.424	15.521	1	2	1	323	371	0	41C(57.0215), 48C(57.0215)							TRUE	sp|P10126|EF1A1_MOUSE	P10126	EF1A1_MOUSE	Eef1a1	Elongation factor 1-alpha 1
20220525_TPC_glycoMB_120min_120k30k_sceHCD203550_19-2-50.54433.54433.5	interact.pep.xml	GNVAGDSKNDPPMEAAGFTAQVIILNHPGQISAGYAPVLDCHTAHIACK	GNVAGDSKNDPPMEAAGFTAQVIILNHPGQISAGYAPVLDCHTAHIACK	R	F	49	5	5414.17	5112.45	5112.46	1023.5	1023.5	5112.46	1023.5	-0.0014	0	60.563	12.382	1	2	1	323	371	0	41C(57.0215), 48C(57.0215)							TRUE	sp|P10126|EF1A1_MOUSE	P10126	EF1A1_MOUSE	Eef1a1	Elongation factor 1-alpha 1
20220525_TPC_glycoMB_120min_120k30k_sceHCD203550_19-2-50.54434.54434.4	interact.pep.xml	MLDLYSQISSVPIGYNHPALAK		R	L	22	4	5414.25	2416.24	2416.25	605.067	605.069	2416.25	605.069	-0.0004	0.00603936	19.651	13.244	0.9873	2	0	93	114	0								FALSE	sp|P61922|GABT_MOUSE	P61922	GABT_MOUSE	Abat	4-aminobutyrate aminotransferase, mitochondrial		sp|P61922-2|GABT_MOUSE
20220525_TPC_glycoMB_120min_120k30k_sceHCD203550_19-2-50.54435.54435.4	interact.pep.xml	SRDVEVLEGKPIYVDCFGNLVPLTK	SRDVEVLEGKPIYVDCFGNLVPLTK	R	S	25	4	5414.33	2849.48	2849.49	713.378	713.379	2847.48	712.878	2.0039	5.68e-12	37.443	11.14	1	2	2	1337	1361	0	16C(57.0215)	Mod1: Second isotopic peak (PeakApex: 2.0042, Theoretical: 2.0047)						FALSE	sp|Q8C8R3-4|ANK2_MOUSE	Q8C8R3-4	ANK2_MOUSE	Ank2	Isoform 4 of Ankyrin-2		sp|Q8C8R3-2|ANK2_MOUSE, sp|Q8C8R3-3|ANK2_MOUSE, sp|Q8C8R3-5|ANK2_MOUSE, sp|Q8C8R3|ANK2_MOUSE
20220525_TPC_glycoMB_120min_120k30k_sceHCD203550_19-2-50.54441.54441.3	interact.pep.xml	GVVPLAGTDGETTTQGLDGLLER		K	C	23	3	5414.78	2298.16	2298.17	767.062	767.064	2298.17	767.064	-0.0012	1.6668e-10	39.713	14.288	1	2	0	112	134	0								TRUE	sp|P05063|ALDOC_MOUSE	P05063	ALDOC_MOUSE	Aldoc	Fructose-bisphosphate aldolase C
20220525_TPC_glycoMB_120min_120k30k_sceHCD203550_19-2-50.54444.54444.3	interact.pep.xml	AVSSFFSGSCVPCADPVAFPK	AVSSFFSGSCVPCADPVAFPK	K	L	21	3	5415.01	2229.02	2229.02	744.013	744.015	2229.02	744.015	-0.0004	0.143651	14.885	11.662	0.8797	2	0	168	188	0	10C(57.0215), 13C(57.0215)							TRUE	sp|Q921I1|TRFE_MOUSE	Q921I1	TRFE_MOUSE	Tf	Serotransferrin
20220525_TPC_glycoMB_120min_120k30k_sceHCD203550_19-2-50.54454.54454.3	interact.pep.xml	VQVDAHGNILLSTLEIR		K	N	17	3	5415.77	1878.01	1878.02	627.009	627.015	1877.04	626.686	0.986	0.00108876	21.632	14.251	0.9923	2	0	359	375	0		Mod1: Deamidation (PeakApex: 0.9842, Theoretical: 0.9840)						TRUE	sp|P50571|GBRB1_MOUSE	P50571	GBRB1_MOUSE	Gabrb1	Gamma-aminobutyric acid receptor subunit beta-1
20220525_TPC_glycoMB_120min_120k30k_sceHCD203550_19-2-50.54462.54462.3	interact.pep.xml	ELQSVLSTYLRPLQTSDK		K	L	18	3	5416.38	2077.1	2077.1	693.374	693.373	2077.11	693.376	-0.007	2.68341e-05	26.191	15.023	0.9984	2	1	268	285	0								FALSE	sp|Q9ES28-5|ARHG7_MOUSE	Q9ES28-5	ARHG7_MOUSE	Arhgef7	Isoform E of Rho guanine nucleotide exchange factor 7		sp|Q9ES28-2|ARHG7_MOUSE, sp|Q9ES28-3|ARHG7_MOUSE, sp|Q9ES28-4|ARHG7_MOUSE, sp|Q9ES28-6|ARHG7_MOUSE, sp|Q9ES28-7|ARHG7_MOUSE, sp|Q9ES28-8|ARHG7_MOUSE, sp|Q9ES28|ARHG7_MOUSE
20220525_TPC_glycoMB_120min_120k30k_sceHCD203550_19-2-50.54463.54463.3	interact.pep.xml	SPPNAGYLVMVSHGASAEEPPSLDPVQSFSQEAVNSGR		R	V	38	3	5416.45	3911.84	3911.85	1304.95	1304.96	3910.84	1304.62	1.0039	1.46e-12	40.137	14.153	1	2	0	1285	1322	0		Mod1: First isotopic peak (PeakApex: 1.0032, Theoretical: 1.0024)						FALSE	sp|Q8VHY0|CSPG4_MOUSE	Q8VHY0	CSPG4_MOUSE	Cspg4	Chondroitin sulfate proteoglycan 4		sp|Q8VHY0-3|CSPG4_MOUSE
20220525_TPC_glycoMB_120min_120k30k_sceHCD203550_19-2-50.54465.54465.3	interact.pep.xml	SPPNAGYLVMVSHGASAEEPPSLDPVQSFSQEAVNSGR		R	V	38	3	5416.61	3911.84	3911.85	1304.95	1304.96	3910.84	1304.62	1.0039	0	59.817	12.413	1	2	0	1285	1322	0		Mod1: First isotopic peak (PeakApex: 1.0032, Theoretical: 1.0024)						FALSE	sp|Q8VHY0|CSPG4_MOUSE	Q8VHY0	CSPG4_MOUSE	Cspg4	Chondroitin sulfate proteoglycan 4		sp|Q8VHY0-3|CSPG4_MOUSE
20220525_TPC_glycoMB_120min_120k30k_sceHCD203550_19-2-50.54467.54467.6	interact.pep.xml	GNVAGDSKNDPPMEAAGFTAQVIILNHPGQISAGYAPVLDCHTAHIACK	GNVAGDSKNDPPMEAAGFTAQVIILNHPGQISAGYAPVLDCHTAHIACK	R	F	49	6	5416.77	5112.45	5112.46	853.082	853.084	5112.46	853.085	-0.0024	6.9544e-06	23.602	13.267	1	2	1	323	371	0	41C(57.0215), 48C(57.0215)							TRUE	sp|P10126|EF1A1_MOUSE	P10126	EF1A1_MOUSE	Eef1a1	Elongation factor 1-alpha 1
20220525_TPC_glycoMB_120min_120k30k_sceHCD203550_19-2-50.54469.54469.4	interact.pep.xml	SRDVEVLEGKPIYVDCFGNLVPLTK	SRDVEVLEGKPIYVDCFGNLVPLTK	R	S	25	4	5417.12	2847.48	2847.48	712.877	712.878	2847.48	712.878	-0.0026	9.49318e-09	28.627	13.231	1	2	2	1337	1361	0	16C(57.0215)							FALSE	sp|Q8C8R3-4|ANK2_MOUSE	Q8C8R3-4	ANK2_MOUSE	Ank2	Isoform 4 of Ankyrin-2		sp|Q8C8R3-2|ANK2_MOUSE, sp|Q8C8R3-3|ANK2_MOUSE, sp|Q8C8R3-5|ANK2_MOUSE, sp|Q8C8R3|ANK2_MOUSE
20220525_TPC_glycoMB_120min_120k30k_sceHCD203550_19-2-50.54470.54470.4	interact.pep.xml	QSKPVTTPEEIAQVATISANGDKDIGNIISDAMK	QSKPVTTPEEIAQVATISANGDKDIGNIISDAM[147]K	K	K	34	4	5417.19	3556.79	3556.8	890.204	890.208	3556.79	890.206	0.0119	6.08059e-05	27.856	16.629	1	2	2	158	191	0	33M(15.9949)							TRUE	sp|P63038|CH60_MOUSE	P63038	CH60_MOUSE	Hspd1	60 kDa heat shock protein, mitochondrial
20220525_TPC_glycoMB_120min_120k30k_sceHCD203550_19-2-50.54474.54474.3	interact.pep.xml	SNFLVLCYLHDVK	SNFLVLCYLHDVK	R	N	13	3	5417.5	1606.81	1606.82	536.612	536.613	1606.82	536.613	-0.0007	9.79662e-07	25.594	11.836	1	2	0	346	358	0	7C(57.0215)							TRUE	sp|Q9QUR6|PPCE_MOUSE	Q9QUR6	PPCE_MOUSE	Prep	Prolyl endopeptidase
20220525_TPC_glycoMB_120min_120k30k_sceHCD203550_19-2-50.54476.54476.3	interact.pep.xml	VLMEDDDLYSCVVENPISQVR	VLMEDDDLYSCVVENPISQVR	R	S	21	3	5417.65	2480.15	2480.16	827.725	827.728	2480.16	827.726	0.0046	1.11269e-05	25.666	13.831	0.9997	2	0	207	227	0	11C(57.0215)							TRUE	sp|Q640R3|HECAM_MOUSE	Q640R3	HECAM_MOUSE	Hepacam	Hepatocyte cell adhesion molecule
20220525_TPC_glycoMB_120min_120k30k_sceHCD203550_19-2-50.54478.54478.3	interact.pep.xml	QAAAAGQFLSNVQFTHAFSSDLTR		R	T	24	3	5417.8	2566.25	2566.26	856.423	856.426	2566.26	856.426	-0.0014	5.27645e-06	22.266	13.983	0.9998	2	0	38	61	0								TRUE	sp|Q8BZA9|TIGAR_MOUSE	Q8BZA9	TIGAR_MOUSE	Tigar	Fructose-2,6-bisphosphatase TIGAR
20220525_TPC_glycoMB_120min_120k30k_sceHCD203550_19-2-50.54481.54481.3	interact.pep.xml	DNHLLGTFDLTGIPPAPR		K	G	18	3	5418.03	1933	1933.01	645.341	645.342	1933.01	645.342	0	1.3766e-10	37.239	14.657	1	2	0	476	493	0								TRUE	sp|P20029|BIP_MOUSE	P20029	BIP_MOUSE	Hspa5	Endoplasmic reticulum chaperone BiP
20220525_TPC_glycoMB_120min_120k30k_sceHCD203550_19-2-50.54482.54482.3	interact.pep.xml	DEEFSVSSVLASDVIHASR		R	K	19	3	5418.1	2046.98	2046.99	683.334	683.336	2046.99	683.336	-0.0002	0.00587639	21.867	15.14	0.9925	2	0	1125	1143	0								FALSE	sp|Q3UU96|MRCKA_MOUSE	Q3UU96	MRCKA_MOUSE	Cdc42bpa	Serine/threonine-protein kinase MRCK alpha		sp|Q3UU96-2|MRCKA_MOUSE
20220525_TPC_glycoMB_120min_120k30k_sceHCD203550_19-2-50.54484.54484.3	interact.pep.xml	DNTCVVEFQFMLPTSHPNR	DNTCVVEFQFMLPTSHPNR	K	G	19	3	5418.26	2291.04	2291.05	764.687	764.689	2291.05	764.689	-0.0007	5.75e-12	29.873	11.742	1	2	0	1210	1228	0	4C(57.0215)							FALSE	sp|Q5SWU9-2|ACACA_MOUSE	Q5SWU9-2	ACACA_MOUSE	Acaca	Isoform 2 of Acetyl-CoA carboxylase 1		sp|Q5SWU9|ACACA_MOUSE
20220525_TPC_glycoMB_120min_120k30k_sceHCD203550_19-2-50.54487.54487.3	interact.pep.xml	GFDVASVMSVTLSCDHR	GFDVASVMSVTLSCDHR	K	V	17	3	5418.48	1879.85	1879.85	627.625	627.625	1879.86	627.626	-0.0015	1.00796e-09	32.98	12.724	1	2	0	600	616	0	14C(57.0215)							TRUE	sp|Q8BMF4|ODP2_MOUSE	Q8BMF4	ODP2_MOUSE	Dlat	Dihydrolipoyllysine-residue acetyltransferase component of pyruvate dehydrogenase complex, mitochondrial
20220525_TPC_glycoMB_120min_120k30k_sceHCD203550_19-2-50.54493.54493.3	interact.pep.xml	IQFGGANVSGFQIVDYDDSLVSK	IQFGGAN[1979]VSGFQIVDYDDSLVSK	K	F	23	3	5418.94	4324.84	4324.85	1442.62	1442.62	2458.2	820.408	1866.65	4.06015e-08	27.037	12.655	1	2	0	250	272	0	7N(1864.6342)	HexNAc-2_Hex-9	-3.991	0.00346164	IQFGGANVSGFQIVDYDDSLVSK	25.5125	27.0374	FALSE	sp|P23819-4|GRIA2_MOUSE	P23819-4	GRIA2_MOUSE	Gria2	Isoform 4 of Glutamate receptor 2		sp|P23819-2|GRIA2_MOUSE, sp|P23819-3|GRIA2_MOUSE, sp|P23819|GRIA2_MOUSE
20220525_TPC_glycoMB_120min_120k30k_sceHCD203550_19-2-50.54496.54496.3	interact.pep.xml	IQFGGANVSGFQIVDYDDSLVSK	IQFGGAN[1979]VSGFQIVDYDDSLVSK	K	F	23	3	5419.17	4324.84	4324.85	1442.62	1442.62	2458.2	820.408	1866.65	5.1e-13	44.481	14.279	1	2	0	250	272	0	7N(1864.6342)	HexNAc-2_Hex-9	-0.4449	0.000438116	IQFGGANVSGFQIVDYDDSLVSK	42.8255	44.4814	FALSE	sp|P23819-4|GRIA2_MOUSE	P23819-4	GRIA2_MOUSE	Gria2	Isoform 4 of Glutamate receptor 2		sp|P23819-2|GRIA2_MOUSE, sp|P23819-3|GRIA2_MOUSE, sp|P23819|GRIA2_MOUSE
20220525_TPC_glycoMB_120min_120k30k_sceHCD203550_19-2-50.54499.54499.3	interact.pep.xml	AAAATGLRQAAAAAASTSVKPIFSR	n[43]AAAATGLRQAAAAAASTSVKPIFSR	M	D	25	3	5419.4	2428.32	2428.32	810.446	810.446	2428.32	810.447	-0.0019	0	68.703	13.073	1	2	2	2	26	0	N-term(42.0106)							TRUE	sp|Q9CQZ5|NDUA6_MOUSE	Q9CQZ5	NDUA6_MOUSE	Ndufa6	NADH dehydrogenase [ubiquinone] 1 alpha subcomplex subunit 6
20220525_TPC_glycoMB_120min_120k30k_sceHCD203550_19-2-50.54507.54507.4	interact.pep.xml	KQDVIYELIQTELHHVR		K	T	17	4	5420.27	2120.13	2120.14	531.04	531.041	2120.14	531.042	-0.0014	1.8122e-10	37.962	15.241	1	2	0	210	226	0								FALSE	sp|Q60875-4|ARHG2_MOUSE	Q60875-4	ARHG2_MOUSE	Arhgef2	Isoform 4 of Rho guanine nucleotide exchange factor 2		sp|Q60875-2|ARHG2_MOUSE, sp|Q60875-3|ARHG2_MOUSE, sp|Q60875-5|ARHG2_MOUSE, sp|Q60875|ARHG2_MOUSE
20220525_TPC_glycoMB_120min_120k30k_sceHCD203550_19-2-50.54509.54509.4	interact.pep.xml	KVPTVSRPYSFIEFDTFIQK		K	T	20	4	5420.43	2401.26	2401.27	601.323	601.324	2401.27	601.324	0	0.0312801	18.686	14.86	0.8802	2	1	102	121	0								TRUE	sp|O08547|SC22B_MOUSE	O08547	SC22B_MOUSE	Sec22b	Vesicle-trafficking protein SEC22b
20220525_TPC_glycoMB_120min_120k30k_sceHCD203550_19-2-50.54510.54510.3	interact.pep.xml	STLVHSLFLTDLYK		K	D	14	3	5420.51	1635.88	1635.89	546.302	546.303	1635.89	546.303	-0.0012	6.78312e-07	31.786	15.572	1	2	0	58	71	0								TRUE	sp|Q9Z2Q6|SEPT5_MOUSE	Q9Z2Q6	SEPT5_MOUSE	Septin5	Septin-5
20220525_TPC_glycoMB_120min_120k30k_sceHCD203550_19-2-50.54511.54511.3	interact.pep.xml	QVTCLHDFFGDDDVFIACGPEK	QVTCLHDFFGDDDVFIACGPEK	K	F	22	3	5420.59	2569.12	2569.12	857.38	857.382	2569.13	857.382	-0.0002	6.67163e-07	27.84	15.478	1	2	0	235	256	0	18C(57.0215), 4C(57.0215)							TRUE	sp|O88809|DCX_MOUSE	O88809	DCX_MOUSE	Dcx	Neuronal migration protein doublecortin
20220525_TPC_glycoMB_120min_120k30k_sceHCD203550_19-2-50.54512.54512.3	interact.pep.xml	LILADALCYAHTFNPK	LILADALCYAHTFNPK	R	V	16	3	5420.66	1845.94	1845.94	616.32	616.322	1845.94	616.322	-0.0017	5.09154e-08	27.287	11.477	1	2	0	369	384	0	8C(57.0215)							FALSE	sp|Q9CPY7|AMPL_MOUSE	Q9CPY7	AMPL_MOUSE	Lap3	Cytosol aminopeptidase		sp|Q9CPY7-2|AMPL_MOUSE
20220525_TPC_glycoMB_120min_120k30k_sceHCD203550_19-2-50.54513.54513.3	interact.pep.xml	FLAAGTHLGGTNLDFQMEQYIYK		K	R	23	3	5420.74	2616.26	2616.27	873.095	873.096	2616.27	873.097	-0.0004	3e-14	41.316	16.65	1	2	0	18	40	0								TRUE	sp|P14206|RSSA_MOUSE	P14206	RSSA_MOUSE	Rpsa	40S ribosomal protein SA
20220525_TPC_glycoMB_120min_120k30k_sceHCD203550_19-2-50.54514.54514.3	interact.pep.xml	IQFGGANVSGFQIVDYDDSLVSK	IQFGGAN[1817]VSGFQIVDYDDSLVSK	K	F	23	3	5420.81	4160.77	4160.78	1387.93	1387.94	2458.2	820.408	1702.58	0	49.75	15.176	1	2	0	250	272	0	7N(1702.5814)	HexNAc-2_Hex-8	-1.0461	0.000438116	IQFGGANVSGFQIVDYDDSLVSK	43.5431	49.7507	FALSE	sp|P23819-4|GRIA2_MOUSE	P23819-4	GRIA2_MOUSE	Gria2	Isoform 4 of Glutamate receptor 2		sp|P23819-2|GRIA2_MOUSE, sp|P23819-3|GRIA2_MOUSE, sp|P23819|GRIA2_MOUSE
20220525_TPC_glycoMB_120min_120k30k_sceHCD203550_19-2-50.54516.54516.3	interact.pep.xml	AQFGQPEILLGTIPGAGGTQR		K	L	21	3	5420.96	2110.11	2110.12	704.378	704.379	2110.12	704.38	-0.0004	3.88316e-09	34.573	11.468	1	2	0	158	178	0								TRUE	sp|Q8BH95|ECHM_MOUSE	Q8BH95	ECHM_MOUSE	Echs1	Enoyl-CoA hydratase, mitochondrial
20220525_TPC_glycoMB_120min_120k30k_sceHCD203550_19-2-50.54517.54517.3	interact.pep.xml	IQFGGANVSGFQIVDYDDSLVSK	IQFGGAN[1817]VSGFQIVDYDDSLVSK	K	F	23	3	5421.04	4160.77	4160.78	1387.93	1387.94	2458.2	820.408	1702.58	0	58.578	14.828	1	2	0	250	272	0	7N(1702.5814)	HexNAc-2_Hex-8	1.9977	0	IQFGGANVSGFQIVDYDDSLVSK	50.4819	58.5786	FALSE	sp|P23819-4|GRIA2_MOUSE	P23819-4	GRIA2_MOUSE	Gria2	Isoform 4 of Glutamate receptor 2		sp|P23819-2|GRIA2_MOUSE, sp|P23819-3|GRIA2_MOUSE, sp|P23819|GRIA2_MOUSE
20220525_TPC_glycoMB_120min_120k30k_sceHCD203550_19-2-50.54518.54518.3	interact.pep.xml	TIDTSPPVDIFATASAAAPVSSAK		K	P	24	3	5421.12	2316.18	2316.18	773.067	773.068	2316.18	773.069	-0.0022	3.69e-12	47.476	16.331	1	2	0	321	344	0								FALSE	sp|Q61548-2|AP180_MOUSE	Q61548-2	AP180_MOUSE	Snap91	Isoform Short of Clathrin coat assembly protein AP180		sp|Q61548-3|AP180_MOUSE, sp|Q61548|AP180_MOUSE
20220525_TPC_glycoMB_120min_120k30k_sceHCD203550_19-2-50.54519.54519.3	interact.pep.xml	TMLITHMQDLQEVTQDLHYENFR		R	S	23	3	5421.19	2861.36	2861.37	954.794	954.797	2861.35	954.79	0.02	1.8e-13	43.155	27.386	1	2	0	278	300	0								TRUE	sp|P42208|SEPT2_MOUSE	P42208	SEPT2_MOUSE	Septin2	Septin-2
20220525_TPC_glycoMB_120min_120k30k_sceHCD203550_19-2-50.54520.54520.3	interact.pep.xml	HNIQFSSFDIFSDEEVR		K	Q	17	3	5421.27	2068.94	2068.95	690.655	690.658	2068.95	690.657	0.0017	3.98e-12	44.715	14.026	1	2	0	174	190	0								TRUE	sp|Q9CQM9|GLRX3_MOUSE	Q9CQM9	GLRX3_MOUSE	Glrx3	Glutaredoxin-3
20220525_TPC_glycoMB_120min_120k30k_sceHCD203550_19-2-50.54521.54521.3	interact.pep.xml	HLDYLIQATNETNVNIPQMADTLFER	HLDYLIQATNETNVNIPQM[147]ADTLFER	K	A	26	3	5421.34	3061.47	3061.48	1021.5	1021.5	3061.48	1021.5	-0.0014	6.855e-11	32.853	13.93	1	2	0	41	66	0	19M(15.9949)							FALSE	sp|Q61548-2|AP180_MOUSE	Q61548-2	AP180_MOUSE	Snap91	Isoform Short of Clathrin coat assembly protein AP180		sp|Q61548-3|AP180_MOUSE, sp|Q61548|AP180_MOUSE
20220525_TPC_glycoMB_120min_120k30k_sceHCD203550_19-2-50.54522.54522.3	interact.pep.xml	EKTNNISILLSDLEFSDTGR	EKTNN[1493]ISILLSDLEFSDTGR	K	Y	20	3	5421.42	3630.6	3630.61	1211.21	1211.21	2251.13	751.385	1379.48	3.31144e-07	22.538	12.246	1	2	1	109	128	0	5N(1378.4757)	HexNAc-2_Hex-6	-1.5315	0.000438116	EKTNnISILLSDLEFSDTGR	22.5388	22.5388	TRUE	sp|Q7M729|SCN4B_MOUSE	Q7M729	SCN4B_MOUSE	Scn4b	Sodium channel subunit beta-4
20220525_TPC_glycoMB_120min_120k30k_sceHCD203550_19-2-50.54524.54524.3	interact.pep.xml	ILTVEDHYYEGGIGEAVSAAVVGEPGVTVTR		R	L	31	3	5421.57	3187.6	3187.61	1063.54	1063.54	3187.6	1063.54	0.0048	0.00351058	22.563	15.41	0.9951	2	0	556	586	0								TRUE	sp|P40142|TKT_MOUSE	P40142	TKT_MOUSE	Tkt	Transketolase
20220525_TPC_glycoMB_120min_120k30k_sceHCD203550_19-2-50.54528.54528.3	interact.pep.xml	AAGTECLQASHCTLVLPEGTEGSFSIDSEEYEAMPVEVK	AAGTECLQASHCTLVLPEGTEGSFSIDSEEYEAMPVEVK	R	L	39	3	5421.88	4241.91	4241.92	1414.98	1414.98	4240.91	1414.64	1.0039	1.57275e-05	20.16	11.521	0.9984	2	0	359	397	0	12C(57.0215), 6C(57.0215)	Mod1: First isotopic peak (PeakApex: 1.0032, Theoretical: 1.0024)						TRUE	sp|Q9ESW4|AGK_MOUSE	Q9ESW4	AGK_MOUSE	Agk	Acylglycerol kinase, mitochondrial
20220525_TPC_glycoMB_120min_120k30k_sceHCD203550_19-2-50.54529.54529.3	interact.pep.xml	EQPLDEEMKEAFQNAYLELGGLGER	EQPLDEEM[147]KEAFQNAYLELGGLGER	K	V	25	3	5421.95	2881.34	2881.34	961.454	961.455	2881.34	961.455	0	2.635e-10	38.659	14.578	1	2	1	517	541	0	8M(15.9949)							TRUE	sp|Q6PIC6|AT1A3_MOUSE	Q6PIC6	AT1A3_MOUSE	Atp1a3	Sodium/potassium-transporting ATPase subunit alpha-3
20220525_TPC_glycoMB_120min_120k30k_sceHCD203550_19-2-50.54530.54530.3	interact.pep.xml	HPNGTQETILLNHTFNETQIEWFR		K	A	24	3	5422.03	2924.41	2924.42	975.811	975.814	2924.42	975.814	-0.0014	3.176e-10	35.272	14.925	1	2	0	744	767	0								TRUE	sp|Q99KI0|ACON_MOUSE	Q99KI0	ACON_MOUSE	Aco2	Aconitate hydratase, mitochondrial
20220525_TPC_glycoMB_120min_120k30k_sceHCD203550_19-2-50.54531.54531.3	interact.pep.xml	AAGTECLQASHCTLVLPEGTEGSFSIDSEEYEAMPVEVK	AAGTECLQASHCTLVLPEGTEGSFSIDSEEYEAMPVEVK	R	L	39	3	5422.1	4241.91	4241.92	1414.98	1414.98	4240.91	1414.64	1.0039	0	40.357	15.472	1	2	0	359	397	0	12C(57.0215), 6C(57.0215)	Mod1: First isotopic peak (PeakApex: 1.0032, Theoretical: 1.0024)						TRUE	sp|Q9ESW4|AGK_MOUSE	Q9ESW4	AGK_MOUSE	Agk	Acylglycerol kinase, mitochondrial
20220525_TPC_glycoMB_120min_120k30k_sceHCD203550_19-2-50.54535.54535.3	interact.pep.xml	ALSMTLVQEPPPVSTVVHFK		K	V	20	3	5422.41	2179.17	2179.17	727.396	727.397	2179.17	727.398	-0.0009	0.000106546	23.702	13.198	0.9995	2	0	1328	1347	0								FALSE	sp|Q5SSZ5|TENS3_MOUSE	Q5SSZ5	TENS3_MOUSE	Tns3	Tensin-3		sp|Q5SSZ5-2|TENS3_MOUSE
20220525_TPC_glycoMB_120min_120k30k_sceHCD203550_19-2-50.54544.54544.5	interact.pep.xml	DHIIEVVGSSMPLIGDHQDEDKQLIVELVVNK	DHIIEVVGSSM[147]PLIGDHQDEDKQLIVELVVNK	R	M	32	5	5423.29	3584.83	3584.84	717.973	717.975	3584.84	717.975	-0.0007	0.00969081	18.647	12.541	0.9427	2	1	382	413	0	11M(15.9949)							FALSE	sp|O88935|SYN1_MOUSE	O88935	SYN1_MOUSE	Syn1	Synapsin-1		sp|O88935-1|SYN1_MOUSE, sp|O88935-3|SYN1_MOUSE
20220525_TPC_glycoMB_120min_120k30k_sceHCD203550_19-2-50.54545.54545.4	interact.pep.xml	LKPSVIIGVAGAGPLFTHGVIK		K	A	22	4	5423.37	2173.29	2173.3	544.331	544.332	2173.3	544.332	-0.0012	3.46139e-07	38.343	21.199	1	2	1	384	405	0								TRUE	sp|Q99KE1|MAOM_MOUSE	Q99KE1	MAOM_MOUSE	Me2	NAD-dependent malic enzyme, mitochondrial
20220525_TPC_glycoMB_120min_120k30k_sceHCD203550_19-2-50.54546.54546.4	interact.pep.xml	IIHEDGFSGEDVKQYKPVVYSNTIQSLAAIVR		K	A	32	4	5423.45	3575.86	3575.86	894.971	894.973	3575.86	894.973	0.0012	4.54849e-05	21.156	11.559	1	2	2	55	86	0								FALSE	sp|P18872|GNAO_MOUSE	P18872	GNAO_MOUSE	Gnao1	Guanine nucleotide-binding protein G(o) subunit alpha		sp|P18872-2|GNAO_MOUSE
20220525_TPC_glycoMB_120min_120k30k_sceHCD203550_19-2-50.54547.54547.4	interact.pep.xml	EEEIAALVIDNGSGMCKAGFAGDDAPR	EEEIAALVIDNGSGM[147]CKAGFAGDDAPR	M	A	27	4	5423.52	3701.63	3701.63	926.414	926.415	2808.27	703.075	893.364	1.07519e-06	24.792	13.479	1	2	1	2	28	0	15M(15.9949), 16C(57.0215)	HexNAc-2_Hex-3	-4.0636	1	EEEIAALVIDnGSGMCKAGFAGDDAPR	24.7922	24.7922	TRUE	sp|P63260|ACTG_MOUSE	P63260	ACTG_MOUSE	Actg1	Actin, cytoplasmic 2
20220525_TPC_glycoMB_120min_120k30k_sceHCD203550_19-2-50.54549.54549.4	interact.pep.xml	LNIIIVAEGAIDKNGKPITSEDIK		R	N	24	4	5423.67	2550.42	2550.42	638.612	638.613	2550.43	638.614	-0.0034	1.49588e-07	33.138	12.968	1	2	2	257	280	0								FALSE	sp|P47857|PFKAM_MOUSE	P47857	PFKAM_MOUSE	Pfkm	ATP-dependent 6-phosphofructokinase, muscle type		sp|P47857-2|PFKAM_MOUSE, sp|P47857-3|PFKAM_MOUSE
20220525_TPC_glycoMB_120min_120k30k_sceHCD203550_19-2-50.54553.54553.4	interact.pep.xml	HHITIAEIYETELVDIEK		K	A	18	4	5423.98	2153.1	2153.11	539.283	539.284	2152.11	539.034	1.0024	3.0019e-06	27.838	13.391	1	2	0	123	140	0		Mod1: First isotopic peak (PeakApex: 1.0032, Theoretical: 1.0024)						TRUE	sp|P28663|SNAB_MOUSE	P28663	SNAB_MOUSE	Napb	Beta-soluble NSF attachment protein
20220525_TPC_glycoMB_120min_120k30k_sceHCD203550_19-2-50.54554.54554.4	interact.pep.xml	HTHEGDALESVVFIYSMPGYK		K	C	21	4	5424.05	2380.12	2380.12	596.037	596.038	2379.12	595.787	1.0031	1.915e-10	34.9	12.779	1	2	0	243	263	0		Mod1: First isotopic peak (PeakApex: 1.0032, Theoretical: 1.0024)						FALSE	sp|Q9Z0P5|TWF2_MOUSE	Q9Z0P5	TWF2_MOUSE	Twf2	Twinfilin-2		sp|Q9Z0P5-2|TWF2_MOUSE
20220525_TPC_glycoMB_120min_120k30k_sceHCD203550_19-2-50.54556.54556.3	interact.pep.xml	VIESTQDLGNDLAGVMALQR		K	K	20	3	5424.2	2129.07	2129.08	710.698	710.7	2129.08	710.7	-0.0007	4.882e-11	35.36	13.268	1	2	0	977	996	0								FALSE	sp|Q62261|SPTB2_MOUSE	Q62261	SPTB2_MOUSE	Sptbn1	Spectrin beta chain, non-erythrocytic 1		sp|Q62261-2|SPTB2_MOUSE
20220525_TPC_glycoMB_120min_120k30k_sceHCD203550_19-2-50.54557.54557.3	interact.pep.xml	LHIAQDINQENLQLFLGSYNGR		R	R	22	3	5424.28	2542.27	2542.28	848.43	848.434	2542.29	848.438	-0.0124	0.182505	16.192	14.425	0.8649	2	0	211	232	0								TRUE	sp|Q9QYF9|NDRG3_MOUSE	Q9QYF9	NDRG3_MOUSE	Ndrg3	Protein NDRG3
20220525_TPC_glycoMB_120min_120k30k_sceHCD203550_19-2-50.54558.54558.3	interact.pep.xml	RPLVLQLVNSTTEYAEFLHCK	RPLVLQLVNSTTEYAEFLHCK	R	G	21	3	5424.36	2518.28	2518.29	840.434	840.437	2517.3	840.109	0.9826	0.000106208	24.259	16.379	0.996	2	0	67	87	0	20C(57.0215)	Mod1: Deamidation (PeakApex: 0.9842, Theoretical: 0.9840)						FALSE	sp|P39053-4|DYN1_MOUSE	P39053-4	DYN1_MOUSE	Dnm1	Isoform 4 of Dynamin-1		sp|P39053-3|DYN1_MOUSE, sp|P39053-5|DYN1_MOUSE, sp|P39053-6|DYN1_MOUSE, sp|P39053|DYN1_MOUSE
20220525_TPC_glycoMB_120min_120k30k_sceHCD203550_19-2-50.54559.54559.3	interact.pep.xml	NTYSQTALDIVHQFTTSQASK		R	E	21	3	5424.43	2339.13	2339.14	780.718	780.721	2339.14	780.72	0.0004	0.000264101	23.747	14.954	0.9994	2	0	251	271	0								FALSE	sp|Q6P9K8-2|CSKI1_MOUSE	Q6P9K8-2	CSKI1_MOUSE	Caskin1	Isoform 2 of Caskin-1		sp|Q6P9K8-3|CSKI1_MOUSE, sp|Q6P9K8-4|CSKI1_MOUSE, sp|Q6P9K8|CSKI1_MOUSE
20220525_TPC_glycoMB_120min_120k30k_sceHCD203550_19-2-50.54560.54560.3	interact.pep.xml	IQFGGANVSGFQIVDYDDSLVSK	IQFGGAN[1817]VSGFQIVDYDDSLVSK	K	F	23	3	5424.51	4160.77	4160.78	1387.93	1387.94	2458.2	820.408	1702.58	1.4e-13	36.012	12.87	1	2	0	250	272	0	7N(1702.5814)	HexNAc-2_Hex-8	-1.4999	0.000438116	IQFGGANVSGFQIVDYDDSLVSK	32.5563	36.0123	FALSE	sp|P23819-4|GRIA2_MOUSE	P23819-4	GRIA2_MOUSE	Gria2	Isoform 4 of Glutamate receptor 2		sp|P23819-2|GRIA2_MOUSE, sp|P23819-3|GRIA2_MOUSE, sp|P23819|GRIA2_MOUSE
20220525_TPC_glycoMB_120min_120k30k_sceHCD203550_19-2-50.54562.54562.3	interact.pep.xml	QMYQQMLLEGGVNQEDGPDQQQNLTEQFLNR		R	S	31	3	5424.66	3651.66	3651.67	1218.23	1218.23	3650.67	1217.9	1.0017	1.97219e-08	22.372	10.97	1	2	0	449	479	0		Mod1: First isotopic peak (PeakApex: 1.0032, Theoretical: 1.0024)						TRUE	sp|Q8CGF6|WDR47_MOUSE	Q8CGF6	WDR47_MOUSE	Wdr47	WD repeat-containing protein 47
20220525_TPC_glycoMB_120min_120k30k_sceHCD203550_19-2-50.54563.54563.3	interact.pep.xml	IQFGGANVSGFQIVDYDDSLVSK	IQFGGAN[1817]VSGFQIVDYDDSLVSK	K	F	23	3	5424.74	4160.77	4160.78	1387.93	1387.94	2458.2	820.408	1702.58	2.03e-12	31.781	12.424	1	2	0	250	272	0	7N(1702.5814)	HexNAc-2_Hex-8	0.9444	0	IQFGGANVSGFQIVDYDDSLVSK	30.2331	31.7818	FALSE	sp|P23819-4|GRIA2_MOUSE	P23819-4	GRIA2_MOUSE	Gria2	Isoform 4 of Glutamate receptor 2		sp|P23819-2|GRIA2_MOUSE, sp|P23819-3|GRIA2_MOUSE, sp|P23819|GRIA2_MOUSE
20220525_TPC_glycoMB_120min_120k30k_sceHCD203550_19-2-50.54564.54564.3	interact.pep.xml	SFVESVDEIPFADDVEDTYDDKTEDSSLQEK		K	F	31	3	5424.81	3552.54	3552.55	1185.19	1185.19	3551.55	1184.86	0.9997	0.00105083	18.485	12.851	0.9699	2	1	1512	1542	0		Mod1: First isotopic peak (PeakApex: 1.0032, Theoretical: 1.0024)						FALSE	sp|Q8CJ19|MICA3_MOUSE	Q8CJ19	MICA3_MOUSE	Mical3	[F-actin]-monooxygenase MICAL3		sp|Q8CJ19-4|MICA3_MOUSE
20220525_TPC_glycoMB_120min_120k30k_sceHCD203550_19-2-50.54565.54565.3	interact.pep.xml	QMYQQMLLEGGVNQEDGPDQQQNLTEQFLNR		R	S	31	3	5424.89	3651.66	3651.67	1218.23	1218.23	3650.67	1217.9	1.0017	0	43.319	15.037	1	2	0	449	479	0		Mod1: First isotopic peak (PeakApex: 1.0032, Theoretical: 1.0024)						TRUE	sp|Q8CGF6|WDR47_MOUSE	Q8CGF6	WDR47_MOUSE	Wdr47	WD repeat-containing protein 47
20220525_TPC_glycoMB_120min_120k30k_sceHCD203550_19-2-50.54566.54566.3	interact.pep.xml	IQFGGANVSGFQIVDYDDSLVSK	IQFGGAN[1979]VSGFQIVDYDDSLVSK	K	F	23	3	5424.97	4323.83	4323.84	1442.28	1442.29	2458.2	820.408	1865.64	5.73484e-08	25.857	11.663	1	2	0	250	272	0	7N(1864.6342)	HexNAc-2_Hex-9	-2.2969	0.0013116	IQFGGAnVSGFQIVDYDDSLVSK	25.8577	25.8577	FALSE	sp|P23819-4|GRIA2_MOUSE	P23819-4	GRIA2_MOUSE	Gria2	Isoform 4 of Glutamate receptor 2		sp|P23819-2|GRIA2_MOUSE, sp|P23819-3|GRIA2_MOUSE, sp|P23819|GRIA2_MOUSE
20220525_TPC_glycoMB_120min_120k30k_sceHCD203550_19-2-50.54567.54567.3	interact.pep.xml	SFVESVDEIPFADDVEDTYDDKTEDSSLQEK		K	F	31	3	5425.04	3552.54	3552.55	1185.19	1185.19	3551.55	1184.86	0.9997	1e-14	30.949	14.289	1	2	1	1512	1542	0		Mod1: First isotopic peak (PeakApex: 1.0032, Theoretical: 1.0024)						FALSE	sp|Q8CJ19|MICA3_MOUSE	Q8CJ19	MICA3_MOUSE	Mical3	[F-actin]-monooxygenase MICAL3		sp|Q8CJ19-4|MICA3_MOUSE
20220525_TPC_glycoMB_120min_120k30k_sceHCD203550_19-2-50.54569.54569.3	interact.pep.xml	IQFGGANVSGFQIVDYDDSLVSK	IQFGGAN[1979]VSGFQIVDYDDSLVSK	K	F	23	3	5425.19	4323.83	4323.84	1442.28	1442.29	2458.2	820.408	1865.64	3.12e-12	35.932	13.863	1	2	0	250	272	0	7N(1864.6342)	HexNAc-2_Hex-9	1.7172	0	IQFGGANVSGFQIVDYDDSLVSK	34.5593	35.9325	FALSE	sp|P23819-4|GRIA2_MOUSE	P23819-4	GRIA2_MOUSE	Gria2	Isoform 4 of Glutamate receptor 2		sp|P23819-2|GRIA2_MOUSE, sp|P23819-3|GRIA2_MOUSE, sp|P23819|GRIA2_MOUSE
20220525_TPC_glycoMB_120min_120k30k_sceHCD203550_19-2-50.54573.54573.3	interact.pep.xml	QKHPEKEIEQLIELANYQVLSQQQK		K	S	25	3	5425.5	3021.59	3021.6	1008.2	1008.21	3020.59	1007.87	1.0026	3.9e-13	52.086	13.361	1	2	2	332	356	0		Mod1: First isotopic peak (PeakApex: 1.0032, Theoretical: 1.0024)						TRUE	sp|P70414|NAC1_MOUSE	P70414	NAC1_MOUSE	Slc8a1	Sodium/calcium exchanger 1
20220525_TPC_glycoMB_120min_120k30k_sceHCD203550_19-2-50.54574.54574.3	interact.pep.xml	FEVAQELTLSSEAPQEADSFMGVESGHIK		K	E	29	3	5425.57	3135.46	3135.47	1046.16	1046.16	3135.47	1046.16	0.0017	1.6e-13	42.745	17.656	1	2	0	1078	1106	0								TRUE	sp|P20357|MTAP2_MOUSE	P20357	MTAP2_MOUSE	Map2	Microtubule-associated protein 2
20220525_TPC_glycoMB_120min_120k30k_sceHCD203550_19-2-50.54576.54576.3	interact.pep.xml	GPAVGIDLGTTYSCVGVFQHGK	GPAVGIDLGTTYSCVGVFQHGK	K	V	22	3	5425.72	2262.1	2262.11	755.041	755.044	2262.11	755.044	-0.0007	0.00226967	22.846	15.639	0.9967	2	0	4	25	0	14C(57.0215)							TRUE	sp|P63017|HSP7C_MOUSE	P63017	HSP7C_MOUSE	Hspa8	Heat shock cognate 71 kDa protein
20220525_TPC_glycoMB_120min_120k30k_sceHCD203550_19-2-50.54578.54578.3	interact.pep.xml	GVVVFGEPITASLGTDGSHYWSK		R	N	23	3	5425.88	2406.18	2406.18	803.068	803.067	2406.19	803.069	-0.0058	1.23103e-05	24.804	13.236	0.9997	2	0	292	314	0								FALSE	sp|O35098-2|DPYL4_MOUSE	O35098-2	DPYL4_MOUSE	Dpysl4	Isoform 2 of Dihydropyrimidinase-related protein 4		sp|O35098|DPYL4_MOUSE
20220525_TPC_glycoMB_120min_120k30k_sceHCD203550_19-2-50.54585.54585.4	interact.pep.xml	ESESCDCLQGFQLTHSLGGGTGSGMGTLLISK	ESESCDCLQGFQLTHSLGGGTGSGMGTLLISK	K	I	32	4	5426.61	3326.49	3326.52	832.629	832.637	3326.52	832.638	-0.0017	3.48472e-07	26.522	21.123	1	2	0	123	154	0	5C(57.0215), 7C(57.0215)							FALSE	sp|Q7TMM9|TBB2A_MOUSE	Q7TMM9	TBB2A_MOUSE	Tubb2a	Tubulin beta-2A chain	Tubb2b	sp|Q9CWF2|TBB2B_MOUSE
20220525_TPC_glycoMB_120min_120k30k_sceHCD203550_19-2-50.54587.54587.4	interact.pep.xml	TLKEEAQGASVVPQGPSQPLPSTANVVVIGGGSLGCQTLYHLAK	TLKEEAQGASVVPQGPSQPLPSTANVVVIGGGSLGCQTLYHLAK	R	L	44	4	5426.76	4459.31	4459.33	1115.84	1115.84	4458.32	1115.59	1.0078	0	53.063	15.381	1	2	1	45	88	0	36C(57.0215)	Mod1: First isotopic peak (PeakApex: 1.0032, Theoretical: 1.0024)						TRUE	sp|Q99LB7|SARDH_MOUSE	Q99LB7	SARDH_MOUSE	Sardh	Sarcosine dehydrogenase, mitochondrial
20220525_TPC_glycoMB_120min_120k30k_sceHCD203550_19-2-50.54589.54589.4	interact.pep.xml	SGAFGHLFRPDNFIFGQSGAGNNWAK		R	G	26	4	5426.91	2794.33	2794.34	699.589	699.591	2794.34	699.591	-0.0009	4e-14	47.609	13.552	1	2	1	78	103	0								TRUE	sp|Q9ERD7|TBB3_MOUSE	Q9ERD7	TBB3_MOUSE	Tubb3	Tubulin beta-3 chain
20220525_TPC_glycoMB_120min_120k30k_sceHCD203550_19-2-50.54590.54590.4	interact.pep.xml	TLKEEAQGASVVPQGPSQPLPSTANVVVIGGGSLGCQTLYHLAK	TLKEEAQGASVVPQGPSQPLPSTANVVVIGGGSLGCQTLYHLAK	R	L	44	4	5426.99	4459.31	4459.33	1115.84	1115.84	4458.32	1115.59	1.0078	0	43.1	12.556	1	2	1	45	88	0	36C(57.0215)	Mod1: First isotopic peak (PeakApex: 1.0032, Theoretical: 1.0024)						TRUE	sp|Q99LB7|SARDH_MOUSE	Q99LB7	SARDH_MOUSE	Sardh	Sarcosine dehydrogenase, mitochondrial
20220525_TPC_glycoMB_120min_120k30k_sceHCD203550_19-2-50.54593.54593.3	interact.pep.xml	EGQVDVASVLLEAGAAHSLATK		R	K	22	3	5427.26	2165.13	2165.13	722.716	722.718	2165.13	722.718	-0.0004	1.8e-13	54.626	15.83	1	2	0	536	557	0								FALSE	sp|Q8C8R3-2|ANK2_MOUSE	Q8C8R3-2	ANK2_MOUSE	Ank2	Isoform 2 of Ankyrin-2		sp|Q8C8R3-4|ANK2_MOUSE, sp|Q8C8R3-5|ANK2_MOUSE, sp|Q8C8R3|ANK2_MOUSE
20220525_TPC_glycoMB_120min_120k30k_sceHCD203550_19-2-50.54594.54594.3	interact.pep.xml	SGQQACEGVGSFLLYSVHEGIR	SGQQACEGVGSFLLYSVHEGIR	R	G	22	3	5427.34	2393.14	2393.14	798.72	798.721	2393.14	798.722	-0.0004	4.509e-11	52.819	15.384	1	2	0	1882	1903	0	6C(57.0215)							TRUE	sp|Q91ZX7|LRP1_MOUSE	Q91ZX7	LRP1_MOUSE	Lrp1	Prolow-density lipoprotein receptor-related protein 1
20220525_TPC_glycoMB_120min_120k30k_sceHCD203550_19-2-50.54595.54595.3	interact.pep.xml	YGTIVIQYVFPPGVQGAEHPNPGVR		K	Y	25	3	5427.42	2694.39	2694.39	899.136	899.137	2694.39	899.138	-0.0017	8.59847e-08	29.961	13.376	1	2	0	235	259	0								TRUE	sp|Q80V91|DTX3_MOUSE	Q80V91	DTX3_MOUSE	Dtx3	Probable E3 ubiquitin-protein ligase DTX3
20220525_TPC_glycoMB_120min_120k30k_sceHCD203550_19-2-50.54597.54597.3	interact.pep.xml	GSSHQVEYEILFPGCVLR	GSSHQVEYEILFPGCVLR	R	W	18	3	5427.57	2090.02	2090.02	697.68	697.682	2090.03	697.682	-0.0012	1.06491e-05	24.712	13.4	0.9997	2	0	287	304	0	15C(57.0215)							TRUE	sp|Q99J08|S14L2_MOUSE	Q99J08	S14L2_MOUSE	Sec14l2	SEC14-like protein 2
20220525_TPC_glycoMB_120min_120k30k_sceHCD203550_19-2-50.54598.54598.3	interact.pep.xml	MFVLTVAAENQVPLAK		R	G	16	3	5427.64	1729.94	1729.94	577.654	577.655	1729.94	577.655	-0.0009	7.15525e-08	31.542	13.541	1	2	0	457	472	0								TRUE	sp|P15116|CADH2_MOUSE	P15116	CADH2_MOUSE	Cdh2	Cadherin-2
20220525_TPC_glycoMB_120min_120k30k_sceHCD203550_19-2-50.54599.54599.3	interact.pep.xml	NHLPQDSQDLVLGGDVPISSIQATIAK		K	L	27	3	5427.72	2815.46	2815.47	939.495	939.497	2815.47	939.498	-0.0009	0.0322107	17.468	10.83	0.9682	2	0	1532	1558	0								FALSE	sp|Q6PB44-2|PTN23_MOUSE	Q6PB44-2	PTN23_MOUSE	Ptpn23	Isoform 2 of Tyrosine-protein phosphatase non-receptor type 23		sp|Q6PB44|PTN23_MOUSE
20220525_TPC_glycoMB_120min_120k30k_sceHCD203550_19-2-50.54602.54602.3	interact.pep.xml	NTYSQTALDIVHQFTTSQASK		R	E	21	3	5427.95	2339.13	2339.14	780.719	780.72	2339.14	780.72	0	0.00631134	21.06	14.904	0.9921	2	0	251	271	0								FALSE	sp|Q6P9K8-2|CSKI1_MOUSE	Q6P9K8-2	CSKI1_MOUSE	Caskin1	Isoform 2 of Caskin-1		sp|Q6P9K8-3|CSKI1_MOUSE, sp|Q6P9K8-4|CSKI1_MOUSE, sp|Q6P9K8|CSKI1_MOUSE
20220525_TPC_glycoMB_120min_120k30k_sceHCD203550_19-2-50.54603.54603.3	interact.pep.xml	IESYAAVNHISQLSEEQVLEVVR		K	A	23	3	5428.02	2612.34	2612.34	871.787	871.788	2612.34	871.789	-0.0034	2.7923e-10	36.727	15.081	1	2	0	604	626	0								FALSE	sp|Q6PD19|ARMD3_MOUSE	Q6PD19	ARMD3_MOUSE	Armh3	Armadillo-like helical domain-containing protein 3		sp|Q6PD19-2|ARMD3_MOUSE
20220525_TPC_glycoMB_120min_120k30k_sceHCD203550_19-2-50.54605.54605.3	interact.pep.xml	DGSDGAALLAVVHYYCPEQMK	DGSDGAALLAVVHYYCPEQMK	R	L	21	3	5428.17	2323.05	2323.06	775.356	775.36	2323.06	775.361	-0.0029	0.0343564	18.394	14.129	0.9659	2	0	246	266	0	16C(57.0215)							FALSE	sp|A2AHC3|CAMP1_MOUSE	A2AHC3	CAMP1_MOUSE	Camsap1	Calmodulin-regulated spectrin-associated protein 1		sp|A2AHC3-2|CAMP1_MOUSE
20220525_TPC_glycoMB_120min_120k30k_sceHCD203550_19-2-50.54606.54606.3	interact.pep.xml	ILTVEDHYYEGGIGEAVSAAVVGEPGVTVTR		R	L	31	3	5428.25	3187.6	3187.61	1063.54	1063.54	3187.6	1063.54	0.0043	0	47.394	16.462	1	2	0	556	586	0								TRUE	sp|P40142|TKT_MOUSE	P40142	TKT_MOUSE	Tkt	Transketolase
20220525_TPC_glycoMB_120min_120k30k_sceHCD203550_19-2-50.54608.54608.3	interact.pep.xml	HVAGAAAAGAVVGGLGGYMLGSAMSR		K	P	26	3	5428.4	2330.16	2330.16	777.726	777.728	2330.16	777.728	0.0007	0	60.96	15.628	1	2	0	110	135	0								TRUE	sp|P04925|PRIO_MOUSE	P04925	PRIO_MOUSE	Prnp	Major prion protein
20220525_TPC_glycoMB_120min_120k30k_sceHCD203550_19-2-50.54609.54609.3	interact.pep.xml	ILTVEDHYYEGGIGEAVSAAVVGEPGVTVTR		R	L	31	3	5428.48	3187.6	3187.61	1063.54	1063.54	3187.6	1063.54	0.0043	0	47.231	13.48	1	2	0	556	586	0								TRUE	sp|P40142|TKT_MOUSE	P40142	TKT_MOUSE	Tkt	Transketolase
20220525_TPC_glycoMB_120min_120k30k_sceHCD203550_19-2-50.54612.54612.3	interact.pep.xml	SLLSAQQYQEMEGNLHQLSNPLGYR		R	D	25	3	5428.71	2877.38	2877.39	960.135	960.137	2875.39	959.471	1.998	1.54603e-05	23.426	12.664	0.9953	2	0	608	632	0		Mod1: Second isotopic peak (PeakApex: 2.0042, Theoretical: 2.0047)						TRUE	sp|Q80Y24|PRIC2_MOUSE	Q80Y24	PRIC2_MOUSE	Prickle2	Prickle-like protein 2
20220525_TPC_glycoMB_120min_120k30k_sceHCD203550_19-2-50.54615.54615.3	interact.pep.xml	EIQEALSQLEEPTLISCAGSTDHLLSK	EIQEALSQLEEPTLISCAGSTDHLLSK	R	V	27	3	5428.93	2968.46	2968.47	990.495	990.497	2968.47	990.497	-0.0012	2.3917e-08	32.149	14.141	1	2	0	626	652	0	17C(57.0215)							TRUE	sp|Q8VD75|HIP1_MOUSE	Q8VD75	HIP1_MOUSE	Hip1	Huntingtin-interacting protein 1
20220525_TPC_glycoMB_120min_120k30k_sceHCD203550_19-2-50.54616.54616.3	interact.pep.xml	LCYVALDFEQEMATAASSSSLEK	LCYVALDFEQEM[147]ATAASSSSLEK	K	S	23	3	5429.01	2566.16	2566.17	856.394	856.396	2565.16	856.061	1.0056	0.0185832	20.742	16.021	0.9209	2	0	216	238	0	12M(15.9949), 2C(57.0215)	Mod1: First isotopic peak (PeakApex: 1.0032, Theoretical: 1.0024)						FALSE	sp|P63260|ACTG_MOUSE	P63260	ACTG_MOUSE	Actg1	Actin, cytoplasmic 2	Actb	sp|P60710|ACTB_MOUSE
20220525_TPC_glycoMB_120min_120k30k_sceHCD203550_19-2-50.54617.54617.3	interact.pep.xml	EIQEALSQLEEPTLISCAGSTDHLLSK	EIQEALSQLEEPTLISCAGSTDHLLSK	R	V	27	3	5429.09	2968.46	2968.47	990.495	990.497	2968.47	990.497	-0.0012	0	52.897	13.511	1	2	0	626	652	0	17C(57.0215)							TRUE	sp|Q8VD75|HIP1_MOUSE	Q8VD75	HIP1_MOUSE	Hip1	Huntingtin-interacting protein 1
20220525_TPC_glycoMB_120min_120k30k_sceHCD203550_19-2-50.54622.54622.4	interact.pep.xml	MDGDVIIGALFSVHHQPPAEK		R	V	21	4	5429.67	2260.13	2260.13	566.039	566.04	2260.13	566.04	-0.0007	2.62e-11	40.712	13.075	1	2	0	41	61	0								FALSE	sp|P97772|GRM1_MOUSE	P97772	GRM1_MOUSE	Grm1	Metabotropic glutamate receptor 1		sp|P97772-2|GRM1_MOUSE, sp|P97772-3|GRM1_MOUSE
20220525_TPC_glycoMB_120min_120k30k_sceHCD203550_19-2-50.54625.54625.4	interact.pep.xml	AKVDEFPLCGHMVSDEYEQLSSEALEAAR	AKVDEFPLCGHMVSDEYEQLSSEALEAAR	K	I	29	4	5429.9	3280.5	3280.5	821.131	821.133	3280.5	821.133	0.0002	4e-14	44.868	13.262	1	2	1	41	69	0	9C(57.0215)							FALSE	sp|Q6ZWV3|RL10_MOUSE	Q6ZWV3	RL10_MOUSE	Rpl10	60S ribosomal protein L10	Rpl10l	sp|P86048|RL10L_MOUSE
20220525_TPC_glycoMB_120min_120k30k_sceHCD203550_19-2-50.54627.54627.3	interact.pep.xml	TSNPFLVAIHDSEADYVTTDNLSK		K	V	24	3	5430.05	2636.27	2636.26	879.764	879.762	2636.26	879.761	0.0041	0.000235563	23.484	13.286	0.999	2	0	492	515	0								FALSE	sp|Q99P72|RTN4_MOUSE	Q99P72	RTN4_MOUSE	Rtn4	Reticulon-4		sp|Q99P72-3|RTN4_MOUSE
20220525_TPC_glycoMB_120min_120k30k_sceHCD203550_19-2-50.54628.54628.3	interact.pep.xml	GAGYTFGQDISETFNHANGLTLVSR		R	A	25	3	5430.12	2654.25	2654.27	885.757	885.764	2654.27	885.765	-0.0039	5.50332e-05	24.814	13.403	0.9996	2	0	215	239	0								FALSE	sp|P62715|PP2AB_MOUSE	P62715	PP2AB_MOUSE	Ppp2cb	Serine/threonine-protein phosphatase 2A catalytic subunit beta isoform	Ppp2ca	sp|P63330|PP2AA_MOUSE
20220525_TPC_glycoMB_120min_120k30k_sceHCD203550_19-2-50.54630.54630.3	interact.pep.xml	AIATLMSDEVFHDIAYK		R	A	17	3	5430.28	1922.94	1922.94	641.988	641.988	1922.94	641.989	-0.0018	3.492e-11	36.394	13.491	1	2	0	343	359	0								FALSE	sp|O88343|S4A4_MOUSE	O88343	S4A4_MOUSE	Slc4a4	Electrogenic sodium bicarbonate cotransporter 1		sp|O88343-2|S4A4_MOUSE
20220525_TPC_glycoMB_120min_120k30k_sceHCD203550_19-2-50.54631.54631.3	interact.pep.xml	HVAGAAAAGAVVGGLGGYMLGSAMSR		K	P	26	3	5430.35	2330.16	2330.16	777.727	777.728	2330.16	777.728	0.0007	0	53.304	13.891	1	2	0	110	135	0								TRUE	sp|P04925|PRIO_MOUSE	P04925	PRIO_MOUSE	Prnp	Major prion protein
20220525_TPC_glycoMB_120min_120k30k_sceHCD203550_19-2-50.54632.54632.3	interact.pep.xml	LAPITSDPTEAAAVGAVEASFK		R	C	22	3	5430.43	2144.1	2144.1	715.706	715.707	2144.1	715.707	-0.0002	7.3e-12	42.223	13.971	1	2	0	401	422	0								TRUE	sp|P52480|KPYM_MOUSE	P52480	KPYM_MOUSE	Pkm	Pyruvate kinase PKM
20220525_TPC_glycoMB_120min_120k30k_sceHCD203550_19-2-50.54633.54633.3	interact.pep.xml	ELGDVLFQMAEVHR		K	Q	14	3	5430.5	1642.81	1642.81	548.611	548.612	1642.81	548.612	-0.0001	1.24226e-07	28.392	17.987	1	2	0	71	84	0								FALSE	sp|Q8BKX1-2|BAIP2_MOUSE	Q8BKX1-2	BAIP2_MOUSE	Baiap2	Isoform 2 of Brain-specific angiogenesis inhibitor 1-associated protein 2		sp|Q8BKX1-3|BAIP2_MOUSE, sp|Q8BKX1-4|BAIP2_MOUSE, sp|Q8BKX1|BAIP2_MOUSE
20220525_TPC_glycoMB_120min_120k30k_sceHCD203550_19-2-50.54634.54634.3	interact.pep.xml	ELIITAGGENVPPVPIEEAVK		K	M	21	3	5430.58	2174.18	2174.18	725.733	725.733	2174.18	725.735	-0.0061	0.0179512	20.909	15.769	0.9824	2	0	565	585	0								TRUE	sp|Q99PU5|ACBG1_MOUSE	Q99PU5	ACBG1_MOUSE	Acsbg1	Long-chain-fatty-acid--CoA ligase ACSBG1
20220525_TPC_glycoMB_120min_120k30k_sceHCD203550_19-2-50.54635.54635.3	interact.pep.xml	EAAEAIEAEGATAPLTELLHSR		K	N	22	3	5430.65	2278.14	2278.14	760.388	760.388	2278.14	760.389	-0.0009	1.172e-11	41.665	15.059	1	2	0	626	647	0								TRUE	sp|Q02248|CTNB1_MOUSE	Q02248	CTNB1_MOUSE	Ctnnb1	Catenin beta-1
20220525_TPC_glycoMB_120min_120k30k_sceHCD203550_19-2-50.54638.54638.3	interact.pep.xml	IESYAAVNHISQLSEEQVLEVVR		K	A	23	3	5430.88	2612.34	2612.34	871.787	871.788	2612.34	871.789	-0.0031	8.11191e-09	36.334	16.34	1	2	0	604	626	0								FALSE	sp|Q6PD19|ARMD3_MOUSE	Q6PD19	ARMD3_MOUSE	Armh3	Armadillo-like helical domain-containing protein 3		sp|Q6PD19-2|ARMD3_MOUSE
20220525_TPC_glycoMB_120min_120k30k_sceHCD203550_19-2-50.54639.54639.3	interact.pep.xml	YLALESMCTLASSEFSHEAVK	YLALESMCTLASSEFSHEAVK	R	T	21	3	5430.96	2372.1	2372.1	791.707	791.708	2372.1	791.708	-0.0014	0.0290021	18.282	14.165	0.9715	2	0	347	367	0	8C(57.0215)							FALSE	sp|P17426-2|AP2A1_MOUSE	P17426-2	AP2A1_MOUSE	Ap2a1	Isoform B of AP-2 complex subunit alpha-1	Ap2a2	sp|P17426|AP2A1_MOUSE, sp|P17427|AP2A2_MOUSE
20220525_TPC_glycoMB_120min_120k30k_sceHCD203550_19-2-50.54640.54640.3	interact.pep.xml	WLLLTGISAQQNR		K	V	13	3	5431.03	1498.82	1498.82	500.615	500.615	1498.83	500.616	-0.0007	1.13646e-05	27.112	14.246	0.9997	2	0	164	176	0								TRUE	sp|Q68FD5|CLH1_MOUSE	Q68FD5	CLH1_MOUSE	Cltc	Clathrin heavy chain 1
20220525_TPC_glycoMB_120min_120k30k_sceHCD203550_19-2-50.54641.54641.3	interact.pep.xml	MCINTEWGAFGDDGSLEDIR	MCINTEWGAFGDDGSLEDIR	R	T	20	3	5431.11	2284.97	2284.97	762.663	762.665	2284.97	762.665	-0.0007	6.30964e-08	37.253	10.867	1	2	0	255	274	0	2C(57.0215)							FALSE	sp|P17710-3|HXK1_MOUSE	P17710-3	HXK1_MOUSE	Hk1	Isoform HK1 of Hexokinase-1		sp|P17710-2|HXK1_MOUSE, sp|P17710-4|HXK1_MOUSE, sp|P17710|HXK1_MOUSE
20220525_TPC_glycoMB_120min_120k30k_sceHCD203550_19-2-50.54644.54644.3	interact.pep.xml	TPQNVPYQDLPHLVNADGQYLFCR	TPQNVPYQDLPHLVNADGQYLFCR	R	Y	24	3	5431.34	2844.37	2844.37	949.13	949.13	2844.37	949.129	0.0029	2.9e-13	38.651	18.996	1	2	0	10	33	0	23C(57.0215)							FALSE	sp|O35678|MGLL_MOUSE	O35678	MGLL_MOUSE	Mgll	Monoglyceride lipase		sp|O35678-2|MGLL_MOUSE
20220525_TPC_glycoMB_120min_120k30k_sceHCD203550_19-2-50.54654.54654.3	interact.pep.xml	EIQEALSQLEEPTLISCAGSTDHLLSK	EIQEALSQLEEPTLISCAGSTDHLLSK	R	V	27	3	5432.1	2970.47	2970.47	991.163	991.165	2968.47	990.497	2.0029	0.000137856	24.127	14.196	0.9926	2	0	626	652	0	17C(57.0215)	Mod1: Second isotopic peak (PeakApex: 2.0042, Theoretical: 2.0047)						TRUE	sp|Q8VD75|HIP1_MOUSE	Q8VD75	HIP1_MOUSE	Hip1	Huntingtin-interacting protein 1
20220525_TPC_glycoMB_120min_120k30k_sceHCD203550_19-2-50.54660.54660.4	interact.pep.xml	SFGELLHKPLLVDLTVEEGQR		K	L	21	4	5432.76	2379.27	2379.28	595.825	595.827	2379.28	595.827	-0.0014	0.128346	16.077	12.561	0.6657	2	1	1057	1077	0								TRUE	sp|P97820|M4K4_MOUSE	P97820	M4K4_MOUSE	Map4k4	Mitogen-activated protein kinase kinase kinase kinase 4
20220525_TPC_glycoMB_120min_120k30k_sceHCD203550_19-2-50.54662.54662.4	interact.pep.xml	QETLAQQQLQLEQIQQLQQQLHQQLEEQK		R	L	29	4	5432.91	3555.82	3555.82	889.961	889.963	3555.83	889.964	-0.0039	1.03269e-07	42.135	20.71	1	2	0	3212	3240	0								FALSE	sp|Q9QYX7|PCLO_MOUSE	Q9QYX7	PCLO_MOUSE	Pclo	Protein piccolo		sp|Q9QYX7-2|PCLO_MOUSE
20220525_TPC_glycoMB_120min_120k30k_sceHCD203550_19-2-50.54664.54664.4	interact.pep.xml	GVLIAVLDTGVDPGAPGMQVTTDGKPK		R	I	27	4	5433.07	2635.38	2635.39	659.852	659.854	2635.39	659.855	-0.0024	2.84064e-07	33.975	14.015	1	2	1	37	63	0								FALSE	sp|Q64514-2|TPP2_MOUSE	Q64514-2	TPP2_MOUSE	Tpp2	Isoform Short of Tripeptidyl-peptidase 2		sp|Q64514|TPP2_MOUSE
20220525_TPC_glycoMB_120min_120k30k_sceHCD203550_19-2-50.54666.54666.3	interact.pep.xml	REPLPSLEAVYLITPSEK		R	S	18	3	5433.22	2041.1	2041.11	681.375	681.377	2041.11	681.377	-0.0012	8.35e-12	49.593	15.644	1	2	0	65	82	0								FALSE	sp|O08599|STXB1_MOUSE	O08599	STXB1_MOUSE	Stxbp1	Syntaxin-binding protein 1		sp|O08599-2|STXB1_MOUSE
20220525_TPC_glycoMB_120min_120k30k_sceHCD203550_19-2-50.54667.54667.3	interact.pep.xml	ILFIFIDSDHTDNQR		K	I	15	3	5433.29	1832.9	1832.91	611.974	611.978	1832.91	611.976	0.0054	1.8e-13	34.068	10.852	1	2	0	288	302	0								TRUE	sp|P09103|PDIA1_MOUSE	P09103	PDIA1_MOUSE	P4hb	Protein disulfide-isomerase
20220525_TPC_glycoMB_120min_120k30k_sceHCD203550_19-2-50.54668.54668.3	interact.pep.xml	FEVAQELTLSSEAPQEADSFMGVESGHIK		K	E	29	3	5433.37	3135.46	3135.47	1046.16	1046.16	3135.47	1046.16	0.0017	1e-14	44.443	13.527	1	2	0	1078	1106	0								TRUE	sp|P20357|MTAP2_MOUSE	P20357	MTAP2_MOUSE	Map2	Microtubule-associated protein 2
20220525_TPC_glycoMB_120min_120k30k_sceHCD203550_19-2-50.54669.54669.3	interact.pep.xml	MKPLVVFVLGGPGAGK		-	G	16	3	5433.45	1568.9	1568.91	523.976	523.977	1568.91	523.978	-0.0012	2.77728e-07	37.865	13.849	1	2	1	1	16	0								TRUE	sp|Q9DBP5|KCY_MOUSE	Q9DBP5	KCY_MOUSE	Cmpk1	UMP-CMP kinase
20220525_TPC_glycoMB_120min_120k30k_sceHCD203550_19-2-50.54670.54670.3	interact.pep.xml	MVPVSVQQSLAVFSQR		K	K	16	3	5433.52	1774.93	1774.93	592.652	592.651	1774.94	592.654	-0.0087	4.57415e-08	30.377	12.815	1	2	0	363	378	0								FALSE	sp|Q9WU78-3|PDC6I_MOUSE	Q9WU78-3	PDC6I_MOUSE	Pdcd6ip	Isoform 3 of Programmed cell death 6-interacting protein		sp|Q9WU78|PDC6I_MOUSE
20220525_TPC_glycoMB_120min_120k30k_sceHCD203550_19-2-50.54671.54671.3	interact.pep.xml	THCPIYLVNVSSISAGDVIAAAK	THCPIYLVNVSSISAGDVIAAAK	R	M	23	3	5433.6	2385.23	2385.24	796.083	796.086	2385.24	796.086	-0.0007	1.13e-12	53.646	16.665	1	2	0	239	261	0	3C(57.0215)							TRUE	sp|Q9EQF6|DPYL5_MOUSE	Q9EQF6	DPYL5_MOUSE	Dpysl5	Dihydropyrimidinase-related protein 5
20220525_TPC_glycoMB_120min_120k30k_sceHCD203550_19-2-50.54672.54672.3	interact.pep.xml	EVVQELEGLGVGIGVVHAGYER		K	R	22	3	5433.67	2309.2	2309.2	770.739	770.741	2309.2	770.741	-0.0007	0.000467957	20.496	16.674	0.9991	2	0	181	202	0								TRUE	sp|Q80TN4|DJC16_MOUSE	Q80TN4	DJC16_MOUSE	Dnajc16	DnaJ homolog subfamily C member 16
20220525_TPC_glycoMB_120min_120k30k_sceHCD203550_19-2-50.54674.54674.3	interact.pep.xml	YFLNLVLVDEEDRR		R	Y	14	3	5433.83	1779.91	1779.91	594.31	594.312	1779.92	594.312	-0.0013	0.00536075	17.408	12.195	0.993	2	0	304	317	0								FALSE	sp|P40336-2|VP26A_MOUSE	P40336-2	VP26A_MOUSE	Vps26a	Isoform 2 of Vacuolar protein sorting-associated protein 26A		sp|P40336|VP26A_MOUSE
20220525_TPC_glycoMB_120min_120k30k_sceHCD203550_19-2-50.54676.54676.3	interact.pep.xml	LYPWGIVEVENQAHCDFVK	LYPWGIVEVENQAHCDFVK	R	L	19	3	5433.98	2303.13	2303.11	768.716	768.71	2303.1	768.709	0.0039	0.000263475	23.113	13.573	0.9994	2	0	264	282	0	15C(57.0215)							TRUE	sp|Q9Z2Q6|SEPT5_MOUSE	Q9Z2Q6	SEPT5_MOUSE	Septin5	Septin-5
20220525_TPC_glycoMB_120min_120k30k_sceHCD203550_19-2-50.54677.54677.3	interact.pep.xml	AAGTECLQASHCTLVLPEGTEGSFSIDSEEYEAMPVEVK	AAGTECLQASHCTLVLPEGTEGSFSIDSEEYEAMPVEVK	R	L	39	3	5434.05	4242.91	4242.92	1415.31	1415.31	4240.91	1414.64	2.0078	6.70449e-06	21.779	11.683	0.9967	2	0	359	397	0	12C(57.0215), 6C(57.0215)	Mod1: Second isotopic peak (PeakApex: 2.0042, Theoretical: 2.0047)						TRUE	sp|Q9ESW4|AGK_MOUSE	Q9ESW4	AGK_MOUSE	Agk	Acylglycerol kinase, mitochondrial
20220525_TPC_glycoMB_120min_120k30k_sceHCD203550_19-2-50.54678.54678.3	interact.pep.xml	IDQLECDHQLIQEALIFDNK	IDQLECDHQLIQEALIFDNK	K	H	20	3	5434.13	2441.18	2441.19	814.735	814.737	2441.19	814.737	-0.0017	0.00675298	20.246	14.076	0.9917	2	0	685	704	0	6C(57.0215)							TRUE	sp|Q7TPR4|ACTN1_MOUSE	Q7TPR4	ACTN1_MOUSE	Actn1	Alpha-actinin-1
20220525_TPC_glycoMB_120min_120k30k_sceHCD203550_19-2-50.54679.54679.3	interact.pep.xml	DMLYQVLAAEEPSVR		R	V	15	3	5434.2	1719.84	1719.85	574.289	574.29	1719.85	574.291	-0.0014	1.09262e-08	31.42	12.156	1	2	0	179	193	0								TRUE	sp|Q64105|SPRE_MOUSE	Q64105	SPRE_MOUSE	Spr	Sepiapterin reductase
20220525_TPC_glycoMB_120min_120k30k_sceHCD203550_19-2-50.54680.54680.3	interact.pep.xml	AAGTECLQASHCTLVLPEGTEGSFSIDSEEYEAMPVEVK	AAGTECLQASHCTLVLPEGTEGSFSIDSEEYEAMPVEVK	R	L	39	3	5434.28	4242.91	4242.92	1415.31	1415.31	4240.91	1414.64	2.0078	0	40.287	12.025	1	2	0	359	397	0	12C(57.0215), 6C(57.0215)	Mod1: Second isotopic peak (PeakApex: 2.0042, Theoretical: 2.0047)						TRUE	sp|Q9ESW4|AGK_MOUSE	Q9ESW4	AGK_MOUSE	Agk	Acylglycerol kinase, mitochondrial
20220525_TPC_glycoMB_120min_120k30k_sceHCD203550_19-2-50.54682.54682.3	interact.pep.xml	YGTIVIQYVFPPGVQGAEHPNPGVR		K	Y	25	3	5434.43	2694.38	2694.39	899.135	899.137	2694.39	899.138	-0.0022	4.20756e-06	27.971	13.611	0.9998	2	0	235	259	0								TRUE	sp|Q80V91|DTX3_MOUSE	Q80V91	DTX3_MOUSE	Dtx3	Probable E3 ubiquitin-protein ligase DTX3
20220525_TPC_glycoMB_120min_120k30k_sceHCD203550_19-2-50.54683.54683.3	interact.pep.xml	EHINLGCDVDFDIAGPSIR	EHINLGCDVDFDIAGPSIR	R	G	19	3	5434.51	2127	2127.01	710.008	710.009	2127.01	710.009	0.0002	3.27e-12	37.701	13.608	1	2	0	121	139	0	7C(57.0215)							FALSE	sp|Q60932-2|VDAC1_MOUSE	Q60932-2	VDAC1_MOUSE	Vdac1	Isoform Mt-VDAC1 of Voltage-dependent anion-selective channel protein 1		sp|Q60932|VDAC1_MOUSE
20220525_TPC_glycoMB_120min_120k30k_sceHCD203550_19-2-50.54688.54688.3	interact.pep.xml	TDEFQLHTNVNDGTEFGGSIYQK		K	V	23	3	5434.89	2599.17	2599.18	867.399	867.401	2599.18	867.402	-0.0014	0.00535993	24.346	17.721	0.993	2	0	175	197	0								FALSE	sp|Q60932-2|VDAC1_MOUSE	Q60932-2	VDAC1_MOUSE	Vdac1	Isoform Mt-VDAC1 of Voltage-dependent anion-selective channel protein 1		sp|Q60932|VDAC1_MOUSE
20220525_TPC_glycoMB_120min_120k30k_sceHCD203550_19-2-50.54692.54692.3	interact.pep.xml	LKEFLALASSSLLK		R	I	14	3	5435.19	1518.9	1518.9	507.306	507.308	1518.9	507.308	-0.0009	2.94828e-05	29.176	16.806	0.9983	2	1	1055	1068	0								TRUE	sp|P28660|NCKP1_MOUSE	P28660	NCKP1_MOUSE	Nckap1	Nck-associated protein 1
20220525_TPC_glycoMB_120min_120k30k_sceHCD203550_19-2-50.54696.54696.3	interact.pep.xml	TQGPYDVVVLPGGNLGAQNLSESPMVK		K	E	27	3	5435.76	2769.4	2769.4	924.139	924.14	2769.4	924.141	-0.0009	1.63e-12	45.31	13.433	1	2	0	63	89	0								TRUE	sp|Q99LX0|PARK7_MOUSE	Q99LX0	PARK7_MOUSE	Park7	Parkinson disease protein 7 homolog
20220525_TPC_glycoMB_120min_120k30k_sceHCD203550_19-2-50.54697.54697.4	interact.pep.xml	KGSITSVQAIYVPADDLTDPAPATTFAHLDATTVLSR		K	A	37	4	5435.84	3841.96	3841.97	961.497	961.499	3841.97	961.501	-0.0065	1.16092e-05	29.13	15.756	1	2	0	351	387	0								TRUE	sp|P56480|ATPB_MOUSE	P56480	ATPB_MOUSE	Atp5f1b	ATP synthase subunit beta, mitochondrial
20220525_TPC_glycoMB_120min_120k30k_sceHCD203550_19-2-50.54699.54699.3	interact.pep.xml	GSVAGGAVYLVYDQELLGPSDK		K	S	22	3	5435.99	2237.12	2237.12	746.712	746.714	2237.12	746.714	-0.0007	6.5273e-10	37.593	13.796	1	2	0	15	36	0								TRUE	sp|Q8R404|MIC13_MOUSE	Q8R404	MIC13_MOUSE	Micos13	MIC
20220525_TPC_glycoMB_120min_120k30k_sceHCD203550_19-2-50.54700.54700.3	interact.pep.xml	TPQNVPYQDLPHLVNADGQYLFCR	TPQNVPYQDLPHLVNADGQYLFCR	R	Y	24	3	5436.07	2844.36	2844.37	949.127	949.13	2844.37	949.129	0.0029	2e-14	43.698	16.362	1	2	0	10	33	0	23C(57.0215)							FALSE	sp|O35678|MGLL_MOUSE	O35678	MGLL_MOUSE	Mgll	Monoglyceride lipase		sp|O35678-2|MGLL_MOUSE
20220525_TPC_glycoMB_120min_120k30k_sceHCD203550_19-2-50.54703.54703.3	interact.pep.xml	GPPPSGIATLVSGIAGEEPQR		R	G	21	3	5436.29	2032.05	2032.06	678.358	678.359	2032.06	678.36	-0.0034	4.141e-11	37.613	20.238	1	2	0	1050	1070	0								TRUE	sp|O08788|DCTN1_MOUSE	O08788	DCTN1_MOUSE	Dctn1	Dynactin subunit 1
20220525_TPC_glycoMB_120min_120k30k_sceHCD203550_19-2-50.54704.54704.3	interact.pep.xml	TLQLLNVGEEDDGEYTCLAENSLGSAR	TLQLLNVGEEDDGEYTCLAENSLGSAR	K	H	27	3	5436.37	2954.36	2954.36	985.792	985.795	2953.36	985.461	1.0012	2.87201e-07	36.633	17.07	1	2	0	295	321	0	17C(57.0215)	Mod1: First isotopic peak (PeakApex: 1.0032, Theoretical: 1.0024)						TRUE	sp|P11627|L1CAM_MOUSE	P11627	L1CAM_MOUSE	L1cam	Neural cell adhesion molecule L1
20220525_TPC_glycoMB_120min_120k30k_sceHCD203550_19-2-50.54706.54706.3	interact.pep.xml	SHYVLYGLVAAMQPR		K	M	15	3	5436.52	1703.88	1703.88	568.966	568.967	1703.88	568.968	-0.0012	1.56858e-09	33.159	12.37	1	2	0	814	828	0								TRUE	sp|Q8VDM4|PSMD2_MOUSE	Q8VDM4	PSMD2_MOUSE	Psmd2	26S proteasome non-ATPase regulatory subunit 2
20220525_TPC_glycoMB_120min_120k30k_sceHCD203550_19-2-50.54707.54707.3	interact.pep.xml	AGGGPTLQCPPPSSPEIAASLEYDYETIR	AGGGPTLQCPPPSSPEIAASLEYDYETIR	R	N	29	3	5436.6	3075.44	3075.45	1026.16	1026.16	3075.45	1026.16	0.0024	1.08195e-09	32.642	16.9	1	2	0	272	300	0	9C(57.0215)							TRUE	sp|Q8CHK3|MBOA7_MOUSE	Q8CHK3	MBOA7_MOUSE	Mboat7	Lysophospholipid acyltransferase 7
20220525_TPC_glycoMB_120min_120k30k_sceHCD203550_19-2-50.54708.54708.3	interact.pep.xml	ILATGANVILTTGGIDDMYLK	ILATGANVILTTGGIDDM[147]YLK	K	Y	21	3	5436.67	2194.15	2194.15	732.39	732.391	2194.16	732.392	-0.0024	0.252457	16.119	13.556	0.7771	2	0	278	298	0	18M(15.9949)							FALSE	sp|P11983|TCPA_MOUSE	P11983	TCPA_MOUSE	Tcp1	T-complex protein 1 subunit alpha		sp|P11983-2|TCPA_MOUSE
20220525_TPC_glycoMB_120min_120k30k_sceHCD203550_19-2-50.54712.54712.3	interact.pep.xml	LLLFDYDKVELANMNR		K	L	16	3	5436.98	1953	1953	652.006	652.008	1953	652.008	-0.0007	0.064695	16.665	12.932	0.7813	2	1	98	113	0								TRUE	sp|Q8VE47|UBA5_MOUSE	Q8VE47	UBA5_MOUSE	Uba5	Ubiquitin-like modifier-activating enzyme 5
20220525_TPC_glycoMB_120min_120k30k_sceHCD203550_19-2-50.54713.54713.3	interact.pep.xml	FTANVGIQIVGDDLTVTNPK		K	R	20	3	5437.05	2102.1	2102.11	701.708	701.711	2101.11	701.376	1.0058	0.00258243	21.961	14.988	0.9829	2	0	307	326	0		Mod1: First isotopic peak (PeakApex: 1.0032, Theoretical: 1.0024)						TRUE	sp|P17183|ENOG_MOUSE	P17183	ENOG_MOUSE	Eno2	Gamma-enolase
20220525_TPC_glycoMB_120min_120k30k_sceHCD203550_19-2-50.54715.54715.3	interact.pep.xml	GHASTLGLSLNEGVTSESDCVVVQVLK	GHASTLGLSLNEGVTSESDCVVVQVLK	K	L	27	3	5437.2	2798.4	2798.41	933.807	933.811	2798.41	933.811	-0.0002	4.38401e-05	23.464	15.477	0.9996	2	0	149	175	0	20C(57.0215)							TRUE	sp|O08914|FAAH1_MOUSE	O08914	FAAH1_MOUSE	Faah	Fatty-acid amide hydrolase 1
20220525_TPC_glycoMB_120min_120k30k_sceHCD203550_19-2-50.54717.54717.3	interact.pep.xml	MKYDEITATYLLLGR		K	K	15	3	5437.36	1785.96	1785.94	596.327	596.322	1785.93	596.318	0.0103	1.50226e-06	28.488	16.518	0.9999	2	1	352	366	0								FALSE	sp|Q03141-2|MARK3_MOUSE	Q03141-2	MARK3_MOUSE	Mark3	Isoform 2 of MAP/microtubule affinity-regulating kinase 3		sp|Q03141-3|MARK3_MOUSE, sp|Q03141|MARK3_MOUSE
20220525_TPC_glycoMB_120min_120k30k_sceHCD203550_19-2-50.54718.54718.3	interact.pep.xml	IQFGGANVSGFQIVDYDDSLVSK	IQFGGAN[1655]VSGFQIVDYDDSLVSK	K	F	23	3	5437.43	3999.72	3999.73	1334.25	1334.25	2458.2	820.408	1541.53	1.2827e-10	35.21	15.316	1	2	0	250	272	0	7N(1540.5285)	HexNAc-2_Hex-7	-2.6334	0.0013116	IQFGGANVSGFQIVDYDDSLVSK	33.3769	35.2103	FALSE	sp|P23819-4|GRIA2_MOUSE	P23819-4	GRIA2_MOUSE	Gria2	Isoform 4 of Glutamate receptor 2		sp|P23819-2|GRIA2_MOUSE, sp|P23819-3|GRIA2_MOUSE, sp|P23819|GRIA2_MOUSE
20220525_TPC_glycoMB_120min_120k30k_sceHCD203550_19-2-50.54720.54720.3	interact.pep.xml	LVLEVAQHLGESTVR		R	T	15	3	5437.59	1649.91	1649.91	550.976	550.977	1649.91	550.977	-0.0002	0.0094686	18.651	13.529	0.9895	2	0	95	109	0								TRUE	sp|P56480|ATPB_MOUSE	P56480	ATPB_MOUSE	Atp5f1b	ATP synthase subunit beta, mitochondrial
20220525_TPC_glycoMB_120min_120k30k_sceHCD203550_19-2-50.54721.54721.3	interact.pep.xml	IQFGGANVSGFQIVDYDDSLVSK	IQFGGAN[1655]VSGFQIVDYDDSLVSK	K	F	23	3	5437.66	3999.72	3999.73	1334.25	1334.25	2458.2	820.408	1541.53	1.176e-11	48.488	18.2	1	2	0	250	272	0	7N(1540.5285)	HexNAc-2_Hex-7	0.4277	0	IQFGGANVSGFQIVDYDDSLVSK	46.977	48.4885	FALSE	sp|P23819-4|GRIA2_MOUSE	P23819-4	GRIA2_MOUSE	Gria2	Isoform 4 of Glutamate receptor 2		sp|P23819-2|GRIA2_MOUSE, sp|P23819-3|GRIA2_MOUSE, sp|P23819|GRIA2_MOUSE
20220525_TPC_glycoMB_120min_120k30k_sceHCD203550_19-2-50.54722.54722.3	interact.pep.xml	HMVFLGGAVLADIMK	HMVFLGGAVLADIM[147]K	K	D	15	3	5437.74	1616.84	1616.84	539.953	539.953	1616.84	539.955	-0.003	0.0191362	19.872	14.916	0.9813	2	0	352	366	0	14M(15.9949)							TRUE	sp|P61161|ARP2_MOUSE	P61161	ARP2_MOUSE	Actr2	Actin-related protein 2
20220525_TPC_glycoMB_120min_120k30k_sceHCD203550_19-2-50.54724.54724.3	interact.pep.xml	GQFHEYQESTIGAAFLTQSVCLDDTTVK	GQFHEYQESTIGAAFLTQSVCLDDTTVK	K	F	28	3	5437.89	3145.46	3145.47	1049.49	1049.5	3144.47	1049.16	1.0026	7.07723e-08	28.595	15.161	1	2	0	43	70	0	21C(57.0215)	Mod1: First isotopic peak (PeakApex: 1.0032, Theoretical: 1.0024)						TRUE	sp|P61021|RAB5B_MOUSE	P61021	RAB5B_MOUSE	Rab5b	Ras-related protein Rab-5B
20220525_TPC_glycoMB_120min_120k30k_sceHCD203550_19-2-50.54727.54727.3	interact.pep.xml	GQFHEYQESTIGAAFLTQSVCLDDTTVK	GQFHEYQESTIGAAFLTQSVCLDDTTVK	K	F	28	3	5438.12	3145.46	3145.47	1049.49	1049.5	3144.47	1049.16	1.0026	1.53e-12	26.935	12.072	1	2	0	43	70	0	21C(57.0215)	Mod1: First isotopic peak (PeakApex: 1.0032, Theoretical: 1.0024)						TRUE	sp|P61021|RAB5B_MOUSE	P61021	RAB5B_MOUSE	Rab5b	Ras-related protein Rab-5B
20220525_TPC_glycoMB_120min_120k30k_sceHCD203550_19-2-50.54739.54739.4	interact.pep.xml	TTGVVLDSGDGVTHAVPIYEGFAMPHSIMR		R	I	30	4	5439.24	3156.53	3156.53	790.139	790.141	3156.54	790.141	-0.0022	7.3964e-10	36.253	14.388	1	2	0	153	182	0								FALSE	sp|P61164|ACTZ_MOUSE	P61164	ACTZ_MOUSE	Actr1a	Alpha-centractin	Actr1b	sp|Q8R5C5|ACTY_MOUSE
20220525_TPC_glycoMB_120min_120k30k_sceHCD203550_19-2-50.54740.54740.4	interact.pep.xml	VSISVSNALGHNTTAITFDEFTIVKPDPPENVVAR	VSISVSNALGHN[1330]TTAITFDEFTIVKPDPPENVVAR	K	P	35	4	5439.31	4955.37	4955.36	1239.85	1239.85	3737.93	935.489	1217.43	0.000199147	16.642	9.998	0.9996	2	1	179	213	0	12N(1216.4229)	HexNAc-2_Hex-5	-2.7868	0.0013116	VSISVSNALGHnTTAITFDEFTIVKPDPPENVVAR	16.6427	16.6427	TRUE	sp|O88507|CNTFR_MOUSE	O88507	CNTFR_MOUSE	Cntfr	Ciliary neurotrophic factor receptor subunit alpha
20220525_TPC_glycoMB_120min_120k30k_sceHCD203550_19-2-50.54742.54742.4	interact.pep.xml	LGVHALSCHGWVLGEHGDSSVPVWSGVNVAGVSLK	LGVHALSCHGWVLGEHGDSSVPVWSGVNVAGVSLK	R	S	35	4	5439.46	3610.81	3610.81	903.709	903.711	3609.82	903.461	0.9997	0.000299437	23.211	12.281	0.9994	2	0	178	212	0	8C(57.0215)	Mod1: First isotopic peak (PeakApex: 1.0032, Theoretical: 1.0024)						TRUE	sp|P06151|LDHA_MOUSE	P06151	LDHA_MOUSE	Ldha	L-lactate dehydrogenase A chain
20220525_TPC_glycoMB_120min_120k30k_sceHCD203550_19-2-50.54743.54743.4	interact.pep.xml	VSISVSNALGHNTTAITFDEFTIVKPDPPENVVAR	VSISVSNALGHN[1330]TTAITFDEFTIVKPDPPENVVAR	K	P	35	4	5439.54	4955.37	4955.36	1239.85	1239.85	3737.93	935.489	1217.43	2.44813e-05	21.389	12.055	1	2	1	179	213	0	12N(1216.4229)	HexNAc-2_Hex-5	0.8727	0	VSISVSNALGHnTTAITFDEFTIVKPDPPENVVAR	21.3898	21.3898	TRUE	sp|O88507|CNTFR_MOUSE	O88507	CNTFR_MOUSE	Cntfr	Ciliary neurotrophic factor receptor subunit alpha
20220525_TPC_glycoMB_120min_120k30k_sceHCD203550_19-2-50.54745.54745.4	interact.pep.xml	IAHDIFDHIYSMDENLEFHIK		R	V	21	4	5439.69	2586.21	2586.22	647.561	647.562	2586.22	647.563	-0.0002	2.87902e-05	21.971	10.322	1	2	0	112	132	0								TRUE	sp|P28738|KIF5C_MOUSE	P28738	KIF5C_MOUSE	Kif5c	Kinesin heavy chain isoform 5C
20220525_TPC_glycoMB_120min_120k30k_sceHCD203550_19-2-50.54746.54746.4	interact.pep.xml	MVIPGGIDVNTYLQKPSQGMTSADDFFQGTK	M[147]VIPGGIDVNTYLQKPSQGMTSADDFFQGTK	R	A	31	4	5439.77	3360.61	3360.6	841.159	841.158	3360.6	841.157	0.0004	3.4e-12	38.348	21.139	1	2	1	64	94	0	1M(15.9949)							TRUE	sp|P97427|DPYL1_MOUSE	P97427	DPYL1_MOUSE	Crmp1	Dihydropyrimidinase-related protein 1
20220525_TPC_glycoMB_120min_120k30k_sceHCD203550_19-2-50.54748.54748.4	interact.pep.xml	KESESCDCLQGFQLTHSLGGGTGSGMGTLLISK	KESESCDCLQGFQLTHSLGGGTGSGMGTLLISK	R	I	33	4	5439.92	3454.61	3454.62	864.66	864.661	3454.62	864.662	-0.0014	7.50969e-08	30.729	17.762	1	2	0	122	154	0	6C(57.0215), 8C(57.0215)							FALSE	sp|Q7TMM9|TBB2A_MOUSE	Q7TMM9	TBB2A_MOUSE	Tubb2a	Tubulin beta-2A chain	Tubb2b	sp|Q9CWF2|TBB2B_MOUSE
20220525_TPC_glycoMB_120min_120k30k_sceHCD203550_19-2-50.54749.54749.3	interact.pep.xml	SQPDMAIMAVNSFVK		K	D	15	3	5440	1636.79	1636.79	546.604	546.605	1636.8	546.606	-0.0012	4.09e-12	40.789	14.091	1	2	0	79	93	0								FALSE	sp|Q9DBG3-2|AP2B1_MOUSE	Q9DBG3-2	AP2B1_MOUSE	Ap2b1	Isoform 2 of AP-2 complex subunit beta		sp|Q9DBG3|AP2B1_MOUSE
20220525_TPC_glycoMB_120min_120k30k_sceHCD203550_19-2-50.54750.54750.3	interact.pep.xml	SSNVLSEDQDSYLCNVTLFR	SSNVLSEDQDSYLCNVTLFR	R	K	20	3	5440.07	2346.07	2346.08	783.032	783.033	2346.08	783.034	-0.0022	2.33916e-08	32.254	13.478	1	2	0	212	231	0	14C(57.0215)							TRUE	sp|Q9Z1G3|VATC1_MOUSE	Q9Z1G3	VATC1_MOUSE	Atp6v1c1	V-type proton ATPase subunit C 1
20220525_TPC_glycoMB_120min_120k30k_sceHCD203550_19-2-50.54751.54751.3	interact.pep.xml	LYPWGIVEVENQAHCDFVK	LYPWGIVEVENQAHCDFVK	R	L	19	3	5440.15	2303.1	2303.11	768.707	768.709	2303.1	768.709	0.0014	2.787e-11	33.385	12.788	1	2	0	264	282	0	15C(57.0215)							TRUE	sp|Q9Z2Q6|SEPT5_MOUSE	Q9Z2Q6	SEPT5_MOUSE	Septin5	Septin-5
20220525_TPC_glycoMB_120min_120k30k_sceHCD203550_19-2-50.54753.54753.3	interact.pep.xml	ECENCDCLQGFQLTHSLGGGTGSGMGTLLISK	ECENCDCLQGFQLTHSLGGGTGSGMGTLLISK	K	V	32	3	5440.3	3426.52	3426.53	1143.18	1143.18	3426.53	1143.18	-0.0031	0.0527499	17.09	13.766	0.9473	2	0	123	154	0	2C(57.0215), 5C(57.0215), 7C(57.0215)							TRUE	sp|Q9ERD7|TBB3_MOUSE	Q9ERD7	TBB3_MOUSE	Tubb3	Tubulin beta-3 chain
20220525_TPC_glycoMB_120min_120k30k_sceHCD203550_19-2-50.54754.54754.3	interact.pep.xml	DGIWKPTLVILR		K	I	12	3	5440.38	1409.84	1409.84	470.952	470.954	1409.84	470.954	-0.0006	0.000298052	21.591	11.934	0.9972	2	1	83	94	0								TRUE	sp|Q9R0Q6|ARC1A_MOUSE	Q9R0Q6	ARC1A_MOUSE	Arpc1a	Actin-related protein 2/3 complex subunit 1A
20220525_TPC_glycoMB_120min_120k30k_sceHCD203550_19-2-50.54755.54755.3	interact.pep.xml	AGGGPTLQCPPPSSPEIAASLEYDYETIR	AGGGPTLQCPPPSSPEIAASLEYDYETIR	R	N	29	3	5440.45	3075.44	3075.45	1026.15	1026.16	3075.45	1026.16	0.0024	1.19905e-09	38.047	15.937	1	2	0	272	300	0	9C(57.0215)							TRUE	sp|Q8CHK3|MBOA7_MOUSE	Q8CHK3	MBOA7_MOUSE	Mboat7	Lysophospholipid acyltransferase 7
20220525_TPC_glycoMB_120min_120k30k_sceHCD203550_19-2-50.54756.54756.3	interact.pep.xml	ECENCDCLQGFQLTHSLGGGTGSGMGTLLISK	ECENCDCLQGFQLTHSLGGGTGSGMGTLLISK	K	V	32	3	5440.53	3426.52	3426.53	1143.18	1143.18	3426.53	1143.18	-0.0031	0.000129787	20.594	13.963	0.9995	2	0	123	154	0	2C(57.0215), 5C(57.0215), 7C(57.0215)							TRUE	sp|Q9ERD7|TBB3_MOUSE	Q9ERD7	TBB3_MOUSE	Tubb3	Tubulin beta-3 chain
20220525_TPC_glycoMB_120min_120k30k_sceHCD203550_19-2-50.54760.54760.3	interact.pep.xml	EIGQLIVQSAEDPEKSDSQVIQDIALK		K	T	27	3	5440.83	2952.53	2952.53	985.182	985.184	2952.53	985.184	0.0026	0.0168327	22.332	16.05	0.9348	2	1	278	304	0								TRUE	sp|Q9D8N2|DEN10_MOUSE	Q9D8N2	DEN10_MOUSE	Dennd10	DENN domain-containing protein 10
20220525_TPC_glycoMB_120min_120k30k_sceHCD203550_19-2-50.54764.54764.3	interact.pep.xml	TTGIVMDSGDGVTHTVPIYEGYALPHAILR		R	L	30	3	5441.13	3183.59	3183.6	1062.21	1062.21	3182.61	1061.88	0.9946	3.76908e-09	34.875	14.49	1	2	0	148	177	0		Mod1: First isotopic peak (PeakApex: 1.0032, Theoretical: 1.0024)						FALSE	sp|P63260|ACTG_MOUSE	P63260	ACTG_MOUSE	Actg1	Actin, cytoplasmic 2	Actb, Actbl2	sp|P60710|ACTB_MOUSE, sp|Q8BFZ3|ACTBL_MOUSE
20220525_TPC_glycoMB_120min_120k30k_sceHCD203550_19-2-50.54767.54767.3	interact.pep.xml	TTGIVMDSGDGVTHTVPIYEGYALPHAILR		R	L	30	3	5441.36	3183.59	3183.6	1062.21	1062.21	3182.61	1061.88	0.9946	1.0887e-10	31.838	12.886	1	2	0	148	177	0		Mod1: First isotopic peak (PeakApex: 1.0032, Theoretical: 1.0024)						FALSE	sp|P63260|ACTG_MOUSE	P63260	ACTG_MOUSE	Actg1	Actin, cytoplasmic 2	Actb, Actbl2	sp|P60710|ACTB_MOUSE, sp|Q8BFZ3|ACTBL_MOUSE
20220525_TPC_glycoMB_120min_120k30k_sceHCD203550_19-2-50.54770.54770.6	interact.pep.xml	KHEAFESDLAAHQDRVEQIAAIAQELNELDYYDSHNVNTR		R	C	40	6	5441.6	4639.19	4639.2	774.206	774.207	4639.2	774.207	0.0009	0.000347432	22.308	12.426	0.9998	2	1	456	495	0								TRUE	sp|P57780|ACTN4_MOUSE	P57780	ACTN4_MOUSE	Actn4	Alpha-actinin-4
20220525_TPC_glycoMB_120min_120k30k_sceHCD203550_19-2-50.54771.54771.5	interact.pep.xml	TSVNVVGDSFGAGIVYHLSKSELDTIDSQHR		R	M	31	5	5441.87	3330.64	3330.65	667.135	667.137	3330.65	667.137	-0.0009	4.714e-11	36.714	13	1	2	1	478	508	0								FALSE	sp|P43006|EAA2_MOUSE	P43006	EAA2_MOUSE	Slc1a2	Excitatory amino acid transporter 2		sp|P43006-2|EAA2_MOUSE, sp|P43006-3|EAA2_MOUSE
20220525_TPC_glycoMB_120min_120k30k_sceHCD203550_19-2-50.54772.54772.5	interact.pep.xml	LVEDLESFLKPYSVEEQKNLTSCPDGAPFIQHGPDYR	LVEDLESFLKPYSVEEQKN[2215]LTSCPDGAPFIQHGPDYR	K	A	37	5	5441.95	6380.81	6380.82	1277.17	1277.17	4278.06	856.619	2102.77	1.50103e-07	23.313	11.352	1	2	2	106	142	0	23C(57.0215), 19N(2100.7615)	HexNAc-5_Hex-4_Fuc-1_NeuAc-1	-7.0077	0.00346164	LVEDLESFLKPYSVEEQKnLTSCPDGAPFIQHGPDYR	23.3131	23.3131	TRUE	sp|P97370|AT1B3_MOUSE	P97370	AT1B3_MOUSE	Atp1b3	Sodium/potassium-transporting ATPase subunit beta-3
20220525_TPC_glycoMB_120min_120k30k_sceHCD203550_19-2-50.54773.54773.5	interact.pep.xml	LFNISGHVNHPCTVEEEMSVPLKELIEK	LFNISGHVNHPCTVEEEMSVPLKELIEK	K	H	28	5	5442.02	3248.61	3248.62	650.729	650.731	3248.62	650.731	-0.0007	2.09105e-05	22.863	13.182	1	2	1	275	302	0	12C(57.0215)							TRUE	sp|Q91YT0|NDUV1_MOUSE	Q91YT0	NDUV1_MOUSE	Ndufv1	NADH dehydrogenase [ubiquinone] flavoprotein 1, mitochondrial
20220525_TPC_glycoMB_120min_120k30k_sceHCD203550_19-2-50.54775.54775.5	interact.pep.xml	LVEDLESFLKPYSVEEQKNLTSCPDGAPFIQHGPDYR	LVEDLESFLKPYSVEEQKN[2215]LTSCPDGAPFIQHGPDYR	K	A	37	5	5442.18	6380.81	6380.82	1277.17	1277.17	4278.06	856.619	2102.77	0.000403288	17.836	11.924	0.9949	2	2	106	142	0	23C(57.0215), 19N(2100.7615)	HexNAc-5_Hex-4_Fuc-1_NeuAc-1	-3.7234	0.00318845	LVEDLESFLKPYSVEEQKnLTSCPDGAPFIQHGPDYR	17.8369	17.8369	TRUE	sp|P97370|AT1B3_MOUSE	P97370	AT1B3_MOUSE	Atp1b3	Sodium/potassium-transporting ATPase subunit beta-3
20220525_TPC_glycoMB_120min_120k30k_sceHCD203550_19-2-50.54780.54780.4	interact.pep.xml	MVIPGGIDVNTYLQKPSQGMTSADDFFQGTK	M[147]VIPGGIDVNTYLQKPSQGMTSADDFFQGTK	R	A	31	4	5442.56	3360.59	3360.6	841.156	841.158	3360.6	841.157	0.0002	3.15966e-09	34.19	28.013	1	2	1	64	94	0	1M(15.9949)							TRUE	sp|P97427|DPYL1_MOUSE	P97427	DPYL1_MOUSE	Crmp1	Dihydropyrimidinase-related protein 1
20220525_TPC_glycoMB_120min_120k30k_sceHCD203550_19-2-50.54781.54781.4	interact.pep.xml	VSISVSNALGHNTTAITFDEFTIVKPDPPENVVAR	VSISVSNALGHN[1330]TTAITFDEFTIVKPDPPENVVAR	K	P	35	4	5442.63	4954.34	4954.36	1239.59	1239.6	3737.93	935.489	1216.43	4.95282e-06	23.863	13.249	1	2	1	179	213	0	12N(1216.4229)	HexNAc-2_Hex-5	0.5932	0	VSISVSNALGHnTTAITFDEFTIVKPDPPENVVAR	23.864	23.864	TRUE	sp|O88507|CNTFR_MOUSE	O88507	CNTFR_MOUSE	Cntfr	Ciliary neurotrophic factor receptor subunit alpha
20220525_TPC_glycoMB_120min_120k30k_sceHCD203550_19-2-50.54784.54784.3	interact.pep.xml	LSVSVTQLDPKEEELSLQDITMR		R	K	23	3	5442.86	2630.34	2630.35	877.788	877.79	2630.35	877.79	-0.0002	1.46118e-08	37.451	15.238	1	2	1	76	98	0								TRUE	sp|Q8R5H6|WASF1_MOUSE	Q8R5H6	WASF1_MOUSE	Wasf1	Wiskott-Aldrich syndrome protein family member 1
20220525_TPC_glycoMB_120min_120k30k_sceHCD203550_19-2-50.54785.54785.3	interact.pep.xml	SGDAAIVEMVPGKPMCVESFSQYPPLGR	SGDAAIVEMVPGKPMCVESFSQYPPLGR	K	F	28	3	5442.94	3021.43	3021.44	1008.15	1008.15	3021.44	1008.15	-0.0007	0	56.482	11.385	1	2	1	396	423	0	16C(57.0215)							TRUE	sp|P62631|EF1A2_MOUSE	P62631	EF1A2_MOUSE	Eef1a2	Elongation factor 1-alpha 2
20220525_TPC_glycoMB_120min_120k30k_sceHCD203550_19-2-50.54786.54786.3	interact.pep.xml	LQDAFSSIGQSCHLDLPQIAVVGGQSAGK	LQDAFSSIGQSCHLDLPQIAVVGGQSAGK	K	S	29	3	5443.01	2982.48	2982.49	995.167	995.169	2982.49	995.169	0	6.96851e-08	32.835	16.051	1	2	0	16	44	0	12C(57.0215)							FALSE	sp|P39054-2|DYN2_MOUSE	P39054-2	DYN2_MOUSE	Dnm2	Isoform 2 of Dynamin-2		sp|P39054|DYN2_MOUSE
20220525_TPC_glycoMB_120min_120k30k_sceHCD203550_19-2-50.54787.54787.3	interact.pep.xml	GGAFEGTLQGPFGHGYGEGAGEGIDDAEWVVAR		K	D	33	3	5443.09	3305.5	3305.5	1102.84	1102.84	3305.5	1102.84	0	6.67e-12	45.136	16.763	1	2	0	411	443	0								TRUE	sp|Q9QXY6|EHD3_MOUSE	Q9QXY6	EHD3_MOUSE	Ehd3	EH domain-containing protein 3
20220525_TPC_glycoMB_120min_120k30k_sceHCD203550_19-2-50.54788.54788.3	interact.pep.xml	AHMGMFTELAILYSK	AHM[147]GMFTELAILYSK	R	F	15	3	5443.16	1726.84	1726.84	576.62	576.621	1726.84	576.621	-0.0011	1.40305e-09	33.363	31.093	1	2	0	1312	1326	0	3M(15.9949)							TRUE	sp|Q68FD5|CLH1_MOUSE	Q68FD5	CLH1_MOUSE	Cltc	Clathrin heavy chain 1
20220525_TPC_glycoMB_120min_120k30k_sceHCD203550_19-2-50.54789.54789.3	interact.pep.xml	DSTGLVNYLTDDLNSYTSPHEK		K	K	22	3	5443.24	2468.13	2468.13	823.717	823.718	2468.13	823.719	-0.0009	1.49438e-09	35.138	29.063	1	2	0	1626	1647	0								FALSE	sp|Q8C8R3-2|ANK2_MOUSE	Q8C8R3-2	ANK2_MOUSE	Ank2	Isoform 2 of Ankyrin-2		sp|Q8C8R3-4|ANK2_MOUSE, sp|Q8C8R3-5|ANK2_MOUSE, sp|Q8C8R3|ANK2_MOUSE
20220525_TPC_glycoMB_120min_120k30k_sceHCD203550_19-2-50.54791.54791.3	interact.pep.xml	DLYANTVLSGGTTMYPGIADR		K	M	21	3	5443.39	2214.06	2214.06	739.027	739.028	2214.06	739.028	0.0004	5.05677e-06	28.713	14.587	0.9998	2	0	292	312	0								FALSE	sp|P63260|ACTG_MOUSE	P63260	ACTG_MOUSE	Actg1	Actin, cytoplasmic 2	Actb	sp|P60710|ACTB_MOUSE
20220525_TPC_glycoMB_120min_120k30k_sceHCD203550_19-2-50.54792.54792.3	interact.pep.xml	IQFGGANVSGFQIVDYDDSLVSK	IQFGGAN[1817]VSGFQIVDYDDSLVSK	K	F	23	3	5443.47	4162.78	4162.79	1388.6	1388.6	2458.2	820.408	1704.59	0.000129749	18.231	10.803	0.993	2	0	250	272	0	7N(1702.5814)	HexNAc-2_Hex-8	-3.1815	0.00215556	IQFGGAnVSGFQIVDYDDSLVSK	18.232	18.232	FALSE	sp|P23819-4|GRIA2_MOUSE	P23819-4	GRIA2_MOUSE	Gria2	Isoform 4 of Glutamate receptor 2		sp|P23819-2|GRIA2_MOUSE, sp|P23819-3|GRIA2_MOUSE, sp|P23819|GRIA2_MOUSE
20220525_TPC_glycoMB_120min_120k30k_sceHCD203550_19-2-50.54795.54795.3	interact.pep.xml	IQFGGANVSGFQIVDYDDSLVSK	IQFGGAN[1817]VSGFQIVDYDDSLVSK	K	F	23	3	5443.7	4162.78	4162.79	1388.6	1388.6	2458.2	820.408	1704.59	7e-14	37.265	14.259	1	2	0	250	272	0	7N(1702.5814)	HexNAc-2_Hex-8	-0.7372	0.000438116	IQFGGANVSGFQIVDYDDSLVSK	31.8919	37.2656	FALSE	sp|P23819-4|GRIA2_MOUSE	P23819-4	GRIA2_MOUSE	Gria2	Isoform 4 of Glutamate receptor 2		sp|P23819-2|GRIA2_MOUSE, sp|P23819-3|GRIA2_MOUSE, sp|P23819|GRIA2_MOUSE
20220525_TPC_glycoMB_120min_120k30k_sceHCD203550_19-2-50.54796.54796.3	interact.pep.xml	AIMMASQSLMCGHQDVMVAGGMESMSNVPYVMSR	AIM[147]MASQSLMCGHQDVMVAGGMESMSNVPYVMSR	K	G	34	3	5443.77	3722.6	3722.61	1241.88	1241.88	3720.6	1241.21	2.008	5.9066e-09	21.49	21.49	1	2	0	129	162	0	11C(57.0215), 3M(15.9949)	Mod1: Second isotopic peak (PeakApex: 2.0042, Theoretical: 2.0047)						TRUE	sp|Q8QZT1|THIL_MOUSE	Q8QZT1	THIL_MOUSE	Acat1	Acetyl-CoA acetyltransferase, mitochondrial
20220525_TPC_glycoMB_120min_120k30k_sceHCD203550_19-2-50.54799.54799.3	interact.pep.xml	MGIGGLDKEFSDIFR	M[147]GIGGLDKEFSDIFR	K	R	15	3	5444	1700.82	1700.83	567.948	567.949	1699.82	567.615	1.0028	2.81743e-05	26.666	16.589	0.9924	2	1	218	232	0	1M(15.9949)	Mod1: First isotopic peak (PeakApex: 1.0032, Theoretical: 1.0024)						TRUE	sp|P46460|NSF_MOUSE	P46460	NSF_MOUSE	Nsf	Vesicle-fusing ATPase
20220525_TPC_glycoMB_120min_120k30k_sceHCD203550_19-2-50.54800.54800.3	interact.pep.xml	YGTIVIQYVFPPGVQGAEHPNPGVR		K	Y	25	3	5444.08	2696.39	2696.4	899.804	899.807	2694.39	899.138	2.0073	0.0192331	18.523	13.15	0.7918	2	0	235	259	0		Mod1: Second isotopic peak (PeakApex: 2.0042, Theoretical: 2.0047)						TRUE	sp|Q80V91|DTX3_MOUSE	Q80V91	DTX3_MOUSE	Dtx3	Probable E3 ubiquitin-protein ligase DTX3
20220525_TPC_glycoMB_120min_120k30k_sceHCD203550_19-2-50.54802.54802.3	interact.pep.xml	ILTVEDHYYEGGIGEAVSAAVVGEPGVTVTR		R	L	31	3	5444.23	3189.6	3189.61	1064.21	1064.21	3187.6	1063.54	2.0053	6e-13	40.407	15.962	1	2	0	556	586	0		Mod1: Second isotopic peak (PeakApex: 2.0042, Theoretical: 2.0047)						TRUE	sp|P40142|TKT_MOUSE	P40142	TKT_MOUSE	Tkt	Transketolase
20220525_TPC_glycoMB_120min_120k30k_sceHCD203550_19-2-50.54805.54805.3	interact.pep.xml	ILTVEDHYYEGGIGEAVSAAVVGEPGVTVTR		R	L	31	3	5444.46	3189.6	3189.61	1064.21	1064.21	3187.6	1063.54	2.0053	2.212e-11	37.878	13.788	1	2	0	556	586	0		Mod1: Second isotopic peak (PeakApex: 2.0042, Theoretical: 2.0047)						TRUE	sp|P40142|TKT_MOUSE	P40142	TKT_MOUSE	Tkt	Transketolase
20220525_TPC_glycoMB_120min_120k30k_sceHCD203550_19-2-50.54809.54809.4	interact.pep.xml	TITYESSQVDPGADLEPGVLMSAQTITSETTSTTTTTHITK		K	T	41	4	5444.96	4312.07	4312.08	1079.03	1079.03	4312.08	1079.03	-0.0014	6.08e-12	41.497	16.257	1	2	0	826	866	0								FALSE	sp|Q9WV92|E41L3_MOUSE	Q9WV92	E41L3_MOUSE	Epb41l3	Band 4.1-like protein 3		sp|Q9WV92-2|E41L3_MOUSE, sp|Q9WV92-3|E41L3_MOUSE, sp|Q9WV92-4|E41L3_MOUSE, sp|Q9WV92-5|E41L3_MOUSE, sp|Q9WV92-6|E41L3_MOUSE, sp|Q9WV92-7|E41L3_MOUSE, sp|Q9WV92-8|E41L3_MOUSE
20220525_TPC_glycoMB_120min_120k30k_sceHCD203550_19-2-50.54810.54810.4	interact.pep.xml	ECISVHVGQAGVQMGNACWELYCLEHGIQPDGQMPSDK	ECISVHVGQAGVQMGNACWELYCLEHGIQPDGQMPSDK	R	T	38	4	5445.04	4299.88	4299.89	1075.98	1075.98	4299.89	1075.98	0.0039	4.7e-13	39.977	17.949	1	2	0	3	40	0	18C(57.0215), 23C(57.0215), 2C(57.0215)							TRUE	sp|P68368|TBA4A_MOUSE	P68368	TBA4A_MOUSE	Tuba4a	Tubulin alpha-4A chain
20220525_TPC_glycoMB_120min_120k30k_sceHCD203550_19-2-50.54811.54811.4	interact.pep.xml	VLAQLLGMVCEVRPQVHPNYR	VLAQLLGMVCEVRPQVHPNYR	R	V	21	4	5445.11	2478.29	2478.3	620.58	620.582	2478.3	620.582	-0.0009	3.564e-10	48.967	15.121	1	2	1	95	115	0	10C(57.0215)							TRUE	sp|Q9WTT4|VATG2_MOUSE	Q9WTT4	VATG2_MOUSE	Atp6v1g2	V-type proton ATPase subunit G 2
20220525_TPC_glycoMB_120min_120k30k_sceHCD203550_19-2-50.54812.54812.4	interact.pep.xml	TITYESSQVDPGADLEPGVLMSAQTITSETTSTTTTTHITK		K	T	41	4	5445.19	4312.07	4312.08	1079.03	1079.03	4312.08	1079.03	-0.0014	0	58.586	12.455	1	2	0	826	866	0								FALSE	sp|Q9WV92|E41L3_MOUSE	Q9WV92	E41L3_MOUSE	Epb41l3	Band 4.1-like protein 3		sp|Q9WV92-2|E41L3_MOUSE, sp|Q9WV92-3|E41L3_MOUSE, sp|Q9WV92-4|E41L3_MOUSE, sp|Q9WV92-5|E41L3_MOUSE, sp|Q9WV92-6|E41L3_MOUSE, sp|Q9WV92-7|E41L3_MOUSE, sp|Q9WV92-8|E41L3_MOUSE
20220525_TPC_glycoMB_120min_120k30k_sceHCD203550_19-2-50.54813.54813.4	interact.pep.xml	AYAEELASHGLNVILISQEEEKLQAAAK		K	H	28	4	5445.27	3024.57	3024.57	757.149	757.151	3024.58	757.152	-0.0022	7.84342e-09	35.366	12.976	1	2	1	82	109	0								TRUE	sp|Q8BTX9|HSDL1_MOUSE	Q8BTX9	HSDL1_MOUSE	Hsdl1	Inactive hydroxysteroid dehydrogenase-like protein 1
20220525_TPC_glycoMB_120min_120k30k_sceHCD203550_19-2-50.54817.54817.4	interact.pep.xml	AFVHWYVGEGMEEGEFSEAREDLAALEK	AFVHWYVGEGM[147]EEGEFSEAREDLAALEK	R	D	28	4	5445.57	3215.4	3215.41	804.857	804.859	3214.45	804.621	0.9516	0.0354311	14.83	11.799	0.583	2	1	403	430	0	11M(15.9949)							FALSE	sp|Q9JJZ2|TBA8_MOUSE	Q9JJZ2	TBA8_MOUSE	Tuba8	Tubulin alpha-8 chain	Tuba3a	sp|P05214|TBA3_MOUSE
20220525_TPC_glycoMB_120min_120k30k_sceHCD203550_19-2-50.54820.54820.4	interact.pep.xml	VHVQPYQIVFVLVGHKCDLDTQR	VHVQPYQIVFVLVGHKCDLDTQR	K	Q	23	4	5445.8	2751.43	2751.48	688.864	688.878	2750.43	688.615	1.0495	0.0232705	19.348	14.457	0.6798	2	1	109	131	0	17C(57.0215)							TRUE	sp|Q8BHC1|RB39B_MOUSE	Q8BHC1	RB39B_MOUSE	Rab39b	Ras-related protein Rab-39B
20220525_TPC_glycoMB_120min_120k30k_sceHCD203550_19-2-50.54821.54821.3	interact.pep.xml	ATVPIYATGVLTCYIQEEDRK	ATVPIYATGVLTCYIQEEDRK	K	L	21	3	5445.87	2426.21	2426.22	809.744	809.746	2426.22	809.746	0	9.80453e-09	32.391	12.47	1	2	0	881	901	0	13C(57.0215)							FALSE	sp|Q148V7-2|RELCH_MOUSE	Q148V7-2	RELCH_MOUSE	Relch	Isoform 2 of RAB11-binding protein RELCH		sp|Q148V7-3|RELCH_MOUSE, sp|Q148V7|RELCH_MOUSE
20220525_TPC_glycoMB_120min_120k30k_sceHCD203550_19-2-50.54823.54823.3	interact.pep.xml	KPVTDCVISVPSFFTDAER	KPVTDCVISVPSFFTDAER	K	R	19	3	5446.02	2167.06	2167.07	723.36	723.365	2167.06	723.361	0.0112	9.55e-12	39.983	16.634	1	2	0	135	153	0	6C(57.0215)							FALSE	sp|Q61699|HS105_MOUSE	Q61699	HS105_MOUSE	Hsph1	Heat shock protein 105 kDa		sp|Q61699-2|HS105_MOUSE
20220525_TPC_glycoMB_120min_120k30k_sceHCD203550_19-2-50.54824.54824.3	interact.pep.xml	VLTFALSEEVRPQDTVSVIGGVAGGSK		K	H	27	3	5446.1	2715.44	2715.44	906.153	906.155	2715.44	906.155	0.0002	1.571e-11	40.744	15.867	1	2	1	796	822	0								TRUE	sp|Q11011|PSA_MOUSE	Q11011	PSA_MOUSE	Npepps	Puromycin-sensitive aminopeptidase
20220525_TPC_glycoMB_120min_120k30k_sceHCD203550_19-2-50.54825.54825.3	interact.pep.xml	VSDAISTQYPVVDHEFDAVVVGAGGAGLR		K	A	29	3	5446.18	2928.45	2928.45	977.156	977.158	2928.46	977.161	-0.0087	6.47e-12	36.411	24.473	1	2	0	47	75	0								TRUE	sp|Q8K2B3|SDHA_MOUSE	Q8K2B3	SDHA_MOUSE	Sdha	Succinate dehydrogenase [ubiquinone] flavoprotein subunit, mitochondrial
20220525_TPC_glycoMB_120min_120k30k_sceHCD203550_19-2-50.54826.54826.3	interact.pep.xml	KELIINEILVMR		K	E	12	3	5446.25	1469.86	1469.86	490.961	490.962	1469.86	490.962	-0.0008	2.02797e-06	34.899	14.905	0.9999	2	0	307	318	0								FALSE	sp|Q61036-2|PAK3_MOUSE	Q61036-2	PAK3_MOUSE	Pak3	Isoform 2 of Serine/threonine-protein kinase PAK 3	Pak1	sp|O88643|PAK1_MOUSE, sp|Q61036|PAK3_MOUSE
20220525_TPC_glycoMB_120min_120k30k_sceHCD203550_19-2-50.54827.54827.3	interact.pep.xml	ECENCDCLQGFQLTHSLGGGTGSGMGTLLISK	ECENCDCLQGFQLTHSLGGGTGSGMGTLLISK	K	V	32	3	5446.33	3426.52	3426.53	1143.18	1143.18	3426.53	1143.18	-0.0031	4.22786e-06	24.959	14.613	0.9998	2	0	123	154	0	2C(57.0215), 5C(57.0215), 7C(57.0215)							TRUE	sp|Q9ERD7|TBB3_MOUSE	Q9ERD7	TBB3_MOUSE	Tubb3	Tubulin beta-3 chain
20220525_TPC_glycoMB_120min_120k30k_sceHCD203550_19-2-50.54828.54828.3	interact.pep.xml	LQQLFNHTMFILEQEEYQR		K	E	19	3	5446.4	2466.2	2466.21	823.072	823.078	2466.2	823.074	0.0112	8.4912e-10	35.862	13.705	1	2	0	483	501	0								FALSE	sp|Q61879|MYH10_MOUSE	Q61879	MYH10_MOUSE	Myh10	Myosin-10	Myh11, Myh9	sp|O08638-2|MYH11_MOUSE, sp|O08638|MYH11_MOUSE, sp|Q8VDD5|MYH9_MOUSE
20220525_TPC_glycoMB_120min_120k30k_sceHCD203550_19-2-50.54829.54829.3	interact.pep.xml	VKIPAGTTLTLDMLTVK		K	V	17	3	5446.48	1800.04	1800.04	601.02	601.021	1800.04	601.022	-0.0007	0.00610341	20.95	13.321	0.9691	2	1	299	315	0								TRUE	sp|Q99J77|SIAS_MOUSE	Q99J77	SIAS_MOUSE	Nans	Sialic acid synthase
20220525_TPC_glycoMB_120min_120k30k_sceHCD203550_19-2-50.54830.54830.3	interact.pep.xml	ECENCDCLQGFQLTHSLGGGTGSGMGTLLISK	ECENCDCLQGFQLTHSLGGGTGSGMGTLLISK	K	V	32	3	5446.56	3426.52	3426.53	1143.18	1143.18	3426.53	1143.18	-0.0031	0	54.344	14.929	1	2	0	123	154	0	2C(57.0215), 5C(57.0215), 7C(57.0215)							TRUE	sp|Q9ERD7|TBB3_MOUSE	Q9ERD7	TBB3_MOUSE	Tubb3	Tubulin beta-3 chain
20220525_TPC_glycoMB_120min_120k30k_sceHCD203550_19-2-50.54831.54831.3	interact.pep.xml	QLLPDGSLFISNVVHSK		R	H	17	3	5446.63	1853	1853	618.674	618.676	1853	618.676	0	1.1995e-10	43.586	13.67	1	2	0	113	129	0								FALSE	sp|P97798-2|NEO1_MOUSE	P97798-2	NEO1_MOUSE	Neo1	Isoform 2 of Neogenin		sp|P97798-3|NEO1_MOUSE, sp|P97798-4|NEO1_MOUSE, sp|P97798-5|NEO1_MOUSE, sp|P97798|NEO1_MOUSE
20220525_TPC_glycoMB_120min_120k30k_sceHCD203550_19-2-50.54832.54832.3	interact.pep.xml	AFNNKGDGPYSLVAVINSAQDAPSEAPTEVGVK		K	V	33	3	5446.71	3345.63	3345.63	1116.22	1116.22	3344.65	1115.89	0.9804	2.24506e-07	27.641	15.793	1	2	1	788	820	0		Mod1: Deamidation (PeakApex: 0.9842, Theoretical: 0.9840)						TRUE	sp|P12960|CNTN1_MOUSE	P12960	CNTN1_MOUSE	Cntn1	Contactin-1
20220525_TPC_glycoMB_120min_120k30k_sceHCD203550_19-2-50.54834.54834.3	interact.pep.xml	VSTHVIENIYLPAAQTMNSGTFNTTVDIK		R	L	29	3	5446.86	3165.59	3165.59	1056.2	1056.2	3163.59	1055.54	2.0048	2.36946e-06	28.746	15.72	0.9983	2	0	665	693	0		Mod1: Second isotopic peak (PeakApex: 2.0042, Theoretical: 2.0047)						FALSE	sp|P58281-2|OPA1_MOUSE	P58281-2	OPA1_MOUSE	Opa1	Isoform 2 of Dynamin-like 120 kDa protein, mitochondrial		sp|P58281|OPA1_MOUSE
20220525_TPC_glycoMB_120min_120k30k_sceHCD203550_19-2-50.54835.54835.3	interact.pep.xml	AFNNKGDGPYSLVAVINSAQDAPSEAPTEVGVK		K	V	33	3	5446.94	3345.63	3345.63	1116.22	1116.22	3344.65	1115.89	0.9804	2.84068e-07	28.811	13.041	1	2	1	788	820	0		Mod1: Deamidation (PeakApex: 0.9842, Theoretical: 0.9840)						TRUE	sp|P12960|CNTN1_MOUSE	P12960	CNTN1_MOUSE	Cntn1	Contactin-1
20220525_TPC_glycoMB_120min_120k30k_sceHCD203550_19-2-50.54836.54836.3	interact.pep.xml	VEQAEFSDLNLVAHANGGFSVDMEVLR	VEQAEFSDLNLVAHANGGFSVDM[147]EVLR	K	N	27	3	5447.01	2963.4	2963.4	988.807	988.806	2962.41	988.478	0.9846	0.00545184	24.639	17.57	0.9716	2	0	143	169	0	23M(15.9949)	Mod1: Deamidation (PeakApex: 0.9842, Theoretical: 0.9840)						FALSE	sp|O88935|SYN1_MOUSE	O88935	SYN1_MOUSE	Syn1	Synapsin-1		sp|O88935-1|SYN1_MOUSE, sp|O88935-3|SYN1_MOUSE
20220525_TPC_glycoMB_120min_120k30k_sceHCD203550_19-2-50.54837.54837.3	interact.pep.xml	VSTHVIENIYLPAAQTMNSGTFNTTVDIK		R	L	29	3	5447.09	3165.59	3165.59	1056.2	1056.2	3163.59	1055.54	2.0048	0	42.785	15.144	1	2	0	665	693	0		Mod1: Second isotopic peak (PeakApex: 2.0042, Theoretical: 2.0047)						FALSE	sp|P58281-2|OPA1_MOUSE	P58281-2	OPA1_MOUSE	Opa1	Isoform 2 of Dynamin-like 120 kDa protein, mitochondrial		sp|P58281|OPA1_MOUSE
20220525_TPC_glycoMB_120min_120k30k_sceHCD203550_19-2-50.54838.54838.3	interact.pep.xml	AYHEQLSVAEITNACFEPANQMVK	AYHEQLSVAEITNACFEPANQM[147]VK	K	C	24	3	5447.16	2765.27	2765.28	922.764	922.766	2765.28	922.767	-0.0009	2.15027e-07	29.365	17.107	1	2	0	281	304	0	15C(57.0215), 22M(15.9949)							FALSE	sp|P68369|TBA1A_MOUSE	P68369	TBA1A_MOUSE	Tuba1a	Tubulin alpha-1A chain	Tuba1b, Tuba3a, Tuba4a	sp|P05213|TBA1B_MOUSE, sp|P05214|TBA3_MOUSE, sp|P68368|TBA4A_MOUSE
20220525_TPC_glycoMB_120min_120k30k_sceHCD203550_19-2-50.54840.54840.3	interact.pep.xml	PSTPGLSVVSGISATSEDIPNKIEDLR		R	S	27	3	5447.32	2782.43	2782.43	928.485	928.486	2781.44	928.154	0.9956	8.79705e-07	31.896	16.88	0.9999	2	1	739	765	0		Mod1: First isotopic peak (PeakApex: 1.0032, Theoretical: 1.0024)						FALSE	sp|Q6PAR5-2|GAPD1_MOUSE	Q6PAR5-2	GAPD1_MOUSE	Gapvd1	Isoform 2 of GTPase-activating protein and VPS9 domain-containing protein 1		sp|Q6PAR5-4|GAPD1_MOUSE, sp|Q6PAR5-5|GAPD1_MOUSE, sp|Q6PAR5-6|GAPD1_MOUSE, sp|Q6PAR5|GAPD1_MOUSE
20220525_TPC_glycoMB_120min_120k30k_sceHCD203550_19-2-50.54841.54841.3	interact.pep.xml	GFDVASVMSVTLSCDHR	GFDVASVMSVTLSCDHR	K	V	17	3	5447.39	1879.85	1879.85	627.623	627.625	1879.86	627.626	-0.0014	9.00596e-06	26.764	13.851	0.9997	2	0	600	616	0	14C(57.0215)							TRUE	sp|Q8BMF4|ODP2_MOUSE	Q8BMF4	ODP2_MOUSE	Dlat	Dihydrolipoyllysine-residue acetyltransferase component of pyruvate dehydrogenase complex, mitochondrial
20220525_TPC_glycoMB_120min_120k30k_sceHCD203550_19-2-50.54847.54847.6	interact.pep.xml	KPLQEVEIAAVTHGALQGLAYLHSHNMIHR		K	D	30	6	5448.11	3333.75	3333.76	556.632	556.633	3332.76	556.467	0.9995	0.00298085	21.465	16.018	0.9533	2	0	121	150	0		Mod1: First isotopic peak (PeakApex: 1.0032, Theoretical: 1.0024)						FALSE	sp|Q6ZQ29-2|TAOK2_MOUSE	Q6ZQ29-2	TAOK2_MOUSE	Taok2	Isoform 2 of Serine/threonine-protein kinase TAO2		sp|Q6ZQ29|TAOK2_MOUSE
20220525_TPC_glycoMB_120min_120k30k_sceHCD203550_19-2-50.54849.54849.4	interact.pep.xml	VLDSPVPDCLGVHCDFHQGLLSFYNAR	VLDSPVPDCLGVHCDFHQGLLSFYNAR	K	T	27	4	5448.28	3115.46	3115.47	779.872	779.876	3115.46	779.873	0.0105	9.40626e-08	31.436	13.163	1	2	0	413	439	0	14C(57.0215), 9C(57.0215)							FALSE	sp|Q7TPM6|FSD1_MOUSE	Q7TPM6	FSD1_MOUSE	Fsd1	Fibronectin type III and SPRY domain-containing protein 1		sp|Q7TPM6-2|FSD1_MOUSE
20220525_TPC_glycoMB_120min_120k30k_sceHCD203550_19-2-50.54850.54850.4	interact.pep.xml	EKEELELLKEDVQDYSEDLQEIK		K	K	23	4	5448.36	2821.37	2821.38	706.35	706.351	2821.38	706.351	0.0009	4.25898e-06	26.247	16.075	1	2	2	564	586	0								TRUE	sp|Q9Z2I0|LETM1_MOUSE	Q9Z2I0	LETM1_MOUSE	Letm1	Mitochondrial proton/calcium exchanger protein
20220525_TPC_glycoMB_120min_120k30k_sceHCD203550_19-2-50.54855.54855.3	interact.pep.xml	VETGVLKPGMVVTFAPVNVTTEVK		R	S	24	3	5448.74	2514.37	2514.38	839.131	839.133	2514.38	839.133	-0.0007	1.538e-11	52.72	12.627	1	2	1	267	290	0								TRUE	sp|P10126|EF1A1_MOUSE	P10126	EF1A1_MOUSE	Eef1a1	Elongation factor 1-alpha 1
20220525_TPC_glycoMB_120min_120k30k_sceHCD203550_19-2-50.54857.54857.3	interact.pep.xml	GAGYTFGQDISETFNHANGLTLVSR		R	A	25	3	5448.89	2654.26	2654.27	885.762	885.762	2654.27	885.765	-0.007	1.1e-13	40.883	12.208	1	2	0	215	239	0								FALSE	sp|P62715|PP2AB_MOUSE	P62715	PP2AB_MOUSE	Ppp2cb	Serine/threonine-protein phosphatase 2A catalytic subunit beta isoform	Ppp2ca	sp|P63330|PP2AA_MOUSE
20220525_TPC_glycoMB_120min_120k30k_sceHCD203550_19-2-50.54858.54858.3	interact.pep.xml	KGDEVQCEIEELGVIINK	KGDEVQCEIEELGVIINK	K	V	18	3	5448.96	2072.04	2072.05	691.688	691.689	2072.05	691.689	-0.0002	2.895e-11	37.002	14.177	1	2	0	294	311	0	7C(57.0215)							TRUE	sp|Q3TC72|FAHD2_MOUSE	Q3TC72	FAHD2_MOUSE	Fahd2	Fumarylacetoacetate hydrolase domain-containing protein 2A
20220525_TPC_glycoMB_120min_120k30k_sceHCD203550_19-2-50.54859.54859.3	interact.pep.xml	AGHQSAAASNLSGLSLQEAQQILNVSK		R	L	27	3	5449.04	2721.4	2721.4	908.14	908.142	2721.4	908.142	0.0002	0	55.454	15.121	1	2	0	41	67	0								TRUE	sp|Q9CQV1|TIM16_MOUSE	Q9CQV1	TIM16_MOUSE	Pam16	Mitochondrial import inner membrane translocase subunit TIM16
20220525_TPC_glycoMB_120min_120k30k_sceHCD203550_19-2-50.54862.54862.3	interact.pep.xml	STIGGQIMYLTGMVDKR		K	T	17	3	5449.27	1868.94	1868.95	623.989	623.99	1868.95	623.99	0.0003	1.19298e-06	25.562	14.136	1	2	0	224	240	0								FALSE	sp|Q8R050-2|ERF3A_MOUSE	Q8R050-2	ERF3A_MOUSE	Gspt1	Isoform 2 of Eukaryotic peptide chain release factor GTP-binding subunit ERF3A		sp|Q8R050|ERF3A_MOUSE
20220525_TPC_glycoMB_120min_120k30k_sceHCD203550_19-2-50.54867.54867.3	interact.pep.xml	GVIINTASVAAFEGQVGQAAYSASK		R	G	25	3	5449.65	2438.25	2438.24	813.757	813.754	2438.24	813.755	-0.0043	1.11089e-07	31.692	14.688	1	2	0	148	172	0								TRUE	sp|O08756|HCD2_MOUSE	O08756	HCD2_MOUSE	Hsd17b10	3-hydroxyacyl-CoA dehydrogenase type-2
20220525_TPC_glycoMB_120min_120k30k_sceHCD203550_19-2-50.54869.54869.3	interact.pep.xml	TFSHELSDFGLESTTGEVPVVAIR		K	T	24	3	5449.8	2590.25	2590.29	864.425	864.437	2590.29	864.438	-0.0014	0	52.42	16.202	1	2	0	306	329	0								TRUE	sp|P27773|PDIA3_MOUSE	P27773	PDIA3_MOUSE	Pdia3	Protein disulfide-isomerase A3
20220525_TPC_glycoMB_120min_120k30k_sceHCD203550_19-2-50.54871.54871.3	interact.pep.xml	LSYNVIPLNLTLDNR	LSYNVIPLN[1493]LTLDNR	R	V	15	3	5449.95	3122.41	3122.43	1041.81	1041.82	1743.95	582.325	1378.48	2.80083e-07	25.124	13.637	1	2	0	96	110	0	9N(1378.4757)	HexNAc-2_Hex-6	2.5638	0	LSYNVIPLNLTLDNR	22.9014	25.1248	FALSE	sp|P63137-2|GBRB2_MOUSE	P63137-2	GBRB2_MOUSE	Gabrb2	Isoform 2 of Gamma-aminobutyric acid receptor subunit beta-2		sp|P63137|GBRB2_MOUSE
20220525_TPC_glycoMB_120min_120k30k_sceHCD203550_19-2-50.54873.54873.3	interact.pep.xml	LEGDMATIQVYEETSGVSVGDPVLR		R	T	25	3	5450.1	2664.29	2664.3	889.104	889.107	2664.3	889.106	0.0034	0.00171087	20.489	16.141	0.9975	2	0	57	81	0								FALSE	sp|P50516|VATA_MOUSE	P50516	VATA_MOUSE	Atp6v1a	V-type proton ATPase catalytic subunit A		sp|P50516-2|VATA_MOUSE
20220525_TPC_glycoMB_120min_120k30k_sceHCD203550_19-2-50.54876.54876.3	interact.pep.xml	GHLDNISNNLLIGAINIENGK		R	A	21	3	5450.33	2219.15	2219.16	740.724	740.726	2218.17	740.397	0.9858	5.2234e-06	28.216	14.07	0.9985	2	0	608	628	0		Mod1: Deamidation (PeakApex: 0.9842, Theoretical: 0.9840)						TRUE	sp|Q99KI0|ACON_MOUSE	Q99KI0	ACON_MOUSE	Aco2	Aconitate hydratase, mitochondrial
20220525_TPC_glycoMB_120min_120k30k_sceHCD203550_19-2-50.54879.54879.3	interact.pep.xml	LAPITSDPTEAAAVGAVEASFK		R	C	22	3	5450.56	2144.09	2144.09	715.705	715.704	2144.1	715.707	-0.009	7.63647e-07	26.981	13.685	1	2	0	401	422	0								TRUE	sp|P52480|KPYM_MOUSE	P52480	KPYM_MOUSE	Pkm	Pyruvate kinase PKM
20220525_TPC_glycoMB_120min_120k30k_sceHCD203550_19-2-50.54883.54883.4	interact.pep.xml	DRVDAPVSLATGIPCSHPSIPDSFPEQPAFLSK	DRVDAPVSLATGIPCSHPSIPDSFPEQPAFLSK	K	E	33	4	5451.12	3534.74	3534.75	884.692	884.694	3534.74	884.693	0.0007	3.80474e-05	23.876	13.803	1	2	1	139	171	0	15C(57.0215)							FALSE	sp|Q9ES97|RTN3_MOUSE	Q9ES97	RTN3_MOUSE	Rtn3	Reticulon-3		sp|Q9ES97-2|RTN3_MOUSE
20220525_TPC_glycoMB_120min_120k30k_sceHCD203550_19-2-50.54884.54884.4	interact.pep.xml	TITYESSQVDPGADLEPGVLMSAQTITSETTSTTTTTHITK		K	T	41	4	5451.2	4312.07	4312.08	1079.03	1079.03	4312.08	1079.03	-0.0019	6.80603e-09	31.919	14.54	1	2	0	826	866	0								FALSE	sp|Q9WV92|E41L3_MOUSE	Q9WV92	E41L3_MOUSE	Epb41l3	Band 4.1-like protein 3		sp|Q9WV92-2|E41L3_MOUSE, sp|Q9WV92-3|E41L3_MOUSE, sp|Q9WV92-4|E41L3_MOUSE, sp|Q9WV92-5|E41L3_MOUSE, sp|Q9WV92-6|E41L3_MOUSE, sp|Q9WV92-7|E41L3_MOUSE, sp|Q9WV92-8|E41L3_MOUSE
20220525_TPC_glycoMB_120min_120k30k_sceHCD203550_19-2-50.54887.54887.4	interact.pep.xml	TITYESSQVDPGADLEPGVLMSAQTITSETTSTTTTTHITK		K	T	41	4	5451.44	4312.07	4312.08	1079.03	1079.03	4312.08	1079.03	-0.0019	0	42.434	14.305	1	2	0	826	866	0								FALSE	sp|Q9WV92|E41L3_MOUSE	Q9WV92	E41L3_MOUSE	Epb41l3	Band 4.1-like protein 3		sp|Q9WV92-2|E41L3_MOUSE, sp|Q9WV92-3|E41L3_MOUSE, sp|Q9WV92-4|E41L3_MOUSE, sp|Q9WV92-5|E41L3_MOUSE, sp|Q9WV92-6|E41L3_MOUSE, sp|Q9WV92-7|E41L3_MOUSE, sp|Q9WV92-8|E41L3_MOUSE
20220525_TPC_glycoMB_120min_120k30k_sceHCD203550_19-2-50.54888.54888.3	interact.pep.xml	YASICQQNGIVPIVEPEILPDGDHDLK	YASICQQNGIVPIVEPEILPDGDHDLK	R	R	27	3	5451.52	3019.49	3019.5	1007.5	1007.51	3019.5	1007.51	0.0031	8.1957e-08	30.836	13.694	1	2	0	174	200	0	5C(57.0215)							FALSE	sp|P05064|ALDOA_MOUSE	P05064	ALDOA_MOUSE	Aldoa	Fructose-bisphosphate aldolase A	ALDOA, Aldoc	sp|P00883|ALDOA_RABIT, sp|P05063|ALDOC_MOUSE
20220525_TPC_glycoMB_120min_120k30k_sceHCD203550_19-2-50.54891.54891.3	interact.pep.xml	GIGTDEATIIDIVTHR		K	S	16	3	5451.75	1709.89	1709.89	570.971	570.972	1709.89	570.972	0.0001	3.62334e-09	33.606	13.204	1	2	0	378	393	0								TRUE	sp|P14824|ANXA6_MOUSE	P14824	ANXA6_MOUSE	Anxa6	Annexin A6
20220525_TPC_glycoMB_120min_120k30k_sceHCD203550_19-2-50.54892.54892.3	interact.pep.xml	VEQAEFSDLNLVAHANGGFSVDMEVLR	VEQAEFSDLNLVAHANGGFSVDM[147]EVLR	K	N	27	3	5451.82	2963.4	2963.4	988.807	988.806	2962.41	988.478	0.9846	0.0157787	20.573	15.26	0.9382	2	0	143	169	0	23M(15.9949)	Mod1: Deamidation (PeakApex: 0.9842, Theoretical: 0.9840)						FALSE	sp|O88935|SYN1_MOUSE	O88935	SYN1_MOUSE	Syn1	Synapsin-1		sp|O88935-1|SYN1_MOUSE, sp|O88935-3|SYN1_MOUSE
20220525_TPC_glycoMB_120min_120k30k_sceHCD203550_19-2-50.54893.54893.3	interact.pep.xml	TFSHELSDFGLESTTGEVPVVAIR		K	T	24	3	5451.9	2590.28	2590.29	864.434	864.437	2590.29	864.438	-0.0012	0	52.383	16.119	1	2	0	306	329	0								TRUE	sp|P27773|PDIA3_MOUSE	P27773	PDIA3_MOUSE	Pdia3	Protein disulfide-isomerase A3
20220525_TPC_glycoMB_120min_120k30k_sceHCD203550_19-2-50.54894.54894.3	interact.pep.xml	AVDFQEAQSYADDNSLLFMETSAK		R	T	24	3	5451.97	2679.2	2679.2	894.072	894.076	2679.2	894.074	0.0036	1.63117e-09	33.491	26.499	1	2	0	142	165	0								TRUE	sp|Q9CQD1|RAB5A_MOUSE	Q9CQD1	RAB5A_MOUSE	Rab5a	Ras-related protein Rab-5A
20220525_TPC_glycoMB_120min_120k30k_sceHCD203550_19-2-50.54895.54895.3	interact.pep.xml	GQTQVLCTVTFDSLESSIK	GQTQVLCTVTFDSLESSIK	R	S	19	3	5452.05	2112.04	2112.04	705.02	705.022	2112.04	705.021	0.0026	7.84472e-06	24.922	20.364	0.9997	2	0	389	407	0	7C(57.0215)							FALSE	sp|Q8K1R3|PNPT1_MOUSE	Q8K1R3	PNPT1_MOUSE	Pnpt1	Polyribonucleotide nucleotidyltransferase 1, mitochondrial		sp|Q8K1R3-2|PNPT1_MOUSE
20220525_TPC_glycoMB_120min_120k30k_sceHCD203550_19-2-50.54906.54906.3	interact.pep.xml	NMITGTAPLDGCILVVAANDGPMPQTR	NM[147]ITGTAPLDGCILVVAANDGPMPQTR	K	E	27	3	5452.88	2827.36	2827.37	943.462	943.463	2827.37	943.463	-0.0002	0	54.635	11.219	1	2	0	136	162	0	12C(57.0215), 2M(15.9949)							FALSE	sp|Q8BFR5|EFTU_MOUSE	Q8BFR5	EFTU_MOUSE	Tufm	Elongation factor Tu, mitochondrial		sp|Q8BFR5-2|EFTU_MOUSE
20220525_TPC_glycoMB_120min_120k30k_sceHCD203550_19-2-50.54908.54908.3	interact.pep.xml	VSFSYAGLSSDDPDLGPAHVVTVIAR		R	Q	26	3	5453.04	2672.34	2672.35	891.788	891.789	2672.34	891.789	0.0012	3.76247e-08	35.768	15.651	1	2	0	241	266	0								TRUE	sp|Q9DBS1|TMM43_MOUSE	Q9DBS1	TMM43_MOUSE	Tmem43	Transmembrane protein 43
20220525_TPC_glycoMB_120min_120k30k_sceHCD203550_19-2-50.54910.54910.3	interact.pep.xml	EAAHSFQQHSTFMDGDTKSQER	EAAHSFQQHSTFM[147]DGDTKSQER	R	P	22	3	5453.19	2552.13	2552.14	851.718	851.72	2552.1	851.707	0.0407	0.0968516	15.331	13.983	0.7138	2	1	1007	1028	0	13M(15.9949)							TRUE	sp|Q80TK0|K1107_MOUSE	Q80TK0	K1107_MOUSE	Kiaa1107	AP2-interacting clathrin-endocytosis protein
20220525_TPC_glycoMB_120min_120k30k_sceHCD203550_19-2-50.54912.54912.3	interact.pep.xml	TTGIVETHFTFK		K	N	12	3	5453.34	1380.71	1380.71	461.243	461.245	1379.71	460.91	1.0031	0.000726805	21.09	13.182	0.9943	2	0	182	193	0		Mod1: First isotopic peak (PeakApex: 1.0032, Theoretical: 1.0024)						FALSE	sp|P18872|GNAO_MOUSE	P18872	GNAO_MOUSE	Gnao1	Guanine nucleotide-binding protein G(o) subunit alpha	Gnai1, Gnai2, Gnai3	sp|B2RSH2|GNAI1_MOUSE, sp|P08752|GNAI2_MOUSE, sp|P18872-2|GNAO_MOUSE, sp|Q9DC51|GNAI3_MOUSE
20220525_TPC_glycoMB_120min_120k30k_sceHCD203550_19-2-50.54919.54919.5	interact.pep.xml	EIFGQTIIHHHIPFNWDCEFIR	EIFGQTIIHHHIPFNWDCEFIR	K	L	22	5	5453.94	2808.36	2808.36	562.678	562.679	2808.36	562.679	-0.0004	0.00129236	20.21	13.096	0.9955	2	0	113	134	0	18C(57.0215)							TRUE	sp|Q8BH59|CMC1_MOUSE	Q8BH59	CMC1_MOUSE	Slc25a12	Calcium-binding mitochondrial carrier protein Aralar1
20220525_TPC_glycoMB_120min_120k30k_sceHCD203550_19-2-50.54922.54922.4	interact.pep.xml	AGVLPLLTAAITQHGQHADVVR		K	E	22	4	5454.36	2266.25	2266.26	567.57	567.571	2266.25	567.571	0.0007	1.4e-13	50.197	13.331	1	2	0	194	215	0								FALSE	sp|Q8BNU0|ARMC6_MOUSE	Q8BNU0	ARMC6_MOUSE	Armc6	Armadillo repeat-containing protein 6		sp|Q8BNU0-2|ARMC6_MOUSE
20220525_TPC_glycoMB_120min_120k30k_sceHCD203550_19-2-50.54925.54925.4	interact.pep.xml	LSDSSFIANLPNGYMTDLQRPEPQQPPPAPGPGAATASAATSAASPGPER		R	R	50	4	5455.17	4988.37	4988.39	1248.1	1248.11	4987.4	1247.86	0.9892	2.8e-13	59.963	17.862	1	2	1	9	58	0		Mod1: Deamidation (PeakApex: 0.9842, Theoretical: 0.9840)						FALSE	sp|Q64332|SYN2_MOUSE	Q64332	SYN2_MOUSE	Syn2	Synapsin-2		sp|Q64332-2|SYN2_MOUSE
20220525_TPC_glycoMB_120min_120k30k_sceHCD203550_19-2-50.54927.54927.4	interact.pep.xml	AALVGGTTMIIGHVLPDKETSLVEAYEK		K	C	28	4	5455.32	2941.54	2941.55	736.393	736.394	2941.55	736.394	-0.0009	0.00110384	22.76	15.091	0.9959	2	1	88	115	0								TRUE	sp|Q9EQF6|DPYL5_MOUSE	Q9EQF6	DPYL5_MOUSE	Dpysl5	Dihydropyrimidinase-related protein 5
20220525_TPC_glycoMB_120min_120k30k_sceHCD203550_19-2-50.54928.54928.4	interact.pep.xml	KESESCDCLQGFQLTHSLGGGTGSGMGTLLISK	KESESCDCLQGFQLTHSLGGGTGSGMGTLLISK	R	I	33	4	5455.39	3454.6	3454.6	864.658	864.657	3454.62	864.662	-0.02	0.194089	15.102	12.536	0.7394	2	0	122	154	0	6C(57.0215), 8C(57.0215)							FALSE	sp|Q7TMM9|TBB2A_MOUSE	Q7TMM9	TBB2A_MOUSE	Tubb2a	Tubulin beta-2A chain	Tubb2b	sp|Q9CWF2|TBB2B_MOUSE
20220525_TPC_glycoMB_120min_120k30k_sceHCD203550_19-2-50.54930.54930.3	interact.pep.xml	AYHEQLSVAEITNACFEPANQMVK	AYHEQLSVAEITNACFEPANQMVK	K	C	24	3	5455.54	2749.28	2749.28	917.433	917.435	2749.28	917.435	-0.0007	0	45.172	11.578	1	2	0	281	304	0	15C(57.0215)							FALSE	sp|P68369|TBA1A_MOUSE	P68369	TBA1A_MOUSE	Tuba1a	Tubulin alpha-1A chain	Tuba1b, Tuba3a, Tuba4a	sp|P05213|TBA1B_MOUSE, sp|P05214|TBA3_MOUSE, sp|P68368|TBA4A_MOUSE
20220525_TPC_glycoMB_120min_120k30k_sceHCD203550_19-2-50.54931.54931.3	interact.pep.xml	QTFTGHESDINAICFFPNGNAFATGSDDATCR	QTFTGHESDINAICFFPNGNAFATGSDDATCR	R	L	32	3	5455.62	3521.48	3521.49	1174.83	1174.84	3520.5	1174.51	0.9826	2.9e-13	42.621	14.186	1	2	0	220	251	0	14C(57.0215), 31C(57.0215)	Mod1: Deamidation (PeakApex: 0.9842, Theoretical: 0.9840)						TRUE	sp|P62874|GBB1_MOUSE	P62874	GBB1_MOUSE	Gnb1	Guanine nucleotide-binding protein G(I)/G(S)/G(T) subunit beta-1
20220525_TPC_glycoMB_120min_120k30k_sceHCD203550_19-2-50.54932.54932.3	interact.pep.xml	AVCMLSNTTAIAEAWAR	AVCMLSNTTAIAEAWAR	R	L	17	3	5455.7	1863.89	1863.9	622.305	622.306	1863.9	622.306	-0.0008	5e-13	47.094	14.38	1	2	0	374	390	0	3C(57.0215)							FALSE	sp|P68369|TBA1A_MOUSE	P68369	TBA1A_MOUSE	Tuba1a	Tubulin alpha-1A chain	Tuba1b, Tuba1c, Tuba3a, Tuba4a, Tuba8	sp|P05213|TBA1B_MOUSE, sp|P05214|TBA3_MOUSE, sp|P68368|TBA4A_MOUSE, sp|P68373|TBA1C_MOUSE, sp|Q9JJZ2|TBA8_MOUSE
20220525_TPC_glycoMB_120min_120k30k_sceHCD203550_19-2-50.54933.54933.3	interact.pep.xml	NMITGTAPLDGCILVVAANDGPMPQTR	NM[147]ITGTAPLDGCILVVAANDGPMPQTR	K	E	27	3	5455.77	2827.36	2827.37	943.461	943.463	2827.37	943.463	0.0002	1e-13	42.817	13.087	1	2	0	136	162	0	12C(57.0215), 2M(15.9949)							FALSE	sp|Q8BFR5|EFTU_MOUSE	Q8BFR5	EFTU_MOUSE	Tufm	Elongation factor Tu, mitochondrial		sp|Q8BFR5-2|EFTU_MOUSE
20220525_TPC_glycoMB_120min_120k30k_sceHCD203550_19-2-50.54934.54934.3	interact.pep.xml	QTFTGHESDINAICFFPNGNAFATGSDDATCR	QTFTGHESDINAICFFPNGNAFATGSDDATCR	R	L	32	3	5455.85	3521.48	3521.49	1174.83	1174.84	3520.5	1174.51	0.9826	0	55.124	11.668	1	2	0	220	251	0	14C(57.0215), 31C(57.0215)	Mod1: Deamidation (PeakApex: 0.9842, Theoretical: 0.9840)						TRUE	sp|P62874|GBB1_MOUSE	P62874	GBB1_MOUSE	Gnb1	Guanine nucleotide-binding protein G(I)/G(S)/G(T) subunit beta-1
20220525_TPC_glycoMB_120min_120k30k_sceHCD203550_19-2-50.54935.54935.3	interact.pep.xml	TSLHIVDFLVQNSGNLDK		R	Q	18	3	5455.92	1999.04	1999.05	667.353	667.357	1999.04	667.353	0.0119	1.00793e-08	30.187	12.895	1	2	0	602	619	0								FALSE	sp|Q7SIG6|ASAP2_MOUSE	Q7SIG6	ASAP2_MOUSE	Asap2	Arf-GAP with SH3 domain, ANK repeat and PH domain-containing protein 2		sp|Q7SIG6-2|ASAP2_MOUSE
20220525_TPC_glycoMB_120min_120k30k_sceHCD203550_19-2-50.54936.54936.3	interact.pep.xml	ADQELMTYSHDNIICGITSVSFSK	ADQELMTYSHDNIICGITSVSFSK	R	S	24	3	5456	2715.25	2715.25	906.09	906.091	2715.25	906.091	-0.0017	2.70763e-07	26.972	13.84	1	2	0	257	280	0	15C(57.0215)							TRUE	sp|P62874|GBB1_MOUSE	P62874	GBB1_MOUSE	Gnb1	Guanine nucleotide-binding protein G(I)/G(S)/G(T) subunit beta-1
20220525_TPC_glycoMB_120min_120k30k_sceHCD203550_19-2-50.54937.54937.3	interact.pep.xml	TPIGSFLGSLASQPATK		R	L	17	3	5456.08	1673.9	1673.9	558.972	558.974	1673.9	558.973	0.0002	7.1228e-10	44.149	18.779	1	2	0	47	63	0								TRUE	sp|Q8QZT1|THIL_MOUSE	Q8QZT1	THIL_MOUSE	Acat1	Acetyl-CoA acetyltransferase, mitochondrial
20220525_TPC_glycoMB_120min_120k30k_sceHCD203550_19-2-50.54938.54938.3	interact.pep.xml	EFAEILHFTLR		K	F	11	3	5456.15	1374.73	1374.73	459.25	459.251	1374.73	459.25	0.0004	0.000487145	20.906	19.654	0.9991	2	0	130	140	0								TRUE	sp|Q8BHZ0|CYRIA_MOUSE	Q8BHZ0	CYRIA_MOUSE	Cyria	CYFIP-related Rac1 interactor A
20220525_TPC_glycoMB_120min_120k30k_sceHCD203550_19-2-50.54940.54940.3	interact.pep.xml	FLCDEGAGISGDYIDRVDEPVSCSYVLTIR	FLCDEGAGISGDYIDRVDEPVSCSYVLTIR	R	T	30	3	5456.3	3406.58	3406.59	1136.53	1136.54	3405.59	1136.2	1.0058	0.000246695	20.587	13.676	0.9886	2	1	194	223	0	23C(57.0215), 3C(57.0215)	Mod1: First isotopic peak (PeakApex: 1.0032, Theoretical: 1.0024)						FALSE	sp|Q8K2C7-2|OS9_MOUSE	Q8K2C7-2	OS9_MOUSE	Os9	Isoform 2 of Protein		sp|Q8K2C7|OS9_MOUSE
20220525_TPC_glycoMB_120min_120k30k_sceHCD203550_19-2-50.54941.54941.3	interact.pep.xml	LHGAPQYALGAPGATFSGYLVYADADADAPAR		R	G	32	3	5456.38	3205.55	3205.55	1069.52	1069.52	3205.55	1069.52	-0.0004	2.47657e-07	33.667	16.148	1	2	0	135	166	0								TRUE	sp|Q8R066|C1QT4_MOUSE	Q8R066	C1QT4_MOUSE	C1qtnf4	Complement C1q tumor necrosis factor-related protein 4
20220525_TPC_glycoMB_120min_120k30k_sceHCD203550_19-2-50.54943.54943.3	interact.pep.xml	FLCDEGAGISGDYIDRVDEPVSCSYVLTIR	FLCDEGAGISGDYIDRVDEPVSCSYVLTIR	R	T	30	3	5456.53	3406.58	3406.59	1136.53	1136.54	3405.59	1136.2	1.0058	0	66.203	13.352	1	2	1	194	223	0	23C(57.0215), 3C(57.0215)	Mod1: First isotopic peak (PeakApex: 1.0032, Theoretical: 1.0024)						FALSE	sp|Q8K2C7-2|OS9_MOUSE	Q8K2C7-2	OS9_MOUSE	Os9	Isoform 2 of Protein		sp|Q8K2C7|OS9_MOUSE
20220525_TPC_glycoMB_120min_120k30k_sceHCD203550_19-2-50.54944.54944.3	interact.pep.xml	LHGAPQYALGAPGATFSGYLVYADADADAPAR		R	G	32	3	5456.61	3205.55	3205.55	1069.52	1069.52	3205.55	1069.52	-0.0004	1.2271e-10	31.396	12.662	1	2	0	135	166	0								TRUE	sp|Q8R066|C1QT4_MOUSE	Q8R066	C1QT4_MOUSE	C1qtnf4	Complement C1q tumor necrosis factor-related protein 4
20220525_TPC_glycoMB_120min_120k30k_sceHCD203550_19-2-50.54949.54949.5	interact.pep.xml	VIISAPSADAPMFVMGVNHEKYDNSLKIVSNASCTTNCLAPLAK	VIISAPSADAPMFVMGVNHEKYDNSLKIVSNASCTTNCLAPLAK	R	V	44	5	5457.06	4734.32	4734.34	947.872	947.874	4733.33	947.674	1.0029	0.00393393	19.585	12.439	0.7662	2	2	117	160	0	34C(57.0215), 38C(57.0215)	Mod1: First isotopic peak (PeakApex: 1.0032, Theoretical: 1.0024)						TRUE	sp|P16858|G3P_MOUSE	P16858	G3P_MOUSE	Gapdh	Glyceraldehyde-3-phosphate dehydrogenase
20220525_TPC_glycoMB_120min_120k30k_sceHCD203550_19-2-50.54951.54951.4	interact.pep.xml	SPSIVLADADMEHAVDQCHEALFFNMGQCCCAGSR	SPSIVLADADMEHAVDQCHEALFFNMGQCCCAGSR	K	T	35	4	5457.41	3982.65	3982.66	996.67	996.673	3982.66	996.673	0	0	36.745	13.563	1	2	0	292	326	0	18C(57.0215), 29C(57.0215), 30C(57.0215), 31C(57.0215)							TRUE	sp|Q9CZS1|AL1B1_MOUSE	Q9CZS1	AL1B1_MOUSE	Aldh1b1	Aldehyde dehydrogenase X, mitochondrial
20220525_TPC_glycoMB_120min_120k30k_sceHCD203550_19-2-50.54953.54953.4	interact.pep.xml	EAESCDCLQGFQLTHSLGGGTGSGMGTLLISK	EAESCDCLQGFQLTHSLGGGTGSGMGTLLISK	K	I	32	4	5457.6	3310.51	3310.53	828.636	828.639	3310.53	828.639	-0.0019	0.00137988	17.367	11.672	0.9975	2	0	123	154	0	5C(57.0215), 7C(57.0215)							FALSE	sp|Q9D6F9|TBB4A_MOUSE	Q9D6F9	TBB4A_MOUSE	Tubb4a	Tubulin beta-4A chain	Tubb4b, Tubb5	sp|P68372|TBB4B_MOUSE, sp|P99024|TBB5_MOUSE
20220525_TPC_glycoMB_120min_120k30k_sceHCD203550_19-2-50.54956.54956.4	interact.pep.xml	QATNQIVMNCADIDIITASYAPEGDEEIHATGFNYQNEDEK	QATNQIVMNCADIDIITASYAPEGDEEIHATGFNYQNEDEK	R	V	41	4	5457.84	4615.03	4615.05	1154.77	1154.77	4614.04	1154.52	1.0087	0.0716572	18.981	15.058	0.6042	2	0	89	129	0	10C(57.0215)	Mod1: First isotopic peak (PeakApex: 1.0032, Theoretical: 1.0024)						TRUE	sp|Q11011|PSA_MOUSE	Q11011	PSA_MOUSE	Npepps	Puromycin-sensitive aminopeptidase
20220525_TPC_glycoMB_120min_120k30k_sceHCD203550_19-2-50.54957.54957.3	interact.pep.xml	VQALNDVGFAPEPAAVMGHSGEDLPMVAPGNVR		K	V	33	3	5457.91	3344.62	3344.63	1115.88	1115.88	3344.63	1115.88	0.0024	0.0855559	15.771	10.57	0.9196	2	0	805	837	0								FALSE	sp|Q810U4-2|NRCAM_MOUSE	Q810U4-2	NRCAM_MOUSE	Nrcam	Isoform 2 of Neuronal cell adhesion molecule		sp|Q810U4-3|NRCAM_MOUSE, sp|Q810U4|NRCAM_MOUSE
20220525_TPC_glycoMB_120min_120k30k_sceHCD203550_19-2-50.54958.54958.3	interact.pep.xml	TPFLLVGTQIDLRDDPSTIEK		K	L	21	3	5457.99	2357.24	2357.25	786.755	786.756	2357.25	786.756	-0.0002	2.19e-12	40.934	13.417	1	2	1	108	128	0								FALSE	sp|P60766|CDC42_MOUSE	P60766	CDC42_MOUSE	Cdc42	Cell division control protein 42 homolog		sp|P60766-1|CDC42_MOUSE
20220525_TPC_glycoMB_120min_120k30k_sceHCD203550_19-2-50.54959.54959.4	interact.pep.xml	QATNQIVMNCADIDIITASYAPEGDEEIHATGFNYQNEDEK	QATNQIVMNCADIDIITASYAPEGDEEIHATGFNYQNEDEK	R	V	41	4	5458.15	4615.03	4615.05	1154.77	1154.77	4614.04	1154.52	1.0087	0	47.63	15.703	1	2	0	89	129	0	10C(57.0215)	Mod1: First isotopic peak (PeakApex: 1.0032, Theoretical: 1.0024)						TRUE	sp|Q11011|PSA_MOUSE	Q11011	PSA_MOUSE	Npepps	Puromycin-sensitive aminopeptidase
20220525_TPC_glycoMB_120min_120k30k_sceHCD203550_19-2-50.54960.54960.3	interact.pep.xml	VQALNDVGFAPEPAAVMGHSGEDLPMVAPGNVR		K	V	33	3	5458.2	3344.62	3344.63	1115.88	1115.88	3344.63	1115.88	0.0024	8.25471e-06	22.576	12.282	0.9997	2	0	805	837	0								FALSE	sp|Q810U4-2|NRCAM_MOUSE	Q810U4-2	NRCAM_MOUSE	Nrcam	Isoform 2 of Neuronal cell adhesion molecule		sp|Q810U4-3|NRCAM_MOUSE, sp|Q810U4|NRCAM_MOUSE
20220525_TPC_glycoMB_120min_120k30k_sceHCD203550_19-2-50.54963.54963.3	interact.pep.xml	APEGEETEFYVSPEDLEAQLQSDER		K	E	25	3	5458.43	2867.26	2867.26	956.759	956.761	2867.26	956.761	0.0004	0	52.518	13.046	1	2	0	140	164	0								TRUE	sp|P60904|DNJC5_MOUSE	P60904	DNJC5_MOUSE	Dnajc5	DnaJ homolog subfamily C member 5
20220525_TPC_glycoMB_120min_120k30k_sceHCD203550_19-2-50.54964.54964.3	interact.pep.xml	ISSLDQLVEGESYVCGSIEPFKK	ISSLDQLVEGESYVCGSIEPFKK	K	L	23	3	5458.5	2584.27	2584.27	862.43	862.432	2584.27	862.432	0.0004	3.99e-12	41.436	15.092	1	2	0	117	139	0	15C(57.0215)							FALSE	sp|Q9JLM8|DCLK1_MOUSE	Q9JLM8	DCLK1_MOUSE	Dclk1	Serine/threonine-protein kinase DCLK1		sp|Q9JLM8-2|DCLK1_MOUSE
20220525_TPC_glycoMB_120min_120k30k_sceHCD203550_19-2-50.54965.54965.3	interact.pep.xml	LSVECANKTESALNIEVEFEYPFR	LSVECANKTESALNIEVEFEYPFR	R	L	24	3	5458.58	5109.18	5109.2	1704.07	1704.07	2844.36	949.129	2264.83	0	41.094	11.174	1	2	1	53	76	0	5C(57.0215)	HexNAc-5_Hex-5_Fuc-3	-9.6406	0.00494719	LSVECANKTESALNIEVEFEYPFR	39.7609	41.0944	TRUE	sp|Q62277|SYPH_MOUSE	Q62277	SYPH_MOUSE	Syp	Synaptophysin
20220525_TPC_glycoMB_120min_120k30k_sceHCD203550_19-2-50.54966.54966.3	interact.pep.xml	QATNQIVMNCADIDIITASYAPEGDEEIHATGFNYQNEDEK	QATNQIVMNCADIDIITASYAPEGDEEIHATGFNYQNEDEK	R	V	41	3	5458.65	4616.03	4616.04	1539.68	1539.69	4614.04	1539.02	1.9995	0.0182711	17.062	12.083	0.7996	2	0	89	129	0	10C(57.0215)	Mod1: Second isotopic peak (PeakApex: 2.0042, Theoretical: 2.0047)						TRUE	sp|Q11011|PSA_MOUSE	Q11011	PSA_MOUSE	Npepps	Puromycin-sensitive aminopeptidase
20220525_TPC_glycoMB_120min_120k30k_sceHCD203550_19-2-50.54968.54968.3	interact.pep.xml	LSVECANKTESALNIEVEFEYPFR	LSVECAN[2378]KTESALNIEVEFEYPFR	R	L	24	3	5458.81	5109.18	5109.2	1704.07	1704.07	2844.36	949.129	2264.83	1.20938e-08	22.976	10.71	1	2	1	53	76	0	5C(57.0215), 7N(2263.8347)	HexNAc-5_Hex-5_Fuc-3	-6.0434	0.00346164	LSVECAnKTESALNIEVEFEYPFR	22.9767	22.9767	TRUE	sp|Q62277|SYPH_MOUSE	Q62277	SYPH_MOUSE	Syp	Synaptophysin
20220525_TPC_glycoMB_120min_120k30k_sceHCD203550_19-2-50.54970.54970.3	interact.pep.xml	QQVAPMDDETGKELVLALYDYQEK		R	S	24	3	5458.96	2782.33	2782.34	928.449	928.454	2782.34	928.453	0.0022	9.81615e-08	33.851	13.146	1	2	1	958	981	0								FALSE	sp|P16546|SPTN1_MOUSE	P16546	SPTN1_MOUSE	Sptan1	Spectrin alpha chain, non-erythrocytic 1		sp|P16546-2|SPTN1_MOUSE
20220525_TPC_glycoMB_120min_120k30k_sceHCD203550_19-2-50.54972.54972.3	interact.pep.xml	VHIEFTEGEDKITLEGPTEDVNVAQEQIEGMVK		K	D	33	3	5459.11	3683.78	3683.79	1228.93	1228.94	3683.79	1228.94	0.0004	0.000167402	18.438	12.666	0.9977	2	1	397	429	0								TRUE	sp|Q8VDJ3|VIGLN_MOUSE	Q8VDJ3	VIGLN_MOUSE	Hdlbp	Vigilin
20220525_TPC_glycoMB_120min_120k30k_sceHCD203550_19-2-50.54974.54974.3	interact.pep.xml	LQQLFNHTMFVLEQEEYQR	LQQLFNHTM[147]FVLEQEEYQR	K	E	19	3	5459.26	2468.13	2468.13	823.717	823.718	2468.18	823.734	-0.0459	0.0251256	18.695	13.71	0.9613	2	0	498	516	0	9M(15.9949)							FALSE	sp|Q6URW6-2|MYH14_MOUSE	Q6URW6-2	MYH14_MOUSE	Myh14	Isoform 2 of Myosin-14		sp|Q6URW6-3|MYH14_MOUSE, sp|Q6URW6|MYH14_MOUSE
20220525_TPC_glycoMB_120min_120k30k_sceHCD203550_19-2-50.54975.54975.3	interact.pep.xml	VHIEFTEGEDKITLEGPTEDVNVAQEQIEGMVK		K	D	33	3	5459.34	3683.78	3683.79	1228.93	1228.94	3683.79	1228.94	0.0004	3e-14	35.408	13.513	1	2	1	397	429	0								TRUE	sp|Q8VDJ3|VIGLN_MOUSE	Q8VDJ3	VIGLN_MOUSE	Hdlbp	Vigilin
20220525_TPC_glycoMB_120min_120k30k_sceHCD203550_19-2-50.54976.54976.3	interact.pep.xml	TDEFQLHTNVNDGTEFGGSIYQK		K	V	23	3	5459.41	2600.18	2600.19	867.734	867.736	2599.18	867.402	1.0031	2.74412e-05	26.091	13.885	0.9981	2	0	175	197	0		Mod1: First isotopic peak (PeakApex: 1.0032, Theoretical: 1.0024)						FALSE	sp|Q60932-2|VDAC1_MOUSE	Q60932-2	VDAC1_MOUSE	Vdac1	Isoform Mt-VDAC1 of Voltage-dependent anion-selective channel protein 1		sp|Q60932|VDAC1_MOUSE
20220525_TPC_glycoMB_120min_120k30k_sceHCD203550_19-2-50.54977.54977.3	interact.pep.xml	SVGQLVVSAAAASKPPPVASVSILAPK		K	S	27	3	5459.49	2544.47	2544.47	849.162	849.164	2543.47	848.83	1.0026	0.00705911	22.105	13.353	0.8589	2	1	110	136	0		Mod1: First isotopic peak (PeakApex: 1.0032, Theoretical: 1.0024)						TRUE	sp|P59644|PI5PA_MOUSE	P59644	PI5PA_MOUSE	Inpp5j	Phosphatidylinositol 4,5-bisphosphate 5-phosphatase A
20220525_TPC_glycoMB_120min_120k30k_sceHCD203550_19-2-50.54978.54978.3	interact.pep.xml	VTEQLIEAISNGDFESYTK		K	M	19	3	5459.56	2144.01	2144.02	715.678	715.679	2143.03	715.351	0.9848	0.0112408	20.559	14.1	0.9525	2	0	353	371	0		Mod1: Deamidation (PeakApex: 0.9842, Theoretical: 0.9840)						FALSE	sp|P11798|KCC2A_MOUSE	P11798	KCC2A_MOUSE	Camk2a	Calcium/calmodulin-dependent protein kinase type II subunit alpha		sp|P11798-2|KCC2A_MOUSE
20220525_TPC_glycoMB_120min_120k30k_sceHCD203550_19-2-50.54980.54980.3	interact.pep.xml	LGLGIDEDDPTVDDTSAAVTEEMPPLEGDDDTSRMEEVD	LGLGIDEDDPTVDDTSAAVTEEM[147]PPLEGDDDTSRMEEVD	K	-	39	3	5459.72	4194.8	4194.82	1399.28	1399.28	4193.78	1398.93	1.0366	0	50.245	29.905	1	2	1	695	733	0	23M(15.9949)							TRUE	sp|P07901|HS90A_MOUSE	P07901	HS90A_MOUSE	Hsp90aa1	Heat shock protein HSP 90-alpha
20220525_TPC_glycoMB_120min_120k30k_sceHCD203550_19-2-50.54981.54981.3	interact.pep.xml	CSNEAVLVATFHPTDPSLLITCGK	CSNEAVLVATFHPTDPSLLITCGK	K	S	24	3	5459.79	2631.27	2631.28	878.098	878.099	2629.29	877.437	1.9875	3.75594e-05	21.823	15.897	0.9942	2	0	222	245	0	1C(57.0215), 22C(57.0215)	Mod1: First isotopic peak, Mod2: Deamidation (PeakApex: 1.9876)						FALSE	sp|Q7TNG5-2|EMAL2_MOUSE	Q7TNG5-2	EMAL2_MOUSE	Eml2	Isoform 2 of Echinoderm microtubule-associated protein-like 2		sp|Q7TNG5|EMAL2_MOUSE
20220525_TPC_glycoMB_120min_120k30k_sceHCD203550_19-2-50.54983.54983.3	interact.pep.xml	LGLGIDEDDPTVDDTSAAVTEEMPPLEGDDDTSRMEEVD	LGLGIDEDDPTVDDTSAAVTEEM[147]PPLEGDDDTSRMEEVD	K	-	39	3	5459.94	4194.8	4194.82	1399.28	1399.28	4193.78	1398.93	1.0366	0	44.187	30.091	1	2	1	695	733	0	23M(15.9949)							TRUE	sp|P07901|HS90A_MOUSE	P07901	HS90A_MOUSE	Hsp90aa1	Heat shock protein HSP 90-alpha
20220525_TPC_glycoMB_120min_120k30k_sceHCD203550_19-2-50.54987.54987.4	interact.pep.xml	NVFIIGATNRPDIIDPAILRPGR		K	L	23	4	5460.45	2517.41	2517.42	630.36	630.362	2517.42	630.362	0.0002	2e-14	48.472	9.084	1	2	2	616	638	0								TRUE	sp|Q01853|TERA_MOUSE	Q01853	TERA_MOUSE	Vcp	Transitional endoplasmic reticulum ATPase
20220525_TPC_glycoMB_120min_120k30k_sceHCD203550_19-2-50.54988.54988.4	interact.pep.xml	HSEEGLGPVQVVAEIPDQPEALQPGPGITAAPVDSGPK		R	A	38	4	5460.53	3785.9	3785.91	947.483	947.486	3785.91	947.485	0.0019	0	63.249	14.875	1	2	0	27	64	0								TRUE	sp|E9PUL5|PRRT2_MOUSE	E9PUL5	PRRT2_MOUSE	Prrt2	Proline-rich transmembrane protein 2
20220525_TPC_glycoMB_120min_120k30k_sceHCD203550_19-2-50.54991.54991.4	interact.pep.xml	FWEVISDEHGIDPTGSYHGDSDLQLER		K	I	27	4	5460.75	3101.39	3101.4	776.356	776.357	3101.4	776.357	-0.0002	3.4e-13	39.579	21.531	1	2	0	20	46	0								FALSE	sp|Q7TMM9|TBB2A_MOUSE	Q7TMM9	TBB2A_MOUSE	Tubb2a	Tubulin beta-2A chain	Tubb2b	sp|Q9CWF2|TBB2B_MOUSE
20220525_TPC_glycoMB_120min_120k30k_sceHCD203550_19-2-50.54995.54995.4	interact.pep.xml	KIHEQGLIAILDVEPQALK		R	V	19	4	5461.06	2114.21	2114.21	529.559	529.56	2114.21	529.56	0.0012	1.1521e-08	39.755	13.427	1	2	0	825	843	0								FALSE	sp|O70589|CSKP_MOUSE	O70589	CSKP_MOUSE	Cask	Peripheral plasma membrane protein CASK		sp|O70589-3|CSKP_MOUSE, sp|O70589-4|CSKP_MOUSE, sp|O70589-5|CSKP_MOUSE
20220525_TPC_glycoMB_120min_120k30k_sceHCD203550_19-2-50.54997.54997.4	interact.pep.xml	LGLGIDEDDPTVDDTSAAVTEEMPPLEGDDDTSRMEEVD		K	-	39	4	5461.21	4178.78	4178.79	1045.7	1045.7	4177.78	1045.45	1.0024	3.88597e-07	28.622	14.399	1	2	1	695	733	0		Mod1: First isotopic peak (PeakApex: 1.0032, Theoretical: 1.0024)						TRUE	sp|P07901|HS90A_MOUSE	P07901	HS90A_MOUSE	Hsp90aa1	Heat shock protein HSP 90-alpha
20220525_TPC_glycoMB_120min_120k30k_sceHCD203550_19-2-50.54998.54998.4	interact.pep.xml	MKDLEENLNIAINVIEAHQK		R	H	20	4	5461.28	2321.2	2321.2	581.307	581.308	2321.2	581.308	-0.0012	0.000815173	20.226	11.116	0.9973	2	1	190	209	0								TRUE	sp|P28658|ATX10_MOUSE	P28658	ATX10_MOUSE	Atxn10	Ataxin-10
20220525_TPC_glycoMB_120min_120k30k_sceHCD203550_19-2-50.55000.55000.4	interact.pep.xml	LGLGIDEDDPTVDDTSAAVTEEMPPLEGDDDTSRMEEVD		K	-	39	4	5461.44	4178.78	4178.79	1045.7	1045.7	4177.78	1045.45	1.0024	0	43.938	14.153	1	2	1	695	733	0		Mod1: First isotopic peak (PeakApex: 1.0032, Theoretical: 1.0024)						TRUE	sp|P07901|HS90A_MOUSE	P07901	HS90A_MOUSE	Hsp90aa1	Heat shock protein HSP 90-alpha
20220525_TPC_glycoMB_120min_120k30k_sceHCD203550_19-2-50.55004.55004.3	interact.pep.xml	LLQISPSSGTTVTSVVGFSCDGLRPEAIR	LLQISPSSGTTVTSVVGFSCDGLRPEAIR	R	Q	29	3	5461.74	3046.57	3046.58	1016.53	1016.53	3046.58	1016.53	0.0007	0.00426476	27.031	17.155	0.9764	2	1	858	886	0	20C(57.0215)							TRUE	sp|P97820|M4K4_MOUSE	P97820	M4K4_MOUSE	Map4k4	Mitogen-activated protein kinase kinase kinase kinase 4
20220525_TPC_glycoMB_120min_120k30k_sceHCD203550_19-2-50.55005.55005.3	interact.pep.xml	HGAEPLPSEDENCTLVEVTEEEVENSVK	HGAEPLPSEDENCTLVEVTEEEVENSVK	R	H	28	3	5461.81	3139.4	3139.41	1047.48	1047.48	3139.41	1047.48	-0.0022	1.68934e-08	28.753	13.949	1	2	0	449	476	0	13C(57.0215)							FALSE	sp|Q8C078-2|KKCC2_MOUSE	Q8C078-2	KKCC2_MOUSE	Camkk2	Isoform 2 of Calcium/calmodulin-dependent protein kinase kinase 2		sp|Q8C078-3|KKCC2_MOUSE, sp|Q8C078-4|KKCC2_MOUSE, sp|Q8C078-5|KKCC2_MOUSE, sp|Q8C078|KKCC2_MOUSE
20220525_TPC_glycoMB_120min_120k30k_sceHCD203550_19-2-50.55006.55006.3	interact.pep.xml	EAQNTCAMLTTFNEVDMSNIQEMR	EAQNTCAMLTTFNEVDMSNIQEMR	K	A	24	3	5461.89	2832.21	2832.22	945.078	945.08	2832.22	945.08	-0.0004	1.39e-12	40.467	13.174	1	2	0	241	264	0	6C(57.0215)							TRUE	sp|Q9D2G2|ODO2_MOUSE	Q9D2G2	ODO2_MOUSE	Dlst	Dihydrolipoyllysine-residue succinyltransferase component of 2-oxoglutarate dehydrogenase complex, mitochondrial
20220525_TPC_glycoMB_120min_120k30k_sceHCD203550_19-2-50.55008.55008.3	interact.pep.xml	HGAEPLPSEDENCTLVEVTEEEVENSVK	HGAEPLPSEDENCTLVEVTEEEVENSVK	R	H	28	3	5462.04	3139.4	3139.41	1047.48	1047.48	3139.41	1047.48	-0.0022	0	45.426	13.922	1	2	0	449	476	0	13C(57.0215)							FALSE	sp|Q8C078-2|KKCC2_MOUSE	Q8C078-2	KKCC2_MOUSE	Camkk2	Isoform 2 of Calcium/calmodulin-dependent protein kinase kinase 2		sp|Q8C078-3|KKCC2_MOUSE, sp|Q8C078-4|KKCC2_MOUSE, sp|Q8C078-5|KKCC2_MOUSE, sp|Q8C078|KKCC2_MOUSE
20220525_TPC_glycoMB_120min_120k30k_sceHCD203550_19-2-50.55009.55009.3	interact.pep.xml	CVDMVVSELTSTIR	CVDMVVSELTSTIR	K	K	14	3	5462.12	1608.78	1608.78	537.268	537.269	1608.79	537.269	-0.0003	3.43896e-08	29.301	17.908	1	2	0	427	440	0	1C(57.0215)							TRUE	sp|P39053-3|DYN1_MOUSE	P39053-3	DYN1_MOUSE	Dnm1	Isoform 3 of Dynamin-1
20220525_TPC_glycoMB_120min_120k30k_sceHCD203550_19-2-50.55010.55010.3	interact.pep.xml	LMNESLMLVTALNPHIGYDK	LMNESLM[147]LVTALNPHIGYDK	K	A	20	3	5462.19	2274.14	2274.14	759.052	759.054	2274.14	759.053	0.0009	1.68224e-06	27.616	27.602	0.9999	2	0	405	424	0	7M(15.9949)							FALSE	sp|P97807-2|FUMH_MOUSE	P97807-2	FUMH_MOUSE	Fh	Isoform Cytoplasmic of Fumarate hydratase, mitochondrial		sp|P97807|FUMH_MOUSE
20220525_TPC_glycoMB_120min_120k30k_sceHCD203550_19-2-50.55020.55020.3	interact.pep.xml	LSDSSFIANLPNGYMTDLQRPEPQQPPPAPGPGAATASAATSAASPGPER		R	R	50	3	5462.96	4989.4	4989.41	1664.14	1664.14	4987.4	1663.48	2.0004	8.703e-11	31.061	12.512	1	2	1	9	58	0		Mod1: Second isotopic peak (PeakApex: 2.0042, Theoretical: 2.0047)						FALSE	sp|Q64332|SYN2_MOUSE	Q64332	SYN2_MOUSE	Syn2	Synapsin-2		sp|Q64332-2|SYN2_MOUSE
20220525_TPC_glycoMB_120min_120k30k_sceHCD203550_19-2-50.55022.55022.5	interact.pep.xml	IEEIPLDQVDIDKENEMLITVAHFHK		R	E	26	5	5463.12	3075.55	3075.56	616.118	616.119	3075.56	616.119	0.0014	4.39617e-05	27.622	15.116	1	2	1	1013	1038	0								FALSE	sp|Q6A4J8-2|UBP7_MOUSE	Q6A4J8-2	UBP7_MOUSE	Usp7	Isoform 2 of Ubiquitin carboxyl-terminal hydrolase 7		sp|Q6A4J8|UBP7_MOUSE
20220525_TPC_glycoMB_120min_120k30k_sceHCD203550_19-2-50.55023.55023.5	interact.pep.xml	SQSSNDTFPTAMHIAAAVEVHKVLLPGLQK		K	L	30	5	5463.39	3188.66	3188.66	638.739	638.74	3188.66	638.74	-0.0014	2.45334e-05	24.038	12.859	1	2	1	141	170	0								FALSE	sp|P97807-2|FUMH_MOUSE	P97807-2	FUMH_MOUSE	Fh	Isoform Cytoplasmic of Fumarate hydratase, mitochondrial		sp|P97807|FUMH_MOUSE
20220525_TPC_glycoMB_120min_120k30k_sceHCD203550_19-2-50.55025.55025.4	interact.pep.xml	LGLGIDEDDPTVDDTSAAVTEEMPPLEGDDDTSRMEEVD		K	-	39	4	5463.54	4177.77	4177.78	1045.45	1045.45	4177.78	1045.45	-0.0048	7.19318e-06	26.033	13.867	1	2	1	695	733	0								TRUE	sp|P07901|HS90A_MOUSE	P07901	HS90A_MOUSE	Hsp90aa1	Heat shock protein HSP 90-alpha
20220525_TPC_glycoMB_120min_120k30k_sceHCD203550_19-2-50.55026.55026.4	interact.pep.xml	YQFVTEPEDEEDEEDEEEEEDDEDLEELEVLER		K	K	33	4	5463.61	4102.62	4102.63	1026.66	1026.67	4102.63	1026.67	-0.0004	1.23397e-06	30.192	16.584	1	2	0	26	58	0								FALSE	sp|Q99P72|RTN4_MOUSE	Q99P72	RTN4_MOUSE	Rtn4	Reticulon-4		sp|Q99P72-4|RTN4_MOUSE, sp|Q99P72-5|RTN4_MOUSE
20220525_TPC_glycoMB_120min_120k30k_sceHCD203550_19-2-50.55027.55027.4	interact.pep.xml	SQSSNDTFPTAMHIAAAVEVHKVLLPGLQK		K	L	30	4	5463.69	3189.66	3189.67	798.422	798.424	3188.66	798.173	1.0007	0.00414296	22.418	16.22	0.8659	2	1	141	170	0		Mod1: First isotopic peak (PeakApex: 1.0032, Theoretical: 1.0024)						FALSE	sp|P97807-2|FUMH_MOUSE	P97807-2	FUMH_MOUSE	Fh	Isoform Cytoplasmic of Fumarate hydratase, mitochondrial		sp|P97807|FUMH_MOUSE
20220525_TPC_glycoMB_120min_120k30k_sceHCD203550_19-2-50.55028.55028.4	interact.pep.xml	LGLGIDEDDPTVDDTSAAVTEEMPPLEGDDDTSRMEEVD		K	-	39	4	5463.77	4177.77	4177.78	1045.45	1045.45	4177.78	1045.45	-0.0048	0.000104282	22.897	14.393	1	2	1	695	733	0								TRUE	sp|P07901|HS90A_MOUSE	P07901	HS90A_MOUSE	Hsp90aa1	Heat shock protein HSP 90-alpha
20220525_TPC_glycoMB_120min_120k30k_sceHCD203550_19-2-50.55029.55029.4	interact.pep.xml	YQFVTEPEDEEDEEDEEEEEDDEDLEELEVLER		K	K	33	4	5463.84	4102.62	4102.63	1026.66	1026.67	4102.63	1026.67	-0.0004	1.70401e-08	29.294	12.143	1	2	0	26	58	0								FALSE	sp|Q99P72|RTN4_MOUSE	Q99P72	RTN4_MOUSE	Rtn4	Reticulon-4		sp|Q99P72-4|RTN4_MOUSE, sp|Q99P72-5|RTN4_MOUSE
20220525_TPC_glycoMB_120min_120k30k_sceHCD203550_19-2-50.55030.55030.4	interact.pep.xml	ITHIISIHESPQPLLQDITYLR		K	I	22	4	5463.92	2586.41	2586.42	647.61	647.612	2586.42	647.611	0.0012	0.00662598	16.215	6.624	0.9859	2	0	31	52	0								FALSE	sp|Q8R4V2|DUS15_MOUSE	Q8R4V2	DUS15_MOUSE	Dusp15	Dual specificity protein phosphatase 15		sp|Q8R4V2-2|DUS15_MOUSE
20220525_TPC_glycoMB_120min_120k30k_sceHCD203550_19-2-50.55031.55031.3	interact.pep.xml	ILAGILHLGNVGFASR		R	D	16	3	5463.99	1636.94	1636.94	546.653	546.654	1636.94	546.654	-0.0004	4.10803e-09	39.348	13.029	1	2	0	328	343	0								TRUE	sp|Q99104|MYO5A_MOUSE	Q99104	MYO5A_MOUSE	Myo5a	Unconventional myosin-Va
20220525_TPC_glycoMB_120min_120k30k_sceHCD203550_19-2-50.55036.55036.3	interact.pep.xml	TPPEAIALCSSLLEYTPSSR	TPPEAIALCSSLLEYTPSSR	K	L	20	3	5464.37	2191.08	2191.09	731.368	731.369	2191.08	731.368	0.0026	6.04145e-08	30.701	14.527	1	2	0	373	392	0	9C(57.0215)							TRUE	sp|Q2NL51|GSK3A_MOUSE	Q2NL51	GSK3A_MOUSE	Gsk3a	Glycogen synthase kinase-3 alpha
20220525_TPC_glycoMB_120min_120k30k_sceHCD203550_19-2-50.55037.55037.3	interact.pep.xml	LSYNVIPLNLTLDNR	LSYNVIPLN[1330]LTLDNR	R	V	15	3	5464.45	2960.37	2960.38	987.797	987.8	1743.95	582.325	1216.43	4.36736e-07	27.201	13.432	1	2	0	96	110	0	9N(1216.4229)	HexNAc-2_Hex-5	0.663	0	LSYNVIPLNLTLDNR	24.9012	27.2013	FALSE	sp|P63137-2|GBRB2_MOUSE	P63137-2	GBRB2_MOUSE	Gabrb2	Isoform 2 of Gamma-aminobutyric acid receptor subunit beta-2		sp|P63137|GBRB2_MOUSE
20220525_TPC_glycoMB_120min_120k30k_sceHCD203550_19-2-50.55041.55041.3	interact.pep.xml	GVNAIVYMIDAADREK		R	I	16	3	5464.75	1763.88	1763.89	588.969	588.97	1763.89	588.97	-0.0002	2.88099e-08	36.055	15.13	1	2	1	88	103	0								TRUE	sp|Q9CQW2|ARL8B_MOUSE	Q9CQW2	ARL8B_MOUSE	Arl8b	ADP-ribosylation factor-like protein 8B
20220525_TPC_glycoMB_120min_120k30k_sceHCD203550_19-2-50.55042.55042.3	interact.pep.xml	HEVTILGGLNEFVVK		K	F	15	3	5464.83	1653.91	1653.91	552.309	552.31	1653.91	552.31	0.0003	6.1783e-05	24.201	13.96	0.9995	2	0	23	37	0								TRUE	sp|P62257|UBE2H_MOUSE	P62257	UBE2H_MOUSE	Ube2h	Ubiquitin-conjugating enzyme E2 H
20220525_TPC_glycoMB_120min_120k30k_sceHCD203550_19-2-50.55043.55043.3	interact.pep.xml	TPGFEIIHGLLDR		K	I	13	3	5464.9	1466.79	1466.79	489.936	489.937	1466.79	489.937	0.0003	0.000416217	23.211	16.172	0.9992	2	0	505	517	0								TRUE	sp|Q9WUA2|SYFB_MOUSE	Q9WUA2	SYFB_MOUSE	Farsb	Phenylalanine--tRNA ligase beta subunit
20220525_TPC_glycoMB_120min_120k30k_sceHCD203550_19-2-50.55045.55045.3	interact.pep.xml	YGIRPENVIIYGQSIGTVPSVDLAAR		R	Y	26	3	5465.06	2787.48	2787.49	930.168	930.172	2787.49	930.171	0.0012	0	49.706	13.796	1	2	1	157	182	0								TRUE	sp|Q7M759|AB17B_MOUSE	Q7M759	AB17B_MOUSE	Abhd17b	Alpha/beta hydrolase domain-containing protein 17B
20220525_TPC_glycoMB_120min_120k30k_sceHCD203550_19-2-50.55048.55048.3	interact.pep.xml	VLAQLLGMVCEVRPQVHPNYR	VLAQLLGMVCEVRPQVHPNYR	R	V	21	3	5465.28	2480.3	2480.3	827.774	827.775	2478.3	827.107	2.0058	0.000218247	23.381	13.885	0.9684	2	1	95	115	0	10C(57.0215)	Mod1: Second isotopic peak (PeakApex: 2.0042, Theoretical: 2.0047)						TRUE	sp|Q9WTT4|VATG2_MOUSE	Q9WTT4	VATG2_MOUSE	Atp6v1g2	V-type proton ATPase subunit G 2
20220525_TPC_glycoMB_120min_120k30k_sceHCD203550_19-2-50.55049.55049.3	interact.pep.xml	VSTHVIENIYLPAAQTMNSGTFNTTVDIK		R	L	29	3	5465.36	3164.58	3164.59	1055.87	1055.87	3163.59	1055.54	1.0017	6.27804e-08	28.089	11.247	1	2	0	665	693	0		Mod1: First isotopic peak (PeakApex: 1.0032, Theoretical: 1.0024)						FALSE	sp|P58281-2|OPA1_MOUSE	P58281-2	OPA1_MOUSE	Opa1	Isoform 2 of Dynamin-like 120 kDa protein, mitochondrial		sp|P58281|OPA1_MOUSE
20220525_TPC_glycoMB_120min_120k30k_sceHCD203550_19-2-50.55052.55052.3	interact.pep.xml	VSTHVIENIYLPAAQTMNSGTFNTTVDIK		R	L	29	3	5465.59	3164.58	3164.59	1055.87	1055.87	3163.59	1055.54	1.0017	0	46.927	13.6	1	2	0	665	693	0		Mod1: First isotopic peak (PeakApex: 1.0032, Theoretical: 1.0024)						FALSE	sp|P58281-2|OPA1_MOUSE	P58281-2	OPA1_MOUSE	Opa1	Isoform 2 of Dynamin-like 120 kDa protein, mitochondrial		sp|P58281|OPA1_MOUSE
20220525_TPC_glycoMB_120min_120k30k_sceHCD203550_19-2-50.55054.55054.3	interact.pep.xml	MEGASFGAGRAGAAFDPVSFAR	n[43]MEGASFGAGRAGAAFDPVSFAR	-	R	22	3	5465.74	2213.03	2213.03	738.684	738.686	2213.03	738.685	0.0026	2.66092e-07	31.955	14.368	1	2	1	1	22	0	N-term(42.0106)							TRUE	sp|Q8R191|SNG3_MOUSE	Q8R191	SNG3_MOUSE	Syngr3	Synaptogyrin-3
20220525_TPC_glycoMB_120min_120k30k_sceHCD203550_19-2-50.55056.55056.3	interact.pep.xml	LCYVALDFEQEMATAASSSSLEK	LCYVALDFEQEM[147]ATAASSSSLEK	K	S	23	3	5465.89	2565.16	2565.16	856.061	856.062	2565.16	856.061	0.0024	0.00566212	18.483	13.305	0.9927	2	0	216	238	0	12M(15.9949), 2C(57.0215)							FALSE	sp|P63260|ACTG_MOUSE	P63260	ACTG_MOUSE	Actg1	Actin, cytoplasmic 2	Actb	sp|P60710|ACTB_MOUSE
20220525_TPC_glycoMB_120min_120k30k_sceHCD203550_19-2-50.55057.55057.3	interact.pep.xml	FADDTYTESYISTIGVDFK		R	I	19	3	5465.97	2170.99	2171	724.67	724.673	2170.99	724.672	0.0012	3.83931e-07	28.278	12.753	1	2	0	31	49	0								FALSE	sp|P62821|RAB1A_MOUSE	P62821	RAB1A_MOUSE	Rab1A	Ras-related protein Rab-1A	Rab1b	sp|Q9D1G1|RAB1B_MOUSE
20220525_TPC_glycoMB_120min_120k30k_sceHCD203550_19-2-50.55059.55059.6	interact.pep.xml	EYYSEADASHCIQQILESVNHCHLNGIVHR	EYYSEADASHCIQQILESVNHCHLNGIVHR	R	D	30	6	5466.18	3578.63	3578.65	597.446	597.448	3578.64	597.448	0.0036	2e-14	35.987	12.508	1	2	0	106	135	0	11C(57.0215), 22C(57.0215)							FALSE	sp|Q6PHZ2-5|KCC2D_MOUSE	Q6PHZ2-5	KCC2D_MOUSE	Camk2d	Isoform 4 of Calcium/calmodulin-dependent protein kinase type II subunit delta		sp|Q6PHZ2-2|KCC2D_MOUSE, sp|Q6PHZ2-4|KCC2D_MOUSE, sp|Q6PHZ2|KCC2D_MOUSE
20220525_TPC_glycoMB_120min_120k30k_sceHCD203550_19-2-50.55060.55060.6	interact.pep.xml	GDHRYPSSNPESPVVILYSEIGHEEFSNIHHQLISK		K	S	36	6	5466.46	4115.01	4115.02	686.841	686.844	4115.01	686.843	0.0058	0.000288727	21.749	13.12	0.9999	2	1	182	217	0								TRUE	sp|Q6P5E4|UGGG1_MOUSE	Q6P5E4	UGGG1_MOUSE	Uggt1	UDP-glucose:glycoprotein glucosyltransferase 1
20220525_TPC_glycoMB_120min_120k30k_sceHCD203550_19-2-50.55061.55061.4	interact.pep.xml	SGAFGHLFRPDNFIFGQSGAGNNWAK		R	G	26	4	5466.53	2795.31	2795.32	699.836	699.837	2794.34	699.591	0.9843	1.52506e-05	26.512	14.457	1	2	1	78	103	0		Mod1: Deamidation (PeakApex: 0.9842, Theoretical: 0.9840)						TRUE	sp|Q9ERD7|TBB3_MOUSE	Q9ERD7	TBB3_MOUSE	Tubb3	Tubulin beta-3 chain
20220525_TPC_glycoMB_120min_120k30k_sceHCD203550_19-2-50.55062.55062.4	interact.pep.xml	LTTPTYGDLNHLVSATMSGVTTCLR	LTTPTYGDLNHLVSATMSGVTTCLR	K	F	25	4	5466.6	2707.32	2707.34	677.838	677.841	2707.33	677.84	0.0048	0.00113616	20.006	12.99	0.998	2	0	217	241	0	23C(57.0215)							FALSE	sp|Q7TMM9|TBB2A_MOUSE	Q7TMM9	TBB2A_MOUSE	Tubb2a	Tubulin beta-2A chain	Tubb2b, Tubb4a, Tubb4b, Tubb5	sp|P68372|TBB4B_MOUSE, sp|P99024|TBB5_MOUSE, sp|Q9CWF2|TBB2B_MOUSE, sp|Q9D6F9|TBB4A_MOUSE
20220525_TPC_glycoMB_120min_120k30k_sceHCD203550_19-2-50.55063.55063.4	interact.pep.xml	EAESCDCLQGFQLTHSLGGGTGSGMGTLLISK	EAESCDCLQGFQLTHSLGGGTGSGMGTLLISK	K	I	32	4	5466.68	3310.52	3310.53	828.638	828.639	3310.53	828.639	-0.0014	0.000441281	23.338	19.249	0.9996	2	0	123	154	0	5C(57.0215), 7C(57.0215)							FALSE	sp|Q9D6F9|TBB4A_MOUSE	Q9D6F9	TBB4A_MOUSE	Tubb4a	Tubulin beta-4A chain	Tubb4b, Tubb5	sp|P68372|TBB4B_MOUSE, sp|P99024|TBB5_MOUSE
20220525_TPC_glycoMB_120min_120k30k_sceHCD203550_19-2-50.55066.55066.4	interact.pep.xml	SHILESVPTLPGSVEAGVSFDLPAQADTLHSANK		R	S	34	4	5466.91	3487.76	3487.76	872.946	872.948	3486.76	872.698	1.0004	8.079e-11	36.816	13.093	1	2	0	905	938	0		Mod1: First isotopic peak (PeakApex: 1.0032, Theoretical: 1.0024)						FALSE	sp|Q6PGL7-2|WASC2_MOUSE	Q6PGL7-2	WASC2_MOUSE	Washc2	Isoform 2 of WASH complex subunit 2		sp|Q6PGL7|WASC2_MOUSE
20220525_TPC_glycoMB_120min_120k30k_sceHCD203550_19-2-50.55067.55067.4	interact.pep.xml	YQFVTEPEDEEDEEDEEEEEDDEDLEELEVLER		K	K	33	4	5466.98	4103.63	4103.64	1026.91	1026.92	4102.63	1026.67	1.0058	3.99116e-05	23.791	14.281	1	2	0	26	58	0		Mod1: First isotopic peak (PeakApex: 1.0032, Theoretical: 1.0024)						FALSE	sp|Q99P72|RTN4_MOUSE	Q99P72	RTN4_MOUSE	Rtn4	Reticulon-4		sp|Q99P72-4|RTN4_MOUSE, sp|Q99P72-5|RTN4_MOUSE
20220525_TPC_glycoMB_120min_120k30k_sceHCD203550_19-2-50.55068.55068.3	interact.pep.xml	YGIRPENVIIYGQSIGTVPSVDLAAR		R	Y	26	3	5467.06	2787.49	2787.49	930.17	930.172	2787.49	930.171	0.0009	1.88e-12	39.735	14.729	1	2	1	157	182	0								TRUE	sp|Q7M759|AB17B_MOUSE	Q7M759	AB17B_MOUSE	Abhd17b	Alpha/beta hydrolase domain-containing protein 17B
20220525_TPC_glycoMB_120min_120k30k_sceHCD203550_19-2-50.55069.55069.3	interact.pep.xml	ASQLSTHLPTCAEGAPIGSGSSDSSMLDSATSLIQAAK	ASQLSTHLPTCAEGAPIGSGSSDSSMLDSATSLIQAAK	R	N	38	3	5467.14	3745.78	3745.78	1249.6	1249.6	3745.78	1249.6	0.0068	0	65.95	15.93	1	2	0	833	870	0	11C(57.0215)							TRUE	sp|Q61301|CTNA2_MOUSE	Q61301	CTNA2_MOUSE	Ctnna2	Catenin alpha-2
20220525_TPC_glycoMB_120min_120k30k_sceHCD203550_19-2-50.55070.55070.4	interact.pep.xml	YQFVTEPEDEEDEEDEEEEEDDEDLEELEVLER		K	K	33	4	5467.21	4103.63	4103.64	1026.91	1026.92	4102.63	1026.67	1.0058	7.09046e-06	24.174	13.328	1	2	0	26	58	0		Mod1: First isotopic peak (PeakApex: 1.0032, Theoretical: 1.0024)						FALSE	sp|Q99P72|RTN4_MOUSE	Q99P72	RTN4_MOUSE	Rtn4	Reticulon-4		sp|Q99P72-4|RTN4_MOUSE, sp|Q99P72-5|RTN4_MOUSE
20220525_TPC_glycoMB_120min_120k30k_sceHCD203550_19-2-50.55072.55072.3	interact.pep.xml	MDPHENILLSTLEIK		K	N	15	3	5467.36	1751.91	1751.91	584.977	584.978	1751.91	584.978	-0.0002	8.17596e-09	31.919	14.838	1	2	0	360	374	0								FALSE	sp|P63137-2|GBRB2_MOUSE	P63137-2	GBRB2_MOUSE	Gabrb2	Isoform 2 of Gamma-aminobutyric acid receptor subunit beta-2		sp|P63137|GBRB2_MOUSE
20220525_TPC_glycoMB_120min_120k30k_sceHCD203550_19-2-50.55073.55073.3	interact.pep.xml	MLVTFDEELRPLPVSVR		R	V	17	3	5467.44	2000.07	2000.07	667.698	667.699	2000.08	667.699	-0.0022	7.16e-12	35.809	14.194	1	2	1	829	845	0								TRUE	sp|Q8VDM4|PSMD2_MOUSE	Q8VDM4	PSMD2_MOUSE	Psmd2	26S proteasome non-ATPase regulatory subunit 2
20220525_TPC_glycoMB_120min_120k30k_sceHCD203550_19-2-50.55075.55075.3	interact.pep.xml	NNGAGYFLEHLAFK		K	G	14	3	5467.59	1580.76	1580.76	527.927	527.928	1579.78	527.6	0.984	0.0412038	15.71	11.406	0.8496	2	0	86	99	0		Mod1: Deamidation (PeakApex: 0.9842, Theoretical: 0.9840)						TRUE	sp|Q9CZ13|QCR1_MOUSE	Q9CZ13	QCR1_MOUSE	Uqcrc1	Cytochrome b-c1 complex subunit 1, mitochondrial
20220525_TPC_glycoMB_120min_120k30k_sceHCD203550_19-2-50.55076.55076.3	interact.pep.xml	ISVGSDADLVIWDPDSVK		R	T	18	3	5467.67	1914.96	1914.96	639.326	639.327	1914.96	639.326	0.0033	0.00943548	18.86	13.991	0.9895	2	0	401	418	0								TRUE	sp|O08553|DPYL2_MOUSE	O08553	DPYL2_MOUSE	Dpysl2	Dihydropyrimidinase-related protein 2
20220525_TPC_glycoMB_120min_120k30k_sceHCD203550_19-2-50.55078.55078.3	interact.pep.xml	QISAVQPSIINLSAASSLGTPVTMDSK	QISAVQPSIIN[317]LSAASSLGTPVTMDSK	R	T	27	3	5467.82	2917.49	2917.5	973.504	973.506	2714.42	905.813	203.081	0.000112031	26.416	16.632	0.9646	2	0	2695	2721	0	11N(203.0794)	HexNAc-1	0.8687	0	QISAVQPSIInLSAASSLGTPVTMDSK	26.4163	26.4163	FALSE	sp|Q9QYX7|PCLO_MOUSE	Q9QYX7	PCLO_MOUSE	Pclo	Protein piccolo		sp|Q9QYX7-2|PCLO_MOUSE
20220525_TPC_glycoMB_120min_120k30k_sceHCD203550_19-2-50.55081.55081.3	interact.pep.xml	QISAVQPSIINLSAASSLGTPVTMDSK	QISAVQPSIIN[317]LSAASSLGTPVTMDSK	R	T	27	3	5468.05	2917.49	2917.5	973.504	973.506	2714.42	905.813	203.081	0.000142805	22.591	15.141	0.9643	2	0	2695	2721	0	11N(203.0794)	HexNAc-1	0.8687	0	QISAVQPSIInLSAASSLGTPVTMDSK	22.5916	22.5916	FALSE	sp|Q9QYX7|PCLO_MOUSE	Q9QYX7	PCLO_MOUSE	Pclo	Protein piccolo		sp|Q9QYX7-2|PCLO_MOUSE
20220525_TPC_glycoMB_120min_120k30k_sceHCD203550_19-2-50.55083.55083.3	interact.pep.xml	AEAMQEASEAVPSGMLSVLGQR		R	Q	22	3	5468.2	2262.1	2262.11	755.042	755.044	2260.08	754.368	2.0275	0.000798835	26.368	24.706	0.9821	2	0	177	198	0		Mod1: Unannotated mass-shift 2.0298 (PeakApex: 2.0298)						TRUE	sp|Q8R3F5|FABD_MOUSE	Q8R3F5	FABD_MOUSE	Mcat	Malonyl-CoA-acyl carrier protein transacylase, mitochondrial
20220525_TPC_glycoMB_120min_120k30k_sceHCD203550_19-2-50.55086.55086.3	interact.pep.xml	ITVTFNINNSIPPTFDGEEEPSQGQK		K	A	26	3	5468.43	2861.35	2861.37	954.79	954.797	2861.37	954.798	-0.0041	0.0129681	20.639	15.238	0.9788	2	0	126	151	0								TRUE	sp|O35658|C1QBP_MOUSE	O35658	C1QBP_MOUSE	C1qbp	Complement component 1 Q subcomponent-binding protein, mitochondrial
20220525_TPC_glycoMB_120min_120k30k_sceHCD203550_19-2-50.55088.55088.3	interact.pep.xml	LSVECANKTESALNIEVEFEYPFR	LSVECANKTESALNIEVEFEYPFR	R	L	24	3	5468.58	5110.19	5110.2	1704.41	1704.41	2844.36	949.129	2265.83	0.000492817	22.971	10.051	0.9796	2	1	53	76	0	5C(57.0215)	HexNAc-5_Hex-5_Fuc-3	-10.2629	0.00494719	LSVECANKTESALNIEVEFEYPFR	21.6385	22.9718	TRUE	sp|Q62277|SYPH_MOUSE	Q62277	SYPH_MOUSE	Syp	Synaptophysin
20220525_TPC_glycoMB_120min_120k30k_sceHCD203550_19-2-50.55089.55089.3	interact.pep.xml	MNSSSSTMNEEPDALSVVNQLR	n[43]MNSSSSTMNEEPDALSVVNQLR	-	D	22	3	5468.65	2450.1	2450.1	817.706	817.709	2450.11	817.709	-0.0012	0.0232534	19.552	17.192	0.9642	2	0	1	22	0	N-term(42.0106)							TRUE	sp|Q9D7A8|ARMC1_MOUSE	Q9D7A8	ARMC1_MOUSE	Armc1	Armadillo repeat-containing protein 1
20220525_TPC_glycoMB_120min_120k30k_sceHCD203550_19-2-50.55091.55091.3	interact.pep.xml	LSVECANKTESALNIEVEFEYPFR	LSVECANKTESALNIEVEFEYPFR	R	L	24	3	5468.81	5110.19	5110.2	1704.41	1704.41	2844.36	949.129	2265.83	1.9e-13	37.575	14.016	1	2	1	53	76	0	5C(57.0215)	HexNAc-5_Hex-5_Fuc-1_NeuAc-1	-9.9992	0.00494719	LSVECAnKTESALNIEVEFEYPFR	37.5752	37.5752	TRUE	sp|Q62277|SYPH_MOUSE	Q62277	SYPH_MOUSE	Syp	Synaptophysin
20220525_TPC_glycoMB_120min_120k30k_sceHCD203550_19-2-50.55096.55096.5	interact.pep.xml	DARPSSPADVASNSSHGYPNDTVSLASSIATQPELITVHIVK		K	G	42	5	5469.32	4332.16	4332.17	867.438	867.44	4331.17	867.241	0.9985	7.26929e-05	24.59	14.372	1	2	1	587	628	0		Mod1: First isotopic peak (PeakApex: 1.0032, Theoretical: 1.0024)						FALSE	sp|Q6RHR9-2|MAGI1_MOUSE	Q6RHR9-2	MAGI1_MOUSE	Magi1	Isoform 2 of Membrane-associated guanylate kinase, WW and PDZ domain-containing protein 1		sp|Q6RHR9-3|MAGI1_MOUSE, sp|Q6RHR9|MAGI1_MOUSE
20220525_TPC_glycoMB_120min_120k30k_sceHCD203550_19-2-50.55097.55097.5	interact.pep.xml	YQLFAFISHMGTSTMCGHYVCHIK	YQLFAFISHMGTSTMCGHYVCHIK	K	K	24	5	5469.59	2889.31	2889.32	578.869	578.87	2887.31	578.469	2.0085	0.000371228	18.437	11.863	0.999	2	0	801	824	0	16C(57.0215), 21C(57.0215)	Mod1: Second isotopic peak (PeakApex: 2.0042, Theoretical: 2.0047)						TRUE	sp|P56399|UBP5_MOUSE	P56399	UBP5_MOUSE	Usp5	Ubiquitin carboxyl-terminal hydrolase 5
20220525_TPC_glycoMB_120min_120k30k_sceHCD203550_19-2-50.55098.55098.4	interact.pep.xml	LSVECANKTESALNIEVEFEYPFR	LSVECAN[2070]KTESALNIEVEFEYPFR	R	L	24	4	5469.67	4800.08	4800.09	1201.03	1201.03	2844.36	712.098	1955.73	2.10679e-08	26.549	12.677	1	2	1	53	76	0	5C(57.0215), 7N(1955.7240)	HexNAc-5_Hex-4_Fuc-2	-7.0808	0.00346164	LSVECAnKTESALNIEVEFEYPFR	26.55	26.55	TRUE	sp|Q62277|SYPH_MOUSE	Q62277	SYPH_MOUSE	Syp	Synaptophysin
20220525_TPC_glycoMB_120min_120k30k_sceHCD203550_19-2-50.55099.55099.3	interact.pep.xml	EATESFASDPILYRPVAVALDTK		R	G	23	3	5469.74	2492.28	2492.28	831.766	831.767	2492.28	831.767	0	3.11533e-09	40.692	15.155	1	2	1	93	115	0								FALSE	sp|P52480-2|KPYM_MOUSE	P52480-2	KPYM_MOUSE	Pkm	Isoform M1 of Pyruvate kinase PKM		sp|P52480|KPYM_MOUSE
20220525_TPC_glycoMB_120min_120k30k_sceHCD203550_19-2-50.55100.55100.4	interact.pep.xml	ACCKPGSHSQQTTLLDLMDALPSSGPVTQK	ACCKPGSHSQQTTLLDLMDALPSSGPVTQK	K	T	30	4	5469.82	3226.54	3226.54	807.641	807.643	3226.54	807.643	0.0024	0	54.863	14.231	1	2	1	270	299	0	2C(57.0215), 3C(57.0215)							FALSE	sp|Q8CHU3-2|EPN2_MOUSE	Q8CHU3-2	EPN2_MOUSE	Epn2	Isoform 2 of Epsin-2		sp|Q8CHU3|EPN2_MOUSE
20220525_TPC_glycoMB_120min_120k30k_sceHCD203550_19-2-50.55101.55101.4	interact.pep.xml	LSVECANKTESALNIEVEFEYPFR	LSVECAN[2070]KTESALNIEVEFEYPFR	R	L	24	4	5469.89	4800.08	4800.09	1201.03	1201.03	2844.36	712.098	1955.73	3.151e-11	37.456	14.147	1	2	1	53	76	0	5C(57.0215), 7N(1955.7240)	HexNAc-5_Hex-4_Fuc-2	-4.8413	0.00346164	LSVECAnKTESALNIEVEFEYPFR	37.4564	37.4564	TRUE	sp|Q62277|SYPH_MOUSE	Q62277	SYPH_MOUSE	Syp	Synaptophysin
20220525_TPC_glycoMB_120min_120k30k_sceHCD203550_19-2-50.55102.55102.3	interact.pep.xml	VYEGSILEADCDILIPAASEK	VYEGSILEADCDILIPAASEK	K	Q	21	3	5469.97	2292.12	2292.12	765.046	765.047	2292.12	765.047	-0.0009	4.25e-11	41.204	12.615	1	2	0	366	386	0	11C(57.0215)							TRUE	sp|P26443|DHE3_MOUSE	P26443	DHE3_MOUSE	Glud1	Glutamate dehydrogenase 1, mitochondrial
20220525_TPC_glycoMB_120min_120k30k_sceHCD203550_19-2-50.55103.55103.3	interact.pep.xml	LGLGIDEDEVTAEEPSAAVPDEIPPLEGDEDASR		K	M	34	3	5470.04	3534.64	3534.64	1179.22	1179.22	3534.64	1179.22	-0.0009	0	62.552	13.679	1	2	0	686	719	0								TRUE	sp|P11499|HS90B_MOUSE	P11499	HS90B_MOUSE	Hsp90ab1	Heat shock protein HSP 90-beta
20220525_TPC_glycoMB_120min_120k30k_sceHCD203550_19-2-50.55105.55105.3	interact.pep.xml	IIFPAAEDKDQDLITIIGK		R	E	19	3	5470.2	2099.15	2099.15	700.723	700.724	2099.15	700.724	-0.0007	1.63187e-06	30.199	13.568	0.9999	2	1	761	779	0								TRUE	sp|Q8VDJ3|VIGLN_MOUSE	Q8VDJ3	VIGLN_MOUSE	Hdlbp	Vigilin
20220525_TPC_glycoMB_120min_120k30k_sceHCD203550_19-2-50.55108.55108.3	interact.pep.xml	IEFETNPENSPADQTLIVQSQPVEVIYDAK		K	T	30	3	5470.42	3374.66	3374.66	1125.89	1125.89	3373.66	1125.56	1.0058	0.0290602	20.586	15.611	0.8802	2	0	609	638	0		Mod1: First isotopic peak (PeakApex: 1.0032, Theoretical: 1.0024)						FALSE	sp|Q8BX70-2|VP13C_MOUSE	Q8BX70-2	VP13C_MOUSE	Vps13c	Isoform 2 of Vacuolar protein sorting-associated protein 13C		sp|Q8BX70-3|VP13C_MOUSE, sp|Q8BX70|VP13C_MOUSE
20220525_TPC_glycoMB_120min_120k30k_sceHCD203550_19-2-50.55110.55110.3	interact.pep.xml	FADDTYTESYISTIGVDFK		R	I	19	3	5470.58	2170.99	2171	724.671	724.672	2170.99	724.672	0.0007	3.02882e-08	28.167	14.357	1	2	0	31	49	0								FALSE	sp|P62821|RAB1A_MOUSE	P62821	RAB1A_MOUSE	Rab1A	Ras-related protein Rab-1A	Rab1b	sp|Q9D1G1|RAB1B_MOUSE
20220525_TPC_glycoMB_120min_120k30k_sceHCD203550_19-2-50.55111.55111.3	interact.pep.xml	IEFETNPENSPADQTLIVQSQPVEVIYDAK		K	T	30	3	5470.65	3374.66	3374.66	1125.89	1125.89	3373.66	1125.56	1.0058	3.92762e-06	27.212	13.068	0.9993	2	0	609	638	0		Mod1: First isotopic peak (PeakApex: 1.0032, Theoretical: 1.0024)						FALSE	sp|Q8BX70-2|VP13C_MOUSE	Q8BX70-2	VP13C_MOUSE	Vps13c	Isoform 2 of Vacuolar protein sorting-associated protein 13C		sp|Q8BX70-3|VP13C_MOUSE, sp|Q8BX70|VP13C_MOUSE
20220525_TPC_glycoMB_120min_120k30k_sceHCD203550_19-2-50.55112.55112.3	interact.pep.xml	VDTVNNMADELINSGHSDAATIAEWK		R	D	26	3	5470.73	2801.3	2801.3	934.774	934.774	2800.3	934.44	1.0029	0.000473797	21.723	16.944	0.9957	2	0	1755	1780	0		Mod1: First isotopic peak (PeakApex: 1.0032, Theoretical: 1.0024)						FALSE	sp|Q62261|SPTB2_MOUSE	Q62261	SPTB2_MOUSE	Sptbn1	Spectrin beta chain, non-erythrocytic 1		sp|Q62261-2|SPTB2_MOUSE
20220525_TPC_glycoMB_120min_120k30k_sceHCD203550_19-2-50.55115.55115.3	interact.pep.xml	GEEGYPQEGILEDMPVDPGSEAYEMPSEEGYQDYEPEA	GEEGYPQEGILEDM[147]PVDPGSEAYEMPSEEGYQDYEPEA	K	-	38	3	5470.96	4251.7	4251.71	1418.24	1418.24	4251.71	1418.24	0.0029	0.0989953	19.06	19.06	0.9098	2	0	103	140	0	14M(15.9949)							TRUE	sp|O55042|SYUA_MOUSE	O55042	SYUA_MOUSE	Snca	Alpha-synuclein
20220525_TPC_glycoMB_120min_120k30k_sceHCD203550_19-2-50.55117.55117.3	interact.pep.xml	ASYIGTSNWSGSYFTETAGTSLLVTQNGHGGLR		R	S	33	3	5471.11	3432.62	3432.62	1145.21	1145.21	3431.64	1144.89	0.9836	0.000141893	19.447	12.108	0.996	2	0	423	455	0		Mod1: Deamidation (PeakApex: 0.9842, Theoretical: 0.9840)						TRUE	sp|O35405|PLD3_MOUSE	O35405	PLD3_MOUSE	Pld3	5'-3' exonuclease PLD3
20220525_TPC_glycoMB_120min_120k30k_sceHCD203550_19-2-50.55118.55118.3	interact.pep.xml	GEEGYPQEGILEDMPVDPGSEAYEMPSEEGYQDYEPEA	GEEGYPQEGILEDMPVDPGSEAYEM[147]PSEEGYQDYEPEA	K	-	38	3	5471.18	4251.7	4251.71	1418.24	1418.24	4251.71	1418.24	0.0029	6.5491e-10	37.167	27.797	1	2	0	103	140	0	25M(15.9949)							TRUE	sp|O55042|SYUA_MOUSE	O55042	SYUA_MOUSE	Snca	Alpha-synuclein
20220525_TPC_glycoMB_120min_120k30k_sceHCD203550_19-2-50.55119.55119.3	interact.pep.xml	GIDIHGVPYVINVTLPDEK		R	Q	19	3	5471.26	2078.1	2078.1	693.707	693.708	2078.1	693.709	-0.0017	0.000104648	25.913	14.201	0.9991	2	0	578	596	0								TRUE	sp|Q91VR5|DDX1_MOUSE	Q91VR5	DDX1_MOUSE	Ddx1	ATP-dependent RNA helicase DDX1
20220525_TPC_glycoMB_120min_120k30k_sceHCD203550_19-2-50.55123.55123.3	interact.pep.xml	VAVPLLSSGGQVAVLELQKPGR		R	L	22	3	5471.56	2217.28	2217.28	740.101	740.102	2217.28	740.102	-0.0007	1.45148e-06	29.204	14.014	0.9999	2	1	508	529	0								TRUE	sp|Q9D2V7|CORO7_MOUSE	Q9D2V7	CORO7_MOUSE	Coro7	Coronin-7
20220525_TPC_glycoMB_120min_120k30k_sceHCD203550_19-2-50.55124.55124.3	interact.pep.xml	AEAMQEASEAVPSGMLSVLGQR		R	Q	22	3	5471.64	2260.08	2260.08	754.367	754.367	2260.08	754.368	-0.0043	1.10779e-05	26.573	15.17	0.9997	2	0	177	198	0								TRUE	sp|Q8R3F5|FABD_MOUSE	Q8R3F5	FABD_MOUSE	Mcat	Malonyl-CoA-acyl carrier protein transacylase, mitochondrial
20220525_TPC_glycoMB_120min_120k30k_sceHCD203550_19-2-50.55126.55126.3	interact.pep.xml	SVLLLAYKPMEGNFEEIAR		R	D	19	3	5471.79	2179.13	2179.13	727.384	727.385	2179.13	727.385	-0.0019	8.4378e-09	35.437	14.15	1	2	1	929	947	0								TRUE	sp|Q3U1J4|DDB1_MOUSE	Q3U1J4	DDB1_MOUSE	Ddb1	DNA damage-binding protein 1
20220525_TPC_glycoMB_120min_120k30k_sceHCD203550_19-2-50.55130.55130.3	interact.pep.xml	LEDKVSGELFAQAPVEQYPGIAVETVTDSSR		K	Y	31	3	5472.09	3335.66	3335.66	1112.89	1112.9	3334.66	1112.56	1.0083	6.00153e-05	29.592	17.377	0.991	2	1	60	90	0		Mod1: First isotopic peak (PeakApex: 1.0032, Theoretical: 1.0024)						TRUE	sp|Q9CR95|NECP1_MOUSE	Q9CR95	NECP1_MOUSE	Necap1	Adaptin ear-binding coat-associated protein 1
20220525_TPC_glycoMB_120min_120k30k_sceHCD203550_19-2-50.55131.55131.3	interact.pep.xml	DLYANTVLSGGTTMYPGIADR		K	M	21	3	5472.17	2214.03	2214.06	739.018	739.028	2214.06	739.028	-0.0004	0.00364116	20.756	13.413	0.9949	2	0	292	312	0								FALSE	sp|P63260|ACTG_MOUSE	P63260	ACTG_MOUSE	Actg1	Actin, cytoplasmic 2	Actb	sp|P60710|ACTB_MOUSE
20220525_TPC_glycoMB_120min_120k30k_sceHCD203550_19-2-50.55133.55133.3	interact.pep.xml	LEDKVSGELFAQAPVEQYPGIAVETVTDSSR		K	Y	31	3	5472.32	3335.66	3335.66	1112.89	1112.9	3334.66	1112.56	1.0083	0.00895619	16.284	11.513	0.8367	2	1	60	90	0		Mod1: First isotopic peak (PeakApex: 1.0032, Theoretical: 1.0024)						TRUE	sp|Q9CR95|NECP1_MOUSE	Q9CR95	NECP1_MOUSE	Necap1	Adaptin ear-binding coat-associated protein 1
20220525_TPC_glycoMB_120min_120k30k_sceHCD203550_19-2-50.55135.55135.5	interact.pep.xml	MRECISIHVGQAGVQIGNACWELYCLEHGIQPDGQMPSDK	MRECISIHVGQAGVQIGNACWELYCLEHGIQPDGQM[147]PSDK	-	T	40	5	5472.48	4600.08	4600.09	921.023	921.025	4599.09	920.824	1.0039	6.0727e-10	36.848	17.762	1	2	1	1	40	0	20C(57.0215), 25C(57.0215), 36M(15.9949), 4C(57.0215)	Mod1: First isotopic peak (PeakApex: 1.0032, Theoretical: 1.0024)						FALSE	sp|P68369|TBA1A_MOUSE	P68369	TBA1A_MOUSE	Tuba1a	Tubulin alpha-1A chain	Tuba1b, Tuba1c, Tuba3a	sp|P05213|TBA1B_MOUSE, sp|P05214|TBA3_MOUSE, sp|P68373|TBA1C_MOUSE
20220525_TPC_glycoMB_120min_120k30k_sceHCD203550_19-2-50.55136.55136.4	interact.pep.xml	ACCKPGSHSQQTTLLDLMDALPSSGPVTQK	ACCKPGSHSQQTTLLDLMDALPSSGPVTQK	K	T	30	4	5472.75	3226.54	3226.54	807.642	807.643	3226.54	807.643	0.0022	8.9e-13	42.011	12.734	1	2	1	270	299	0	2C(57.0215), 3C(57.0215)							FALSE	sp|Q8CHU3-2|EPN2_MOUSE	Q8CHU3-2	EPN2_MOUSE	Epn2	Isoform 2 of Epsin-2		sp|Q8CHU3|EPN2_MOUSE
20220525_TPC_glycoMB_120min_120k30k_sceHCD203550_19-2-50.55138.55138.4	interact.pep.xml	AHMEDNCPQFLAPDPLVIPMNHETEVTFQGK	AHMEDNCPQFLAPDPLVIPMNHETEVTFQGK	R	N	31	4	5472.9	3564.64	3564.64	892.167	892.168	3564.65	892.169	-0.0031	7e-14	44.631	15.567	1	2	0	662	692	0	7C(57.0215)							TRUE	sp|B2RXS4|PLXB2_MOUSE	B2RXS4	PLXB2_MOUSE	Plxnb2	Plexin-B2
20220525_TPC_glycoMB_120min_120k30k_sceHCD203550_19-2-50.55139.55139.4	interact.pep.xml	NSPLVSRLTLYDIAHTPGVAADLSHIETR		K	A	29	4	5472.98	3145.66	3145.66	787.422	787.421	3145.65	787.42	0.0036	9.2756e-08	31.938	13.053	1	2	1	46	74	0								TRUE	sp|P08249|MDHM_MOUSE	P08249	MDHM_MOUSE	Mdh2	Malate dehydrogenase, mitochondrial
20220525_TPC_glycoMB_120min_120k30k_sceHCD203550_19-2-50.55141.55141.4	interact.pep.xml	LGLGIDEDEVTAEEPSAAVPDEIPPLEGDEDASR		K	M	34	4	5473.13	3534.63	3534.64	884.665	884.667	3534.64	884.667	-0.0002	4.94667e-07	31.386	13.701	1	2	0	686	719	0								TRUE	sp|P11499|HS90B_MOUSE	P11499	HS90B_MOUSE	Hsp90ab1	Heat shock protein HSP 90-beta
20220525_TPC_glycoMB_120min_120k30k_sceHCD203550_19-2-50.55145.55145.3	interact.pep.xml	TFCGTPDYIAPEIIAYQPYGK	TFCGTPDYIAPEIIAYQPYGK	R	S	21	3	5473.44	2403.14	2403.14	802.054	802.055	2403.15	802.056	-0.0019	9.46184e-05	25.336	15.194	0.9995	2	0	514	534	0	3C(57.0215)							FALSE	sp|P63318|KPCG_MOUSE	P63318	KPCG_MOUSE	Prkcg	Protein kinase C gamma type	Prkca, Prkcb	sp|P20444|KPCA_MOUSE, sp|P68404-2|KPCB_MOUSE, sp|P68404|KPCB_MOUSE
20220525_TPC_glycoMB_120min_120k30k_sceHCD203550_19-2-50.55148.55148.3	interact.pep.xml	GGCEAIVDTGTSLLVGPVEEVK	GGCEAIVDTGTSLLVGPVEEVK	K	E	22	3	5473.66	2229.11	2229.12	744.045	744.047	2229.12	744.047	-0.0017	1.3e-13	44.505	15.243	1	2	0	286	307	0	3C(57.0215)							TRUE	sp|P18242|CATD_MOUSE	P18242	CATD_MOUSE	Ctsd	Cathepsin D
20220525_TPC_glycoMB_120min_120k30k_sceHCD203550_19-2-50.55149.55149.3	interact.pep.xml	GEEGYPQEGILEDMPVDPGSEAYEMPSEEGYQDYEPEA	GEEGYPQEGILEDM[147]PVDPGSEAYEM[147]PSEEGYQDYEPEA	K	-	38	3	5473.74	4268.73	4268.75	1423.92	1423.92	4267.7	1423.58	1.0434	0.00011806	22.052	8.044	0.9975	2	0	103	140	0	14M(15.9949), 25M(15.9949)							TRUE	sp|O55042|SYUA_MOUSE	O55042	SYUA_MOUSE	Snca	Alpha-synuclein
20220525_TPC_glycoMB_120min_120k30k_sceHCD203550_19-2-50.55150.55150.3	interact.pep.xml	GEEGYPQEGILEDMPVDPGSEAYEMPSEEGYQDYEPEA	GEEGYPQEGILEDMPVDPGSEAYEM[147]PSEEGYQDYEPEA	K	-	38	3	5473.82	4251.7	4251.71	1418.24	1418.24	4251.71	1418.24	0.0029	2e-14	40.154	30.471	1	2	0	103	140	0	25M(15.9949)							TRUE	sp|O55042|SYUA_MOUSE	O55042	SYUA_MOUSE	Snca	Alpha-synuclein
20220525_TPC_glycoMB_120min_120k30k_sceHCD203550_19-2-50.55151.55151.3	interact.pep.xml	GVDDLDFFIGDEAIDKPTYATK		R	W	22	3	5473.89	2429.16	2429.16	810.726	810.728	2429.16	810.729	-0.0024	2.65544e-08	32.328	13.058	1	2	1	54	75	0								TRUE	sp|Q641P0|ARP3B_MOUSE	Q641P0	ARP3B_MOUSE	Actr3b	Actin-related protein 3B
20220525_TPC_glycoMB_120min_120k30k_sceHCD203550_19-2-50.55152.55152.3	interact.pep.xml	VNPCIGGVILFHETLYQK	VNPCIGGVILFHETLYQK	R	A	18	3	5473.97	2087.08	2087.09	696.702	696.702	2087.09	696.703	-0.0017	8.63136e-07	29.986	15.78	1	2	0	70	87	0	4C(57.0215)							FALSE	sp|P05064|ALDOA_MOUSE	P05064	ALDOA_MOUSE	Aldoa	Fructose-bisphosphate aldolase A	ALDOA	sp|P00883|ALDOA_RABIT
20220525_TPC_glycoMB_120min_120k30k_sceHCD203550_19-2-50.55154.55154.3	interact.pep.xml	AYHEQLSVAEITNACFEPANQMVK	AYHEQLSVAEITNACFEPANQM[147]VK	K	C	24	3	5474.12	2766.27	2766.28	923.099	923.102	2765.28	922.767	1.0051	8.5875e-10	37.944	15.947	1	2	0	281	304	0	15C(57.0215), 22M(15.9949)	Mod1: First isotopic peak (PeakApex: 1.0032, Theoretical: 1.0024)						FALSE	sp|P68369|TBA1A_MOUSE	P68369	TBA1A_MOUSE	Tuba1a	Tubulin alpha-1A chain	Tuba1b, Tuba3a, Tuba4a	sp|P05213|TBA1B_MOUSE, sp|P05214|TBA3_MOUSE, sp|P68368|TBA4A_MOUSE
20220525_TPC_glycoMB_120min_120k30k_sceHCD203550_19-2-50.55157.55157.3	interact.pep.xml	LPLMYSHPYSQITVETEFDNPIYETGETR		R	E	29	3	5474.35	3430.61	3430.6	1144.54	1144.54	3429.61	1144.21	0.9887	0.00233519	20.454	14.84	0.9844	2	0	864	892	0		Mod1: Deamidation (PeakApex: 0.9842, Theoretical: 0.9840)						FALSE	sp|Q6P1D5-2|SE6L1_MOUSE	Q6P1D5-2	SE6L1_MOUSE	Sez6l	Isoform 2 of Seizure 6-like protein		sp|Q6P1D5|SE6L1_MOUSE
20220525_TPC_glycoMB_120min_120k30k_sceHCD203550_19-2-50.55160.55160.3	interact.pep.xml	LPLMYSHPYSQITVETEFDNPIYETGETR		R	E	29	3	5474.58	3430.61	3430.6	1144.54	1144.54	3429.61	1144.21	0.9887	4.79763e-05	18.714	10.343	0.9979	2	0	864	892	0		Mod1: Deamidation (PeakApex: 0.9842, Theoretical: 0.9840)						FALSE	sp|Q6P1D5-2|SE6L1_MOUSE	Q6P1D5-2	SE6L1_MOUSE	Sez6l	Isoform 2 of Seizure 6-like protein		sp|Q6P1D5|SE6L1_MOUSE
20220525_TPC_glycoMB_120min_120k30k_sceHCD203550_19-2-50.55162.55162.3	interact.pep.xml	ISLGLPVGAVINCADNTGAK	ISLGLPVGAVINCADNTGAK	R	N	20	3	5474.73	1969.03	1969.03	657.349	657.35	1969.03	657.351	-0.0013	1.33919e-08	38.703	15.556	1	2	0	16	35	0	13C(57.0215)							TRUE	sp|P62830|RL23_MOUSE	P62830	RL23_MOUSE	Rpl23	60S ribosomal protein L23
20220525_TPC_glycoMB_120min_120k30k_sceHCD203550_19-2-50.55163.55163.3	interact.pep.xml	LVGEALLESNTVIDHVYCSPSLR	LVGEALLESNTVIDHVYCSPSLR	R	C	23	3	5474.8	2571.29	2571.3	858.105	858.107	2571.3	858.107	-0.0012	0.00046102	21.377	12.873	0.9991	2	0	318	340	0	18C(57.0215)							FALSE	sp|Q8BGG7-2|UBS3B_MOUSE	Q8BGG7-2	UBS3B_MOUSE	Ubash3b	Isoform 2 of Ubiquitin-associated and SH3 domain-containing protein B		sp|Q8BGG7|UBS3B_MOUSE
20220525_TPC_glycoMB_120min_120k30k_sceHCD203550_19-2-50.55166.55166.3	interact.pep.xml	AVEFQEAQAYADDNSLLFMETSAK		R	T	24	3	5475.03	2679.2	2679.21	894.073	894.078	2677.22	893.414	1.9902	0.000900841	23.378	21.933	0.9806	2	0	143	166	0		Mod1: First isotopic peak, Mod2: Deamidation (PeakApex: 1.9876)						TRUE	sp|P35278|RAB5C_MOUSE	P35278	RAB5C_MOUSE	Rab5c	Ras-related protein Rab-5C
20220525_TPC_glycoMB_120min_120k30k_sceHCD203550_19-2-50.55168.55168.3	interact.pep.xml	RGDGDLEEQEEDIDQIVAEIK		R	M	21	3	5475.18	2400.13	2400.14	801.05	801.054	2400.13	801.05	0.0105	0.0956781	16.602	13.08	0.9122	2	0	215	235	0								TRUE	sp|P98084|APBA2_MOUSE	P98084	APBA2_MOUSE	Apba2	Amyloid-beta A4 precursor protein-binding family A member 2
20220525_TPC_glycoMB_120min_120k30k_sceHCD203550_19-2-50.55171.55171.3	interact.pep.xml	VEQAEFSDLNLVAHANGGFSVDMEVLR	VEQAEFSDLNLVAHANGGFSVDM[147]EVLR	K	N	27	3	5475.42	2962.4	2962.39	988.474	988.471	2962.41	988.478	-0.0229	0.0380436	15.913	12.893	0.9661	2	0	143	169	0	23M(15.9949)							FALSE	sp|O88935|SYN1_MOUSE	O88935	SYN1_MOUSE	Syn1	Synapsin-1		sp|O88935-1|SYN1_MOUSE, sp|O88935-3|SYN1_MOUSE
20220525_TPC_glycoMB_120min_120k30k_sceHCD203550_19-2-50.55176.55176.4	interact.pep.xml	KIGELEVGQMENISPGQIIDEPIRPVNIPR		K	K	30	4	5476	3340.77	3340.78	836.2	836.201	3340.78	836.203	-0.0048	0	63.538	14.39	1	2	1	1437	1466	0								TRUE	sp|Q99104|MYO5A_MOUSE	Q99104	MYO5A_MOUSE	Myo5a	Unconventional myosin-Va
20220525_TPC_glycoMB_120min_120k30k_sceHCD203550_19-2-50.55183.55183.3	interact.pep.xml	FANSLVGVQQQLQAFNTYR		K	T	19	3	5476.53	2183.11	2183.11	728.71	728.711	2183.11	728.711	-0.0009	6.0513e-05	31.101	16.945	0.9995	2	0	330	348	0								FALSE	sp|Q62261|SPTB2_MOUSE	Q62261	SPTB2_MOUSE	Sptbn1	Spectrin beta chain, non-erythrocytic 1		sp|Q62261-2|SPTB2_MOUSE
20220525_TPC_glycoMB_120min_120k30k_sceHCD203550_19-2-50.55186.55186.3	interact.pep.xml	VYSPSVLFLHPDMGIGGAER		R	L	20	3	5476.76	2144.06	2144.09	715.695	715.704	2144.07	715.698	0.0175	7.33985e-06	24.118	13.061	0.9997	2	0	12	31	0								TRUE	sp|Q9DBE8|ALG2_MOUSE	Q9DBE8	ALG2_MOUSE	Alg2	Alpha-1,3/1,6-mannosyltransferase ALG2
20220525_TPC_glycoMB_120min_120k30k_sceHCD203550_19-2-50.55187.55187.3	interact.pep.xml	LLAYHVSAQNLVAIPVYVK		R	H	19	3	5476.83	2097.19	2097.2	700.072	700.075	2097.2	700.073	0.0041	0.00012824	18.41	11.534	0.9995	2	0	259	277	0								TRUE	sp|Q8R2R9|AP3M2_MOUSE	Q8R2R9	AP3M2_MOUSE	Ap3m2	AP-3 complex subunit mu-2
20220525_TPC_glycoMB_120min_120k30k_sceHCD203550_19-2-50.55188.55188.3	interact.pep.xml	TATSLAEGLSLVVSPDSIHSVAPENEGR		K	L	28	3	5476.91	2835.42	2835.42	946.147	946.148	2835.42	946.149	-0.0031	0.00489458	18.604	13.041	0.9935	2	0	60	87	0								TRUE	sp|Q9DBS1|TMM43_MOUSE	Q9DBS1	TMM43_MOUSE	Tmem43	Transmembrane protein 43
20220525_TPC_glycoMB_120min_120k30k_sceHCD203550_19-2-50.55192.55192.3	interact.pep.xml	AYITCDSFSSATESTAANIFPVLEDHTSENKTDEK	AYITCDSFSSATESTAANIFPVLEDHTSENKTDEK	R	K	35	3	5477.21	3877.73	3877.75	1293.59	1293.59	3877.75	1293.59	0.0019	2e-14	42.388	14.746	1	2	1	440	474	0	5C(57.0215)							FALSE	sp|Q99P72|RTN4_MOUSE	Q99P72	RTN4_MOUSE	Rtn4	Reticulon-4		sp|Q99P72-3|RTN4_MOUSE
20220525_TPC_glycoMB_120min_120k30k_sceHCD203550_19-2-50.55194.55194.3	interact.pep.xml	AFVHWYVGEGMEEGEFSEAR		R	E	20	3	5477.37	2329	2329.01	777.342	777.343	2329.01	777.344	-0.0022	5e-14	40.551	11.269	1	2	0	403	422	0								FALSE	sp|P68369|TBA1A_MOUSE	P68369	TBA1A_MOUSE	Tuba1a	Tubulin alpha-1A chain	Tuba1b, Tuba1c, Tuba3a, Tuba4a, Tuba8	sp|P05213|TBA1B_MOUSE, sp|P05214|TBA3_MOUSE, sp|P68368|TBA4A_MOUSE, sp|P68373|TBA1C_MOUSE, sp|Q9JJZ2|TBA8_MOUSE
20220525_TPC_glycoMB_120min_120k30k_sceHCD203550_19-2-50.55195.55195.3	interact.pep.xml	AYITCDSFSSATESTAANIFPVLEDHTSENKTDEK	AYITCDSFSSATESTAANIFPVLEDHTSENKTDEK	R	K	35	3	5477.44	3877.73	3877.75	1293.59	1293.59	3877.75	1293.59	0.0019	0	92.311	12.376	1	2	1	440	474	0	5C(57.0215)							FALSE	sp|Q99P72|RTN4_MOUSE	Q99P72	RTN4_MOUSE	Rtn4	Reticulon-4		sp|Q99P72-3|RTN4_MOUSE
20220525_TPC_glycoMB_120min_120k30k_sceHCD203550_19-2-50.55199.55199.3	interact.pep.xml	ASQLSTHLPTCAEGAPIGSGSSDSSMLDSATSLIQAAK	ASQLSTHLPTCAEGAPIGSGSSDSSMLDSATSLIQAAK	R	N	38	3	5477.75	3746.77	3746.78	1249.93	1249.93	3745.78	1249.6	1.0058	0.00617503	17.527	14.343	0.9651	2	0	833	870	0	11C(57.0215)	Mod1: First isotopic peak (PeakApex: 1.0032, Theoretical: 1.0024)						TRUE	sp|Q61301|CTNA2_MOUSE	Q61301	CTNA2_MOUSE	Ctnna2	Catenin alpha-2
20220525_TPC_glycoMB_120min_120k30k_sceHCD203550_19-2-50.55203.55203.3	interact.pep.xml	TVVGQITVDMMYGGMR		K	G	16	3	5478.05	1756.83	1756.83	586.616	586.617	1756.83	586.618	-0.0013	1.4e-13	39.802	12.644	1	2	0	58	73	0								TRUE	sp|Q9CZU6|CISY_MOUSE	Q9CZU6	CISY_MOUSE	Cs	Citrate synthase, mitochondrial
20220525_TPC_glycoMB_120min_120k30k_sceHCD203550_19-2-50.55206.55206.3	interact.pep.xml	LIHFSGVALGEACTIVLR	LIHFSGVALGEACTIVLR	K	G	18	3	5478.28	1956.06	1956.07	653.028	653.029	1955.07	652.696	0.9992	1.03605e-08	31.105	14.551	1	2	0	359	376	0	13C(57.0215)	Mod1: First isotopic peak (PeakApex: 1.0032, Theoretical: 1.0024)						TRUE	sp|P80314|TCPB_MOUSE	P80314	TCPB_MOUSE	Cct2	T-complex protein 1 subunit beta
20220525_TPC_glycoMB_120min_120k30k_sceHCD203550_19-2-50.55213.55213.4	interact.pep.xml	AYITCDSFSSATESTAANIFPVLEDHTSENKTDEK	AYITCDSFSSATESTAANIFPVLEDHTSENKTDEK	R	K	35	4	5479.01	3877.74	3877.75	970.441	970.444	3877.75	970.444	-0.0019	2.904e-11	45.536	14.921	1	2	1	440	474	0	5C(57.0215)							FALSE	sp|Q99P72|RTN4_MOUSE	Q99P72	RTN4_MOUSE	Rtn4	Reticulon-4		sp|Q99P72-3|RTN4_MOUSE
20220525_TPC_glycoMB_120min_120k30k_sceHCD203550_19-2-50.55214.55214.4	interact.pep.xml	LGKEETVLATVQALQTASHLSQQADLR		R	N	27	4	5479.09	2906.54	2906.55	727.641	727.644	2906.55	727.644	-0.0009	3.1e-13	55.22	15.481	1	2	1	152	178	0								TRUE	sp|Q9DBG6|RPN2_MOUSE	Q9DBG6	RPN2_MOUSE	Rpn2	Dolichyl-diphosphooligosaccharide--protein glycosyltransferase subunit 2
20220525_TPC_glycoMB_120min_120k30k_sceHCD203550_19-2-50.55216.55216.4	interact.pep.xml	HEALLYTWLAEHKPLVLCGPPGSGK	HEALLYTWLAEHKPLVLCGPPGSGK	R	T	25	4	5479.24	2772.43	2772.44	694.115	694.118	2772.44	694.118	-0.0004	1.93975e-07	29.08	18.886	1	2	1	2575	2599	0	18C(57.0215)							TRUE	sp|Q9JHU4|DYHC1_MOUSE	Q9JHU4	DYHC1_MOUSE	Dync1h1	Cytoplasmic dynein 1 heavy chain 1
20220525_TPC_glycoMB_120min_120k30k_sceHCD203550_19-2-50.55217.55217.4	interact.pep.xml	AALAGGTTMIIDHVVPEPGSSLLTSFEK		K	W	28	4	5479.31	2840.45	2840.45	711.12	711.121	2840.46	711.123	-0.0085	3.40288e-06	27.687	15.304	1	2	0	95	122	0								TRUE	sp|P97427|DPYL1_MOUSE	P97427	DPYL1_MOUSE	Crmp1	Dihydropyrimidinase-related protein 1
20220525_TPC_glycoMB_120min_120k30k_sceHCD203550_19-2-50.55225.55225.4	interact.pep.xml	GLHVMVPDIVQMHIETLEAVHR		K	E	22	4	5479.92	2524.31	2524.31	632.084	632.086	2523.31	631.835	1.0048	7.9105e-10	30.518	11.847	1	2	0	850	871	0		Mod1: First isotopic peak (PeakApex: 1.0032, Theoretical: 1.0024)						FALSE	sp|Q6ZPE2|MTMR5_MOUSE	Q6ZPE2	MTMR5_MOUSE	Sbf1	Myotubularin-related protein 5		sp|Q6ZPE2-2|MTMR5_MOUSE
20220525_TPC_glycoMB_120min_120k30k_sceHCD203550_19-2-50.55226.55226.4	interact.pep.xml	AAPAPVIPQLTVTSEEDVTPASPGPPDQEGNWLPAAGSHLQQPR		R	R	44	4	5480	4525.23	4525.23	1132.31	1132.32	4525.25	1132.32	-0.017	0.0191807	17.258	15.538	0.9623	2	0	73	116	0								TRUE	sp|Q8R071|IP3KA_MOUSE	Q8R071	IP3KA_MOUSE	Itpka	Inositol-trisphosphate 3-kinase A
20220525_TPC_glycoMB_120min_120k30k_sceHCD203550_19-2-50.55227.55227.3	interact.pep.xml	FLSQPFQVAEVFTGHMGK	FLSQPFQVAEVFTGHM[147]GK	R	L	18	3	5480.07	2037.99	2038	680.338	680.34	2038	680.34	0.0004	1.101e-11	41.913	13.736	1	2	0	463	480	0	16M(15.9949)							TRUE	sp|P56480|ATPB_MOUSE	P56480	ATPB_MOUSE	Atp5f1b	ATP synthase subunit beta, mitochondrial
20220525_TPC_glycoMB_120min_120k30k_sceHCD203550_19-2-50.55228.55228.3	interact.pep.xml	ALESPERPFLAILGGAK		K	V	17	3	5480.15	1767.98	1767.99	590.335	590.337	1767.99	590.337	-0.0004	7.694e-10	43.992	19.309	1	2	1	200	216	0								TRUE	sp|P09411|PGK1_MOUSE	P09411	PGK1_MOUSE	Pgk1	Phosphoglycerate kinase 1
20220525_TPC_glycoMB_120min_120k30k_sceHCD203550_19-2-50.55230.55230.3	interact.pep.xml	AANSLEAFIFETQDK		K	L	15	3	5480.3	1682.81	1682.81	561.944	561.946	1682.82	561.946	-0.0003	0.00140388	19.913	12.149	0.9979	2	0	739	753	0								TRUE	sp|Q9JKR6|HYOU1_MOUSE	Q9JKR6	HYOU1_MOUSE	Hyou1	Hypoxia up-regulated protein 1
20220525_TPC_glycoMB_120min_120k30k_sceHCD203550_19-2-50.55231.55231.3	interact.pep.xml	ARDDLITDLLNEAK		R	Q	14	3	5480.38	1585.83	1585.83	529.616	529.617	1585.83	529.618	-0.0003	0.000299603	28.582	17.866	0.9972	2	1	86	99	0								TRUE	sp|P50518|VATE1_MOUSE	P50518	VATE1_MOUSE	Atp6v1e1	V-type proton ATPase subunit E 1
20220525_TPC_glycoMB_120min_120k30k_sceHCD203550_19-2-50.55232.55232.3	interact.pep.xml	ERPGEQSEVAQLIQQTLEQER		R	W	21	3	5480.45	2467.22	2467.22	823.415	823.413	2467.23	823.417	-0.0122	1.07e-12	47.263	18.051	1	2	1	583	603	0								FALSE	sp|Q6R891|NEB2_MOUSE	Q6R891	NEB2_MOUSE	Ppp1r9b	Neurabin-2		sp|Q6R891-2|NEB2_MOUSE
20220525_TPC_glycoMB_120min_120k30k_sceHCD203550_19-2-50.55235.55235.3	interact.pep.xml	QTFTGHESDINAICFFPNGNAFATGSDDATCR	QTFTGHESDINAICFFPNGNAFATGSDDATCR	R	L	32	3	5480.68	3520.49	3520.5	1174.5	1174.51	3520.5	1174.51	-0.0053	1.348e-11	30.375	12.525	1	2	0	220	251	0	14C(57.0215), 31C(57.0215)							TRUE	sp|P62874|GBB1_MOUSE	P62874	GBB1_MOUSE	Gnb1	Guanine nucleotide-binding protein G(I)/G(S)/G(T) subunit beta-1
20220525_TPC_glycoMB_120min_120k30k_sceHCD203550_19-2-50.55236.55236.3	interact.pep.xml	GEEGYPQEGILEDMPVDPGSEAYEMPSEEGYQDYEPEA	GEEGYPQEGILEDM[147]PVDPGSEAYEM[147]PSEEGYQDYEPEA	K	-	38	3	5480.76	4269.73	4269.74	1424.25	1424.25	4267.7	1423.58	2.038	1.82619e-07	23.849	14.179	1	2	0	103	140	0	14M(15.9949), 25M(15.9949)	Mod1: Unannotated mass-shift 2.0298 (PeakApex: 2.0298); Mod1: Unannotated mass-shift 2.0422 (PeakApex: 2.0422)						TRUE	sp|O55042|SYUA_MOUSE	O55042	SYUA_MOUSE	Snca	Alpha-synuclein
20220525_TPC_glycoMB_120min_120k30k_sceHCD203550_19-2-50.55238.55238.3	interact.pep.xml	QTFTGHESDINAICFFPNGNAFATGSDDATCR	QTFTGHESDINAICFFPNGNAFATGSDDATCR	R	L	32	3	5480.91	3520.49	3520.5	1174.5	1174.51	3520.5	1174.51	-0.0053	0	49.859	14.654	1	2	0	220	251	0	14C(57.0215), 31C(57.0215)							TRUE	sp|P62874|GBB1_MOUSE	P62874	GBB1_MOUSE	Gnb1	Guanine nucleotide-binding protein G(I)/G(S)/G(T) subunit beta-1
20220525_TPC_glycoMB_120min_120k30k_sceHCD203550_19-2-50.55243.55243.3	interact.pep.xml	LLREELQLLQEQGSYVGEVVR		R	A	21	3	5481.29	2457.32	2457.31	820.113	820.11	2457.32	820.115	-0.0141	0.000161432	22.435	12.71	0.9977	2	1	58	78	0								TRUE	sp|P62196|PRS8_MOUSE	P62196	PRS8_MOUSE	Psmc5	26S proteasome regulatory subunit 8
20220525_TPC_glycoMB_120min_120k30k_sceHCD203550_19-2-50.55253.55253.4	interact.pep.xml	HIEVQILGDQYGNILHLYER		R	D	20	4	5482.25	2409.24	2409.26	603.317	603.322	2409.24	603.318	0.0144	4.53262e-07	33.828	16.557	1	2	0	244	263	0								TRUE	sp|Q05920|PYC_MOUSE	Q05920	PYC_MOUSE	Pc	Pyruvate carboxylase, mitochondrial
20220525_TPC_glycoMB_120min_120k30k_sceHCD203550_19-2-50.55258.55258.3	interact.pep.xml	TDGSFVVHDIPSGSYVVEVISPAYK		K	F	25	3	5482.64	2665.32	2665.3	889.448	889.442	2665.33	889.45	-0.0229	0	39.956	13.823	1	2	0	79	103	0								TRUE	sp|Q9EP72|EMC7_MOUSE	Q9EP72	EMC7_MOUSE	Emc7	ER membrane protein complex subunit 7
20220525_TPC_glycoMB_120min_120k30k_sceHCD203550_19-2-50.55259.55259.3	interact.pep.xml	AVEFQEAQAYADDNSLLFMETSAK		R	T	24	3	5482.71	2677.22	2677.22	893.413	893.415	2677.22	893.414	0.0004	7.029e-11	35.304	15.482	1	2	0	143	166	0								TRUE	sp|P35278|RAB5C_MOUSE	P35278	RAB5C_MOUSE	Rab5c	Ras-related protein Rab-5C
20220525_TPC_glycoMB_120min_120k30k_sceHCD203550_19-2-50.55260.55260.3	interact.pep.xml	KPIPLLSVVVVNSQLQK		K	I	17	3	5482.79	1861.14	1861.14	621.386	621.387	1861.14	621.387	-0.0003	1.21689e-06	38.159	13.484	1	2	0	176	192	0								TRUE	sp|Q3UUI3|THEM4_MOUSE	Q3UUI3	THEM4_MOUSE	Them4	Acyl-coenzyme A thioesterase THEM4
20220525_TPC_glycoMB_120min_120k30k_sceHCD203550_19-2-50.55262.55262.3	interact.pep.xml	GMVLLCDPPYHFPDDLSYR	GMVLLCDPPYHFPDDLSYR	K	W	19	3	5482.94	2294.05	2294.05	765.689	765.691	2294.05	765.691	0	5.60071e-09	28.37	12.568	1	2	0	153	171	0	6C(57.0215)							TRUE	sp|P12960|CNTN1_MOUSE	P12960	CNTN1_MOUSE	Cntn1	Contactin-1
20220525_TPC_glycoMB_120min_120k30k_sceHCD203550_19-2-50.55263.55263.3	interact.pep.xml	SQPDMAIMAVNTFVK		K	D	15	3	5483.01	1650.81	1650.81	551.276	551.277	1650.81	551.278	-0.0006	6.06205e-09	36.071	15.4	1	2	0	79	93	0								TRUE	sp|O35643|AP1B1_MOUSE	O35643	AP1B1_MOUSE	Ap1b1	AP-1 complex subunit beta-1
20220525_TPC_glycoMB_120min_120k30k_sceHCD203550_19-2-50.55265.55265.3	interact.pep.xml	NGGHEADAQILELNQQLLDLK		R	L	21	3	5483.17	2318.18	2318.19	773.735	773.736	2318.19	773.736	-0.0004	0.00150729	19.953	12.999	0.998	2	0	193	213	0								TRUE	sp|Q6PER3|MARE3_MOUSE	Q6PER3	MARE3_MOUSE	Mapre3	Microtubule-associated protein RP/EB family member 3
20220525_TPC_glycoMB_120min_120k30k_sceHCD203550_19-2-50.55266.55266.3	interact.pep.xml	SYEAYVLNIIR		K	F	11	3	5483.24	1339.71	1339.71	447.577	447.579	1339.71	447.578	0.0001	8.01557e-06	25.102	12.019	0.9997	2	0	97	107	0								TRUE	sp|P14094|AT1B1_MOUSE	P14094	AT1B1_MOUSE	Atp1b1	Sodium/potassium-transporting ATPase subunit beta-1
20220525_TPC_glycoMB_120min_120k30k_sceHCD203550_19-2-50.55267.55267.3	interact.pep.xml	KISSLDQLVEGESYVCGSIEPFK	KISSLDQLVEGESYVCGSIEPFK	K	K	23	3	5483.32	2585.27	2585.28	862.764	862.766	2584.27	862.432	1.0034	0.0247922	18.491	14.734	0.897	2	0	116	138	0	16C(57.0215)	Mod1: First isotopic peak (PeakApex: 1.0032, Theoretical: 1.0024)						FALSE	sp|Q9JLM8|DCLK1_MOUSE	Q9JLM8	DCLK1_MOUSE	Dclk1	Serine/threonine-protein kinase DCLK1		sp|Q9JLM8-2|DCLK1_MOUSE
20220525_TPC_glycoMB_120min_120k30k_sceHCD203550_19-2-50.55272.55272.3	interact.pep.xml	IGQESLEFILVQADTPSSPSIDR		R	V	23	3	5483.7	2501.26	2501.26	834.76	834.762	2501.26	834.762	-0.0012	7.49867e-06	27.663	14.006	0.9997	2	0	486	508	0								FALSE	sp|P13595|NCAM1_MOUSE	P13595	NCAM1_MOUSE	Ncam1	Neural cell adhesion molecule 1		sp|P13595-2|NCAM1_MOUSE, sp|P13595-3|NCAM1_MOUSE, sp|P13595-4|NCAM1_MOUSE
20220525_TPC_glycoMB_120min_120k30k_sceHCD203550_19-2-50.55273.55273.3	interact.pep.xml	VAPLVDLSDTPTSAPSASNLSSTVLANQGAVLSPSTPASAGETSK	VAPLVDLSDTPTSAPSASN[317]LSSTVLANQGAVLSPSTPASAGETSK	K	A	45	3	5483.77	4500.24	4500.25	1501.09	1501.09	4295.17	1432.73	205.087	7.1e-13	37.706	12.574	1	2	0	894	938	0	19N(203.0794)	HexNAc-1	-0.7115	0.000438116	VAPLVDLSDTPTSAPSASnLSSTVLANQGAVLSPSTPASAGETSK	37.706	37.706	TRUE	sp|P13595|NCAM1_MOUSE	P13595	NCAM1_MOUSE	Ncam1	Neural cell adhesion molecule 1
20220525_TPC_glycoMB_120min_120k30k_sceHCD203550_19-2-50.55277.55277.3	interact.pep.xml	VLLSAIEGIPGSDYVNANYIDGYRK		R	Q	25	3	5484.08	2726.37	2726.39	909.796	909.805	2726.39	909.804	0.0017	0.00123364	22.099	14.324	0.9981	2	0	1393	1417	0								FALSE	sp|Q64487-5|PTPRD_MOUSE	Q64487-5	PTPRD_MOUSE	Ptprd	Isoform E of Receptor-type tyrosine-protein phosphatase delta		sp|Q64487-10|PTPRD_MOUSE, sp|Q64487-11|PTPRD_MOUSE, sp|Q64487-12|PTPRD_MOUSE, sp|Q64487-1|PTPRD_MOUSE, sp|Q64487-2|PTPRD_MOUSE, sp|Q64487-3|PTPRD_MOUSE, sp|Q64487-6|PTPRD_MOUSE, sp|Q64487-7|PTPRD_MOUSE, sp|Q64487-8|PTPRD_MOUSE, sp|Q64487-9|PTPRD_MOUSE, sp|Q64487|PTPRD_MOUSE
20220525_TPC_glycoMB_120min_120k30k_sceHCD203550_19-2-50.55292.55292.4	interact.pep.xml	HPNGTQETILLNHTFNETQIEWFR		K	A	24	4	5485.42	2925.4	2925.4	732.356	732.358	2924.42	732.112	0.9831	1.92211e-05	28.382	15.643	1	2	0	744	767	0		Mod1: Deamidation (PeakApex: 0.9842, Theoretical: 0.9840)						TRUE	sp|Q99KI0|ACON_MOUSE	Q99KI0	ACON_MOUSE	Aco2	Aconitate hydratase, mitochondrial
20220525_TPC_glycoMB_120min_120k30k_sceHCD203550_19-2-50.55293.55293.4	interact.pep.xml	HKSDVEIPATVTAFSFEDDSAPLSPLK		R	F	27	4	5485.5	2900.44	2900.45	726.118	726.119	2900.44	726.118	0.0009	6.014e-10	39.967	14.398	1	2	1	400	426	0								FALSE	sp|Q9QYB5|ADDG_MOUSE	Q9QYB5	ADDG_MOUSE	Add3	Gamma-adducin		sp|Q9QYB5-2|ADDG_MOUSE
20220525_TPC_glycoMB_120min_120k30k_sceHCD203550_19-2-50.55295.55295.3	interact.pep.xml	QFLSGELEVELTPQGTLAER		R	I	20	3	5485.65	2216.13	2216.13	739.716	739.718	2216.13	739.718	0.0007	3.404e-11	41.542	16.426	1	2	0	125	144	0								TRUE	sp|Q9D0K2|SCOT1_MOUSE	Q9D0K2	SCOT1_MOUSE	Oxct1	Succinyl-CoA:3-ketoacid coenzyme A transferase 1, mitochondrial
20220525_TPC_glycoMB_120min_120k30k_sceHCD203550_19-2-50.55296.55296.3	interact.pep.xml	KVVLDGEEVQIDILDTAGQEDYAAIR		K	D	26	3	5485.73	2859.44	2859.45	954.155	954.157	2859.45	954.157	0	3e-14	47.882	14.775	1	2	0	54	79	0								FALSE	sp|Q9JIW9|RALB_MOUSE	Q9JIW9	RALB_MOUSE	Ralb	Ras-related protein Ral-B	Rala	sp|P63321|RALA_MOUSE
20220525_TPC_glycoMB_120min_120k30k_sceHCD203550_19-2-50.55298.55298.3	interact.pep.xml	SALTIQLIQNHFVDEYDPTIEDSYR		K	K	25	3	5485.88	2967.41	2967.41	990.142	990.144	2966.43	989.817	0.9819	2.43327e-07	30.058	14.901	1	2	0	17	41	0		Mod1: Deamidation (PeakApex: 0.9842, Theoretical: 0.9840)						FALSE	sp|P01112|RASH_HUMAN	P01112	RASH_HUMAN	HRAS	GTPase HRas	Hras, Kras, Nras	sp|P08556|RASN_MOUSE, sp|P32883-2|RASK_MOUSE, sp|P32883|RASK_MOUSE, sp|Q61411-2|RASH_MOUSE, sp|Q61411|RASH_MOUSE
20220525_TPC_glycoMB_120min_120k30k_sceHCD203550_19-2-50.55299.55299.3	interact.pep.xml	SSPSFSSLHYQDAGNYVCETALQEVEGLK	SSPSFSSLHYQDAGNYVCETALQEVEGLK	R	K	29	3	5485.96	3215.47	3215.47	1072.83	1072.83	3215.47	1072.83	-0.0004	4.1e-13	43.021	13.629	1	2	0	375	403	0	18C(57.0215)							TRUE	sp|Q61490|CD166_MOUSE	Q61490	CD166_MOUSE	Alcam	CD166 antigen
20220525_TPC_glycoMB_120min_120k30k_sceHCD203550_19-2-50.55300.55300.3	interact.pep.xml	TEFTQGMILPTVNGESVDPVGQPALK		K	T	26	3	5486.03	2727.38	2727.39	910.135	910.138	2727.38	910.134	0.0127	0.00463163	20.88	18.457	0.9945	2	0	157	182	0								TRUE	sp|Q8BK64|AHSA1_MOUSE	Q8BK64	AHSA1_MOUSE	Ahsa1	Activator of 90 kDa heat shock protein ATPase homolog 1
20220525_TPC_glycoMB_120min_120k30k_sceHCD203550_19-2-50.55301.55301.3	interact.pep.xml	SALTIQLIQNHFVDEYDPTIEDSYR		K	K	25	3	5486.11	2967.41	2967.41	990.142	990.144	2966.43	989.817	0.9819	1.1829e-07	27.876	14.21	1	2	0	17	41	0		Mod1: Deamidation (PeakApex: 0.9842, Theoretical: 0.9840)						FALSE	sp|P01112|RASH_HUMAN	P01112	RASH_HUMAN	HRAS	GTPase HRas	Hras, Kras, Nras	sp|P08556|RASN_MOUSE, sp|P32883-2|RASK_MOUSE, sp|P32883|RASK_MOUSE, sp|Q61411-2|RASH_MOUSE, sp|Q61411|RASH_MOUSE
20220525_TPC_glycoMB_120min_120k30k_sceHCD203550_19-2-50.55302.55302.3	interact.pep.xml	QTQTFTTYSDNQPGVLIQVYEGER		K	A	24	3	5486.18	2773.31	2773.27	925.445	925.432	2773.32	925.447	-0.0461	0.00179984	21.531	15.863	0.9973	2	0	424	447	0								FALSE	sp|P63017|HSP7C_MOUSE	P63017	HSP7C_MOUSE	Hspa8	Heat shock cognate 71 kDa protein	Hspa1a, Hspa1b	sp|P17879|HS71B_MOUSE, sp|Q61696|HS71A_MOUSE
20220525_TPC_glycoMB_120min_120k30k_sceHCD203550_19-2-50.55304.55304.3	interact.pep.xml	IYPHGLVLLDLQSYDSDVQGK		R	Q	21	3	5486.34	2359.2	2359.21	787.406	787.409	2359.21	787.409	0.0007	2.29724e-09	37.674	15.51	1	2	0	63	83	0								TRUE	sp|P97355|SPSY_MOUSE	P97355	SPSY_MOUSE	Sms	Spermine synthase
20220525_TPC_glycoMB_120min_120k30k_sceHCD203550_19-2-50.55307.55307.3	interact.pep.xml	GFDVASVMSVTLSCDHR	GFDVASVMSVTLSCDHR	K	V	17	3	5486.56	1879.85	1879.85	627.624	627.626	1879.86	627.626	-0.0007	1.25168e-05	25.283	12.755	0.9997	2	0	600	616	0	14C(57.0215)							TRUE	sp|Q8BMF4|ODP2_MOUSE	Q8BMF4	ODP2_MOUSE	Dlat	Dihydrolipoyllysine-residue acetyltransferase component of pyruvate dehydrogenase complex, mitochondrial
20220525_TPC_glycoMB_120min_120k30k_sceHCD203550_19-2-50.55309.55309.3	interact.pep.xml	APEGEETEFYVSPEDLEAQLQSDER		K	E	25	3	5486.72	2867.26	2867.26	956.759	956.761	2867.26	956.761	0.0004	1.40022e-07	28.875	14.478	1	2	0	140	164	0								TRUE	sp|P60904|DNJC5_MOUSE	P60904	DNJC5_MOUSE	Dnajc5	DnaJ homolog subfamily C member 5
20220525_TPC_glycoMB_120min_120k30k_sceHCD203550_19-2-50.55310.55310.3	interact.pep.xml	AIYDIERPDLITYEPFYTSGYEDK		K	Q	24	3	5486.79	2898.36	2898.37	967.128	967.13	2897.36	966.795	1.0036	9.00652e-08	30.833	14.719	1	2	1	318	341	0		Mod1: First isotopic peak (PeakApex: 1.0032, Theoretical: 1.0024)						FALSE	sp|Q8K4G5-2|ABLM1_MOUSE	Q8K4G5-2	ABLM1_MOUSE	Ablim1	Isoform 2 of Actin-binding LIM protein 1		sp|Q8K4G5-3|ABLM1_MOUSE, sp|Q8K4G5-4|ABLM1_MOUSE, sp|Q8K4G5|ABLM1_MOUSE
20220525_TPC_glycoMB_120min_120k30k_sceHCD203550_19-2-50.55320.55320.3	interact.pep.xml	ALTVPELTQQMFDSK		R	N	15	3	5487.55	1706.85	1706.85	569.957	569.959	1706.85	569.959	-0.0009	2.09132e-06	30.441	23.045	0.9999	2	0	283	297	0								FALSE	sp|Q7TMM9|TBB2A_MOUSE	Q7TMM9	TBB2A_MOUSE	Tubb2a	Tubulin beta-2A chain	Tubb2b	sp|Q9CWF2|TBB2B_MOUSE
20220525_TPC_glycoMB_120min_120k30k_sceHCD203550_19-2-50.55331.55331.4	interact.pep.xml	HISQISVADDDDESLLGHLMIVGK		K	K	24	4	5488.65	2591.28	2591.29	648.828	648.83	2591.29	648.83	0	1.6163e-10	34.588	10.62	1	2	0	59	82	0								TRUE	sp|P70349|HINT1_MOUSE	P70349	HINT1_MOUSE	Hint1	Histidine triad nucleotide-binding protein 1
20220525_TPC_glycoMB_120min_120k30k_sceHCD203550_19-2-50.55333.55333.4	interact.pep.xml	FWEVISDEHGIDPTGSYHGDSDLQLER		K	I	27	4	5488.8	3101.39	3101.42	776.355	776.361	3101.4	776.357	0.0158	2.38351e-06	25.151	16.002	1	2	0	20	46	0								FALSE	sp|Q7TMM9|TBB2A_MOUSE	Q7TMM9	TBB2A_MOUSE	Tubb2a	Tubulin beta-2A chain	Tubb2b	sp|Q9CWF2|TBB2B_MOUSE
20220525_TPC_glycoMB_120min_120k30k_sceHCD203550_19-2-50.55334.55334.4	interact.pep.xml	MDEYVASLHLPSFDAHLTELTDDQAK		K	Y	26	4	5488.87	2945.37	2945.39	737.35	737.354	2945.38	737.351	0.0127	0.00906658	21.721	15.402	0.9806	2	0	488	513	0								TRUE	sp|Q80SW1|SAHH2_MOUSE	Q80SW1	SAHH2_MOUSE	Ahcyl1	S-adenosylhomocysteine hydrolase-like protein 1
20220525_TPC_glycoMB_120min_120k30k_sceHCD203550_19-2-50.55338.55338.4	interact.pep.xml	EPHCDLEAIAVTGVGPLHMLPSTCLQK	EPHCDLEAIAVTGVGPLHMLPSTCLQK	K	V	27	4	5489.18	2972.49	2972.46	744.129	744.121	2972.46	744.121	0.0002	0.0586093	17.75	14.559	0.8948	2	0	1034	1060	0	24C(57.0215), 4C(57.0215)							FALSE	sp|O55017-2|CAC1B_MOUSE	O55017-2	CAC1B_MOUSE	Cacna1b	Isoform NB2 of Voltage-dependent N-type calcium channel subunit alpha-1B		sp|O55017|CAC1B_MOUSE
20220525_TPC_glycoMB_120min_120k30k_sceHCD203550_19-2-50.55341.55341.3	interact.pep.xml	VGEGEHAILLLPGMLGSGK		R	T	19	3	5489.4	1877	1877.01	626.675	626.677	1877.01	626.677	0.0001	3.89334e-05	24.849	14.08	0.9996	2	0	56	74	0								TRUE	sp|Q8R164|BPHL_MOUSE	Q8R164	BPHL_MOUSE	Bphl	Valacyclovir hydrolase
20220525_TPC_glycoMB_120min_120k30k_sceHCD203550_19-2-50.55342.55342.3	interact.pep.xml	DMAIATGGAVFGEEGLNLNLEDVQAHDLGK	DM[147]AIATGGAVFGEEGLNLNLEDVQAHDLGK	K	V	30	3	5489.48	3100.48	3100.48	1034.5	1034.5	3099.48	1034.17	1.0012	2.77796e-07	30.504	14.603	1	2	0	315	344	0	2M(15.9949)	Mod1: First isotopic peak (PeakApex: 1.0032, Theoretical: 1.0024)						TRUE	sp|P63038|CH60_MOUSE	P63038	CH60_MOUSE	Hspd1	60 kDa heat shock protein, mitochondrial
20220525_TPC_glycoMB_120min_120k30k_sceHCD203550_19-2-50.55344.55344.3	interact.pep.xml	THNGESVSYLFSHVPL		R	-	16	3	5489.63	1785.86	1785.87	596.295	596.297	1785.87	596.297	0.0004	7.21106e-07	24.927	10.706	1	2	0	303	318	0								FALSE	sp|Q9D7G0|PRPS1_MOUSE	Q9D7G0	PRPS1_MOUSE	Prps1	Ribose-phosphate pyrophosphokinase 1	Prps2	sp|Q9CS42|PRPS2_MOUSE
20220525_TPC_glycoMB_120min_120k30k_sceHCD203550_19-2-50.55346.55346.3	interact.pep.xml	NSTIPTKQTQIFTTYSDNQPGVLIQVYEGER	NSTIPTKQTQIFTTYSDNQPGVLIQVYEGER	R	A	31	3	5489.78	4097	4097.02	1366.68	1366.68	3526.76	1176.59	570.257	4.71363e-08	29.85	25.907	1	2	1	419	449	0		HexNAc-2_Hex-1	-4.0631	1	NSTIPTKQTQIFTTYSDNQPGVLIQVYEGER	25.9079	29.8509	TRUE	sp|P16627|HS71L_MOUSE	P16627	HS71L_MOUSE	Hspa1l	Heat shock 70 kDa protein 1-like
20220525_TPC_glycoMB_120min_120k30k_sceHCD203550_19-2-50.55347.55347.3	interact.pep.xml	LQPHEFQGGTFTISNLGMFGIK	LQPHEFQGGTFTISNLGM[147]FGIK	K	N	22	3	5489.86	2437.22	2437.21	813.413	813.411	2437.21	813.411	0.0017	4.3853e-07	30.272	13.613	1	2	0	548	569	0	18M(15.9949)							TRUE	sp|Q8BMF4|ODP2_MOUSE	Q8BMF4	ODP2_MOUSE	Dlat	Dihydrolipoyllysine-residue acetyltransferase component of pyruvate dehydrogenase complex, mitochondrial
20220525_TPC_glycoMB_120min_120k30k_sceHCD203550_19-2-50.55349.55349.3	interact.pep.xml	NSTIPTKQTQIFTTYSDNQPGVLIQVYEGER	NSTIPTKQTQIFTTYSDNQPGVLIQVYEGER	R	A	31	3	5490.01	4097	4097.02	1366.68	1366.68	3526.76	1176.59	570.257	9.80481e-09	27.201	23.227	1	2	1	419	449	0		HexNAc-2_Hex-1	-4.0631	1	NSTIPTKQTQIFTTYSDNQPGVLIQVYEGER	23.2275	27.2013	TRUE	sp|P16627|HS71L_MOUSE	P16627	HS71L_MOUSE	Hspa1l	Heat shock 70 kDa protein 1-like
20220525_TPC_glycoMB_120min_120k30k_sceHCD203550_19-2-50.55352.55352.3	interact.pep.xml	LATLGGSQALGLDSEIGNFEVGK		R	E	23	3	5490.24	2276.17	2276.17	759.73	759.731	2275.17	759.397	1.0002	0.0132	23.161	17.185	0.9402	2	0	371	393	0		Mod1: First isotopic peak (PeakApex: 1.0032, Theoretical: 1.0024)						TRUE	sp|Q9R111|GUAD_MOUSE	Q9R111	GUAD_MOUSE	Gda	Guanine deaminase
20220525_TPC_glycoMB_120min_120k30k_sceHCD203550_19-2-50.55361.55361.3	interact.pep.xml	YQFVTEPEDEEDEEDEEEEEDDEDLEELEVLER		K	K	33	3	5490.92	4102.62	4102.64	1368.55	1368.55	4102.63	1368.55	0.0063	3.6038e-10	32.587	11.261	1	2	0	26	58	0								FALSE	sp|Q99P72|RTN4_MOUSE	Q99P72	RTN4_MOUSE	Rtn4	Reticulon-4		sp|Q99P72-4|RTN4_MOUSE, sp|Q99P72-5|RTN4_MOUSE
20220525_TPC_glycoMB_120min_120k30k_sceHCD203550_19-2-50.55363.55363.3	interact.pep.xml	YQFVTEPEDEEDEEDEEEEEDDEDLEELEVLER		K	K	33	3	5491.08	4102.62	4102.64	1368.55	1368.55	4102.63	1368.55	0.0063	0	44.047	12.208	1	2	0	26	58	0								FALSE	sp|Q99P72|RTN4_MOUSE	Q99P72	RTN4_MOUSE	Rtn4	Reticulon-4		sp|Q99P72-4|RTN4_MOUSE, sp|Q99P72-5|RTN4_MOUSE
20220525_TPC_glycoMB_120min_120k30k_sceHCD203550_19-2-50.55372.55372.4	interact.pep.xml	HIEVQILGDQYGNILHLYER		R	D	20	4	5491.96	2409.24	2409.27	603.316	603.324	2409.24	603.318	0.0246	0.057519	16.436	12.024	0.8965	2	0	244	263	0								TRUE	sp|Q05920|PYC_MOUSE	Q05920	PYC_MOUSE	Pc	Pyruvate carboxylase, mitochondrial
20220525_TPC_glycoMB_120min_120k30k_sceHCD203550_19-2-50.55373.55373.4	interact.pep.xml	VLALPGKPPFLTQLHSCFQTMDR	VLALPGKPPFLTQLHSCFQTMDR	R	L	23	4	5492.03	2655.36	2655.37	664.848	664.849	2655.37	664.849	0.0007	0.000328969	26.133	16.493	0.9996	2	1	393	415	0	17C(57.0215)							FALSE	sp|P68404-2|KPCB_MOUSE	P68404-2	KPCB_MOUSE	Prkcb	Isoform Beta-II of Protein kinase C beta type		sp|P68404|KPCB_MOUSE
20220525_TPC_glycoMB_120min_120k30k_sceHCD203550_19-2-50.55378.55378.3	interact.pep.xml	LSVLVDEYQMDFHPSPVVLK		R	V	20	3	5492.41	2315.18	2315.18	772.735	772.736	2315.19	772.736	-0.0024	5.03845e-06	27.964	14.012	0.9998	2	0	441	460	0								FALSE	sp|Q80U63|MFN2_MOUSE	Q80U63	MFN2_MOUSE	Mfn2	Mitofusin-2		sp|Q80U63-2|MFN2_MOUSE
20220525_TPC_glycoMB_120min_120k30k_sceHCD203550_19-2-50.55379.55379.3	interact.pep.xml	GHQGFGVLSVILANHAIK		K	L	18	3	5492.49	1860.03	1860.04	621.018	621.019	1860.04	621.02	-0.0009	1.38828e-06	19.807	11.278	1	2	0	465	482	0								FALSE	sp|A2AN08-3|UBR4_MOUSE	A2AN08-3	UBR4_MOUSE	Ubr4	Isoform 3 of E3 ubiquitin-protein ligase UBR4		sp|A2AN08-5|UBR4_MOUSE, sp|A2AN08|UBR4_MOUSE
20220525_TPC_glycoMB_120min_120k30k_sceHCD203550_19-2-50.55385.55385.3	interact.pep.xml	VETGVLKPGMVVTFAPVNVTTEVK		R	S	24	3	5492.95	2514.37	2514.38	839.131	839.133	2514.38	839.133	-0.0007	7.50081e-07	25.791	12.189	1	2	1	267	290	0								TRUE	sp|P10126|EF1A1_MOUSE	P10126	EF1A1_MOUSE	Eef1a1	Elongation factor 1-alpha 1
20220525_TPC_glycoMB_120min_120k30k_sceHCD203550_19-2-50.55386.55386.3	interact.pep.xml	ASDKPGPGLEPQPVALLAVGAGGGAGGGGAMGEPR	n[43]ASDKPGPGLEPQPVALLAVGAGGGAGGGGAMGEPR	M	G	35	3	5493.02	3139.57	3139.57	1047.53	1047.53	3139.57	1047.53	0.0004	1e-14	41.865	13.684	1	2	1	2	36	0	N-term(42.0106)							FALSE	sp|Q9EPN1-4|NBEA_MOUSE	Q9EPN1-4	NBEA_MOUSE	Nbea	Isoform 4 of Neurobeachin		sp|Q9EPN1-3|NBEA_MOUSE, sp|Q9EPN1|NBEA_MOUSE
20220525_TPC_glycoMB_120min_120k30k_sceHCD203550_19-2-50.55387.55387.3	interact.pep.xml	LGEIVTTIPTIGFNVETVEYK		K	N	21	3	5493.1	2322.23	2322.24	775.083	775.086	2322.24	775.086	0	9.11102e-08	31.463	14.078	1	2	0	39	59	0								FALSE	sp|P84078|ARF1_MOUSE	P84078	ARF1_MOUSE	Arf1	ADP-ribosylation factor 1	Arf2, Arf3, Arf4, Arf5	sp|P61205|ARF3_MOUSE, sp|P61750|ARF4_MOUSE, sp|P84084|ARF5_MOUSE, sp|Q8BSL7|ARF2_MOUSE
20220525_TPC_glycoMB_120min_120k30k_sceHCD203550_19-2-50.55389.55389.3	interact.pep.xml	ASDKPGPGLEPQPVALLAVGAGGGAGGGGAMGEPR	n[43]ASDKPGPGLEPQPVALLAVGAGGGAGGGGAMGEPR	M	G	35	3	5493.25	3139.57	3139.57	1047.53	1047.53	3139.57	1047.53	0.0004	0	63.453	15.638	1	2	1	2	36	0	N-term(42.0106)							FALSE	sp|Q9EPN1-4|NBEA_MOUSE	Q9EPN1-4	NBEA_MOUSE	Nbea	Isoform 4 of Neurobeachin		sp|Q9EPN1-3|NBEA_MOUSE, sp|Q9EPN1|NBEA_MOUSE
20220525_TPC_glycoMB_120min_120k30k_sceHCD203550_19-2-50.55392.55392.3	interact.pep.xml	DIGAIAQVHAENGDIIAEEQQR		R	I	22	3	5493.48	2376.16	2376.16	793.061	793.061	2376.17	793.063	-0.0043	3.80179e-05	27.019	14.989	0.9996	2	0	190	211	0								TRUE	sp|O08553|DPYL2_MOUSE	O08553	DPYL2_MOUSE	Dpysl2	Dihydropyrimidinase-related protein 2
20220525_TPC_glycoMB_120min_120k30k_sceHCD203550_19-2-50.55394.55394.3	interact.pep.xml	EAGFPPGVVNIVPGYGPTAGAAISSHMDVDK		K	V	31	3	5493.63	3053.49	3053.5	1018.84	1018.84	3052.5	1018.51	1.0024	0.101417	17.731	14.259	0.681	2	0	211	241	0		Mod1: First isotopic peak (PeakApex: 1.0032, Theoretical: 1.0024)						TRUE	sp|P24549|AL1A1_MOUSE	P24549	AL1A1_MOUSE	Aldh1a1	Retinal dehydrogenase 1
20220525_TPC_glycoMB_120min_120k30k_sceHCD203550_19-2-50.55397.55397.3	interact.pep.xml	EAGFPPGVVNIVPGYGPTAGAAISSHMDVDK		K	V	31	3	5493.86	3053.49	3053.5	1018.84	1018.84	3052.5	1018.51	1.0024	5.62581e-06	24.784	18.211	0.999	2	0	211	241	0		Mod1: First isotopic peak (PeakApex: 1.0032, Theoretical: 1.0024)						TRUE	sp|P24549|AL1A1_MOUSE	P24549	AL1A1_MOUSE	Aldh1a1	Retinal dehydrogenase 1
20220525_TPC_glycoMB_120min_120k30k_sceHCD203550_19-2-50.55398.55398.3	interact.pep.xml	AYLELEITLSQEQIQK		K	Y	16	3	5493.93	1905	1905.01	636.008	636.009	1905.01	636.01	-0.003	2.28574e-07	32.354	14.933	1	2	0	663	678	0								TRUE	sp|Q8K0T0|RTN1_MOUSE	Q8K0T0	RTN1_MOUSE	Rtn1	Reticulon-1
20220525_TPC_glycoMB_120min_120k30k_sceHCD203550_19-2-50.55406.55406.5	interact.pep.xml	SKDDQVTVIGAGVTLHEALAAAESLKK		K	D	27	5	5494.81	2750.48	2750.48	551.102	551.104	2750.48	551.104	-0.0002	0	60.343	13.792	1	2	1	498	524	0								TRUE	sp|P40142|TKT_MOUSE	P40142	TKT_MOUSE	Tkt	Transketolase
20220525_TPC_glycoMB_120min_120k30k_sceHCD203550_19-2-50.55407.55407.4	interact.pep.xml	VAPLVDLSDTPTSAPSASNLSSTVLANQGAVLSPSTPASAGETSK		K	A	45	4	5494.89	4297.14	4297.15	1075.29	1075.3	4295.17	1074.8	1.9877	8e-14	33.183	10.936	1	2	0	894	938	0		Mod1: First isotopic peak, Mod2: Deamidation (PeakApex: 1.9876)						TRUE	sp|P13595|NCAM1_MOUSE	P13595	NCAM1_MOUSE	Ncam1	Neural cell adhesion molecule 1
20220525_TPC_glycoMB_120min_120k30k_sceHCD203550_19-2-50.55409.55409.4	interact.pep.xml	HPNGTQETILLNHTFNETQIEWFR		K	A	24	4	5495.04	2925.4	2925.4	732.357	732.358	2924.42	732.112	0.9831	0.0111367	17.612	12.061	0.8305	2	0	744	767	0		Mod1: Deamidation (PeakApex: 0.9842, Theoretical: 0.9840)						TRUE	sp|Q99KI0|ACON_MOUSE	Q99KI0	ACON_MOUSE	Aco2	Aconitate hydratase, mitochondrial
20220525_TPC_glycoMB_120min_120k30k_sceHCD203550_19-2-50.55410.55410.4	interact.pep.xml	VAPLVDLSDTPTSAPSASNLSSTVLANQGAVLSPSTPASAGETSK		K	A	45	4	5495.12	4297.14	4297.15	1075.29	1075.3	4295.17	1074.8	1.9877	4.6e-13	39.494	12.714	1	2	0	894	938	0		Mod1: First isotopic peak, Mod2: Deamidation (PeakApex: 1.9876)						TRUE	sp|P13595|NCAM1_MOUSE	P13595	NCAM1_MOUSE	Ncam1	Neural cell adhesion molecule 1
20220525_TPC_glycoMB_120min_120k30k_sceHCD203550_19-2-50.55412.55412.4	interact.pep.xml	GSEVEDEDLELFNTSVQLRPPSTAPGPETAAFIER	GSEVEDEDLELFN[1979]TSVQLRPPSTAPGPETAAFIER	R	L	35	4	5495.27	5665.45	5665.47	1417.37	1417.37	3800.84	951.217	1864.63	0.0232943	17.031	9.853	0.8256	2	1	170	204	0	13N(1864.6342)	HexNAc-2_Hex-9	-2.5614	0.0013116	GSEVEDEDLELFnTSVQLRPPSTAPGPETAAFIER	17.0311	17.0311	FALSE	sp|Q3TAS6-2|EMC10_MOUSE	Q3TAS6-2	EMC10_MOUSE	Emc10	Isoform 2 of ER membrane protein complex subunit 10		sp|Q3TAS6|EMC10_MOUSE
20220525_TPC_glycoMB_120min_120k30k_sceHCD203550_19-2-50.55413.55413.4	interact.pep.xml	QEGHSEGQVIETQKPQAVVPLPEAGVYIIEVR		R	A	32	4	5495.34	3499.82	3499.84	875.962	875.968	3499.83	875.965	0.0127	3.277e-11	37.511	12.938	1	2	1	1014	1045	0								TRUE	sp|P68500|CNTN5_MOUSE	P68500	CNTN5_MOUSE	Cntn5	Contactin-5
20220525_TPC_glycoMB_120min_120k30k_sceHCD203550_19-2-50.55414.55414.4	interact.pep.xml	EGAAHAFAQYNLDQFTPVKIEGYEDQVLITEHGDLGNGK		R	F	39	4	5495.42	4275.05	4275.06	1069.77	1069.77	4274.06	1069.52	1.0048	0.00364126	20.876	14.522	0.9459	2	1	48	86	0		Mod1: First isotopic peak (PeakApex: 1.0032, Theoretical: 1.0024)						TRUE	sp|P47754|CAZA2_MOUSE	P47754	CAZA2_MOUSE	Capza2	F-actin-capping protein subunit alpha-2
20220525_TPC_glycoMB_120min_120k30k_sceHCD203550_19-2-50.55415.55415.4	interact.pep.xml	GSEVEDEDLELFNTSVQLRPPSTAPGPETAAFIER	GSEVEDEDLELFN[1979]TSVQLRPPSTAPGPETAAFIER	R	L	35	4	5495.49	5665.45	5665.47	1417.37	1417.37	3800.84	951.217	1864.63	4e-14	38.77	12.05	1	2	1	170	204	0	13N(1864.6342)	HexNAc-2_Hex-9	-0.8735	0.000438116	GSEVEDEDLELFnTSVQLRPPSTAPGPETAAFIER	38.7709	38.7709	FALSE	sp|Q3TAS6-2|EMC10_MOUSE	Q3TAS6-2	EMC10_MOUSE	Emc10	Isoform 2 of ER membrane protein complex subunit 10		sp|Q3TAS6|EMC10_MOUSE
20220525_TPC_glycoMB_120min_120k30k_sceHCD203550_19-2-50.55416.55416.4	interact.pep.xml	LGEGQFGEVHLCEVEDPQDLVSSDFPISVHK	LGEGQFGEVHLCEVEDPQDLVSSDFPISVHK	K	G	31	4	5495.57	3466.64	3466.64	867.666	867.668	3466.64	867.666	0.0085	0.0080837	20.635	13.214	0.9827	2	0	577	607	0	12C(57.0215)							FALSE	sp|Q03146-2|DDR1_MOUSE	Q03146-2	DDR1_MOUSE	Ddr1	Isoform 2 of Epithelial discoidin domain-containing receptor 1		sp|Q03146|DDR1_MOUSE
20220525_TPC_glycoMB_120min_120k30k_sceHCD203550_19-2-50.55417.55417.4	interact.pep.xml	EGAAHAFAQYNLDQFTPVKIEGYEDQVLITEHGDLGNGK		R	F	39	4	5495.65	4275.05	4275.06	1069.77	1069.77	4274.06	1069.52	1.0048	0.00201453	19.161	12.302	0.9708	2	1	48	86	0		Mod1: First isotopic peak (PeakApex: 1.0032, Theoretical: 1.0024)						TRUE	sp|P47754|CAZA2_MOUSE	P47754	CAZA2_MOUSE	Capza2	F-actin-capping protein subunit alpha-2
20220525_TPC_glycoMB_120min_120k30k_sceHCD203550_19-2-50.55418.55418.3	interact.pep.xml	GVDDLDFFIGDEAIEKPTYATK		K	W	22	3	5495.72	2443.18	2443.18	815.399	815.401	2443.18	815.4	0.0026	1.94204e-06	27.359	11.854	0.9998	2	1	54	75	0								TRUE	sp|Q99JY9|ARP3_MOUSE	Q99JY9	ARP3_MOUSE	Actr3	Actin-related protein 3
20220525_TPC_glycoMB_120min_120k30k_sceHCD203550_19-2-50.55419.55419.3	interact.pep.xml	GDGPYSLVAVINSAQDAPSEAPTEVGVK		K	V	28	3	5495.8	2770.36	2770.37	924.462	924.462	2770.37	924.463	-0.0007	1.088e-11	45.084	13.42	1	2	0	793	820	0								TRUE	sp|P12960|CNTN1_MOUSE	P12960	CNTN1_MOUSE	Cntn1	Contactin-1
20220525_TPC_glycoMB_120min_120k30k_sceHCD203550_19-2-50.55420.55420.3	interact.pep.xml	AIAELGIYPAVDPLDSTSR		R	I	19	3	5495.87	1987.02	1987.03	663.348	663.349	1987.03	663.349	-0.0004	8.84011e-09	39.772	14.276	1	2	0	388	406	0								TRUE	sp|P56480|ATPB_MOUSE	P56480	ATPB_MOUSE	Atp5f1b	ATP synthase subunit beta, mitochondrial
20220525_TPC_glycoMB_120min_120k30k_sceHCD203550_19-2-50.55421.55421.3	interact.pep.xml	HSQFIGYPITLYLEK		K	E	15	3	5495.95	1807.95	1807.95	603.657	603.657	1807.95	603.658	-0.0011	1.52892e-08	28.192	12.939	1	2	0	205	219	0								TRUE	sp|P11499|HS90B_MOUSE	P11499	HS90B_MOUSE	Hsp90ab1	Heat shock protein HSP 90-beta
20220525_TPC_glycoMB_120min_120k30k_sceHCD203550_19-2-50.55422.55422.3	interact.pep.xml	KLDVSIEMPEELDISQLR		K	G	18	3	5496.03	2114.09	2114.09	705.704	705.705	2114.09	705.705	0.0014	4.0829e-10	40.376	13.899	1	2	0	586	603	0								TRUE	sp|P56399|UBP5_MOUSE	P56399	UBP5_MOUSE	Usp5	Ubiquitin carboxyl-terminal hydrolase 5
20220525_TPC_glycoMB_120min_120k30k_sceHCD203550_19-2-50.55423.55423.3	interact.pep.xml	ESNTVFSFLGLKPR		K	P	14	3	5496.1	1593.85	1593.85	532.29	532.291	1593.85	532.291	0.0001	2.37857e-05	24.338	12.612	0.9984	2	1	87	100	0								TRUE	sp|Q8BG73|SH3L2_MOUSE	Q8BG73	SH3L2_MOUSE	Sh3bgrl2	SH3 domain-binding glutamic acid-rich-like protein 2
20220525_TPC_glycoMB_120min_120k30k_sceHCD203550_19-2-50.55424.55424.3	interact.pep.xml	LGEIVTTIPTIGFNVETVEYK		K	N	21	3	5496.18	2322.23	2322.24	775.085	775.086	2322.24	775.086	0.0004	7.61956e-08	28.668	13.312	1	2	0	39	59	0								FALSE	sp|P84078|ARF1_MOUSE	P84078	ARF1_MOUSE	Arf1	ADP-ribosylation factor 1	Arf2, Arf3, Arf4, Arf5	sp|P61205|ARF3_MOUSE, sp|P61750|ARF4_MOUSE, sp|P84084|ARF5_MOUSE, sp|Q8BSL7|ARF2_MOUSE
20220525_TPC_glycoMB_120min_120k30k_sceHCD203550_19-2-50.55426.55426.3	interact.pep.xml	MQVNAEEVVVGDLVEIK	M[147]QVNAEEVVVGDLVEIK	K	G	17	3	5496.33	1886.96	1886.97	629.995	629.996	1886.97	629.996	-0.0007	1.92e-10	40.327	15.35	1	2	0	168	184	0	1M(15.9949)							TRUE	sp|Q6PIC6|AT1A3_MOUSE	Q6PIC6	AT1A3_MOUSE	Atp1a3	Sodium/potassium-transporting ATPase subunit alpha-3
20220525_TPC_glycoMB_120min_120k30k_sceHCD203550_19-2-50.55436.55436.3	interact.pep.xml	HKSDVEIPATVTAFSFEDDSAPLSPLK		R	F	27	3	5497.09	2900.44	2900.44	967.819	967.822	2900.44	967.822	-0.0002	0.148937	18.749	15.662	0.6315	2	1	400	426	0								FALSE	sp|Q9QYB5|ADDG_MOUSE	Q9QYB5	ADDG_MOUSE	Add3	Gamma-adducin		sp|Q9QYB5-2|ADDG_MOUSE
20220525_TPC_glycoMB_120min_120k30k_sceHCD203550_19-2-50.55437.55437.3	interact.pep.xml	TFAPEEISAMVLTK		K	M	14	3	5497.16	1535.79	1535.79	512.937	512.937	1535.79	512.937	-0.0009	1.42497e-06	35.319	16.961	1	2	0	140	153	0								TRUE	sp|P20029|BIP_MOUSE	P20029	BIP_MOUSE	Hspa5	Endoplasmic reticulum chaperone BiP
20220525_TPC_glycoMB_120min_120k30k_sceHCD203550_19-2-50.55443.55443.4	interact.pep.xml	LAFGESLMTHAMTFTAVSEKDNQEGTFVK		R	W	29	4	5497.82	3188.51	3188.51	798.134	798.136	3188.52	798.136	-0.0009	0.0128793	17.81	10.029	0.9439	2	1	363	391	0								TRUE	sp|Q8R016|BLMH_MOUSE	Q8R016	BLMH_MOUSE	Blmh	Bleomycin hydrolase
20220525_TPC_glycoMB_120min_120k30k_sceHCD203550_19-2-50.55446.55446.4	interact.pep.xml	SQGHGFITPENGSEDIFVHVSDIEGEYVPVEGDEVTYK		R	I	38	4	5498.05	4178.91	4178.92	1045.74	1045.74	4178.92	1045.74	-0.0009	3.07872e-05	19.809	12.089	1	2	0	80	117	0								TRUE	sp|Q91YQ3|CSDC2_MOUSE	Q91YQ3	CSDC2_MOUSE	Csdc2	Cold shock domain-containing protein C2
20220525_TPC_glycoMB_120min_120k30k_sceHCD203550_19-2-50.55448.55448.4	interact.pep.xml	GSEVEDEDLELFNTSVQLRPPSTAPGPETAAFIER	GSEVEDEDLELFN[1817]TSVQLRPPSTAPGPETAAFIER	R	L	35	4	5498.2	5504.4	5504.43	1377.11	1377.11	3800.84	951.217	1703.59	1.9e-13	36.731	12.894	1	2	1	170	204	0	13N(1702.5814)	HexNAc-2_Hex-8	-2.8873	0.00199637	GSEVEDEDLELFNTSVQLRPPSTAPGPETAAFIER	34.1067	36.7313	FALSE	sp|Q3TAS6-2|EMC10_MOUSE	Q3TAS6-2	EMC10_MOUSE	Emc10	Isoform 2 of ER membrane protein complex subunit 10		sp|Q3TAS6|EMC10_MOUSE
20220525_TPC_glycoMB_120min_120k30k_sceHCD203550_19-2-50.55451.55451.4	interact.pep.xml	GSEVEDEDLELFNTSVQLRPPSTAPGPETAAFIER	GSEVEDEDLELFN[1817]TSVQLRPPSTAPGPETAAFIER	R	L	35	4	5498.43	5504.4	5504.43	1377.11	1377.11	3800.84	951.217	1703.59	0	52.494	13.383	1	2	1	170	204	0	13N(1702.5814)	HexNAc-2_Hex-8	-1.195	0.000438116	GSEVEDEDLELFnTSVQLRPPSTAPGPETAAFIER	52.4948	52.4948	FALSE	sp|Q3TAS6-2|EMC10_MOUSE	Q3TAS6-2	EMC10_MOUSE	Emc10	Isoform 2 of ER membrane protein complex subunit 10		sp|Q3TAS6|EMC10_MOUSE
20220525_TPC_glycoMB_120min_120k30k_sceHCD203550_19-2-50.55454.55454.4	interact.pep.xml	HYASHTGGAVGASSVLLVLPEELDSEAVNNKVPPR		R	G	35	4	5498.66	3613.84	3613.85	904.466	904.471	3612.85	904.221	1	4.65544e-07	30.859	17.983	1	2	1	485	519	0		Mod1: First isotopic peak (PeakApex: 1.0032, Theoretical: 1.0024)						TRUE	sp|Q9EP89|LACTB_MOUSE	Q9EP89	LACTB_MOUSE	Lactb	Serine beta-lactamase-like protein LACTB, mitochondrial
20220525_TPC_glycoMB_120min_120k30k_sceHCD203550_19-2-50.55457.55457.3	interact.pep.xml	MDIVHLLETNTEPLQER		R	M	17	3	5498.88	2037.01	2037.02	680.012	680.014	2037.02	680.014	-0.0012	3.053e-11	36.88	14.041	1	2	0	3596	3612	0								FALSE	sp|Q8C8R3-4|ANK2_MOUSE	Q8C8R3-4	ANK2_MOUSE	Ank2	Isoform 4 of Ankyrin-2		sp|Q8C8R3-2|ANK2_MOUSE, sp|Q8C8R3-3|ANK2_MOUSE, sp|Q8C8R3-5|ANK2_MOUSE, sp|Q8C8R3|ANK2_MOUSE
20220525_TPC_glycoMB_120min_120k30k_sceHCD203550_19-2-50.55458.55458.3	interact.pep.xml	YASICQQNGIVPIVEPEILPDGDHDLK	YASICQQNGIVPIVEPEILPDGDHDLK	R	R	27	3	5498.96	3020.47	3020.48	1007.83	1007.83	3019.5	1007.51	0.9831	6.92613e-09	36.144	11.354	1	2	0	174	200	0	5C(57.0215)	Mod1: Deamidation (PeakApex: 0.9842, Theoretical: 0.9840)						FALSE	sp|P05064|ALDOA_MOUSE	P05064	ALDOA_MOUSE	Aldoa	Fructose-bisphosphate aldolase A	ALDOA, Aldoc	sp|P00883|ALDOA_RABIT, sp|P05063|ALDOC_MOUSE
20220525_TPC_glycoMB_120min_120k30k_sceHCD203550_19-2-50.55459.55459.3	interact.pep.xml	DVPALEITHTFLER		K	N	14	3	5499.03	1639.85	1639.85	547.625	547.625	1639.86	547.626	-0.002	1.11514e-07	29.651	12.751	1	2	0	480	493	0								TRUE	sp|Q64133|AOFA_MOUSE	Q64133	AOFA_MOUSE	Maoa	Amine oxidase [flavin-containing] A
20220525_TPC_glycoMB_120min_120k30k_sceHCD203550_19-2-50.55460.55460.3	interact.pep.xml	VLTFALSEEVRPQDTVSVIGGVAGGSK		K	H	27	3	5499.11	2715.44	2715.44	906.153	906.155	2715.44	906.155	0.0002	0.00203692	19.977	16.562	0.9878	2	1	796	822	0								TRUE	sp|Q11011|PSA_MOUSE	Q11011	PSA_MOUSE	Npepps	Puromycin-sensitive aminopeptidase
20220525_TPC_glycoMB_120min_120k30k_sceHCD203550_19-2-50.55461.55461.3	interact.pep.xml	HVAGAAAAGAVVGGLGGYMLGSAMSR		K	P	26	3	5499.19	2330.16	2330.16	777.726	777.728	2330.16	777.728	0.0009	1.70931e-08	33.05	14.909	1	2	0	110	135	0								TRUE	sp|P04925|PRIO_MOUSE	P04925	PRIO_MOUSE	Prnp	Major prion protein
20220525_TPC_glycoMB_120min_120k30k_sceHCD203550_19-2-50.55462.55462.3	interact.pep.xml	PAGMEEEVSDRHLDVDLDR		R	Q	19	3	5499.26	2182.96	2182.97	728.662	728.664	2182	728.339	0.9738	0.00814077	19.813	16.182	0.8459	2	1	1498	1516	0								TRUE	sp|A2A5R2|BIG2_MOUSE	A2A5R2	BIG2_MOUSE	Arfgef2	Brefeldin A-inhibited guanine nucleotide-exchange protein 2
20220525_TPC_glycoMB_120min_120k30k_sceHCD203550_19-2-50.55464.55464.3	interact.pep.xml	TYNTDVPLVLMNSFNTDEDTKK		K	I	22	3	5499.41	2544.2	2544.21	849.072	849.076	2544.21	849.076	0	3.78477e-05	25.953	13.926	0.9996	2	0	141	162	0								FALSE	sp|Q91ZJ5-2|UGPA_MOUSE	Q91ZJ5-2	UGPA_MOUSE	Ugp2	Isoform 2 of UTP--glucose-1-phosphate uridylyltransferase		sp|Q91ZJ5|UGPA_MOUSE
20220525_TPC_glycoMB_120min_120k30k_sceHCD203550_19-2-50.55466.55466.3	interact.pep.xml	SGDAAIVDMVPGKPMCVESFSDYPPLGR	SGDAAIVDMVPGKPMCVESFSDYPPLGR	K	F	28	3	5499.57	2994.38	2994.39	999.135	999.138	2994.39	999.138	-0.0017	0	58.392	13.101	1	2	1	396	423	0	16C(57.0215)							TRUE	sp|P10126|EF1A1_MOUSE	P10126	EF1A1_MOUSE	Eef1a1	Elongation factor 1-alpha 1
20220525_TPC_glycoMB_120min_120k30k_sceHCD203550_19-2-50.55469.55469.3	interact.pep.xml	ACIENGTSCIDICGEPQFLELMHAK	ACIENGTSCIDICGEPQFLELMHAK	K	Y	25	3	5499.79	2892.29	2892.29	965.104	965.105	2892.29	965.104	0.0004	3.81208e-07	29.61	16.895	1	2	0	112	136	0	13C(57.0215), 2C(57.0215), 9C(57.0215)							TRUE	sp|Q8R127|SCPDL_MOUSE	Q8R127	SCPDL_MOUSE	Sccpdh	Saccharopine dehydrogenase-like oxidoreductase
20220525_TPC_glycoMB_120min_120k30k_sceHCD203550_19-2-50.55470.55470.3	interact.pep.xml	HSTIFDVGENLTVPDEFTVEER		K	Q	22	3	5499.87	2533.19	2533.19	845.404	845.405	2533.2	845.406	-0.0022	4.4e-13	44.704	12.175	1	2	0	180	201	0								FALSE	sp|A2ASZ8-4|SCMC2_MOUSE	A2ASZ8-4	SCMC2_MOUSE	Slc25a25	Isoform 4 of Calcium-binding mitochondrial carrier protein SCaMC-2		sp|A2ASZ8-2|SCMC2_MOUSE, sp|A2ASZ8-3|SCMC2_MOUSE, sp|A2ASZ8-5|SCMC2_MOUSE, sp|A2ASZ8|SCMC2_MOUSE
20220525_TPC_glycoMB_120min_120k30k_sceHCD203550_19-2-50.55473.55473.3	interact.pep.xml	EGLLDVEKLECEDELTGAEISCLR	EGLLDVEKLECEDELTGAEISCLR	K	L	24	3	5500.1	2778.27	2778.27	927.097	927.099	2777.31	926.777	0.9646	0.000157009	23.699	15.991	0.9897	2	1	282	305	0	11C(57.0215), 22C(57.0215)							TRUE	sp|O54865|GCYB1_MOUSE	O54865	GCYB1_MOUSE	Gucy1b1	Guanylate cyclase soluble subunit beta-1
20220525_TPC_glycoMB_120min_120k30k_sceHCD203550_19-2-50.55474.55474.3	interact.pep.xml	VETGVLKPGMVVTFAPVNVTTEVK		R	S	24	3	5500.17	2514.37	2514.38	839.131	839.133	2514.38	839.133	-0.0004	0.000121715	24.196	14.269	0.9964	2	1	267	290	0								TRUE	sp|P10126|EF1A1_MOUSE	P10126	EF1A1_MOUSE	Eef1a1	Elongation factor 1-alpha 1
20220525_TPC_glycoMB_120min_120k30k_sceHCD203550_19-2-50.55475.55475.3	interact.pep.xml	GMVLLCDPPYHFPDDLSYR	GMVLLCDPPYHFPDDLSYR	K	W	19	3	5500.25	2294.04	2294.05	765.688	765.691	2294.05	765.691	-0.0002	0.0516971	16.906	12.267	0.9483	2	0	153	171	0	6C(57.0215)							TRUE	sp|P12960|CNTN1_MOUSE	P12960	CNTN1_MOUSE	Cntn1	Contactin-1
20220525_TPC_glycoMB_120min_120k30k_sceHCD203550_19-2-50.55476.55476.3	interact.pep.xml	EGLLDVEKLECEDELTGAEISCLR	EGLLDVEKLECEDELTGAEISCLR	K	L	24	3	5500.32	2778.27	2778.27	927.097	927.099	2777.31	926.777	0.9646	1.61251e-07	26.398	13.185	1	2	1	282	305	0	11C(57.0215), 22C(57.0215)							TRUE	sp|O54865|GCYB1_MOUSE	O54865	GCYB1_MOUSE	Gucy1b1	Guanylate cyclase soluble subunit beta-1
20220525_TPC_glycoMB_120min_120k30k_sceHCD203550_19-2-50.55481.55481.4	interact.pep.xml	ALANVNIGSLICNVGAGGPAPAAGAAPAGGAAPSTAAAPAEEK	ALANVNIGSLICNVGAGGPAPAAGAAPAGGAAPSTAAAPAEEK	K	K	43	4	5500.91	3781.9	3781.91	946.482	946.484	3781.91	946.484	0.0012	3.0171e-10	38.685	14.395	1	2	0	50	92	0	12C(57.0215)							TRUE	sp|P47955|RLA1_MOUSE	P47955	RLA1_MOUSE	Rplp1	60S acidic ribosomal protein P1
20220525_TPC_glycoMB_120min_120k30k_sceHCD203550_19-2-50.55483.55483.4	interact.pep.xml	ILEDLDSLGVLVCYMHNHNHSTK	ILEDLDSLGVLVCYMHNHNHSTK	R	M	23	4	5501.06	2694.28	2694.29	674.577	674.579	2694.29	674.58	-0.0022	2e-14	42.816	13.353	1	2	0	115	137	0	13C(57.0215)							TRUE	sp|Q9R0X4|ACOT9_MOUSE	Q9R0X4	ACOT9_MOUSE	Acot9	Acyl-coenzyme A thioesterase 9, mitochondrial
20220525_TPC_glycoMB_120min_120k30k_sceHCD203550_19-2-50.55484.55484.4	interact.pep.xml	AIVDALPPPCESACSLPTDVDKWFHQQK	AIVDALPPPCESACSLPTDVDKWFHQQK	K	-	28	4	5501.13	3208.52	3208.53	803.138	803.14	3208.53	803.14	-0.0019	0.129148	16.713	13.901	0.6645	2	1	261	288	0	10C(57.0215), 14C(57.0215)							TRUE	sp|Q9D819|IPYR_MOUSE	Q9D819	IPYR_MOUSE	Ppa1	Inorganic pyrophosphatase
20220525_TPC_glycoMB_120min_120k30k_sceHCD203550_19-2-50.55485.55485.4	interact.pep.xml	AYITCDSFSSATESTAANIFPVLEDHTSENKTDEK	AYITCDSFSSATESTAANIFPVLEDHTSENKTDEK	R	K	35	4	5501.21	3877.73	3877.75	970.439	970.444	3877.75	970.444	-0.0019	3.01934e-05	26.432	15.717	1	2	1	440	474	0	5C(57.0215)							FALSE	sp|Q99P72|RTN4_MOUSE	Q99P72	RTN4_MOUSE	Rtn4	Reticulon-4		sp|Q99P72-3|RTN4_MOUSE
20220525_TPC_glycoMB_120min_120k30k_sceHCD203550_19-2-50.55488.55488.4	interact.pep.xml	VLGAHILGPGAGEMVNEAALALEYGASCEDIAR	VLGAHILGPGAGEM[147]VNEAALALEYGASCEDIAR	R	V	33	4	5501.44	3369.62	3369.6	843.412	843.407	3369.63	843.415	-0.0329	9.36e-12	40.195	18.599	1	2	0	450	482	0	14M(15.9949), 28C(57.0215)							TRUE	sp|O08749|DLDH_MOUSE	O08749	DLDH_MOUSE	Dld	Dihydrolipoyl dehydrogenase, mitochondrial
20220525_TPC_glycoMB_120min_120k30k_sceHCD203550_19-2-50.55492.55492.3	interact.pep.xml	VGKDELFALEQSCAQVVLQAANER	VGKDELFALEQSCAQVVLQAANER	K	N	24	3	5501.74	2674.33	2674.34	892.451	892.453	2674.34	892.453	-0.0014	0	57.485	15.575	1	2	1	248	271	0	13C(57.0215)							TRUE	sp|Q61553|FSCN1_MOUSE	Q61553	FSCN1_MOUSE	Fscn1	Fascin
20220525_TPC_glycoMB_120min_120k30k_sceHCD203550_19-2-50.55493.55493.3	interact.pep.xml	EKPYFPIPEDCTFIQNVPLEDR	EKPYFPIPEDCTFIQNVPLEDR	K	V	22	3	5501.82	2706.29	2706.3	903.104	903.107	2706.3	903.107	-0.0014	2.68275e-05	27.541	14.447	0.9984	2	1	439	460	0	11C(57.0215)							FALSE	sp|Q8VEK3-2|HNRPU_MOUSE	Q8VEK3-2	HNRPU_MOUSE	Hnrnpu	Isoform 2 of Heterogeneous nuclear ribonucleoprotein U		sp|Q8VEK3|HNRPU_MOUSE
20220525_TPC_glycoMB_120min_120k30k_sceHCD203550_19-2-50.55497.55497.3	interact.pep.xml	EIHLWFKPEELIDYK		K	S	15	3	5502.12	1959.01	1959.01	654.01	654.011	1959.01	654.012	-0.0012	1.1988e-05	25.565	16.573	0.9987	2	1	129	143	0								TRUE	sp|Q01768|NDKB_MOUSE	Q01768	NDKB_MOUSE	Nme2	Nucleoside diphosphate kinase B
20220525_TPC_glycoMB_120min_120k30k_sceHCD203550_19-2-50.55500.55500.3	interact.pep.xml	QEGIVSNSIMYFTEEPPELPANSPHPLK		R	L	28	3	5502.35	3123.51	3123.52	1042.18	1042.18	3123.52	1042.18	-0.0017	1.67866e-07	36.403	17.401	1	2	0	652	679	0								TRUE	sp|Q61418|CLCN4_MOUSE	Q61418	CLCN4_MOUSE	Clcn4	H(+)/Cl(-) exchange transporter 4
20220525_TPC_glycoMB_120min_120k30k_sceHCD203550_19-2-50.55502.55502.3	interact.pep.xml	MAVAAQEGDAHPLGALPVGTLINNVESEPGR		R	G	31	3	5502.5	3112.56	3112.56	1038.53	1038.53	3112.56	1038.53	-0.0002	2.31e-12	47.783	14.5	1	2	0	173	203	0								TRUE	sp|Q9D773|RM02_MOUSE	Q9D773	RM02_MOUSE	Mrpl2	39S ribosomal protein L2, mitochondrial
20220525_TPC_glycoMB_120min_120k30k_sceHCD203550_19-2-50.55503.55503.3	interact.pep.xml	INSSPNVNTTASGVEDLNIIQVTIPDDDNER		K	L	31	3	5502.57	3340.61	3340.61	1114.54	1114.54	3339.61	1114.21	1.0053	0.014287	19.899	15.879	0.9018	2	0	809	839	0		Mod1: First isotopic peak (PeakApex: 1.0032, Theoretical: 1.0024)						FALSE	sp|Q9ESZ8-2|GTF2I_MOUSE	Q9ESZ8-2	GTF2I_MOUSE	Gtf2i	Isoform 2 of General transcription factor II-I		sp|Q9ESZ8-3|GTF2I_MOUSE, sp|Q9ESZ8-4|GTF2I_MOUSE, sp|Q9ESZ8-5|GTF2I_MOUSE, sp|Q9ESZ8-6|GTF2I_MOUSE, sp|Q9ESZ8|GTF2I_MOUSE
20220525_TPC_glycoMB_120min_120k30k_sceHCD203550_19-2-50.55505.55505.3	interact.pep.xml	MAVAAQEGDAHPLGALPVGTLINNVESEPGR		R	G	31	3	5502.73	3112.56	3112.56	1038.53	1038.53	3112.56	1038.53	-0.0002	0	77.82	12.869	1	2	0	173	203	0								TRUE	sp|Q9D773|RM02_MOUSE	Q9D773	RM02_MOUSE	Mrpl2	39S ribosomal protein L2, mitochondrial
20220525_TPC_glycoMB_120min_120k30k_sceHCD203550_19-2-50.55506.55506.3	interact.pep.xml	INSSPNVNTTASGVEDLNIIQVTIPDDDNER		K	L	31	3	5502.8	3340.61	3340.61	1114.54	1114.54	3339.61	1114.21	1.0053	4.8778e-10	26.209	12.61	1	2	0	809	839	0		Mod1: First isotopic peak (PeakApex: 1.0032, Theoretical: 1.0024)						FALSE	sp|Q9ESZ8-2|GTF2I_MOUSE	Q9ESZ8-2	GTF2I_MOUSE	Gtf2i	Isoform 2 of General transcription factor II-I		sp|Q9ESZ8-3|GTF2I_MOUSE, sp|Q9ESZ8-4|GTF2I_MOUSE, sp|Q9ESZ8-5|GTF2I_MOUSE, sp|Q9ESZ8-6|GTF2I_MOUSE, sp|Q9ESZ8|GTF2I_MOUSE
20220525_TPC_glycoMB_120min_120k30k_sceHCD203550_19-2-50.55507.55507.3	interact.pep.xml	LPPLPVTPGMEGAGVVVAVGEGVGDR	LPPLPVTPGM[147]EGAGVVVAVGEGVGDR	R	K	26	3	5502.88	2488.32	2488.33	830.448	830.451	2488.3	830.44	0.0307	5.18848e-05	25.865	12.496	0.9995	2	0	116	141	0	10M(15.9949)							TRUE	sp|Q62465|VAT1_MOUSE	Q62465	VAT1_MOUSE	Vat1	Synaptic vesicle membrane protein VAT-1 homolog
20220525_TPC_glycoMB_120min_120k30k_sceHCD203550_19-2-50.55512.55512.3	interact.pep.xml	DSAPTAVTIPVAPTVVNAAAPSTTTLTTTTAGTVSEVR		K	E	38	3	5503.26	3668.9	3668.91	1223.97	1223.98	3667.92	1223.65	0.9929	1.23771e-08	28.438	11.708	1	2	0	624	661	0		Mod1: Deamidation (PeakApex: 0.9842, Theoretical: 0.9840); Mod1: First isotopic peak (Theoretical: 1.0024)						FALSE	sp|Q9DBR7-2|MYPT1_MOUSE	Q9DBR7-2	MYPT1_MOUSE	Ppp1r12a	Isoform 2 of Protein phosphatase 1 regulatory subunit 12A		sp|Q9DBR7|MYPT1_MOUSE
20220525_TPC_glycoMB_120min_120k30k_sceHCD203550_19-2-50.55517.55517.4	interact.pep.xml	LQLEYVDVVFANRPDPNTPMEETVR		R	A	25	4	5503.9	2931.44	2931.45	733.867	733.869	2931.44	733.868	0.0017	5.19668e-05	26.386	16.185	1	2	1	147	171	0								TRUE	sp|P62482|KCAB2_MOUSE	P62482	KCAB2_MOUSE	Kcnab2	Voltage-gated potassium channel subunit beta-2
20220525_TPC_glycoMB_120min_120k30k_sceHCD203550_19-2-50.55519.55519.3	interact.pep.xml	VSVVEPGNFIAATSLYSPER		K	I	20	3	5504.05	2135.09	2135.09	712.702	712.703	2135.09	712.704	-0.0014	1.796e-11	50.791	18.084	1	2	0	233	252	0								TRUE	sp|Q80XN0|BDH_MOUSE	Q80XN0	BDH_MOUSE	Bdh1	D-beta-hydroxybutyrate dehydrogenase, mitochondrial
20220525_TPC_glycoMB_120min_120k30k_sceHCD203550_19-2-50.55520.55520.3	interact.pep.xml	HSTIFDVGENLTVPDEFTVEER		K	Q	22	3	5504.13	2533.19	2533.19	845.404	845.405	2533.2	845.406	-0.0022	4.97e-12	42.468	13.605	1	2	0	180	201	0								FALSE	sp|A2ASZ8-4|SCMC2_MOUSE	A2ASZ8-4	SCMC2_MOUSE	Slc25a25	Isoform 4 of Calcium-binding mitochondrial carrier protein SCaMC-2		sp|A2ASZ8-2|SCMC2_MOUSE, sp|A2ASZ8-3|SCMC2_MOUSE, sp|A2ASZ8-5|SCMC2_MOUSE, sp|A2ASZ8|SCMC2_MOUSE
20220525_TPC_glycoMB_120min_120k30k_sceHCD203550_19-2-50.55521.55521.3	interact.pep.xml	AFGFSHLEALLDDSK		R	E	15	3	5504.2	1648.8	1648.81	550.609	550.611	1648.81	550.611	0	0.00655361	19.28	13.016	0.9919	2	0	95	109	0								TRUE	sp|Q7TQI3|OTUB1_MOUSE	Q7TQI3	OTUB1_MOUSE	Otub1	Ubiquitin thioesterase OTUB1
20220525_TPC_glycoMB_120min_120k30k_sceHCD203550_19-2-50.55522.55522.3	interact.pep.xml	LGLGIDEDEVTAEEPSAAVPDEIPPLEGDEDASR		K	M	34	3	5504.28	3534.63	3534.64	1179.22	1179.22	3534.64	1179.22	-0.0007	3.7e-13	38.795	13.875	1	2	0	686	719	0								TRUE	sp|P11499|HS90B_MOUSE	P11499	HS90B_MOUSE	Hsp90ab1	Heat shock protein HSP 90-beta
20220525_TPC_glycoMB_120min_120k30k_sceHCD203550_19-2-50.55523.55523.3	interact.pep.xml	ALTVPELTQQVFDAK		R	N	15	3	5504.35	1658.88	1658.89	553.968	553.97	1658.89	553.97	-0.0008	4.32076e-05	31.965	17.827	0.9996	2	0	283	297	0								TRUE	sp|P99024|TBB5_MOUSE	P99024	TBB5_MOUSE	Tubb5	Tubulin beta-5 chain
20220525_TPC_glycoMB_120min_120k30k_sceHCD203550_19-2-50.55525.55525.3	interact.pep.xml	LGLGIDEDEVTAEEPSAAVPDEIPPLEGDEDASR		K	M	34	3	5504.51	3534.63	3534.64	1179.22	1179.22	3534.64	1179.22	-0.0007	0	42.406	11.996	1	2	0	686	719	0								TRUE	sp|P11499|HS90B_MOUSE	P11499	HS90B_MOUSE	Hsp90ab1	Heat shock protein HSP 90-beta
20220525_TPC_glycoMB_120min_120k30k_sceHCD203550_19-2-50.55528.55528.3	interact.pep.xml	IVSLFAEHNDLQYAAPGGLIGVGTK		K	I	25	3	5504.74	2569.35	2569.35	857.457	857.458	2569.35	857.459	-0.0007	6e-14	45.428	17.141	1	2	0	318	342	0								FALSE	sp|Q9Z0N1|IF2G_MOUSE	Q9Z0N1	IF2G_MOUSE	Eif2s3x	Eukaryotic translation initiation factor 2 subunit 3, X-linked	Eif2s3y	sp|Q9Z0N2|IF2H_MOUSE
20220525_TPC_glycoMB_120min_120k30k_sceHCD203550_19-2-50.55530.55530.3	interact.pep.xml	GADCCVLVFDVTAPNTFK	GADCCVLVFDVTAPNTFK	R	T	18	3	5504.89	2012.93	2012.93	671.984	671.985	2012.93	671.985	-0.0013	9.083e-11	35.436	10.255	1	2	0	80	97	0	4C(57.0215), 5C(57.0215)							TRUE	sp|P51150|RAB7A_MOUSE	P51150	RAB7A_MOUSE	Rab7a	Ras-related protein Rab-7a
20220525_TPC_glycoMB_120min_120k30k_sceHCD203550_19-2-50.55531.55531.3	interact.pep.xml	REELIPLILCTACLHPEPK	REELIPLILCTACLHPEPK	K	E	19	3	5504.96	2288.2	2288.2	763.74	763.742	2288.2	763.741	0.0031	1.79061e-08	33.062	15.033	1	2	0	515	533	0	10C(57.0215), 13C(57.0215)							FALSE	sp|Q148V7-2|RELCH_MOUSE	Q148V7-2	RELCH_MOUSE	Relch	Isoform 2 of RAB11-binding protein RELCH		sp|Q148V7-3|RELCH_MOUSE, sp|Q148V7|RELCH_MOUSE
20220525_TPC_glycoMB_120min_120k30k_sceHCD203550_19-2-50.55536.55536.3	interact.pep.xml	LASPSGSTSSGLEVVAPEVTSAPVSGPGILDDSATICR	LASPSGSTSSGLEVVAPEVTSAPVSGPGILDDSATICR	R	V	38	3	5505.34	3684.83	3684.85	1229.28	1229.29	3683.82	1228.95	1.0307	1.6031e-10	33.12	12.519	1	2	0	592	629	0	37C(57.0215)							TRUE	sp|Q62318|TIF1B_MOUSE	Q62318	TIF1B_MOUSE	Trim28	Transcription intermediary factor 1-beta
20220525_TPC_glycoMB_120min_120k30k_sceHCD203550_19-2-50.55540.55540.3	interact.pep.xml	EPEVLSTMAIIVNK		R	L	14	3	5505.65	1542.83	1542.83	515.284	515.285	1542.83	515.285	-0.0001	0.00167866	22.312	16.522	0.9975	2	0	797	810	0								TRUE	sp|Q6P5F9|XPO1_MOUSE	Q6P5F9	XPO1_MOUSE	Xpo1	Exportin-1
20220525_TPC_glycoMB_120min_120k30k_sceHCD203550_19-2-50.55541.55541.3	interact.pep.xml	TFVVQGFGNVGLHSMR		K	Y	16	3	5505.72	1748.88	1748.89	583.968	583.969	1747.88	583.635	1.0025	0.0015039	20.476	13.388	0.9897	2	0	303	318	0		Mod1: First isotopic peak (PeakApex: 1.0032, Theoretical: 1.0024)						FALSE	sp|P26443|DHE3_MOUSE	P26443	DHE3_MOUSE	Glud1	Glutamate dehydrogenase 1, mitochondrial	GLUD1	sp|P00366|DHE3_BOVIN
20220525_TPC_glycoMB_120min_120k30k_sceHCD203550_19-2-50.55552.55552.3	interact.pep.xml	FFYSDQNVDSRDPVQLNLLYVQAR		K	D	24	3	5506.56	2888.43	2888.44	963.818	963.82	2886.43	963.151	2.0095	0.00838177	17.398	12.013	0.6445	2	1	199	222	0		Mod1: Second isotopic peak (PeakApex: 2.0042, Theoretical: 2.0047)						FALSE	sp|Q71LX4|TLN2_MOUSE	Q71LX4	TLN2_MOUSE	Tln2	Talin-2	Tln1	sp|P26039|TLN1_MOUSE
20220525_TPC_glycoMB_120min_120k30k_sceHCD203550_19-2-50.55561.55561.4	interact.pep.xml	KHGLEVIYMIEPIDEYCVQQLK	KHGLEVIYMIEPIDEYCVQQLK	R	E	22	4	5507.44	2704.35	2704.36	677.096	677.097	2704.36	677.097	-0.0014	6.002e-11	42.289	14.309	1	2	0	514	535	0	17C(57.0215)							TRUE	sp|P07901|HS90A_MOUSE	P07901	HS90A_MOUSE	Hsp90aa1	Heat shock protein HSP 90-alpha
20220525_TPC_glycoMB_120min_120k30k_sceHCD203550_19-2-50.55562.55562.4	interact.pep.xml	KADYQAVDDEIEANIEEIDANEEDIDDGFRR		K	L	31	4	5507.52	3596.59	3596.6	900.155	900.158	3596.6	900.158	0.0007	7e-14	45.463	16.332	1	2	0	506	536	0								TRUE	sp|O08529|CAN2_MOUSE	O08529	CAN2_MOUSE	Capn2	Calpain-2 catalytic subunit
20220525_TPC_glycoMB_120min_120k30k_sceHCD203550_19-2-50.55568.55568.3	interact.pep.xml	ALANVNIGSLICNVGAGGPAPAAGAAPAGGAAPSTAAAPAEEK	ALANVNIGSLICNVGAGGPAPAAGAAPAGGAAPSTAAAPAEEK	K	K	43	3	5507.98	3782.9	3782.91	1261.97	1261.98	3781.91	1261.64	1.0046	8.62786e-05	22.962	16.063	0.9976	2	0	50	92	0	12C(57.0215)	Mod1: First isotopic peak (PeakApex: 1.0032, Theoretical: 1.0024)						TRUE	sp|P47955|RLA1_MOUSE	P47955	RLA1_MOUSE	Rplp1	60S acidic ribosomal protein P1
20220525_TPC_glycoMB_120min_120k30k_sceHCD203550_19-2-50.55571.55571.3	interact.pep.xml	ALANVNIGSLICNVGAGGPAPAAGAAPAGGAAPSTAAAPAEEK	ALANVNIGSLICNVGAGGPAPAAGAAPAGGAAPSTAAAPAEEK	K	K	43	3	5508.2	3782.9	3782.91	1261.97	1261.98	3781.91	1261.64	1.0046	0	52.791	12.879	1	2	0	50	92	0	12C(57.0215)	Mod1: First isotopic peak (PeakApex: 1.0032, Theoretical: 1.0024)						TRUE	sp|P47955|RLA1_MOUSE	P47955	RLA1_MOUSE	Rplp1	60S acidic ribosomal protein P1
20220525_TPC_glycoMB_120min_120k30k_sceHCD203550_19-2-50.55573.55573.3	interact.pep.xml	LKPCPAGIIDQLSVIPNSNEPLK	LKPCPAGIIDQLSVIPNSNEPLK	K	V	23	3	5508.35	2502.34	2502.35	835.122	835.124	2502.35	835.125	-0.0014	0.0156362	18.585	13.477	0.9387	2	1	386	408	0	4C(57.0215)							FALSE	sp|Q920I9-2|WDR7_MOUSE	Q920I9-2	WDR7_MOUSE	Wdr7	Isoform 2 of WD repeat-containing protein 7		sp|Q920I9|WDR7_MOUSE
20220525_TPC_glycoMB_120min_120k30k_sceHCD203550_19-2-50.55574.55574.3	interact.pep.xml	THCPIYLVNVSSISAGDVIAAAK	THCPIYLVNVSSISAGDVIAAAK	R	M	23	3	5508.43	2385.23	2385.24	796.084	796.086	2385.24	796.086	-0.0007	6.37681e-09	35.718	13.776	1	2	0	239	261	0	3C(57.0215)							TRUE	sp|Q9EQF6|DPYL5_MOUSE	Q9EQF6	DPYL5_MOUSE	Dpysl5	Dihydropyrimidinase-related protein 5
20220525_TPC_glycoMB_120min_120k30k_sceHCD203550_19-2-50.55576.55576.3	interact.pep.xml	APLMPWNESSIFHIPR	APLMPWN[1330]ESSIFHIPR	K	P	16	3	5508.58	3110.37	3110.38	1037.8	1037.8	1893.96	632.326	1216.42	9.491e-10	32.983	31.646	1	2	0	379	394	0	7N(1216.4229)	HexNAc-2_Hex-5	-0.168	0.000269542	APLMPWNESSIFHIPR	25.5357	32.9831	FALSE	sp|P10852|4F2_MOUSE	P10852	4F2_MOUSE	Slc3a2	4F2 cell-surface antigen heavy chain		sp|P10852-2|4F2_MOUSE
20220525_TPC_glycoMB_120min_120k30k_sceHCD203550_19-2-50.55579.55579.3	interact.pep.xml	APLMPWNESSIFHIPR	APLMPWN[1330]ESSIFHIPR	K	P	16	3	5508.81	3110.37	3110.38	1037.8	1037.8	1893.96	632.326	1216.42	1.84369e-05	38.353	23.946	0.9994	2	0	379	394	0	7N(1216.4229)	HexNAc-2_Hex-5	3.998	0	APLMPWNESSIFHIPR	33.0365	38.3539	FALSE	sp|P10852|4F2_MOUSE	P10852	4F2_MOUSE	Slc3a2	4F2 cell-surface antigen heavy chain		sp|P10852-2|4F2_MOUSE
20220525_TPC_glycoMB_120min_120k30k_sceHCD203550_19-2-50.55583.55583.3	interact.pep.xml	ILTVEDHYYEGGIGEAVSAAVVGEPGVTVTR		R	L	31	3	5509.11	3188.6	3188.61	1063.87	1063.88	3187.6	1063.54	1.0039	3.4249e-10	40.247	18.408	1	2	0	556	586	0		Mod1: First isotopic peak (PeakApex: 1.0032, Theoretical: 1.0024)						TRUE	sp|P40142|TKT_MOUSE	P40142	TKT_MOUSE	Tkt	Transketolase
20220525_TPC_glycoMB_120min_120k30k_sceHCD203550_19-2-50.55584.55584.3	interact.pep.xml	TCEEHQLCVVAVLPHILDTGAAGR	TCEEHQLCVVAVLPHILDTGAAGR	K	N	24	3	5509.19	2645.3	2645.3	882.772	882.775	2645.31	882.776	-0.0007	0	60.365	13.173	1	2	0	290	313	0	2C(57.0215), 8C(57.0215)							TRUE	sp|Q922R8|PDIA6_MOUSE	Q922R8	PDIA6_MOUSE	Pdia6	Protein disulfide-isomerase A6
20220525_TPC_glycoMB_120min_120k30k_sceHCD203550_19-2-50.55586.55586.3	interact.pep.xml	ILTVEDHYYEGGIGEAVSAAVVGEPGVTVTR		R	L	31	3	5509.34	3188.6	3188.61	1063.87	1063.88	3187.6	1063.54	1.0039	0	37.377	12.106	1	2	0	556	586	0		Mod1: First isotopic peak (PeakApex: 1.0032, Theoretical: 1.0024)						TRUE	sp|P40142|TKT_MOUSE	P40142	TKT_MOUSE	Tkt	Transketolase
20220525_TPC_glycoMB_120min_120k30k_sceHCD203550_19-2-50.55589.55589.3	interact.pep.xml	GGCEAIVDTGTSLLVGPVEEVK	GGCEAIVDTGTSLLVGPVEEVK	K	E	22	3	5509.57	2229.12	2229.12	744.047	744.047	2229.12	744.047	-0.0017	0.0356882	18.168	14.647	0.9646	2	0	286	307	0	3C(57.0215)							TRUE	sp|P18242|CATD_MOUSE	P18242	CATD_MOUSE	Ctsd	Cathepsin D
20220525_TPC_glycoMB_120min_120k30k_sceHCD203550_19-2-50.55590.55590.3	interact.pep.xml	SSPSFSSLHYQDAGNYVCETALQEVEGLK	SSPSFSSLHYQDAGNYVCETALQEVEGLK	R	K	29	3	5509.65	3215.46	3215.47	1072.83	1072.83	3215.47	1072.83	-0.0009	0.000149163	21.373	13.261	0.9995	2	0	375	403	0	18C(57.0215)							TRUE	sp|Q61490|CD166_MOUSE	Q61490	CD166_MOUSE	Alcam	CD166 antigen
20220525_TPC_glycoMB_120min_120k30k_sceHCD203550_19-2-50.55593.55593.5	interact.pep.xml	GAHNGQGLGNAFLSHISACDGIFHLTR	GAHNGQGLGNAFLSHISACDGIFHLTR	K	A	27	5	5509.88	2850.35	2850.36	571.078	571.079	2849.38	570.883	0.9821	5.84285e-08	30.288	12.474	1	2	0	99	125	0	19C(57.0215)	Mod1: Deamidation (PeakApex: 0.9842, Theoretical: 0.9840)						FALSE	sp|Q9CZ30|OLA1_MOUSE	Q9CZ30	OLA1_MOUSE	Ola1	Obg-like ATPase 1		sp|Q9CZ30-2|OLA1_MOUSE
20220525_TPC_glycoMB_120min_120k30k_sceHCD203550_19-2-50.55596.55596.4	interact.pep.xml	KESESCDCLQGFQLTHSLGGGTGSGMGTLLISK	KESESCDCLQGFQLTHSLGGGTGSGMGTLLISK	R	I	33	4	5510.31	3455.61	3455.62	864.909	864.912	3454.62	864.662	1.0031	0.00588505	21.899	15.613	0.9453	2	0	122	154	0	6C(57.0215), 8C(57.0215)	Mod1: First isotopic peak (PeakApex: 1.0032, Theoretical: 1.0024)						FALSE	sp|Q7TMM9|TBB2A_MOUSE	Q7TMM9	TBB2A_MOUSE	Tubb2a	Tubulin beta-2A chain	Tubb2b	sp|Q9CWF2|TBB2B_MOUSE
20220525_TPC_glycoMB_120min_120k30k_sceHCD203550_19-2-50.55599.55599.4	interact.pep.xml	HYASHTGGAVGASSVLLVLPEELDSEAVNNKVPPR		R	G	35	4	5510.54	3613.85	3613.85	904.47	904.47	3612.85	904.221	0.9956	1.69361e-05	26.455	14.532	1	2	1	485	519	0		Mod1: First isotopic peak (PeakApex: 1.0032, Theoretical: 1.0024)						TRUE	sp|Q9EP89|LACTB_MOUSE	Q9EP89	LACTB_MOUSE	Lactb	Serine beta-lactamase-like protein LACTB, mitochondrial
20220525_TPC_glycoMB_120min_120k30k_sceHCD203550_19-2-50.55600.55600.4	interact.pep.xml	VLGAHILGPGAGEMVNEAALALEYGASCEDIAR	VLGAHILGPGAGEM[147]VNEAALALEYGASCEDIAR	R	V	33	4	5510.61	3369.63	3369.64	843.414	843.416	3369.63	843.415	0.0022	1.87948e-06	27.764	14.911	1	2	0	450	482	0	14M(15.9949), 28C(57.0215)							TRUE	sp|O08749|DLDH_MOUSE	O08749	DLDH_MOUSE	Dld	Dihydrolipoyl dehydrogenase, mitochondrial
20220525_TPC_glycoMB_120min_120k30k_sceHCD203550_19-2-50.55607.55607.3	interact.pep.xml	GTVIDVDHGIICENVPIITPAGEVVASR	GTVIDVDHGIICENVPIITPAGEVVASR	K	L	28	3	5511.14	2930.51	2930.54	977.844	977.855	2930.52	977.846	0.0253	4.26222e-06	27.18	15.042	0.9998	2	0	470	497	0	12C(57.0215)							TRUE	sp|Q61285|ABCD2_MOUSE	Q61285	ABCD2_MOUSE	Abcd2	ATP-binding cassette sub-family D member 2
20220525_TPC_glycoMB_120min_120k30k_sceHCD203550_19-2-50.55609.55609.3	interact.pep.xml	KYQILNNEVFAILNK		R	Y	15	3	5511.29	1806	1806	603.007	603.008	1806	603.009	-0.0012	6.90219e-06	28.633	14.841	0.9998	2	0	1209	1223	0								TRUE	sp|Q5SQX6|CYFP2_MOUSE	Q5SQX6	CYFP2_MOUSE	Cyfip2	Cytoplasmic FMR1-interacting protein 2
20220525_TPC_glycoMB_120min_120k30k_sceHCD203550_19-2-50.55610.55610.3	interact.pep.xml	TDEFQLHTNVNDGTEFGGSIYQK		K	V	23	3	5511.37	2599.18	2599.18	867.399	867.401	2599.18	867.402	-0.0014	1.93487e-06	26.398	13.311	1	2	0	175	197	0								FALSE	sp|Q60932-2|VDAC1_MOUSE	Q60932-2	VDAC1_MOUSE	Vdac1	Isoform Mt-VDAC1 of Voltage-dependent anion-selective channel protein 1		sp|Q60932|VDAC1_MOUSE
20220525_TPC_glycoMB_120min_120k30k_sceHCD203550_19-2-50.55615.55615.3	interact.pep.xml	FEIINAIYEPTEEECEWKPDEEDEVSEELK	FEIINAIYEPTEEECEWKPDEEDEVSEELK	R	E	30	3	5511.75	3699.63	3699.64	1234.22	1234.22	3698.63	1233.89	1.0073	2.44649e-06	19.51	12.416	0.9985	2	1	118	147	0	15C(57.0215)	Mod1: First isotopic peak (PeakApex: 1.0032, Theoretical: 1.0024)						TRUE	sp|P28656|NP1L1_MOUSE	P28656	NP1L1_MOUSE	Nap1l1	Nucleosome assembly protein 1-like 1
20220525_TPC_glycoMB_120min_120k30k_sceHCD203550_19-2-50.55616.55616.3	interact.pep.xml	DLYANTVLSGGTTMYPGIADR		K	M	21	3	5511.83	2214.06	2214.06	739.027	739.028	2214.06	739.028	0	0.0722599	18.355	14.08	0.93	2	0	292	312	0								FALSE	sp|P63260|ACTG_MOUSE	P63260	ACTG_MOUSE	Actg1	Actin, cytoplasmic 2	Actb	sp|P60710|ACTB_MOUSE
20220525_TPC_glycoMB_120min_120k30k_sceHCD203550_19-2-50.55619.55619.3	interact.pep.xml	YGALVICETPEQIANLEEVGR	YGALVICETPEQIANLEEVGR	K	R	21	3	5512.05	2361.16	2361.17	788.062	788.065	2360.17	787.73	1.0043	1.11274e-08	33.616	16.6	1	2	0	233	253	0	7C(57.0215)	Mod1: First isotopic peak (PeakApex: 1.0032, Theoretical: 1.0024)						TRUE	sp|Q9CZR8|EFTS_MOUSE	Q9CZR8	EFTS_MOUSE	Tsfm	Elongation factor Ts, mitochondrial
20220525_TPC_glycoMB_120min_120k30k_sceHCD203550_19-2-50.55622.55622.3	interact.pep.xml	SVCDLFPSYCHNGGQCYLVENIGAFCR	SVCDLFPSYCHNGGQCYLVENIGAFCR	R	C	27	3	5512.28	3222.37	3222.38	1075.13	1075.13	3222.38	1075.13	-0.0007	0	40.715	12.84	1	2	0	372	398	0	10C(57.0215), 16C(57.0215), 26C(57.0215), 3C(57.0215)							FALSE	sp|Q71M36-2|CSPG5_MOUSE	Q71M36-2	CSPG5_MOUSE	Cspg5	Isoform 2 of Chondroitin sulfate proteoglycan 5		sp|Q71M36-3|CSPG5_MOUSE, sp|Q71M36-4|CSPG5_MOUSE, sp|Q71M36|CSPG5_MOUSE
20220525_TPC_glycoMB_120min_120k30k_sceHCD203550_19-2-50.55624.55624.3	interact.pep.xml	THINIVVIGHVDSGK		K	S	15	3	5512.43	1588.87	1588.88	530.631	530.632	1587.87	530.298	1.0023	1.88229e-08	35.876	14.884	1	2	0	6	20	0		Mod1: First isotopic peak (PeakApex: 1.0032, Theoretical: 1.0024)						FALSE	sp|P10126|EF1A1_MOUSE	P10126	EF1A1_MOUSE	Eef1a1	Elongation factor 1-alpha 1	Eef1a2	sp|P62631|EF1A2_MOUSE
20220525_TPC_glycoMB_120min_120k30k_sceHCD203550_19-2-50.55625.55625.3	interact.pep.xml	SVCDLFPSYCHNGGQCYLVENIGAFCR	SVCDLFPSYCHNGGQCYLVENIGAFCR	R	C	27	3	5512.51	3222.37	3222.38	1075.13	1075.13	3222.38	1075.13	-0.0007	0	64.456	13.009	1	2	0	372	398	0	10C(57.0215), 16C(57.0215), 26C(57.0215), 3C(57.0215)							FALSE	sp|Q71M36-2|CSPG5_MOUSE	Q71M36-2	CSPG5_MOUSE	Cspg5	Isoform 2 of Chondroitin sulfate proteoglycan 5		sp|Q71M36-3|CSPG5_MOUSE, sp|Q71M36-4|CSPG5_MOUSE, sp|Q71M36|CSPG5_MOUSE
20220525_TPC_glycoMB_120min_120k30k_sceHCD203550_19-2-50.55626.55626.3	interact.pep.xml	IDSAPGLGDFLQLHIEQGK		R	I	19	3	5512.59	2039.04	2039.05	680.687	680.69	2037.05	680.025	1.9945	4.00379e-09	40.316	17	1	2	0	1134	1152	0		Mod1: Second isotopic peak (PeakApex: 2.0042); Mod1: First isotopic peak, Mod2: Deamidation (PeakApex: 1.9876)						FALSE	sp|Q6P9K9|NRX3A_MOUSE	Q6P9K9	NRX3A_MOUSE	Nrxn3	Neurexin-3		sp|Q6P9K9-2|NRX3A_MOUSE, sp|Q8C985|NRX3B_MOUSE
20220525_TPC_glycoMB_120min_120k30k_sceHCD203550_19-2-50.55628.55628.3	interact.pep.xml	HYFQNTQGLIFVVDSNDR		R	E	18	3	5512.74	2152.03	2152.03	718.349	718.351	2152.03	718.352	-0.0019	0.0078079	18.469	13.084	0.9908	2	0	80	97	0								FALSE	sp|P84078|ARF1_MOUSE	P84078	ARF1_MOUSE	Arf1	ADP-ribosylation factor 1	Arf2, Arf3, Arf4, Arf5	sp|P61205|ARF3_MOUSE, sp|P61750|ARF4_MOUSE, sp|P84084|ARF5_MOUSE, sp|Q8BSL7|ARF2_MOUSE
20220525_TPC_glycoMB_120min_120k30k_sceHCD203550_19-2-50.55632.55632.4	interact.pep.xml	GMHPNKEEHESFVDINPLTGIILR	GM[147]HPNKEEHESFVDINPLTGIILR	K	G	24	4	5513.3	2761.38	2761.39	691.353	691.354	2761.39	691.354	0.0029	2.36988e-06	27.499	16.153	1	2	1	355	378	0	2M(15.9949)							TRUE	sp|O35114|SCRB2_MOUSE	O35114	SCRB2_MOUSE	Scarb2	Lysosome membrane protein 2
20220525_TPC_glycoMB_120min_120k30k_sceHCD203550_19-2-50.55636.55636.4	interact.pep.xml	WLHGLESQIQSDDYGKDLTSVNILLK		K	K	26	4	5513.6	2971.52	2971.53	743.888	743.889	2971.53	743.889	-0.0009	1.015e-11	38.178	15.301	1	2	1	1395	1420	0								FALSE	sp|Q62261|SPTB2_MOUSE	Q62261	SPTB2_MOUSE	Sptbn1	Spectrin beta chain, non-erythrocytic 1		sp|Q62261-2|SPTB2_MOUSE
20220525_TPC_glycoMB_120min_120k30k_sceHCD203550_19-2-50.55640.55640.3	interact.pep.xml	LQLNIVEMKDENATLDGGDVLFTGR		K	E	25	3	5513.91	2747.38	2747.38	916.799	916.801	2747.38	916.801	0	1.448e-11	47.594	14.744	1	2	1	112	136	0								TRUE	sp|Q9CWS0|DDAH1_MOUSE	Q9CWS0	DDAH1_MOUSE	Ddah1	N(G),N(G)-dimethylarginine dimethylaminohydrolase 1
20220525_TPC_glycoMB_120min_120k30k_sceHCD203550_19-2-50.55641.55641.3	interact.pep.xml	GQFHEYQESTIGAAFLTQTVCLDDTTVK	GQFHEYQESTIGAAFLTQTVCLDDTTVK	K	F	28	3	5513.98	3158.48	3158.49	1053.83	1053.84	3158.49	1053.84	0.0002	0	55.05	15.343	1	2	0	44	71	0	21C(57.0215)							TRUE	sp|P35278|RAB5C_MOUSE	P35278	RAB5C_MOUSE	Rab5c	Ras-related protein Rab-5C
20220525_TPC_glycoMB_120min_120k30k_sceHCD203550_19-2-50.55642.55642.3	interact.pep.xml	AGALEGVPISGCLGDQSAALVGQMCFQDGQAK	AGALEGVPISGCLGDQSAALVGQMCFQDGQAK	K	N	32	3	5514.06	3234.5	3234.5	1079.17	1079.18	3234.51	1079.18	-0.0061	4.41185e-05	26.703	18.287	0.9996	2	0	245	276	0	12C(57.0215), 25C(57.0215)							FALSE	sp|Q64516-1|GLPK_MOUSE	Q64516-1	GLPK_MOUSE	Gk	Isoform 1 of Glycerol kinase		sp|Q64516-2|GLPK_MOUSE, sp|Q64516|GLPK_MOUSE
20220525_TPC_glycoMB_120min_120k30k_sceHCD203550_19-2-50.55643.55643.3	interact.pep.xml	LNDHFPLVVWQTGSGTQTNMNVNEVISNR		K	A	29	3	5514.13	3269.58	3269.59	1090.87	1090.87	3269.59	1090.87	-0.0022	0	58.608	12.819	1	2	0	89	117	0								FALSE	sp|P97807-2|FUMH_MOUSE	P97807-2	FUMH_MOUSE	Fh	Isoform Cytoplasmic of Fumarate hydratase, mitochondrial		sp|P97807|FUMH_MOUSE
20220525_TPC_glycoMB_120min_120k30k_sceHCD203550_19-2-50.55646.55646.3	interact.pep.xml	ADDLDFETGDAGASATFPMQCSALR	n[43]ADDLDFETGDAGASATFPMQCSALR	M	K	25	3	5514.36	2687.14	2687.15	896.721	896.723	2687.15	896.723	-0.0004	2.21659e-08	33.765	10.595	1	2	0	2	26	0	21C(57.0215), N-term(42.0106)							TRUE	sp|P63242|IF5A1_MOUSE	P63242	IF5A1_MOUSE	Eif5a	Eukaryotic translation initiation factor 5A-1
20220525_TPC_glycoMB_120min_120k30k_sceHCD203550_19-2-50.55647.55647.3	interact.pep.xml	IDSAPGLGDFLQLHIEQGK		R	I	19	3	5514.44	2037.05	2037.05	680.024	680.024	2037.05	680.025	-0.0041	9.48418e-07	34.409	16.71	1	2	0	1134	1152	0								FALSE	sp|Q6P9K9|NRX3A_MOUSE	Q6P9K9	NRX3A_MOUSE	Nrxn3	Neurexin-3		sp|Q6P9K9-2|NRX3A_MOUSE, sp|Q8C985|NRX3B_MOUSE
20220525_TPC_glycoMB_120min_120k30k_sceHCD203550_19-2-50.55648.55648.3	interact.pep.xml	THCPIYLVNVSSISAGDVIAAAK	THCPIYLVNVSSISAGDVIAAAK	R	M	23	3	5514.51	2385.23	2385.24	796.085	796.086	2385.24	796.086	-0.0007	6.8844e-10	40.267	15.342	1	2	0	239	261	0	3C(57.0215)							TRUE	sp|Q9EQF6|DPYL5_MOUSE	Q9EQF6	DPYL5_MOUSE	Dpysl5	Dihydropyrimidinase-related protein 5
20220525_TPC_glycoMB_120min_120k30k_sceHCD203550_19-2-50.55649.55649.3	interact.pep.xml	YGALVICETPEQIANLEEVGR	YGALVICETPEQIANLEEVGR	K	R	21	3	5514.59	2360.17	2360.17	787.729	787.731	2360.17	787.73	0.0024	9.63544e-06	29.736	15.387	0.9997	2	0	233	253	0	7C(57.0215)							TRUE	sp|Q9CZR8|EFTS_MOUSE	Q9CZR8	EFTS_MOUSE	Tsfm	Elongation factor Ts, mitochondrial
20220525_TPC_glycoMB_120min_120k30k_sceHCD203550_19-2-50.55650.55650.3	interact.pep.xml	SGDNPVYIWGHSLGTGVATNLVR		R	R	23	3	5514.66	2412.21	2412.22	805.079	805.081	2412.22	805.08	0.0012	0.00336869	20.747	15.04	0.9952	2	0	235	257	0								FALSE	sp|Q99LR1|ABD12_MOUSE	Q99LR1	ABD12_MOUSE	Abhd12	Lysophosphatidylserine lipase ABHD12		sp|Q99LR1-2|ABD12_MOUSE
20220525_TPC_glycoMB_120min_120k30k_sceHCD203550_19-2-50.55652.55652.3	interact.pep.xml	PMPGTHTVTLQCPALLVVGDNSPAVDAVVECNSK	PMPGTHTVTLQCPALLVVGDNSPAVDAVVECNSK	R	L	34	3	5514.82	3576.74	3576.74	1193.25	1193.25	3575.74	1192.92	0.996	0.00320906	17.953	12.538	0.9792	2	0	242	275	0	12C(57.0215), 31C(57.0215)	Mod1: First isotopic peak (PeakApex: 1.0032, Theoretical: 1.0024)						TRUE	sp|Q62433|NDRG1_MOUSE	Q62433	NDRG1_MOUSE	Ndrg1	Protein NDRG1
20220525_TPC_glycoMB_120min_120k30k_sceHCD203550_19-2-50.55655.55655.3	interact.pep.xml	PMPGTHTVTLQCPALLVVGDNSPAVDAVVECNSK	PMPGTHTVTLQCPALLVVGDNSPAVDAVVECNSK	R	L	34	3	5515.04	3576.74	3576.74	1193.25	1193.25	3575.74	1192.92	0.996	2.02542e-09	23.356	10.465	1	2	0	242	275	0	12C(57.0215), 31C(57.0215)	Mod1: First isotopic peak (PeakApex: 1.0032, Theoretical: 1.0024)						TRUE	sp|Q62433|NDRG1_MOUSE	Q62433	NDRG1_MOUSE	Ndrg1	Protein NDRG1
20220525_TPC_glycoMB_120min_120k30k_sceHCD203550_19-2-50.55656.55656.3	interact.pep.xml	VSDAISTQYPVVDHEFDAVVVGAGGAGLR		K	A	29	3	5515.12	2928.45	2928.44	977.158	977.153	2928.46	977.161	-0.0258	0.0102329	23.46	14.581	0.9888	2	0	47	75	0								TRUE	sp|Q8K2B3|SDHA_MOUSE	Q8K2B3	SDHA_MOUSE	Sdha	Succinate dehydrogenase [ubiquinone] flavoprotein subunit, mitochondrial
20220525_TPC_glycoMB_120min_120k30k_sceHCD203550_19-2-50.55667.55667.4	interact.pep.xml	VFNTTPDDLDLHVIYDVSHNIAK		K	V	23	4	5515.97	2625.3	2625.31	657.333	657.334	2625.31	657.334	-0.0002	2.45571e-09	36.285	14.462	1	2	0	335	357	0								TRUE	sp|Q99LF4|RTCB_MOUSE	Q99LF4	RTCB_MOUSE	Rtcb	RNA-splicing ligase RtcB homolog
20220525_TPC_glycoMB_120min_120k30k_sceHCD203550_19-2-50.55669.55669.4	interact.pep.xml	GILGYTEDQVVSCDFNSNSHSSTFDAGAGIALNDNFVK	GILGYTEDQVVSCDFNSNSHSSTFDAGAGIALNDNFVK	K	L	38	4	5516.31	4048.83	4048.84	1013.21	1013.22	4048.84	1013.22	-0.0007	5.76e-12	38.338	14.884	1	2	0	270	307	0	13C(57.0215)							TRUE	sp|P16858|G3P_MOUSE	P16858	G3P_MOUSE	Gapdh	Glyceraldehyde-3-phosphate dehydrogenase
20220525_TPC_glycoMB_120min_120k30k_sceHCD203550_19-2-50.55671.55671.4	interact.pep.xml	LNDHFPLVVWQTGSGTQTNMNVNEVISNR		K	A	29	4	5516.46	3269.58	3269.59	818.402	818.405	3269.59	818.404	0.0029	5.64623e-09	31.541	13.472	1	2	0	89	117	0								FALSE	sp|P97807-2|FUMH_MOUSE	P97807-2	FUMH_MOUSE	Fh	Isoform Cytoplasmic of Fumarate hydratase, mitochondrial		sp|P97807|FUMH_MOUSE
20220525_TPC_glycoMB_120min_120k30k_sceHCD203550_19-2-50.55672.55672.4	interact.pep.xml	GILGYTEDQVVSCDFNSNSHSSTFDAGAGIALNDNFVK	GILGYTEDQVVSCDFNSNSHSSTFDAGAGIALNDNFVK	K	L	38	4	5516.54	4048.83	4048.84	1013.21	1013.22	4048.84	1013.22	-0.0007	0	54.719	14.378	1	2	0	270	307	0	13C(57.0215)							TRUE	sp|P16858|G3P_MOUSE	P16858	G3P_MOUSE	Gapdh	Glyceraldehyde-3-phosphate dehydrogenase
20220525_TPC_glycoMB_120min_120k30k_sceHCD203550_19-2-50.55674.55674.4	interact.pep.xml	KADYQAVDDEIEANIEEIDANEEDIDDGFRR		K	L	31	4	5516.69	3596.59	3596.6	900.155	900.158	3596.6	900.158	0.0007	2.93e-12	37.965	15.251	1	2	0	506	536	0								TRUE	sp|O08529|CAN2_MOUSE	O08529	CAN2_MOUSE	Capn2	Calpain-2 catalytic subunit
20220525_TPC_glycoMB_120min_120k30k_sceHCD203550_19-2-50.55677.55677.4	interact.pep.xml	KADYQAVDDEIEANIEEIDANEEDIDDGFRR		K	L	31	4	5516.92	3596.59	3596.6	900.155	900.158	3596.6	900.158	0.0007	5.13002e-09	22.32	11.589	1	2	0	506	536	0								TRUE	sp|O08529|CAN2_MOUSE	O08529	CAN2_MOUSE	Capn2	Calpain-2 catalytic subunit
20220525_TPC_glycoMB_120min_120k30k_sceHCD203550_19-2-50.55679.55679.4	interact.pep.xml	QQTPDKPSPNMFYIDPEKGDIVTVVSPALLDR	QQTPDKPSPNM[147]FYIDPEKGDIVTVVSPALLDR	R	E	32	4	5517.07	3585.79	3585.8	897.456	897.458	3585.8	897.458	-0.0002	4.74231e-07	30.521	13.973	1	2	2	288	319	0	11M(15.9949)							TRUE	sp|Q9WTR5|CAD13_MOUSE	Q9WTR5	CAD13_MOUSE	Cdh13	Cadherin-13
20220525_TPC_glycoMB_120min_120k30k_sceHCD203550_19-2-50.55680.55680.4	interact.pep.xml	GPELSLASVHVPLESIKPSSALPVTAYDK		K	N	29	4	5517.15	3004.61	3004.61	752.16	752.161	3004.61	752.16	0.0014	0.0244078	18.287	13.152	0.9037	2	1	571	599	0								TRUE	sp|Q8BMI3|GGA3_MOUSE	Q8BMI3	GGA3_MOUSE	Gga3	ADP-ribosylation factor-binding protein GGA3
20220525_TPC_glycoMB_120min_120k30k_sceHCD203550_19-2-50.55682.55682.3	interact.pep.xml	TFYGLHQDFPSVVVVGLGK		R	R	19	3	5517.3	2062.08	2062.09	688.369	688.37	2062.09	688.37	0.0002	3.33615e-06	30.68	15.045	0.9999	2	0	85	103	0								FALSE	sp|Q9CPY7|AMPL_MOUSE	Q9CPY7	AMPL_MOUSE	Lap3	Cytosol aminopeptidase		sp|Q9CPY7-2|AMPL_MOUSE
20220525_TPC_glycoMB_120min_120k30k_sceHCD203550_19-2-50.55683.55683.3	interact.pep.xml	APLMPWNESSIFHIPR	APLM[147]PWN[1314]ESSIFHIPR	K	P	16	3	5517.37	3110.37	3110.38	1037.8	1037.8	1909.95	637.658	1200.43	0.00586012	19.51	19.51	0.6039	2	0	379	394	0	4M(15.9949), 7N(1200.4280)	HexNAc-2_Hex-4_Fuc-1	-3.3059	0.00266619	APLMPWNESSIFHIPR	17.4696	19.5108	FALSE	sp|P10852|4F2_MOUSE	P10852	4F2_MOUSE	Slc3a2	4F2 cell-surface antigen heavy chain		sp|P10852-2|4F2_MOUSE
20220525_TPC_glycoMB_120min_120k30k_sceHCD203550_19-2-50.55684.55684.3	interact.pep.xml	QIEGHTICALGDGAAWPVQGLIR	QIEGHTICALGDGAAWPVQGLIR	K	H	23	3	5517.45	2461.25	2461.28	821.423	821.435	2461.25	821.425	0.0293	1.01391e-08	31.329	12.998	1	2	0	418	440	0	8C(57.0215)							TRUE	sp|Q91YT0|NDUV1_MOUSE	Q91YT0	NDUV1_MOUSE	Ndufv1	NADH dehydrogenase [ubiquinone] flavoprotein 1, mitochondrial
20220525_TPC_glycoMB_120min_120k30k_sceHCD203550_19-2-50.55685.55685.3	interact.pep.xml	SVCDLFPSYCHNGGQCYLVENIGAFCR	SVCDLFPSYCHNGGQCYLVENIGAFCR	R	C	27	3	5517.52	3222.37	3222.38	1075.13	1075.13	3222.38	1075.13	-0.0004	0.00206503	20.666	14.542	0.9973	2	0	372	398	0	10C(57.0215), 16C(57.0215), 26C(57.0215), 3C(57.0215)							FALSE	sp|Q71M36-2|CSPG5_MOUSE	Q71M36-2	CSPG5_MOUSE	Cspg5	Isoform 2 of Chondroitin sulfate proteoglycan 5		sp|Q71M36-3|CSPG5_MOUSE, sp|Q71M36-4|CSPG5_MOUSE, sp|Q71M36|CSPG5_MOUSE
20220525_TPC_glycoMB_120min_120k30k_sceHCD203550_19-2-50.55687.55687.3	interact.pep.xml	GEVPCTVTTASPLDDAVLSELK	GEVPCTVTTASPLDDAVLSELK	R	T	22	3	5517.68	2301.14	2301.14	768.053	768.054	2301.14	768.054	0.0002	2.4848e-10	40.26	14.106	1	2	0	137	158	0	5C(57.0215)							TRUE	sp|Q9DB20|ATPO_MOUSE	Q9DB20	ATPO_MOUSE	Atp5po	ATP synthase subunit O, mitochondrial
20220525_TPC_glycoMB_120min_120k30k_sceHCD203550_19-2-50.55688.55688.3	interact.pep.xml	LGSGDDISVYVIPLIHGNK		R	L	19	3	5517.75	1996.06	1996.06	666.36	666.361	1996.06	666.362	-0.0001	5.84366e-08	32.481	14.384	1	2	0	493	511	0								TRUE	sp|Q3UYC0|PPM1H_MOUSE	Q3UYC0	PPM1H_MOUSE	Ppm1h	Protein phosphatase 1H
20220525_TPC_glycoMB_120min_120k30k_sceHCD203550_19-2-50.55689.55689.3	interact.pep.xml	ADHQPLTEASYVNLPTIALCNTDSPLR	ADHQPLTEASYVNLPTIALCNTDSPLR	R	Y	27	3	5517.83	2995.46	2995.47	999.495	999.498	2995.47	999.498	0.0014	3e-14	47.237	13.373	1	2	0	129	155	0	20C(57.0215)							TRUE	sp|P14206|RSSA_MOUSE	P14206	RSSA_MOUSE	Rpsa	40S ribosomal protein SA
20220525_TPC_glycoMB_120min_120k30k_sceHCD203550_19-2-50.55690.55690.3	interact.pep.xml	GAGYTFGQDISETFNHANGLTLVSR		R	A	25	3	5517.9	2655.25	2655.26	886.091	886.095	2654.27	885.765	0.9892	0.0108577	20.08	14.887	0.9536	2	0	215	239	0		Mod1: Deamidation (PeakApex: 0.9842, Theoretical: 0.9840)						FALSE	sp|P62715|PP2AB_MOUSE	P62715	PP2AB_MOUSE	Ppp2cb	Serine/threonine-protein phosphatase 2A catalytic subunit beta isoform	Ppp2ca	sp|P63330|PP2AA_MOUSE
20220525_TPC_glycoMB_120min_120k30k_sceHCD203550_19-2-50.55691.55691.3	interact.pep.xml	KHGLEVIYMIEPIDEYCVQQLK	KHGLEVIYMIEPIDEYCVQQLK	R	E	22	3	5517.98	2704.35	2704.36	902.458	902.461	2704.36	902.461	-0.0007	0.00540427	20.474	14.025	0.993	2	0	514	535	0	17C(57.0215)							TRUE	sp|P07901|HS90A_MOUSE	P07901	HS90A_MOUSE	Hsp90aa1	Heat shock protein HSP 90-alpha
20220525_TPC_glycoMB_120min_120k30k_sceHCD203550_19-2-50.55692.55692.3	interact.pep.xml	APLQGILQLGQDLKPK		R	S	16	3	5518.06	1718.01	1718.01	573.676	573.677	1718.01	573.677	-0.0009	1.30912e-05	32.148	14.935	0.9987	2	1	755	770	0								TRUE	sp|Q9JKY5|HIP1R_MOUSE	Q9JKY5	HIP1R_MOUSE	Hip1r	Huntingtin-interacting protein 1-related protein
20220525_TPC_glycoMB_120min_120k30k_sceHCD203550_19-2-50.55693.55693.3	interact.pep.xml	VPEDPTQCFLLFANQTER	VPEDPTQCFLLFANQTER	K	D	18	3	5518.13	2164.02	2164.02	722.347	722.348	2164.03	722.349	-0.0022	0.0218121	15.923	12.418	0.9664	2	0	201	218	0	8C(57.0215)							TRUE	sp|Q9DB73|NB5R1_MOUSE	Q9DB73	NB5R1_MOUSE	Cyb5r1	NADH-cytochrome b5 reductase 1
20220525_TPC_glycoMB_120min_120k30k_sceHCD203550_19-2-50.55694.55694.3	interact.pep.xml	KHGLEVIYMIEPIDEYCVQQLK	KHGLEVIYMIEPIDEYCVQQLK	R	E	22	3	5518.21	2704.35	2704.36	902.458	902.461	2704.36	902.461	-0.0007	4e-14	47.739	16.444	1	2	0	514	535	0	17C(57.0215)							TRUE	sp|P07901|HS90A_MOUSE	P07901	HS90A_MOUSE	Hsp90aa1	Heat shock protein HSP 90-alpha
20220525_TPC_glycoMB_120min_120k30k_sceHCD203550_19-2-50.55696.55696.3	interact.pep.xml	YASICQQNGIVPIVEPEILPDGDHDLK	YASICQQNGIVPIVEPEILPDGDHDLK	R	R	27	3	5518.36	3020.47	3020.48	1007.83	1007.83	3019.5	1007.51	0.9831	0.000157406	22.595	13.975	0.9978	2	0	174	200	0	5C(57.0215)	Mod1: Deamidation (PeakApex: 0.9842, Theoretical: 0.9840)						FALSE	sp|P05064|ALDOA_MOUSE	P05064	ALDOA_MOUSE	Aldoa	Fructose-bisphosphate aldolase A	ALDOA, Aldoc	sp|P00883|ALDOA_RABIT, sp|P05063|ALDOC_MOUSE
20220525_TPC_glycoMB_120min_120k30k_sceHCD203550_19-2-50.55697.55697.3	interact.pep.xml	VELVPPTPAEIPTAIQSVK		K	K	19	3	5518.43	1988.12	1988.12	663.712	663.713	1988.12	663.714	-0.0029	2.92561e-06	29.68	15.945	0.9999	2	0	36	54	0								TRUE	sp|Q9CPQ8|ATP5L_MOUSE	Q9CPQ8	ATP5L_MOUSE	Atp5mg	ATP synthase subunit g, mitochondrial
20220525_TPC_glycoMB_120min_120k30k_sceHCD203550_19-2-50.55699.55699.3	interact.pep.xml	YASICQQNGIVPIVEPEILPDGDHDLK	YASICQQNGIVPIVEPEILPDGDHDLK	R	R	27	3	5518.59	3020.47	3020.48	1007.83	1007.83	3019.5	1007.51	0.9831	0.000182799	23.09	14.644	0.9977	2	0	174	200	0	5C(57.0215)	Mod1: Deamidation (PeakApex: 0.9842, Theoretical: 0.9840)						FALSE	sp|P05064|ALDOA_MOUSE	P05064	ALDOA_MOUSE	Aldoa	Fructose-bisphosphate aldolase A	ALDOA, Aldoc	sp|P00883|ALDOA_RABIT, sp|P05063|ALDOC_MOUSE
20220525_TPC_glycoMB_120min_120k30k_sceHCD203550_19-2-50.55700.55700.3	interact.pep.xml	AFVHWYVGEGMEEGEFSEAR		R	E	20	3	5518.66	2330.01	2330.02	777.678	777.68	2329.01	777.344	1.0063	4.76578e-09	33.227	13.635	1	2	0	403	422	0		Mod1: First isotopic peak (PeakApex: 1.0032, Theoretical: 1.0024)						FALSE	sp|P68369|TBA1A_MOUSE	P68369	TBA1A_MOUSE	Tuba1a	Tubulin alpha-1A chain	Tuba1b, Tuba1c, Tuba3a, Tuba4a, Tuba8	sp|P05213|TBA1B_MOUSE, sp|P05214|TBA3_MOUSE, sp|P68368|TBA4A_MOUSE, sp|P68373|TBA1C_MOUSE, sp|Q9JJZ2|TBA8_MOUSE
20220525_TPC_glycoMB_120min_120k30k_sceHCD203550_19-2-50.55705.55705.5	interact.pep.xml	HEHARPVELESLDELGEPVPVPPGVGSVHGEPDLVIEVAGR		R	R	41	5	5519.05	4318.19	4318.25	864.646	864.656	4317.2	864.448	1.0424	2.0061e-10	40.16	14.123	1	2	1	115	155	0								TRUE	sp|Q8BNW9|KBTBB_MOUSE	Q8BNW9	KBTBB_MOUSE	Kbtbd11	Kelch repeat and BTB domain-containing protein 11
20220525_TPC_glycoMB_120min_120k30k_sceHCD203550_19-2-50.55706.55706.4	interact.pep.xml	KGYEVIYLTEPVDEYCIQALPEFDGKR	KGYEVIYLTEPVDEYCIQALPEFDGKR	K	F	27	4	5519.32	3231.57	3231.58	808.901	808.902	3231.58	808.902	-0.0007	0	44.919	12.513	1	2	0	561	587	0	16C(57.0215)							TRUE	sp|P08113|ENPL_MOUSE	P08113	ENPL_MOUSE	Hsp90b1	Endoplasmin
20220525_TPC_glycoMB_120min_120k30k_sceHCD203550_19-2-50.55712.55712.3	interact.pep.xml	QYKPVVYSNTIQSLAAIVR		K	A	19	3	5519.78	2149.18	2149.19	717.402	717.403	2149.19	717.404	-0.0009	1.285e-11	49.035	13.891	1	2	1	68	86	0								FALSE	sp|P18872|GNAO_MOUSE	P18872	GNAO_MOUSE	Gnao1	Guanine nucleotide-binding protein G(o) subunit alpha		sp|P18872-2|GNAO_MOUSE
20220525_TPC_glycoMB_120min_120k30k_sceHCD203550_19-2-50.55713.55713.4	interact.pep.xml	KAGFLVLAVLSDGAGDHIR		R	Q	19	4	5519.85	1939.07	1939.07	485.774	485.775	1938.07	485.524	1.003	2.48692e-05	26.006	13.881	1	2	0	370	388	0		Mod1: First isotopic peak (PeakApex: 1.0032, Theoretical: 1.0024)						TRUE	sp|Q8VI75|IPO4_MOUSE	Q8VI75	IPO4_MOUSE	Ipo4	Importin-4
20220525_TPC_glycoMB_120min_120k30k_sceHCD203550_19-2-50.55714.55714.3	interact.pep.xml	AINQIAAALFTIHK		K	G	14	3	5519.94	1509.86	1509.87	504.295	504.296	1509.87	504.296	-0.0004	2.46346e-07	36.874	18.733	1	2	0	1035	1048	0								FALSE	sp|P28660|NCKP1_MOUSE	P28660	NCKP1_MOUSE	Nckap1	Nck-associated protein 1		sp|P28660-2|NCKP1_MOUSE
20220525_TPC_glycoMB_120min_120k30k_sceHCD203550_19-2-50.55715.55715.3	interact.pep.xml	AYHEQLSVAEITNACFEPANQMVK	AYHEQLSVAEITNACFEPANQMVK	K	C	24	3	5520.01	2749.28	2749.28	917.433	917.435	2749.28	917.435	-0.0009	5e-14	40.194	13.149	1	2	0	281	304	0	15C(57.0215)							FALSE	sp|P68369|TBA1A_MOUSE	P68369	TBA1A_MOUSE	Tuba1a	Tubulin alpha-1A chain	Tuba1b, Tuba3a, Tuba4a	sp|P05213|TBA1B_MOUSE, sp|P05214|TBA3_MOUSE, sp|P68368|TBA4A_MOUSE
20220525_TPC_glycoMB_120min_120k30k_sceHCD203550_19-2-50.55716.55716.3	interact.pep.xml	ADHQPLTEASYVNLPTIALCNTDSPLR	ADHQPLTEASYVNLPTIALCNTDSPLR	R	Y	27	3	5520.09	2995.47	2995.47	999.496	999.498	2995.47	999.498	0.0014	0	45.107	13.728	1	2	0	129	155	0	20C(57.0215)							TRUE	sp|P14206|RSSA_MOUSE	P14206	RSSA_MOUSE	Rpsa	40S ribosomal protein SA
20220525_TPC_glycoMB_120min_120k30k_sceHCD203550_19-2-50.55717.55717.3	interact.pep.xml	LLHDGIQPVAAIDSNFANFTYTPR		K	S	24	3	5520.17	2659.33	2659.34	887.452	887.453	2659.34	887.454	-0.0007	4e-14	47.698	13.048	1	2	0	561	584	0								FALSE	sp|Q922S4-2|PDE2A_MOUSE	Q922S4-2	PDE2A_MOUSE	Pde2a	Isoform PDE2A1 of cGMP-dependent 3',5'-cyclic phosphodiesterase		sp|Q922S4-3|PDE2A_MOUSE, sp|Q922S4|PDE2A_MOUSE
20220525_TPC_glycoMB_120min_120k30k_sceHCD203550_19-2-50.55719.55719.3	interact.pep.xml	ADQELMTYSHDNIICGITSVSFSK	ADQELMTYSHDNIICGITSVSFSK	R	S	24	3	5520.32	2715.25	2715.25	906.089	906.091	2715.25	906.091	-0.0014	1.66991e-07	29.79	14.533	1	2	0	257	280	0	15C(57.0215)							TRUE	sp|P62874|GBB1_MOUSE	P62874	GBB1_MOUSE	Gnb1	Guanine nucleotide-binding protein G(I)/G(S)/G(T) subunit beta-1
20220525_TPC_glycoMB_120min_120k30k_sceHCD203550_19-2-50.55720.55720.3	interact.pep.xml	AVCMLSNTTAIAEAWAR	AVCMLSNTTAIAEAWAR	R	L	17	3	5520.39	1863.89	1863.9	622.305	622.306	1863.9	622.306	-0.0006	3.315e-11	32.166	12.406	1	2	0	374	390	0	3C(57.0215)							FALSE	sp|P68369|TBA1A_MOUSE	P68369	TBA1A_MOUSE	Tuba1a	Tubulin alpha-1A chain	Tuba1b, Tuba1c, Tuba3a, Tuba4a, Tuba8	sp|P05213|TBA1B_MOUSE, sp|P05214|TBA3_MOUSE, sp|P68368|TBA4A_MOUSE, sp|P68373|TBA1C_MOUSE, sp|Q9JJZ2|TBA8_MOUSE
20220525_TPC_glycoMB_120min_120k30k_sceHCD203550_19-2-50.55721.55721.3	interact.pep.xml	VSNGAGSMSVSLVADENPFAQGALR		K	S	25	3	5520.47	2477.18	2477.19	826.734	826.736	2476.2	826.408	0.9846	3.03552e-05	26.845	16.806	0.9983	2	0	252	276	0		Mod1: Deamidation (PeakApex: 0.9842, Theoretical: 0.9840)						FALSE	sp|P13020-2|GELS_MOUSE	P13020-2	GELS_MOUSE	Gsn	Isoform 2 of Gelsolin		sp|P13020|GELS_MOUSE
20220525_TPC_glycoMB_120min_120k30k_sceHCD203550_19-2-50.55726.55726.3	interact.pep.xml	DQMGKGEEGYPQEGILEDMPVDPGSEAYEMPSEEGYQDYEPEA	DQMGKGEEGYPQEGILEDMPVDPGSEAYEM[147]PSEEGYQDYEPEA	K	-	43	3	5520.85	4812.98	4812.99	1605.33	1605.34	4810.95	1604.66	2.0361	5.7883e-06	25.763	17.776	0.9876	2	1	98	140	0	30M(15.9949)	Mod1: Unannotated mass-shift 2.0298 (PeakApex: 2.0298); Mod1: Unannotated mass-shift 2.0422 (PeakApex: 2.0422)						TRUE	sp|O55042|SYUA_MOUSE	O55042	SYUA_MOUSE	Snca	Alpha-synuclein
20220525_TPC_glycoMB_120min_120k30k_sceHCD203550_19-2-50.55728.55728.3	interact.pep.xml	GPAVGIDLGTTYSCVGVFQHGK	GPAVGIDLGTTYSCVGVFQHGK	K	V	22	3	5521.01	2263.11	2263.11	755.377	755.378	2262.11	755.044	1.0022	0.00132672	21.635	14.45	0.9909	2	0	4	25	0	14C(57.0215)	Mod1: First isotopic peak (PeakApex: 1.0032, Theoretical: 1.0024)						TRUE	sp|P63017|HSP7C_MOUSE	P63017	HSP7C_MOUSE	Hspa8	Heat shock cognate 71 kDa protein
20220525_TPC_glycoMB_120min_120k30k_sceHCD203550_19-2-50.55732.55732.3	interact.pep.xml	SNLDPSNVDSLFYAAQSSQVLSGCEISVSNETK	SNLDPSNVDSLFYAAQSSQVLSGCEISVSN[1493]ETK	K	E	33	3	5521.31	4925.11	4925.12	1642.71	1642.72	3545.65	1182.89	1379.48	4.62909e-06	27.779	15.419	0.9986	2	0	77	109	0	24C(57.0215), 30N(1378.4757)	HexNAc-2_Hex-6	0.1663	0	SNLDPSNVDSLFYAAQSSQVLSGCEISVSNETK	16.5545	27.7795	TRUE	sp|Q9DBG6|RPN2_MOUSE	Q9DBG6	RPN2_MOUSE	Rpn2	Dolichyl-diphosphooligosaccharide--protein glycosyltransferase subunit 2
20220525_TPC_glycoMB_120min_120k30k_sceHCD203550_19-2-50.55734.55734.3	interact.pep.xml	TEGAIDDSLIGGNASAEGPEGEGTESTVVTGVDIVMNHHLQETSFTK		R	E	47	3	5521.47	4800.23	4800.24	1601.08	1601.09	4799.24	1600.75	1.0043	2.18933e-05	17.152	10.707	0.9972	2	0	39	85	0		Mod1: First isotopic peak (PeakApex: 1.0032, Theoretical: 1.0024)						TRUE	sp|P63028|TCTP_MOUSE	P63028	TCTP_MOUSE	Tpt1	Translationally-controlled tumor protein
20220525_TPC_glycoMB_120min_120k30k_sceHCD203550_19-2-50.55735.55735.3	interact.pep.xml	SNLDPSNVDSLFYAAQSSQVLSGCEISVSNETK	SNLDPSNVDSLFYAAQSSQVLSGCEISVSN[1493]ETK	K	E	33	3	5521.55	4925.11	4925.12	1642.71	1642.72	3545.65	1182.89	1379.48	0.00768855	18.299	13.355	0.9359	2	0	77	109	0	24C(57.0215), 30N(1378.4757)	HexNAc-2_Hex-6	2.6348	0	SNLDPSNVDSLFYAAQSSQVLSGCEISVSNETK	16.7281	18.2998	TRUE	sp|Q9DBG6|RPN2_MOUSE	Q9DBG6	RPN2_MOUSE	Rpn2	Dolichyl-diphosphooligosaccharide--protein glycosyltransferase subunit 2
20220525_TPC_glycoMB_120min_120k30k_sceHCD203550_19-2-50.55736.55736.3	interact.pep.xml	EPAAETEALLGMDLVR		R	L	16	3	5521.66	1713.86	1713.86	572.293	572.295	1713.86	572.294	0.0019	0.00530441	22.033	15.905	0.9931	2	0	99	114	0								TRUE	sp|Q9CZC8|SCRN1_MOUSE	Q9CZC8	SCRN1_MOUSE	Scrn1	Secernin-1
20220525_TPC_glycoMB_120min_120k30k_sceHCD203550_19-2-50.55739.55739.3	interact.pep.xml	DVLLVTFNHLDAIK		K	G	14	3	5521.88	1596.88	1596.89	533.302	533.303	1596.89	533.303	-0.0007	0.000979116	19.825	12.731	0.9985	2	0	110	123	0								TRUE	sp|Q8BHW2|OSCP1_MOUSE	Q8BHW2	OSCP1_MOUSE	Oscp1	Protein
20220525_TPC_glycoMB_120min_120k30k_sceHCD203550_19-2-50.55745.55745.4	interact.pep.xml	KESESCDCLQGFQLTHSLGGGTGSGMGTLLISK	KESESCDCLQGFQLTHSLGGGTGSGMGTLLISK	R	I	33	4	5522.62	3454.56	3454.6	864.647	864.656	3454.62	864.662	-0.0202	0.0143368	19.861	14.987	0.9708	2	0	122	154	0	6C(57.0215), 8C(57.0215)							FALSE	sp|Q7TMM9|TBB2A_MOUSE	Q7TMM9	TBB2A_MOUSE	Tubb2a	Tubulin beta-2A chain	Tubb2b	sp|Q9CWF2|TBB2B_MOUSE
20220525_TPC_glycoMB_120min_120k30k_sceHCD203550_19-2-50.55746.55746.4	interact.pep.xml	HISCPLLILHAEDDPVVPFHLGR	HISCPLLILHAEDDPVVPFHLGR	K	K	23	4	5522.7	2634.41	2634.38	659.61	659.601	2634.37	659.601	0.0014	0	52.568	13.969	1	2	0	320	342	0	4C(57.0215)							FALSE	sp|Q99LR1|ABD12_MOUSE	Q99LR1	ABD12_MOUSE	Abhd12	Lysophosphatidylserine lipase ABHD12		sp|Q99LR1-2|ABD12_MOUSE
20220525_TPC_glycoMB_120min_120k30k_sceHCD203550_19-2-50.55748.55748.3	interact.pep.xml	HITAAEIDTFVSLVR		K	K	15	3	5522.85	1670.9	1670.9	557.972	557.973	1670.9	557.974	-0.0003	2.2991e-10	37.931	14.466	1	2	0	609	623	0								FALSE	sp|P11881|ITPR1_MOUSE	P11881	ITPR1_MOUSE	Itpr1	Inositol 1,4,5-trisphosphate receptor type 1		sp|P11881-2|ITPR1_MOUSE, sp|P11881-3|ITPR1_MOUSE, sp|P11881-4|ITPR1_MOUSE, sp|P11881-5|ITPR1_MOUSE, sp|P11881-6|ITPR1_MOUSE, sp|P11881-7|ITPR1_MOUSE, sp|P11881-8|ITPR1_MOUSE
20220525_TPC_glycoMB_120min_120k30k_sceHCD203550_19-2-50.55749.55749.3	interact.pep.xml	ACIENGTSCIDICGEPQFLELMHAK	ACIENGTSCIDICGEPQFLELMHAK	K	Y	25	3	5522.93	2893.27	2893.27	965.43	965.432	2892.29	965.104	0.9831	4.73487e-08	30.369	13.263	1	2	0	112	136	0	13C(57.0215), 2C(57.0215), 9C(57.0215)	Mod1: Deamidation (PeakApex: 0.9842, Theoretical: 0.9840)						TRUE	sp|Q8R127|SCPDL_MOUSE	Q8R127	SCPDL_MOUSE	Sccpdh	Saccharopine dehydrogenase-like oxidoreductase
20220525_TPC_glycoMB_120min_120k30k_sceHCD203550_19-2-50.55751.55751.3	interact.pep.xml	INPVCPADLVIDHSIQVDFNR	INPVCPADLVIDHSIQVDFNR	K	R	21	3	5523.08	2421.21	2421.21	808.076	808.077	2421.21	808.078	-0.0004	3.43851e-07	31.229	14.724	1	2	0	114	134	0	5C(57.0215)							TRUE	sp|P28271|ACOC_MOUSE	P28271	ACOC_MOUSE	Aco1	Cytoplasmic aconitate hydratase
20220525_TPC_glycoMB_120min_120k30k_sceHCD203550_19-2-50.55752.55752.3	interact.pep.xml	VAEDLESEGLMAEEVQAVQQQEVYGAMPR		K	D	29	3	5523.15	3205.47	3205.47	1069.5	1069.5	3205.49	1069.5	-0.0166	0	53.354	16.05	1	2	0	1153	1181	0								FALSE	sp|P16546|SPTN1_MOUSE	P16546	SPTN1_MOUSE	Sptan1	Spectrin alpha chain, non-erythrocytic 1		sp|P16546-2|SPTN1_MOUSE
20220525_TPC_glycoMB_120min_120k30k_sceHCD203550_19-2-50.55753.55753.3	interact.pep.xml	TLISGMIDEPHAIVVDPLR		K	G	19	3	5523.23	2075.1	2075.11	692.708	692.71	2075.11	692.71	-0.0007	3.89882e-07	32.601	14.259	1	2	0	3995	4013	0								TRUE	sp|Q91ZX7|LRP1_MOUSE	Q91ZX7	LRP1_MOUSE	Lrp1	Prolow-density lipoprotein receptor-related protein 1
20220525_TPC_glycoMB_120min_120k30k_sceHCD203550_19-2-50.55755.55755.3	interact.pep.xml	VAEDLESEGLMAEEVQAVQQQEVYGAMPR		K	D	29	3	5523.38	3205.47	3205.47	1069.5	1069.5	3205.49	1069.5	-0.0166	0	63.406	15.187	1	2	0	1153	1181	0								FALSE	sp|P16546|SPTN1_MOUSE	P16546	SPTN1_MOUSE	Sptan1	Spectrin alpha chain, non-erythrocytic 1		sp|P16546-2|SPTN1_MOUSE
20220525_TPC_glycoMB_120min_120k30k_sceHCD203550_19-2-50.55756.55756.3	interact.pep.xml	SLQLVVLDADTINHPAQLIK		R	T	20	3	5523.46	2187.22	2187.23	730.081	730.082	2187.23	730.083	-0.0007	1.3678e-10	44.403	15.79	1	2	0	304	323	0								FALSE	sp|Q8R0S4|CACB4_MOUSE	Q8R0S4	CACB4_MOUSE	Cacnb4	Voltage-dependent L-type calcium channel subunit beta-4		sp|Q8R0S4-1|CACB4_MOUSE, sp|Q8R0S4-2|CACB4_MOUSE
20220525_TPC_glycoMB_120min_120k30k_sceHCD203550_19-2-50.55758.55758.3	interact.pep.xml	TLHVEEVVPSVIEPSFGLGR		K	I	20	3	5523.61	2164.15	2164.15	722.389	722.39	2164.15	722.391	-0.0041	1.456e-11	40.024	15.324	1	2	0	554	573	0								TRUE	sp|Q9CZD3|GARS_MOUSE	Q9CZD3	GARS_MOUSE	Gars1	Glycine--tRNA ligase
20220525_TPC_glycoMB_120min_120k30k_sceHCD203550_19-2-50.55765.55765.3	interact.pep.xml	LISGEFIGALAMSEPNAGSDVVSMK	LISGEFIGALAM[147]SEPNAGSDVVSMK	K	L	25	3	5524.14	2538.23	2538.23	847.083	847.085	2538.23	847.085	-0.0024	1.5668e-05	25.551	14.217	0.9997	2	0	154	178	0	12M(15.9949)							TRUE	sp|Q9JHI5|IVD_MOUSE	Q9JHI5	IVD_MOUSE	Ivd	Isovaleryl-CoA dehydrogenase, mitochondrial
20220525_TPC_glycoMB_120min_120k30k_sceHCD203550_19-2-50.55775.55775.3	interact.pep.xml	MYFVPPPYELSESQASENGQLITGVQQTTER		K	H	31	3	5524.9	3499.65	3499.65	1167.56	1167.56	3498.66	1167.23	0.9912	3.82149e-05	28.283	15.172	0.9983	2	0	2492	2522	0		Mod1: Deamidation (PeakApex: 0.9842, Theoretical: 0.9840)						TRUE	sp|Q9WTS5|TEN2_MOUSE	Q9WTS5	TEN2_MOUSE	Tenm2	Teneurin-2
20220525_TPC_glycoMB_120min_120k30k_sceHCD203550_19-2-50.55777.55777.3	interact.pep.xml	SNLDPSNVDSLFYAAQSSQVLSGCEISVSNETK	SNLDPSNVDSLFYAAQSSQVLSGCEISVSN[1330]ETK	K	E	33	3	5525.05	4762.06	4762.07	1588.36	1588.36	3545.65	1182.89	1216.42	0	59.946	16.561	1	2	0	77	109	0	24C(57.0215), 30N(1216.4229)	HexNAc-2_Hex-5	1.6137	0	SNLDPSNVDSLFYAAQSSQVLSGCEISVSNETK	44.1064	59.9461	TRUE	sp|Q9DBG6|RPN2_MOUSE	Q9DBG6	RPN2_MOUSE	Rpn2	Dolichyl-diphosphooligosaccharide--protein glycosyltransferase subunit 2
20220525_TPC_glycoMB_120min_120k30k_sceHCD203550_19-2-50.55778.55778.3	interact.pep.xml	MYFVPPPYELSESQASENGQLITGVQQTTER		K	H	31	3	5525.29	3499.65	3499.65	1167.56	1167.56	3498.66	1167.23	0.9912	2.6846e-10	30.414	12.648	1	2	0	2492	2522	0		Mod1: Deamidation (PeakApex: 0.9842, Theoretical: 0.9840)						TRUE	sp|Q9WTS5|TEN2_MOUSE	Q9WTS5	TEN2_MOUSE	Tenm2	Teneurin-2
20220525_TPC_glycoMB_120min_120k30k_sceHCD203550_19-2-50.55780.55780.5	interact.pep.xml	NDPPMEAAGFTAQVIILNHPGQISAGYAPVLDCHTAHIACK	NDPPMEAAGFTAQVIILNHPGQISAGYAPVLDCHTAHIACK	K	F	41	5	5525.45	4384.11	4384.12	877.829	877.832	4384.12	877.831	0.0019	6.1e-13	50.327	13.736	1	2	0	331	371	0	33C(57.0215), 40C(57.0215)							TRUE	sp|P10126|EF1A1_MOUSE	P10126	EF1A1_MOUSE	Eef1a1	Elongation factor 1-alpha 1
20220525_TPC_glycoMB_120min_120k30k_sceHCD203550_19-2-50.55781.55781.5	interact.pep.xml	NGDIVQPVLNPEPNTVSYSQSSLIHLVGPSDCTLHGFVHGGVTMK	NGDIVQPVLNPEPNTVSYSQSSLIHLVGPSDCTLHGFVHGGVTMK	R	L	45	5	5525.72	4800.35	4800.36	961.078	961.08	4800.36	961.08	-0.0034	1.836e-08	36.477	13.465	1	2	0	166	210	0	32C(57.0215)							FALSE	sp|Q91V12-2|BACH_MOUSE	Q91V12-2	BACH_MOUSE	Acot7	Isoform A of Cytosolic acyl coenzyme A thioester hydrolase		sp|Q91V12-3|BACH_MOUSE, sp|Q91V12-4|BACH_MOUSE, sp|Q91V12|BACH_MOUSE
20220525_TPC_glycoMB_120min_120k30k_sceHCD203550_19-2-50.55783.55783.4	interact.pep.xml	TALKEDGILCCQGECQWLHLDLIK	TALKEDGILCCQGECQWLHLDLIK	K	E	24	4	5525.88	2899.39	2899.4	725.856	725.858	2899.4	725.858	-0.0009	1.05392e-05	25.531	13.732	1	2	1	195	218	0	10C(57.0215), 11C(57.0215), 15C(57.0215)							TRUE	sp|Q64674|SPEE_MOUSE	Q64674	SPEE_MOUSE	Srm	Spermidine synthase
20220525_TPC_glycoMB_120min_120k30k_sceHCD203550_19-2-50.55785.55785.4	interact.pep.xml	LNLFTTDEEEEHAALSRPEELSYEVISIQATQDQQR		R	N	36	4	5526.03	4190.01	4190.02	1048.51	1048.51	4189.01	1048.26	1.0083	2.11138e-07	29.654	14.493	1	2	1	310	345	0		Mod1: First isotopic peak (PeakApex: 1.0032, Theoretical: 1.0024)						TRUE	sp|Q8BHW2|OSCP1_MOUSE	Q8BHW2	OSCP1_MOUSE	Oscp1	Protein
20220525_TPC_glycoMB_120min_120k30k_sceHCD203550_19-2-50.55788.55788.4	interact.pep.xml	LNLFTTDEEEEHAALSRPEELSYEVISIQATQDQQR		R	N	36	4	5526.26	4190.01	4190.02	1048.51	1048.51	4189.01	1048.26	1.0083	2.10185e-09	31.789	15.246	1	2	1	310	345	0		Mod1: First isotopic peak (PeakApex: 1.0032, Theoretical: 1.0024)						TRUE	sp|Q8BHW2|OSCP1_MOUSE	Q8BHW2	OSCP1_MOUSE	Oscp1	Protein
20220525_TPC_glycoMB_120min_120k30k_sceHCD203550_19-2-50.55794.55794.4	interact.pep.xml	AALAGGTTMIIDHVVPEPGSSLLTSFEK		K	W	28	4	5526.72	2840.46	2840.46	711.122	711.122	2840.46	711.123	-0.0026	0.00563073	20.454	14.044	0.9882	2	0	95	122	0								TRUE	sp|P97427|DPYL1_MOUSE	P97427	DPYL1_MOUSE	Crmp1	Dihydropyrimidinase-related protein 1
20220525_TPC_glycoMB_120min_120k30k_sceHCD203550_19-2-50.55809.55809.3	interact.pep.xml	FWEVISDEHGIDPTGSYHGDSDLQLER		K	I	27	3	5527.85	3102.4	3102.4	1035.14	1035.14	3101.4	1034.81	1.0019	0.123759	18.451	15.013	0.6432	2	0	20	46	0		Mod1: First isotopic peak (PeakApex: 1.0032, Theoretical: 1.0024)						FALSE	sp|Q7TMM9|TBB2A_MOUSE	Q7TMM9	TBB2A_MOUSE	Tubb2a	Tubulin beta-2A chain	Tubb2b	sp|Q9CWF2|TBB2B_MOUSE
20220525_TPC_glycoMB_120min_120k30k_sceHCD203550_19-2-50.55812.55812.3	interact.pep.xml	FWEVISDEHGIDPTGSYHGDSDLQLER		K	I	27	3	5528.08	3102.4	3102.4	1035.14	1035.14	3101.4	1034.81	1.0019	7.45664e-05	19.163	12.598	0.9977	2	0	20	46	0		Mod1: First isotopic peak (PeakApex: 1.0032, Theoretical: 1.0024)						FALSE	sp|Q7TMM9|TBB2A_MOUSE	Q7TMM9	TBB2A_MOUSE	Tubb2a	Tubulin beta-2A chain	Tubb2b	sp|Q9CWF2|TBB2B_MOUSE
20220525_TPC_glycoMB_120min_120k30k_sceHCD203550_19-2-50.55814.55814.3	interact.pep.xml	MLVLVLGDLHIPHR		-	C	14	3	5528.24	1611.92	1611.93	538.315	538.317	1611.93	538.317	-0.0002	2.42218e-08	32.785	11.838	1	2	0	1	14	0								TRUE	sp|Q9QZ88|VPS29_MOUSE	Q9QZ88	VPS29_MOUSE	Vps29	Vacuolar protein sorting-associated protein 29
20220525_TPC_glycoMB_120min_120k30k_sceHCD203550_19-2-50.55817.55817.5	interact.pep.xml	RDDNNESDVVESLDEIYHTGTFAQIHEMQDLGDK		K	L	34	5	5528.72	3919.74	3919.74	784.955	784.955	3919.74	784.956	-0.0041	3.62715e-09	34.689	11.919	1	2	0	158	191	0								TRUE	sp|Q8CGK3|LONM_MOUSE	Q8CGK3	LONM_MOUSE	Lonp1	Lon protease homolog, mitochondrial
20220525_TPC_glycoMB_120min_120k30k_sceHCD203550_19-2-50.55819.55819.5	interact.pep.xml	HISCPLLILHAEDDPVVPFHLGR	HISCPLLILHAEDDPVVPFHLGR	K	K	23	5	5528.88	2634.37	2634.38	527.881	527.883	2634.37	527.882	0.0019	0.000221965	22.642	15.335	1	2	0	320	342	0	4C(57.0215)							FALSE	sp|Q99LR1|ABD12_MOUSE	Q99LR1	ABD12_MOUSE	Abhd12	Lysophosphatidylserine lipase ABHD12		sp|Q99LR1-2|ABD12_MOUSE
20220525_TPC_glycoMB_120min_120k30k_sceHCD203550_19-2-50.55820.55820.4	interact.pep.xml	FWEVISDEHGIDPTGSYHGDSDLQLER		K	I	27	4	5528.96	3101.39	3101.4	776.356	776.358	3101.4	776.357	0.0009	6.15501e-06	23.637	16.776	1	2	0	20	46	0								FALSE	sp|Q7TMM9|TBB2A_MOUSE	Q7TMM9	TBB2A_MOUSE	Tubb2a	Tubulin beta-2A chain	Tubb2b	sp|Q9CWF2|TBB2B_MOUSE
20220525_TPC_glycoMB_120min_120k30k_sceHCD203550_19-2-50.55822.55822.4	interact.pep.xml	RDDNNESDVVESLDEIYHTGTFAQIHEMQDLGDK		K	L	34	4	5529.11	3919.73	3919.74	980.94	980.943	3919.74	980.943	0.0002	0	65.336	15.136	1	2	0	158	191	0								TRUE	sp|Q8CGK3|LONM_MOUSE	Q8CGK3	LONM_MOUSE	Lonp1	Lon protease homolog, mitochondrial
20220525_TPC_glycoMB_120min_120k30k_sceHCD203550_19-2-50.55823.55823.4	interact.pep.xml	NGDIVQPVLNPEPNTVSYSQSSLIHLVGPSDCTLHGFVHGGVTMK	NGDIVQPVLNPEPNTVSYSQSSLIHLVGPSDCTLHGFVHGGVTMK	R	L	45	4	5529.19	4801.36	4801.38	1201.35	1201.35	4800.36	1201.1	1.0127	0.0096545	17.777	12.991	0.9291	2	0	166	210	0	32C(57.0215)	Mod1: First isotopic peak (PeakApex: 1.0032)						FALSE	sp|Q91V12-2|BACH_MOUSE	Q91V12-2	BACH_MOUSE	Acot7	Isoform A of Cytosolic acyl coenzyme A thioester hydrolase		sp|Q91V12-3|BACH_MOUSE, sp|Q91V12-4|BACH_MOUSE, sp|Q91V12|BACH_MOUSE
20220525_TPC_glycoMB_120min_120k30k_sceHCD203550_19-2-50.55825.55825.3	interact.pep.xml	ADQELMTYSHDNIICGITSVSFSK	ADQELMTYSHDNIICGITSVSFSK	R	S	24	3	5529.34	2715.25	2715.25	906.09	906.091	2715.25	906.091	-0.0014	3.86343e-07	29.657	15.08	1	2	0	257	280	0	15C(57.0215)							TRUE	sp|P62874|GBB1_MOUSE	P62874	GBB1_MOUSE	Gnb1	Guanine nucleotide-binding protein G(I)/G(S)/G(T) subunit beta-1
20220525_TPC_glycoMB_120min_120k30k_sceHCD203550_19-2-50.55826.55826.4	interact.pep.xml	NGDIVQPVLNPEPNTVSYSQSSLIHLVGPSDCTLHGFVHGGVTMK	NGDIVQPVLNPEPNTVSYSQSSLIHLVGPSDCTLHGFVHGGVTMK	R	L	45	4	5529.41	4801.36	4801.38	1201.35	1201.35	4800.36	1201.1	1.0127	0.00638711	19.361	14.17	0.9525	2	0	166	210	0	32C(57.0215)	Mod1: First isotopic peak (PeakApex: 1.0032)						FALSE	sp|Q91V12-2|BACH_MOUSE	Q91V12-2	BACH_MOUSE	Acot7	Isoform A of Cytosolic acyl coenzyme A thioester hydrolase		sp|Q91V12-3|BACH_MOUSE, sp|Q91V12-4|BACH_MOUSE, sp|Q91V12|BACH_MOUSE
20220525_TPC_glycoMB_120min_120k30k_sceHCD203550_19-2-50.55828.55828.3	interact.pep.xml	MSINAEDVVVGDLVEVK		K	G	17	3	5529.57	1815.92	1815.93	606.316	606.317	1815.93	606.317	-0.0003	7.32271e-08	30.925	13.494	1	2	0	178	194	0								TRUE	sp|Q8VDN2|AT1A1_MOUSE	Q8VDN2	AT1A1_MOUSE	Atp1a1	Sodium/potassium-transporting ATPase subunit alpha-1
20220525_TPC_glycoMB_120min_120k30k_sceHCD203550_19-2-50.55829.55829.3	interact.pep.xml	VSDAISTQYPVVDHEFDAVVVGAGGAGLR		K	A	29	3	5529.64	2928.44	2928.44	977.154	977.153	2928.46	977.161	-0.0258	5.51704e-08	28.903	13.689	1	2	0	47	75	0								TRUE	sp|Q8K2B3|SDHA_MOUSE	Q8K2B3	SDHA_MOUSE	Sdha	Succinate dehydrogenase [ubiquinone] flavoprotein subunit, mitochondrial
20220525_TPC_glycoMB_120min_120k30k_sceHCD203550_19-2-50.55830.55830.3	interact.pep.xml	KIEDLGAAMEEALILDNK		K	Y	18	3	5529.72	1972.02	1972.02	658.346	658.347	1972.02	658.347	-0.0004	1.63389e-09	40.462	15.198	1	2	0	2264	2281	0								FALSE	sp|P16546|SPTN1_MOUSE	P16546	SPTN1_MOUSE	Sptan1	Spectrin alpha chain, non-erythrocytic 1		sp|P16546-2|SPTN1_MOUSE
20220525_TPC_glycoMB_120min_120k30k_sceHCD203550_19-2-50.55831.55831.3	interact.pep.xml	AVCGFHLGYLDGEVELVNSVVTR	AVCGFHLGYLDGEVELVNSVVTR	R	L	23	3	5529.79	2534.24	2534.25	845.754	845.756	2533.26	845.428	0.9836	0.000118944	24.737	15.136	0.9975	2	0	335	357	0	3C(57.0215)	Mod1: Deamidation (PeakApex: 0.9842, Theoretical: 0.9840)						TRUE	sp|Q62465|VAT1_MOUSE	Q62465	VAT1_MOUSE	Vat1	Synaptic vesicle membrane protein VAT-1 homolog
20220525_TPC_glycoMB_120min_120k30k_sceHCD203550_19-2-50.55832.55832.3	interact.pep.xml	AYLPVNESFGFTADLR		K	S	16	3	5529.87	1799.89	1799.89	600.97	600.972	1798.89	600.637	1.0048	5.98966e-06	24.971	13.455	0.9983	2	0	786	801	0		Mod1: First isotopic peak (PeakApex: 1.0032, Theoretical: 1.0024)						TRUE	sp|P58252|EF2_MOUSE	P58252	EF2_MOUSE	Eef2	Elongation factor 2
20220525_TPC_glycoMB_120min_120k30k_sceHCD203550_19-2-50.55833.55833.3	interact.pep.xml	SPKPVVAAISGSCLGGGLELAIACQYR	SPKPVVAAISGSCLGGGLELAIACQYR	K	I	27	3	5529.95	2773.42	2773.43	925.479	925.483	2773.43	925.482	0.0007	7.943e-11	37.991	16.349	1	2	1	133	159	0	13C(57.0215), 24C(57.0215)							TRUE	sp|Q8BMS1|ECHA_MOUSE	Q8BMS1	ECHA_MOUSE	Hadha	Trifunctional enzyme subunit alpha, mitochondrial
20220525_TPC_glycoMB_120min_120k30k_sceHCD203550_19-2-50.55834.55834.3	interact.pep.xml	AQVVLQAVTAVQTANTPLSGTTVSESAVTPAQSPVLR		R	I	37	3	5530.02	3691.97	3691.99	1231.67	1231.67	3690.98	1231.33	1.0083	8.8722e-10	41.262	13.35	1	2	0	146	182	0		Mod1: First isotopic peak (PeakApex: 1.0032, Theoretical: 1.0024)						FALSE	sp|Q91Z31-2|PTBP2_MOUSE	Q91Z31-2	PTBP2_MOUSE	Ptbp2	Isoform 2 of Polypyrimidine tract-binding protein 2		sp|Q91Z31|PTBP2_MOUSE
20220525_TPC_glycoMB_120min_120k30k_sceHCD203550_19-2-50.55836.55836.3	interact.pep.xml	SSPSLSILAGGQCNESVGYYVEPCIIESK	SSPSLSILAGGQCNESVGYYVEPCIIESK	R	D	29	3	5530.17	3144.46	3144.49	1049.16	1049.17	3143.48	1048.83	1.0083	0.0981315	17.423	14.024	0.5778	2	0	408	436	0	13C(57.0215), 24C(57.0215)	Mod1: First isotopic peak (PeakApex: 1.0032, Theoretical: 1.0024)						TRUE	sp|Q8CHT0|AL4A1_MOUSE	Q8CHT0	AL4A1_MOUSE	Aldh4a1	Delta-1-pyrroline-5-carboxylate dehydrogenase, mitochondrial
20220525_TPC_glycoMB_120min_120k30k_sceHCD203550_19-2-50.55837.55837.3	interact.pep.xml	AQVVLQAVTAVQTANTPLSGTTVSESAVTPAQSPVLR		R	I	37	3	5530.25	3691.97	3691.99	1231.67	1231.67	3690.98	1231.33	1.0083	7e-14	49.916	12.67	1	2	0	146	182	0		Mod1: First isotopic peak (PeakApex: 1.0032, Theoretical: 1.0024)						FALSE	sp|Q91Z31-2|PTBP2_MOUSE	Q91Z31-2	PTBP2_MOUSE	Ptbp2	Isoform 2 of Polypyrimidine tract-binding protein 2		sp|Q91Z31|PTBP2_MOUSE
20220525_TPC_glycoMB_120min_120k30k_sceHCD203550_19-2-50.55838.55838.3	interact.pep.xml	PGIVELPTLEELKVEEVK		M	V	18	3	5530.33	2021.12	2021.13	674.716	674.716	2021.13	674.717	-0.0029	1.153e-11	45.332	14.749	1	2	1	2	19	0								TRUE	sp|Q9DCJ5|NDUA8_MOUSE	Q9DCJ5	NDUA8_MOUSE	Ndufa8	NADH dehydrogenase [ubiquinone] 1 alpha subcomplex subunit 8
20220525_TPC_glycoMB_120min_120k30k_sceHCD203550_19-2-50.55839.55839.3	interact.pep.xml	SSPSLSILAGGQCNESVGYYVEPCIIESK	SSPSLSILAGGQCNESVGYYVEPCIIESK	R	D	29	3	5530.4	3144.46	3144.49	1049.16	1049.17	3143.48	1048.83	1.0083	3.36327e-05	22.767	11.984	0.9969	2	0	408	436	0	13C(57.0215), 24C(57.0215)	Mod1: First isotopic peak (PeakApex: 1.0032, Theoretical: 1.0024)						TRUE	sp|Q8CHT0|AL4A1_MOUSE	Q8CHT0	AL4A1_MOUSE	Aldh4a1	Delta-1-pyrroline-5-carboxylate dehydrogenase, mitochondrial
20220525_TPC_glycoMB_120min_120k30k_sceHCD203550_19-2-50.55840.55840.3	interact.pep.xml	HPEVDVLINFASLR		K	S	14	3	5530.48	1608.86	1608.86	537.293	537.295	1608.86	537.295	0.0002	4.16149e-05	23.874	14.831	0.9996	2	0	553	566	0								TRUE	sp|Q91V92|ACLY_MOUSE	Q91V92	ACLY_MOUSE	Acly	ATP-citrate synthase
20220525_TPC_glycoMB_120min_120k30k_sceHCD203550_19-2-50.55843.55843.3	interact.pep.xml	LVQQPQNASTFINRPALGILPPENFVDK		K	L	28	3	5530.71	3105.65	3105.66	1036.22	1036.23	3105.66	1036.23	0.0012	0.0014525	23.696	14.406	0.9859	2	1	115	142	0								FALSE	sp|P61922|GABT_MOUSE	P61922	GABT_MOUSE	Abat	4-aminobutyrate aminotransferase, mitochondrial		sp|P61922-2|GABT_MOUSE
20220525_TPC_glycoMB_120min_120k30k_sceHCD203550_19-2-50.55850.55850.3	interact.pep.xml	NHQDPLAVAYHLIIDNR		R	R	17	3	5531.24	1988.02	1988.02	663.681	663.682	1988.02	663.682	0.0019	0.000415927	22.488	15.448	0.9992	2	0	326	342	0								TRUE	sp|Q5EG47|AAPK1_MOUSE	Q5EG47	AAPK1_MOUSE	Prkaa1	5'-AMP-activated protein kinase catalytic subunit alpha-1
20220525_TPC_glycoMB_120min_120k30k_sceHCD203550_19-2-50.55851.55851.3	interact.pep.xml	LAAQYGALVFVDECHATGFLGPTGR	LAAQYGALVFVDECHATGFLGPTGR	R	G	25	3	5531.31	2649.3	2649.31	884.107	884.109	2649.3	884.107	0.0046	0.00350027	18.213	13.456	0.9951	2	0	217	241	0	14C(57.0215)							TRUE	sp|O88986|KBL_MOUSE	O88986	KBL_MOUSE	Gcat	2-amino-3-ketobutyrate coenzyme A ligase, mitochondrial
20220525_TPC_glycoMB_120min_120k30k_sceHCD203550_19-2-50.55856.55856.4	interact.pep.xml	IEPAQAVAEVEPLPEDYYTRPVNLTEVTTLQQR		K	L	33	4	5531.89	3768.91	3768.92	943.236	943.238	3768.92	943.237	0.0014	0.0108081	23.365	14.063	0.9148	2	1	223	255	0								FALSE	sp|Q8CBY8|DCTN4_MOUSE	Q8CBY8	DCTN4_MOUSE	Dctn4	Dynactin subunit 4		sp|Q8CBY8-2|DCTN4_MOUSE
20220525_TPC_glycoMB_120min_120k30k_sceHCD203550_19-2-50.55858.55858.4	interact.pep.xml	MMVDKDGDVTITNDGATILSMMDVDHQIAK	M[147]MVDKDGDVTITNDGATILSMMDVDHQIAK	K	L	30	4	5532.1	3279.51	3279.51	820.884	820.886	3279.51	820.885	0.0014	3.282e-11	41.919	41.919	1	2	1	60	89	0	1M(15.9949)							TRUE	sp|P80316|TCPE_MOUSE	P80316	TCPE_MOUSE	Cct5	T-complex protein 1 subunit epsilon
20220525_TPC_glycoMB_120min_120k30k_sceHCD203550_19-2-50.55861.55861.4	interact.pep.xml	LSAQIHEHQSLLDGSGLVGYAQEVLK		R	E	26	4	5532.32	2791.45	2791.45	698.869	698.87	2791.45	698.87	-0.0009	0.010581	21.752	15.704	0.9776	2	0	346	371	0								FALSE	sp|Q7TNM2|TRI46_MOUSE	Q7TNM2	TRI46_MOUSE	Trim46	Tripartite motif-containing protein 46		sp|Q7TNM2-2|TRI46_MOUSE
20220525_TPC_glycoMB_120min_120k30k_sceHCD203550_19-2-50.55864.55864.3	interact.pep.xml	GAMLTHGNVVADFSGFLK		K	V	18	3	5532.55	1862.93	1862.94	621.984	621.986	1862.93	621.986	0.0004	1.09789e-09	35.469	14.555	1	2	0	310	327	0								FALSE	sp|Q91WC3-2|ACSL6_MOUSE	Q91WC3-2	ACSL6_MOUSE	Acsl6	Isoform 2 of Long-chain-fatty-acid--CoA ligase 6		sp|Q91WC3|ACSL6_MOUSE
20220525_TPC_glycoMB_120min_120k30k_sceHCD203550_19-2-50.55865.55865.3	interact.pep.xml	TIIDMSSANGVDYVIMGMPHR		K	G	21	3	5532.63	2307.06	2307.07	770.028	770.03	2306.09	769.702	0.9819	3.73944e-06	27.422	13.369	0.9994	2	0	303	323	0		Mod1: Deamidation (PeakApex: 0.9842, Theoretical: 0.9840)						FALSE	sp|Q60597-4|ODO1_MOUSE	Q60597-4	ODO1_MOUSE	Ogdh	Isoform 4 of 2-oxoglutarate dehydrogenase, mitochondrial		sp|Q60597-2|ODO1_MOUSE, sp|Q60597-3|ODO1_MOUSE, sp|Q60597|ODO1_MOUSE
20220525_TPC_glycoMB_120min_120k30k_sceHCD203550_19-2-50.55866.55866.3	interact.pep.xml	ESESCDCLQGFQLTHSLGGGTGSGMGTLLISK	ESESCDCLQGFQLTHSLGGGTGSGMGTLLISK	K	I	32	3	5532.7	3326.51	3326.52	1109.85	1109.85	3326.52	1109.85	-0.0029	0.0206064	19.145	14.889	0.9799	2	0	123	154	0	5C(57.0215), 7C(57.0215)							FALSE	sp|Q7TMM9|TBB2A_MOUSE	Q7TMM9	TBB2A_MOUSE	Tubb2a	Tubulin beta-2A chain	Tubb2b	sp|Q9CWF2|TBB2B_MOUSE
20220525_TPC_glycoMB_120min_120k30k_sceHCD203550_19-2-50.55868.55868.3	interact.pep.xml	VQHDLSSGVFNNQENAIIQEIVK		K	Y	23	3	5532.85	2581.31	2581.31	861.444	861.444	2581.31	861.445	-0.0029	1.0178e-09	39.808	17.697	1	2	0	647	669	0								TRUE	sp|O88703|HCN2_MOUSE	O88703	HCN2_MOUSE	Hcn2	Potassium/sodium hyperpolarization-activated cyclic nucleotide-gated channel 2
20220525_TPC_glycoMB_120min_120k30k_sceHCD203550_19-2-50.55869.55869.3	interact.pep.xml	GPAVGIDLGTTYSCVGVFQHGK	GPAVGIDLGTTYSCVGVFQHGK	K	V	22	3	5532.93	2262.11	2262.11	755.043	755.044	2262.11	755.044	-0.0007	0.000137661	24.915	15.128	0.9995	2	0	4	25	0	14C(57.0215)							TRUE	sp|P63017|HSP7C_MOUSE	P63017	HSP7C_MOUSE	Hspa8	Heat shock cognate 71 kDa protein
20220525_TPC_glycoMB_120min_120k30k_sceHCD203550_19-2-50.55874.55874.3	interact.pep.xml	GAHGIIVVYDVTDQESFNNVK		R	Q	21	3	5533.31	2304.14	2304.15	769.054	769.056	2304.14	769.053	0.0078	0.0542318	18.671	14.036	0.9459	2	0	83	103	0								TRUE	sp|P62821|RAB1A_MOUSE	P62821	RAB1A_MOUSE	Rab1A	Ras-related protein Rab-1A
20220525_TPC_glycoMB_120min_120k30k_sceHCD203550_19-2-50.55878.55878.3	interact.pep.xml	QTFTGHESDINAICFFPNGNAFATGSDDATCR	QTFTGHESDINAICFFPNGNAFATGSDDATCR	R	L	32	3	5533.61	3521.49	3521.49	1174.84	1174.84	3520.5	1174.51	0.9841	2.7e-13	27.818	13.094	1	2	0	220	251	0	14C(57.0215), 31C(57.0215)	Mod1: Deamidation (PeakApex: 0.9842, Theoretical: 0.9840)						TRUE	sp|P62874|GBB1_MOUSE	P62874	GBB1_MOUSE	Gnb1	Guanine nucleotide-binding protein G(I)/G(S)/G(T) subunit beta-1
20220525_TPC_glycoMB_120min_120k30k_sceHCD203550_19-2-50.55881.55881.3	interact.pep.xml	QTFTGHESDINAICFFPNGNAFATGSDDATCR	QTFTGHESDINAICFFPNGNAFATGSDDATCR	R	L	32	3	5533.84	3521.49	3521.49	1174.84	1174.84	3520.5	1174.51	0.9841	0	48.771	13.273	1	2	0	220	251	0	14C(57.0215), 31C(57.0215)	Mod1: Deamidation (PeakApex: 0.9842, Theoretical: 0.9840)						TRUE	sp|P62874|GBB1_MOUSE	P62874	GBB1_MOUSE	Gnb1	Guanine nucleotide-binding protein G(I)/G(S)/G(T) subunit beta-1
20220525_TPC_glycoMB_120min_120k30k_sceHCD203550_19-2-50.55882.55882.3	interact.pep.xml	MLVDDIGDVTITNDGATILK		K	L	20	3	5533.92	2103.08	2103.08	702.033	702.033	2103.08	702.033	0.0002	0.0428808	18.627	14.206	0.9571	2	0	44	63	0								TRUE	sp|P11983|TCPA_MOUSE	P11983	TCPA_MOUSE	Tcp1	T-complex protein 1 subunit alpha
20220525_TPC_glycoMB_120min_120k30k_sceHCD203550_19-2-50.55884.55884.3	interact.pep.xml	FASDLLQCVQLTVQPR	FASDLLQCVQLTVQPR	R	N	16	3	5534.07	1873.97	1873.97	625.663	625.664	1873.97	625.665	-0.0009	3.67376e-06	26.714	14.576	0.9999	2	0	554	569	0	8C(57.0215)							TRUE	sp|P70206|PLXA1_MOUSE	P70206	PLXA1_MOUSE	Plxna1	Plexin-A1
20220525_TPC_glycoMB_120min_120k30k_sceHCD203550_19-2-50.55886.55886.3	interact.pep.xml	SQTEEDCTEELFDFLHAR	SQTEEDCTEELFDFLHAR	R	D	18	3	5534.22	2225.95	2225.95	742.99	742.992	2225.95	742.992	0.0002	4.38146e-09	34.831	12.089	1	2	0	59	76	0	7C(57.0215)							TRUE	sp|P99028|QCR6_MOUSE	P99028	QCR6_MOUSE	Uqcrh	Cytochrome b-c1 complex subunit 6, mitochondrial
20220525_TPC_glycoMB_120min_120k30k_sceHCD203550_19-2-50.55887.55887.3	interact.pep.xml	GITWGEDTLMEYLENPKK	GITWGEDTLM[147]EYLENPKK	K	Y	18	3	5534.3	2139.02	2139.02	714.013	714.014	2139.02	714.014	0.0009	0.00452177	19.066	16.333	0.9939	2	0	57	74	0	10M(15.9949)							TRUE	sp|P62897|CYC_MOUSE	P62897	CYC_MOUSE	Cycs	Cytochrome c, somatic
20220525_TPC_glycoMB_120min_120k30k_sceHCD203550_19-2-50.55890.55890.5	interact.pep.xml	MRECISIHVGQAGVQIGNACWELYCLEHGIQPDGQMPSDK	MRECISIHVGQAGVQIGNACWELYCLEHGIQPDGQMPSDK	-	T	40	5	5534.53	4583.08	4583.09	917.624	917.626	4583.09	917.625	0.0004	4.1e-13	35.377	13.633	1	2	1	1	40	0	20C(57.0215), 25C(57.0215), 4C(57.0215)							FALSE	sp|P68369|TBA1A_MOUSE	P68369	TBA1A_MOUSE	Tuba1a	Tubulin alpha-1A chain	Tuba1b, Tuba1c, Tuba3a	sp|P05213|TBA1B_MOUSE, sp|P05214|TBA3_MOUSE, sp|P68373|TBA1C_MOUSE
20220525_TPC_glycoMB_120min_120k30k_sceHCD203550_19-2-50.55891.55891.5	interact.pep.xml	SSLATMAHAQSLVEAQPNVDKLVEDHLAVQSLIR		R	A	34	5	5534.8	3669.91	3669.91	734.99	734.99	3669.91	734.99	-0.0014	0	49.649	13.34	1	2	1	102	135	0								FALSE	sp|Q60597-4|ODO1_MOUSE	Q60597-4	ODO1_MOUSE	Ogdh	Isoform 4 of 2-oxoglutarate dehydrogenase, mitochondrial		sp|Q60597-2|ODO1_MOUSE, sp|Q60597-3|ODO1_MOUSE, sp|Q60597|ODO1_MOUSE
20220525_TPC_glycoMB_120min_120k30k_sceHCD203550_19-2-50.55894.55894.4	interact.pep.xml	MMVDKDGDVTITNDGATILSMMDVDHQIAK	M[147]MVDKDGDVTITNDGATILSMMDVDHQIAK	K	L	30	4	5535.03	3279.51	3279.51	820.885	820.886	3279.51	820.885	0.0014	0.000197418	24.592	24.592	0.9999	2	1	60	89	0	1M(15.9949)							TRUE	sp|P80316|TCPE_MOUSE	P80316	TCPE_MOUSE	Cct5	T-complex protein 1 subunit epsilon
20220525_TPC_glycoMB_120min_120k30k_sceHCD203550_19-2-50.55895.55895.4	interact.pep.xml	QAEAFLNNQEYVLAHTEMPTTLEGAEAAIK		K	K	30	4	5535.11	3288.59	3288.6	823.156	823.158	3288.6	823.157	0.0036	0.00267331	19.823	15.438	0.9949	2	0	1180	1209	0								FALSE	sp|Q62261|SPTB2_MOUSE	Q62261	SPTB2_MOUSE	Sptbn1	Spectrin beta chain, non-erythrocytic 1		sp|Q62261-2|SPTB2_MOUSE
20220525_TPC_glycoMB_120min_120k30k_sceHCD203550_19-2-50.55898.55898.3	interact.pep.xml	SVNESLNNLFITEEDYQALR		K	T	20	3	5535.33	2354.14	2354.14	785.719	785.721	2354.14	785.72	0.0007	1.10634e-08	33.959	14.424	1	2	0	1462	1481	0								TRUE	sp|Q68FD5|CLH1_MOUSE	Q68FD5	CLH1_MOUSE	Cltc	Clathrin heavy chain 1
20220525_TPC_glycoMB_120min_120k30k_sceHCD203550_19-2-50.55899.55899.3	interact.pep.xml	VVGFHVLGPNAGEVTQGFAAALK		R	C	23	3	5535.41	2281.22	2281.22	761.413	761.415	2281.22	761.414	0.0019	9.373e-11	37.53	12.681	1	2	0	435	457	0								FALSE	sp|Q9JMH6-2|TRXR1_MOUSE	Q9JMH6-2	TRXR1_MOUSE	Txnrd1	Isoform 2 of Thioredoxin reductase 1, cytoplasmic		sp|Q9JMH6|TRXR1_MOUSE
20220525_TPC_glycoMB_120min_120k30k_sceHCD203550_19-2-50.55900.55900.3	interact.pep.xml	LMNESLMLVTALNPHIGYDK	LM[147]NESLMLVTALNPHIGYDK	K	A	20	3	5535.48	2274.14	2274.14	759.053	759.053	2274.14	759.053	-0.0007	1.51069e-08	33.628	28.675	1	2	0	405	424	0	2M(15.9949)							FALSE	sp|P97807-2|FUMH_MOUSE	P97807-2	FUMH_MOUSE	Fh	Isoform Cytoplasmic of Fumarate hydratase, mitochondrial		sp|P97807|FUMH_MOUSE
20220525_TPC_glycoMB_120min_120k30k_sceHCD203550_19-2-50.55901.55901.3	interact.pep.xml	GIIQHAPNLENIELYWNSYNNR		R	R	22	3	5535.56	2657.3	2657.28	886.772	886.766	2657.3	886.774	-0.0227	9.8987e-10	35.781	15.319	1	2	0	219	240	0								FALSE	sp|Q9QYG0|NDRG2_MOUSE	Q9QYG0	NDRG2_MOUSE	Ndrg2	Protein NDRG2		sp|Q9QYG0-2|NDRG2_MOUSE
20220525_TPC_glycoMB_120min_120k30k_sceHCD203550_19-2-50.55903.55903.3	interact.pep.xml	GFGSDKESILELITSR		K	S	16	3	5535.71	1750.91	1750.91	584.643	584.644	1750.91	584.644	-0.0013	1.78e-12	47.409	15.614	1	2	1	35	50	0								TRUE	sp|P14824|ANXA6_MOUSE	P14824	ANXA6_MOUSE	Anxa6	Annexin A6
20220525_TPC_glycoMB_120min_120k30k_sceHCD203550_19-2-50.55904.55904.3	interact.pep.xml	LGGTIDDCELVEGLVLTQK	LGGTIDDCELVEGLVLTQK	K	V	19	3	5535.79	2059.05	2059.05	687.357	687.357	2059.05	687.357	-0.0014	0.0559814	17.252	13.597	0.9443	2	0	214	232	0	8C(57.0215)							TRUE	sp|P80315|TCPD_MOUSE	P80315	TCPD_MOUSE	Cct4	T-complex protein 1 subunit delta
20220525_TPC_glycoMB_120min_120k30k_sceHCD203550_19-2-50.55906.55906.3	interact.pep.xml	LVQQPQNASTFINRPALGILPPENFVDK		K	L	28	3	5535.94	3105.66	3105.66	1036.23	1036.23	3105.66	1036.23	0.0012	4.00908e-06	27.056	14.538	0.9989	2	1	115	142	0								FALSE	sp|P61922|GABT_MOUSE	P61922	GABT_MOUSE	Abat	4-aminobutyrate aminotransferase, mitochondrial		sp|P61922-2|GABT_MOUSE
20220525_TPC_glycoMB_120min_120k30k_sceHCD203550_19-2-50.55907.55907.3	interact.pep.xml	TDEFQLHTNVNDGTEFGGSIYQK		K	V	23	3	5536.02	2600.18	2600.19	867.735	867.737	2599.18	867.402	1.0063	4.27154e-05	24.827	14.157	0.998	2	0	175	197	0		Mod1: First isotopic peak (PeakApex: 1.0032, Theoretical: 1.0024)						FALSE	sp|Q60932-2|VDAC1_MOUSE	Q60932-2	VDAC1_MOUSE	Vdac1	Isoform Mt-VDAC1 of Voltage-dependent anion-selective channel protein 1		sp|Q60932|VDAC1_MOUSE
20220525_TPC_glycoMB_120min_120k30k_sceHCD203550_19-2-50.55908.55908.3	interact.pep.xml	VICLVGAGISTSAGIPDFR	VICLVGAGISTSAGIPDFR	K	S	19	3	5536.09	1932.01	1932	645.011	645.006	1932.01	645.012	-0.0163	6.5887e-09	35.116	15.123	1	2	0	42	60	0	3C(57.0215)							FALSE	sp|Q8VDQ8-2|SIR2_MOUSE	Q8VDQ8-2	SIR2_MOUSE	Sirt2	Isoform 2 of NAD-dependent protein deacetylase sirtuin-2		sp|Q8VDQ8-3|SIR2_MOUSE, sp|Q8VDQ8-4|SIR2_MOUSE, sp|Q8VDQ8|SIR2_MOUSE
20220525_TPC_glycoMB_120min_120k30k_sceHCD203550_19-2-50.55909.55909.3	interact.pep.xml	TIIDMSSANGVDYVIMGMPHR		K	G	21	3	5536.17	2307.06	2307.07	770.028	770.03	2306.09	769.702	0.9816	7.31427e-06	26.499	13.957	0.999	2	0	303	323	0		Mod1: Deamidation (PeakApex: 0.9842, Theoretical: 0.9840)						FALSE	sp|Q60597-4|ODO1_MOUSE	Q60597-4	ODO1_MOUSE	Ogdh	Isoform 4 of 2-oxoglutarate dehydrogenase, mitochondrial		sp|Q60597-2|ODO1_MOUSE, sp|Q60597-3|ODO1_MOUSE, sp|Q60597|ODO1_MOUSE
20220525_TPC_glycoMB_120min_120k30k_sceHCD203550_19-2-50.55921.55921.3	interact.pep.xml	GVIINTASVAAFEGQVGQAAYSASK		R	G	25	3	5537.08	2438.23	2438.24	813.75	813.754	2438.24	813.755	-0.0043	0.0208605	18.986	13.594	0.9797	2	0	148	172	0								TRUE	sp|O08756|HCD2_MOUSE	O08756	HCD2_MOUSE	Hsd17b10	3-hydroxyacyl-CoA dehydrogenase type-2
20220525_TPC_glycoMB_120min_120k30k_sceHCD203550_19-2-50.55925.55925.3	interact.pep.xml	FADDTYTESYISTIGVDFK		R	I	19	3	5537.38	2170.99	2170.99	724.671	724.672	2170.99	724.672	0.0002	0.047052	16.975	13.431	0.9529	2	0	31	49	0								FALSE	sp|P62821|RAB1A_MOUSE	P62821	RAB1A_MOUSE	Rab1A	Ras-related protein Rab-1A	Rab1b	sp|Q9D1G1|RAB1B_MOUSE
20220525_TPC_glycoMB_120min_120k30k_sceHCD203550_19-2-50.55931.55931.5	interact.pep.xml	KIVQAGDKDLDGQLDFEEFVHYLQDHEK		K	K	28	5	5538.04	3316.6	3316.61	664.327	664.33	3315.6	664.128	1.01	0	52.372	14.44	1	2	1	74	101	0		Mod1: First isotopic peak (PeakApex: 1.0032, Theoretical: 1.0024)						FALSE	sp|A2ASZ8-4|SCMC2_MOUSE	A2ASZ8-4	SCMC2_MOUSE	Slc25a25	Isoform 4 of Calcium-binding mitochondrial carrier protein SCaMC-2		sp|A2ASZ8-2|SCMC2_MOUSE, sp|A2ASZ8-3|SCMC2_MOUSE, sp|A2ASZ8-5|SCMC2_MOUSE, sp|A2ASZ8|SCMC2_MOUSE
20220525_TPC_glycoMB_120min_120k30k_sceHCD203550_19-2-50.55938.55938.4	interact.pep.xml	AASAFFTYVSLNQEGKPMPVPQLVPETEDEKK		R	R	32	4	5538.6	3549.76	3549.76	888.448	888.448	3549.77	888.45	-0.0063	1.1517e-10	40.213	12.506	1	2	1	283	314	0								FALSE	sp|Q91V12-2|BACH_MOUSE	Q91V12-2	BACH_MOUSE	Acot7	Isoform A of Cytosolic acyl coenzyme A thioester hydrolase		sp|Q91V12-3|BACH_MOUSE, sp|Q91V12-4|BACH_MOUSE, sp|Q91V12|BACH_MOUSE
20220525_TPC_glycoMB_120min_120k30k_sceHCD203550_19-2-50.55941.55941.4	interact.pep.xml	GMHPNKEEHESFVDINPLTGIILR		K	G	24	4	5538.82	2745.39	2745.39	687.354	687.355	2745.39	687.355	-0.0017	8.42021e-09	35.319	13.629	1	2	1	355	378	0								TRUE	sp|O35114|SCRB2_MOUSE	O35114	SCRB2_MOUSE	Scarb2	Lysosome membrane protein 2
20220525_TPC_glycoMB_120min_120k30k_sceHCD203550_19-2-50.55942.55942.4	interact.pep.xml	TAGAQVVLTDQELQLWPSDLDKPSASEGLPPGSR		K	A	34	4	5538.9	3561.79	3561.79	891.454	891.456	3561.8	891.456	-0.0002	2e-14	49.83	13.739	1	2	1	274	307	0								FALSE	sp|P16330-2|CN37_MOUSE	P16330-2	CN37_MOUSE	Cnp	Isoform CNPI of 2',3'-cyclic-nucleotide 3'-phosphodiesterase		sp|P16330|CN37_MOUSE
20220525_TPC_glycoMB_120min_120k30k_sceHCD203550_19-2-50.55944.55944.4	interact.pep.xml	KIVQAGDKDLDGQLDFEEFVHYLQDHEK		K	K	28	4	5539.05	3315.6	3315.61	829.907	829.909	3315.6	829.909	0.0022	6.79625e-09	29.491	12.913	1	2	1	74	101	0								FALSE	sp|A2ASZ8-4|SCMC2_MOUSE	A2ASZ8-4	SCMC2_MOUSE	Slc25a25	Isoform 4 of Calcium-binding mitochondrial carrier protein SCaMC-2		sp|A2ASZ8-2|SCMC2_MOUSE, sp|A2ASZ8-3|SCMC2_MOUSE, sp|A2ASZ8-5|SCMC2_MOUSE, sp|A2ASZ8|SCMC2_MOUSE
20220525_TPC_glycoMB_120min_120k30k_sceHCD203550_19-2-50.55945.55945.4	interact.pep.xml	RDDNNESDVVESLDEIYHTGTFAQIHEMQDLGDK		K	L	34	4	5539.13	3920.74	3920.75	981.191	981.194	3919.74	980.943	1.0034	2.96561e-05	25.744	15.747	1	2	0	158	191	0		Mod1: First isotopic peak (PeakApex: 1.0032, Theoretical: 1.0024)						TRUE	sp|Q8CGK3|LONM_MOUSE	Q8CGK3	LONM_MOUSE	Lonp1	Lon protease homolog, mitochondrial
20220525_TPC_glycoMB_120min_120k30k_sceHCD203550_19-2-50.55947.55947.3	interact.pep.xml	FGAVFLWDTGSSVGEITGHNK		K	V	21	3	5539.28	2221.07	2221.08	741.365	741.367	2221.08	741.367	0.0002	0	40.114	13.669	1	2	0	127	147	0								TRUE	sp|O88342|WDR1_MOUSE	O88342	WDR1_MOUSE	Wdr1	WD repeat-containing protein 1
20220525_TPC_glycoMB_120min_120k30k_sceHCD203550_19-2-50.55949.55949.3	interact.pep.xml	ETVVEVPQVTWEDIGGLEDVKR		R	E	22	3	5539.43	2497.26	2497.27	833.429	833.431	2497.27	833.431	0	3.272e-11	45.251	15.189	1	2	0	466	487	0								TRUE	sp|Q01853|TERA_MOUSE	Q01853	TERA_MOUSE	Vcp	Transitional endoplasmic reticulum ATPase
20220525_TPC_glycoMB_120min_120k30k_sceHCD203550_19-2-50.55950.55950.3	interact.pep.xml	CELSSSVQTDINLPYLTMDASGPK	CELSSSVQTDINLPYLTMDASGPK	K	H	24	3	5539.51	2626.23	2626.23	876.418	876.418	2625.23	876.084	1.0034	1.3097e-10	40.868	14.883	1	2	0	317	340	0	1C(57.0215)	Mod1: First isotopic peak (PeakApex: 1.0032, Theoretical: 1.0024)						TRUE	sp|P38647|GRP75_MOUSE	P38647	GRP75_MOUSE	Hspa9	Stress-70 protein, mitochondrial
20220525_TPC_glycoMB_120min_120k30k_sceHCD203550_19-2-50.55951.55951.3	interact.pep.xml	SPKPVVAAISGSCLGGGLELAIACQYR	SPKPVVAAISGSCLGGGLELAIACQYR	K	I	27	3	5539.58	2773.42	2773.43	925.479	925.483	2773.43	925.482	0.0007	7.25762e-08	40.598	18.34	1	2	1	133	159	0	13C(57.0215), 24C(57.0215)							TRUE	sp|Q8BMS1|ECHA_MOUSE	Q8BMS1	ECHA_MOUSE	Hadha	Trifunctional enzyme subunit alpha, mitochondrial
20220525_TPC_glycoMB_120min_120k30k_sceHCD203550_19-2-50.55952.55952.3	interact.pep.xml	LVQQPQNASTFINRPALGILPPENFVDK		K	L	28	3	5539.66	3105.66	3105.66	1036.23	1036.23	3105.66	1036.23	0.0007	2.63754e-05	25.023	13.401	0.9974	2	1	115	142	0								FALSE	sp|P61922|GABT_MOUSE	P61922	GABT_MOUSE	Abat	4-aminobutyrate aminotransferase, mitochondrial		sp|P61922-2|GABT_MOUSE
20220525_TPC_glycoMB_120min_120k30k_sceHCD203550_19-2-50.55954.55954.3	interact.pep.xml	SVIELDSPSVTAEQVAAIEQSVNQK		R	I	25	3	5539.81	2642.34	2642.35	881.788	881.791	2641.34	881.455	1.0061	0.0054766	20.739	14.32	0.968	2	0	137	161	0		Mod1: First isotopic peak (PeakApex: 1.0032, Theoretical: 1.0024)						TRUE	sp|Q3THG9|AASD1_MOUSE	Q3THG9	AASD1_MOUSE	Aarsd1	Alanyl-tRNA editing protein Aarsd1
20220525_TPC_glycoMB_120min_120k30k_sceHCD203550_19-2-50.55958.55958.3	interact.pep.xml	DLTTFLYHLR		K	I	10	3	5540.11	1277.67	1277.68	426.898	426.899	1277.68	426.899	-0.0004	0.00546752	18.445	11.317	0.9929	2	0	897	906	0								FALSE	sp|Q91V14|S12A5_MOUSE	Q91V14	S12A5_MOUSE	Slc12a5	Solute carrier family 12 member 5		sp|Q91V14-2|S12A5_MOUSE
20220525_TPC_glycoMB_120min_120k30k_sceHCD203550_19-2-50.55959.55959.3	interact.pep.xml	ACIENGTSCIDICGEPQFLELMHAK	ACIENGTSCIDICGEPQFLELMHAK	K	Y	25	3	5540.19	2893.27	2893.28	965.43	965.433	2892.29	965.104	0.9863	0.00596904	19.499	12.799	0.9465	2	0	112	136	0	13C(57.0215), 2C(57.0215), 9C(57.0215)	Mod1: Deamidation (PeakApex: 0.9842, Theoretical: 0.9840)						TRUE	sp|Q8R127|SCPDL_MOUSE	Q8R127	SCPDL_MOUSE	Sccpdh	Saccharopine dehydrogenase-like oxidoreductase
20220525_TPC_glycoMB_120min_120k30k_sceHCD203550_19-2-50.55962.55962.3	interact.pep.xml	KPITPDLLMTPSDQGDVDLDVDFAADR		R	G	27	3	5540.42	2943.42	2943.43	982.147	982.149	2943.42	982.146	0.009	0.186069	17.155	14.509	0.8476	2	0	11	37	0								TRUE	sp|Q6PGE7|SC6A7_MOUSE	Q6PGE7	SC6A7_MOUSE	Slc6a7	Sodium-dependent proline transporter
20220525_TPC_glycoMB_120min_120k30k_sceHCD203550_19-2-50.55964.55964.3	interact.pep.xml	KPITPDLLMTPSDQGDVDLDVDFAADR		R	G	27	3	5540.58	2943.42	2943.43	982.147	982.149	2943.42	982.146	0.009	0.000778864	18.556	11.509	0.9987	2	0	11	37	0								TRUE	sp|Q6PGE7|SC6A7_MOUSE	Q6PGE7	SC6A7_MOUSE	Slc6a7	Sodium-dependent proline transporter
20220525_TPC_glycoMB_120min_120k30k_sceHCD203550_19-2-50.55969.55969.4	interact.pep.xml	LTTPTYGDLNHLVSATMSGVTTCLR	LTTPTYGDLNHLVSATMSGVTTCLR	K	F	25	4	5541.15	2707.32	2707.33	677.838	677.84	2707.33	677.84	0	0.00151981	21.782	13.917	0.9972	2	0	217	241	0	23C(57.0215)							FALSE	sp|Q7TMM9|TBB2A_MOUSE	Q7TMM9	TBB2A_MOUSE	Tubb2a	Tubulin beta-2A chain	Tubb2b, Tubb4a, Tubb4b, Tubb5	sp|P68372|TBB4B_MOUSE, sp|P99024|TBB5_MOUSE, sp|Q9CWF2|TBB2B_MOUSE, sp|Q9D6F9|TBB4A_MOUSE
20220525_TPC_glycoMB_120min_120k30k_sceHCD203550_19-2-50.55971.55971.4	interact.pep.xml	MRECISIHVGQAGVQIGNACWELYCLEHGIQPDGQMPSDK	MRECISIHVGQAGVQIGNACWELYCLEHGIQPDGQMPSDK	-	T	40	4	5541.3	4583.08	4583.1	1146.78	1146.78	4583.09	1146.78	0.0068	9e-14	35.816	14.995	1	2	1	1	40	0	20C(57.0215), 25C(57.0215), 4C(57.0215)							FALSE	sp|P68369|TBA1A_MOUSE	P68369	TBA1A_MOUSE	Tuba1a	Tubulin alpha-1A chain	Tuba1b, Tuba1c, Tuba3a	sp|P05213|TBA1B_MOUSE, sp|P05214|TBA3_MOUSE, sp|P68373|TBA1C_MOUSE
20220525_TPC_glycoMB_120min_120k30k_sceHCD203550_19-2-50.55972.55972.4	interact.pep.xml	MSLHNLATVFGPTLLRPSEVESK		K	A	23	4	5541.38	2525.32	2525.33	632.338	632.34	2525.33	632.34	-0.0012	3.1145e-10	36.433	13.339	1	2	1	803	825	0								FALSE	sp|Q5SSL4-2|ABR_MOUSE	Q5SSL4-2	ABR_MOUSE	Abr	Isoform 2 of Active breakpoint cluster region-related protein		sp|Q5SSL4-3|ABR_MOUSE, sp|Q5SSL4-4|ABR_MOUSE, sp|Q5SSL4|ABR_MOUSE
20220525_TPC_glycoMB_120min_120k30k_sceHCD203550_19-2-50.55973.55973.4	interact.pep.xml	GRAELLISTVGPEECVVPFLTRPK	GRAELLISTVGPEECVVPFLTRPK	R	V	24	4	5541.45	2667.44	2667.46	667.868	667.873	2667.44	667.868	0.0212	0.000632337	22.39	13.415	0.9983	2	2	24	47	0	15C(57.0215)							TRUE	sp|Q68FL6|SYMC_MOUSE	Q68FL6	SYMC_MOUSE	Mars1	Methionine--tRNA ligase, cytoplasmic
20220525_TPC_glycoMB_120min_120k30k_sceHCD203550_19-2-50.55974.55974.4	interact.pep.xml	MRECISIHVGQAGVQIGNACWELYCLEHGIQPDGQMPSDK	MRECISIHVGQAGVQIGNACWELYCLEHGIQPDGQMPSDK	-	T	40	4	5541.53	4583.08	4583.1	1146.78	1146.78	4583.09	1146.78	0.0068	1.05482e-09	32.731	13.558	1	2	1	1	40	0	20C(57.0215), 25C(57.0215), 4C(57.0215)							FALSE	sp|P68369|TBA1A_MOUSE	P68369	TBA1A_MOUSE	Tuba1a	Tubulin alpha-1A chain	Tuba1b, Tuba1c, Tuba3a	sp|P05213|TBA1B_MOUSE, sp|P05214|TBA3_MOUSE, sp|P68373|TBA1C_MOUSE
20220525_TPC_glycoMB_120min_120k30k_sceHCD203550_19-2-50.55978.55978.3	interact.pep.xml	CELSSSVQTDINLPYLTMDASGPK	CELSSSVQTDINLPYLTMDASGPK	K	H	24	3	5541.83	2625.23	2625.23	876.083	876.084	2625.23	876.084	0.0007	4.04938e-05	25.539	13.805	0.9996	2	0	317	340	0	1C(57.0215)							TRUE	sp|P38647|GRP75_MOUSE	P38647	GRP75_MOUSE	Hspa9	Stress-70 protein, mitochondrial
20220525_TPC_glycoMB_120min_120k30k_sceHCD203550_19-2-50.55979.55979.3	interact.pep.xml	MTLDTLSIYETPSMGLLDKK		R	S	20	3	5541.91	2255.14	2255.16	752.719	752.727	2255.14	752.721	0.0173	1.10365e-06	29.364	14.434	1	2	0	430	449	0								TRUE	sp|Q8JZQ9|EIF3B_MOUSE	Q8JZQ9	EIF3B_MOUSE	Eif3b	Eukaryotic translation initiation factor 3 subunit B
20220525_TPC_glycoMB_120min_120k30k_sceHCD203550_19-2-50.55981.55981.3	interact.pep.xml	THINIVVIGHVDSGK		K	S	15	3	5542.06	1587.87	1587.87	530.297	530.298	1587.87	530.298	-0.0004	6.80305e-09	33.743	13.888	1	2	0	6	20	0								FALSE	sp|P10126|EF1A1_MOUSE	P10126	EF1A1_MOUSE	Eef1a1	Elongation factor 1-alpha 1	Eef1a2	sp|P62631|EF1A2_MOUSE
20220525_TPC_glycoMB_120min_120k30k_sceHCD203550_19-2-50.55990.55990.3	interact.pep.xml	MQHLNPDPQLIPDQITTDVNPECLVSPR	MQHLNPDPQLIPDQITTDVNPECLVSPR	K	Y	28	3	5542.74	3227.57	3227.58	1076.86	1076.87	3226.57	1076.53	1.0024	3e-14	38.417	15.077	1	2	0	498	525	0	23C(57.0215)	Mod1: First isotopic peak (PeakApex: 1.0032, Theoretical: 1.0024)						TRUE	sp|Q8CIB5|FERM2_MOUSE	Q8CIB5	FERM2_MOUSE	Fermt2	Fermitin family homolog 2
20220525_TPC_glycoMB_120min_120k30k_sceHCD203550_19-2-50.55991.55991.3	interact.pep.xml	AFVHWYVGEGMEEGEFSEAR		R	E	20	3	5542.82	2329.01	2329.01	777.342	777.344	2329.01	777.344	0	7.93481e-08	30.788	12.469	1	2	0	403	422	0								FALSE	sp|P68369|TBA1A_MOUSE	P68369	TBA1A_MOUSE	Tuba1a	Tubulin alpha-1A chain	Tuba1b, Tuba1c, Tuba3a, Tuba4a, Tuba8	sp|P05213|TBA1B_MOUSE, sp|P05214|TBA3_MOUSE, sp|P68368|TBA4A_MOUSE, sp|P68373|TBA1C_MOUSE, sp|Q9JJZ2|TBA8_MOUSE
20220525_TPC_glycoMB_120min_120k30k_sceHCD203550_19-2-50.55993.55993.3	interact.pep.xml	MQHLNPDPQLIPDQITTDVNPECLVSPR	MQHLNPDPQLIPDQITTDVNPECLVSPR	K	Y	28	3	5542.97	3227.57	3227.58	1076.86	1076.87	3226.57	1076.53	1.0024	1e-14	40.524	16.618	1	2	0	498	525	0	23C(57.0215)	Mod1: First isotopic peak (PeakApex: 1.0032, Theoretical: 1.0024)						TRUE	sp|Q8CIB5|FERM2_MOUSE	Q8CIB5	FERM2_MOUSE	Fermt2	Fermitin family homolog 2
20220525_TPC_glycoMB_120min_120k30k_sceHCD203550_19-2-50.55994.55994.3	interact.pep.xml	AYHEQLSVAEITNACFEPANQMVK	AYHEQLSVAEITNACFEPANQM[147]VK	K	C	24	3	5543.05	2765.27	2765.28	922.765	922.767	2765.28	922.767	0.0012	1.90632e-09	37.463	18.283	1	2	0	281	304	0	15C(57.0215), 22M(15.9949)							FALSE	sp|P68369|TBA1A_MOUSE	P68369	TBA1A_MOUSE	Tuba1a	Tubulin alpha-1A chain	Tuba1b, Tuba3a, Tuba4a	sp|P05213|TBA1B_MOUSE, sp|P05214|TBA3_MOUSE, sp|P68368|TBA4A_MOUSE
20220525_TPC_glycoMB_120min_120k30k_sceHCD203550_19-2-50.55996.55996.3	interact.pep.xml	SCYLSSLDLLLEHR	SCYLSSLDLLLEHR	R	L	14	3	5543.2	1704.85	1704.85	569.289	569.291	1704.85	569.291	0.0011	1.80972e-08	31.655	28.353	1	2	0	243	256	0	2C(57.0215)							TRUE	sp|Q922B1|MACD1_MOUSE	Q922B1	MACD1_MOUSE	Macrod1	ADP-ribose glycohydrolase MACROD1
20220525_TPC_glycoMB_120min_120k30k_sceHCD203550_19-2-50.55998.55998.3	interact.pep.xml	TVVGQITVDMMYGGMR		K	G	16	3	5543.35	1756.83	1756.83	586.616	586.617	1756.83	586.618	-0.002	5.87e-12	39.974	15.969	1	2	0	58	73	0								TRUE	sp|Q9CZU6|CISY_MOUSE	Q9CZU6	CISY_MOUSE	Cs	Citrate synthase, mitochondrial
20220525_TPC_glycoMB_120min_120k30k_sceHCD203550_19-2-50.56004.56004.6	interact.pep.xml	LTLYDIAHTPGVAADLSHIETRANVKGYLGPEQLPDCLK	LTLYDIAHTPGVAADLSHIETRANVKGYLGPEQLPDCLK	R	G	39	6	5543.82	4275.2	4275.2	713.54	713.541	4275.2	713.541	0.0053	0.00178486	21.994	12.204	0.981	2	2	53	91	0	37C(57.0215)							TRUE	sp|P08249|MDHM_MOUSE	P08249	MDHM_MOUSE	Mdh2	Malate dehydrogenase, mitochondrial
20220525_TPC_glycoMB_120min_120k30k_sceHCD203550_19-2-50.56009.56009.4	interact.pep.xml	RPPPAQAPAPQPAPQPAPTPSVGSSFFSSLSQAVK		R	Q	35	4	5544.39	3496.81	3496.81	875.209	875.21	3496.81	875.21	0.0014	0	68.542	15.133	1	2	0	59	93	0								FALSE	sp|Q64332|SYN2_MOUSE	Q64332	SYN2_MOUSE	Syn2	Synapsin-2		sp|Q64332-2|SYN2_MOUSE
20220525_TPC_glycoMB_120min_120k30k_sceHCD203550_19-2-50.56011.56011.4	interact.pep.xml	ATPYNYPVPVRDDGNMPDVPSHPQDPLGPSLDWLK		K	N	35	4	5544.54	3886.85	3886.86	972.721	972.723	3886.86	972.723	0.0007	0.000869092	20.957	13.685	0.9971	2	1	48	82	0								TRUE	sp|Q9CQ91|NDUA3_MOUSE	Q9CQ91	NDUA3_MOUSE	Ndufa3	NADH dehydrogenase [ubiquinone] 1 alpha subcomplex subunit 3
20220525_TPC_glycoMB_120min_120k30k_sceHCD203550_19-2-50.56014.56014.4	interact.pep.xml	IVSGEAQTVQVTPENLQDFVGKPVFTVER		K	M	29	4	5544.77	3186.65	3186.65	797.67	797.671	3186.66	797.671	-0.0012	1.3e-13	48.249	14.717	1	2	1	716	744	0								TRUE	sp|Q8CGK3|LONM_MOUSE	Q8CGK3	LONM_MOUSE	Lonp1	Lon protease homolog, mitochondrial
20220525_TPC_glycoMB_120min_120k30k_sceHCD203550_19-2-50.56017.56017.4	interact.pep.xml	KLQEDGLLADVSHVIVDEVHER		R	S	22	4	5545	2500.29	2500.3	626.079	626.081	2500.29	626.08	0.0029	3.7982e-08	35.695	17.372	1	2	0	685	706	0								TRUE	sp|Q6PGC1|DHX29_MOUSE	Q6PGC1	DHX29_MOUSE	Dhx29	ATP-dependent RNA helicase DHX29
20220525_TPC_glycoMB_120min_120k30k_sceHCD203550_19-2-50.56019.56019.4	interact.pep.xml	ECISIHVGQAGVQIGNACWELYCLEHGIQPDGQMPSDK	ECISIHVGQAGVQIGNACWELYCLEHGIQPDGQM[147]PSDK	R	T	38	4	5545.15	4312.94	4312.94	1079.24	1079.24	4311.94	1078.99	0.997	4.11746e-06	22.038	12.85	1	2	0	3	40	0	18C(57.0215), 23C(57.0215), 2C(57.0215), 34M(15.9949)	Mod1: First isotopic peak (PeakApex: 1.0032, Theoretical: 1.0024)						FALSE	sp|P68369|TBA1A_MOUSE	P68369	TBA1A_MOUSE	Tuba1a	Tubulin alpha-1A chain	Tuba1b, Tuba1c, Tuba3a	sp|P05213|TBA1B_MOUSE, sp|P05214|TBA3_MOUSE, sp|P68373|TBA1C_MOUSE
20220525_TPC_glycoMB_120min_120k30k_sceHCD203550_19-2-50.56020.56020.4	interact.pep.xml	VMVGVIILYDHVHPVGAFCK	VMVGVIILYDHVHPVGAFCK	R	T	20	4	5545.23	2253.18	2253.18	564.302	564.302	2253.18	564.302	0.0002	1.0727e-10	35.398	14.638	1	2	0	255	274	0	19C(57.0215)							TRUE	sp|Q8BHZ0|CYRIA_MOUSE	Q8BHZ0	CYRIA_MOUSE	Cyria	CYFIP-related Rac1 interactor A
20220525_TPC_glycoMB_120min_120k30k_sceHCD203550_19-2-50.56021.56021.3	interact.pep.xml	LHGGTPANFLDVGGGATVQQVTEAFK		K	L	26	3	5545.3	2613.32	2613.32	872.113	872.114	2613.32	872.114	0.0017	2.06e-12	50.11	15.451	1	2	0	337	362	0								TRUE	sp|Q9Z2I9|SUCB1_MOUSE	Q9Z2I9	SUCB1_MOUSE	Sucla2	Succinate--CoA ligase [ADP-forming] subunit beta, mitochondrial
20220525_TPC_glycoMB_120min_120k30k_sceHCD203550_19-2-50.56025.56025.3	interact.pep.xml	EAESCDCLQGFQLTHSLGGGTGSGMGTLLISK	EAESCDCLQGFQLTHSLGGGTGSGMGTLLISK	K	I	32	3	5545.61	3310.52	3310.52	1104.51	1104.52	3310.53	1104.52	-0.0026	0.00136115	21.986	15.295	0.998	2	0	123	154	0	5C(57.0215), 7C(57.0215)							FALSE	sp|Q9D6F9|TBB4A_MOUSE	Q9D6F9	TBB4A_MOUSE	Tubb4a	Tubulin beta-4A chain	Tubb4b, Tubb5	sp|P68372|TBB4B_MOUSE, sp|P99024|TBB5_MOUSE
20220525_TPC_glycoMB_120min_120k30k_sceHCD203550_19-2-50.56028.56028.3	interact.pep.xml	EAESCDCLQGFQLTHSLGGGTGSGMGTLLISK	EAESCDCLQGFQLTHSLGGGTGSGMGTLLISK	K	I	32	3	5545.83	3310.52	3310.52	1104.51	1104.52	3310.53	1104.52	-0.0026	0	60.744	13.941	1	2	0	123	154	0	5C(57.0215), 7C(57.0215)							FALSE	sp|Q9D6F9|TBB4A_MOUSE	Q9D6F9	TBB4A_MOUSE	Tubb4a	Tubulin beta-4A chain	Tubb4b, Tubb5	sp|P68372|TBB4B_MOUSE, sp|P99024|TBB5_MOUSE
20220525_TPC_glycoMB_120min_120k30k_sceHCD203550_19-2-50.56033.56033.3	interact.pep.xml	AGGSASAMLQPLLDNQVGFK		K	N	20	3	5546.21	2003.01	2003.02	668.678	668.679	2003.01	668.679	0.0014	0.0215507	17.536	16.657	0.979	2	0	164	183	0								TRUE	sp|O09061|PSB1_MOUSE	O09061	PSB1_MOUSE	Psmb1	Proteasome subunit beta type-1
20220525_TPC_glycoMB_120min_120k30k_sceHCD203550_19-2-50.56035.56035.3	interact.pep.xml	VGLTNYAAAYCTGLLLAR	VGLTNYAAAYCTGLLLAR	K	R	18	3	5546.37	1926	1926	643.008	643.008	1926	643.008	-0.0007	2.79973e-09	34.554	13.764	1	2	0	90	107	0	11C(57.0215)							TRUE	sp|P47962|RL5_MOUSE	P47962	RL5_MOUSE	Rpl5	60S ribosomal protein L5
20220525_TPC_glycoMB_120min_120k30k_sceHCD203550_19-2-50.56036.56036.3	interact.pep.xml	LLIYSFAGEYVPR		R	I	13	3	5546.44	1526.81	1526.81	509.944	509.945	1526.81	509.945	0.0012	6.63966e-05	24.043	14.81	0.9995	2	0	77	89	0								FALSE	sp|P97797-2|SHPS1_MOUSE	P97797-2	SHPS1_MOUSE	Sirpa	Isoform 2 of Tyrosine-protein phosphatase non-receptor type substrate 1		sp|P97797-3|SHPS1_MOUSE, sp|P97797-4|SHPS1_MOUSE, sp|P97797|SHPS1_MOUSE
20220525_TPC_glycoMB_120min_120k30k_sceHCD203550_19-2-50.56037.56037.3	interact.pep.xml	VASLEEVPFAAASIGQVHQGLLK		K	D	23	3	5546.56	2363.28	2363.26	788.768	788.762	2363.28	788.769	-0.0207	7.54358e-05	26.362	15.079	0.9995	2	0	208	230	0								TRUE	sp|Q566J8|COQ8B_MOUSE	Q566J8	COQ8B_MOUSE	Coq8b	Atypical kinase COQ8B, mitochondrial
20220525_TPC_glycoMB_120min_120k30k_sceHCD203550_19-2-50.56038.56038.3	interact.pep.xml	LVLEVAQHLGESTVR		R	T	15	3	5546.64	1649.91	1649.91	550.976	550.977	1649.91	550.977	-0.0002	2.80188e-07	28.843	13.453	1	2	0	95	109	0								TRUE	sp|P56480|ATPB_MOUSE	P56480	ATPB_MOUSE	Atp5f1b	ATP synthase subunit beta, mitochondrial
20220525_TPC_glycoMB_120min_120k30k_sceHCD203550_19-2-50.56042.56042.5	interact.pep.xml	HLDRVDSILLTHIGDDNLPGINSMLQR		R	K	27	5	5547.2	3041.56	3041.57	609.32	609.322	3041.57	609.322	0.0002	6.46218e-08	34.488	12.873	1	2	1	300	326	0								TRUE	sp|P14873|MAP1B_MOUSE	P14873	MAP1B_MOUSE	Map1b	Microtubule-associated protein 1B
20220525_TPC_glycoMB_120min_120k30k_sceHCD203550_19-2-50.56051.56051.4	interact.pep.xml	GGTGAIVEYHGPGVDSISCTGMATICNMGAEIGATTSVFPYNHR	GGTGAIVEYHGPGVDSISCTGM[147]ATICNMGAEIGATTSVFPYNHR	K	M	44	4	5547.88	4571.05	4571.06	1143.77	1143.77	4571.06	1143.77	0.0014	0	55.476	55.476	1	2	0	259	302	0	19C(57.0215), 22M(15.9949), 26C(57.0215)							TRUE	sp|Q99KI0|ACON_MOUSE	Q99KI0	ACON_MOUSE	Aco2	Aconitate hydratase, mitochondrial
20220525_TPC_glycoMB_120min_120k30k_sceHCD203550_19-2-50.56053.56053.3	interact.pep.xml	ERLEQQVPVNQVFGQDEMIDVIGVTK		R	G	26	3	5548.04	2970.51	2970.51	991.176	991.178	2970.51	991.178	0.0007	0	65.352	13.333	1	2	1	199	224	0								TRUE	sp|P27659|RL3_MOUSE	P27659	RL3_MOUSE	Rpl3	60S ribosomal protein L3
20220525_TPC_glycoMB_120min_120k30k_sceHCD203550_19-2-50.56054.56054.3	interact.pep.xml	VTFLCGDAGPLAVGAVIYHK	VTFLCGDAGPLAVGAVIYHK	R	L	20	3	5548.11	2087.08	2087.09	696.701	696.703	2087.09	696.703	-0.0002	8.10615e-09	40.921	15.194	1	2	0	145	164	0	5C(57.0215)							TRUE	sp|Q9JJK2|LANC2_MOUSE	Q9JJK2	LANC2_MOUSE	Lancl2	LanC-like protein 2
20220525_TPC_glycoMB_120min_120k30k_sceHCD203550_19-2-50.56056.56056.3	interact.pep.xml	GPLVFGEPIAASLGTDGTHYWSK		K	N	23	3	5548.26	2402.18	2402.2	801.735	801.739	2402.19	801.737	0.0048	0.0339313	17.318	12.264	0.9664	2	0	271	293	0								TRUE	sp|P97427|DPYL1_MOUSE	P97427	DPYL1_MOUSE	Crmp1	Dihydropyrimidinase-related protein 1
20220525_TPC_glycoMB_120min_120k30k_sceHCD203550_19-2-50.56059.56059.3	interact.pep.xml	IITITGTQDQIQNAQYLLQNSVK		R	Q	23	3	5548.49	2588.38	2588.38	863.8	863.802	2588.38	863.801	0.0024	2.0054e-10	38.288	13.903	1	2	0	434	456	0								FALSE	sp|P61979-2|HNRPK_MOUSE	P61979-2	HNRPK_MOUSE	Hnrnpk	Isoform 2 of Heterogeneous nuclear ribonucleoprotein K		sp|P61979-3|HNRPK_MOUSE, sp|P61979|HNRPK_MOUSE
20220525_TPC_glycoMB_120min_120k30k_sceHCD203550_19-2-50.56060.56060.3	interact.pep.xml	RPFTQNLGLEELGIELDPK		R	G	19	3	5548.57	2168.14	2168.14	723.721	723.722	2168.15	723.723	-0.0031	0	52.049	14.895	1	2	0	316	334	0								TRUE	sp|O08749|DLDH_MOUSE	O08749	DLDH_MOUSE	Dld	Dihydrolipoyl dehydrogenase, mitochondrial
20220525_TPC_glycoMB_120min_120k30k_sceHCD203550_19-2-50.56061.56061.3	interact.pep.xml	EHAPSIIFMDEIDSIGSSR		R	L	19	3	5548.64	2102.99	2102.99	702.004	702.005	2102.99	702.005	0.0004	1.96e-11	38.032	13.846	1	2	0	240	258	0								TRUE	sp|P62196|PRS8_MOUSE	P62196	PRS8_MOUSE	Psmc5	26S proteasome regulatory subunit 8
20220525_TPC_glycoMB_120min_120k30k_sceHCD203550_19-2-50.56062.56062.3	interact.pep.xml	VAPLVDLSDTPTSAPSASNLSSTVLANQGAVLSPSTPASAGETSK		K	A	45	3	5548.72	4296.16	4296.18	1433.06	1433.07	4295.17	1432.73	1.0112	0.0504371	13.689	0	0.717	2	0	894	938	0		Mod1: First isotopic peak (PeakApex: 1.0032, Theoretical: 1.0024)						TRUE	sp|P13595|NCAM1_MOUSE	P13595	NCAM1_MOUSE	Ncam1	Neural cell adhesion molecule 1
20220525_TPC_glycoMB_120min_120k30k_sceHCD203550_19-2-50.56065.56065.3	interact.pep.xml	VAPLVDLSDTPTSAPSASNLSSTVLANQGAVLSPSTPASAGETSK		K	A	45	3	5548.95	4296.16	4296.18	1433.06	1433.07	4295.17	1432.73	1.0112	0.0224517	16.095	0	0.8577	2	0	894	938	0		Mod1: First isotopic peak (PeakApex: 1.0032, Theoretical: 1.0024)						TRUE	sp|P13595|NCAM1_MOUSE	P13595	NCAM1_MOUSE	Ncam1	Neural cell adhesion molecule 1
20220525_TPC_glycoMB_120min_120k30k_sceHCD203550_19-2-50.56069.56069.3	interact.pep.xml	NSITDACLSVVAQTFMDSCSTSEHR	NSITDACLSVVAQTFMDSCSTSEHR	K	L	25	3	5549.25	2815.21	2815.24	939.411	939.419	2815.22	939.414	0.0148	0.00740739	19.829	14.1	0.9912	2	0	1763	1787	0	19C(57.0215), 7C(57.0215)							FALSE	sp|Q80UG2|PLXA4_MOUSE	Q80UG2	PLXA4_MOUSE	Plxna4	Plexin-A4	Plxna3	sp|P70208-2|PLXA3_MOUSE, sp|P70208|PLXA3_MOUSE
20220525_TPC_glycoMB_120min_120k30k_sceHCD203550_19-2-50.56071.56071.3	interact.pep.xml	AAGIIHLGATSCYVGDNTDLIILR	AAGIIHLGATSCYVGDNTDLIILR	K	N	24	3	5549.4	2542.32	2542.31	848.446	848.443	2542.32	848.448	-0.0124	1.37971e-05	28.632	16.595	0.9997	2	0	102	125	0	12C(57.0215)							TRUE	sp|P54822|PUR8_MOUSE	P54822	PUR8_MOUSE	Adsl	Adenylosuccinate lyase
20220525_TPC_glycoMB_120min_120k30k_sceHCD203550_19-2-50.56075.56075.3	interact.pep.xml	AYHEQLSVAEITNACFEPANQMVK	AYHEQLSVAEITNACFEPANQM[147]VK	K	C	24	3	5549.71	2766.28	2766.28	923.099	923.101	2765.28	922.767	1.0026	1.17218e-07	30.961	14.873	1	2	0	281	304	0	15C(57.0215), 22M(15.9949)	Mod1: First isotopic peak (PeakApex: 1.0032, Theoretical: 1.0024)						FALSE	sp|P68369|TBA1A_MOUSE	P68369	TBA1A_MOUSE	Tuba1a	Tubulin alpha-1A chain	Tuba1b, Tuba3a, Tuba4a	sp|P05213|TBA1B_MOUSE, sp|P05214|TBA3_MOUSE, sp|P68368|TBA4A_MOUSE
20220525_TPC_glycoMB_120min_120k30k_sceHCD203550_19-2-50.56077.56077.5	interact.pep.xml	GGTGAIVEYHGPGVDSISCTGMATICNMGAEIGATTSVFPYNHR	GGTGAIVEYHGPGVDSISCTGM[147]ATICNMGAEIGATTSVFPYNHR	K	M	44	5	5549.92	4571.05	4571.01	915.217	915.21	4571.06	915.22	-0.0498	0.000623644	20.598	20.598	0.9993	2	0	259	302	0	19C(57.0215), 22M(15.9949), 26C(57.0215)							TRUE	sp|Q99KI0|ACON_MOUSE	Q99KI0	ACON_MOUSE	Aco2	Aconitate hydratase, mitochondrial
20220525_TPC_glycoMB_120min_120k30k_sceHCD203550_19-2-50.56086.56086.4	interact.pep.xml	HIVSYLLTLSHLAAVAHK		K	T	18	4	5550.8	1972.12	1972.13	494.038	494.039	1972.13	494.039	0.0012	4.34179e-08	32.973	12.754	1	2	0	520	537	0								TRUE	sp|Q3U186|SYRM_MOUSE	Q3U186	SYRM_MOUSE	Rars2	Probable arginine--tRNA ligase, mitochondrial
20220525_TPC_glycoMB_120min_120k30k_sceHCD203550_19-2-50.56087.56087.3	interact.pep.xml	WGEAGAEYVVESTGVFTTMEK		K	A	21	3	5550.89	2290.04	2290.05	764.355	764.356	2290.05	764.356	0.0002	0	45.251	13.854	1	2	0	85	105	0								TRUE	sp|P16858|G3P_MOUSE	P16858	G3P_MOUSE	Gapdh	Glyceraldehyde-3-phosphate dehydrogenase
20220525_TPC_glycoMB_120min_120k30k_sceHCD203550_19-2-50.56088.56088.3	interact.pep.xml	AYNYVAQEVDGYHAFQTLTQIYNK		R	V	24	3	5550.96	2835.35	2835.35	946.122	946.123	2835.35	946.124	-0.0024	0.000428107	20.847	12.578	0.9991	2	0	554	577	0								TRUE	sp|Q6P5E4|UGGG1_MOUSE	Q6P5E4	UGGG1_MOUSE	Uggt1	UDP-glucose:glycoprotein glucosyltransferase 1
20220525_TPC_glycoMB_120min_120k30k_sceHCD203550_19-2-50.56090.56090.3	interact.pep.xml	YALNHPDTVEGLVLINIDPNAK		R	G	22	3	5551.12	2405.26	2405.26	802.759	802.761	2405.26	802.76	0.0009	0	49.462	11.922	1	2	0	155	176	0								FALSE	sp|Q9QYG0|NDRG2_MOUSE	Q9QYG0	NDRG2_MOUSE	Ndrg2	Protein NDRG2		sp|Q9QYG0-2|NDRG2_MOUSE
