## Supplementary Table S2 for "Highly fucosylated *N*-glycans at the synaptic vesicle and neuronal plasma membrane" (part 44 of 77)

### Sheet: Synaptosomes, sceHCD (continued)
Spectrum	Spectrum File	Peptide	Modified Peptide	Prev AA	Next AA	Peptide Length	Charge	Retention	Observed Mass	Calibrated Observed Mass	Observed M/Z	Calibrated Observed M/Z	Calculated Peptide Mass	Calculated M/Z	Delta Mass	Expectation	Hyperscore	Nextscore	PeptideProphet Probability	Number of Enzymatic Termini	Number of Missed Cleavages	Protein Start	Protein End	Intensity	Assigned Modifications	Observed Modifications	Glycan Score	Glycan q-value	MSFragger Localization	Best Score with Delta Mass	Best Score without Delta Mass	Is Unique	Protein	Protein ID	Entry Name	Gene	Protein Description	Mapped Genes	Mapped Proteins
20220525_TPC_glycoMB_120min_120k30k_sceHCD203550_19-2-50.56091.56091.3	interact.pep.xml	YGDLLPADGILIQGNDLK		K	I	18	3	5551.19	1914.01	1914.01	639.01	639.01	1914.01	639.01	0	3.2714e-08	32.991	13.727	1	2	0	220	237	0								FALSE	sp|G5E829|AT2B1_MOUSE	G5E829	AT2B1_MOUSE	Atp2b1	Plasma membrane calcium-transporting ATPase 1	Atp2b4	sp|Q6Q477-2|AT2B4_MOUSE, sp|Q6Q477|AT2B4_MOUSE
20220525_TPC_glycoMB_120min_120k30k_sceHCD203550_19-2-50.56093.56093.3	interact.pep.xml	SSYDVFQLEFNDGAYNIK		R	D	18	3	5551.35	2108.97	2108.97	703.996	703.997	2108.97	703.997	0.0017	0.0013771	20.282	13.381	0.9979	2	0	409	426	0								TRUE	sp|Q61553|FSCN1_MOUSE	Q61553	FSCN1_MOUSE	Fscn1	Fascin
20220525_TPC_glycoMB_120min_120k30k_sceHCD203550_19-2-50.56094.56094.3	interact.pep.xml	MESYDVIANQPVVIDNGSGVIK	n[43]MESYDVIANQPVVIDNGSGVIK	-	A	22	3	5551.42	2389.18	2389.19	797.4	797.403	2389.18	797.402	0.0051	9.1749e-07	29.309	14.881	1	2	0	1	22	0	N-term(42.0106)							TRUE	sp|P61164|ACTZ_MOUSE	P61164	ACTZ_MOUSE	Actr1a	Alpha-centractin
20220525_TPC_glycoMB_120min_120k30k_sceHCD203550_19-2-50.56095.56095.3	interact.pep.xml	SVISVIHLITAAR		K	N	13	3	5551.5	1378.83	1378.83	460.616	460.617	1378.83	460.617	-0.0001	0.00022037	29.376	13.346	0.9994	2	0	187	199	0								TRUE	sp|Q8VDP6|CDIPT_MOUSE	Q8VDP6	CDIPT_MOUSE	Cdipt	CDP-diacylglycerol--inositol 3-phosphatidyltransferase
20220525_TPC_glycoMB_120min_120k30k_sceHCD203550_19-2-50.56096.56096.3	interact.pep.xml	DALREEVLMLMAR		R	D	13	3	5551.57	1545.82	1545.82	516.279	516.28	1545.8	516.274	0.0184	3.92444e-07	28.57	12.213	1	2	1	525	537	0								TRUE	sp|Q14C51|PTCD3_MOUSE	Q14C51	PTCD3_MOUSE	Ptcd3	Pentatricopeptide repeat domain-containing protein 3, mitochondrial
20220525_TPC_glycoMB_120min_120k30k_sceHCD203550_19-2-50.56097.56097.3	interact.pep.xml	HSNLLYVNVIGLADDSVR		K	S	18	3	5551.65	1984.04	1984.04	662.353	662.353	1984.04	662.353	0.0006	1.83944e-08	35.777	14.24	1	2	0	276	293	0								FALSE	sp|Q8C167-2|PPCEL_MOUSE	Q8C167-2	PPCEL_MOUSE	Prepl	Isoform 2 of Prolyl endopeptidase-like		sp|Q8C167-3|PPCEL_MOUSE, sp|Q8C167|PPCEL_MOUSE
20220525_TPC_glycoMB_120min_120k30k_sceHCD203550_19-2-50.56104.56104.3	interact.pep.xml	VSGELFAQAPVEQYPGIAVETVTDSSR		K	Y	27	3	5552.18	2849.4	2849.41	950.808	950.81	2849.41	950.81	0.0007	1.95e-12	52.437	17.838	1	2	0	64	90	0								TRUE	sp|Q9CR95|NECP1_MOUSE	Q9CR95	NECP1_MOUSE	Necap1	Adaptin ear-binding coat-associated protein 1
20220525_TPC_glycoMB_120min_120k30k_sceHCD203550_19-2-50.56105.56105.3	interact.pep.xml	GDTPASAASTGAAQIISAAGDTLSVPAPAVQHEDTIK		K	T	37	3	5552.25	3517.75	3517.76	1173.59	1173.59	3517.75	1173.59	0.0039	0.000535563	22.302	13.684	0.999	2	0	133	169	0								FALSE	sp|Q8CAQ8|MIC60_MOUSE	Q8CAQ8	MIC60_MOUSE	Immt	MIC		sp|Q8CAQ8-5|MIC60_MOUSE
20220525_TPC_glycoMB_120min_120k30k_sceHCD203550_19-2-50.56106.56106.3	interact.pep.xml	QFLSGELEVELTPQGTLAER		R	I	20	3	5552.33	2216.13	2216.13	739.717	739.719	2216.13	739.718	0.0019	2.97613e-05	28.582	16.348	0.9996	2	0	125	144	0								TRUE	sp|Q9D0K2|SCOT1_MOUSE	Q9D0K2	SCOT1_MOUSE	Oxct1	Succinyl-CoA:3-ketoacid coenzyme A transferase 1, mitochondrial
20220525_TPC_glycoMB_120min_120k30k_sceHCD203550_19-2-50.56108.56108.3	interact.pep.xml	GDTPASAASTGAAQIISAAGDTLSVPAPAVQHEDTIK		K	T	37	3	5552.48	3517.75	3517.76	1173.59	1173.59	3517.75	1173.59	0.0039	1.4524e-10	30.832	11.182	1	2	0	133	169	0								FALSE	sp|Q8CAQ8|MIC60_MOUSE	Q8CAQ8	MIC60_MOUSE	Immt	MIC		sp|Q8CAQ8-5|MIC60_MOUSE
20220525_TPC_glycoMB_120min_120k30k_sceHCD203550_19-2-50.56109.56109.3	interact.pep.xml	ETVVEVPQVTWEDIGGLEDVKR		R	E	22	3	5552.56	2497.27	2497.27	833.429	833.431	2497.27	833.431	0	0.0565529	19.182	16.641	0.9438	2	0	466	487	0								TRUE	sp|Q01853|TERA_MOUSE	Q01853	TERA_MOUSE	Vcp	Transitional endoplasmic reticulum ATPase
20220525_TPC_glycoMB_120min_120k30k_sceHCD203550_19-2-50.56113.56113.3	interact.pep.xml	DVDVQIDQEAYLPEEIAGGVEIYNGDRK		K	I	28	3	5552.87	3135.48	3135.49	1046.17	1046.17	3134.5	1045.84	0.987	3.71148e-05	29.557	16.654	0.9983	2	0	162	189	0		Mod1: Deamidation (PeakApex: 0.9842, Theoretical: 0.9840)						TRUE	sp|P50518|VATE1_MOUSE	P50518	VATE1_MOUSE	Atp6v1e1	V-type proton ATPase subunit E 1
20220525_TPC_glycoMB_120min_120k30k_sceHCD203550_19-2-50.56117.56117.4	interact.pep.xml	KAQLNIGNVLPVGTMPEGTIVCCLEEKPGDR	KAQLNIGNVLPVGTMPEGTIVCCLEEKPGDR	K	G	31	4	5553.37	3394.7	3394.71	849.682	849.684	3394.7	849.683	0.0014	0	64.378	12.327	1	2	1	93	123	0	22C(57.0215), 23C(57.0215)							TRUE	sp|P62918|RL8_MOUSE	P62918	RL8_MOUSE	Rpl8	60S ribosomal protein L8
20220525_TPC_glycoMB_120min_120k30k_sceHCD203550_19-2-50.56118.56118.4	interact.pep.xml	IPADQGIAGHVATTGQILNIPDAYAHPLFYR		R	G	31	4	5553.44	3318.71	3318.72	830.684	830.686	3318.71	830.686	0.0012	0	60.011	14.091	1	2	0	435	465	0								FALSE	sp|Q922S4-2|PDE2A_MOUSE	Q922S4-2	PDE2A_MOUSE	Pde2a	Isoform PDE2A1 of cGMP-dependent 3',5'-cyclic phosphodiesterase		sp|Q922S4-3|PDE2A_MOUSE, sp|Q922S4|PDE2A_MOUSE
20220525_TPC_glycoMB_120min_120k30k_sceHCD203550_19-2-50.56120.56120.4	interact.pep.xml	LNCEQPYVTTAIISIPTPPVTTPEGDDRPESPEYSGGNIVR	LNCEQPYVTTAIISIPTPPVTTPEGDDRPESPEYSGGNIVR	K	V	41	4	5553.6	4469.16	4469.17	1118.3	1118.3	4469.17	1118.3	0.0034	0	54.506	14.485	1	2	1	586	626	0	3C(57.0215)							TRUE	sp|Q9Z0V2|KCND2_MOUSE	Q9Z0V2	KCND2_MOUSE	Kcnd2	Potassium voltage-gated channel subfamily D member 2
20220525_TPC_glycoMB_120min_120k30k_sceHCD203550_19-2-50.56121.56121.4	interact.pep.xml	MQIFVKTLTGKTITLEVEPSDTIENVK		-	A	27	4	5553.67	3033.62	3033.63	759.413	759.415	3033.63	759.415	-0.0002	1.452e-11	42.305	12.283	1	2	2	1	27	0								FALSE	sp|P62983|RS27A_MOUSE	P62983	RS27A_MOUSE	Rps27a	Ubiquitin-40S ribosomal protein S27a	RPS27A, Uba52, Ubb, Ubc	sp|P0CG49|UBB_MOUSE, sp|P0CG50|UBC_MOUSE, sp|P62979|RS27A_HUMAN, sp|P62984|RL40_MOUSE
20220525_TPC_glycoMB_120min_120k30k_sceHCD203550_19-2-50.56123.56123.4	interact.pep.xml	KKPEQVVALDAQNIVAVACGEAHTLALNDK	KKPEQVVALDAQNIVAVACGEAHTLALNDK	R	G	30	4	5553.82	3202.68	3202.68	801.677	801.678	3201.68	801.428	1.0029	2.69848e-09	36.45	14.248	1	2	1	73	102	0	19C(57.0215)	Mod1: First isotopic peak (PeakApex: 1.0032, Theoretical: 1.0024)						FALSE	sp|Q6PAV2-2|HERC4_MOUSE	Q6PAV2-2	HERC4_MOUSE	Herc4	Isoform 2 of Probable E3 ubiquitin-protein ligase HERC4		sp|Q6PAV2-3|HERC4_MOUSE, sp|Q6PAV2|HERC4_MOUSE
20220525_TPC_glycoMB_120min_120k30k_sceHCD203550_19-2-50.56124.56124.3	interact.pep.xml	TVPPAVTGVTFLSGGQSEEEASINLNAINK		R	C	30	3	5553.9	3042.55	3042.55	1015.19	1015.19	3042.55	1015.19	0.0004	8.15909e-08	40.698	17.364	1	2	0	260	289	0								FALSE	sp|P05064|ALDOA_MOUSE	P05064	ALDOA_MOUSE	Aldoa	Fructose-bisphosphate aldolase A	ALDOA	sp|P00883|ALDOA_RABIT
20220525_TPC_glycoMB_120min_120k30k_sceHCD203550_19-2-50.56125.56125.3	interact.pep.xml	GNVVFGEPITASLGIDGTHYWSK		K	N	23	3	5553.98	2447.21	2447.21	816.743	816.745	2447.21	816.745	0.0012	8.795e-11	42.499	15.648	1	2	0	271	293	0								TRUE	sp|Q62188|DPYL3_MOUSE	Q62188	DPYL3_MOUSE	Dpysl3	Dihydropyrimidinase-related protein 3
20220525_TPC_glycoMB_120min_120k30k_sceHCD203550_19-2-50.56126.56126.3	interact.pep.xml	VSGELFAQAPVEQYPGIAVETVTDSSR		K	Y	27	3	5554.05	2849.4	2849.41	950.808	950.81	2849.41	950.81	0.0009	3.841e-11	47.877	15.77	1	2	0	64	90	0								TRUE	sp|Q9CR95|NECP1_MOUSE	Q9CR95	NECP1_MOUSE	Necap1	Adaptin ear-binding coat-associated protein 1
20220525_TPC_glycoMB_120min_120k30k_sceHCD203550_19-2-50.56127.56127.3	interact.pep.xml	GAVDDDVAEADIISTVEFNHSGELLATGDK		K	G	30	3	5554.13	3087.44	3087.45	1030.16	1030.16	3087.45	1030.16	0.0022	2.679e-11	44.77	13.629	1	2	0	19	48	0								TRUE	sp|Q6P1F6|2ABA_MOUSE	Q6P1F6	2ABA_MOUSE	Ppp2r2a	Serine/threonine-protein phosphatase 2A 55 kDa regulatory subunit B alpha isoform
20220525_TPC_glycoMB_120min_120k30k_sceHCD203550_19-2-50.56130.56130.3	interact.pep.xml	GDVVIVLTGWRPGSGFTNTMR		K	V	21	3	5554.35	2262.15	2262.14	755.058	755.054	2262.16	755.06	-0.0185	7.794e-11	40.091	24.978	1	2	1	506	526	0								FALSE	sp|P52480-2|KPYM_MOUSE	P52480-2	KPYM_MOUSE	Pkm	Isoform M1 of Pyruvate kinase PKM		sp|P52480|KPYM_MOUSE
20220525_TPC_glycoMB_120min_120k30k_sceHCD203550_19-2-50.56131.56131.3	interact.pep.xml	WFYIDFGGLKPSGSEPTPK		R	S	19	3	5554.43	2125.05	2125.05	709.356	709.358	2125.05	709.358	-0.0002	4.85684e-06	26.317	13.389	0.9992	2	1	604	622	0								TRUE	sp|Q8BH59|CMC1_MOUSE	Q8BH59	CMC1_MOUSE	Slc25a12	Calcium-binding mitochondrial carrier protein Aralar1
20220525_TPC_glycoMB_120min_120k30k_sceHCD203550_19-2-50.56132.56132.3	interact.pep.xml	GFDVASVMSVTLSCDHR	GFDVASVMSVTLSCDHR	K	V	17	3	5554.51	1879.85	1879.86	627.624	627.626	1879.86	627.626	-0.0006	1.96764e-05	23.538	13.001	0.9996	2	0	600	616	0	14C(57.0215)							TRUE	sp|Q8BMF4|ODP2_MOUSE	Q8BMF4	ODP2_MOUSE	Dlat	Dihydrolipoyllysine-residue acetyltransferase component of pyruvate dehydrogenase complex, mitochondrial
20220525_TPC_glycoMB_120min_120k30k_sceHCD203550_19-2-50.56136.56136.3	interact.pep.xml	IVPSLLFNLQHVEEAESR		K	S	18	3	5554.81	2081.09	2081.1	694.705	694.707	2080.1	694.372	1.0029	0.000389344	21.52	12.59	0.9963	2	0	196	213	0		Mod1: First isotopic peak (PeakApex: 1.0032, Theoretical: 1.0024)						FALSE	sp|Q6ZQ18|EFR3B_MOUSE	Q6ZQ18	EFR3B_MOUSE	Efr3b	Protein EFR3 homolog B		sp|Q6ZQ18-2|EFR3B_MOUSE
20220525_TPC_glycoMB_120min_120k30k_sceHCD203550_19-2-50.56139.56139.3	interact.pep.xml	EHAPSIIFMDEIDSIGSSR		R	L	19	3	5555.04	2102.99	2102.99	702.003	702.005	2102.99	702.005	0.0002	5.1342e-10	38.409	14.07	1	2	0	240	258	0								TRUE	sp|P62196|PRS8_MOUSE	P62196	PRS8_MOUSE	Psmc5	26S proteasome regulatory subunit 8
20220525_TPC_glycoMB_120min_120k30k_sceHCD203550_19-2-50.56143.56143.3	interact.pep.xml	RLEAAYTDLQQILESEKDLEEAEEYK		R	E	26	3	5555.34	3113.55	3113.55	1038.86	1038.86	3112.51	1038.51	1.0368	2.41054e-06	28.446	15.468	0.9985	2	1	70	95	0								TRUE	sp|P48428|TBCA_MOUSE	P48428	TBCA_MOUSE	Tbca	Tubulin-specific chaperone A
20220525_TPC_glycoMB_120min_120k30k_sceHCD203550_19-2-50.56145.56145.3	interact.pep.xml	MFILDKVEGDTCSLNEFSITGSTYAPIGEVQK	M[147]FILDKVEGDTCSLNEFSITGSTYAPIGEVQK	R	D	32	3	5555.49	3565.7	3565.7	1189.57	1189.58	3564.7	1189.24	1.0048	1.72089e-09	36.096	13.839	1	2	1	366	397	0	12C(57.0215), 1M(15.9949)	Mod1: First isotopic peak (PeakApex: 1.0032, Theoretical: 1.0024)						FALSE	sp|O55143|AT2A2_MOUSE	O55143	AT2A2_MOUSE	Atp2a2	Sarcoplasmic/endoplasmic reticulum calcium ATPase 2		sp|O55143-2|AT2A2_MOUSE
20220525_TPC_glycoMB_120min_120k30k_sceHCD203550_19-2-50.56148.56148.3	interact.pep.xml	EAEAAIYHLQLFEELR		R	R	16	3	5555.72	1930.96	1930.98	644.661	644.666	1930.98	644.667	-0.0019	0.000112837	28.005	16.145	0.9995	2	0	384	399	0								TRUE	sp|P52480|KPYM_MOUSE	P52480	KPYM_MOUSE	Pkm	Pyruvate kinase PKM
20220525_TPC_glycoMB_120min_120k30k_sceHCD203550_19-2-50.56151.56151.3	interact.pep.xml	LALETTVLVESYTLPDGR		K	I	18	3	5555.95	1976.04	1976.05	659.689	659.69	1976.05	659.689	0.0006	0.000451141	24.859	18.091	0.9991	2	0	233	250	0								TRUE	sp|P61161|ARP2_MOUSE	P61161	ARP2_MOUSE	Actr2	Actin-related protein 2
20220525_TPC_glycoMB_120min_120k30k_sceHCD203550_19-2-50.56153.56153.4	interact.pep.xml	AMAGDTSLSENYAFAGMYHVFDQHVDEAVPR		R	V	31	4	5556.16	3427.52	3427.53	857.887	857.889	3427.52	857.888	0.0036	5.81156e-06	27.819	12.965	1	2	0	147	177	0								TRUE	sp|Q91V09|WDR13_MOUSE	Q91V09	WDR13_MOUSE	Wdr13	WD repeat-containing protein 13
20220525_TPC_glycoMB_120min_120k30k_sceHCD203550_19-2-50.56155.56155.4	interact.pep.xml	IQHSITAQDHQPTPDSCIISMVVGQLK	IQHSITAQDHQPTPDSCIISMVVGQLK	K	A	27	4	5556.51	3002.49	3002.5	751.63	751.631	3002.5	751.631	0.0012	7e-14	50.694	15.079	1	2	0	64	90	0	17C(57.0215)							TRUE	sp|P61971|NTF2_MOUSE	P61971	NTF2_MOUSE	Nutf2	Nuclear transport factor 2
20220525_TPC_glycoMB_120min_120k30k_sceHCD203550_19-2-50.56156.56156.4	interact.pep.xml	TFHIFYQLLSGAGEHLK		R	S	17	4	5556.58	1960.02	1960.02	491.012	491.012	1960.02	491.012	-0.0003	1.13785e-08	30.838	14.253	1	2	0	280	296	0								TRUE	sp|Q61879|MYH10_MOUSE	Q61879	MYH10_MOUSE	Myh10	Myosin-10
20220525_TPC_glycoMB_120min_120k30k_sceHCD203550_19-2-50.56158.56158.4	interact.pep.xml	VMVGVIILYDHVHPVGAFCK	VMVGVIILYDHVHPVGAFCK	R	T	20	4	5556.74	2253.18	2253.18	564.302	564.302	2253.18	564.302	0	0.161479	16.421	13.803	0.7779	2	0	255	274	0	19C(57.0215)							TRUE	sp|Q8BHZ0|CYRIA_MOUSE	Q8BHZ0	CYRIA_MOUSE	Cyria	CYFIP-related Rac1 interactor A
20220525_TPC_glycoMB_120min_120k30k_sceHCD203550_19-2-50.56159.56159.3	interact.pep.xml	IYAGMVSLMDEAVGNVTK	IYAGMVSLMDEAVGN[1493]VTK	R	A	18	3	5556.81	3275.4	3275.41	1092.81	1092.81	1896.93	633.318	1378.48	1.042e-11	39.595	33.933	1	2	0	266	283	0	15N(1378.4757)	HexNAc-2_Hex-6	-1.1973	0.000438116	IYAGMVSLMDEAVGNVTK	14.5599	39.5956	FALSE	sp|P50429|ARSB_MOUSE	P50429	ARSB_MOUSE	Arsb	Arylsulfatase B		sp|P50429-2|ARSB_MOUSE
20220525_TPC_glycoMB_120min_120k30k_sceHCD203550_19-2-50.56161.56161.3	interact.pep.xml	YTQLQYIGEGAYGMVSSAYDHVR		R	K	23	3	5556.96	2607.2	2607.21	870.075	870.076	2607.21	870.076	0.0012	3.571e-11	43.469	14.536	1	2	0	43	65	0								TRUE	sp|Q63844|MK03_MOUSE	Q63844	MK03_MOUSE	Mapk3	Mitogen-activated protein kinase 3
20220525_TPC_glycoMB_120min_120k30k_sceHCD203550_19-2-50.56162.56162.3	interact.pep.xml	IYAGMVSLMDEAVGNVTK	IYAGMVSLMDEAVGN[1493]VTK	R	A	18	3	5557.04	3275.4	3275.41	1092.81	1092.81	1896.93	633.318	1378.48	1.1972e-10	37.052	30.099	1	2	0	266	283	0	15N(1378.4757)	HexNAc-2_Hex-6	1.2712	0	IYAGMVSLMDEAVGNVTK	26.2452	37.0527	FALSE	sp|P50429|ARSB_MOUSE	P50429	ARSB_MOUSE	Arsb	Arylsulfatase B		sp|P50429-2|ARSB_MOUSE
20220525_TPC_glycoMB_120min_120k30k_sceHCD203550_19-2-50.56164.56164.3	interact.pep.xml	LNYTVLVGEKPCTVTVSDVQLLCESPNLIGR	LN[520]YTVLVGEKPCTVTVSDVQLLCESPNLIGR	K	H	31	3	5557.19	3879.87	3879.88	1294.3	1294.3	3473.79	1158.94	406.094	2.61e-11	41.596	15.619	1	2	1	1178	1208	0	12C(57.0215), 23C(57.0215), 2N(406.1588)	HexNAc-2	-3.4115	0.00310024	LNYTVLVGEKPCTVTVSDVQLLCESPNLIGR	34.7049	41.5969	TRUE	sp|Q80UG2|PLXA4_MOUSE	Q80UG2	PLXA4_MOUSE	Plxna4	Plexin-A4
20220525_TPC_glycoMB_120min_120k30k_sceHCD203550_19-2-50.56166.56166.3	interact.pep.xml	MFILDKVEGDTCSLNEFSITGSTYAPIGEVQK	M[147]FILDKVEGDTCSLNEFSITGSTYAPIGEVQK	R	D	32	3	5557.34	3564.69	3564.7	1189.24	1189.24	3564.7	1189.24	0.0009	0.00631853	19.86	15.315	0.9683	2	1	366	397	0	12C(57.0215), 1M(15.9949)							FALSE	sp|O55143|AT2A2_MOUSE	O55143	AT2A2_MOUSE	Atp2a2	Sarcoplasmic/endoplasmic reticulum calcium ATPase 2		sp|O55143-2|AT2A2_MOUSE
20220525_TPC_glycoMB_120min_120k30k_sceHCD203550_19-2-50.56167.56167.3	interact.pep.xml	LNYTVLVGEKPCTVTVSDVQLLCESPNLIGR	LN[520]YTVLVGEKPCTVTVSDVQLLCESPNLIGR	K	H	31	3	5557.42	3879.87	3879.88	1294.3	1294.3	3473.79	1158.94	406.094	3.83e-11	38.728	12.721	1	2	1	1178	1208	0	12C(57.0215), 23C(57.0215), 2N(406.1588)	HexNAc-2	-0.1551	0.000269542	LNYTVLVGEKPCTVTVSDVQLLCESPNLIGR	29.0913	38.7285	TRUE	sp|Q80UG2|PLXA4_MOUSE	Q80UG2	PLXA4_MOUSE	Plxna4	Plexin-A4
20220525_TPC_glycoMB_120min_120k30k_sceHCD203550_19-2-50.56169.56169.3	interact.pep.xml	MFILDKVEGDTCSLNEFSITGSTYAPIGEVQK	M[147]FILDKVEGDTCSLNEFSITGSTYAPIGEVQK	R	D	32	3	5557.57	3564.69	3564.7	1189.24	1189.24	3564.7	1189.24	0.0009	0.000134432	20.595	12.183	0.9978	2	1	366	397	0	12C(57.0215), 1M(15.9949)							FALSE	sp|O55143|AT2A2_MOUSE	O55143	AT2A2_MOUSE	Atp2a2	Sarcoplasmic/endoplasmic reticulum calcium ATPase 2		sp|O55143-2|AT2A2_MOUSE
20220525_TPC_glycoMB_120min_120k30k_sceHCD203550_19-2-50.56170.56170.3	interact.pep.xml	TVQPVPMGPDGLPVDASAVSNNYIQTLGR		R	D	29	3	5557.65	2995.5	2995.5	999.507	999.508	2995.51	999.51	-0.0063	5.63786e-09	39.098	15.706	1	2	0	152	180	0								FALSE	sp|P30999-2|CTND1_MOUSE	P30999-2	CTND1_MOUSE	Ctnnd1	Isoform 2 of Catenin delta-1		sp|P30999-3|CTND1_MOUSE, sp|P30999|CTND1_MOUSE
20220525_TPC_glycoMB_120min_120k30k_sceHCD203550_19-2-50.56173.56173.3	interact.pep.xml	QTFTGHESDINAICFFPNGNAFATGSDDATCR	QTFTGHESDINAICFFPNGNAFATGSDDATCR	R	L	32	3	5557.88	3521.49	3521.49	1174.84	1174.84	3520.5	1174.51	0.9877	1.5508e-07	23.781	12.064	1	2	0	220	251	0	14C(57.0215), 31C(57.0215)	Mod1: Deamidation (PeakApex: 0.9842, Theoretical: 0.9840)						TRUE	sp|P62874|GBB1_MOUSE	P62874	GBB1_MOUSE	Gnb1	Guanine nucleotide-binding protein G(I)/G(S)/G(T) subunit beta-1
20220525_TPC_glycoMB_120min_120k30k_sceHCD203550_19-2-50.56176.56176.3	interact.pep.xml	QTFTGHESDINAICFFPNGNAFATGSDDATCR	QTFTGHESDINAICFFPNGNAFATGSDDATCR	R	L	32	3	5558.1	3521.49	3521.49	1174.84	1174.84	3520.5	1174.51	0.9877	0.00115412	23.251	10.837	0.9928	2	0	220	251	0	14C(57.0215), 31C(57.0215)	Mod1: Deamidation (PeakApex: 0.9842, Theoretical: 0.9840)						TRUE	sp|P62874|GBB1_MOUSE	P62874	GBB1_MOUSE	Gnb1	Guanine nucleotide-binding protein G(I)/G(S)/G(T) subunit beta-1
20220525_TPC_glycoMB_120min_120k30k_sceHCD203550_19-2-50.56182.56182.3	interact.pep.xml	GVIINTASVAAFEGQVGQAAYSASK		R	G	25	3	5558.56	2439.24	2439.25	814.088	814.09	2438.24	813.755	1.0036	0.0203766	18.208	13.151	0.9141	2	0	148	172	0		Mod1: First isotopic peak (PeakApex: 1.0032, Theoretical: 1.0024)						TRUE	sp|O08756|HCD2_MOUSE	O08756	HCD2_MOUSE	Hsd17b10	3-hydroxyacyl-CoA dehydrogenase type-2
20220525_TPC_glycoMB_120min_120k30k_sceHCD203550_19-2-50.56184.56184.3	interact.pep.xml	SSMSVTSLEDELQASIQR		K	T	18	3	5558.71	1979.94	1979.95	660.988	660.989	1979.95	660.99	-0.0006	0.000474751	24.575	16.089	0.9991	2	0	291	308	0								TRUE	sp|Q99JR1|SFXN1_MOUSE	Q99JR1	SFXN1_MOUSE	Sfxn1	Sideroflexin-1
20220525_TPC_glycoMB_120min_120k30k_sceHCD203550_19-2-50.56186.56186.3	interact.pep.xml	VHPSEDEILIQYLVPATCK	VHPSEDEILIQYLVPATCK	R	A	19	3	5558.86	2211.12	2211.13	738.048	738.049	2211.12	738.049	0.0019	0.0675993	17.996	14.877	0.9339	2	0	2227	2245	0	18C(57.0215)							FALSE	sp|P42859-2|HD_MOUSE	P42859-2	HD_MOUSE	Htt	Isoform Short of Huntingtin		sp|P42859|HD_MOUSE
20220525_TPC_glycoMB_120min_120k30k_sceHCD203550_19-2-50.56187.56187.3	interact.pep.xml	IGITNYEEYSLIQETIEEK		R	K	19	3	5558.94	2271.11	2271.11	758.044	758.042	2271.12	758.046	-0.0107	0.102654	18.965	15.877	0.9073	2	0	121	139	0								TRUE	sp|Q71LX4|TLN2_MOUSE	Q71LX4	TLN2_MOUSE	Tln2	Talin-2
20220525_TPC_glycoMB_120min_120k30k_sceHCD203550_19-2-50.56193.56193.5	interact.pep.xml	MRECISIHVGQAGVQIGNACWELYCLEHGIQPDGQMPSDK	MRECISIHVGQAGVQIGNACWELYCLEHGIQPDGQMPSDK	-	T	40	5	5559.65	4584.09	4584.1	917.825	917.826	4583.09	917.625	1.0039	2.70567e-06	25.986	13.962	1	2	1	1	40	0	20C(57.0215), 25C(57.0215), 4C(57.0215)	Mod1: First isotopic peak (PeakApex: 1.0032, Theoretical: 1.0024)						FALSE	sp|P68369|TBA1A_MOUSE	P68369	TBA1A_MOUSE	Tuba1a	Tubulin alpha-1A chain	Tuba1b, Tuba1c, Tuba3a	sp|P05213|TBA1B_MOUSE, sp|P05214|TBA3_MOUSE, sp|P68373|TBA1C_MOUSE
20220525_TPC_glycoMB_120min_120k30k_sceHCD203550_19-2-50.56198.56198.4	interact.pep.xml	KPVEGYDISFLITNFHTEQMYK		R	H	22	4	5560.03	2659.3	2659.3	665.831	665.833	2659.3	665.832	0.0039	7.89e-11	35.806	14.295	1	2	0	107	128	0								TRUE	sp|P59999|ARPC4_MOUSE	P59999	ARPC4_MOUSE	Arpc4	Actin-related protein 2/3 complex subunit 4
20220525_TPC_glycoMB_120min_120k30k_sceHCD203550_19-2-50.56199.56199.4	interact.pep.xml	MTIAGTTDTPTDVTHHPIPSEEDINFILNEVR	M[147]TIAGTTDTPTDVTHHPIPSEEDINFILNEVR	K	N	32	4	5560.1	3578.71	3578.72	895.686	895.687	3578.72	895.687	-0.0007	4.958e-11	33.201	13.621	1	2	0	349	380	0	1M(15.9949)							TRUE	sp|Q64521|GPDM_MOUSE	Q64521	GPDM_MOUSE	Gpd2	Glycerol-3-phosphate dehydrogenase, mitochondrial
20220525_TPC_glycoMB_120min_120k30k_sceHCD203550_19-2-50.56201.56201.4	interact.pep.xml	EGVMEFLLANHPLDCPICDQGGECDLQDQSMMFGSDR	EGVM[147]EFLLANHPLDCPICDQGGECDLQDQSMMFGSDR	R	S	37	4	5560.26	4286.77	4286.78	1072.7	1072.7	4286.78	1072.7	0.0024	8.82371e-05	21.702	13.761	1	2	0	114	150	0	15C(57.0215), 18C(57.0215), 24C(57.0215), 4M(15.9949)							TRUE	sp|Q91VD9|NDUS1_MOUSE	Q91VD9	NDUS1_MOUSE	Ndufs1	NADH-ubiquinone oxidoreductase 75 kDa subunit, mitochondrial
20220525_TPC_glycoMB_120min_120k30k_sceHCD203550_19-2-50.56202.56202.4	interact.pep.xml	SLLHGDFHALSSSPDLFSYIR		R	H	21	4	5560.33	2361.17	2361.18	591.3	591.301	2361.18	591.301	-0.0002	1e-14	45.208	12.54	1	2	0	428	448	0								FALSE	sp|P10852|4F2_MOUSE	P10852	4F2_MOUSE	Slc3a2	4F2 cell-surface antigen heavy chain		sp|P10852-2|4F2_MOUSE
20220525_TPC_glycoMB_120min_120k30k_sceHCD203550_19-2-50.56207.56207.3	interact.pep.xml	NEGVATYAAAVLFR		R	M	14	3	5560.71	1480.76	1480.77	494.595	494.596	1480.77	494.596	0.0002	4.54035e-09	35.516	13.573	1	2	0	648	661	0								TRUE	sp|Q02248|CTNB1_MOUSE	Q02248	CTNB1_MOUSE	Ctnnb1	Catenin beta-1
20220525_TPC_glycoMB_120min_120k30k_sceHCD203550_19-2-50.56208.56208.3	interact.pep.xml	LIALSIDSVEDHLAWSK		K	D	17	3	5560.79	1896	1896	633.006	633.007	1896	633.007	0.0006	4.99159e-09	33.926	12.613	1	2	0	68	84	0								TRUE	sp|O08709|PRDX6_MOUSE	O08709	PRDX6_MOUSE	Prdx6	Peroxiredoxin-6
20220525_TPC_glycoMB_120min_120k30k_sceHCD203550_19-2-50.56209.56209.3	interact.pep.xml	EEGGENRDQAQEDAQVAAEILEIADTPSGDK		R	T	31	3	5560.86	3284.49	3284.5	1095.84	1095.84	3284.49	1095.84	0.0046	6.94e-12	31.092	12.527	1	2	1	510	540	0								TRUE	sp|P14824|ANXA6_MOUSE	P14824	ANXA6_MOUSE	Anxa6	Annexin A6
20220525_TPC_glycoMB_120min_120k30k_sceHCD203550_19-2-50.56210.56210.3	interact.pep.xml	VESVFETLVEDSPEEESTLTK		R	L	21	3	5560.94	2367.12	2367.12	790.046	790.048	2367.12	790.048	0.0002	3.31524e-06	26.465	14.013	0.9999	2	0	556	576	0								TRUE	sp|Q9JKR6|HYOU1_MOUSE	Q9JKR6	HYOU1_MOUSE	Hyou1	Hypoxia up-regulated protein 1
20220525_TPC_glycoMB_120min_120k30k_sceHCD203550_19-2-50.56212.56212.3	interact.pep.xml	EEGGENRDQAQEDAQVAAEILEIADTPSGDK		R	T	31	3	5561.09	3284.49	3284.5	1095.84	1095.84	3284.49	1095.84	0.0046	0	60.029	11.687	1	2	1	510	540	0								TRUE	sp|P14824|ANXA6_MOUSE	P14824	ANXA6_MOUSE	Anxa6	Annexin A6
20220525_TPC_glycoMB_120min_120k30k_sceHCD203550_19-2-50.56214.56214.3	interact.pep.xml	LNYTVLVGEKPCTVTVSDVQLLCESPNLIGR	LN[1817]YTVLVGEKPCTVTVSDVQLLCESPNLIGR	K	H	31	3	5561.24	5178.38	5178.37	1727.13	1727.13	3473.79	1158.94	1704.58	6e-14	49.165	15.733	1	2	1	1178	1208	0	12C(57.0215), 23C(57.0215), 2N(1702.5814)	HexNAc-2_Hex-8	-3.7972	0.00318845	LNYTVLVGEKPCTVTVSDVQLLCESPNLIGR	37.2665	49.1651	TRUE	sp|Q80UG2|PLXA4_MOUSE	Q80UG2	PLXA4_MOUSE	Plxna4	Plexin-A4
20220525_TPC_glycoMB_120min_120k30k_sceHCD203550_19-2-50.56215.56215.3	interact.pep.xml	FVAISDLYEPIDDGSESQVFCSCSYDATTHFETTCNDIK	FVAISDLYEPIDDGSESQVFCSCSYDATTHFETTCNDIK	K	D	39	3	5561.32	4520.92	4520.93	1507.98	1507.98	4520.93	1507.98	0.0058	1.7691e-10	40.648	14.579	1	2	0	380	418	0	21C(57.0215), 23C(57.0215), 35C(57.0215)							TRUE	sp|P50396|GDIA_MOUSE	P50396	GDIA_MOUSE	Gdi1	Rab GDP dissociation inhibitor alpha
20220525_TPC_glycoMB_120min_120k30k_sceHCD203550_19-2-50.56217.56217.3	interact.pep.xml	LNYTVLVGEKPCTVTVSDVQLLCESPNLIGR	LN[1819]YTVLVGEKPCTVTVSDVQLLCESPNLIGR	K	H	31	3	5561.47	5178.38	5178.37	1727.13	1727.13	3473.79	1158.94	1704.58	8.702e-11	34.296	12.284	1	2	1	1178	1208	0	12C(57.0215), 23C(57.0215), 2N(1704.6348)	HexNAc-6_Hex-3	-1.7046	0.0010101	LNYTVLVGEKPCTVTVSDVQLLCESPNLIGR	29.1344	34.2969	TRUE	sp|Q80UG2|PLXA4_MOUSE	Q80UG2	PLXA4_MOUSE	Plxna4	Plexin-A4
20220525_TPC_glycoMB_120min_120k30k_sceHCD203550_19-2-50.56218.56218.3	interact.pep.xml	IDSVAVNISNLVLENQPPR		K	I	19	3	5561.55	2077.11	2077.15	693.379	693.391	2077.12	693.38	0.0334	0.00799852	19.612	13.864	0.9851	2	0	80	98	0								TRUE	sp|Q8K2H2|OTU6B_MOUSE	Q8K2H2	OTU6B_MOUSE	Otud6b	Deubiquitinase OTUD6B
20220525_TPC_glycoMB_120min_120k30k_sceHCD203550_19-2-50.56220.56220.3	interact.pep.xml	MESYDVIANQPVVIDNGSGVIK	n[43]MESYDVIANQPVVIDNGSGVIK	-	A	22	3	5561.7	2389.18	2389.19	797.4	797.403	2389.18	797.402	0.0051	0.0168649	19.89	14.857	0.9735	2	0	1	22	0	N-term(42.0106)							TRUE	sp|P61164|ACTZ_MOUSE	P61164	ACTZ_MOUSE	Actr1a	Alpha-centractin
20220525_TPC_glycoMB_120min_120k30k_sceHCD203550_19-2-50.56221.56221.3	interact.pep.xml	AVCMLSNTTAIAEAWAR	AVCMLSNTTAIAEAWAR	R	L	17	3	5561.77	1863.89	1863.9	622.305	622.306	1863.9	622.306	-0.0008	5.45508e-09	29.722	13.683	1	2	0	374	390	0	3C(57.0215)							FALSE	sp|P68369|TBA1A_MOUSE	P68369	TBA1A_MOUSE	Tuba1a	Tubulin alpha-1A chain	Tuba1b, Tuba1c, Tuba3a, Tuba4a, Tuba8	sp|P05213|TBA1B_MOUSE, sp|P05214|TBA3_MOUSE, sp|P68368|TBA4A_MOUSE, sp|P68373|TBA1C_MOUSE, sp|Q9JJZ2|TBA8_MOUSE
20220525_TPC_glycoMB_120min_120k30k_sceHCD203550_19-2-50.56223.56223.3	interact.pep.xml	QQLQSTFEGQEIPMTGIPMQPVYQYPPDPK		R	A	30	3	5561.93	3446.64	3446.65	1149.89	1149.89	3446.65	1149.89	-0.0002	0.0661599	20.588	16.996	0.9352	2	0	119	148	0								TRUE	sp|Q8CA71|SHSA4_MOUSE	Q8CA71	SHSA4_MOUSE	Shisa4	Protein shisa-4
20220525_TPC_glycoMB_120min_120k30k_sceHCD203550_19-2-50.56225.56225.3	interact.pep.xml	FADDTYTESYISTIGVDFK		R	I	19	3	5562.08	2171.99	2172	725.005	725.007	2170.99	724.672	1.0043	0.00462746	16.814	11.43	0.9719	2	0	31	49	0		Mod1: First isotopic peak (PeakApex: 1.0032, Theoretical: 1.0024)						FALSE	sp|P62821|RAB1A_MOUSE	P62821	RAB1A_MOUSE	Rab1A	Ras-related protein Rab-1A	Rab1b	sp|Q9D1G1|RAB1B_MOUSE
20220525_TPC_glycoMB_120min_120k30k_sceHCD203550_19-2-50.56226.56226.3	interact.pep.xml	QQLQSTFEGQEIPMTGIPMQPVYQYPPDPK		R	A	30	3	5562.15	3446.64	3446.65	1149.89	1149.89	3446.65	1149.89	-0.0002	1.0357e-10	29.828	12.431	1	2	0	119	148	0								TRUE	sp|Q8CA71|SHSA4_MOUSE	Q8CA71	SHSA4_MOUSE	Shisa4	Protein shisa-4
20220525_TPC_glycoMB_120min_120k30k_sceHCD203550_19-2-50.56231.56231.5	interact.pep.xml	EDQKGQEHTIDELKQDSFPISLEQAVTDAAMTSK		K	T	34	5	5562.73	3788.8	3788.81	758.767	758.769	3788.8	758.768	0.0009	1.60498e-06	29.993	13.476	1	2	2	480	513	0								TRUE	sp|P20357|MTAP2_MOUSE	P20357	MTAP2_MOUSE	Map2	Microtubule-associated protein 2
20220525_TPC_glycoMB_120min_120k30k_sceHCD203550_19-2-50.56234.56234.4	interact.pep.xml	FVAISDLYEPIDDGSESQVFCSCSYDATTHFETTCNDIK	FVAISDLYEPIDDGSESQVFCSCSYDATTHFETTCNDIK	K	D	39	4	5562.96	4520.92	4520.93	1131.24	1131.24	4520.93	1131.24	0.0004	1.7458e-10	50.532	10.514	1	2	0	380	418	0	21C(57.0215), 23C(57.0215), 35C(57.0215)							TRUE	sp|P50396|GDIA_MOUSE	P50396	GDIA_MOUSE	Gdi1	Rab GDP dissociation inhibitor alpha
20220525_TPC_glycoMB_120min_120k30k_sceHCD203550_19-2-50.56236.56236.4	interact.pep.xml	FWEVISDEHGIDPTGSYHGDSDLQLER		K	I	27	4	5563.11	3101.39	3101.4	776.356	776.358	3101.4	776.357	0.0009	0.00172835	20.056	13.635	0.9968	2	0	20	46	0								FALSE	sp|Q7TMM9|TBB2A_MOUSE	Q7TMM9	TBB2A_MOUSE	Tubb2a	Tubulin beta-2A chain	Tubb2b	sp|Q9CWF2|TBB2B_MOUSE
20220525_TPC_glycoMB_120min_120k30k_sceHCD203550_19-2-50.56239.56239.4	interact.pep.xml	NIFLQYASTEVDGEHYMTPEDFVQR		R	Y	25	4	5563.34	2988.35	2988.36	748.096	748.097	2988.36	748.097	0.0012	4.2225e-10	39.05	16.33	1	2	0	18	42	0								TRUE	sp|Q8BH59|CMC1_MOUSE	Q8BH59	CMC1_MOUSE	Slc25a12	Calcium-binding mitochondrial carrier protein Aralar1
20220525_TPC_glycoMB_120min_120k30k_sceHCD203550_19-2-50.56248.56248.3	interact.pep.xml	LNSNTQVVLLSATMPSDVLEVTKK		K	F	24	3	5564.03	2586.39	2586.39	863.137	863.138	2586.39	863.139	-0.0004	3.9781e-10	35.128	13.083	1	2	0	203	226	0								TRUE	sp|P60843|IF4A1_MOUSE	P60843	IF4A1_MOUSE	Eif4a1	Eukaryotic initiation factor 4A-I
20220525_TPC_glycoMB_120min_120k30k_sceHCD203550_19-2-50.56249.56249.3	interact.pep.xml	ALTVPELTQQMFDAK		R	N	15	3	5564.1	1690.86	1690.86	564.626	564.627	1690.86	564.627	-0.0002	0.000227654	25.252	16.123	0.9994	2	0	283	297	0								FALSE	sp|Q9ERD7|TBB3_MOUSE	Q9ERD7	TBB3_MOUSE	Tubb3	Tubulin beta-3 chain	Tubb4a, Tubb4b, Tubb6	sp|P68372|TBB4B_MOUSE, sp|Q922F4|TBB6_MOUSE, sp|Q9D6F9|TBB4A_MOUSE
20220525_TPC_glycoMB_120min_120k30k_sceHCD203550_19-2-50.56250.56250.3	interact.pep.xml	LTIPVVYPDGTEQYFGSPSDMASTAEHIR		R	D	29	3	5564.18	3181.5	3181.52	1061.51	1061.51	3180.51	1061.18	1.0124	2.85095e-07	29.949	15.934	1	2	0	645	673	0		Mod1: First isotopic peak (PeakApex: 1.0032)						TRUE	sp|Q80UK0|SESD1_MOUSE	Q80UK0	SESD1_MOUSE	Sestd1	SEC14 domain and spectrin repeat-containing protein 1
20220525_TPC_glycoMB_120min_120k30k_sceHCD203550_19-2-50.56251.56251.3	interact.pep.xml	LPEADDIQYPSMLLLTADHDDR		K	V	22	3	5564.25	2527.18	2527.19	843.401	843.403	2527.19	843.404	-0.0014	9e-14	50.121	15.297	1	2	0	622	643	0								TRUE	sp|Q9QUR6|PPCE_MOUSE	Q9QUR6	PPCE_MOUSE	Prep	Prolyl endopeptidase
20220525_TPC_glycoMB_120min_120k30k_sceHCD203550_19-2-50.56253.56253.3	interact.pep.xml	LTIPVVYPDGTEQYFGSPSDMASTAEHIR		R	D	29	3	5564.41	3181.5	3181.52	1061.51	1061.51	3180.51	1061.18	1.0124	0	49.86	13.63	1	2	0	645	673	0		Mod1: First isotopic peak (PeakApex: 1.0032)						TRUE	sp|Q80UK0|SESD1_MOUSE	Q80UK0	SESD1_MOUSE	Sestd1	SEC14 domain and spectrin repeat-containing protein 1
20220525_TPC_glycoMB_120min_120k30k_sceHCD203550_19-2-50.56254.56254.3	interact.pep.xml	AVFVDLEPTVIDEVR		R	T	15	3	5564.48	1700.9	1700.9	567.972	567.973	1700.9	567.973	-0.0002	4.7157e-09	38.481	14.773	1	2	0	65	79	0								FALSE	sp|P68369|TBA1A_MOUSE	P68369	TBA1A_MOUSE	Tuba1a	Tubulin alpha-1A chain	Tuba1b, Tuba1c	sp|P05213|TBA1B_MOUSE, sp|P68373|TBA1C_MOUSE
20220525_TPC_glycoMB_120min_120k30k_sceHCD203550_19-2-50.56263.56263.3	interact.pep.xml	GGTGAIVEYHGPGVDSISCTGMATICNMGAEIGATTSVFPYNHR	GGTGAIVEYHGPGVDSISCTGM[147]ATICNMGAEIGATTSVFPYNHR	K	M	44	3	5565.17	4573.06	4573.07	1525.36	1525.36	4571.06	1524.69	2.0078	0.00384984	18.153	18.153	0.9313	2	0	259	302	0	19C(57.0215), 22M(15.9949), 26C(57.0215)	Mod1: Second isotopic peak (PeakApex: 2.0042, Theoretical: 2.0047)						TRUE	sp|Q99KI0|ACON_MOUSE	Q99KI0	ACON_MOUSE	Aco2	Aconitate hydratase, mitochondrial
20220525_TPC_glycoMB_120min_120k30k_sceHCD203550_19-2-50.56264.56264.3	interact.pep.xml	GGTGAIVEYHGPGVDSISCTGMATICNMGAEIGATTSVFPYNHR	GGTGAIVEYHGPGVDSISCTGM[147]ATICNMGAEIGATTSVFPYNHR	K	M	44	3	5565.32	4573.06	4573.07	1525.36	1525.36	4571.06	1524.69	2.0078	9.21808e-09	26.224	26.224	1	2	0	259	302	0	19C(57.0215), 22M(15.9949), 26C(57.0215)	Mod1: Second isotopic peak (PeakApex: 2.0042, Theoretical: 2.0047)						TRUE	sp|Q99KI0|ACON_MOUSE	Q99KI0	ACON_MOUSE	Aco2	Aconitate hydratase, mitochondrial
20220525_TPC_glycoMB_120min_120k30k_sceHCD203550_19-2-50.56268.56268.4	interact.pep.xml	MTIAGTTDTPTDVTHHPIPSEEDINFILNEVR	M[147]TIAGTTDTPTDVTHHPIPSEEDINFILNEVR	K	N	32	4	5565.82	3578.71	3578.72	895.685	895.687	3578.72	895.687	-0.0004	0.00148381	19.302	11.681	0.9973	2	0	349	380	0	1M(15.9949)							TRUE	sp|Q64521|GPDM_MOUSE	Q64521	GPDM_MOUSE	Gpd2	Glycerol-3-phosphate dehydrogenase, mitochondrial
20220525_TPC_glycoMB_120min_120k30k_sceHCD203550_19-2-50.56269.56269.4	interact.pep.xml	TAGAQVVLTDQELQLWPSDLDKPSASEGLPPGSR		K	A	34	4	5565.89	3561.78	3561.8	891.453	891.456	3561.8	891.456	0	2.4398e-07	30.525	15.139	1	2	1	274	307	0								FALSE	sp|P16330-2|CN37_MOUSE	P16330-2	CN37_MOUSE	Cnp	Isoform CNPI of 2',3'-cyclic-nucleotide 3'-phosphodiesterase		sp|P16330|CN37_MOUSE
20220525_TPC_glycoMB_120min_120k30k_sceHCD203550_19-2-50.56274.56274.3	interact.pep.xml	GFEVVYMTEPIDEYCVQQLK	GFEVVYMTEPIDEYCVQQLK	R	E	20	3	5566.27	2447.14	2447.14	816.719	816.721	2447.14	816.72	0.0007	5.0214e-10	35.698	12.438	1	2	0	507	526	0	15C(57.0215)							TRUE	sp|P11499|HS90B_MOUSE	P11499	HS90B_MOUSE	Hsp90ab1	Heat shock protein HSP 90-beta
20220525_TPC_glycoMB_120min_120k30k_sceHCD203550_19-2-50.56276.56276.3	interact.pep.xml	AMVALIDVFHQYSGR		K	E	15	3	5566.42	1705.86	1705.86	569.626	569.627	1705.86	569.628	-0.0013	2.94769e-05	27.759	14.926	0.9996	2	0	7	21	0								TRUE	sp|P50114|S100B_MOUSE	P50114	S100B_MOUSE	S100b	Protein S100-B
20220525_TPC_glycoMB_120min_120k30k_sceHCD203550_19-2-50.56277.56277.3	interact.pep.xml	NPTFMGLALHCIANVGSR	NPTFMGLALHCIANVGSR	R	E	18	3	5566.5	1956.96	1956.97	653.328	653.329	1956.97	653.329	-0.0001	4.7602e-10	33.833	13.098	1	2	0	124	141	0	11C(57.0215)							TRUE	sp|P17427|AP2A2_MOUSE	P17427	AP2A2_MOUSE	Ap2a2	AP-2 complex subunit alpha-2
20220525_TPC_glycoMB_120min_120k30k_sceHCD203550_19-2-50.56279.56279.3	interact.pep.xml	GIDVQQVSLVINYDLPTNR		R	E	19	3	5566.65	2143.12	2143.13	715.381	715.383	2143.13	715.383	-0.0012	4.6096e-10	37.249	14.661	1	2	0	337	355	0								FALSE	sp|P10630-2|IF4A2_MOUSE	P10630-2	IF4A2_MOUSE	Eif4a2	Isoform 2 of Eukaryotic initiation factor 4A-II	Eif4a1	sp|P10630|IF4A2_MOUSE, sp|P60843|IF4A1_MOUSE
20220525_TPC_glycoMB_120min_120k30k_sceHCD203550_19-2-50.56281.56281.3	interact.pep.xml	FAVSQMSSLLDSAHLVASSTQR		K	N	22	3	5566.8	2334.16	2334.16	779.06	779.062	2334.16	779.062	0.0009	7.075e-11	44.178	14.944	1	2	0	454	475	0								TRUE	sp|O54774|AP3D1_MOUSE	O54774	AP3D1_MOUSE	Ap3d1	AP-3 complex subunit delta-1
20220525_TPC_glycoMB_120min_120k30k_sceHCD203550_19-2-50.56282.56282.3	interact.pep.xml	QFNLIPPICEQAEYHMFQR	QFNLIPPICEQAEYHMFQR	R	E	19	3	5566.88	2420.14	2420.14	807.719	807.721	2420.14	807.721	-0.0007	3.83123e-09	31.694	13.96	1	2	0	204	222	0	9C(57.0215)							TRUE	sp|P62482|KCAB2_MOUSE	P62482	KCAB2_MOUSE	Kcnab2	Voltage-gated potassium channel subunit beta-2
20220525_TPC_glycoMB_120min_120k30k_sceHCD203550_19-2-50.56283.56283.3	interact.pep.xml	LTIPVVYPDGTEQYFGSPSDMASTAEHIR		R	D	29	3	5566.96	3180.5	3180.51	1061.17	1061.18	3180.51	1061.18	-0.0012	0.0122259	19.571	14.371	0.9873	2	0	645	673	0								TRUE	sp|Q80UK0|SESD1_MOUSE	Q80UK0	SESD1_MOUSE	Sestd1	SEC14 domain and spectrin repeat-containing protein 1
20220525_TPC_glycoMB_120min_120k30k_sceHCD203550_19-2-50.56285.56285.3	interact.pep.xml	YLPEVMGDGLANQINNPEVEVDITKPDMTIR		R	Q	31	3	5567.11	3471.69	3471.71	1158.24	1158.24	3470.71	1157.91	1.0022	1.74863e-07	29.482	12.851	1	2	1	423	453	0		Mod1: First isotopic peak (PeakApex: 1.0032, Theoretical: 1.0024)						TRUE	sp|Q9QZF2|GPC1_MOUSE	Q9QZF2	GPC1_MOUSE	Gpc1	Glypican-1
20220525_TPC_glycoMB_120min_120k30k_sceHCD203550_19-2-50.56288.56288.3	interact.pep.xml	YLPEVMGDGLANQINNPEVEVDITKPDMTIR		R	Q	31	3	5567.33	3471.69	3471.71	1158.24	1158.24	3470.71	1157.91	1.0022	1e-13	37.393	11.917	1	2	1	423	453	0		Mod1: First isotopic peak (PeakApex: 1.0032, Theoretical: 1.0024)						TRUE	sp|Q9QZF2|GPC1_MOUSE	Q9QZF2	GPC1_MOUSE	Gpc1	Glypican-1
20220525_TPC_glycoMB_120min_120k30k_sceHCD203550_19-2-50.56289.56289.3	interact.pep.xml	TEPVAEEGEDAVTMLSAPEALTEEEQEELRR		K	E	31	3	5567.41	3457.6	3457.61	1153.54	1153.54	3457.6	1153.54	0.0024	1.32e-12	41.172	14.412	1	2	0	11	41	0								FALSE	sp|Q62393-3|TPD52_MOUSE	Q62393-3	TPD52_MOUSE	Tpd52	Isoform 3 of Tumor protein D52		sp|Q62393-2|TPD52_MOUSE, sp|Q62393|TPD52_MOUSE
20220525_TPC_glycoMB_120min_120k30k_sceHCD203550_19-2-50.56292.56292.3	interact.pep.xml	TEPVAEEGEDAVTMLSAPEALTEEEQEELRR		K	E	31	3	5567.64	3457.6	3457.61	1153.54	1153.54	3457.6	1153.54	0.0024	0	61.608	12.854	1	2	0	11	41	0								FALSE	sp|Q62393-3|TPD52_MOUSE	Q62393-3	TPD52_MOUSE	Tpd52	Isoform 3 of Tumor protein D52		sp|Q62393-2|TPD52_MOUSE, sp|Q62393|TPD52_MOUSE
20220525_TPC_glycoMB_120min_120k30k_sceHCD203550_19-2-50.56293.56293.3	interact.pep.xml	EAESCDCLQGFQLTHSLGGGTGSGMGTLLISK	EAESCDCLQGFQLTHSLGGGTGSGMGTLLISK	K	I	32	3	5567.71	3310.51	3310.52	1104.51	1104.52	3310.53	1104.52	-0.0026	0.000863796	19.816	14.112	0.9986	2	0	123	154	0	5C(57.0215), 7C(57.0215)							FALSE	sp|Q9D6F9|TBB4A_MOUSE	Q9D6F9	TBB4A_MOUSE	Tubb4a	Tubulin beta-4A chain	Tubb4b, Tubb5	sp|P68372|TBB4B_MOUSE, sp|P99024|TBB5_MOUSE
20220525_TPC_glycoMB_120min_120k30k_sceHCD203550_19-2-50.56295.56295.3	interact.pep.xml	ILTVEDHYYEGGIGEAVSAAVVGEPGVTVTR		R	L	31	3	5567.87	3189.64	3189.66	1064.22	1064.23	3187.6	1063.54	2.0595	6.81409e-07	30.292	13.237	1	2	0	556	586	0		Mod1: Unannotated mass-shift 2.0582 (PeakApex: 2.0582); Mod1: Unannotated mass-shift 2.0582 (PeakApex: 2.0660)						TRUE	sp|P40142|TKT_MOUSE	P40142	TKT_MOUSE	Tkt	Transketolase
20220525_TPC_glycoMB_120min_120k30k_sceHCD203550_19-2-50.56296.56296.3	interact.pep.xml	EAESCDCLQGFQLTHSLGGGTGSGMGTLLISK	EAESCDCLQGFQLTHSLGGGTGSGMGTLLISK	K	I	32	3	5567.94	3310.51	3310.52	1104.51	1104.52	3310.53	1104.52	-0.0026	0	51.399	13.842	1	2	0	123	154	0	5C(57.0215), 7C(57.0215)							FALSE	sp|Q9D6F9|TBB4A_MOUSE	Q9D6F9	TBB4A_MOUSE	Tubb4a	Tubulin beta-4A chain	Tubb4b, Tubb5	sp|P68372|TBB4B_MOUSE, sp|P99024|TBB5_MOUSE
20220525_TPC_glycoMB_120min_120k30k_sceHCD203550_19-2-50.56298.56298.3	interact.pep.xml	ILTVEDHYYEGGIGEAVSAAVVGEPGVTVTR		R	L	31	3	5568.09	3189.64	3189.66	1064.22	1064.23	3187.6	1063.54	2.0595	0.00017145	21.313	12.131	0.9925	2	0	556	586	0		Mod1: Unannotated mass-shift 2.0582 (PeakApex: 2.0582); Mod1: Unannotated mass-shift 2.0582 (PeakApex: 2.0660)						TRUE	sp|P40142|TKT_MOUSE	P40142	TKT_MOUSE	Tkt	Transketolase
20220525_TPC_glycoMB_120min_120k30k_sceHCD203550_19-2-50.56299.56299.3	interact.pep.xml	GEAVDEGEIAENLPEQEILIQSVCETMVPK	GEAVDEGEIAENLPEQEILIQSVCETM[147]VPK	R	L	30	3	5568.17	3343.57	3343.59	1115.53	1115.54	3342.58	1115.2	1.0034	3.2961e-07	32.781	15.37	1	2	0	2117	2146	0	24C(57.0215), 27M(15.9949)	Mod1: First isotopic peak (PeakApex: 1.0032, Theoretical: 1.0024)						TRUE	sp|Q9JHU4|DYHC1_MOUSE	Q9JHU4	DYHC1_MOUSE	Dync1h1	Cytoplasmic dynein 1 heavy chain 1
20220525_TPC_glycoMB_120min_120k30k_sceHCD203550_19-2-50.56301.56301.3	interact.pep.xml	QTFTGHESDINAICFFPNGNAFATGSDDATCR	QTFTGHESDINAICFFPNGNAFATGSDDATCR	R	L	32	3	5568.32	3521.49	3521.49	1174.84	1174.84	3520.5	1174.51	0.9865	0	41.781	13.976	1	2	0	220	251	0	14C(57.0215), 31C(57.0215)	Mod1: Deamidation (PeakApex: 0.9842, Theoretical: 0.9840)						TRUE	sp|P62874|GBB1_MOUSE	P62874	GBB1_MOUSE	Gnb1	Guanine nucleotide-binding protein G(I)/G(S)/G(T) subunit beta-1
20220525_TPC_glycoMB_120min_120k30k_sceHCD203550_19-2-50.56302.56302.3	interact.pep.xml	GEAVDEGEIAENLPEQEILIQSVCETMVPK	GEAVDEGEIAENLPEQEILIQSVCETM[147]VPK	R	L	30	3	5568.4	3343.57	3343.59	1115.53	1115.54	3342.58	1115.2	1.0034	0	57.782	13.493	1	2	0	2117	2146	0	24C(57.0215), 27M(15.9949)	Mod1: First isotopic peak (PeakApex: 1.0032, Theoretical: 1.0024)						TRUE	sp|Q9JHU4|DYHC1_MOUSE	Q9JHU4	DYHC1_MOUSE	Dync1h1	Cytoplasmic dynein 1 heavy chain 1
20220525_TPC_glycoMB_120min_120k30k_sceHCD203550_19-2-50.56304.56304.3	interact.pep.xml	QTFTGHESDINAICFFPNGNAFATGSDDATCR	QTFTGHESDINAICFFPNGNAFATGSDDATCR	R	L	32	3	5568.55	3521.49	3521.49	1174.84	1174.84	3520.5	1174.51	0.9865	0	57.79	12.49	1	2	0	220	251	0	14C(57.0215), 31C(57.0215)	Mod1: Deamidation (PeakApex: 0.9842, Theoretical: 0.9840)						TRUE	sp|P62874|GBB1_MOUSE	P62874	GBB1_MOUSE	Gnb1	Guanine nucleotide-binding protein G(I)/G(S)/G(T) subunit beta-1
20220525_TPC_glycoMB_120min_120k30k_sceHCD203550_19-2-50.56306.56306.5	interact.pep.xml	NDPPMEAAGFTAQVIILNHPGQISAGYAPVLDCHTAHIACK	NDPPMEAAGFTAQVIILNHPGQISAGYAPVLDCHTAHIACK	K	F	41	5	5568.71	4384.11	4384.12	877.83	877.831	4384.12	877.831	0.0014	2.97138e-09	32.626	13.791	1	2	0	331	371	0	33C(57.0215), 40C(57.0215)							TRUE	sp|P10126|EF1A1_MOUSE	P10126	EF1A1_MOUSE	Eef1a1	Elongation factor 1-alpha 1
20220525_TPC_glycoMB_120min_120k30k_sceHCD203550_19-2-50.56309.56309.4	interact.pep.xml	FVAISDLYEPIDDGSESQVFCSCSYDATTHFETTCNDIKDIYK	FVAISDLYEPIDDGSESQVFCSCSYDATTHFETTCNDIKDIYK	K	R	43	4	5569.13	5042.18	5042.19	1261.55	1261.55	5040.19	1261.06	1.9931	1.92392e-07	24.918	13.331	1	2	1	380	422	0	21C(57.0215), 23C(57.0215), 35C(57.0215)	Mod1: First isotopic peak, Mod2: Deamidation (PeakApex: 1.9876)						TRUE	sp|P50396|GDIA_MOUSE	P50396	GDIA_MOUSE	Gdi1	Rab GDP dissociation inhibitor alpha
20220525_TPC_glycoMB_120min_120k30k_sceHCD203550_19-2-50.56310.56310.4	interact.pep.xml	KLGCEVLGVSVDSQFTHLAWINTPR	KLGCEVLGVSVDSQFTHLAWINTPR	R	K	25	4	5569.21	2826.44	2826.45	707.618	707.62	2826.45	707.619	0.0014	1.2e-13	45.433	16.033	1	2	0	67	91	0	4C(57.0215)							TRUE	sp|Q61171|PRDX2_MOUSE	Q61171	PRDX2_MOUSE	Prdx2	Peroxiredoxin-2
20220525_TPC_glycoMB_120min_120k30k_sceHCD203550_19-2-50.56312.56312.4	interact.pep.xml	FVAISDLYEPIDDGSESQVFCSCSYDATTHFETTCNDIKDIYK	FVAISDLYEPIDDGSESQVFCSCSYDATTHFETTCNDIKDIYK	K	R	43	4	5569.36	5042.18	5042.19	1261.55	1261.55	5040.19	1261.06	1.9931	4.4208e-10	28.454	13.008	1	2	1	380	422	0	21C(57.0215), 23C(57.0215), 35C(57.0215)	Mod1: First isotopic peak, Mod2: Deamidation (PeakApex: 1.9876)						TRUE	sp|P50396|GDIA_MOUSE	P50396	GDIA_MOUSE	Gdi1	Rab GDP dissociation inhibitor alpha
20220525_TPC_glycoMB_120min_120k30k_sceHCD203550_19-2-50.56313.56313.4	interact.pep.xml	TVPPAVTGVTFLSGGQSEEEASINLNAINK		R	C	30	4	5569.43	3042.55	3042.56	761.645	761.646	3042.55	761.645	0.0048	0.0247606	17.645	12.057	0.9526	2	0	260	289	0								FALSE	sp|P05064|ALDOA_MOUSE	P05064	ALDOA_MOUSE	Aldoa	Fructose-bisphosphate aldolase A	ALDOA	sp|P00883|ALDOA_RABIT
20220525_TPC_glycoMB_120min_120k30k_sceHCD203550_19-2-50.56317.56317.4	interact.pep.xml	KHEAFESDLAAHQDRVEQIAAIAQELNELDYYDSPSVNAR		K	C	40	4	5569.74	4543.17	4543.18	1136.8	1136.8	4542.17	1136.55	1.0078	2.5612e-10	28.981	12.625	1	2	1	436	475	0		Mod1: First isotopic peak (PeakApex: 1.0032, Theoretical: 1.0024)						TRUE	sp|Q7TPR4|ACTN1_MOUSE	Q7TPR4	ACTN1_MOUSE	Actn1	Alpha-actinin-1
20220525_TPC_glycoMB_120min_120k30k_sceHCD203550_19-2-50.56320.56320.4	interact.pep.xml	KHEAFESDLAAHQDRVEQIAAIAQELNELDYYDSPSVNAR		K	C	40	4	5570.45	4543.17	4543.18	1136.8	1136.8	4542.17	1136.55	1.0078	1.489e-11	31.378	12.091	1	2	1	436	475	0		Mod1: First isotopic peak (PeakApex: 1.0032, Theoretical: 1.0024)						TRUE	sp|Q7TPR4|ACTN1_MOUSE	Q7TPR4	ACTN1_MOUSE	Actn1	Alpha-actinin-1
20220525_TPC_glycoMB_120min_120k30k_sceHCD203550_19-2-50.56322.56322.3	interact.pep.xml	YTQLQYIGEGAYGMVSSAYDHVR		R	K	23	3	5570.6	2607.2	2607.21	870.076	870.077	2607.21	870.076	0.0034	3.40053e-09	29.969	13.342	1	2	0	43	65	0								TRUE	sp|Q63844|MK03_MOUSE	Q63844	MK03_MOUSE	Mapk3	Mitogen-activated protein kinase 3
20220525_TPC_glycoMB_120min_120k30k_sceHCD203550_19-2-50.56323.56323.3	interact.pep.xml	SDIYVCMISFAHNVAAQGK	SDIYVCMISFAHNVAAQGK	K	Y	19	3	5570.68	2109.99	2110	704.339	704.34	2110	704.34	0.0002	2.7544e-10	38.456	13.636	1	2	0	330	348	0	6C(57.0215)							FALSE	sp|Q61598|GDIB_MOUSE	Q61598	GDIB_MOUSE	Gdi2	Rab GDP dissociation inhibitor beta		sp|Q61598-2|GDIB_MOUSE
20220525_TPC_glycoMB_120min_120k30k_sceHCD203550_19-2-50.56328.56328.3	interact.pep.xml	ADIFVDPVLHTACALDIK	ADIFVDPVLHTACALDIK	K	H	18	3	5571.06	1997.03	1997.03	666.683	666.684	1997.03	666.684	0.0002	4.94353e-07	29.813	14.396	1	2	0	1055	1072	0	13C(57.0215)							TRUE	sp|Q61543|GSLG1_MOUSE	Q61543	GSLG1_MOUSE	Glg1	Golgi apparatus protein 1
20220525_TPC_glycoMB_120min_120k30k_sceHCD203550_19-2-50.56331.56331.3	interact.pep.xml	KGNLVYIIDFGLAK		K	K	14	3	5571.29	1549.88	1549.89	517.635	517.637	1549.89	517.636	0.0017	2.96725e-06	27.731	11.481	0.9999	2	0	141	154	0								FALSE	sp|Q9DC28|KC1D_MOUSE	Q9DC28	KC1D_MOUSE	Csnk1d	Casein kinase I isoform delta	Csnk1e	sp|Q9DC28-2|KC1D_MOUSE, sp|Q9JMK2|KC1E_MOUSE
20220525_TPC_glycoMB_120min_120k30k_sceHCD203550_19-2-50.56334.56334.3	interact.pep.xml	ATSNLTQEHMPTLFVESVLEVHGK		R	F	24	3	5571.51	2666.33	2666.34	889.785	889.786	2666.34	889.786	-0.0009	5.40367e-05	26.587	16.207	0.9993	2	0	326	349	0								FALSE	sp|Q9D4H8|CUL2_MOUSE	Q9D4H8	CUL2_MOUSE	Cul2	Cullin-2		sp|Q9D4H8-2|CUL2_MOUSE
20220525_TPC_glycoMB_120min_120k30k_sceHCD203550_19-2-50.56337.56337.6	interact.pep.xml	KHEAFESDLAAHQDRVEQIAAIAQELNELDYYDSPSVNAR		K	C	40	6	5572.01	4544.17	4544.19	758.369	758.372	4542.17	758.035	2.0175	4.63093e-05	19.564	11.98	1	2	1	436	475	0								TRUE	sp|Q7TPR4|ACTN1_MOUSE	Q7TPR4	ACTN1_MOUSE	Actn1	Alpha-actinin-1
20220525_TPC_glycoMB_120min_120k30k_sceHCD203550_19-2-50.56340.56340.4	interact.pep.xml	DLEIERPMPGTHTVTLQCPALLVVGDNSPAVDAVVECNSK	DLEIERPMPGTHTVTLQCPALLVVGDNSPAVDAVVECNSK	R	L	40	4	5572.28	4331.12	4331.12	1083.79	1083.79	4331.12	1083.79	0.0004	0	77.845	16.72	1	2	1	236	275	0	18C(57.0215), 37C(57.0215)							TRUE	sp|Q62433|NDRG1_MOUSE	Q62433	NDRG1_MOUSE	Ndrg1	Protein NDRG1
20220525_TPC_glycoMB_120min_120k30k_sceHCD203550_19-2-50.56341.56341.4	interact.pep.xml	TLMAGDSTLSTVTHVIVDEVHER		R	D	23	4	5572.35	2509.25	2509.27	628.32	628.324	2509.25	628.319	0.0168	2.64878e-08	30.183	18.553	1	2	0	314	336	0								TRUE	sp|B2RR83|YTDC2_MOUSE	B2RR83	YTDC2_MOUSE	Ythdc2	3'-5' RNA helicase YTHDC2
20220525_TPC_glycoMB_120min_120k30k_sceHCD203550_19-2-50.56345.56345.4	interact.pep.xml	AIMMASQSLMCGHQDVMVAGGMESMSNVPYVMSR	AIMMASQSLMCGHQDVMVAGGMESMSNVPYVMSR	K	G	34	4	5572.66	3705.61	3705.61	927.409	927.41	3704.61	927.159	1.0024	3.0139e-08	25.451	13.734	1	2	0	129	162	0	11C(57.0215)	Mod1: First isotopic peak (PeakApex: 1.0032, Theoretical: 1.0024)						TRUE	sp|Q8QZT1|THIL_MOUSE	Q8QZT1	THIL_MOUSE	Acat1	Acetyl-CoA acetyltransferase, mitochondrial
20220525_TPC_glycoMB_120min_120k30k_sceHCD203550_19-2-50.56347.56347.4	interact.pep.xml	LGGDFPTSSFTDEDEHVIQHCFHYTGTVLTSTLAFQK	LGGDFPTSSFTDEDEHVIQHCFHYTGTVLTSTLAFQK	K	E	37	4	5572.81	4185.91	4185.93	1047.49	1047.49	4184.94	1047.24	0.9897	0.000474301	22.391	14.189	0.998	2	0	348	384	0	21C(57.0215)	Mod1: Deamidation (PeakApex: 0.9842, Theoretical: 0.9840)						TRUE	sp|Q922S4|PDE2A_MOUSE	Q922S4	PDE2A_MOUSE	Pde2a	cGMP-dependent 3',5'-cyclic phosphodiesterase
20220525_TPC_glycoMB_120min_120k30k_sceHCD203550_19-2-50.56349.56349.3	interact.pep.xml	LHLQSTDYGNFLANEASPLTVSVIDDK		K	L	27	3	5572.96	2946.46	2946.46	983.16	983.162	2946.46	983.161	0.0039	1.752e-11	35.506	14.021	1	2	0	47	73	0								TRUE	sp|P51863|VA0D1_MOUSE	P51863	VA0D1_MOUSE	Atp6v0d1	V-type proton ATPase subunit d 1
20220525_TPC_glycoMB_120min_120k30k_sceHCD203550_19-2-50.56352.56352.3	interact.pep.xml	LHLQSTDYGNFLANEASPLTVSVIDDK		K	L	27	3	5573.2	2946.46	2946.46	983.16	983.162	2946.46	983.161	0.0039	0	55.199	13.624	1	2	0	47	73	0								TRUE	sp|P51863|VA0D1_MOUSE	P51863	VA0D1_MOUSE	Atp6v0d1	V-type proton ATPase subunit d 1
20220525_TPC_glycoMB_120min_120k30k_sceHCD203550_19-2-50.56356.56356.3	interact.pep.xml	AIMMASQSLMCGHQDVMVAGGMESMSNVPYVMSR	AIMMASQSLMCGHQDVMVAGGMESMSNVPYVMSR	K	G	34	3	5573.51	3704.61	3704.61	1235.88	1235.88	3704.61	1235.88	0.0024	0	56.608	12.504	1	2	0	129	162	0	11C(57.0215)							TRUE	sp|Q8QZT1|THIL_MOUSE	Q8QZT1	THIL_MOUSE	Acat1	Acetyl-CoA acetyltransferase, mitochondrial
20220525_TPC_glycoMB_120min_120k30k_sceHCD203550_19-2-50.56359.56359.3	interact.pep.xml	AIMMASQSLMCGHQDVMVAGGMESMSNVPYVMSR	AIMMASQSLMCGHQDVMVAGGMESMSNVPYVMSR	K	G	34	3	5573.74	3704.61	3704.61	1235.88	1235.88	3704.61	1235.88	0.0024	0	94.337	12.598	1	2	0	129	162	0	11C(57.0215)							TRUE	sp|Q8QZT1|THIL_MOUSE	Q8QZT1	THIL_MOUSE	Acat1	Acetyl-CoA acetyltransferase, mitochondrial
20220525_TPC_glycoMB_120min_120k30k_sceHCD203550_19-2-50.56361.56361.3	interact.pep.xml	ASAFALQEQPVVNAVIDDATK		K	E	21	3	5573.89	2186.12	2186.12	729.714	729.714	2186.12	729.715	-0.0004	2.35474e-08	40.979	16.075	1	2	0	288	308	0								FALSE	sp|Q9D2G2|ODO2_MOUSE	Q9D2G2	ODO2_MOUSE	Dlst	Dihydrolipoyllysine-residue succinyltransferase component of 2-oxoglutarate dehydrogenase complex, mitochondrial		sp|Q9D2G2-2|ODO2_MOUSE
20220525_TPC_glycoMB_120min_120k30k_sceHCD203550_19-2-50.56362.56362.3	interact.pep.xml	INVLAAQYQSLLNSYGEPVDDK		R	S	22	3	5573.97	2436.21	2436.21	813.078	813.079	2436.22	813.08	-0.0022	0.00878636	19.603	13.532	0.99	2	0	314	335	0								FALSE	sp|Q8K1M6|DNM1L_MOUSE	Q8K1M6	DNM1L_MOUSE	Dnm1l	Dynamin-1-like protein		sp|Q8K1M6-2|DNM1L_MOUSE, sp|Q8K1M6-3|DNM1L_MOUSE, sp|Q8K1M6-4|DNM1L_MOUSE
20220525_TPC_glycoMB_120min_120k30k_sceHCD203550_19-2-50.56363.56363.3	interact.pep.xml	EGVMEFLLANHPLDCPICDQGGECDLQDQSMMFGSDR	EGVM[147]EFLLANHPLDCPICDQGGECDLQDQSMMFGSDR	R	S	37	3	5574.04	4288.77	4288.79	1430.6	1430.61	4286.78	1429.93	2.0156	8.11109e-06	20.245	14.018	0.9964	2	0	114	150	0	15C(57.0215), 18C(57.0215), 24C(57.0215), 4M(15.9949)							TRUE	sp|Q91VD9|NDUS1_MOUSE	Q91VD9	NDUS1_MOUSE	Ndufs1	NADH-ubiquinone oxidoreductase 75 kDa subunit, mitochondrial
20220525_TPC_glycoMB_120min_120k30k_sceHCD203550_19-2-50.56365.56365.3	interact.pep.xml	DIGAIAQVHAENGDIIAEEQQR		R	I	22	3	5574.19	2376.17	2376.16	793.063	793.061	2376.17	793.063	-0.0053	0.0115417	18.265	13.332	0.9891	2	0	190	211	0								TRUE	sp|O08553|DPYL2_MOUSE	O08553	DPYL2_MOUSE	Dpysl2	Dihydropyrimidinase-related protein 2
20220525_TPC_glycoMB_120min_120k30k_sceHCD203550_19-2-50.56367.56367.3	interact.pep.xml	IYAGMVSLMDEAVGNVTK	IYAGMVSLMDEAVGN[1330]VTK	R	A	18	3	5574.35	3113.35	3113.36	1038.79	1038.79	1896.93	633.318	1216.42	3.92908e-09	29.022	27.426	1	2	0	266	283	0	15N(1216.4229)	HexNAc-2_Hex-5	0.0569	0	IYAGMVSLMDEAVGNVTK	14.4729	29.0223	FALSE	sp|P50429|ARSB_MOUSE	P50429	ARSB_MOUSE	Arsb	Arylsulfatase B		sp|P50429-2|ARSB_MOUSE
20220525_TPC_glycoMB_120min_120k30k_sceHCD203550_19-2-50.56370.56370.3	interact.pep.xml	IYAGMVSLMDEAVGNVTK	IYAGMVSLMDEAVGN[1330]VTK	R	A	18	3	5574.57	3113.35	3113.36	1038.79	1038.79	1896.93	633.318	1216.42	0.000338013	24.598	18.373	0.9988	2	0	266	283	0	15N(1216.4229)	HexNAc-2_Hex-5	1.7685	0	IYAGMVSLMDEAVGNVTK	18.4622	24.5985	FALSE	sp|P50429|ARSB_MOUSE	P50429	ARSB_MOUSE	Arsb	Arylsulfatase B		sp|P50429-2|ARSB_MOUSE
20220525_TPC_glycoMB_120min_120k30k_sceHCD203550_19-2-50.56371.56371.3	interact.pep.xml	LCPPVSGQAAMDIVVNPPEPGEESFEQFSR	LCPPVSGQAAMDIVVNPPEPGEESFEQFSR	R	E	30	3	5574.65	3286.52	3286.51	1096.51	1096.51	3286.53	1096.52	-0.0222	5.13767e-05	21.733	14.3	0.9995	2	0	374	403	0	2C(57.0215)							TRUE	sp|Q8BGT5|ALAT2_MOUSE	Q8BGT5	ALAT2_MOUSE	Gpt2	Alanine aminotransferase 2
20220525_TPC_glycoMB_120min_120k30k_sceHCD203550_19-2-50.56375.56375.5	interact.pep.xml	EHALLAYTLGVKQLIVGVNKMDSTEPPYSQK		R	R	31	5	5575.16	3428.79	3428.8	686.766	686.768	3428.8	686.768	0.0004	9.99494e-07	31.062	13.838	1	2	2	135	165	0								TRUE	sp|P10126|EF1A1_MOUSE	P10126	EF1A1_MOUSE	Eef1a1	Elongation factor 1-alpha 1
20220525_TPC_glycoMB_120min_120k30k_sceHCD203550_19-2-50.56378.56378.4	interact.pep.xml	ALELAIEAGAEDVKEAEDEEEKNLFK		R	F	26	4	5575.39	2889.41	2889.41	723.36	723.361	2889.41	723.361	0	1e-13	50.887	12.875	1	2	2	203	228	0								TRUE	sp|Q8K0Z7|TACO1_MOUSE	Q8K0Z7	TACO1_MOUSE	Taco1	Translational activator of cytochrome c oxidase 1
20220525_TPC_glycoMB_120min_120k30k_sceHCD203550_19-2-50.56380.56380.4	interact.pep.xml	LDYDNIPTVVFSHPPIGTVGLTEDEAVHK		K	Y	29	4	5575.54	3162.58	3162.59	791.653	791.654	3162.59	791.654	0.0007	0.00980913	20.156	14.839	0.9791	2	0	358	386	0								FALSE	sp|P47791-2|GSHR_MOUSE	P47791-2	GSHR_MOUSE	Gsr	Isoform Cytoplasmic of Glutathione reductase, mitochondrial		sp|P47791|GSHR_MOUSE
20220525_TPC_glycoMB_120min_120k30k_sceHCD203550_19-2-50.56383.56383.4	interact.pep.xml	MYTDIQEPMLNAAQEQFGGNPFATVGSSSTSGEGTQPSR		R	T	39	4	5575.77	4090.83	4090.83	1023.71	1023.72	4089.83	1023.47	1.0017	4.365e-11	36.093	15.749	1	2	0	282	320	0		Mod1: First isotopic peak (PeakApex: 1.0032, Theoretical: 1.0024)						TRUE	sp|Q9QZM0|UBQL2_MOUSE	Q9QZM0	UBQL2_MOUSE	Ubqln2	Ubiquilin-2
20220525_TPC_glycoMB_120min_120k30k_sceHCD203550_19-2-50.56385.56385.3	interact.pep.xml	LPPLPVTPGMEGAGVVVAVGEGVGDRK		R	A	27	3	5575.92	2600.39	2600.4	867.805	867.807	2600.4	867.807	-0.0004	0	69.496	14.781	1	2	0	116	142	0								TRUE	sp|Q62465|VAT1_MOUSE	Q62465	VAT1_MOUSE	Vat1	Synaptic vesicle membrane protein VAT-1 homolog
20220525_TPC_glycoMB_120min_120k30k_sceHCD203550_19-2-50.56386.56386.4	interact.pep.xml	MYTDIQEPMLNAAQEQFGGNPFATVGSSSTSGEGTQPSR		R	T	39	4	5576	4090.83	4090.83	1023.71	1023.72	4089.83	1023.47	1.0017	6.52692e-08	25.048	11.281	1	2	0	282	320	0		Mod1: First isotopic peak (PeakApex: 1.0032, Theoretical: 1.0024)						TRUE	sp|Q9QZM0|UBQL2_MOUSE	Q9QZM0	UBQL2_MOUSE	Ubqln2	Ubiquilin-2
20220525_TPC_glycoMB_120min_120k30k_sceHCD203550_19-2-50.56387.56387.3	interact.pep.xml	GIQFLVEHELLQNTPEEIAR		K	F	20	3	5576.07	2335.21	2335.22	779.412	779.413	2335.22	779.413	-0.0004	1.527e-11	40.014	14.406	1	2	0	79	98	0								FALSE	sp|P63034-2|CYH2_MOUSE	P63034-2	CYH2_MOUSE	Cyth2	Isoform 2 of Cytohesin-2		sp|P63034-3|CYH2_MOUSE, sp|P63034|CYH2_MOUSE
20220525_TPC_glycoMB_120min_120k30k_sceHCD203550_19-2-50.56388.56388.3	interact.pep.xml	AAELEYESVLCVKPDVSVYR	n[43]AAELEYESVLCVKPDVSVYR	M	I	20	3	5576.15	2368.16	2368.18	790.393	790.401	2368.16	790.395	0.02	0.00204281	25.259	17.999	0.9877	2	1	2	21	0	11C(57.0215), N-term(42.0106)							TRUE	sp|Q9CR95|NECP1_MOUSE	Q9CR95	NECP1_MOUSE	Necap1	Adaptin ear-binding coat-associated protein 1
20220525_TPC_glycoMB_120min_120k30k_sceHCD203550_19-2-50.56390.56390.3	interact.pep.xml	ATLQAALCLENFSSQVVER	ATLQAALCLENFSSQVVER	R	H	19	3	5576.3	2135.06	2135.07	712.694	712.696	2135.07	712.697	-0.0014	3.78018e-08	40.388	18.694	1	2	0	14	32	0	8C(57.0215)							TRUE	sp|P59999|ARPC4_MOUSE	P59999	ARPC4_MOUSE	Arpc4	Actin-related protein 2/3 complex subunit 4
20220525_TPC_glycoMB_120min_120k30k_sceHCD203550_19-2-50.56391.56391.3	interact.pep.xml	ILVPVEVIKPITLK		K	A	14	3	5576.38	1561.02	1561.02	521.347	521.348	1561.02	521.348	0	0.00300262	18.59	11.483	0.9825	2	1	709	722	0								TRUE	sp|Q80UG2|PLXA4_MOUSE	Q80UG2	PLXA4_MOUSE	Plxna4	Plexin-A4
20220525_TPC_glycoMB_120min_120k30k_sceHCD203550_19-2-50.56392.56392.3	interact.pep.xml	TFDPTTAFVVEDLKPNTEYAFR		R	L	22	3	5576.45	2560.24	2560.26	854.421	854.427	2560.25	854.423	0.0114	9.98638e-09	32.367	13.588	1	2	1	559	580	0								FALSE	sp|B0V2N1-2|PTPRS_MOUSE	B0V2N1-2	PTPRS_MOUSE	Ptprs	Isoform 2 of Receptor-type tyrosine-protein phosphatase S		sp|B0V2N1-3|PTPRS_MOUSE, sp|B0V2N1-4|PTPRS_MOUSE, sp|B0V2N1-6|PTPRS_MOUSE, sp|B0V2N1|PTPRS_MOUSE
20220525_TPC_glycoMB_120min_120k30k_sceHCD203550_19-2-50.56399.56399.3	interact.pep.xml	DLYANTVLSGGTTMYPGIADR		K	M	21	3	5576.98	2214.06	2214.06	739.028	739.028	2214.06	739.028	-0.0017	0.00068663	19.302	12.908	0.9988	2	0	292	312	0								FALSE	sp|P63260|ACTG_MOUSE	P63260	ACTG_MOUSE	Actg1	Actin, cytoplasmic 2	Actb	sp|P60710|ACTB_MOUSE
20220525_TPC_glycoMB_120min_120k30k_sceHCD203550_19-2-50.56400.56400.3	interact.pep.xml	EKDNIDITLQWLIQHSK		K	S	17	3	5577.06	2080.09	2080.09	694.371	694.372	2080.1	694.372	-0.0014	1.0341e-10	39.951	13.798	1	2	1	166	182	0								FALSE	sp|Q8VEH3|ARL8A_MOUSE	Q8VEH3	ARL8A_MOUSE	Arl8a	ADP-ribosylation factor-like protein 8A	Arl8b	sp|Q9CQW2|ARL8B_MOUSE
20220525_TPC_glycoMB_120min_120k30k_sceHCD203550_19-2-50.56401.56401.3	interact.pep.xml	FLVFVANFDENDPK		K	T	14	3	5577.14	1653.8	1653.8	552.275	552.275	1653.8	552.275	-0.0009	0.000132459	21.84	12.572	0.9995	2	0	143	156	0								TRUE	sp|P50396|GDIA_MOUSE	P50396	GDIA_MOUSE	Gdi1	Rab GDP dissociation inhibitor alpha
20220525_TPC_glycoMB_120min_120k30k_sceHCD203550_19-2-50.56402.56402.3	interact.pep.xml	DVDVQIDQEAYLPEEIAGGVEIYNGDRK		K	I	28	3	5577.21	3135.48	3135.49	1046.17	1046.17	3134.5	1045.84	0.9899	0.00227367	20.433	13.305	0.9864	2	0	162	189	0		Mod1: Deamidation (PeakApex: 0.9842, Theoretical: 0.9840)						TRUE	sp|P50518|VATE1_MOUSE	P50518	VATE1_MOUSE	Atp6v1e1	V-type proton ATPase subunit E 1
20220525_TPC_glycoMB_120min_120k30k_sceHCD203550_19-2-50.56404.56404.3	interact.pep.xml	YAEEQQDLALLSISTFQR		R	G	18	3	5577.36	2111.05	2111.05	704.691	704.692	2111.05	704.692	0.0012	0.000268326	22.092	13.037	0.9994	2	0	100	117	0								FALSE	sp|Q9JME5|AP3B2_MOUSE	Q9JME5	AP3B2_MOUSE	Ap3b2	AP-3 complex subunit beta-2	Ap3b1	sp|Q9Z1T1|AP3B1_MOUSE
20220525_TPC_glycoMB_120min_120k30k_sceHCD203550_19-2-50.56405.56405.3	interact.pep.xml	DVDVQIDQEAYLPEEIAGGVEIYNGDRK		K	I	28	3	5577.44	3135.48	3135.49	1046.17	1046.17	3134.5	1045.84	0.9899	2.55964e-05	24.302	13.988	0.9984	2	0	162	189	0		Mod1: Deamidation (PeakApex: 0.9842, Theoretical: 0.9840)						TRUE	sp|P50518|VATE1_MOUSE	P50518	VATE1_MOUSE	Atp6v1e1	V-type proton ATPase subunit E 1
20220525_TPC_glycoMB_120min_120k30k_sceHCD203550_19-2-50.56406.56406.3	interact.pep.xml	FCASGPYGGEDCPQWMVPITISTSEDPNQAK	FCASGPYGGEDCPQWMVPITISTSEDPNQAK	K	L	31	3	5577.52	3442.49	3442.51	1148.5	1148.51	3441.49	1148.17	1.0117	0.00342784	16.377	11.679	0.9779	2	0	527	557	0	12C(57.0215), 2C(57.0215)	Mod1: First isotopic peak (PeakApex: 1.0032, Theoretical: 1.0024)						TRUE	sp|Q11011|PSA_MOUSE	Q11011	PSA_MOUSE	Npepps	Puromycin-sensitive aminopeptidase
20220525_TPC_glycoMB_120min_120k30k_sceHCD203550_19-2-50.56409.56409.5	interact.pep.xml	EHALLAYTLGVKQLIVGVNKMDSTEPPYSQK		R	R	31	5	5577.81	3429.8	3429.8	686.966	686.968	3428.8	686.768	1.0019	0.000327469	22.14	13.571	0.9996	2	2	135	165	0		Mod1: First isotopic peak (PeakApex: 1.0032, Theoretical: 1.0024)						TRUE	sp|P10126|EF1A1_MOUSE	P10126	EF1A1_MOUSE	Eef1a1	Elongation factor 1-alpha 1
20220525_TPC_glycoMB_120min_120k30k_sceHCD203550_19-2-50.56412.56412.4	interact.pep.xml	EKDLNNSATIFLQVVDKLEK	EKDLN[1330]NSATIFLQVVDKLEK	K	V	20	4	5578.23	3519.65	3519.66	880.921	880.923	2303.24	576.817	1216.43	4.65231e-05	24.613	15.331	1	2	2	138	157	0	5N(1216.4229)	HexNAc-2_Hex-5	-2.0909	0.0010101	EKDLnNSATIFLQVVDKLEK	24.6139	24.6139	TRUE	sp|Q7M729|SCN4B_MOUSE	Q7M729	SCN4B_MOUSE	Scn4b	Sodium channel subunit beta-4
20220525_TPC_glycoMB_120min_120k30k_sceHCD203550_19-2-50.56413.56413.4	interact.pep.xml	FVAISDLYEPIDDGSESQVFCSCSYDATTHFETTCNDIKDIYK	FVAISDLYEPIDDGSESQVFCSCSYDATTHFETTCNDIKDIYK	K	R	43	4	5578.31	5041.19	5041.2	1261.3	1261.31	5040.19	1261.06	1.0068	0.0022841	20.631	14.21	0.9581	2	1	380	422	0	21C(57.0215), 23C(57.0215), 35C(57.0215)	Mod1: First isotopic peak (PeakApex: 1.0032, Theoretical: 1.0024)						TRUE	sp|P50396|GDIA_MOUSE	P50396	GDIA_MOUSE	Gdi1	Rab GDP dissociation inhibitor alpha
20220525_TPC_glycoMB_120min_120k30k_sceHCD203550_19-2-50.56414.56414.4	interact.pep.xml	KNIILEEGKEILVGDVGQTVDDPYTTFVK		K	M	29	4	5578.38	3219.69	3219.69	805.929	805.929	3219.69	805.93	-0.0039	5.12e-12	42.38	15.146	1	2	1	45	73	0								TRUE	sp|P18760|COF1_MOUSE	P18760	COF1_MOUSE	Cfl1	Cofilin-1
20220525_TPC_glycoMB_120min_120k30k_sceHCD203550_19-2-50.56416.56416.4	interact.pep.xml	FVAISDLYEPIDDGSESQVFCSCSYDATTHFETTCNDIKDIYK	FVAISDLYEPIDDGSESQVFCSCSYDATTHFETTCNDIKDIYK	K	R	43	4	5578.54	5041.19	5041.2	1261.3	1261.31	5040.19	1261.06	1.0068	3.102e-11	30.749	14.163	1	2	1	380	422	0	21C(57.0215), 23C(57.0215), 35C(57.0215)	Mod1: First isotopic peak (PeakApex: 1.0032, Theoretical: 1.0024)						TRUE	sp|P50396|GDIA_MOUSE	P50396	GDIA_MOUSE	Gdi1	Rab GDP dissociation inhibitor alpha
20220525_TPC_glycoMB_120min_120k30k_sceHCD203550_19-2-50.56417.56417.4	interact.pep.xml	NDPPMEAAGFTAQVIILNHPGQISAGYAPVLDCHTAHIACK	NDPPMEAAGFTAQVIILNHPGQISAGYAPVLDCHTAHIACK	K	F	41	4	5578.61	4385.11	4385.12	1097.29	1097.29	4384.12	1097.04	1.0029	2.42096e-05	27.093	15.127	1	2	0	331	371	0	33C(57.0215), 40C(57.0215)	Mod1: First isotopic peak (PeakApex: 1.0032, Theoretical: 1.0024)						TRUE	sp|P10126|EF1A1_MOUSE	P10126	EF1A1_MOUSE	Eef1a1	Elongation factor 1-alpha 1
20220525_TPC_glycoMB_120min_120k30k_sceHCD203550_19-2-50.56418.56418.4	interact.pep.xml	GLATFCLDKDALRDEYDDLSDLNAVQMESVR	GLATFCLDKDALRDEYDDLSDLNAVQMESVR	R	E	31	4	5578.69	3559.66	3559.67	890.923	890.924	3558.66	890.672	1.0053	0.000518836	23.797	13.062	0.9946	2	2	148	178	0	6C(57.0215)	Mod1: First isotopic peak (PeakApex: 1.0032, Theoretical: 1.0024)						TRUE	sp|Q80UU9|PGRC2_MOUSE	Q80UU9	PGRC2_MOUSE	Pgrmc2	Membrane-associated progesterone receptor component 2
20220525_TPC_glycoMB_120min_120k30k_sceHCD203550_19-2-50.56419.56419.3	interact.pep.xml	EGDAFELTCEAIGKPQPVMVTWVR	EGDAFELTCEAIGKPQPVMVTWVR	R	V	24	3	5578.76	2732.32	2732.33	911.782	911.784	2732.33	911.784	-0.0014	1.82482e-09	29.816	12.901	1	2	1	262	285	0	9C(57.0215)							FALSE	sp|Q8R5M8-4|CADM1_MOUSE	Q8R5M8-4	CADM1_MOUSE	Cadm1	Isoform 4 of Cell adhesion molecule 1		sp|Q8R5M8-2|CADM1_MOUSE, sp|Q8R5M8-3|CADM1_MOUSE, sp|Q8R5M8-5|CADM1_MOUSE, sp|Q8R5M8-6|CADM1_MOUSE, sp|Q8R5M8-7|CADM1_MOUSE, sp|Q8R5M8|CADM1_MOUSE
20220525_TPC_glycoMB_120min_120k30k_sceHCD203550_19-2-50.56420.56420.4	interact.pep.xml	NDPPMEAAGFTAQVIILNHPGQISAGYAPVLDCHTAHIACK	NDPPMEAAGFTAQVIILNHPGQISAGYAPVLDCHTAHIACK	K	F	41	4	5578.84	4385.11	4385.12	1097.29	1097.29	4384.12	1097.04	1.0029	4.6554e-10	30.794	13.035	1	2	0	331	371	0	33C(57.0215), 40C(57.0215)	Mod1: First isotopic peak (PeakApex: 1.0032, Theoretical: 1.0024)						TRUE	sp|P10126|EF1A1_MOUSE	P10126	EF1A1_MOUSE	Eef1a1	Elongation factor 1-alpha 1
20220525_TPC_glycoMB_120min_120k30k_sceHCD203550_19-2-50.56421.56421.3	interact.pep.xml	SQIESMLINGYALNCVVGSQGMPK	SQIESMLINGYALNCVVGSQGMPK	R	R	24	3	5578.92	2596.22	2596.23	866.415	866.418	2595.25	866.09	0.9816	1.1927e-10	37.896	13.704	1	2	0	204	227	0	15C(57.0215)	Mod1: Deamidation (PeakApex: 0.9842, Theoretical: 0.9840)						FALSE	sp|P11983|TCPA_MOUSE	P11983	TCPA_MOUSE	Tcp1	T-complex protein 1 subunit alpha		sp|P11983-2|TCPA_MOUSE
20220525_TPC_glycoMB_120min_120k30k_sceHCD203550_19-2-50.56422.56422.3	interact.pep.xml	NVLLDPQLVPGGGASEMAVAHALTEK		R	S	26	3	5578.99	2616.35	2616.36	873.125	873.126	2616.36	873.127	-0.0014	2.88809e-08	52.626	17.409	1	2	0	400	425	0								TRUE	sp|P80318|TCPG_MOUSE	P80318	TCPG_MOUSE	Cct3	T-complex protein 1 subunit gamma
20220525_TPC_glycoMB_120min_120k30k_sceHCD203550_19-2-50.56423.56423.3	interact.pep.xml	LGEIVTTIPTIGFNVETVEYK		K	N	21	3	5579.07	2322.23	2322.23	775.084	775.086	2322.24	775.086	-0.0009	0.18458	16.253	13.272	0.8489	2	0	39	59	0								FALSE	sp|P84078|ARF1_MOUSE	P84078	ARF1_MOUSE	Arf1	ADP-ribosylation factor 1	Arf2, Arf3, Arf4, Arf5	sp|P61205|ARF3_MOUSE, sp|P61750|ARF4_MOUSE, sp|P84084|ARF5_MOUSE, sp|Q8BSL7|ARF2_MOUSE
20220525_TPC_glycoMB_120min_120k30k_sceHCD203550_19-2-50.56424.56424.3	interact.pep.xml	LELLIDKTENLVDSSVTFK		R	T	19	3	5579.14	2163.16	2163.17	722.061	722.065	2163.17	722.063	0.0051	0.0808301	16.935	13.054	0.7446	2	1	154	172	0								TRUE	sp|P70280|VAMP7_MOUSE	P70280	VAMP7_MOUSE	Vamp7	Vesicle-associated membrane protein 7
20220525_TPC_glycoMB_120min_120k30k_sceHCD203550_19-2-50.56426.56426.3	interact.pep.xml	AAELEYESVLCVKPDVSVYR	n[43]AAELEYESVLCVKPDVSVYR	M	I	20	3	5579.3	2370.2	2370.17	791.075	791.063	2368.16	790.395	2.0068	0.000592329	21.829	16.977	0.9421	2	1	2	21	0	11C(57.0215), N-term(42.0106)	Mod1: Second isotopic peak (PeakApex: 2.0042, Theoretical: 2.0047)						TRUE	sp|Q9CR95|NECP1_MOUSE	Q9CR95	NECP1_MOUSE	Necap1	Adaptin ear-binding coat-associated protein 1
20220525_TPC_glycoMB_120min_120k30k_sceHCD203550_19-2-50.56427.56427.3	interact.pep.xml	LHLQSTDYGNFLANEASPLTVSVIDDK		K	L	27	3	5579.37	2947.46	2947.47	983.494	983.496	2946.46	983.161	1.0056	0.00188011	16.101	11.669	0.9873	2	0	47	73	0		Mod1: First isotopic peak (PeakApex: 1.0032, Theoretical: 1.0024)						TRUE	sp|P51863|VA0D1_MOUSE	P51863	VA0D1_MOUSE	Atp6v0d1	V-type proton ATPase subunit d 1
20220525_TPC_glycoMB_120min_120k30k_sceHCD203550_19-2-50.56429.56429.3	interact.pep.xml	ISVVWNDDDSSTLTIYNANIDDAGIYK		R	C	27	3	5579.52	3001.41	3001.42	1001.48	1001.48	3001.42	1001.48	-0.0024	1.3984e-10	33.738	13.293	1	2	0	69	95	0								FALSE	sp|P13595|NCAM1_MOUSE	P13595	NCAM1_MOUSE	Ncam1	Neural cell adhesion molecule 1		sp|P13595-2|NCAM1_MOUSE, sp|P13595-3|NCAM1_MOUSE, sp|P13595-4|NCAM1_MOUSE
20220525_TPC_glycoMB_120min_120k30k_sceHCD203550_19-2-50.56430.56430.3	interact.pep.xml	LHLQSTDYGNFLANEASPLTVSVIDDK		K	L	27	3	5579.6	2947.46	2947.47	983.494	983.496	2946.46	983.161	1.0056	8.33272e-07	26.767	13.746	1	2	0	47	73	0		Mod1: First isotopic peak (PeakApex: 1.0032, Theoretical: 1.0024)						TRUE	sp|P51863|VA0D1_MOUSE	P51863	VA0D1_MOUSE	Atp6v0d1	V-type proton ATPase subunit d 1
20220525_TPC_glycoMB_120min_120k30k_sceHCD203550_19-2-50.56432.56432.3	interact.pep.xml	TETYDDYKDETTIDDSIMDADSLWVDTQDDDR		K	S	32	3	5579.75	3786.54	3786.55	1263.19	1263.19	3785.55	1262.86	0.9968	4.30321e-07	28.278	15.046	1	2	1	1371	1402	0		Mod1: First isotopic peak (PeakApex: 1.0032, Theoretical: 1.0024)						TRUE	sp|P20357|MTAP2_MOUSE	P20357	MTAP2_MOUSE	Map2	Microtubule-associated protein 2
20220525_TPC_glycoMB_120min_120k30k_sceHCD203550_19-2-50.56433.56433.3	interact.pep.xml	LASLTPGFSGADVANVCNEAALIAAR	LASLTPGFSGADVANVCNEAALIAAR	K	H	26	3	5579.83	2587.3	2587.31	863.442	863.444	2587.31	863.443	0.0031	7.39763e-05	23.818	15.408	0.9995	2	0	508	533	0	17C(57.0215)							TRUE	sp|Q8JZQ2|AFG32_MOUSE	Q8JZQ2	AFG32_MOUSE	Afg3l2	AFG3-like protein 2
20220525_TPC_glycoMB_120min_120k30k_sceHCD203550_19-2-50.56434.56434.3	interact.pep.xml	VVGIHMQGIGCDEMLQGFAVAVK	VVGIHMQGIGCDEMLQGFAVAVK	K	M	23	3	5579.9	2458.21	2458.23	820.411	820.416	2458.22	820.413	0.0092	0.0176805	19.153	13.979	0.9826	2	0	426	448	0	11C(57.0215)							FALSE	sp|P47791-2|GSHR_MOUSE	P47791-2	GSHR_MOUSE	Gsr	Isoform Cytoplasmic of Glutathione reductase, mitochondrial		sp|P47791|GSHR_MOUSE
20220525_TPC_glycoMB_120min_120k30k_sceHCD203550_19-2-50.56435.56435.3	interact.pep.xml	TETYDDYKDETTIDDSIMDADSLWVDTQDDDR		K	S	32	3	5579.98	3786.54	3786.55	1263.19	1263.19	3785.55	1262.86	0.9968	2e-13	29.06	10.569	1	2	1	1371	1402	0		Mod1: First isotopic peak (PeakApex: 1.0032, Theoretical: 1.0024)						TRUE	sp|P20357|MTAP2_MOUSE	P20357	MTAP2_MOUSE	Map2	Microtubule-associated protein 2
20220525_TPC_glycoMB_120min_120k30k_sceHCD203550_19-2-50.56439.56439.3	interact.pep.xml	MYTDIQEPMLNAAQEQFGGNPFATVGSSSTSGEGTQPSR		R	T	39	3	5580.28	4091.83	4091.85	1364.95	1364.96	4089.83	1364.28	2.0195	0.0165101	17.629	9.728	0.8143	2	0	282	320	0								TRUE	sp|Q9QZM0|UBQL2_MOUSE	Q9QZM0	UBQL2_MOUSE	Ubqln2	Ubiquilin-2
20220525_TPC_glycoMB_120min_120k30k_sceHCD203550_19-2-50.56448.56448.4	interact.pep.xml	GILGYTEDQVVSCDFNSNSHSSTFDAGAGIALNDNFVK	GILGYTEDQVVSCDFNSNSHSSTFDAGAGIALNDNFVK	K	L	38	4	5581.17	4048.83	4048.84	1013.21	1013.22	4048.84	1013.22	-0.0002	4.372e-11	37.839	14.902	1	2	0	270	307	0	13C(57.0215)							TRUE	sp|P16858|G3P_MOUSE	P16858	G3P_MOUSE	Gapdh	Glyceraldehyde-3-phosphate dehydrogenase
20220525_TPC_glycoMB_120min_120k30k_sceHCD203550_19-2-50.56449.56449.4	interact.pep.xml	METGDVIVYINEVCVLGHTHADVVK	METGDVIVYINEVCVLGHTHADVVK	K	L	25	4	5581.24	2797.37	2797.38	700.35	700.352	2797.38	700.352	-0.0007	0.000420517	21.725	12.768	0.9997	2	0	303	327	0	14C(57.0215)							FALSE	sp|Q9WVQ1-2|MAGI2_MOUSE	Q9WVQ1-2	MAGI2_MOUSE	Magi2	Isoform 2 of Membrane-associated guanylate kinase, WW and PDZ domain-containing protein 2		sp|Q9WVQ1-3|MAGI2_MOUSE, sp|Q9WVQ1-4|MAGI2_MOUSE, sp|Q9WVQ1|MAGI2_MOUSE
20220525_TPC_glycoMB_120min_120k30k_sceHCD203550_19-2-50.56450.56450.4	interact.pep.xml	VKEYQVETIVDTLCTNMLSDKEQLR	VKEYQVETIVDTLCTNMLSDKEQLR	K	D	25	4	5581.32	3011.48	3011.49	753.878	753.88	3011.49	753.881	-0.0039	1.22e-12	46.466	13.671	1	2	2	79	103	0	14C(57.0215)							TRUE	sp|Q6ZQ38|CAND1_MOUSE	Q6ZQ38	CAND1_MOUSE	Cand1	Cullin-associated NEDD8-dissociated protein 1
20220525_TPC_glycoMB_120min_120k30k_sceHCD203550_19-2-50.56451.56451.4	interact.pep.xml	GILGYTEDQVVSCDFNSNSHSSTFDAGAGIALNDNFVK	GILGYTEDQVVSCDFNSNSHSSTFDAGAGIALNDNFVK	K	L	38	4	5581.4	4048.83	4048.84	1013.21	1013.22	4048.84	1013.22	-0.0002	0	57.4	14.526	1	2	0	270	307	0	13C(57.0215)							TRUE	sp|P16858|G3P_MOUSE	P16858	G3P_MOUSE	Gapdh	Glyceraldehyde-3-phosphate dehydrogenase
20220525_TPC_glycoMB_120min_120k30k_sceHCD203550_19-2-50.56453.56453.4	interact.pep.xml	DDLHPTLPAGQYFLNITYNYPVHSFDGR	DDLHPTLPAGQYFLN[1330]ITYNYPVHSFDGR	R	K	28	4	5581.55	4465.97	4465.98	1117.5	1117.5	3249.55	813.395	1216.43	7.84e-12	40.268	16.265	1	2	0	283	310	0	15N(1216.4229)	HexNAc-2_Hex-5	-1.6995	0.0010101	DDLHPTLPAGQYFLnITYNYPVHSFDGR	40.2682	40.2682	TRUE	sp|Q8VEK0|CC50A_MOUSE	Q8VEK0	CC50A_MOUSE	Tmem30a	Cell cycle control protein 50A
20220525_TPC_glycoMB_120min_120k30k_sceHCD203550_19-2-50.56455.56455.4	interact.pep.xml	DLMLMSHLQDNIQHADPPVQILYNR		R	T	25	4	5581.7	2961.45	2961.45	741.371	741.369	2960.46	741.123	0.9814	6.19098e-09	30.995	13.117	1	2	0	585	609	0		Mod1: Deamidation (PeakApex: 0.9842, Theoretical: 0.9840)						TRUE	sp|Q8R1B4|EIF3C_MOUSE	Q8R1B4	EIF3C_MOUSE	Eif3c	Eukaryotic translation initiation factor 3 subunit C
20220525_TPC_glycoMB_120min_120k30k_sceHCD203550_19-2-50.56456.56456.4	interact.pep.xml	DDLHPTLPAGQYFLNITYNYPVHSFDGR	DDLHPTLPAGQYFLN[1330]ITYNYPVHSFDGR	R	K	28	4	5581.78	4465.97	4465.98	1117.5	1117.5	3249.55	813.395	1216.43	1.8e-13	38.04	12.927	1	2	0	283	310	0	15N(1216.4229)	HexNAc-2_Hex-5	1.4098	0	DDLHPTLPAGQYFLnITYNYPVHSFDGR	38.0409	38.0409	TRUE	sp|Q8VEK0|CC50A_MOUSE	Q8VEK0	CC50A_MOUSE	Tmem30a	Cell cycle control protein 50A
20220525_TPC_glycoMB_120min_120k30k_sceHCD203550_19-2-50.56460.56460.4	interact.pep.xml	VMVGVIILYDHVHPVGAFAK		R	T	20	4	5582.08	2164.18	2164.18	542.052	542.053	2164.19	542.054	-0.0017	0	46.818	12.863	1	2	0	256	275	0								TRUE	sp|Q921M7|CYRIB_MOUSE	Q921M7	CYRIB_MOUSE	Cyrib	CYFIP-related Rac1 interactor B
20220525_TPC_glycoMB_120min_120k30k_sceHCD203550_19-2-50.56461.56461.3	interact.pep.xml	SDVLETVVLINPSDEAVSTEVR		R	L	22	3	5582.15	2371.21	2371.21	791.41	791.41	2371.21	791.411	-0.0019	1.9e-13	48.284	15.202	1	2	0	104	125	0								TRUE	sp|P14873|MAP1B_MOUSE	P14873	MAP1B_MOUSE	Map1b	Microtubule-associated protein 1B
20220525_TPC_glycoMB_120min_120k30k_sceHCD203550_19-2-50.56462.56462.3	interact.pep.xml	SEPGGGEDGSAGLEVSAVQNVADVAVLQK	n[43]SEPGGGEDGSAGLEVSAVQNVADVAVLQK	M	H	29	3	5582.23	2824.36	2824.37	942.462	942.464	2824.37	942.465	-0.0031	0.0548018	17.336	13.92	0.9454	2	0	2	30	0	N-term(42.0106)							TRUE	sp|Q9JHU4|DYHC1_MOUSE	Q9JHU4	DYHC1_MOUSE	Dync1h1	Cytoplasmic dynein 1 heavy chain 1
20220525_TPC_glycoMB_120min_120k30k_sceHCD203550_19-2-50.56463.56463.3	interact.pep.xml	ITGTNAEVMPAQWEFQIGPCEGIR	ITGTNAEVMPAQWEFQIGPCEGIR	K	M	24	3	5582.31	2703.27	2703.28	902.098	902.099	2703.28	902.1	-0.0022	5.73674e-06	28.36	15.212	0.9998	2	0	190	213	0	20C(57.0215)							TRUE	sp|P15105|GLNA_MOUSE	P15105	GLNA_MOUSE	Glul	Glutamine synthetase
20220525_TPC_glycoMB_120min_120k30k_sceHCD203550_19-2-50.56464.56464.3	interact.pep.xml	GEETPVIVGSALCALEQR	GEETPVIVGSALCALEQR	K	D	18	3	5582.38	1927.96	1927.97	643.661	643.663	1927.97	643.663	-0.0011	2.104e-10	40.394	14.909	1	2	0	210	227	0	13C(57.0215)							FALSE	sp|Q8BFR5|EFTU_MOUSE	Q8BFR5	EFTU_MOUSE	Tufm	Elongation factor Tu, mitochondrial		sp|Q8BFR5-2|EFTU_MOUSE
20220525_TPC_glycoMB_120min_120k30k_sceHCD203550_19-2-50.56469.56469.3	interact.pep.xml	EVVFLDFNHFYGMQK		K	Y	15	3	5582.76	1872.88	1872.89	625.301	625.303	1872.89	625.303	-0.0008	2.26976e-06	26.185	13.867	0.9999	2	0	138	152	0								TRUE	sp|Q8BLJ3|PLCX3_MOUSE	Q8BLJ3	PLCX3_MOUSE	Plcxd3	PI-PLC X domain-containing protein 3
20220525_TPC_glycoMB_120min_120k30k_sceHCD203550_19-2-50.56471.56471.3	interact.pep.xml	LCQLCPGCGCSSTQPFFGYVGAFK	LCQLCPGCGCSSTQPFFGYVGAFK	K	C	24	3	5582.91	2740.18	2740.2	914.402	914.408	2740.19	914.404	0.0127	1.67618e-06	30.994	13.28	1	2	0	189	212	0	10C(57.0215), 2C(57.0215), 5C(57.0215), 8C(57.0215)							TRUE	sp|Q921I1|TRFE_MOUSE	Q921I1	TRFE_MOUSE	Tf	Serotransferrin
20220525_TPC_glycoMB_120min_120k30k_sceHCD203550_19-2-50.56472.56472.3	interact.pep.xml	VGKDELFALEQSCAQVVLQAANER	VGKDELFALEQSCAQVVLQAANER	K	N	24	3	5582.99	2674.33	2674.3	892.452	892.442	2674.34	892.453	-0.0334	0.0059355	20.513	17.613	0.9697	2	1	248	271	0	13C(57.0215)							TRUE	sp|Q61553|FSCN1_MOUSE	Q61553	FSCN1_MOUSE	Fscn1	Fascin
20220525_TPC_glycoMB_120min_120k30k_sceHCD203550_19-2-50.56473.56473.3	interact.pep.xml	DSEGLCIPCQPGEPGLLVGQINQQDPLR	DSEGLCIPCQPGEPGLLVGQINQQDPLR	R	R	28	3	5583.07	3089.49	3089.53	1030.84	1030.85	3089.49	1030.84	0.0366	5.05482e-05	24.225	14.069	0.9995	2	0	434	461	0	6C(57.0215), 9C(57.0215)							TRUE	sp|Q60714|S27A1_MOUSE	Q60714	S27A1_MOUSE	Slc27a1	Long-chain fatty acid transport protein 1
20220525_TPC_glycoMB_120min_120k30k_sceHCD203550_19-2-50.56485.56485.4	interact.pep.xml	SRQELEQHSVDTASTSDAVTFITYVQSLK		K	R	29	4	5584.18	3239.59	3239.59	810.904	810.905	3239.59	810.906	-0.0024	0	64.329	12.322	1	2	1	1147	1175	0								TRUE	sp|Q9JHU4|DYHC1_MOUSE	Q9JHU4	DYHC1_MOUSE	Dync1h1	Cytoplasmic dynein 1 heavy chain 1
20220525_TPC_glycoMB_120min_120k30k_sceHCD203550_19-2-50.56486.56486.4	interact.pep.xml	KAPGFGGFGSSAVSGGSTAAMITETIIETDKPK		K	V	33	4	5584.26	3211.6	3211.61	803.906	803.909	3211.61	803.909	-0.0019	0	53.433	13.659	1	2	1	179	211	0								TRUE	sp|Q5XJY5|COPD_MOUSE	Q5XJY5	COPD_MOUSE	Arcn1	Coatomer subunit delta
20220525_TPC_glycoMB_120min_120k30k_sceHCD203550_19-2-50.56487.56487.4	interact.pep.xml	DIHNIYGLYVHMATADGLIQR		R	S	21	4	5584.34	2399.2	2399.2	600.807	600.808	2399.21	600.809	-0.0022	4.42e-12	44.669	14.831	1	2	0	570	590	0								FALSE	sp|Q8BHN3|GANAB_MOUSE	Q8BHN3	GANAB_MOUSE	Ganab	Neutral alpha-glucosidase AB		sp|Q8BHN3-2|GANAB_MOUSE, sp|Q8BHN3-3|GANAB_MOUSE
20220525_TPC_glycoMB_120min_120k30k_sceHCD203550_19-2-50.56489.56489.4	interact.pep.xml	GFGFVTYATVEEVDAAMNARPHK		R	V	23	4	5584.49	2509.2	2509.2	628.307	628.306	2509.21	628.309	-0.0102	1.16026e-06	27.295	13.269	1	2	1	56	78	0								FALSE	sp|P49312|ROA1_MOUSE	P49312	ROA1_MOUSE	Hnrnpa1	Heterogeneous nuclear ribonucleoprotein A1		sp|P49312-2|ROA1_MOUSE
20220525_TPC_glycoMB_120min_120k30k_sceHCD203550_19-2-50.56490.56490.4	interact.pep.xml	VILEDVAMLHIKPDQFTYTSDHFETIMK		K	Y	28	4	5584.56	3320.64	3320.64	831.167	831.166	3320.65	831.169	-0.0095	1.25025e-09	30.866	13.144	1	2	1	251	278	0								TRUE	sp|Q8CGC7|SYEP_MOUSE	Q8CGC7	SYEP_MOUSE	Eprs1	Bifunctional glutamate/proline--tRNA ligase
20220525_TPC_glycoMB_120min_120k30k_sceHCD203550_19-2-50.56492.56492.3	interact.pep.xml	AYHEQLSVAEITNACFEPANQMVK	AYHEQLSVAEITNACFEPANQMVK	K	C	24	3	5584.72	2749.28	2749.28	917.433	917.435	2749.28	917.435	-0.0009	1.6e-13	45.029	14.989	1	2	0	281	304	0	15C(57.0215)							FALSE	sp|P68369|TBA1A_MOUSE	P68369	TBA1A_MOUSE	Tuba1a	Tubulin alpha-1A chain	Tuba1b, Tuba3a, Tuba4a	sp|P05213|TBA1B_MOUSE, sp|P05214|TBA3_MOUSE, sp|P68368|TBA4A_MOUSE
20220525_TPC_glycoMB_120min_120k30k_sceHCD203550_19-2-50.56493.56493.3	interact.pep.xml	DFTSEQIDEILQNHTEIVFAR		K	T	21	3	5584.79	2505.2	2505.2	836.072	836.074	2504.22	835.747	0.9819	0.000683634	22.217	15.247	0.9912	2	0	662	682	0		Mod1: Deamidation (PeakApex: 0.9842, Theoretical: 0.9840)						TRUE	sp|Q6PIC6|AT1A3_MOUSE	Q6PIC6	AT1A3_MOUSE	Atp1a3	Sodium/potassium-transporting ATPase subunit alpha-3
20220525_TPC_glycoMB_120min_120k30k_sceHCD203550_19-2-50.56494.56494.3	interact.pep.xml	STEATLSFGYLDPFPPEERPEVK		R	V	23	3	5584.87	2608.26	2608.27	870.428	870.43	2608.27	870.43	-0.0014	3.28496e-08	38.395	15.133	1	2	1	125	147	0								TRUE	sp|P12960|CNTN1_MOUSE	P12960	CNTN1_MOUSE	Cntn1	Contactin-1
20220525_TPC_glycoMB_120min_120k30k_sceHCD203550_19-2-50.56495.56495.3	interact.pep.xml	NFYGGNGIVGAQVPLGAGIALACK	NFYGGNGIVGAQVPLGAGIALACK	K	Y	24	3	5584.94	2346.21	2346.21	783.077	783.078	2346.22	783.079	-0.0026	4.1093e-09	42.728	21.623	1	2	0	159	182	0	23C(57.0215)							TRUE	sp|P35486|ODPA_MOUSE	P35486	ODPA_MOUSE	Pdha1	Pyruvate dehydrogenase E1 component subunit alpha, somatic form, mitochondrial
20220525_TPC_glycoMB_120min_120k30k_sceHCD203550_19-2-50.56496.56496.3	interact.pep.xml	ADIDNKEQSELDQDLEDVEEVEEEETGEETK	n[43]ADIDNKEQSELDQDLEDVEEVEEEETGEETK	M	I	31	3	5585.02	3635.54	3635.55	1212.85	1212.86	3635.55	1212.86	-0.0002	0.00439542	20.928	10.617	0.9759	2	1	2	32	0	N-term(42.0106)							TRUE	sp|P28656|NP1L1_MOUSE	P28656	NP1L1_MOUSE	Nap1l1	Nucleosome assembly protein 1-like 1
20220525_TPC_glycoMB_120min_120k30k_sceHCD203550_19-2-50.56497.56497.3	interact.pep.xml	SEPGGGEDGSAGLEVSAVQNVADVAVLQK	n[43]SEPGGGEDGSAGLEVSAVQNVADVAVLQK	M	H	29	3	5585.1	2824.36	2824.37	942.461	942.464	2824.37	942.465	-0.0031	0.00813792	18.555	13.738	0.9906	2	0	2	30	0	N-term(42.0106)							TRUE	sp|Q9JHU4|DYHC1_MOUSE	Q9JHU4	DYHC1_MOUSE	Dync1h1	Cytoplasmic dynein 1 heavy chain 1
20220525_TPC_glycoMB_120min_120k30k_sceHCD203550_19-2-50.56499.56499.3	interact.pep.xml	ADIDNKEQSELDQDLEDVEEVEEEETGEETK	n[43]ADIDNKEQSELDQDLEDVEEVEEEETGEETK	M	I	31	3	5585.25	3635.54	3635.55	1212.85	1212.86	3635.55	1212.86	-0.0002	0	61.162	15.929	1	2	1	2	32	0	N-term(42.0106)							TRUE	sp|P28656|NP1L1_MOUSE	P28656	NP1L1_MOUSE	Nap1l1	Nucleosome assembly protein 1-like 1
20220525_TPC_glycoMB_120min_120k30k_sceHCD203550_19-2-50.56500.56500.3	interact.pep.xml	VNPCIGGVILFHETLYQK	VNPCIGGVILFHETLYQK	R	A	18	3	5585.32	2087.08	2087.09	696.701	696.703	2087.09	696.703	-0.0002	0.00158525	23.609	15.02	0.9977	2	0	70	87	0	4C(57.0215)							FALSE	sp|P05064|ALDOA_MOUSE	P05064	ALDOA_MOUSE	Aldoa	Fructose-bisphosphate aldolase A	ALDOA	sp|P00883|ALDOA_RABIT
20220525_TPC_glycoMB_120min_120k30k_sceHCD203550_19-2-50.56501.56501.3	interact.pep.xml	NADLHSGTELIVDNSMAPASDLALPLETK		K	V	29	3	5585.4	3021.49	3021.49	1008.17	1008.17	3021.5	1008.17	-0.0024	0.106271	17.361	14.124	0.9048	2	0	529	557	0								FALSE	sp|P27546-2|MAP4_MOUSE	P27546-2	MAP4_MOUSE	Map4	Isoform 2 of Microtubule-associated protein 4		sp|P27546-3|MAP4_MOUSE, sp|P27546|MAP4_MOUSE
20220525_TPC_glycoMB_120min_120k30k_sceHCD203550_19-2-50.56502.56502.3	interact.pep.xml	HIGNDIVTIVFQEPGAQPFSPK		R	N	22	3	5585.48	2393.23	2393.23	798.751	798.75	2393.24	798.753	-0.0092	5.12171e-06	26.388	13.532	0.9998	2	0	705	726	0								FALSE	sp|Q8C0T5|SI1L1_MOUSE	Q8C0T5	SI1L1_MOUSE	Sipa1l1	Signal-induced proliferation-associated 1-like protein 1		sp|Q8C0T5-2|SI1L1_MOUSE
20220525_TPC_glycoMB_120min_120k30k_sceHCD203550_19-2-50.56503.56503.3	interact.pep.xml	AFVHWYVGEGMEEGEFSEAR		R	E	20	3	5585.55	2329.04	2329.04	777.353	777.354	2329.01	777.344	0.0305	1.78974e-09	33.608	13.542	1	2	0	403	422	0								FALSE	sp|P68369|TBA1A_MOUSE	P68369	TBA1A_MOUSE	Tuba1a	Tubulin alpha-1A chain	Tuba1b, Tuba1c, Tuba3a, Tuba4a, Tuba8	sp|P05213|TBA1B_MOUSE, sp|P05214|TBA3_MOUSE, sp|P68368|TBA4A_MOUSE, sp|P68373|TBA1C_MOUSE, sp|Q9JJZ2|TBA8_MOUSE
20220525_TPC_glycoMB_120min_120k30k_sceHCD203550_19-2-50.56507.56507.3	interact.pep.xml	GWAPTLIGYSMQGLCK	GWAPTLIGYSMQGLCK	K	F	16	3	5585.86	1780.86	1780.87	594.627	594.63	1780.86	594.629	0.0033	1.22713e-07	31.127	13.989	1	2	0	117	132	0	15C(57.0215)							TRUE	sp|Q8VEM8|MPCP_MOUSE	Q8VEM8	MPCP_MOUSE	Slc25a3	Phosphate carrier protein, mitochondrial
20220525_TPC_glycoMB_120min_120k30k_sceHCD203550_19-2-50.56508.56508.3	interact.pep.xml	FIYMAVQHYIETLQR		R	R	15	3	5585.93	1910.97	1910.97	637.996	637.997	1910.97	637.998	-0.0024	7.42783e-07	28.024	13.851	1	2	0	517	531	0								FALSE	sp|P35235-1|PTN11_MOUSE	P35235-1	PTN11_MOUSE	Ptpn11	Isoform 2 of Tyrosine-protein phosphatase non-receptor type 11		sp|P35235|PTN11_MOUSE
20220525_TPC_glycoMB_120min_120k30k_sceHCD203550_19-2-50.56509.56509.3	interact.pep.xml	TFCFTNEGQALYLVSPTEIQR	TFCFTNEGQALYLVSPTEIQR	R	L	21	3	5586.01	2473.19	2473.19	825.404	825.405	2473.19	825.405	0.0002	1.79602e-05	26.525	12.845	0.9996	2	0	1029	1049	0	3C(57.0215)							FALSE	sp|Q5DQR4|STB5L_MOUSE	Q5DQR4	STB5L_MOUSE	Stxbp5l	Syntaxin-binding protein 5-like		sp|Q5DQR4-2|STB5L_MOUSE, sp|Q5DQR4-3|STB5L_MOUSE, sp|Q5DQR4-4|STB5L_MOUSE
20220525_TPC_glycoMB_120min_120k30k_sceHCD203550_19-2-50.56510.56510.3	interact.pep.xml	ISVVWNDDDSSTLTIYNANIDDAGIYK		R	C	27	3	5586.08	3001.42	3001.42	1001.48	1001.48	3001.42	1001.48	-0.0026	0.000108768	24.965	16.839	0.9995	2	0	69	95	0								FALSE	sp|P13595|NCAM1_MOUSE	P13595	NCAM1_MOUSE	Ncam1	Neural cell adhesion molecule 1		sp|P13595-2|NCAM1_MOUSE, sp|P13595-3|NCAM1_MOUSE, sp|P13595-4|NCAM1_MOUSE
20220525_TPC_glycoMB_120min_120k30k_sceHCD203550_19-2-50.56511.56511.3	interact.pep.xml	VTEMLVNVLNICSDDELGSEEDGFDGATAAAR	VTEM[147]LVNVLNICSDDELGSEEDGFDGATAAAR	K	K	32	3	5586.16	3414.52	3414.52	1139.18	1139.18	3413.52	1138.85	0.9997	1.7789e-10	38.474	15.319	1	2	0	361	392	0	12C(57.0215), 4M(15.9949)	Mod1: First isotopic peak (PeakApex: 1.0032, Theoretical: 1.0024)						FALSE	sp|P63328|PP2BA_MOUSE	P63328	PP2BA_MOUSE	Ppp3ca	Serine/threonine-protein phosphatase 2B catalytic subunit alpha isoform		sp|P63328-2|PP2BA_MOUSE
20220525_TPC_glycoMB_120min_120k30k_sceHCD203550_19-2-50.56512.56512.3	interact.pep.xml	EHINLGCDVDFDIAGPSIR	EHINLGCDVDFDIAGPSIR	R	G	19	3	5586.24	2127	2127.01	710.007	710.009	2127.01	710.009	0.0002	3.64993e-07	28.43	13.156	1	2	0	121	139	0	7C(57.0215)							FALSE	sp|Q60932-2|VDAC1_MOUSE	Q60932-2	VDAC1_MOUSE	Vdac1	Isoform Mt-VDAC1 of Voltage-dependent anion-selective channel protein 1		sp|Q60932|VDAC1_MOUSE
20220525_TPC_glycoMB_120min_120k30k_sceHCD203550_19-2-50.56513.56513.3	interact.pep.xml	ISVVWNDDDSSTLTIYNANIDDAGIYK		R	C	27	3	5586.31	3001.42	3001.42	1001.48	1001.48	3001.42	1001.48	-0.0026	7e-13	36.65	13.417	1	2	0	69	95	0								FALSE	sp|P13595|NCAM1_MOUSE	P13595	NCAM1_MOUSE	Ncam1	Neural cell adhesion molecule 1		sp|P13595-2|NCAM1_MOUSE, sp|P13595-3|NCAM1_MOUSE, sp|P13595-4|NCAM1_MOUSE
20220525_TPC_glycoMB_120min_120k30k_sceHCD203550_19-2-50.56514.56514.3	interact.pep.xml	VTEMLVNVLNICSDDELGSEEDGFDGATAAAR	VTEM[147]LVNVLNICSDDELGSEEDGFDGATAAAR	K	K	32	3	5586.39	3414.52	3414.52	1139.18	1139.18	3413.52	1138.85	0.9997	0	58.509	15.588	1	2	0	361	392	0	12C(57.0215), 4M(15.9949)	Mod1: First isotopic peak (PeakApex: 1.0032, Theoretical: 1.0024)						FALSE	sp|P63328|PP2BA_MOUSE	P63328	PP2BA_MOUSE	Ppp3ca	Serine/threonine-protein phosphatase 2B catalytic subunit alpha isoform		sp|P63328-2|PP2BA_MOUSE
20220525_TPC_glycoMB_120min_120k30k_sceHCD203550_19-2-50.56515.56515.3	interact.pep.xml	AAELEYESVLCVKPDVSVYR	n[43]AAELEYESVLCVKPDVSVYR	M	I	20	3	5586.46	2369.16	2369.16	790.726	790.728	2368.16	790.395	1.0007	0.00050211	24.01	14.627	0.9818	2	1	2	21	0	11C(57.0215), N-term(42.0106)	Mod1: First isotopic peak (PeakApex: 1.0032, Theoretical: 1.0024)						TRUE	sp|Q9CR95|NECP1_MOUSE	Q9CR95	NECP1_MOUSE	Necap1	Adaptin ear-binding coat-associated protein 1
20220525_TPC_glycoMB_120min_120k30k_sceHCD203550_19-2-50.56517.56517.3	interact.pep.xml	AVCMLSNTTAIAEAWAR	AVCMLSNTTAIAEAWAR	R	L	17	3	5586.61	1863.89	1863.9	622.304	622.306	1863.9	622.306	-0.0008	4.0259e-10	32.134	14.354	1	2	0	374	390	0	3C(57.0215)							FALSE	sp|P68369|TBA1A_MOUSE	P68369	TBA1A_MOUSE	Tuba1a	Tubulin alpha-1A chain	Tuba1b, Tuba1c, Tuba3a, Tuba4a, Tuba8	sp|P05213|TBA1B_MOUSE, sp|P05214|TBA3_MOUSE, sp|P68368|TBA4A_MOUSE, sp|P68373|TBA1C_MOUSE, sp|Q9JJZ2|TBA8_MOUSE
20220525_TPC_glycoMB_120min_120k30k_sceHCD203550_19-2-50.56526.56526.4	interact.pep.xml	ECISIHVGQAGVQIGNACWELYCLEHGIQPDGQMPSDK	ECISIHVGQAGVQIGNACWELYCLEHGIQPDGQM[147]PSDK	R	T	38	4	5587.62	4311.93	4311.94	1078.99	1078.99	4311.94	1078.99	-0.0009	1.99e-12	45.258	12.6	1	2	0	3	40	0	18C(57.0215), 23C(57.0215), 2C(57.0215), 34M(15.9949)							FALSE	sp|P68369|TBA1A_MOUSE	P68369	TBA1A_MOUSE	Tuba1a	Tubulin alpha-1A chain	Tuba1b, Tuba1c, Tuba3a	sp|P05213|TBA1B_MOUSE, sp|P05214|TBA3_MOUSE, sp|P68373|TBA1C_MOUSE
20220525_TPC_glycoMB_120min_120k30k_sceHCD203550_19-2-50.56528.56528.4	interact.pep.xml	YIAIASTTVETAEPEKEVEPALELLEPIDQK		K	F	31	4	5587.77	3427.77	3427.77	857.949	857.949	3425.77	857.45	1.997	0.00209116	22.713	16.667	0.8765	2	1	349	379	0		Mod1: Second isotopic peak (PeakApex: 2.0042, Theoretical: 2.0047); Mod1: First isotopic peak, Mod2: Deamidation (PeakApex: 1.9876)						TRUE	sp|P50396|GDIA_MOUSE	P50396	GDIA_MOUSE	Gdi1	Rab GDP dissociation inhibitor alpha
20220525_TPC_glycoMB_120min_120k30k_sceHCD203550_19-2-50.56532.56532.3	interact.pep.xml	GVAGALRPLLQGAVPAASEPPVLDVK		R	R	26	3	5588.07	2524.43	2524.44	842.484	842.486	2524.44	842.486	-0.0007	0.000397928	23.671	12.477	0.9966	2	1	21	46	0								TRUE	sp|Q9CR68|UCRI_MOUSE	Q9CR68	UCRI_MOUSE	Uqcrfs1	Cytochrome b-c1 complex subunit Rieske, mitochondrial
20220525_TPC_glycoMB_120min_120k30k_sceHCD203550_19-2-50.56533.56533.3	interact.pep.xml	QTFIGHESDINAVAFFPNGYAFTTGSDDATCR	QTFIGHESDINAVAFFPNGYAFTTGSDDATCR	R	L	32	3	5588.15	3508.55	3508.56	1170.52	1170.53	3508.56	1170.53	-0.0043	0	55.34	13.365	1	2	0	220	251	0	31C(57.0215)							TRUE	sp|P62880|GBB2_MOUSE	P62880	GBB2_MOUSE	Gnb2	Guanine nucleotide-binding protein G(I)/G(S)/G(T) subunit beta-2
20220525_TPC_glycoMB_120min_120k30k_sceHCD203550_19-2-50.56536.56536.3	interact.pep.xml	TIIDNTDLGYEVLPINTQYEGMR		R	D	23	3	5588.38	2654.28	2654.29	885.768	885.77	2654.29	885.77	-0.0014	0.00157572	21.027	14.166	0.9977	2	0	348	370	0								TRUE	sp|Q9CQS4|S2546_MOUSE	Q9CQS4	S2546_MOUSE	Slc25a46	Solute carrier family 25 member 46
20220525_TPC_glycoMB_120min_120k30k_sceHCD203550_19-2-50.56539.56539.3	interact.pep.xml	IFYVNYLSELSEHVK		K	L	15	3	5588.6	1839.94	1839.94	614.319	614.32	1839.94	614.321	-0.0023	1.62616e-06	29.869	17.227	1	2	0	186	200	0								TRUE	sp|Q5FWK3|RHG01_MOUSE	Q5FWK3	RHG01_MOUSE	Arhgap1	Rho GTPase-activating protein 1
20220525_TPC_glycoMB_120min_120k30k_sceHCD203550_19-2-50.56541.56541.3	interact.pep.xml	WGEAGAEYVVESTGVFTTMEK		K	A	21	3	5588.76	2290	2290.05	764.341	764.356	2290.05	764.356	0.0002	0.000458599	20.929	11.439	0.9991	2	0	85	105	0								TRUE	sp|P16858|G3P_MOUSE	P16858	G3P_MOUSE	Gapdh	Glyceraldehyde-3-phosphate dehydrogenase
20220525_TPC_glycoMB_120min_120k30k_sceHCD203550_19-2-50.56542.56542.3	interact.pep.xml	KVDIIADAAYSIFK		R	R	14	3	5588.83	1552.85	1552.85	518.622	518.624	1552.85	518.624	-0.0003	2.2125e-09	38.143	15.281	1	2	0	220	233	0								TRUE	sp|Q2TPA8|HSDL2_MOUSE	Q2TPA8	HSDL2_MOUSE	Hsdl2	Hydroxysteroid dehydrogenase-like protein 2
20220525_TPC_glycoMB_120min_120k30k_sceHCD203550_19-2-50.56543.56543.3	interact.pep.xml	NYSMIVMFTALQPQR	N[1801]YSM[147]IVMFTALQPQR	R	Q	15	3	5588.91	3500.46	3500.47	1167.83	1167.83	1813.89	605.636	1686.59	2.75205e-06	22.771	22.771	0.9874	2	0	83	97	0	4M(15.9949), 1N(1686.5864)	HexNAc-2_Hex-7_Fuc-1	-1.3333	0.000438116	NYSMIVMFTALQPQR	18.9823	22.7719	TRUE	sp|Q8BTV1|TUSC3_MOUSE	Q8BTV1	TUSC3_MOUSE	Tusc3	Tumor suppressor candidate 3
20220525_TPC_glycoMB_120min_120k30k_sceHCD203550_19-2-50.56545.56545.3	interact.pep.xml	IMPHTEAQIVNVETGELTNLNVPGELYIR	IM[147]PHTEAQIVNVETGELTNLNVPGELYIR	R	G	29	3	5589.06	3265.65	3265.66	1089.56	1089.56	3265.66	1089.56	-0.0034	2.65e-12	40.323	14.51	1	2	0	436	464	0	2M(15.9949)							TRUE	sp|Q8VCW8|ACSF2_MOUSE	Q8VCW8	ACSF2_MOUSE	Acsf2	Medium-chain acyl-CoA ligase ACSF2, mitochondrial
20220525_TPC_glycoMB_120min_120k30k_sceHCD203550_19-2-50.56546.56546.3	interact.pep.xml	NYSMIVMFTALQPQR	N[1817]YSMIVMFTALQPQR	R	Q	15	3	5589.14	3500.46	3500.47	1167.83	1167.83	1797.89	600.304	1702.58	3e-14	37.218	26.505	1	2	0	83	97	0	1N(1702.5814)	HexNAc-2_Hex-8	2.6287	0	NYSMIVMFTALQPQR	29.1867	37.2181	TRUE	sp|Q8BTV1|TUSC3_MOUSE	Q8BTV1	TUSC3_MOUSE	Tusc3	Tumor suppressor candidate 3
20220525_TPC_glycoMB_120min_120k30k_sceHCD203550_19-2-50.56548.56548.3	interact.pep.xml	IMPHTEAQIVNVETGELTNLNVPGELYIR	IM[147]PHTEAQIVNVETGELTNLNVPGELYIR	R	G	29	3	5589.29	3265.65	3265.66	1089.56	1089.56	3265.66	1089.56	-0.0034	2e-14	39.782	12.964	1	2	0	436	464	0	2M(15.9949)							TRUE	sp|Q8VCW8|ACSF2_MOUSE	Q8VCW8	ACSF2_MOUSE	Acsf2	Medium-chain acyl-CoA ligase ACSF2, mitochondrial
20220525_TPC_glycoMB_120min_120k30k_sceHCD203550_19-2-50.56549.56549.3	interact.pep.xml	DKPMYDEIFYTLSPVDGK		R	I	18	3	5589.36	2117	2117	706.673	706.674	2117	706.675	-0.0014	0.0151307	17.75	12.809	0.9403	2	1	444	461	0								TRUE	sp|Q9QXY6|EHD3_MOUSE	Q9QXY6	EHD3_MOUSE	Ehd3	EH domain-containing protein 3
20220525_TPC_glycoMB_120min_120k30k_sceHCD203550_19-2-50.56550.56550.3	interact.pep.xml	IVGLDQVTGMTETAFGSAYK		R	T	20	3	5589.44	2087.02	2087.02	696.68	696.681	2087.02	696.682	-0.0039	0.0773148	18.226	14.017	0.9259	2	0	625	644	0								TRUE	sp|Q61879|MYH10_MOUSE	Q61879	MYH10_MOUSE	Myh10	Myosin-10
20220525_TPC_glycoMB_120min_120k30k_sceHCD203550_19-2-50.56555.56555.3	interact.pep.xml	VGKDELFALEQSCAQVVLQAANER	VGKDELFALEQSCAQVVLQAANER	K	N	24	3	5589.82	2675.33	2675.34	892.784	892.786	2674.34	892.453	0.9987	0.000678725	19.33	12.169	0.9778	2	1	248	271	0	13C(57.0215)	Mod1: First isotopic peak (PeakApex: 1.0032, Theoretical: 1.0024)						TRUE	sp|Q61553|FSCN1_MOUSE	Q61553	FSCN1_MOUSE	Fscn1	Fascin
20220525_TPC_glycoMB_120min_120k30k_sceHCD203550_19-2-50.56558.56558.4	interact.pep.xml	GNEFFCEVDEDYIQDKFNLTGLNEQVPHYR	GNEFFCEVDEDYIQDKFNLTGLNEQVPHYR	R	Q	30	4	5590.06	3675.65	3675.66	919.919	919.922	3675.66	919.922	-0.0004	0.00643134	21.103	17.061	0.9478	2	1	18	47	0	6C(57.0215)							TRUE	sp|P67871|CSK2B_MOUSE	P67871	CSK2B_MOUSE	Csnk2b	Casein kinase II subunit beta
20220525_TPC_glycoMB_120min_120k30k_sceHCD203550_19-2-50.56560.56560.4	interact.pep.xml	KLPPLPSLTSQPHQVLASEPIPFSDLQQVSR		K	I	31	4	5590.41	3409.82	3409.82	853.463	853.461	3408.84	853.217	0.9758	0.0623073	18.85	14.082	0.6344	2	0	104	134	0		Mod1: Deamidation (PeakApex: 0.9842, Theoretical: 0.9840)						TRUE	sp|Q9CQ22|LTOR1_MOUSE	Q9CQ22	LTOR1_MOUSE	Lamtor1	Ragulator complex protein LAMTOR1
20220525_TPC_glycoMB_120min_120k30k_sceHCD203550_19-2-50.56561.56561.4	interact.pep.xml	VNEDTMEPLRDSEGLCIPCQPGEPGLLVGQINQQDPLR	VNEDTMEPLRDSEGLCIPCQPGEPGLLVGQINQQDPLR	K	R	38	4	5590.48	4275.03	4275.05	1069.77	1069.77	4274.04	1069.52	1.0048	0.0159445	22.961	17.064	0.7503	2	1	424	461	0	16C(57.0215), 19C(57.0215)	Mod1: First isotopic peak (PeakApex: 1.0032, Theoretical: 1.0024)						TRUE	sp|Q60714|S27A1_MOUSE	Q60714	S27A1_MOUSE	Slc27a1	Long-chain fatty acid transport protein 1
20220525_TPC_glycoMB_120min_120k30k_sceHCD203550_19-2-50.56563.56563.4	interact.pep.xml	ECISIHVGQAGVQIGNACWELYCLEHGIQPDGQMPSDK	ECISIHVGQAGVQIGNACWELYCLEHGIQPDGQM[147]PSDK	R	T	38	4	5590.64	4312.93	4312.95	1079.24	1079.24	4311.94	1078.99	1.0009	1.98084e-07	31.056	15.435	1	2	0	3	40	0	18C(57.0215), 23C(57.0215), 2C(57.0215), 34M(15.9949)	Mod1: First isotopic peak (PeakApex: 1.0032, Theoretical: 1.0024)						FALSE	sp|P68369|TBA1A_MOUSE	P68369	TBA1A_MOUSE	Tuba1a	Tubulin alpha-1A chain	Tuba1b, Tuba1c, Tuba3a	sp|P05213|TBA1B_MOUSE, sp|P05214|TBA3_MOUSE, sp|P68373|TBA1C_MOUSE
20220525_TPC_glycoMB_120min_120k30k_sceHCD203550_19-2-50.56564.56564.4	interact.pep.xml	VNEDTMEPLRDSEGLCIPCQPGEPGLLVGQINQQDPLR	VNEDTMEPLRDSEGLCIPCQPGEPGLLVGQINQQDPLR	K	R	38	4	5590.71	4275.03	4275.05	1069.77	1069.77	4274.04	1069.52	1.0048	6.95099e-06	28.928	15.739	1	2	1	424	461	0	16C(57.0215), 19C(57.0215)	Mod1: First isotopic peak (PeakApex: 1.0032, Theoretical: 1.0024)						TRUE	sp|Q60714|S27A1_MOUSE	Q60714	S27A1_MOUSE	Slc27a1	Long-chain fatty acid transport protein 1
20220525_TPC_glycoMB_120min_120k30k_sceHCD203550_19-2-50.56565.56565.4	interact.pep.xml	YHQYIVECHGVTLLPQFLGMYR	YHQYIVECHGVTLLPQFLGMYR	K	L	22	4	5590.79	2723.31	2723.32	681.835	681.837	2723.34	681.841	-0.0183	0.067164	16.862	16.862	0.8822	2	0	162	183	0	8C(57.0215)							TRUE	sp|O70172|PI42A_MOUSE	O70172	PI42A_MOUSE	Pip4k2a	Phosphatidylinositol 5-phosphate 4-kinase type-2 alpha
20220525_TPC_glycoMB_120min_120k30k_sceHCD203550_19-2-50.56567.56567.4	interact.pep.xml	SGASTATAVTDVPSGNLAGAGEAGKLEEVMQELR		R	A	34	4	5590.94	3315.62	3315.63	829.911	829.914	3315.63	829.914	0.0019	2.1706e-10	36.766	13.575	1	2	1	423	456	0								TRUE	sp|Q9WUM3|COR1B_MOUSE	Q9WUM3	COR1B_MOUSE	Coro1b	Coronin-1B
20220525_TPC_glycoMB_120min_120k30k_sceHCD203550_19-2-50.56569.56569.3	interact.pep.xml	LGVNNISGIEEVNMFTNQGTVIHFNNPK		K	V	28	3	5591.09	3085.53	3085.53	1029.52	1029.52	3085.53	1029.52	0.0036	9.54436e-06	23.185	14.348	0.9995	2	0	51	78	0								FALSE	sp|Q64152-2|BTF3_MOUSE	Q64152-2	BTF3_MOUSE	Btf3	Isoform 2 of Transcription factor BTF3		sp|Q64152|BTF3_MOUSE
20220525_TPC_glycoMB_120min_120k30k_sceHCD203550_19-2-50.56570.56570.3	interact.pep.xml	SALTIQLIQNHFVDEYDPTIEDSYR		K	K	25	3	5591.17	2966.42	2966.43	989.815	989.817	2966.43	989.817	-0.0004	5.28e-12	42.885	12.045	1	2	0	17	41	0								FALSE	sp|P01112|RASH_HUMAN	P01112	RASH_HUMAN	HRAS	GTPase HRas	Hras, Kras, Nras	sp|P08556|RASN_MOUSE, sp|P32883-2|RASK_MOUSE, sp|P32883|RASK_MOUSE, sp|Q61411-2|RASH_MOUSE, sp|Q61411|RASH_MOUSE
20220525_TPC_glycoMB_120min_120k30k_sceHCD203550_19-2-50.56572.56572.3	interact.pep.xml	IVNDDQSFYADIYMEDGLIK		K	Q	20	3	5591.32	2348.08	2348.09	783.701	783.703	2348.09	783.703	0	1e-14	36.858	10.871	1	2	0	24	43	0								FALSE	sp|O08553|DPYL2_MOUSE	O08553	DPYL2_MOUSE	Dpysl2	Dihydropyrimidinase-related protein 2	Dpysl3	sp|Q62188|DPYL3_MOUSE
20220525_TPC_glycoMB_120min_120k30k_sceHCD203550_19-2-50.56573.56573.3	interact.pep.xml	ADQELMTYSHDNIICGITSVSFSK	ADQELMTYSHDNIICGITSVSFSK	R	S	24	3	5591.4	2715.25	2715.25	906.089	906.091	2715.25	906.091	-0.0017	1.64638e-07	31.25	14.989	1	2	0	257	280	0	15C(57.0215)							TRUE	sp|P62874|GBB1_MOUSE	P62874	GBB1_MOUSE	Gnb1	Guanine nucleotide-binding protein G(I)/G(S)/G(T) subunit beta-1
20220525_TPC_glycoMB_120min_120k30k_sceHCD203550_19-2-50.56574.56574.3	interact.pep.xml	SPLVMDVLNIQGVQR		K	S	15	3	5591.47	1667.9	1667.9	556.973	556.973	1667.9	556.975	-0.0041	5.53176e-07	30.833	18.215	1	2	0	1583	1597	0								TRUE	sp|Q9JHU4|DYHC1_MOUSE	Q9JHU4	DYHC1_MOUSE	Dync1h1	Cytoplasmic dynein 1 heavy chain 1
20220525_TPC_glycoMB_120min_120k30k_sceHCD203550_19-2-50.56578.56578.3	interact.pep.xml	VNCSDNEFTQALTAAIPPESLTR	VNCSDNEFTQALTAAIPPESLTR	R	G	23	3	5591.77	2533.2	2533.21	845.409	845.411	2533.21	845.411	-0.0009	5.55997e-09	32.085	12.925	1	2	0	589	611	0	3C(57.0215)							FALSE	sp|Q8CAQ8-2|MIC60_MOUSE	Q8CAQ8-2	MIC60_MOUSE	Immt	Isoform 2 of MIC		sp|Q8CAQ8-3|MIC60_MOUSE, sp|Q8CAQ8-5|MIC60_MOUSE, sp|Q8CAQ8|MIC60_MOUSE
20220525_TPC_glycoMB_120min_120k30k_sceHCD203550_19-2-50.56583.56583.3	interact.pep.xml	GPECDVPEEQCIDPTCFGHGTCIMGVCICVPGYK	GPECDVPEEQCIDPTCFGHGTCIMGVCICVPGYK	K	G	34	3	5592.15	3942.62	3942.64	1315.21	1315.22	3941.63	1314.88	1.0034	0.000232248	20.414	13.845	0.9973	2	0	585	618	0	11C(57.0215), 16C(57.0215), 22C(57.0215), 27C(57.0215), 29C(57.0215), 4C(57.0215)	Mod1: First isotopic peak (PeakApex: 1.0032, Theoretical: 1.0024)						TRUE	sp|Q9WTS4|TEN1_MOUSE	Q9WTS4	TEN1_MOUSE	Tenm1	Teneurin-1
20220525_TPC_glycoMB_120min_120k30k_sceHCD203550_19-2-50.56584.56584.3	interact.pep.xml	AGYVGLVTVPVATLAGR		K	H	17	3	5592.23	1642.93	1642.94	548.652	548.654	1642.94	548.654	-0.0007	9.37179e-05	23.898	14.595	0.9995	2	0	340	356	0								TRUE	sp|F6SEU4|SYGP1_MOUSE	F6SEU4	SYGP1_MOUSE	Syngap1	Ras/Rap GTPase-activating protein SynGAP
20220525_TPC_glycoMB_120min_120k30k_sceHCD203550_19-2-50.56586.56586.3	interact.pep.xml	GPECDVPEEQCIDPTCFGHGTCIMGVCICVPGYK	GPECDVPEEQCIDPTCFGHGTCIMGVCICVPGYK	K	G	34	3	5592.38	3942.62	3942.64	1315.21	1315.22	3941.63	1314.88	1.0034	0.00549858	20.539	10.68	0.968	2	0	585	618	0	11C(57.0215), 16C(57.0215), 22C(57.0215), 27C(57.0215), 29C(57.0215), 4C(57.0215)	Mod1: First isotopic peak (PeakApex: 1.0032, Theoretical: 1.0024)						TRUE	sp|Q9WTS4|TEN1_MOUSE	Q9WTS4	TEN1_MOUSE	Tenm1	Teneurin-1
20220525_TPC_glycoMB_120min_120k30k_sceHCD203550_19-2-50.56589.56589.3	interact.pep.xml	IGDYVQQHGGVSLVEQLLQDPK		R	L	22	3	5592.61	2423.24	2423.24	808.754	808.755	2422.25	808.424	0.9931	0.000297947	22.522	13.552	0.9969	2	0	267	288	0		Mod1: Deamidation (PeakApex: 0.9842, Theoretical: 0.9840); Mod1: First isotopic peak (Theoretical: 1.0024)						FALSE	sp|Q61035|HARS1_MOUSE	Q61035	HARS1_MOUSE	Hars1	Histidine--tRNA ligase, cytoplasmic	HARS	sp|P12081|SYHC_HUMAN
20220525_TPC_glycoMB_120min_120k30k_sceHCD203550_19-2-50.56590.56590.3	interact.pep.xml	APDEDTLIQLLTHAK		K	T	15	3	5592.69	1663.87	1663.88	555.632	555.633	1663.88	555.633	-0.0012	4.74282e-08	37.904	17.247	1	2	0	122	136	0								TRUE	sp|Q8R2Y8|PTH2_MOUSE	Q8R2Y8	PTH2_MOUSE	Ptrh2	Peptidyl-tRNA hydrolase 2, mitochondrial
20220525_TPC_glycoMB_120min_120k30k_sceHCD203550_19-2-50.56593.56593.3	interact.pep.xml	DHGVNSFLVYMAFK		K	D	14	3	5592.91	1628.77	1628.77	543.93	543.931	1626.79	543.269	1.9858	0.000180516	21.492	13.269	0.9925	2	0	158	171	0		Mod1: First isotopic peak, Mod2: Deamidation (PeakApex: 1.9876)						TRUE	sp|O08553|DPYL2_MOUSE	O08553	DPYL2_MOUSE	Dpysl2	Dihydropyrimidinase-related protein 2
20220525_TPC_glycoMB_120min_120k30k_sceHCD203550_19-2-50.56598.56598.5	interact.pep.xml	AAAHAFESNDHELAQAIIDGANITLPHGALTECYDELGNR	AAAHAFESNDHELAQAIIDGANITLPHGALTECYDELGNR	K	Y	40	5	5593.49	4305.01	4305.02	862.01	862.012	4304.02	861.811	1.0039	0	42.915	12.528	1	2	0	76	115	0	33C(57.0215)	Mod1: First isotopic peak (PeakApex: 1.0032, Theoretical: 1.0024)						TRUE	sp|Q6PGH0|UBTD2_MOUSE	Q6PGH0	UBTD2_MOUSE	Ubtd2	Ubiquitin domain-containing protein 2
20220525_TPC_glycoMB_120min_120k30k_sceHCD203550_19-2-50.56601.56601.5	interact.pep.xml	LADDVDLEQVANETHGHVGADLAALCSEAALQAIR	LADDVDLEQVANETHGHVGADLAALCSEAALQAIR	K	K	35	5	5593.72	3673.78	3673.8	735.764	735.766	3671.78	735.364	2.0102	1.30327e-05	24.516	13.404	1	2	0	390	424	0	26C(57.0215)	Mod1: Second isotopic peak (PeakApex: 2.0042, Theoretical: 2.0047)						TRUE	sp|Q01853|TERA_MOUSE	Q01853	TERA_MOUSE	Vcp	Transitional endoplasmic reticulum ATPase
20220525_TPC_glycoMB_120min_120k30k_sceHCD203550_19-2-50.56606.56606.4	interact.pep.xml	THHDVIPISCLTEFPNVVQMAK	THHDVIPISCLTEFPNVVQMAK	R	L	22	4	5594.1	2536.26	2536.26	635.072	635.073	2535.26	634.823	1.0017	0.00131876	21.725	13.186	0.9892	2	0	201	222	0	10C(57.0215)	Mod1: First isotopic peak (PeakApex: 1.0032, Theoretical: 1.0024)						FALSE	sp|A2ALS5-2|RPGP1_MOUSE	A2ALS5-2	RPGP1_MOUSE	Rap1gap	Isoform 2 of Rap1 GTPase-activating protein 1		sp|A2ALS5-3|RPGP1_MOUSE, sp|A2ALS5-4|RPGP1_MOUSE, sp|A2ALS5|RPGP1_MOUSE
20220525_TPC_glycoMB_120min_120k30k_sceHCD203550_19-2-50.56608.56608.4	interact.pep.xml	LEPSKITKFENAFLSHVISQHQSLLGNIR		K	S	29	4	5594.25	3305.78	3305.79	827.453	827.455	3305.79	827.454	0.0014	4.45305e-05	21.62	11.065	1	2	2	499	527	0								TRUE	sp|Q03265|ATPA_MOUSE	Q03265	ATPA_MOUSE	Atp5f1a	ATP synthase subunit alpha, mitochondrial
20220525_TPC_glycoMB_120min_120k30k_sceHCD203550_19-2-50.56612.56612.3	interact.pep.xml	AIYIHCDMFSVQNGLLTPTLK	AIYIHCDMFSVQNGLLTPTLK	K	A	21	3	5594.56	2422.24	2422.24	808.421	808.42	2420.22	807.748	2.0148	1.2838e-10	35.383	19.08	1	2	0	680	700	0	6C(57.0215)							FALSE	sp|Q91WC3-2|ACSL6_MOUSE	Q91WC3-2	ACSL6_MOUSE	Acsl6	Isoform 2 of Long-chain-fatty-acid--CoA ligase 6		sp|Q91WC3|ACSL6_MOUSE
20220525_TPC_glycoMB_120min_120k30k_sceHCD203550_19-2-50.56613.56613.3	interact.pep.xml	SYAEIEQTITLDHSEGFSVLPDELCAAK	SYAEIEQTITLDHSEGFSVLPDELCAAK	R	E	28	3	5594.63	3122.47	3122.48	1041.83	1041.83	3122.48	1041.83	0.0022	2.82e-12	36.858	13.843	1	2	0	3616	3643	0	25C(57.0215)							FALSE	sp|Q8C8R3-4|ANK2_MOUSE	Q8C8R3-4	ANK2_MOUSE	Ank2	Isoform 4 of Ankyrin-2		sp|Q8C8R3-2|ANK2_MOUSE, sp|Q8C8R3-3|ANK2_MOUSE, sp|Q8C8R3-5|ANK2_MOUSE, sp|Q8C8R3|ANK2_MOUSE
20220525_TPC_glycoMB_120min_120k30k_sceHCD203550_19-2-50.56614.56614.3	interact.pep.xml	ALLLPGHHLVTVMLSGIK		R	C	18	3	5594.71	1898.11	1898.12	633.712	633.713	1898.12	633.713	-0.0009	1.01e-12	37.384	12.205	1	2	0	210	227	0								TRUE	sp|Q78PY7|SND1_MOUSE	Q78PY7	SND1_MOUSE	Snd1	Staphylococcal nuclease domain-containing protein 1
20220525_TPC_glycoMB_120min_120k30k_sceHCD203550_19-2-50.56615.56615.3	interact.pep.xml	DMAGLLKPAACTMLVSSLR	DMAGLLKPAACTMLVSSLR	K	D	19	3	5594.78	2033.04	2033.05	678.688	678.691	2033.05	678.69	0.0025	0	47.591	14.622	1	2	1	742	760	0	11C(57.0215)							TRUE	sp|Q05920|PYC_MOUSE	Q05920	PYC_MOUSE	Pc	Pyruvate carboxylase, mitochondrial
20220525_TPC_glycoMB_120min_120k30k_sceHCD203550_19-2-50.56616.56616.3	interact.pep.xml	QDLLTAAPASEIAEGLNLHTIR		K	D	22	3	5594.86	2332.23	2332.24	778.417	778.419	2332.24	778.42	-0.0031	1.75424e-08	33.099	13.896	1	2	0	128	149	0								TRUE	sp|Q9WUL7|ARL3_MOUSE	Q9WUL7	ARL3_MOUSE	Arl3	ADP-ribosylation factor-like protein 3
20220525_TPC_glycoMB_120min_120k30k_sceHCD203550_19-2-50.56617.56617.3	interact.pep.xml	FVAISDLYEPIDDGSESQVFCSCSYDATTHFETTCNDIK	FVAISDLYEPIDDGSESQVFCSCSYDATTHFETTCNDIK	K	D	39	3	5594.94	4521.92	4521.93	1508.31	1508.32	4520.93	1507.98	1.0078	9.99216e-06	18.886	10.854	0.9987	2	0	380	418	0	21C(57.0215), 23C(57.0215), 35C(57.0215)	Mod1: First isotopic peak (PeakApex: 1.0032, Theoretical: 1.0024)						TRUE	sp|P50396|GDIA_MOUSE	P50396	GDIA_MOUSE	Gdi1	Rab GDP dissociation inhibitor alpha
20220525_TPC_glycoMB_120min_120k30k_sceHCD203550_19-2-50.56619.56619.3	interact.pep.xml	DVLCGYLLCTNIGNIPR	DVLCGYLLCTNIGNIPR	R	L	17	3	5595.09	1976.97	1976.98	659.999	660.001	1976.98	660.001	0.0001	0.000196227	22.203	13.148	0.9994	2	0	595	611	0	4C(57.0215), 9C(57.0215)							FALSE	sp|Q9R1V6-11|ADA22_MOUSE	Q9R1V6-11	ADA22_MOUSE	Adam22	Isoform 9 of Disintegrin and metalloproteinase domain-containing protein 22		sp|Q9R1V6-10|ADA22_MOUSE, sp|Q9R1V6-12|ADA22_MOUSE, sp|Q9R1V6-13|ADA22_MOUSE, sp|Q9R1V6-14|ADA22_MOUSE, sp|Q9R1V6-15|ADA22_MOUSE, sp|Q9R1V6-16|ADA22_MOUSE, sp|Q9R1V6-17|ADA22_MOUSE, sp|Q9R1V6-18|ADA22_MOUSE, sp|Q9R1V6-19|ADA22_MOUSE, sp|Q9R1V6-1|ADA22_MOUSE, sp|Q9R1V6-20|ADA22_MOUSE, sp|Q9R1V6-21|ADA22_MOUSE, sp|Q9R1V6-2|ADA22_MOUSE, sp|Q9R1V6-4|ADA22_MOUSE, sp|Q9R1V6-5|ADA22_MOUSE, sp|Q9R1V6-6|ADA22_MOUSE, sp|Q9R1V6-7|ADA22_MOUSE, sp|Q9R1V6-8|ADA22_MOUSE, sp|Q9R1V6-9|ADA22_MOUSE, sp|Q9R1V6|ADA22_MOUSE
20220525_TPC_glycoMB_120min_120k30k_sceHCD203550_19-2-50.56620.56620.3	interact.pep.xml	FVAISDLYEPIDDGSESQVFCSCSYDATTHFETTCNDIK	FVAISDLYEPIDDGSESQVFCSCSYDATTHFETTCNDIK	K	D	39	3	5595.17	4521.92	4521.93	1508.31	1508.32	4520.93	1507.98	1.0078	0	39.354	14.855	1	2	0	380	418	0	21C(57.0215), 23C(57.0215), 35C(57.0215)	Mod1: First isotopic peak (PeakApex: 1.0032, Theoretical: 1.0024)						TRUE	sp|P50396|GDIA_MOUSE	P50396	GDIA_MOUSE	Gdi1	Rab GDP dissociation inhibitor alpha
20220525_TPC_glycoMB_120min_120k30k_sceHCD203550_19-2-50.56625.56625.3	interact.pep.xml	NYSMIVMFTALQPQR	N[1817]YSMIVMFTALQPQR	R	Q	15	3	5595.55	3501.47	3501.47	1168.16	1168.17	1797.89	600.304	1703.58	1.116e-11	26.825	20.832	1	2	0	83	97	0	1N(1702.5814)	HexNAc-2_Hex-8	1.9756	0	NYSMIVMFTALQPQR	21.5751	26.8255	TRUE	sp|Q8BTV1|TUSC3_MOUSE	Q8BTV1	TUSC3_MOUSE	Tusc3	Tumor suppressor candidate 3
20220525_TPC_glycoMB_120min_120k30k_sceHCD203550_19-2-50.56626.56626.3	interact.pep.xml	GPECDVPEEQCIDPTCFGHGTCIMGVCICVPGYK	GPECDVPEEQCIDPTCFGHGTCIMGVCICVPGYK	K	G	34	3	5595.62	3943.63	3943.64	1315.55	1315.55	3941.63	1314.88	2.0092	0.0217263	14.855	11.154	0.771	2	0	585	618	0	11C(57.0215), 16C(57.0215), 22C(57.0215), 27C(57.0215), 29C(57.0215), 4C(57.0215)	Mod1: Second isotopic peak (PeakApex: 2.0042, Theoretical: 2.0047)						TRUE	sp|Q9WTS4|TEN1_MOUSE	Q9WTS4	TEN1_MOUSE	Tenm1	Teneurin-1
20220525_TPC_glycoMB_120min_120k30k_sceHCD203550_19-2-50.56636.56636.5	interact.pep.xml	DHVFIYFTDHGATGILVFPNDDLHVK		R	D	26	5	5596.58	2970.47	2970.47	595.101	595.101	2969.47	594.902	1	2.28872e-06	25.875	12.441	1	2	0	141	166	0		Mod1: First isotopic peak (PeakApex: 1.0032, Theoretical: 1.0024)						TRUE	sp|O89017|LGMN_MOUSE	O89017	LGMN_MOUSE	Lgmn	Legumain
20220525_TPC_glycoMB_120min_120k30k_sceHCD203550_19-2-50.56639.56639.5	interact.pep.xml	AAAFVTSPPINPDPTTADHLTSLLSSGDLQVTGSAHCTFTTAQK	AAAFVTSPPINPDPTTADHLTSLLSSGDLQVTGSAHCTFTTAQK	K	A	44	5	5596.82	4527.2	4527.22	906.448	906.45	4525.21	906.049	2.0083	0.000581615	22.568	14.658	0.9946	2	0	319	362	0	37C(57.0215)	Mod1: Second isotopic peak (PeakApex: 2.0042, Theoretical: 2.0047)						FALSE	sp|O35098-2|DPYL4_MOUSE	O35098-2	DPYL4_MOUSE	Dpysl4	Isoform 2 of Dihydropyrimidinase-related protein 4		sp|O35098|DPYL4_MOUSE
20220525_TPC_glycoMB_120min_120k30k_sceHCD203550_19-2-50.56648.56648.4	interact.pep.xml	TVPPAVTGVTFLSGGQSEEEASINLNAINK		R	C	30	4	5597.51	3042.58	3042.56	761.652	761.647	3042.55	761.645	0.008	0.172365	18.529	15.124	0.7658	2	0	260	289	0								FALSE	sp|P05064|ALDOA_MOUSE	P05064	ALDOA_MOUSE	Aldoa	Fructose-bisphosphate aldolase A	ALDOA	sp|P00883|ALDOA_RABIT
20220525_TPC_glycoMB_120min_120k30k_sceHCD203550_19-2-50.56650.56650.3	interact.pep.xml	EETVLATVQALQTASHLSQQADLR		K	N	24	3	5597.66	2608.34	2608.34	870.454	870.455	2608.35	870.456	-0.0009	0.0107627	17.236	13.225	0.9884	2	0	155	178	0								TRUE	sp|Q9DBG6|RPN2_MOUSE	Q9DBG6	RPN2_MOUSE	Rpn2	Dolichyl-diphosphooligosaccharide--protein glycosyltransferase subunit 2
20220525_TPC_glycoMB_120min_120k30k_sceHCD203550_19-2-50.56651.56651.3	interact.pep.xml	LSAIYGGTYMLNKPIEEIIVQNGK		R	V	24	3	5597.73	2650.4	2650.4	884.474	884.475	2650.4	884.475	-0.0004	2.17e-12	40.386	12.605	1	2	1	241	264	0								FALSE	sp|Q61598|GDIB_MOUSE	Q61598	GDIB_MOUSE	Gdi2	Rab GDP dissociation inhibitor beta		sp|Q61598-2|GDIB_MOUSE
20220525_TPC_glycoMB_120min_120k30k_sceHCD203550_19-2-50.56652.56652.3	interact.pep.xml	SVCDLFPSYCHNGGQCYLVENIGAFCR	SVCDLFPSYCHNGGQCYLVENIGAFCR	R	C	27	3	5597.81	3223.36	3223.36	1075.46	1075.46	3222.38	1075.13	0.9843	3.1e-13	36.857	14.342	1	2	0	372	398	0	10C(57.0215), 16C(57.0215), 26C(57.0215), 3C(57.0215)	Mod1: Deamidation (PeakApex: 0.9842, Theoretical: 0.9840)						FALSE	sp|Q71M36-2|CSPG5_MOUSE	Q71M36-2	CSPG5_MOUSE	Cspg5	Isoform 2 of Chondroitin sulfate proteoglycan 5		sp|Q71M36-3|CSPG5_MOUSE, sp|Q71M36-4|CSPG5_MOUSE, sp|Q71M36|CSPG5_MOUSE
20220525_TPC_glycoMB_120min_120k30k_sceHCD203550_19-2-50.56653.56653.3	interact.pep.xml	NGGHEADAQILELNQQLLDLK		R	L	21	3	5597.88	2319.17	2319.17	774.062	774.065	2318.19	773.736	0.9858	0.000119707	23.735	14.43	0.9978	2	0	193	213	0		Mod1: Deamidation (PeakApex: 0.9842, Theoretical: 0.9840)						TRUE	sp|Q6PER3|MARE3_MOUSE	Q6PER3	MARE3_MOUSE	Mapre3	Microtubule-associated protein RP/EB family member 3
20220525_TPC_glycoMB_120min_120k30k_sceHCD203550_19-2-50.56654.56654.3	interact.pep.xml	AIYIHCDMFSVQNGLLTPTLK	AIYIHCDMFSVQNGLLTPTLK	K	A	21	3	5597.96	2420.22	2420.23	807.747	807.749	2420.22	807.748	0.0022	9.632e-11	35.314	15.073	1	2	0	680	700	0	6C(57.0215)							FALSE	sp|Q91WC3-2|ACSL6_MOUSE	Q91WC3-2	ACSL6_MOUSE	Acsl6	Isoform 2 of Long-chain-fatty-acid--CoA ligase 6		sp|Q91WC3|ACSL6_MOUSE
20220525_TPC_glycoMB_120min_120k30k_sceHCD203550_19-2-50.56655.56655.3	interact.pep.xml	SETEDSILHQLFIVR		K	F	15	3	5598.04	1785.92	1785.92	596.315	596.314	1785.93	596.316	-0.0057	0.00441181	19.92	13.752	0.994	2	0	490	504	0								TRUE	sp|Q8K3H0|DP13A_MOUSE	Q8K3H0	DP13A_MOUSE	Appl1	DCC-interacting protein 13-alpha
20220525_TPC_glycoMB_120min_120k30k_sceHCD203550_19-2-50.56658.56658.3	interact.pep.xml	TVEEGAETPVYLALLPPDATEPHGQLVR		R	D	28	3	5598.26	3002.54	3002.55	1001.85	1001.86	3001.54	1001.52	1.0058	0.00103699	20.6	13.366	0.9926	2	0	243	270	0		Mod1: First isotopic peak (PeakApex: 1.0032, Theoretical: 1.0024)						TRUE	sp|Q8K354|CBR3_MOUSE	Q8K354	CBR3_MOUSE	Cbr3	Carbonyl reductase [NADPH] 3
20220525_TPC_glycoMB_120min_120k30k_sceHCD203550_19-2-50.56660.56660.3	interact.pep.xml	VASILHDDCAFLSAFGDLSKPER	VASILHDDCAFLSAFGDLSKPER	R	Y	23	3	5598.42	2547.24	2547.24	850.087	850.088	2547.24	850.088	0.0002	3.246e-10	34.335	12.804	1	2	1	181	203	0	9C(57.0215)							TRUE	sp|Q9D1Q6|ERP44_MOUSE	Q9D1Q6	ERP44_MOUSE	Erp44	Endoplasmic reticulum resident protein 44
20220525_TPC_glycoMB_120min_120k30k_sceHCD203550_19-2-50.56667.56667.3	interact.pep.xml	VTEMLVNVLNICSDDELGSEEDGFDGATAAAR	VTEM[147]LVNVLNICSDDELGSEEDGFDGATAAAR	K	K	32	3	5598.95	3414.52	3414.52	1139.18	1139.18	3413.52	1138.85	1	9.004e-11	34.839	15.394	1	2	0	361	392	0	12C(57.0215), 4M(15.9949)	Mod1: First isotopic peak (PeakApex: 1.0032, Theoretical: 1.0024)						FALSE	sp|P63328|PP2BA_MOUSE	P63328	PP2BA_MOUSE	Ppp3ca	Serine/threonine-protein phosphatase 2B catalytic subunit alpha isoform		sp|P63328-2|PP2BA_MOUSE
20220525_TPC_glycoMB_120min_120k30k_sceHCD203550_19-2-50.56668.56668.3	interact.pep.xml	PADLDLIQSTPFKPLALK		R	T	18	3	5599.02	1966.11	1966.12	656.378	656.379	1966.11	656.379	0.0013	0.11615	15.737	12.798	0.6814	2	1	71	88	0								FALSE	sp|Q6PCP5|MFF_MOUSE	Q6PCP5	MFF_MOUSE	Mff	Mitochondrial fission factor		sp|Q6PCP5-2|MFF_MOUSE, sp|Q6PCP5-3|MFF_MOUSE, sp|Q6PCP5-4|MFF_MOUSE
20220525_TPC_glycoMB_120min_120k30k_sceHCD203550_19-2-50.56669.56669.3	interact.pep.xml	DHGVNSFLVYMAFK		K	D	14	3	5599.1	1627.77	1627.77	543.596	543.597	1626.79	543.269	0.9834	0.000118458	21.221	13.171	0.9975	2	0	158	171	0		Mod1: Deamidation (PeakApex: 0.9842, Theoretical: 0.9840)						TRUE	sp|O08553|DPYL2_MOUSE	O08553	DPYL2_MOUSE	Dpysl2	Dihydropyrimidinase-related protein 2
20220525_TPC_glycoMB_120min_120k30k_sceHCD203550_19-2-50.56670.56670.3	interact.pep.xml	VTEMLVNVLNICSDDELGSEEDGFDGATAAAR	VTEM[147]LVNVLNICSDDELGSEEDGFDGATAAAR	K	K	32	3	5599.18	3414.52	3414.52	1139.18	1139.18	3413.52	1138.85	1	7.9e-13	34.428	11.837	1	2	0	361	392	0	12C(57.0215), 4M(15.9949)	Mod1: First isotopic peak (PeakApex: 1.0032, Theoretical: 1.0024)						FALSE	sp|P63328|PP2BA_MOUSE	P63328	PP2BA_MOUSE	Ppp3ca	Serine/threonine-protein phosphatase 2B catalytic subunit alpha isoform		sp|P63328-2|PP2BA_MOUSE
20220525_TPC_glycoMB_120min_120k30k_sceHCD203550_19-2-50.56673.56673.5	interact.pep.xml	VDDKVNFHFILFNNVDGHLYELDGR		R	M	25	5	5599.61	2975.45	2975.46	596.097	596.098	2975.46	596.099	-0.0002	2.6161e-10	37.551	12.02	1	2	1	154	178	0								TRUE	sp|Q9R0P9|UCHL1_MOUSE	Q9R0P9	UCHL1_MOUSE	Uchl1	Ubiquitin carboxyl-terminal hydrolase isozyme L1
20220525_TPC_glycoMB_120min_120k30k_sceHCD203550_19-2-50.56674.56674.4	interact.pep.xml	LADDVDLEQVANETHGHVGADLAALCSEAALQAIR	LADDVDLEQVANETHGHVGADLAALCSEAALQAIR	K	K	35	4	5599.68	3671.78	3671.78	918.952	918.953	3671.78	918.953	-0.0002	8.98375e-08	32.561	13.541	1	2	0	390	424	0	26C(57.0215)							TRUE	sp|Q01853|TERA_MOUSE	Q01853	TERA_MOUSE	Vcp	Transitional endoplasmic reticulum ATPase
20220525_TPC_glycoMB_120min_120k30k_sceHCD203550_19-2-50.56675.56675.4	interact.pep.xml	DHVFIYFTDHGATGILVFPNDDLHVK		R	D	26	4	5599.76	2969.46	2969.47	743.373	743.374	2969.47	743.375	-0.0024	7.294e-11	32.774	14.034	1	2	0	141	166	0								TRUE	sp|O89017|LGMN_MOUSE	O89017	LGMN_MOUSE	Lgmn	Legumain
20220525_TPC_glycoMB_120min_120k30k_sceHCD203550_19-2-50.56676.56676.4	interact.pep.xml	SRQELEQHSVDTASTSDAVTFITYVQSLK		K	R	29	4	5599.83	3239.58	3239.59	810.904	810.905	3239.59	810.906	-0.0036	2e-14	44.884	13.232	1	2	1	1147	1175	0								TRUE	sp|Q9JHU4|DYHC1_MOUSE	Q9JHU4	DYHC1_MOUSE	Dync1h1	Cytoplasmic dynein 1 heavy chain 1
20220525_TPC_glycoMB_120min_120k30k_sceHCD203550_19-2-50.56677.56677.4	interact.pep.xml	FIPLKPCFYQDFEADIPPQHLSLTK	FIPLKPCFYQDFEADIPPQHLSLTK	K	R	25	4	5599.91	3003.51	3003.52	751.885	751.888	3003.52	751.887	0.0012	0.00310807	19.882	14.004	0.987	2	1	14	38	0	7C(57.0215)							TRUE	sp|Q9JKD3|SCAM5_MOUSE	Q9JKD3	SCAM5_MOUSE	Scamp5	Secretory carrier-associated membrane protein 5
20220525_TPC_glycoMB_120min_120k30k_sceHCD203550_19-2-50.56678.56678.4	interact.pep.xml	EFIYYADVKDPDHFPFVVLGNK		K	V	22	4	5599.98	2612.29	2612.29	654.079	654.081	2612.3	654.081	-0.0007	0.000158579	22.111	12.065	1	2	1	104	125	0								TRUE	sp|Q8BHH2|RAB9B_MOUSE	Q8BHH2	RAB9B_MOUSE	Rab9b	Ras-related protein Rab-9B
20220525_TPC_glycoMB_120min_120k30k_sceHCD203550_19-2-50.56679.56679.4	interact.pep.xml	YSPGSLQILDQLQLPEHCHYEALSSVQQASEAIR	YSPGSLQILDQLQLPEHCHYEALSSVQQASEAIR	R	A	34	4	5600.06	3868.88	3868.88	968.228	968.229	3866.89	967.73	1.9951	0.00340643	21.814	14.573	0.901	2	0	8	41	0	18C(57.0215)	Mod1: Second isotopic peak (PeakApex: 2.0042, Theoretical: 2.0047); Mod1: First isotopic peak, Mod2: Deamidation (PeakApex: 1.9876)						TRUE	sp|Q9CQT1|MTNA_MOUSE	Q9CQT1	MTNA_MOUSE	Mri1	Methylthioribose-1-phosphate isomerase
20220525_TPC_glycoMB_120min_120k30k_sceHCD203550_19-2-50.56680.56680.4	interact.pep.xml	MATVYPEPQNKEEFVSSQMYSTNYDQILPDCYPWPAEVQK	MATVYPEPQNKEEFVSSQMYSTNYDQILPDCYPWPAEVQK	K	I	40	4	5600.14	4783.15	4783.16	1196.8	1196.8	4782.16	1196.55	1.0039	0.000290908	21.789	16.834	0.9988	2	1	526	565	0	31C(57.0215)	Mod1: First isotopic peak (PeakApex: 1.0032, Theoretical: 1.0024)						TRUE	sp|P06801|MAOX_MOUSE	P06801	MAOX_MOUSE	Me1	NADP-dependent malic enzyme
20220525_TPC_glycoMB_120min_120k30k_sceHCD203550_19-2-50.56681.56681.4	interact.pep.xml	RREDSLSDSSQQLQVEELLMAMEK		R	V	24	4	5600.21	2821.35	2821.36	706.346	706.348	2821.36	706.347	0.0034	8.87464e-09	30.036	13.598	1	2	1	820	843	0								TRUE	sp|Q99MI1-2|RB6I2_MOUSE	Q99MI1-2	RB6I2_MOUSE	Erc1	Isoform 2 of ELKS/Rab6-interacting/CAST family member 1
20220525_TPC_glycoMB_120min_120k30k_sceHCD203550_19-2-50.56682.56682.4	interact.pep.xml	HYASHTGGAVGASSVLLVLPEELDSEAVNNK		R	V	31	4	5600.29	3163.57	3163.6	791.899	791.908	3163.58	791.902	0.0241	3.01229e-08	32.891	13.211	1	2	0	485	515	0								TRUE	sp|Q9EP89|LACTB_MOUSE	Q9EP89	LACTB_MOUSE	Lactb	Serine beta-lactamase-like protein LACTB, mitochondrial
20220525_TPC_glycoMB_120min_120k30k_sceHCD203550_19-2-50.56683.56683.4	interact.pep.xml	MATVYPEPQNKEEFVSSQMYSTNYDQILPDCYPWPAEVQK	MATVYPEPQNKEEFVSSQMYSTNYDQILPDCYPWPAEVQK	K	I	40	4	5600.37	4783.15	4783.16	1196.8	1196.8	4782.16	1196.55	1.0039	2.4876e-10	27.31	11.725	1	2	1	526	565	0	31C(57.0215)	Mod1: First isotopic peak (PeakApex: 1.0032, Theoretical: 1.0024)						TRUE	sp|P06801|MAOX_MOUSE	P06801	MAOX_MOUSE	Me1	NADP-dependent malic enzyme
20220525_TPC_glycoMB_120min_120k30k_sceHCD203550_19-2-50.56684.56684.3	interact.pep.xml	FVAISDLYEPIDDGSESQVFCSCSYDATTHFETTCNDIK	FVAISDLYEPIDDGSESQVFCSCSYDATTHFETTCNDIK	K	D	39	3	5600.44	4521.9	4521.93	1508.31	1508.32	4520.93	1507.98	1.0078	8.50346e-05	18.675	11.834	0.9976	2	0	380	418	0	21C(57.0215), 23C(57.0215), 35C(57.0215)	Mod1: First isotopic peak (PeakApex: 1.0032, Theoretical: 1.0024)						TRUE	sp|P50396|GDIA_MOUSE	P50396	GDIA_MOUSE	Gdi1	Rab GDP dissociation inhibitor alpha
20220525_TPC_glycoMB_120min_120k30k_sceHCD203550_19-2-50.56685.56685.3	interact.pep.xml	VLQLYQITQINHGLMMVGPSGSGK		K	S	24	3	5600.52	2570.33	2570.33	857.784	857.785	2570.33	857.785	-0.0002	4.142e-11	42.875	13.482	1	2	0	2205	2228	0								TRUE	sp|Q9JHU4|DYHC1_MOUSE	Q9JHU4	DYHC1_MOUSE	Dync1h1	Cytoplasmic dynein 1 heavy chain 1
20220525_TPC_glycoMB_120min_120k30k_sceHCD203550_19-2-50.56686.56686.3	interact.pep.xml	VMVGVIILYDHVHPVGAFAK		R	T	20	3	5600.59	2164.18	2164.18	722.401	722.402	2164.19	722.403	-0.0024	0.000274874	24.864	16.701	0.9994	2	0	256	275	0								TRUE	sp|Q921M7|CYRIB_MOUSE	Q921M7	CYRIB_MOUSE	Cyrib	CYFIP-related Rac1 interactor B
20220525_TPC_glycoMB_120min_120k30k_sceHCD203550_19-2-50.56687.56687.3	interact.pep.xml	FVAISDLYEPIDDGSESQVFCSCSYDATTHFETTCNDIK	FVAISDLYEPIDDGSESQVFCSCSYDATTHFETTCNDIK	K	D	39	3	5600.67	4521.9	4521.93	1508.31	1508.32	4520.93	1507.98	1.0078	0	53.05	19.881	1	2	0	380	418	0	21C(57.0215), 23C(57.0215), 35C(57.0215)	Mod1: First isotopic peak (PeakApex: 1.0032, Theoretical: 1.0024)						TRUE	sp|P50396|GDIA_MOUSE	P50396	GDIA_MOUSE	Gdi1	Rab GDP dissociation inhibitor alpha
20220525_TPC_glycoMB_120min_120k30k_sceHCD203550_19-2-50.56688.56688.3	interact.pep.xml	EVMQEVAQLSQFDEELYK		K	V	18	3	5600.75	2185.02	2185.03	729.347	729.35	2185.03	729.349	0.0019	0.000108478	23.857	14.704	0.9995	2	0	232	249	0								TRUE	sp|P26638|SYSC_MOUSE	P26638	SYSC_MOUSE	Sars1	Serine--tRNA ligase, cytoplasmic
20220525_TPC_glycoMB_120min_120k30k_sceHCD203550_19-2-50.56691.56691.3	interact.pep.xml	SRPEFATTDFILVTSFPSK		R	E	19	3	5600.97	2142.09	2142.1	715.039	715.041	2142.1	715.04	0.0004	0.00113702	22.472	14.868	0.9929	2	1	289	307	0								TRUE	sp|Q0KL01|UBX2B_MOUSE	Q0KL01	UBX2B_MOUSE	Ubxn2b	UBX domain-containing protein 2B
20220525_TPC_glycoMB_120min_120k30k_sceHCD203550_19-2-50.56694.56694.3	interact.pep.xml	VAPPNADLEQEFQDGVPNASVIMQVPER		K	I	28	3	5601.2	3049.48	3049.48	1017.5	1017.5	3049.48	1017.5	0.0014	1.79823e-09	42.026	16.952	1	2	0	29	56	0								FALSE	sp|Q6PCP5|MFF_MOUSE	Q6PCP5	MFF_MOUSE	Mff	Mitochondrial fission factor		sp|Q6PCP5-2|MFF_MOUSE, sp|Q6PCP5-3|MFF_MOUSE, sp|Q6PCP5-4|MFF_MOUSE
20220525_TPC_glycoMB_120min_120k30k_sceHCD203550_19-2-50.56696.56696.3	interact.pep.xml	NYDGDVQSDSVAQGYGSLGMMTSVLICPDGK	NYDGDVQSDSVAQGYGSLGM[147]MTSVLICPDGK	K	T	31	3	5601.35	3281.43	3281.44	1094.82	1094.82	3279.44	1094.15	2.0002	0.00522104	19.821	19.821	0.9138	2	0	271	301	0	20M(15.9949), 27C(57.0215)	Mod1: Second isotopic peak (PeakApex: 2.0042, Theoretical: 2.0047)						TRUE	sp|O88844|IDHC_MOUSE	O88844	IDHC_MOUSE	Idh1	Isocitrate dehydrogenase [NADP] cytoplasmic
20220525_TPC_glycoMB_120min_120k30k_sceHCD203550_19-2-50.56697.56697.3	interact.pep.xml	LGVNNISGIEEVNMFTNQGTVIHFNNPK		K	V	28	3	5601.43	3086.53	3086.53	1029.85	1029.85	3085.53	1029.52	1.0029	0.000117958	20.362	13.127	0.996	2	0	51	78	0		Mod1: First isotopic peak (PeakApex: 1.0032, Theoretical: 1.0024)						FALSE	sp|Q64152-2|BTF3_MOUSE	Q64152-2	BTF3_MOUSE	Btf3	Isoform 2 of Transcription factor BTF3		sp|Q64152|BTF3_MOUSE
20220525_TPC_glycoMB_120min_120k30k_sceHCD203550_19-2-50.56699.56699.3	interact.pep.xml	NYDGDVQSDSVAQGYGSLGMMTSVLICPDGK	NYDGDVQSDSVAQGYGSLGM[147]MTSVLICPDGK	K	T	31	3	5601.58	3281.43	3281.44	1094.82	1094.82	3279.44	1094.15	2.0002	3e-14	42.284	42.284	1	2	0	271	301	0	20M(15.9949), 27C(57.0215)	Mod1: Second isotopic peak (PeakApex: 2.0042, Theoretical: 2.0047)						TRUE	sp|O88844|IDHC_MOUSE	O88844	IDHC_MOUSE	Idh1	Isocitrate dehydrogenase [NADP] cytoplasmic
20220525_TPC_glycoMB_120min_120k30k_sceHCD203550_19-2-50.56700.56700.3	interact.pep.xml	LGVNNISGIEEVNMFTNQGTVIHFNNPK		K	V	28	3	5601.66	3086.53	3086.53	1029.85	1029.85	3085.53	1029.52	1.0029	0.000484776	20.941	13.05	0.993	2	0	51	78	0		Mod1: First isotopic peak (PeakApex: 1.0032, Theoretical: 1.0024)						FALSE	sp|Q64152-2|BTF3_MOUSE	Q64152-2	BTF3_MOUSE	Btf3	Isoform 2 of Transcription factor BTF3		sp|Q64152|BTF3_MOUSE
20220525_TPC_glycoMB_120min_120k30k_sceHCD203550_19-2-50.56704.56704.3	interact.pep.xml	AMTTFLSTLGAQCVIASR	AMTTFLSTLGAQCVIASR	K	N	18	3	5601.96	1925.97	1925.97	642.996	642.997	1925.97	642.997	0.0001	3.43697e-06	29.578	14.946	0.9999	2	0	74	91	0	13C(57.0215)							TRUE	sp|Q9CQ62|DECR_MOUSE	Q9CQ62	DECR_MOUSE	Decr1	2,4-dienoyl-CoA reductase [(3E)-enoyl-CoA-producing], mitochondrial
20220525_TPC_glycoMB_120min_120k30k_sceHCD203550_19-2-50.56707.56707.3	interact.pep.xml	RFDEILEASDGIMVAR		R	G	16	3	5602.19	1820.9	1820.91	607.975	607.977	1820.91	607.977	-0.0001	0.00302837	19.905	19.108	0.9957	2	0	279	294	0								FALSE	sp|P52480-2|KPYM_MOUSE	P52480-2	KPYM_MOUSE	Pkm	Isoform M1 of Pyruvate kinase PKM		sp|P52480|KPYM_MOUSE
20220525_TPC_glycoMB_120min_120k30k_sceHCD203550_19-2-50.56713.56713.5	interact.pep.xml	TFNQVEIKPEMIGHYLGEFSITYKPVK		K	H	27	5	5602.85	3167.63	3167.64	634.533	634.535	3167.64	634.535	0.0002	5.95444e-09	32.796	14.428	1	2	2	101	127	0								TRUE	sp|P62843|RS15_MOUSE	P62843	RS15_MOUSE	Rps15	40S ribosomal protein S15
20220525_TPC_glycoMB_120min_120k30k_sceHCD203550_19-2-50.56717.56717.4	interact.pep.xml	AVNAHVELGYSTLVGVFHTEYGALNR		R	V	26	4	5603.15	2816.42	2816.43	705.112	705.114	2816.42	705.113	0.0014	3.77e-12	37.951	13.17	1	2	0	168	193	0								TRUE	sp|Q9CQE1|NPS3B_MOUSE	Q9CQE1	NPS3B_MOUSE	Nipsnap3b	Protein NipSnap homolog 3B
20220525_TPC_glycoMB_120min_120k30k_sceHCD203550_19-2-50.56718.56718.4	interact.pep.xml	PECWDGEHDIETPYGLLHVVIR	PECWDGEHDIETPYGLLHVVIR	M	G	22	4	5603.23	2634.25	2634.26	659.57	659.571	2634.25	659.571	0.0024	9e-14	45.099	11.74	1	2	0	2	23	0	3C(57.0215)							FALSE	sp|Q8BTG7|NDRG4_MOUSE	Q8BTG7	NDRG4_MOUSE	Ndrg4	Protein NDRG4		sp|Q8BTG7-2|NDRG4_MOUSE
20220525_TPC_glycoMB_120min_120k30k_sceHCD203550_19-2-50.56720.56720.4	interact.pep.xml	GKPAVAALGDLTDLPTYEHIQAALSSR		R	N	27	4	5603.38	2793.46	2793.47	699.373	699.375	2793.47	699.374	0.0031	3e-14	51.017	14.795	1	2	1	486	512	0								TRUE	sp|Q9DC61|MPPA_MOUSE	Q9DC61	MPPA_MOUSE	Pmpca	Mitochondrial-processing peptidase subunit alpha
20220525_TPC_glycoMB_120min_120k30k_sceHCD203550_19-2-50.56722.56722.4	interact.pep.xml	NELHNLLDKPQLQGIPVLVLGNK		K	R	23	4	5603.53	2551.44	2551.45	638.868	638.87	2551.45	638.869	0.0012	1.22e-12	56.32	13.612	1	2	1	109	131	0								FALSE	sp|Q8VEH3|ARL8A_MOUSE	Q8VEH3	ARL8A_MOUSE	Arl8a	ADP-ribosylation factor-like protein 8A	Arl8b	sp|Q9CQW2|ARL8B_MOUSE
20220525_TPC_glycoMB_120min_120k30k_sceHCD203550_19-2-50.56723.56723.3	interact.pep.xml	VAPPNADLEQEFQDGVPNASVIMQVPER		K	I	28	3	5603.6	3049.48	3049.48	1017.5	1017.5	3049.48	1017.5	0.0014	2.99752e-08	37.444	15.201	1	2	0	29	56	0								FALSE	sp|Q6PCP5|MFF_MOUSE	Q6PCP5	MFF_MOUSE	Mff	Mitochondrial fission factor		sp|Q6PCP5-2|MFF_MOUSE, sp|Q6PCP5-3|MFF_MOUSE, sp|Q6PCP5-4|MFF_MOUSE
20220525_TPC_glycoMB_120min_120k30k_sceHCD203550_19-2-50.56726.56726.3	interact.pep.xml	ILAVNSVGLEDVMHEDAVAALK		K	N	22	3	5603.83	2293.19	2293.2	765.405	765.406	2293.2	765.407	-0.0017	2.51102e-08	31.853	13.222	1	2	0	255	276	0								FALSE	sp|Q62108-2|DLG4_MOUSE	Q62108-2	DLG4_MOUSE	Dlg4	Isoform 2 of Disks large homolog 4		sp|Q62108-3|DLG4_MOUSE, sp|Q62108|DLG4_MOUSE
20220525_TPC_glycoMB_120min_120k30k_sceHCD203550_19-2-50.56727.56727.3	interact.pep.xml	CPEALFQPSFLGMESCGIHETTFNSIMK	CPEALFQPSFLGM[147]ESCGIHETTFNSIMK	R	C	28	3	5603.91	3247.43	3247.45	1083.48	1083.49	3246.45	1083.16	1.0058	8.72606e-06	24.947	20.373	0.9987	2	0	257	284	0	13M(15.9949), 16C(57.0215), 1C(57.0215)	Mod1: First isotopic peak (PeakApex: 1.0032, Theoretical: 1.0024)						FALSE	sp|P63260|ACTG_MOUSE	P63260	ACTG_MOUSE	Actg1	Actin, cytoplasmic 2	Actb	sp|P60710|ACTB_MOUSE
20220525_TPC_glycoMB_120min_120k30k_sceHCD203550_19-2-50.56729.56729.3	interact.pep.xml	DVDVQIDQEAYLPEEIAGGVEIYNGDRK		K	I	28	3	5604.06	3134.5	3134.5	1045.84	1045.84	3134.5	1045.84	-0.0014	1.8488e-10	40.713	16.655	1	2	0	162	189	0								TRUE	sp|P50518|VATE1_MOUSE	P50518	VATE1_MOUSE	Atp6v1e1	V-type proton ATPase subunit E 1
20220525_TPC_glycoMB_120min_120k30k_sceHCD203550_19-2-50.56730.56730.3	interact.pep.xml	SHGEVPEVSIYSVIFK		R	C	16	3	5604.14	1789.92	1789.93	597.648	597.649	1789.92	597.649	0.0013	2.90263e-09	33.071	13.852	1	2	0	1151	1166	0								FALSE	sp|Q80Z10-2|ASTN2_MOUSE	Q80Z10-2	ASTN2_MOUSE	Astn2	Isoform 2 of Astrotactin-2		sp|Q80Z10-3|ASTN2_MOUSE, sp|Q80Z10|ASTN2_MOUSE
20220525_TPC_glycoMB_120min_120k30k_sceHCD203550_19-2-50.56732.56732.3	interact.pep.xml	LAFLNVQAAEEALPR		R	I	15	3	5604.29	1640.88	1640.89	547.969	547.97	1640.89	547.97	-0.0001	1.37413e-07	36.332	14.455	1	2	0	558	572	0								TRUE	sp|Q64521|GPDM_MOUSE	Q64521	GPDM_MOUSE	Gpd2	Glycerol-3-phosphate dehydrogenase, mitochondrial
20220525_TPC_glycoMB_120min_120k30k_sceHCD203550_19-2-50.56733.56733.3	interact.pep.xml	ECISIHVGQAGVQIGNACWELYCLEHGIQPDGQMPSDK	ECISIHVGQAGVQIGNACWELYCLEHGIQPDGQM[147]PSDK	R	T	38	3	5604.36	4313.95	4313.96	1438.99	1438.99	4311.94	1438.32	2.0141	1.62739e-06	28.191	14.778	0.9996	2	0	3	40	0	18C(57.0215), 23C(57.0215), 2C(57.0215), 34M(15.9949)	Mod1: Second isotopic peak (PeakApex: 2.0042, Theoretical: 2.0047)						FALSE	sp|P68369|TBA1A_MOUSE	P68369	TBA1A_MOUSE	Tuba1a	Tubulin alpha-1A chain	Tuba1b, Tuba1c, Tuba3a	sp|P05213|TBA1B_MOUSE, sp|P05214|TBA3_MOUSE, sp|P68373|TBA1C_MOUSE
20220525_TPC_glycoMB_120min_120k30k_sceHCD203550_19-2-50.56735.56735.3	interact.pep.xml	VSDAISTQYPVVDHEFDAVVVGAGGAGLR		K	A	29	3	5604.52	2928.44	2928.45	977.154	977.159	2928.46	977.161	-0.0068	3.03053e-09	32.101	20.712	1	2	0	47	75	0								TRUE	sp|Q8K2B3|SDHA_MOUSE	Q8K2B3	SDHA_MOUSE	Sdha	Succinate dehydrogenase [ubiquinone] flavoprotein subunit, mitochondrial
20220525_TPC_glycoMB_120min_120k30k_sceHCD203550_19-2-50.56737.56737.3	interact.pep.xml	ISVVWNDDDSSTLTIYNANIDDAGIYK		R	C	27	3	5604.67	3002.42	3002.42	1001.81	1001.81	3001.42	1001.48	0.9982	5.49474e-06	26.584	14.01	0.999	2	0	69	95	0		Mod1: First isotopic peak (PeakApex: 1.0032, Theoretical: 1.0024)						FALSE	sp|P13595|NCAM1_MOUSE	P13595	NCAM1_MOUSE	Ncam1	Neural cell adhesion molecule 1		sp|P13595-2|NCAM1_MOUSE, sp|P13595-3|NCAM1_MOUSE, sp|P13595-4|NCAM1_MOUSE
20220525_TPC_glycoMB_120min_120k30k_sceHCD203550_19-2-50.56738.56738.3	interact.pep.xml	AYLELEITLSQEQIQK		K	Y	16	3	5604.74	1905	1905.01	636.009	636.01	1905.01	636.01	-0.0006	0.0112234	19.412	13.849	0.9881	2	0	663	678	0								TRUE	sp|Q8K0T0|RTN1_MOUSE	Q8K0T0	RTN1_MOUSE	Rtn1	Reticulon-1
20220525_TPC_glycoMB_120min_120k30k_sceHCD203550_19-2-50.56739.56739.3	interact.pep.xml	ESESCDCLQGFQLTHSLGGGTGSGMGTLLISK	ESESCDCLQGFQLTHSLGGGTGSGMGTLLISK	K	I	32	3	5604.82	3326.51	3326.52	1109.84	1109.85	3326.52	1109.85	-0.0017	0.000436476	22.095	18.236	0.9991	2	0	123	154	0	5C(57.0215), 7C(57.0215)							FALSE	sp|Q7TMM9|TBB2A_MOUSE	Q7TMM9	TBB2A_MOUSE	Tubb2a	Tubulin beta-2A chain	Tubb2b	sp|Q9CWF2|TBB2B_MOUSE
20220525_TPC_glycoMB_120min_120k30k_sceHCD203550_19-2-50.56740.56740.3	interact.pep.xml	ISVVWNDDDSSTLTIYNANIDDAGIYK		R	C	27	3	5604.94	3002.42	3002.42	1001.81	1001.81	3001.42	1001.48	0.9982	2.9968e-09	28.357	12.221	1	2	0	69	95	0		Mod1: First isotopic peak (PeakApex: 1.0032, Theoretical: 1.0024)						FALSE	sp|P13595|NCAM1_MOUSE	P13595	NCAM1_MOUSE	Ncam1	Neural cell adhesion molecule 1		sp|P13595-2|NCAM1_MOUSE, sp|P13595-3|NCAM1_MOUSE, sp|P13595-4|NCAM1_MOUSE
20220525_TPC_glycoMB_120min_120k30k_sceHCD203550_19-2-50.56741.56741.3	interact.pep.xml	ESESCDCLQGFQLTHSLGGGTGSGMGTLLISK	ESESCDCLQGFQLTHSLGGGTGSGMGTLLISK	K	I	32	3	5604.98	3326.51	3326.52	1109.84	1109.85	3326.52	1109.85	-0.0017	3.96078e-08	28.111	19.153	1	2	0	123	154	0	5C(57.0215), 7C(57.0215)							FALSE	sp|Q7TMM9|TBB2A_MOUSE	Q7TMM9	TBB2A_MOUSE	Tubb2a	Tubulin beta-2A chain	Tubb2b	sp|Q9CWF2|TBB2B_MOUSE
20220525_TPC_glycoMB_120min_120k30k_sceHCD203550_19-2-50.56743.56743.3	interact.pep.xml	THCPIYLVNVSSISAGDVIAAAK	THCPIYLVNVSSISAGDVIAAAK	R	M	23	3	5605.13	2385.23	2385.24	796.085	796.086	2385.24	796.086	0.0002	2.03022e-07	30.419	14.891	1	2	0	239	261	0	3C(57.0215)							TRUE	sp|Q9EQF6|DPYL5_MOUSE	Q9EQF6	DPYL5_MOUSE	Dpysl5	Dihydropyrimidinase-related protein 5
20220525_TPC_glycoMB_120min_120k30k_sceHCD203550_19-2-50.56745.56745.3	interact.pep.xml	LSALDNLLNHSSIFLK	LSALDNLLN[1979]HSSIFLK	R	G	16	3	5605.29	3649.63	3649.63	1217.55	1217.55	1783.98	595.668	1865.64	0.0235484	21.469	16.735	0.9058	2	0	822	837	0	9N(1864.6342)	HexNAc-2_Hex-9	2.2241	0	LSALDNLLnHSSIFLK	21.4696	21.4696	TRUE	sp|Q9JKR6|HYOU1_MOUSE	Q9JKR6	HYOU1_MOUSE	Hyou1	Hypoxia up-regulated protein 1
20220525_TPC_glycoMB_120min_120k30k_sceHCD203550_19-2-50.56750.56750.5	interact.pep.xml	TFNQVEIKPEMIGHYLGEFSITYKPVK		K	H	27	5	5605.87	3167.63	3167.64	634.534	634.535	3167.64	634.535	0.0002	4.2101e-10	35.319	13.434	1	2	2	101	127	0								TRUE	sp|P62843|RS15_MOUSE	P62843	RS15_MOUSE	Rps15	40S ribosomal protein S15
20220525_TPC_glycoMB_120min_120k30k_sceHCD203550_19-2-50.56751.56751.5	interact.pep.xml	FVAISDLYEPIDDGSESQVFCSCSYDATTHFETTCNDIKDIYK	FVAISDLYEPIDDGSESQVFCSCSYDATTHFETTCNDIKDIYK	K	R	43	5	5605.95	5040.19	5040.2	1009.05	1009.05	5040.19	1009.05	0.0078	1.5837e-10	32.738	14.569	1	2	1	380	422	0	21C(57.0215), 23C(57.0215), 35C(57.0215)							TRUE	sp|P50396|GDIA_MOUSE	P50396	GDIA_MOUSE	Gdi1	Rab GDP dissociation inhibitor alpha
20220525_TPC_glycoMB_120min_120k30k_sceHCD203550_19-2-50.56752.56752.4	interact.pep.xml	DLKPENLLIDHQGYIQVTDFGFAK		R	R	24	4	5606.03	2760.41	2760.41	691.11	691.111	2760.41	691.11	0.0022	2.694e-11	47.207	13.761	1	2	1	154	177	0								FALSE	sp|P68181-2|KAPCB_MOUSE	P68181-2	KAPCB_MOUSE	Prkacb	Isoform 2 of cAMP-dependent protein kinase catalytic subunit beta		sp|P68181-3|KAPCB_MOUSE, sp|P68181-4|KAPCB_MOUSE, sp|P68181|KAPCB_MOUSE
20220525_TPC_glycoMB_120min_120k30k_sceHCD203550_19-2-50.56755.56755.4	interact.pep.xml	NELHNLLDKPQLQGIPVLVLGNK		K	R	23	4	5606.25	2551.45	2551.45	638.869	638.87	2551.45	638.869	0.0019	2.47885e-06	34.923	11.547	1	2	1	109	131	0								FALSE	sp|Q8VEH3|ARL8A_MOUSE	Q8VEH3	ARL8A_MOUSE	Arl8a	ADP-ribosylation factor-like protein 8A	Arl8b	sp|Q9CQW2|ARL8B_MOUSE
20220525_TPC_glycoMB_120min_120k30k_sceHCD203550_19-2-50.56756.56756.4	interact.pep.xml	GGTGAIVEYHGPGVDSISCTGMATICNMGAEIGATTSVFPYNHR	GGTGAIVEYHGPGVDSISCTGM[147]ATICNMGAEIGATTSVFPYNHR	K	M	44	4	5606.33	4572.06	4572.06	1144.02	1144.02	4571.06	1143.77	1.0009	3.48891e-07	26.826	26.826	1	2	0	259	302	0	19C(57.0215), 22M(15.9949), 26C(57.0215)	Mod1: First isotopic peak (PeakApex: 1.0032, Theoretical: 1.0024)						TRUE	sp|Q99KI0|ACON_MOUSE	Q99KI0	ACON_MOUSE	Aco2	Aconitate hydratase, mitochondrial
20220525_TPC_glycoMB_120min_120k30k_sceHCD203550_19-2-50.56758.56758.3	interact.pep.xml	LISLTSALDDNKDGNINIDDLVK		K	V	23	3	5606.48	2485.29	2485.29	829.437	829.438	2485.29	829.438	0.0014	1.2276e-08	32.401	12.049	1	2	1	667	689	0								TRUE	sp|Q9Z2I0|LETM1_MOUSE	Q9Z2I0	LETM1_MOUSE	Letm1	Mitochondrial proton/calcium exchanger protein
20220525_TPC_glycoMB_120min_120k30k_sceHCD203550_19-2-50.56759.56759.4	interact.pep.xml	GGTGAIVEYHGPGVDSISCTGMATICNMGAEIGATTSVFPYNHR	GGTGAIVEYHGPGVDSISCTGM[147]ATICNMGAEIGATTSVFPYNHR	K	M	44	4	5606.56	4572.06	4572.06	1144.02	1144.02	4571.06	1143.77	1.0009	4.863e-11	29.957	27.472	1	2	0	259	302	0	19C(57.0215), 22M(15.9949), 26C(57.0215)	Mod1: First isotopic peak (PeakApex: 1.0032, Theoretical: 1.0024)						TRUE	sp|Q99KI0|ACON_MOUSE	Q99KI0	ACON_MOUSE	Aco2	Aconitate hydratase, mitochondrial
20220525_TPC_glycoMB_120min_120k30k_sceHCD203550_19-2-50.56760.56760.3	interact.pep.xml	SFSMQDLTLIRDEDALPLQGPDGR		R	L	24	3	5606.63	2673.3	2673.32	892.109	892.113	2673.31	892.11	0.0092	0.0102123	21.306	16.783	0.9556	2	1	150	173	0								TRUE	sp|Q8VCD6|REEP2_MOUSE	Q8VCD6	REEP2_MOUSE	Reep2	Receptor expression-enhancing protein 2
20220525_TPC_glycoMB_120min_120k30k_sceHCD203550_19-2-50.56761.56761.3	interact.pep.xml	EIENLILNDPDFQHEDYNFLTR		R	S	22	3	5606.71	2734.29	2734.29	912.436	912.437	2734.29	912.436	0.0022	1.1195e-10	33.814	14.397	1	2	0	35	56	0								FALSE	sp|Q9R0H0-2|ACOX1_MOUSE	Q9R0H0-2	ACOX1_MOUSE	Acox1	Isoform 2 of Peroxisomal acyl-coenzyme A oxidase 1		sp|Q9R0H0|ACOX1_MOUSE
20220525_TPC_glycoMB_120min_120k30k_sceHCD203550_19-2-50.56763.56763.3	interact.pep.xml	SSTVPPGLPVYLDLCYIPNHSNSK	SSTVPPGLPVYLDLCYIPNHSNSK	K	N	24	3	5606.86	2657.31	2657.32	886.779	886.781	2657.32	886.779	0.0041	0.000306911	22.535	13.671	0.9989	2	0	2343	2366	0	15C(57.0215)							TRUE	sp|P14873|MAP1B_MOUSE	P14873	MAP1B_MOUSE	Map1b	Microtubule-associated protein 1B
20220525_TPC_glycoMB_120min_120k30k_sceHCD203550_19-2-50.56764.56764.3	interact.pep.xml	DRDVTFSPATIEEELIK		K	F	17	3	5606.94	1961.99	1961.99	655.005	655.005	1961.99	655.005	-0.0023	1.54988e-06	28.034	14.726	0.9999	2	1	43	59	0								TRUE	sp|Q9CXI5|MANF_MOUSE	Q9CXI5	MANF_MOUSE	Manf	Mesencephalic astrocyte-derived neurotrophic factor
20220525_TPC_glycoMB_120min_120k30k_sceHCD203550_19-2-50.56765.56765.3	interact.pep.xml	KTQQFFDEMADPDLLEESSSLLEPNEMGR	KTQQFFDEM[147]ADPDLLEESSSLLEPNEMGR	R	G	29	3	5607.01	3371.52	3371.52	1124.85	1124.85	3371.52	1124.85	0.0017	2.31164e-09	35.501	16.961	1	2	0	134	162	0	9M(15.9949)							FALSE	sp|Q9Z1G4-2|VPP1_MOUSE	Q9Z1G4-2	VPP1_MOUSE	Atp6v0a1	Isoform A1-I of V-type proton ATPase 116 kDa subunit a1		sp|Q9Z1G4-3|VPP1_MOUSE
20220525_TPC_glycoMB_120min_120k30k_sceHCD203550_19-2-50.56767.56767.3	interact.pep.xml	EIPDPDGAELLCCTFQPVNNNLTVVGNAK	EIPDPDGAELLCCTFQPVNNNLTVVGNAK	R	H	29	3	5607.16	3184.52	3184.52	1062.51	1062.51	3184.52	1062.51	0.0026	0.00158709	24.224	16.923	0.9962	2	0	254	282	0	12C(57.0215), 13C(57.0215)							TRUE	sp|Q91V09|WDR13_MOUSE	Q91V09	WDR13_MOUSE	Wdr13	WD repeat-containing protein 13
20220525_TPC_glycoMB_120min_120k30k_sceHCD203550_19-2-50.56768.56768.3	interact.pep.xml	KTQQFFDEMADPDLLEESSSLLEPNEMGR	KTQQFFDEM[147]ADPDLLEESSSLLEPNEMGR	R	G	29	3	5607.24	3371.52	3371.52	1124.85	1124.85	3371.52	1124.85	0.0017	0	54.58	16.501	1	2	0	134	162	0	9M(15.9949)							FALSE	sp|Q9Z1G4-2|VPP1_MOUSE	Q9Z1G4-2	VPP1_MOUSE	Atp6v0a1	Isoform A1-I of V-type proton ATPase 116 kDa subunit a1		sp|Q9Z1G4-3|VPP1_MOUSE
20220525_TPC_glycoMB_120min_120k30k_sceHCD203550_19-2-50.56769.56769.3	interact.pep.xml	THINIVVIGHVDSGK		K	S	15	3	5607.32	1587.87	1587.87	530.298	530.298	1587.87	530.298	-0.0001	6.09352e-08	33.69	14.941	1	2	0	6	20	0								FALSE	sp|P10126|EF1A1_MOUSE	P10126	EF1A1_MOUSE	Eef1a1	Elongation factor 1-alpha 1	Eef1a2	sp|P62631|EF1A2_MOUSE
20220525_TPC_glycoMB_120min_120k30k_sceHCD203550_19-2-50.56770.56770.3	interact.pep.xml	EIPDPDGAELLCCTFQPVNNNLTVVGNAK	EIPDPDGAELLCCTFQPVNNNLTVVGNAK	R	H	29	3	5607.39	3184.52	3184.52	1062.51	1062.51	3184.52	1062.51	0.0026	2.34303e-09	29.271	13.635	1	2	0	254	282	0	12C(57.0215), 13C(57.0215)							TRUE	sp|Q91V09|WDR13_MOUSE	Q91V09	WDR13_MOUSE	Wdr13	WD repeat-containing protein 13
20220525_TPC_glycoMB_120min_120k30k_sceHCD203550_19-2-50.56771.56771.3	interact.pep.xml	LTPHIDNLEVANSFAVTNAFCSQFSR	LTPHIDNLEVANSFAVTNAFCSQFSR	R	G	26	3	5607.47	2938.4	2938.41	980.475	980.476	2937.41	980.143	0.999	6.19443e-05	21.543	13.322	0.9978	2	0	58	83	0	21C(57.0215)	Mod1: First isotopic peak (PeakApex: 1.0032, Theoretical: 1.0024)						FALSE	sp|P23819-4|GRIA2_MOUSE	P23819-4	GRIA2_MOUSE	Gria2	Isoform 4 of Glutamate receptor 2		sp|P23819-2|GRIA2_MOUSE, sp|P23819-3|GRIA2_MOUSE, sp|P23819|GRIA2_MOUSE
20220525_TPC_glycoMB_120min_120k30k_sceHCD203550_19-2-50.56772.56772.3	interact.pep.xml	LQQAVMLGALTEVPVPTR		R	F	18	3	5607.54	1922.06	1922.07	641.695	641.696	1922.07	641.696	-0.0001	2.45117e-09	49.208	17.997	1	2	0	305	322	0								FALSE	sp|O88343|S4A4_MOUSE	O88343	S4A4_MOUSE	Slc4a4	Electrogenic sodium bicarbonate cotransporter 1		sp|O88343-2|S4A4_MOUSE
20220525_TPC_glycoMB_120min_120k30k_sceHCD203550_19-2-50.56773.56773.3	interact.pep.xml	RLEDLSESIVNDFAYMK		R	K	17	3	5607.62	2028.98	2028.98	677.334	677.336	2028.98	677.335	0.0023	7.16238e-07	26.204	12.713	1	2	0	153	169	0								FALSE	sp|Q9D1D4|TMEDA_MOUSE	Q9D1D4	TMEDA_MOUSE	Tmed10	Transmembrane emp24 domain-containing protein 10		sp|Q9D1D4-2|TMEDA_MOUSE
20220525_TPC_glycoMB_120min_120k30k_sceHCD203550_19-2-50.56777.56777.3	interact.pep.xml	VALTGLTVAEYFR		R	D	13	3	5607.92	1438.78	1438.78	480.601	480.601	1438.78	480.601	-0.0001	5.46781e-06	30.548	17.257	0.9998	2	0	282	294	0								TRUE	sp|P56480|ATPB_MOUSE	P56480	ATPB_MOUSE	Atp5f1b	ATP synthase subunit beta, mitochondrial
20220525_TPC_glycoMB_120min_120k30k_sceHCD203550_19-2-50.56779.56779.3	interact.pep.xml	QQMQVTDGSSLIQTTMGDDMAESTLDFDR		R	V	29	3	5608.07	3220.4	3220.4	1074.47	1074.47	3219.4	1074.14	0.9948	1.35877e-08	33.841	15.219	1	2	0	2007	2035	0		Mod1: First isotopic peak (PeakApex: 1.0032, Theoretical: 1.0024)						FALSE	sp|Q9QYX7|PCLO_MOUSE	Q9QYX7	PCLO_MOUSE	Pclo	Protein piccolo		sp|Q9QYX7-2|PCLO_MOUSE
20220525_TPC_glycoMB_120min_120k30k_sceHCD203550_19-2-50.56780.56780.3	interact.pep.xml	ITVVEALTLLNNHK		K	L	14	3	5608.15	1563.9	1563.9	522.306	522.307	1563.9	522.307	0.0001	7.25678e-07	30.573	15.293	1	2	0	112	125	0								TRUE	sp|Q9D1H6|NDUF4_MOUSE	Q9D1H6	NDUF4_MOUSE	Ndufaf4	NADH dehydrogenase [ubiquinone] 1 alpha subcomplex assembly factor 4
20220525_TPC_glycoMB_120min_120k30k_sceHCD203550_19-2-50.56782.56782.3	interact.pep.xml	QQMQVTDGSSLIQTTMGDDMAESTLDFDR		R	V	29	3	5608.3	3220.4	3220.4	1074.47	1074.47	3219.4	1074.14	0.9948	0	40.623	12.786	1	2	0	2007	2035	0		Mod1: First isotopic peak (PeakApex: 1.0032, Theoretical: 1.0024)						FALSE	sp|Q9QYX7|PCLO_MOUSE	Q9QYX7	PCLO_MOUSE	Pclo	Protein piccolo		sp|Q9QYX7-2|PCLO_MOUSE
20220525_TPC_glycoMB_120min_120k30k_sceHCD203550_19-2-50.56787.56787.5	interact.pep.xml	TILPAAAQDVYYRDEIGNVSTSHLLILDDSVEMEIRPR	TILPAAAQDVYYRDEIGN[1493]VSTSHLLILDDSVEMEIRPR	K	F	38	5	5608.88	5677.64	5677.59	1136.54	1136.53	4299.18	860.844	1378.4	0	57.764	17.627	1	2	2	283	320	0	18N(1378.4757)	HexNAc-2_Hex-6	-3.425	0.00310024	TILPAAAQDVYYRDEIGNVSTSHLLILDDSVEMEIRPR	51.6741	57.7644	TRUE	sp|Q91YQ5|RPN1_MOUSE	Q91YQ5	RPN1_MOUSE	Rpn1	Dolichyl-diphosphooligosaccharide--protein glycosyltransferase subunit 1
20220525_TPC_glycoMB_120min_120k30k_sceHCD203550_19-2-50.56790.56790.5	interact.pep.xml	TILPAAAQDVYYRDEIGNVSTSHLLILDDSVEMEIRPR	TILPAAAQDVYYRDEIGN[1493]VSTSHLLILDDSVEMEIRPR	K	F	38	5	5609.11	5677.64	5677.59	1136.54	1136.53	4299.18	860.844	1378.4	0.000436247	24.761	14.129	0.9986	2	2	283	320	0	18N(1378.4757)	HexNAc-2_Hex-6	-0.5534	0.000438116	TILPAAAQDVYYRDEIGnVSTSHLLILDDSVEMEIRPR	24.7617	24.7617	TRUE	sp|Q91YQ5|RPN1_MOUSE	Q91YQ5	RPN1_MOUSE	Rpn1	Dolichyl-diphosphooligosaccharide--protein glycosyltransferase subunit 1
20220525_TPC_glycoMB_120min_120k30k_sceHCD203550_19-2-50.56792.56792.4	interact.pep.xml	AVLITDGSVLKPDSDQQVSILTVPAEESGSFAVR		R	V	34	4	5609.27	3528.84	3528.84	883.217	883.217	3527.84	882.966	1.0046	4.1417e-10	36.869	13.392	1	2	1	467	500	0		Mod1: First isotopic peak (PeakApex: 1.0032, Theoretical: 1.0024)						TRUE	sp|Q9QXG2|RAE1_MOUSE	Q9QXG2	RAE1_MOUSE	Chm	Rab proteins geranylgeranyltransferase component A 1
20220525_TPC_glycoMB_120min_120k30k_sceHCD203550_19-2-50.56798.56798.4	interact.pep.xml	TLTGTVIDSGDGVTHVIPVAEGYVIGSCIK	TLTGTVIDSGDGVTHVIPVAEGYVIGSCIK	R	H	30	4	5609.73	3057.56	3057.59	765.398	765.404	3057.57	765.399	0.02	2.7506e-10	39.691	12.863	1	2	0	162	191	0	28C(57.0215)							TRUE	sp|Q99JY9|ARP3_MOUSE	Q99JY9	ARP3_MOUSE	Actr3	Actin-related protein 3
20220525_TPC_glycoMB_120min_120k30k_sceHCD203550_19-2-50.56802.56802.3	interact.pep.xml	QYKPVVYSNTIQSLAAIVR		K	A	19	3	5610.03	2150.17	2150.18	717.731	717.735	2149.19	717.404	0.9936	0.000176106	23.826	13.752	0.9896	2	1	68	86	0		Mod1: First isotopic peak (PeakApex: 1.0032, Theoretical: 1.0024); Mod1: Deamidation (PeakApex: 0.9842, Theoretical: 0.9840)						FALSE	sp|P18872|GNAO_MOUSE	P18872	GNAO_MOUSE	Gnao1	Guanine nucleotide-binding protein G(o) subunit alpha		sp|P18872-2|GNAO_MOUSE
20220525_TPC_glycoMB_120min_120k30k_sceHCD203550_19-2-50.56805.56805.3	interact.pep.xml	LALETTVLVESYTLPDGR		K	I	18	3	5610.26	1976.04	1976.05	659.688	659.691	1976.05	659.689	0.003	0.119602	15.415	12.818	0.8958	2	0	233	250	0								TRUE	sp|P61161|ARP2_MOUSE	P61161	ARP2_MOUSE	Actr2	Actin-related protein 2
20220525_TPC_glycoMB_120min_120k30k_sceHCD203550_19-2-50.56806.56806.3	interact.pep.xml	AVLITDGSVLKPDSDQQVSILTVPAEESGSFAVR		R	V	34	3	5610.34	3527.83	3527.84	1176.95	1176.95	3527.84	1176.95	0.0024	0	49.989	12.276	1	2	1	467	500	0								TRUE	sp|Q9QXG2|RAE1_MOUSE	Q9QXG2	RAE1_MOUSE	Chm	Rab proteins geranylgeranyltransferase component A 1
20220525_TPC_glycoMB_120min_120k30k_sceHCD203550_19-2-50.56809.56809.3	interact.pep.xml	AVLITDGSVLKPDSDQQVSILTVPAEESGSFAVR		R	V	34	3	5610.57	3527.83	3527.84	1176.95	1176.95	3527.84	1176.95	0.0024	0	43.965	10.288	1	2	1	467	500	0								TRUE	sp|Q9QXG2|RAE1_MOUSE	Q9QXG2	RAE1_MOUSE	Chm	Rab proteins geranylgeranyltransferase component A 1
20220525_TPC_glycoMB_120min_120k30k_sceHCD203550_19-2-50.56811.56811.3	interact.pep.xml	SVCDLFPSYCHNGGQCYLVENIGAFCR	SVCDLFPSYCHNGGQCYLVENIGAFCR	R	C	27	3	5610.72	3223.35	3223.36	1075.46	1075.46	3222.38	1075.13	0.9834	0.00156653	18.751	13.391	0.9905	2	0	372	398	0	10C(57.0215), 16C(57.0215), 26C(57.0215), 3C(57.0215)	Mod1: Deamidation (PeakApex: 0.9842, Theoretical: 0.9840)						FALSE	sp|Q71M36-2|CSPG5_MOUSE	Q71M36-2	CSPG5_MOUSE	Cspg5	Isoform 2 of Chondroitin sulfate proteoglycan 5		sp|Q71M36-3|CSPG5_MOUSE, sp|Q71M36-4|CSPG5_MOUSE, sp|Q71M36|CSPG5_MOUSE
20220525_TPC_glycoMB_120min_120k30k_sceHCD203550_19-2-50.56814.56814.3	interact.pep.xml	QQMQVTDGSSLIQTTMGDDMAESTLDFDR		R	V	29	3	5610.94	3220.46	3220.46	1074.49	1074.49	3219.4	1074.14	1.0576	0.163236	17.229	14.127	0.5819	2	0	2007	2035	0		Mod1: Unannotated mass-shift 1.0668 (PeakApex: 1.0668)						FALSE	sp|Q9QYX7|PCLO_MOUSE	Q9QYX7	PCLO_MOUSE	Pclo	Protein piccolo		sp|Q9QYX7-2|PCLO_MOUSE
20220525_TPC_glycoMB_120min_120k30k_sceHCD203550_19-2-50.56817.56817.3	interact.pep.xml	QQMQVTDGSSLIQTTMGDDMAESTLDFDR		R	V	29	3	5611.17	3220.46	3220.46	1074.49	1074.49	3219.4	1074.14	1.0576	1.61801e-06	23.46	15.838	0.9999	2	0	2007	2035	0		Mod1: Unannotated mass-shift 1.0668 (PeakApex: 1.0668)						FALSE	sp|Q9QYX7|PCLO_MOUSE	Q9QYX7	PCLO_MOUSE	Pclo	Protein piccolo		sp|Q9QYX7-2|PCLO_MOUSE
20220525_TPC_glycoMB_120min_120k30k_sceHCD203550_19-2-50.56823.56823.5	interact.pep.xml	HQELLSQQQNFIVATQSVQSFLDQHSHNLTPEER		R	Q	34	5	5611.89	3987.93	3987.95	798.594	798.596	3987.95	798.596	-0.0004	0	66.694	13.943	1	2	0	1751	1784	0								FALSE	sp|Q9QXZ0-2|MACF1_MOUSE	Q9QXZ0-2	MACF1_MOUSE	Macf1	Isoform 2 of Microtubule-actin cross-linking factor 1		sp|Q9QXZ0-3|MACF1_MOUSE, sp|Q9QXZ0-4|MACF1_MOUSE, sp|Q9QXZ0|MACF1_MOUSE
20220525_TPC_glycoMB_120min_120k30k_sceHCD203550_19-2-50.56824.56824.5	interact.pep.xml	TGPVASTASAFSILSSGPGLPPPPPPPPPPGPPPPFENEDKKEEPSPSR		K	S	49	5	5611.97	4908.46	4908.47	982.7	982.701	4907.47	982.5	1.0039	0	49.732	13.013	1	2	1	212	260	0		Mod1: First isotopic peak (PeakApex: 1.0032, Theoretical: 1.0024)						TRUE	sp|Q9CYT6|CAP2_MOUSE	Q9CYT6	CAP2_MOUSE	Cap2	Adenylyl cyclase-associated protein 2
20220525_TPC_glycoMB_120min_120k30k_sceHCD203550_19-2-50.56827.56827.5	interact.pep.xml	TGPVASTASAFSILSSGPGLPPPPPPPPPPGPPPPFENEDKKEEPSPSR		K	S	49	5	5612.19	4908.46	4908.47	982.7	982.701	4907.47	982.5	1.0039	5.164e-11	39.32	15.168	1	2	1	212	260	0		Mod1: First isotopic peak (PeakApex: 1.0032, Theoretical: 1.0024)						TRUE	sp|Q9CYT6|CAP2_MOUSE	Q9CYT6	CAP2_MOUSE	Cap2	Adenylyl cyclase-associated protein 2
20220525_TPC_glycoMB_120min_120k30k_sceHCD203550_19-2-50.56828.56828.3	interact.pep.xml	KGTITIQDTGIGMTQEELVSNLGTIAR		K	S	27	3	5612.27	2845.48	2845.49	949.5	949.503	2845.49	949.502	0.0004	7e-13	37.723	15.649	1	2	0	153	179	0								TRUE	sp|Q9CQN1|TRAP1_MOUSE	Q9CQN1	TRAP1_MOUSE	Trap1	Heat shock protein 75 kDa, mitochondrial
20220525_TPC_glycoMB_120min_120k30k_sceHCD203550_19-2-50.56829.56829.4	interact.pep.xml	IQAIDATDSCIMDIGLDHMVGLEHVEK	IQAIDATDSCIMDIGLDHMVGLEHVEK	K	I	27	4	5612.35	3009.42	3009.42	753.361	753.363	3009.42	753.363	-0.0022	0.00078241	18.133	11.788	0.9989	2	0	87	113	0	10C(57.0215)							TRUE	sp|Q9CRA7|ATP5S_MOUSE	Q9CRA7	ATP5S_MOUSE	Dmac2l	ATP synthase subunit s, mitochondrial
20220525_TPC_glycoMB_120min_120k30k_sceHCD203550_19-2-50.56830.56830.3	interact.pep.xml	AFVHWYVGEGMEEGEFSEAR		R	E	20	3	5612.42	2329.01	2329.01	777.343	777.345	2329.01	777.344	0.0019	1.94668e-08	31.102	11.966	1	2	0	403	422	0								FALSE	sp|P68369|TBA1A_MOUSE	P68369	TBA1A_MOUSE	Tuba1a	Tubulin alpha-1A chain	Tuba1b, Tuba1c, Tuba3a, Tuba4a, Tuba8	sp|P05213|TBA1B_MOUSE, sp|P05214|TBA3_MOUSE, sp|P68368|TBA4A_MOUSE, sp|P68373|TBA1C_MOUSE, sp|Q9JJZ2|TBA8_MOUSE
20220525_TPC_glycoMB_120min_120k30k_sceHCD203550_19-2-50.56831.56831.3	interact.pep.xml	YVWLVYEQEQPLSCDEPILSNK	YVWLVYEQEQPLSCDEPILSNK	R	S	22	3	5612.5	2709.3	2709.32	904.106	904.113	2709.3	904.107	0.0188	2.5079e-10	40.57	15.457	1	2	0	120	141	0	14C(57.0215)							TRUE	sp|P70296|PEBP1_MOUSE	P70296	PEBP1_MOUSE	Pebp1	Phosphatidylethanolamine-binding protein 1
20220525_TPC_glycoMB_120min_120k30k_sceHCD203550_19-2-50.56832.56832.3	interact.pep.xml	MCINTEWGAFGDDGSLEDIRTEFDR	MCINTEWGAFGDDGSLEDIRTEFDR	R	E	25	3	5612.57	2933.25	2933.26	978.759	978.76	2933.26	978.76	0	2.03961e-06	26.04	16.49	0.9998	2	1	255	279	0	2C(57.0215)							FALSE	sp|P17710-3|HXK1_MOUSE	P17710-3	HXK1_MOUSE	Hk1	Isoform HK1 of Hexokinase-1		sp|P17710-2|HXK1_MOUSE, sp|P17710-4|HXK1_MOUSE, sp|P17710|HXK1_MOUSE
20220525_TPC_glycoMB_120min_120k30k_sceHCD203550_19-2-50.56833.56833.3	interact.pep.xml	MQINAEEVVVGDLVEVK		K	G	17	3	5612.65	1870.97	1870.97	624.663	624.664	1870.97	624.664	-0.0002	1.42293e-08	37.723	15.844	1	2	0	176	192	0								TRUE	sp|Q6PIE5|AT1A2_MOUSE	Q6PIE5	AT1A2_MOUSE	Atp1a2	Sodium/potassium-transporting ATPase subunit alpha-2
20220525_TPC_glycoMB_120min_120k30k_sceHCD203550_19-2-50.56834.56834.3	interact.pep.xml	SVHITFSSFENVEGLPAFR		R	Y	19	3	5612.72	2136.06	2136.07	713.027	713.029	2136.06	713.029	0.0026	9.8e-13	40.11	19.142	1	2	0	276	294	0								TRUE	sp|O35114|SCRB2_MOUSE	O35114	SCRB2_MOUSE	Scarb2	Lysosome membrane protein 2
20220525_TPC_glycoMB_120min_120k30k_sceHCD203550_19-2-50.56835.56835.3	interact.pep.xml	GGPNIITLADIVKDPVSR		R	T	18	3	5612.8	1864.04	1864.05	622.353	622.358	1864.04	622.355	0.0117	6.97672e-05	27.828	16.28	0.998	2	1	90	107	0								TRUE	sp|Q60737|CSK21_MOUSE	Q60737	CSK21_MOUSE	Csnk2a1	Casein kinase II subunit alpha
20220525_TPC_glycoMB_120min_120k30k_sceHCD203550_19-2-50.56837.56837.3	interact.pep.xml	ADQELMTYSHDNIICGITSVSFSK	ADQELMTYSHDNIICGITSVSFSK	R	S	24	3	5612.95	2715.24	2715.25	906.089	906.092	2715.25	906.091	0.0019	0.00398228	19.572	13.55	0.9945	2	0	257	280	0	15C(57.0215)							TRUE	sp|P62874|GBB1_MOUSE	P62874	GBB1_MOUSE	Gnb1	Guanine nucleotide-binding protein G(I)/G(S)/G(T) subunit beta-1
20220525_TPC_glycoMB_120min_120k30k_sceHCD203550_19-2-50.56839.56839.3	interact.pep.xml	EAESCDCLQGFQLTHSLGGGTGSGMGTLLISK	EAESCDCLQGFQLTHSLGGGTGSGMGTLLISK	K	I	32	3	5613.1	3310.52	3310.52	1104.51	1104.52	3310.53	1104.52	-0.0029	3e-14	39.182	14.786	1	2	0	123	154	0	5C(57.0215), 7C(57.0215)							FALSE	sp|Q9D6F9|TBB4A_MOUSE	Q9D6F9	TBB4A_MOUSE	Tubb4a	Tubulin beta-4A chain	Tubb4b, Tubb5	sp|P68372|TBB4B_MOUSE, sp|P99024|TBB5_MOUSE
20220525_TPC_glycoMB_120min_120k30k_sceHCD203550_19-2-50.56842.56842.3	interact.pep.xml	VNPCIGGVILFHETLYQK	VNPCIGGVILFHETLYQK	R	A	18	3	5613.33	2087.08	2087.09	696.702	696.703	2087.09	696.703	0.0004	9.57969e-05	24.653	16.032	0.9995	2	0	70	87	0	4C(57.0215)							FALSE	sp|P05064|ALDOA_MOUSE	P05064	ALDOA_MOUSE	Aldoa	Fructose-bisphosphate aldolase A	ALDOA	sp|P00883|ALDOA_RABIT
20220525_TPC_glycoMB_120min_120k30k_sceHCD203550_19-2-50.56846.56846.3	interact.pep.xml	AVNAHVELGYSTLVGVFHTEYGALNR		R	V	26	3	5613.64	2816.41	2816.43	939.811	939.816	2816.42	939.816	0.0004	3.04742e-08	27.364	12.044	1	2	0	168	193	0								TRUE	sp|Q9CQE1|NPS3B_MOUSE	Q9CQE1	NPS3B_MOUSE	Nipsnap3b	Protein NipSnap homolog 3B
20220525_TPC_glycoMB_120min_120k30k_sceHCD203550_19-2-50.56847.56847.3	interact.pep.xml	MMVDKDGDVTITNDGATILSMMDVDHQIAK		K	L	30	3	5613.71	3264.52	3264.53	1089.18	1089.18	3263.52	1088.85	1.0131	0	45.175	17.723	1	2	1	60	89	0		Mod1: First isotopic peak (PeakApex: 1.0032)						TRUE	sp|P80316|TCPE_MOUSE	P80316	TCPE_MOUSE	Cct5	T-complex protein 1 subunit epsilon
20220525_TPC_glycoMB_120min_120k30k_sceHCD203550_19-2-50.56860.56860.5	interact.pep.xml	TILPAAAQDVYYRDEIGNVSTSHLLILDDSVEMEIRPR	TILPAAAQDVYYRDEIGN[1493]VSTSHLLILDDSVEMEIRPR	K	F	38	5	5614.9	5678.65	5678.66	1136.74	1136.74	4299.18	860.844	1379.48	4.90802e-08	27.186	14.296	1	2	2	283	320	0	18N(1378.4757)	HexNAc-2_Hex-6	-1.2264	0.000438116	TILPAAAQDVYYRDEIGnVSTSHLLILDDSVEMEIRPR	27.1861	27.1861	TRUE	sp|Q91YQ5|RPN1_MOUSE	Q91YQ5	RPN1_MOUSE	Rpn1	Dolichyl-diphosphooligosaccharide--protein glycosyltransferase subunit 1
20220525_TPC_glycoMB_120min_120k30k_sceHCD203550_19-2-50.56861.56861.5	interact.pep.xml	FVAISDLYEPIDDGSESQVFCSCSYDATTHFETTCNDIKDIYK	FVAISDLYEPIDDGSESQVFCSCSYDATTHFETTCNDIKDIYK	K	R	43	5	5614.98	5042.19	5042.2	1009.45	1009.45	5040.19	1009.05	2.0087	0.00317337	17.34	12.221	0.7653	2	1	380	422	0	21C(57.0215), 23C(57.0215), 35C(57.0215)	Mod1: Second isotopic peak (PeakApex: 2.0042, Theoretical: 2.0047)						TRUE	sp|P50396|GDIA_MOUSE	P50396	GDIA_MOUSE	Gdi1	Rab GDP dissociation inhibitor alpha
20220525_TPC_glycoMB_120min_120k30k_sceHCD203550_19-2-50.56863.56863.5	interact.pep.xml	TILPAAAQDVYYRDEIGNVSTSHLLILDDSVEMEIRPR	TILPAAAQDVYYRDEIGN[1493]VSTSHLLILDDSVEMEIRPR	K	F	38	5	5615.15	5678.65	5678.66	1136.74	1136.74	4299.18	860.844	1379.48	0.000228301	21.296	12.963	0.9998	2	2	283	320	0	18N(1378.4757)	HexNAc-2_Hex-6	2.8865	0	TILPAAAQDVYYRDEIGnVSTSHLLILDDSVEMEIRPR	21.297	21.297	TRUE	sp|Q91YQ5|RPN1_MOUSE	Q91YQ5	RPN1_MOUSE	Rpn1	Dolichyl-diphosphooligosaccharide--protein glycosyltransferase subunit 1
20220525_TPC_glycoMB_120min_120k30k_sceHCD203550_19-2-50.56864.56864.5	interact.pep.xml	TGPVASTASAFSILSSGPGLPPPPPPPPPPGPPPPFENEDKKEEPSPSR		K	S	49	5	5615.23	4908.46	4908.47	982.698	982.701	4907.47	982.5	1.0039	6e-14	43.086	14.479	1	2	1	212	260	0		Mod1: First isotopic peak (PeakApex: 1.0032, Theoretical: 1.0024)						TRUE	sp|Q9CYT6|CAP2_MOUSE	Q9CYT6	CAP2_MOUSE	Cap2	Adenylyl cyclase-associated protein 2
20220525_TPC_glycoMB_120min_120k30k_sceHCD203550_19-2-50.56865.56865.4	interact.pep.xml	MMVDKDGDVTITNDGATILSMMDVDHQIAK		K	L	30	4	5615.3	3263.51	3263.52	816.885	816.887	3263.52	816.887	0.0014	5e-13	40.274	12.989	1	2	1	60	89	0								TRUE	sp|P80316|TCPE_MOUSE	P80316	TCPE_MOUSE	Cct5	T-complex protein 1 subunit epsilon
20220525_TPC_glycoMB_120min_120k30k_sceHCD203550_19-2-50.56866.56866.4	interact.pep.xml	ECISIHVGQAGVQIGNACWELYCLEHGIQPDGQMPSDK	ECISIHVGQAGVQIGNACWELYCLEHGIQPDGQM[147]PSDK	R	T	38	4	5615.38	4311.93	4311.94	1078.99	1078.99	4311.94	1078.99	-0.0009	6.7229e-10	34.948	17.55	1	2	0	3	40	0	18C(57.0215), 23C(57.0215), 2C(57.0215), 34M(15.9949)							FALSE	sp|P68369|TBA1A_MOUSE	P68369	TBA1A_MOUSE	Tuba1a	Tubulin alpha-1A chain	Tuba1b, Tuba1c, Tuba3a	sp|P05213|TBA1B_MOUSE, sp|P05214|TBA3_MOUSE, sp|P68373|TBA1C_MOUSE
20220525_TPC_glycoMB_120min_120k30k_sceHCD203550_19-2-50.56867.56867.5	interact.pep.xml	TGPVASTASAFSILSSGPGLPPPPPPPPPPGPPPPFENEDKKEEPSPSR		K	S	49	5	5615.46	4908.46	4908.47	982.698	982.701	4907.47	982.5	1.0039	2.69514e-07	26.226	11.931	1	2	1	212	260	0		Mod1: First isotopic peak (PeakApex: 1.0032, Theoretical: 1.0024)						TRUE	sp|Q9CYT6|CAP2_MOUSE	Q9CYT6	CAP2_MOUSE	Cap2	Adenylyl cyclase-associated protein 2
20220525_TPC_glycoMB_120min_120k30k_sceHCD203550_19-2-50.56868.56868.4	interact.pep.xml	VAYVQLAHGQTFTFPDLFPEKDPR		K	S	24	4	5615.53	2775.4	2775.4	694.856	694.858	2775.4	694.858	0.0007	0.00389042	20.78	14.364	0.9833	2	1	94	117	0								TRUE	sp|O35972|RM23_MOUSE	O35972	RM23_MOUSE	Mrpl23	39S ribosomal protein L23, mitochondrial
20220525_TPC_glycoMB_120min_120k30k_sceHCD203550_19-2-50.56869.56869.4	interact.pep.xml	ACVIHGTDLKDFTSEQIDEILQNHTEIVFAR	ACVIHGTDLKDFTSEQIDEILQNHTEIVFAR	K	T	31	4	5615.61	3599.74	3599.76	900.943	900.946	3598.77	900.7	0.9841	5.4e-13	45.486	24.831	1	2	1	652	682	0	2C(57.0215)	Mod1: Deamidation (PeakApex: 0.9842, Theoretical: 0.9840)						TRUE	sp|Q6PIC6|AT1A3_MOUSE	Q6PIC6	AT1A3_MOUSE	Atp1a3	Sodium/potassium-transporting ATPase subunit alpha-3
20220525_TPC_glycoMB_120min_120k30k_sceHCD203550_19-2-50.56873.56873.3	interact.pep.xml	GNSGLGFSIAGGIDNPHVPDDPGIFITK		R	I	28	3	5615.91	2794.39	2794.39	932.47	932.471	2794.39	932.471	-0.0012	0.0113429	17.504	12.438	0.988	2	0	155	182	0								TRUE	sp|P70175|DLG3_MOUSE	P70175	DLG3_MOUSE	Dlg3	Disks large homolog 3
20220525_TPC_glycoMB_120min_120k30k_sceHCD203550_19-2-50.56876.56876.3	interact.pep.xml	VVELLADIVQNSSLEDSQIEK		K	E	21	3	5616.14	2329.19	2329.18	777.402	777.401	2328.21	777.076	0.9741	0.000269073	21.941	14.977	0.9953	2	0	143	163	0		Mod1: Deamidation (Theoretical: 0.9840)						TRUE	sp|Q9CZ13|QCR1_MOUSE	Q9CZ13	QCR1_MOUSE	Uqcrc1	Cytochrome b-c1 complex subunit 1, mitochondrial
20220525_TPC_glycoMB_120min_120k30k_sceHCD203550_19-2-50.56877.56877.3	interact.pep.xml	ELLALEVFQVSHPR		K	R	14	3	5616.21	1636.89	1636.89	546.637	546.638	1636.89	546.639	-0.0002	4.09789e-08	32.016	12.691	1	2	0	192	205	0								TRUE	sp|Q9WVL0|MAAI_MOUSE	Q9WVL0	MAAI_MOUSE	Gstz1	Maleylacetoacetate isomerase
20220525_TPC_glycoMB_120min_120k30k_sceHCD203550_19-2-50.56878.56878.3	interact.pep.xml	NIEVMNSFELLSHTVEEK		R	I	18	3	5616.29	2118.03	2118.03	707.016	707.017	2118.03	707.017	-0.0004	5.0368e-09	32.338	15.788	1	2	0	77	94	0								TRUE	sp|O88545|CSN6_MOUSE	O88545	CSN6_MOUSE	Cops6	COP9 signalosome complex subunit 6
20220525_TPC_glycoMB_120min_120k30k_sceHCD203550_19-2-50.56880.56880.3	interact.pep.xml	WGEAGAEYVVESTGVFTTMEK		K	A	21	3	5616.44	2290.04	2290.05	764.354	764.356	2290.05	764.356	0	2.59134e-06	21.211	11.506	0.9999	2	0	85	105	0								TRUE	sp|P16858|G3P_MOUSE	P16858	G3P_MOUSE	Gapdh	Glyceraldehyde-3-phosphate dehydrogenase
20220525_TPC_glycoMB_120min_120k30k_sceHCD203550_19-2-50.56881.56881.3	interact.pep.xml	VDEFPLCGHMVSDEYEQLSSEALEAAR	VDEFPLCGHMVSDEYEQLSSEALEAAR	K	I	27	3	5616.52	3081.36	3081.37	1028.13	1028.13	3081.37	1028.13	-0.0002	7.6e-13	41.808	16.115	1	2	0	43	69	0	7C(57.0215)							FALSE	sp|Q6ZWV3|RL10_MOUSE	Q6ZWV3	RL10_MOUSE	Rpl10	60S ribosomal protein L10	Rpl10l	sp|P86048|RL10L_MOUSE
20220525_TPC_glycoMB_120min_120k30k_sceHCD203550_19-2-50.56883.56883.3	interact.pep.xml	DNYVPEVSALDQEIIEVDPDTK		R	E	22	3	5616.67	2488.18	2488.19	830.401	830.402	2488.19	830.402	-0.0002	4.12784e-06	28.036	13.168	0.9998	2	0	82	103	0								TRUE	sp|P63276|RS17_MOUSE	P63276	RS17_MOUSE	Rps17	40S ribosomal protein S17
20220525_TPC_glycoMB_120min_120k30k_sceHCD203550_19-2-50.56884.56884.3	interact.pep.xml	AYHEQLSVAEITNACFEPANQMVK	AYHEQLSVAEITNACFEPANQM[147]VK	K	C	24	3	5616.74	2765.27	2765.28	922.765	922.767	2765.28	922.767	0.0012	6.29045e-09	37.478	17.249	1	2	0	281	304	0	15C(57.0215), 22M(15.9949)							FALSE	sp|P68369|TBA1A_MOUSE	P68369	TBA1A_MOUSE	Tuba1a	Tubulin alpha-1A chain	Tuba1b, Tuba3a, Tuba4a	sp|P05213|TBA1B_MOUSE, sp|P05214|TBA3_MOUSE, sp|P68368|TBA4A_MOUSE
20220525_TPC_glycoMB_120min_120k30k_sceHCD203550_19-2-50.56885.56885.3	interact.pep.xml	EELSALVAPAFAHTSQVLIDK		K	S	21	3	5616.82	2238.18	2238.19	747.069	747.071	2238.19	747.07	0.0002	7.34147e-07	31.195	16.456	1	2	0	572	592	0								FALSE	sp|B2RQC6-2|PYR1_MOUSE	B2RQC6-2	PYR1_MOUSE	Cad	Isoform 2 of CAD protein		sp|B2RQC6|PYR1_MOUSE
20220525_TPC_glycoMB_120min_120k30k_sceHCD203550_19-2-50.56887.56887.3	interact.pep.xml	QLIAQVMLYSQGFR		R	T	14	3	5616.97	1652.87	1652.87	551.963	551.963	1652.87	551.964	-0.003	0.000408	22.749	13.666	0.9992	2	0	2045	2058	0								TRUE	sp|Q9JHU4|DYHC1_MOUSE	Q9JHU4	DYHC1_MOUSE	Dync1h1	Cytoplasmic dynein 1 heavy chain 1
20220525_TPC_glycoMB_120min_120k30k_sceHCD203550_19-2-50.56890.56890.3	interact.pep.xml	EMLAGCGAGTCQVIVTTPMEMLK	EMLAGCGAGTCQVIVTTPMEMLK	K	I	23	3	5617.2	2496.15	2496.15	833.058	833.058	2496.16	833.059	-0.0017	1.76e-12	39.879	12.86	1	2	0	106	128	0	11C(57.0215), 6C(57.0215)							TRUE	sp|Q9D6M3|GHC1_MOUSE	Q9D6M3	GHC1_MOUSE	Slc25a22	Mitochondrial glutamate carrier 1
20220525_TPC_glycoMB_120min_120k30k_sceHCD203550_19-2-50.56894.56894.3	interact.pep.xml	APSHVPFLLIGGGTAAFAAAR		R	S	21	3	5617.5	2023.1	2023.1	675.372	675.374	2023.1	675.374	-0.0003	2.8e-13	47.482	14.931	1	2	0	127	147	0								FALSE	sp|Q9Z0X1|AIFM1_MOUSE	Q9Z0X1	AIFM1_MOUSE	Aifm1	Apoptosis-inducing factor 1, mitochondrial		sp|Q9Z0X1-2|AIFM1_MOUSE
20220525_TPC_glycoMB_120min_120k30k_sceHCD203550_19-2-50.56897.56897.5	interact.pep.xml	NGDIVQPVLNPEPNTVSYSQSSLIHLVGPSDCTLHGFVHGGVTMK	NGDIVQPVLNPEPNTVSYSQSSLIHLVGPSDCTLHGFVHGGVTMK	R	L	45	5	5618	4801.34	4801.35	961.275	961.278	4800.36	961.08	0.9873	0.000154908	27.521	16.702	1	2	0	166	210	0	32C(57.0215)	Mod1: Deamidation (PeakApex: 0.9842, Theoretical: 0.9840)						FALSE	sp|Q91V12-2|BACH_MOUSE	Q91V12-2	BACH_MOUSE	Acot7	Isoform A of Cytosolic acyl coenzyme A thioester hydrolase		sp|Q91V12-3|BACH_MOUSE, sp|Q91V12-4|BACH_MOUSE, sp|Q91V12|BACH_MOUSE
20220525_TPC_glycoMB_120min_120k30k_sceHCD203550_19-2-50.56901.56901.4	interact.pep.xml	ACVIHGTDLKDFTSEQIDEILQNHTEIVFAR	ACVIHGTDLKDFTSEQIDEILQNHTEIVFAR	K	T	31	4	5618.3	3599.75	3599.76	900.944	900.947	3598.77	900.7	0.9843	1.81307e-09	35.506	24.832	1	2	1	652	682	0	2C(57.0215)	Mod1: Deamidation (PeakApex: 0.9842, Theoretical: 0.9840)						TRUE	sp|Q6PIC6|AT1A3_MOUSE	Q6PIC6	AT1A3_MOUSE	Atp1a3	Sodium/potassium-transporting ATPase subunit alpha-3
20220525_TPC_glycoMB_120min_120k30k_sceHCD203550_19-2-50.56903.56903.4	interact.pep.xml	MVIPGGIDVNTYLQKPSQGMTSADDFFQGTK		R	A	31	4	5618.46	3344.55	3344.6	837.145	837.158	3344.61	837.159	-0.0029	2.03607e-06	28.996	14.555	1	2	1	64	94	0								TRUE	sp|P97427|DPYL1_MOUSE	P97427	DPYL1_MOUSE	Crmp1	Dihydropyrimidinase-related protein 1
20220525_TPC_glycoMB_120min_120k30k_sceHCD203550_19-2-50.56908.56908.4	interact.pep.xml	ATEHVNGNGTEEPMDTTSAVIHSENFQTLLDAGLPQK	n[43]ATEHVNGNGTEEPMDTTSAVIHSENFQTLLDAGLPQK	M	V	37	4	5618.84	3994.87	3994.86	999.725	999.723	3992.87	999.225	1.9924	5.10208e-06	26.259	15.464	1	2	0	2	38	0	N-term(42.0106)	Mod1: First isotopic peak, Mod2: Deamidation (PeakApex: 1.9876)						FALSE	sp|Q7TMK9-2|HNRPQ_MOUSE	Q7TMK9-2	HNRPQ_MOUSE	Syncrip	Isoform 2 of Heterogeneous nuclear ribonucleoprotein Q		sp|Q7TMK9|HNRPQ_MOUSE
20220525_TPC_glycoMB_120min_120k30k_sceHCD203550_19-2-50.56916.56916.3	interact.pep.xml	VTEAVVATMPEGLTPDLVQEACESELNEATGTK	VTEAVVATMPEGLTPDLVQEACESELNEATGTK	K	I	33	3	5619.44	3488.64	3488.65	1163.89	1163.89	3488.65	1163.89	0	7.35e-12	48.789	15.355	1	2	0	516	548	0	22C(57.0215)							FALSE	sp|Q99P72|RTN4_MOUSE	Q99P72	RTN4_MOUSE	Rtn4	Reticulon-4		sp|Q99P72-3|RTN4_MOUSE
20220525_TPC_glycoMB_120min_120k30k_sceHCD203550_19-2-50.56921.56921.3	interact.pep.xml	SIFKPFIFVDDVK		R	L	13	3	5619.82	1553.85	1553.85	518.956	518.957	1553.85	518.957	-0.0003	9.43098e-05	24.994	19.946	0.9978	2	1	303	315	0								TRUE	sp|Q9CZC8|SCRN1_MOUSE	Q9CZC8	SCRN1_MOUSE	Scrn1	Secernin-1
20220525_TPC_glycoMB_120min_120k30k_sceHCD203550_19-2-50.56926.56926.3	interact.pep.xml	DVDVQIDQEAYLPEEIAGGVEIYNGDRK		K	I	28	3	5620.2	3135.49	3135.5	1046.17	1046.17	3134.5	1045.84	0.9917	1.26983e-09	36.175	14.689	1	2	0	162	189	0		Mod1: Deamidation (PeakApex: 0.9842, Theoretical: 0.9840)						TRUE	sp|P50518|VATE1_MOUSE	P50518	VATE1_MOUSE	Atp6v1e1	V-type proton ATPase subunit E 1
20220525_TPC_glycoMB_120min_120k30k_sceHCD203550_19-2-50.56929.56929.3	interact.pep.xml	DVDVQIDQEAYLPEEIAGGVEIYNGDRK		K	I	28	3	5620.43	3135.49	3135.5	1046.17	1046.17	3134.5	1045.84	0.9917	0.00325505	23.73	16.049	0.9812	2	0	162	189	0		Mod1: Deamidation (PeakApex: 0.9842, Theoretical: 0.9840)						TRUE	sp|P50518|VATE1_MOUSE	P50518	VATE1_MOUSE	Atp6v1e1	V-type proton ATPase subunit E 1
20220525_TPC_glycoMB_120min_120k30k_sceHCD203550_19-2-50.56936.56936.5	interact.pep.xml	KAHCLSEVEHDTMPADLPAIAADFVEDQEVCK	KAHCLSEVEHDTMPADLPAIAADFVEDQEVCK	K	N	32	5	5621.17	3624.65	3624.65	725.936	725.938	3624.65	725.938	0.0012	3.80856e-09	35.706	12.181	1	2	0	310	341	0	31C(57.0215), 4C(57.0215)							TRUE	sp|P07724|ALBU_MOUSE	P07724	ALBU_MOUSE	Alb	Albumin
20220525_TPC_glycoMB_120min_120k30k_sceHCD203550_19-2-50.56937.56937.4	interact.pep.xml	QSKPVTTPEEIAQVATISANGDKDIGNIISDAMK		K	K	34	4	5621.25	3541.77	3541.78	886.45	886.453	3540.8	886.207	0.9831	0	53.118	14.772	1	2	2	158	191	0		Mod1: Deamidation (PeakApex: 0.9842, Theoretical: 0.9840)						TRUE	sp|P63038|CH60_MOUSE	P63038	CH60_MOUSE	Hspd1	60 kDa heat shock protein, mitochondrial
20220525_TPC_glycoMB_120min_120k30k_sceHCD203550_19-2-50.56941.56941.4	interact.pep.xml	QLSLQDSLQHMLSPPQITIGPQRPAPSGPGGGSGGGSGGGQPPPLQR		R	G	47	4	5621.55	4596.32	4596.33	1150.09	1150.09	4596.33	1150.09	0.0014	7.11364e-09	35.17	18.17	1	2	1	1021	1067	0								TRUE	sp|F6SEU4|SYGP1_MOUSE	F6SEU4	SYGP1_MOUSE	Syngap1	Ras/Rap GTPase-activating protein SynGAP
20220525_TPC_glycoMB_120min_120k30k_sceHCD203550_19-2-50.56943.56943.4	interact.pep.xml	VDDKVNFHFILFNNVDGHLYELDGR		R	M	25	4	5621.7	2975.45	2975.46	744.869	744.871	2975.46	744.871	0.0004	2.22793e-05	26.846	13.506	1	2	1	154	178	0								TRUE	sp|Q9R0P9|UCHL1_MOUSE	Q9R0P9	UCHL1_MOUSE	Uchl1	Ubiquitin carboxyl-terminal hydrolase isozyme L1
20220525_TPC_glycoMB_120min_120k30k_sceHCD203550_19-2-50.56950.56950.4	interact.pep.xml	QTFIGHESDINAVAFFPNGYAFTTGSDDATCR	QTFIGHESDINAVAFFPNGYAFTTGSDDATCR	R	L	32	4	5622.24	3510.55	3510.55	878.644	878.644	3508.56	878.148	1.9853	6.82815e-09	33.058	12.414	1	2	0	220	251	0	31C(57.0215)	Mod1: First isotopic peak, Mod2: Deamidation (PeakApex: 1.9876)						TRUE	sp|P62880|GBB2_MOUSE	P62880	GBB2_MOUSE	Gnb2	Guanine nucleotide-binding protein G(I)/G(S)/G(T) subunit beta-2
20220525_TPC_glycoMB_120min_120k30k_sceHCD203550_19-2-50.56951.56951.3	interact.pep.xml	LSALDNLLNHSSIFLK	LSALDNLLN[1493]HSSIFLK	R	G	16	3	5622.31	3162.45	3162.46	1055.16	1055.16	1783.98	595.668	1378.48	0	59.805	14.672	1	2	0	822	837	0	9N(1378.4757)	HexNAc-2_Hex-6	0.4229	0	LSALDNLLNHSSIFLK	30.2472	59.8058	TRUE	sp|Q9JKR6|HYOU1_MOUSE	Q9JKR6	HYOU1_MOUSE	Hyou1	Hypoxia up-regulated protein 1
20220525_TPC_glycoMB_120min_120k30k_sceHCD203550_19-2-50.56952.56952.3	interact.pep.xml	MVIPGGIDVNTYLQKPSQGMTSADDFFQGTK		R	A	31	3	5622.39	3344.6	3344.61	1115.87	1115.88	3344.61	1115.88	-0.0004	6.6841e-10	36.264	13.509	1	2	1	64	94	0								TRUE	sp|P97427|DPYL1_MOUSE	P97427	DPYL1_MOUSE	Crmp1	Dihydropyrimidinase-related protein 1
20220525_TPC_glycoMB_120min_120k30k_sceHCD203550_19-2-50.56954.56954.3	interact.pep.xml	LSALDNLLNHSSIFLK	LSALDNLLN[1493]HSSIFLK	R	G	16	3	5622.54	3162.45	3162.46	1055.16	1055.16	1783.98	595.668	1378.48	2.59322e-05	38.175	16.661	0.9992	2	0	822	837	0	9N(1378.4757)	HexNAc-2_Hex-6	3.7369	0	LSALDNLLNHSSIFLK	36.3536	38.1759	TRUE	sp|Q9JKR6|HYOU1_MOUSE	Q9JKR6	HYOU1_MOUSE	Hyou1	Hypoxia up-regulated protein 1
20220525_TPC_glycoMB_120min_120k30k_sceHCD203550_19-2-50.56955.56955.3	interact.pep.xml	SDFDSNPFADPDLNNPFKDPSVTQVTR	n[43]SDFDSNPFADPDLNNPFKDPSVTQVTR	M	N	27	3	5622.61	3065.4	3065.41	1022.81	1022.81	3064.4	1022.48	1.0009	1.37376e-07	29.148	13.679	1	2	1	2	28	0	N-term(42.0106)	Mod1: First isotopic peak (PeakApex: 1.0032, Theoretical: 1.0024)						TRUE	sp|Q8K021|SCAM1_MOUSE	Q8K021	SCAM1_MOUSE	Scamp1	Secretory carrier-associated membrane protein 1
20220525_TPC_glycoMB_120min_120k30k_sceHCD203550_19-2-50.56958.56958.3	interact.pep.xml	DVSSLFPDVVNCMQTDNLELKK	DVSSLFPDVVNCMQTDNLELKK	K	L	22	3	5622.84	2551.22	2551.23	851.415	851.417	2551.23	851.417	0	2.6745e-10	37.351	23.319	1	2	0	46	67	0	12C(57.0215)							FALSE	sp|Q9DBG3-2|AP2B1_MOUSE	Q9DBG3-2	AP2B1_MOUSE	Ap2b1	Isoform 2 of AP-2 complex subunit beta		sp|Q9DBG3|AP2B1_MOUSE
20220525_TPC_glycoMB_120min_120k30k_sceHCD203550_19-2-50.56959.56959.3	interact.pep.xml	DLDVAVLVGSMPR		K	R	13	3	5622.92	1370.72	1370.72	457.914	457.915	1370.72	457.915	-0.0004	7.81184e-07	30.743	12.591	1	2	0	80	92	0								TRUE	sp|P14152|MDHC_MOUSE	P14152	MDHC_MOUSE	Mdh1	Malate dehydrogenase, cytoplasmic
20220525_TPC_glycoMB_120min_120k30k_sceHCD203550_19-2-50.56965.56965.3	interact.pep.xml	DSTHIIPGDNPFNSSLVSLIR	DSTHIIPGDNPFN[1655]SSLVSLIR	K	G	21	3	5623.37	3821.69	3821.7	1274.9	1274.91	2281.17	761.397	1540.53	0.000287274	19.033	12.192	0.9983	2	0	903	923	0	13N(1540.5285)	HexNAc-2_Hex-7	-1.5736	0.000438116	DSTHIIPGDNPFNSSLVSLIR	17.0872	19.0335	TRUE	sp|Q9WTS5|TEN2_MOUSE	Q9WTS5	TEN2_MOUSE	Tenm2	Teneurin-2
20220525_TPC_glycoMB_120min_120k30k_sceHCD203550_19-2-50.56968.56968.3	interact.pep.xml	DSTHIIPGDNPFNSSLVSLIR	DSTHIIPGDNPFN[1655]SSLVSLIR	K	G	21	3	5623.6	3821.69	3821.7	1274.9	1274.91	2281.17	761.397	1540.53	2.22297e-06	22.4	10.679	0.9998	2	0	903	923	0	13N(1540.5285)	HexNAc-2_Hex-7	2.4989	0	DSTHIIPGDNPFnSSLVSLIR	22.4006	22.4006	TRUE	sp|Q9WTS5|TEN2_MOUSE	Q9WTS5	TEN2_MOUSE	Tenm2	Teneurin-2
20220525_TPC_glycoMB_120min_120k30k_sceHCD203550_19-2-50.56970.56970.5	interact.pep.xml	NGDIVQPVLNPEPNTVSYSQSSLIHLVGPSDCTLHGFVHGGVTMK	NGDIVQPVLNPEPNTVSYSQSSLIHLVGPSDCTLHGFVHGGVTMK	R	L	45	5	5623.76	4801.33	4801.35	961.274	961.278	4800.36	961.08	0.9873	0.000139935	27.172	17.043	1	2	0	166	210	0	32C(57.0215)	Mod1: Deamidation (PeakApex: 0.9842, Theoretical: 0.9840)						FALSE	sp|Q91V12-2|BACH_MOUSE	Q91V12-2	BACH_MOUSE	Acot7	Isoform A of Cytosolic acyl coenzyme A thioester hydrolase		sp|Q91V12-3|BACH_MOUSE, sp|Q91V12-4|BACH_MOUSE, sp|Q91V12|BACH_MOUSE
20220525_TPC_glycoMB_120min_120k30k_sceHCD203550_19-2-50.56973.56973.4	interact.pep.xml	DYLGDFIEHYAQLGPSQPPDLAQAQDEPRR		R	A	30	4	5624.19	3426.62	3426.64	857.663	857.666	3425.63	857.414	1.0075	0.000324151	22.642	16.813	0.9992	2	0	111	140	0		Mod1: First isotopic peak (PeakApex: 1.0032, Theoretical: 1.0024)						TRUE	sp|P42669|PURA_MOUSE	P42669	PURA_MOUSE	Pura	Transcriptional activator protein Pur-alpha
20220525_TPC_glycoMB_120min_120k30k_sceHCD203550_19-2-50.56974.56974.4	interact.pep.xml	QTFIGHESDINAVAFFPNGYAFTTGSDDATCR	QTFIGHESDINAVAFFPNGYAFTTGSDDATCR	R	L	32	4	5624.26	3508.54	3508.56	878.142	878.147	3508.56	878.148	-0.0024	6.75065e-05	24.528	13.773	1	2	0	220	251	0	31C(57.0215)							TRUE	sp|P62880|GBB2_MOUSE	P62880	GBB2_MOUSE	Gnb2	Guanine nucleotide-binding protein G(I)/G(S)/G(T) subunit beta-2
20220525_TPC_glycoMB_120min_120k30k_sceHCD203550_19-2-50.56977.56977.4	interact.pep.xml	GQYISPFHDVPIYADKDVFHMVVEVPR		K	W	27	4	5624.49	3157.6	3157.59	790.408	790.405	3157.57	790.4	0.0234	3e-14	50.541	13.412	1	2	1	26	52	0								TRUE	sp|Q9D819|IPYR_MOUSE	Q9D819	IPYR_MOUSE	Ppa1	Inorganic pyrophosphatase
20220525_TPC_glycoMB_120min_120k30k_sceHCD203550_19-2-50.56980.56980.3	interact.pep.xml	DNYVPEVSALDQEIIEVDPDTK		R	E	22	3	5624.72	2488.18	2488.19	830.401	830.402	2488.19	830.402	0	2.34257e-05	24.631	13.589	0.9996	2	0	82	103	0								TRUE	sp|P63276|RS17_MOUSE	P63276	RS17_MOUSE	Rps17	40S ribosomal protein S17
20220525_TPC_glycoMB_120min_120k30k_sceHCD203550_19-2-50.56982.56982.3	interact.pep.xml	DNFHGLAIFLDTYPNDETTER		K	V	21	3	5624.87	2467.13	2467.13	823.383	823.384	2467.13	823.384	0.0014	6e-14	42.359	12.195	1	2	0	154	174	0								TRUE	sp|Q9DBH5|LMAN2_MOUSE	Q9DBH5	LMAN2_MOUSE	Lman2	Vesicular integral-membrane protein VIP36
20220525_TPC_glycoMB_120min_120k30k_sceHCD203550_19-2-50.56983.56983.3	interact.pep.xml	TGSETHSDFYDIVLVAAPLNR		K	K	21	3	5624.95	2304.14	2304.14	769.052	769.054	2304.14	769.053	0.0017	6.7e-13	40.125	21.561	1	2	0	299	319	0								TRUE	sp|Q9CQF9|PCYOX_MOUSE	Q9CQF9	PCYOX_MOUSE	Pcyox1	Prenylcysteine oxidase
20220525_TPC_glycoMB_120min_120k30k_sceHCD203550_19-2-50.56984.56984.3	interact.pep.xml	WNTDNTLGTEIAIEDQICQGLK	WNTDNTLGTEIAIEDQICQGLK	K	L	22	3	5625.02	2518.2	2518.2	840.406	840.407	2518.2	840.408	-0.0031	0.00690104	21.963	14.843	0.9916	2	0	87	108	0	18C(57.0215)							TRUE	sp|Q60930|VDAC2_MOUSE	Q60930	VDAC2_MOUSE	Vdac2	Voltage-dependent anion-selective channel protein 2
20220525_TPC_glycoMB_120min_120k30k_sceHCD203550_19-2-50.56985.56985.3	interact.pep.xml	VHVQPYQIVFVLVGHK		K	C	16	3	5625.1	1862.05	1862.06	621.692	621.693	1862.06	621.693	-0.0006	0	47.791	15.133	1	2	0	109	124	0								TRUE	sp|Q8BHC1|RB39B_MOUSE	Q8BHC1	RB39B_MOUSE	Rab39b	Ras-related protein Rab-39B
20220525_TPC_glycoMB_120min_120k30k_sceHCD203550_19-2-50.56987.56987.3	interact.pep.xml	KNFESLSEAFSVASAAAALSQNR		K	Y	23	3	5625.25	2397.19	2397.19	800.07	800.072	2397.19	800.071	0.0004	1.361e-11	47.97	14.676	1	2	0	244	266	0								TRUE	sp|Q9DBG6|RPN2_MOUSE	Q9DBG6	RPN2_MOUSE	Rpn2	Dolichyl-diphosphooligosaccharide--protein glycosyltransferase subunit 2
20220525_TPC_glycoMB_120min_120k30k_sceHCD203550_19-2-50.56994.56994.3	interact.pep.xml	ASYISSAQLDQPDPGAVAAAAIFR		R	A	24	3	5625.78	2419.22	2419.22	807.413	807.415	2418.22	807.08	1.0043	1.39237e-08	35.172	13.585	1	2	0	544	567	0		Mod1: First isotopic peak (PeakApex: 1.0032, Theoretical: 1.0024)						TRUE	sp|Q8VC30|TKFC_MOUSE	Q8VC30	TKFC_MOUSE	Tkfc	Triokinase/FMN cyclase
20220525_TPC_glycoMB_120min_120k30k_sceHCD203550_19-2-50.56996.56996.3	interact.pep.xml	SDFDSNPFADPDLNNPFKDPSVTQVTR	n[43]SDFDSNPFADPDLNNPFKDPSVTQVTR	M	N	27	3	5625.94	3064.4	3064.42	1022.47	1022.48	3064.4	1022.48	0.018	0.107536	16.657	13.812	0.6954	2	1	2	28	0	N-term(42.0106)							TRUE	sp|Q8K021|SCAM1_MOUSE	Q8K021	SCAM1_MOUSE	Scamp1	Secretory carrier-associated membrane protein 1
20220525_TPC_glycoMB_120min_120k30k_sceHCD203550_19-2-50.56999.56999.3	interact.pep.xml	SDFDSNPFADPDLNNPFKDPSVTQVTR	n[43]SDFDSNPFADPDLNNPFKDPSVTQVTR	M	N	27	3	5626.16	3064.4	3064.42	1022.47	1022.48	3064.4	1022.48	0.018	3.8141e-05	19.42	11.942	0.9983	2	1	2	28	0	N-term(42.0106)							TRUE	sp|Q8K021|SCAM1_MOUSE	Q8K021	SCAM1_MOUSE	Scamp1	Secretory carrier-associated membrane protein 1
20220525_TPC_glycoMB_120min_120k30k_sceHCD203550_19-2-50.57003.57003.3	interact.pep.xml	LIAQACVSIFPDSGNFNVDNIR	LIAQACVSIFPDSGNFNVDNIR	K	V	22	3	5626.47	2449.2	2449.19	817.407	817.404	2449.21	817.409	-0.0161	4.5985e-10	36.664	15.986	1	2	0	182	203	0	6C(57.0215)							TRUE	sp|P42932|TCPQ_MOUSE	P42932	TCPQ_MOUSE	Cct8	T-complex protein 1 subunit theta
20220525_TPC_glycoMB_120min_120k30k_sceHCD203550_19-2-50.57004.57004.3	interact.pep.xml	DKGVNSFLVFMAYK		R	D	14	3	5626.54	1617.82	1617.83	540.281	540.282	1617.82	540.281	0.0028	2.5499e-06	28.124	21.293	0.9996	2	1	179	192	0								FALSE	sp|O35098-2|DPYL4_MOUSE	O35098-2	DPYL4_MOUSE	Dpysl4	Isoform 2 of Dihydropyrimidinase-related protein 4		sp|O35098|DPYL4_MOUSE
20220525_TPC_glycoMB_120min_120k30k_sceHCD203550_19-2-50.57006.57006.5	interact.pep.xml	GQYISPFHDVPIYADKDVFHMVVEVPR		K	W	27	5	5626.76	3157.56	3157.57	632.52	632.521	3157.57	632.521	-0.0007	1.54e-12	42.52	12.214	1	2	1	26	52	0								TRUE	sp|Q9D819|IPYR_MOUSE	Q9D819	IPYR_MOUSE	Ppa1	Inorganic pyrophosphatase
20220525_TPC_glycoMB_120min_120k30k_sceHCD203550_19-2-50.57013.57013.4	interact.pep.xml	QLSLQDSLQHMLSPPQITIGPQRPAPSGPGGGSGGGSGGGQPPPLQR		R	G	47	4	5627.48	4597.32	4597.33	1150.34	1150.34	4596.33	1150.09	1.0043	0.00854398	17.509	12.754	0.8425	2	1	1021	1067	0		Mod1: First isotopic peak (PeakApex: 1.0032, Theoretical: 1.0024)						TRUE	sp|F6SEU4|SYGP1_MOUSE	F6SEU4	SYGP1_MOUSE	Syngap1	Ras/Rap GTPase-activating protein SynGAP
20220525_TPC_glycoMB_120min_120k30k_sceHCD203550_19-2-50.57014.57014.4	interact.pep.xml	QTFIGHESDINAVAFFPNGYAFTTGSDDATCR	QTFIGHESDINAVAFFPNGYAFTTGSDDATCR	R	L	32	4	5627.56	3510.54	3510.55	878.643	878.644	3508.56	878.148	1.9858	1.30192e-07	29.237	12.749	1	2	0	220	251	0	31C(57.0215)	Mod1: First isotopic peak, Mod2: Deamidation (PeakApex: 1.9876)						TRUE	sp|P62880|GBB2_MOUSE	P62880	GBB2_MOUSE	Gnb2	Guanine nucleotide-binding protein G(I)/G(S)/G(T) subunit beta-2
20220525_TPC_glycoMB_120min_120k30k_sceHCD203550_19-2-50.57016.57016.4	interact.pep.xml	QLSLQDSLQHMLSPPQITIGPQRPAPSGPGGGSGGGSGGGQPPPLQR		R	G	47	4	5627.71	4597.32	4597.33	1150.34	1150.34	4596.33	1150.09	1.0043	0.0138915	18.929	10.612	0.7726	2	1	1021	1067	0		Mod1: First isotopic peak (PeakApex: 1.0032, Theoretical: 1.0024)						TRUE	sp|F6SEU4|SYGP1_MOUSE	F6SEU4	SYGP1_MOUSE	Syngap1	Ras/Rap GTPase-activating protein SynGAP
20220525_TPC_glycoMB_120min_120k30k_sceHCD203550_19-2-50.57019.57019.3	interact.pep.xml	ENTEGEYSGIEHVIVDGVVQSIK		R	L	23	3	5627.94	2501.22	2501.23	834.749	834.75	2501.23	834.75	0	3.741e-10	44.033	12.634	1	2	0	69	91	0								FALSE	sp|Q9D6R2-2|IDH3A_MOUSE	Q9D6R2-2	IDH3A_MOUSE	Idh3a	Isoform 2 of Isocitrate dehydrogenase [NAD] subunit alpha, mitochondrial		sp|Q9D6R2|IDH3A_MOUSE
20220525_TPC_glycoMB_120min_120k30k_sceHCD203550_19-2-50.57020.57020.3	interact.pep.xml	FKVPQQILQGLVDVR		R	I	15	3	5628.01	1739.01	1739.01	580.676	580.677	1739.01	580.677	0.0001	0.000790533	21.019	12.101	0.9946	2	1	175	189	0								FALSE	sp|Q8R2Y0-2|ABHD6_MOUSE	Q8R2Y0-2	ABHD6_MOUSE	Abhd6	Isoform 2 of Monoacylglycerol lipase ABHD6		sp|Q8R2Y0|ABHD6_MOUSE
20220525_TPC_glycoMB_120min_120k30k_sceHCD203550_19-2-50.57022.57022.3	interact.pep.xml	KAIIIFVPVPQLK		R	S	13	3	5628.17	1464.94	1464.94	489.32	489.321	1464.94	489.322	-0.0008	5.86476e-06	32.427	13.64	0.9998	2	0	58	70	0								TRUE	sp|P62082|RS7_MOUSE	P62082	RS7_MOUSE	Rps7	40S ribosomal protein S7
20220525_TPC_glycoMB_120min_120k30k_sceHCD203550_19-2-50.57025.57025.3	interact.pep.xml	NGGLGHMNITLLSDITK		K	Q	17	3	5628.39	1783.91	1783.91	595.644	595.645	1782.93	595.317	0.9834	0.000125741	30.344	17.244	0.9978	2	0	151	167	0		Mod1: Deamidation (PeakApex: 0.9842, Theoretical: 0.9840)						TRUE	sp|P20108|PRDX3_MOUSE	P20108	PRDX3_MOUSE	Prdx3	Thioredoxin-dependent peroxide reductase, mitochondrial
20220525_TPC_glycoMB_120min_120k30k_sceHCD203550_19-2-50.57027.57027.3	interact.pep.xml	ESESCDCLQGFQLTHSLGGGTGSGMGTLLISK	ESESCDCLQGFQLTHSLGGGTGSGMGTLLISK	K	I	32	3	5628.55	3326.51	3326.52	1109.84	1109.85	3326.52	1109.85	-0.0002	0.0139376	16.775	11.966	0.9858	2	0	123	154	0	5C(57.0215), 7C(57.0215)							FALSE	sp|Q7TMM9|TBB2A_MOUSE	Q7TMM9	TBB2A_MOUSE	Tubb2a	Tubulin beta-2A chain	Tubb2b	sp|Q9CWF2|TBB2B_MOUSE
20220525_TPC_glycoMB_120min_120k30k_sceHCD203550_19-2-50.57029.57029.3	interact.pep.xml	TSVNVVGDSFGAGIVYHLSK		R	S	20	3	5628.7	2049.05	2049.05	684.024	684.025	2049.05	684.025	0.0002	4.79761e-06	26.191	14.725	0.9998	2	0	478	497	0								FALSE	sp|P43006|EAA2_MOUSE	P43006	EAA2_MOUSE	Slc1a2	Excitatory amino acid transporter 2		sp|P43006-2|EAA2_MOUSE, sp|P43006-3|EAA2_MOUSE
20220525_TPC_glycoMB_120min_120k30k_sceHCD203550_19-2-50.57030.57030.3	interact.pep.xml	LSALDNLLNHSSIFLK	LSALDNLLN[1330]HSSIFLK	R	G	16	3	5628.77	3000.41	3000.41	1001.14	1001.14	1783.98	595.668	1216.43	6.79596e-08	37.586	16.646	1	2	0	822	837	0	9N(1216.4229)	HexNAc-2_Hex-5	-2.1481	0.0010101	LSALDNLLNHSSIFLK	26.4762	37.5865	TRUE	sp|Q9JKR6|HYOU1_MOUSE	Q9JKR6	HYOU1_MOUSE	Hyou1	Hypoxia up-regulated protein 1
20220525_TPC_glycoMB_120min_120k30k_sceHCD203550_19-2-50.57033.57033.3	interact.pep.xml	LSALDNLLNHSSIFLK	LSALDNLLN[1330]HSSIFLK	R	G	16	3	5629	3000.41	3000.41	1001.14	1001.14	1783.98	595.668	1216.43	0.016792	18.706	13.548	0.973	2	0	822	837	0	9N(1216.4229)	HexNAc-2_Hex-5	1.5114	0	LSALDNLLnHSSIFLK	18.7061	18.7061	TRUE	sp|Q9JKR6|HYOU1_MOUSE	Q9JKR6	HYOU1_MOUSE	Hyou1	Hypoxia up-regulated protein 1
20220525_TPC_glycoMB_120min_120k30k_sceHCD203550_19-2-50.57035.57035.3	interact.pep.xml	THINIVVIGHVDSGK		K	S	15	3	5629.15	1588.87	1588.88	530.631	530.633	1587.87	530.298	1.0028	4.94391e-09	35.761	14.626	1	2	0	6	20	0		Mod1: First isotopic peak (PeakApex: 1.0032, Theoretical: 1.0024)						FALSE	sp|P10126|EF1A1_MOUSE	P10126	EF1A1_MOUSE	Eef1a1	Elongation factor 1-alpha 1	Eef1a2	sp|P62631|EF1A2_MOUSE
20220525_TPC_glycoMB_120min_120k30k_sceHCD203550_19-2-50.57036.57036.3	interact.pep.xml	VLALSVETEYTFPLTEK		R	V	17	3	5629.23	1940.02	1940.02	647.68	647.68	1939.02	647.347	1.0006	0.010822	22.661	15.223	0.9483	2	0	248	264	0		Mod1: First isotopic peak (PeakApex: 1.0032, Theoretical: 1.0024)						TRUE	sp|P14869|RLA0_MOUSE	P14869	RLA0_MOUSE	Rplp0	60S acidic ribosomal protein P0
20220525_TPC_glycoMB_120min_120k30k_sceHCD203550_19-2-50.57044.57044.5	interact.pep.xml	RDDNNESDVVESLDEIYHTGTFAQIHEMQDLGDKLR		K	M	36	5	5629.9	4189.92	4189.94	838.992	838.994	4188.93	838.793	1.0053	1.83682e-06	25.326	13.658	1	2	1	158	193	0		Mod1: First isotopic peak (PeakApex: 1.0032, Theoretical: 1.0024)						TRUE	sp|Q8CGK3|LONM_MOUSE	Q8CGK3	LONM_MOUSE	Lonp1	Lon protease homolog, mitochondrial
20220525_TPC_glycoMB_120min_120k30k_sceHCD203550_19-2-50.57046.57046.4	interact.pep.xml	MTIAGTTDTPTDVTHHPIPSEEDINFILNEVR		K	N	32	4	5630.25	3562.74	3562.73	891.691	891.689	3562.72	891.688	0.0009	1.83823e-09	32.942	13.112	1	2	0	349	380	0								TRUE	sp|Q64521|GPDM_MOUSE	Q64521	GPDM_MOUSE	Gpd2	Glycerol-3-phosphate dehydrogenase, mitochondrial
20220525_TPC_glycoMB_120min_120k30k_sceHCD203550_19-2-50.57049.57049.4	interact.pep.xml	FWEVISDEHGIDPTGSYHGDSDLQLER		K	I	27	4	5630.48	3101.4	3101.4	776.356	776.358	3101.4	776.357	0.0009	0.00203974	18.064	15.806	0.9962	2	0	20	46	0								FALSE	sp|Q7TMM9|TBB2A_MOUSE	Q7TMM9	TBB2A_MOUSE	Tubb2a	Tubulin beta-2A chain	Tubb2b	sp|Q9CWF2|TBB2B_MOUSE
20220525_TPC_glycoMB_120min_120k30k_sceHCD203550_19-2-50.57050.57050.3	interact.pep.xml	DVPVGSIICITVEKPQDIEAFK	DVPVGSIICITVEKPQDIEAFK	R	N	22	3	5630.56	2457.28	2457.28	820.1	820.102	2457.28	820.101	0.0004	1.146e-11	44.615	16.054	1	2	1	155	176	0	9C(57.0215)							TRUE	sp|Q8BMF4|ODP2_MOUSE	Q8BMF4	ODP2_MOUSE	Dlat	Dihydrolipoyllysine-residue acetyltransferase component of pyruvate dehydrogenase complex, mitochondrial
20220525_TPC_glycoMB_120min_120k30k_sceHCD203550_19-2-50.57051.57051.3	interact.pep.xml	GMSLNLEPDNVGVVVFGNDK		K	L	20	3	5630.63	2103.03	2103.03	702.016	702.017	2103.03	702.017	-0.0002	1.59e-12	44.8	14.881	1	2	0	104	123	0								TRUE	sp|Q03265|ATPA_MOUSE	Q03265	ATPA_MOUSE	Atp5f1a	ATP synthase subunit alpha, mitochondrial
20220525_TPC_glycoMB_120min_120k30k_sceHCD203550_19-2-50.57052.57052.3	interact.pep.xml	AYITCDSFSSATESTAANIFPVLEDHTSENK	AYITCDSFSSATESTAANIFPVLEDHTSENK	R	T	31	3	5630.71	3404.53	3404.54	1135.85	1135.85	3404.54	1135.85	0.0009	2.16e-12	38.76	12.93	1	2	0	440	470	0	5C(57.0215)							FALSE	sp|Q99P72|RTN4_MOUSE	Q99P72	RTN4_MOUSE	Rtn4	Reticulon-4		sp|Q99P72-3|RTN4_MOUSE
20220525_TPC_glycoMB_120min_120k30k_sceHCD203550_19-2-50.57053.57053.3	interact.pep.xml	VLNEAVGALMYHTITLTR		K	E	18	3	5630.78	2001.07	2001.07	668.029	668.031	2001.07	668.031	-0.0002	5.55018e-07	27.992	14.217	1	2	0	55	72	0								FALSE	sp|O88712-2|CTBP1_MOUSE	O88712-2	CTBP1_MOUSE	Ctbp1	Isoform 2 of C-terminal-binding protein 1		sp|O88712|CTBP1_MOUSE
20220525_TPC_glycoMB_120min_120k30k_sceHCD203550_19-2-50.57054.57054.3	interact.pep.xml	VLALSVETEYTFPLTEK		R	V	17	3	5630.86	1939.02	1939.02	647.346	647.346	1939.02	647.347	-0.0012	0.0172699	21.03	14.856	0.983	2	0	248	264	0								TRUE	sp|P14869|RLA0_MOUSE	P14869	RLA0_MOUSE	Rplp0	60S acidic ribosomal protein P0
20220525_TPC_glycoMB_120min_120k30k_sceHCD203550_19-2-50.57055.57055.3	interact.pep.xml	NFYGGNGIVGAQVPLGAGIALACK	NFYGGNGIVGAQVPLGAGIALACK	K	Y	24	3	5630.94	2347.2	2347.2	783.406	783.407	2346.22	783.079	0.9848	0.00177594	25.431	15.376	0.9893	2	0	159	182	0	23C(57.0215)	Mod1: Deamidation (PeakApex: 0.9842, Theoretical: 0.9840)						TRUE	sp|P35486|ODPA_MOUSE	P35486	ODPA_MOUSE	Pdha1	Pyruvate dehydrogenase E1 component subunit alpha, somatic form, mitochondrial
20220525_TPC_glycoMB_120min_120k30k_sceHCD203550_19-2-50.57056.57056.3	interact.pep.xml	TVPPAVTGVTFLSGGQSEEEASINLNAINK		R	C	30	3	5631.01	3042.55	3042.55	1015.19	1015.19	3042.55	1015.19	0.0004	2.28974e-06	30.608	13.935	0.9999	2	0	260	289	0								FALSE	sp|P05064|ALDOA_MOUSE	P05064	ALDOA_MOUSE	Aldoa	Fructose-bisphosphate aldolase A	ALDOA	sp|P00883|ALDOA_RABIT
20220525_TPC_glycoMB_120min_120k30k_sceHCD203550_19-2-50.57058.57058.3	interact.pep.xml	EQPLDEEMKEAFQNAYLELGGLGER		K	V	25	3	5631.16	2866.32	2866.33	956.449	956.452	2865.35	956.124	0.9841	3.09506e-06	28.288	15.215	0.9977	2	1	517	541	0		Mod1: Deamidation (PeakApex: 0.9842, Theoretical: 0.9840)						TRUE	sp|Q6PIC6|AT1A3_MOUSE	Q6PIC6	AT1A3_MOUSE	Atp1a3	Sodium/potassium-transporting ATPase subunit alpha-3
20220525_TPC_glycoMB_120min_120k30k_sceHCD203550_19-2-50.57059.57059.3	interact.pep.xml	TVPPAVTGVTFLSGGQSEEEASINLNAINK		R	C	30	3	5631.24	3042.55	3042.55	1015.19	1015.19	3042.55	1015.19	0.0004	0	55.343	14.236	1	2	0	260	289	0								FALSE	sp|P05064|ALDOA_MOUSE	P05064	ALDOA_MOUSE	Aldoa	Fructose-bisphosphate aldolase A	ALDOA	sp|P00883|ALDOA_RABIT
20220525_TPC_glycoMB_120min_120k30k_sceHCD203550_19-2-50.57061.57061.3	interact.pep.xml	ALIGMTAGATGAFVGTPAEVALIR	ALIGM[147]TAGATGAFVGTPAEVALIR	K	M	24	3	5631.39	2302.23	2302.24	768.418	768.419	2302.24	768.419	0.0002	0	46.853	12.083	1	2	0	123	146	0	5M(15.9949)							TRUE	sp|Q9CR62|M2OM_MOUSE	Q9CR62	M2OM_MOUSE	Slc25a11	Mitochondrial 2-oxoglutarate/malate carrier protein
20220525_TPC_glycoMB_120min_120k30k_sceHCD203550_19-2-50.57063.57063.3	interact.pep.xml	DSTHIIPGDNPFNSSLVSLIR	DSTHIIPGDNPFN[1493]SSLVSLIR	K	G	21	3	5631.54	3660.64	3660.64	1221.22	1221.22	2281.17	761.397	1379.47	3.44828e-05	20.545	12.779	0.9969	2	0	903	923	0	13N(1378.4757)	HexNAc-2_Hex-6	-2.866	0.00167629	DSTHIIPGDNPFnSSLVSLIR	20.5457	20.5457	TRUE	sp|Q9WTS5|TEN2_MOUSE	Q9WTS5	TEN2_MOUSE	Tenm2	Teneurin-2
20220525_TPC_glycoMB_120min_120k30k_sceHCD203550_19-2-50.57064.57064.3	interact.pep.xml	DVSALFPDVVNCMQTDNLELKK	DVSALFPDVVNCMQTDNLELKK	K	L	22	3	5631.62	2535.23	2535.24	846.084	846.086	2535.23	846.086	0.0019	1.27442e-07	28.753	20.153	1	2	0	46	67	0	12C(57.0215)							TRUE	sp|O35643|AP1B1_MOUSE	O35643	AP1B1_MOUSE	Ap1b1	AP-1 complex subunit beta-1
20220525_TPC_glycoMB_120min_120k30k_sceHCD203550_19-2-50.57066.57066.3	interact.pep.xml	DSTHIIPGDNPFNSSLVSLIR	DSTHIIPGDNPFN[1493]SSLVSLIR	K	G	21	3	5631.77	3660.64	3660.64	1221.22	1221.22	2281.17	761.397	1379.47	4.23598e-05	22.735	13.853	0.9968	2	0	903	923	0	13N(1378.4757)	HexNAc-2_Hex-6	0.2163	0	DSTHIIPGDNPFnSSLVSLIR	22.7354	22.7354	TRUE	sp|Q9WTS5|TEN2_MOUSE	Q9WTS5	TEN2_MOUSE	Tenm2	Teneurin-2
20220525_TPC_glycoMB_120min_120k30k_sceHCD203550_19-2-50.57068.57068.3	interact.pep.xml	ACQFPVSLLEECSGVTDANFGYSK	ACQFPVSLLEECSGVTDANFGYSK	R	G	24	3	5631.92	2678.2	2678.2	893.742	893.741	2678.2	893.74	0.0029	0.0137497	20.388	15.104	0.986	2	0	143	166	0	12C(57.0215), 2C(57.0215)							TRUE	sp|P97370|AT1B3_MOUSE	P97370	AT1B3_MOUSE	Atp1b3	Sodium/potassium-transporting ATPase subunit beta-3
20220525_TPC_glycoMB_120min_120k30k_sceHCD203550_19-2-50.57071.57071.3	interact.pep.xml	ACQFPVSLLEECSGVTDANFGYSK	ACQFPVSLLEECSGVTDANFGYSK	R	G	24	3	5632.15	2678.2	2678.2	893.742	893.741	2678.2	893.74	0.0029	2.69e-12	31.646	11.726	1	2	0	143	166	0	12C(57.0215), 2C(57.0215)							TRUE	sp|P97370|AT1B3_MOUSE	P97370	AT1B3_MOUSE	Atp1b3	Sodium/potassium-transporting ATPase subunit beta-3
20220525_TPC_glycoMB_120min_120k30k_sceHCD203550_19-2-50.57073.57073.3	interact.pep.xml	GPAVGIDLGTTYSCVGVFQHGK	GPAVGIDLGTTYSCVGVFQHGK	K	V	22	3	5632.3	2262.1	2262.11	755.042	755.045	2262.11	755.044	0.0039	3.60176e-07	29.245	13.824	1	2	0	4	25	0	14C(57.0215)							TRUE	sp|P63017|HSP7C_MOUSE	P63017	HSP7C_MOUSE	Hspa8	Heat shock cognate 71 kDa protein
20220525_TPC_glycoMB_120min_120k30k_sceHCD203550_19-2-50.57084.57084.5	interact.pep.xml	LGGDFFTDEDEHVIQHCFHYTGTVLTSTLAFQK	LGGDFFTDEDEHVIQHCFHYTGTVLTSTLAFQK	K	E	33	5	5633.34	3812.77	3812.78	763.562	763.563	3812.78	763.563	0.0012	5.66797e-06	25.529	11.804	1	2	0	329	361	0	17C(57.0215)							FALSE	sp|Q922S4-2|PDE2A_MOUSE	Q922S4-2	PDE2A_MOUSE	Pde2a	Isoform PDE2A1 of cGMP-dependent 3',5'-cyclic phosphodiesterase		sp|Q922S4-3|PDE2A_MOUSE
20220525_TPC_glycoMB_120min_120k30k_sceHCD203550_19-2-50.57088.57088.4	interact.pep.xml	SVPSEAMLAESSTSLPPVADESPVTVKPDSQLEDMGYCVFNK	SVPSEAMLAESSTSLPPVADESPVTVKPDSQLEDMGYCVFNK	K	Y	42	4	5633.64	4511.1	4511.11	1128.78	1128.79	4511.11	1128.78	0.0058	0.000148762	20.529	13.991	1	2	1	835	876	0	38C(57.0215)							TRUE	sp|P20357|MTAP2_MOUSE	P20357	MTAP2_MOUSE	Map2	Microtubule-associated protein 2
20220525_TPC_glycoMB_120min_120k30k_sceHCD203550_19-2-50.57091.57091.4	interact.pep.xml	RPIAQWHTLQVEEEVDAMLAVK		R	-	22	4	5633.87	2562.32	2562.33	641.587	641.589	2562.33	641.589	0.0007	7.1e-13	42.845	14.081	1	2	0	399	420	0								TRUE	sp|P46096|SYT1_MOUSE	P46096	SYT1_MOUSE	Syt1	Synaptotagmin-1
20220525_TPC_glycoMB_120min_120k30k_sceHCD203550_19-2-50.57092.57092.3	interact.pep.xml	SIATLMTDEVFHDVAYK		R	A	17	3	5633.95	1938.94	1938.94	647.319	647.321	1938.94	647.321	0.0001	5.65513e-06	32.247	11.854	0.9998	2	0	390	406	0								FALSE	sp|Q5DTL9-4|S4A10_MOUSE	Q5DTL9-4	S4A10_MOUSE	Slc4a10	Isoform 4 of Sodium-driven chloride bicarbonate exchanger		sp|Q5DTL9-10|S4A10_MOUSE, sp|Q5DTL9-2|S4A10_MOUSE, sp|Q5DTL9-3|S4A10_MOUSE, sp|Q5DTL9-5|S4A10_MOUSE, sp|Q5DTL9-6|S4A10_MOUSE, sp|Q5DTL9-7|S4A10_MOUSE, sp|Q5DTL9-8|S4A10_MOUSE, sp|Q5DTL9-9|S4A10_MOUSE, sp|Q5DTL9|S4A10_MOUSE
20220525_TPC_glycoMB_120min_120k30k_sceHCD203550_19-2-50.57094.57094.3	interact.pep.xml	EMLAGCGAGTCQVIVTTPMEMLK	EMLAGCGAGTCQVIVTTPMEMLK	K	I	23	3	5634.1	2496.15	2496.15	833.057	833.058	2496.16	833.059	-0.0036	5.43727e-06	28.263	16.142	0.9998	2	0	106	128	0	11C(57.0215), 6C(57.0215)							TRUE	sp|Q9D6M3|GHC1_MOUSE	Q9D6M3	GHC1_MOUSE	Slc25a22	Mitochondrial glutamate carrier 1
20220525_TPC_glycoMB_120min_120k30k_sceHCD203550_19-2-50.57096.57096.3	interact.pep.xml	YAALANLDNIFSAGQGGDQGSGFGTTGK		K	A	28	3	5634.25	2716.26	2716.26	906.427	906.428	2716.27	906.432	-0.0109	2.1417e-10	38.699	26.772	1	2	0	327	354	0								FALSE	sp|Q8K2K6-1|AGFG1_MOUSE	Q8K2K6-1	AGFG1_MOUSE	Agfg1	Isoform 1 of Arf-GAP domain and FG repeat-containing protein 1		sp|Q8K2K6-3|AGFG1_MOUSE, sp|Q8K2K6|AGFG1_MOUSE
20220525_TPC_glycoMB_120min_120k30k_sceHCD203550_19-2-50.57099.57099.3	interact.pep.xml	GSEYLCYDLSQNPIQSSSDEITLSFK	GSEYLCYDLSQNPIQSSSDEITLSFK	R	T	26	3	5634.48	2980.36	2980.37	994.459	994.462	2980.36	994.462	0.0009	4.145e-10	33.667	13.877	1	2	0	263	288	0	6C(57.0215)							TRUE	sp|Q6P9K9|NRX3A_MOUSE	Q6P9K9	NRX3A_MOUSE	Nrxn3	Neurexin-3
20220525_TPC_glycoMB_120min_120k30k_sceHCD203550_19-2-50.57104.57104.3	interact.pep.xml	NDSEQFAALLLVTK		K	A	14	3	5634.86	1547.82	1547.82	516.946	516.947	1547.82	516.947	0	2.40146e-08	30.397	13.22	1	2	0	31	44	0								FALSE	sp|Q9Z0E0-2|NCDN_MOUSE	Q9Z0E0-2	NCDN_MOUSE	Ncdn	Isoform 2 of Neurochondrin		sp|Q9Z0E0|NCDN_MOUSE
20220525_TPC_glycoMB_120min_120k30k_sceHCD203550_19-2-50.57107.57107.3	interact.pep.xml	AFVHWYVGEGMEEGEFSEAR		R	E	20	3	5635.08	2330.01	2330.01	777.678	777.679	2329.01	777.344	1.0034	1.2771e-10	37.659	12.116	1	2	0	403	422	0		Mod1: First isotopic peak (PeakApex: 1.0032, Theoretical: 1.0024)						FALSE	sp|P68369|TBA1A_MOUSE	P68369	TBA1A_MOUSE	Tuba1a	Tubulin alpha-1A chain	Tuba1b, Tuba1c, Tuba3a, Tuba4a, Tuba8	sp|P05213|TBA1B_MOUSE, sp|P05214|TBA3_MOUSE, sp|P68368|TBA4A_MOUSE, sp|P68373|TBA1C_MOUSE, sp|Q9JJZ2|TBA8_MOUSE
20220525_TPC_glycoMB_120min_120k30k_sceHCD203550_19-2-50.57108.57108.3	interact.pep.xml	DNFHGLAIFLDTYPNDETTER		K	V	21	3	5635.16	2467.13	2467.13	823.383	823.384	2467.13	823.384	0.0009	0.0114233	18.371	12.657	0.9879	2	0	154	174	0								TRUE	sp|Q9DBH5|LMAN2_MOUSE	Q9DBH5	LMAN2_MOUSE	Lman2	Vesicular integral-membrane protein VIP36
20220525_TPC_glycoMB_120min_120k30k_sceHCD203550_19-2-50.57109.57109.3	interact.pep.xml	TIAIIAEGIPEALTR		R	K	15	3	5635.24	1566.89	1566.9	523.306	523.307	1566.9	523.307	0.0009	5.16798e-07	31.025	16.3	1	2	0	583	597	0								TRUE	sp|Q91V92|ACLY_MOUSE	Q91V92	ACLY_MOUSE	Acly	ATP-citrate synthase
20220525_TPC_glycoMB_120min_120k30k_sceHCD203550_19-2-50.57113.57113.3	interact.pep.xml	TGDFQLHTNVNNGTEFGGSIYQK		R	V	23	3	5635.54	2526.17	2526.18	843.065	843.067	2526.18	843.066	0.0022	0.0314265	19.862	15.408	0.9512	2	0	187	209	0								TRUE	sp|Q60930|VDAC2_MOUSE	Q60930	VDAC2_MOUSE	Vdac2	Voltage-dependent anion-selective channel protein 2
20220525_TPC_glycoMB_120min_120k30k_sceHCD203550_19-2-50.57114.57114.3	interact.pep.xml	HLSSAGTIESVNLDAIPLAIAR		R	L	22	3	5635.62	2248.23	2248.23	750.416	750.418	2247.22	750.081	1.0102	0.000274127	20.638	16.563	0.997	2	0	130	151	0		Mod1: First isotopic peak (PeakApex: 1.0032, Theoretical: 1.0024)						FALSE	sp|Q5PR69-2|CRACD_MOUSE	Q5PR69-2	CRACD_MOUSE	Cracd	Isoform 2 of Capping protein-inhibiting regulator of actin dynamics		sp|Q5PR69|CRACD_MOUSE
20220525_TPC_glycoMB_120min_120k30k_sceHCD203550_19-2-50.57117.57117.3	interact.pep.xml	IGPGEPLELLCNVSGALPPPGR	IGPGEPLELLCN[1330]VSGALPPPGR	R	H	22	3	5635.84	3458.6	3458.6	1153.87	1153.87	2242.18	748.4	1216.42	3.06e-12	41.677	13.477	1	2	0	314	335	0	11C(57.0215), 12N(1216.4229)	HexNAc-2_Hex-5	-0.3631	0.000438116	IGPGEPLELLCNVSGALPPPGR	34.1212	41.6773	TRUE	sp|Q8R366|IGSF8_MOUSE	Q8R366	IGSF8_MOUSE	Igsf8	Immunoglobulin superfamily member 8
20220525_TPC_glycoMB_120min_120k30k_sceHCD203550_19-2-50.57118.57118.3	interact.pep.xml	IGPGEPLELLCNVSGALPPPGR	IGPGEPLELLCN[1330]VSGALPPPGR	R	H	22	3	5636	3458.6	3458.6	1153.87	1153.87	2242.18	748.4	1216.42	0	54.643	19.421	1	2	0	314	335	0	11C(57.0215), 12N(1216.4229)	HexNAc-2_Hex-5	2.7463	0	IGPGEPLELLCNVSGALPPPGR	45.1633	54.6432	TRUE	sp|Q8R366|IGSF8_MOUSE	Q8R366	IGSF8_MOUSE	Igsf8	Immunoglobulin superfamily member 8
20220525_TPC_glycoMB_120min_120k30k_sceHCD203550_19-2-50.57120.57120.4	interact.pep.xml	MTIAGTTDTPTDVTHHPIPSEEDINFILNEVR		K	N	32	4	5636.13	3562.72	3562.73	891.687	891.689	3562.72	891.688	0.0007	9.64611e-08	27.984	11.766	1	2	0	349	380	0								TRUE	sp|Q64521|GPDM_MOUSE	Q64521	GPDM_MOUSE	Gpd2	Glycerol-3-phosphate dehydrogenase, mitochondrial
20220525_TPC_glycoMB_120min_120k30k_sceHCD203550_19-2-50.57121.57121.4	interact.pep.xml	SPQETYDVYCYVDHLDGDVFHITAPSK	SPQETYDVYCYVDHLDGDVFHITAPSK	R	F	27	4	5636.4	3155.41	3155.42	789.86	789.862	3155.42	789.862	0.0012	1.60333e-08	33.398	13.673	1	2	0	234	260	0	10C(57.0215)							FALSE	sp|Q62059|CSPG2_MOUSE	Q62059	CSPG2_MOUSE	Vcan	Versican core protein		sp|Q62059-2|CSPG2_MOUSE, sp|Q62059-3|CSPG2_MOUSE, sp|Q62059-4|CSPG2_MOUSE
20220525_TPC_glycoMB_120min_120k30k_sceHCD203550_19-2-50.57122.57122.4	interact.pep.xml	ECISIHVGQAGVQIGNACWELYCLEHGIQPDGQMPSDK	ECISIHVGQAGVQIGNACWELYCLEHGIQPDGQMPSDK	R	T	38	4	5636.48	4295.94	4295.95	1074.99	1074.99	4295.95	1074.99	-0.0009	8.74e-12	52.126	11.312	1	2	0	3	40	0	18C(57.0215), 23C(57.0215), 2C(57.0215)							FALSE	sp|P68369|TBA1A_MOUSE	P68369	TBA1A_MOUSE	Tuba1a	Tubulin alpha-1A chain	Tuba1b, Tuba1c, Tuba3a	sp|P05213|TBA1B_MOUSE, sp|P05214|TBA3_MOUSE, sp|P68373|TBA1C_MOUSE
20220525_TPC_glycoMB_120min_120k30k_sceHCD203550_19-2-50.57130.57130.3	interact.pep.xml	KLEALLQGGEVEEVILQAEK		K	E	20	3	5637.09	2195.2	2195.2	732.741	732.742	2195.2	732.742	0.0002	4.28e-12	53.026	23.786	1	2	0	67	86	0								TRUE	sp|Q9CPP6|NDUA5_MOUSE	Q9CPP6	NDUA5_MOUSE	Ndufa5	NADH dehydrogenase [ubiquinone] 1 alpha subcomplex subunit 5
20220525_TPC_glycoMB_120min_120k30k_sceHCD203550_19-2-50.57133.57133.3	interact.pep.xml	GYHYIIANLGFTDGDLLK		K	I	18	3	5637.32	2009.02	2009.03	670.681	670.683	2009.03	670.683	0.0011	4.21888e-08	33.765	14.499	1	2	0	232	249	0								FALSE	sp|P23819-4|GRIA2_MOUSE	P23819-4	GRIA2_MOUSE	Gria2	Isoform 4 of Glutamate receptor 2		sp|P23819-2|GRIA2_MOUSE, sp|P23819-3|GRIA2_MOUSE, sp|P23819|GRIA2_MOUSE
20220525_TPC_glycoMB_120min_120k30k_sceHCD203550_19-2-50.57134.57134.3	interact.pep.xml	GVMLAVDAVIAELKK	GVM[147]LAVDAVIAELKK	R	Q	15	3	5637.39	1571.89	1571.9	524.971	524.972	1571.9	524.972	0.0001	8.86237e-09	41.949	13.694	1	2	0	143	157	0	3M(15.9949)							TRUE	sp|P63038|CH60_MOUSE	P63038	CH60_MOUSE	Hspd1	60 kDa heat shock protein, mitochondrial
20220525_TPC_glycoMB_120min_120k30k_sceHCD203550_19-2-50.57137.57137.3	interact.pep.xml	HLYTLDGGDIINALCFSPNR	HLYTLDGGDIINALCFSPNR	K	Y	20	3	5637.62	2275.1	2275.13	759.374	759.385	2275.11	759.376	0.0273	0	45.046	13.287	1	2	0	226	245	0	15C(57.0215)							TRUE	sp|P68040|RACK1_MOUSE	P68040	RACK1_MOUSE	Rack1	Receptor of activated protein C kinase 1
20220525_TPC_glycoMB_120min_120k30k_sceHCD203550_19-2-50.57139.57139.3	interact.pep.xml	AIVPILLDANVSTYDK		R	I	16	3	5637.77	1730.94	1730.95	577.988	577.989	1730.95	577.989	-0.0002	1.19188e-09	33.628	13.519	1	2	0	389	404	0								FALSE	sp|O08599|STXB1_MOUSE	O08599	STXB1_MOUSE	Stxbp1	Syntaxin-binding protein 1		sp|O08599-2|STXB1_MOUSE
20220525_TPC_glycoMB_120min_120k30k_sceHCD203550_19-2-50.57145.57145.3	interact.pep.xml	YGLPVNFQAMLLQPNKK		R	S	17	3	5638.31	1960.06	1960.06	654.36	654.361	1960.06	654.361	0.0009	6.46004e-09	31.332	12.901	1	2	0	310	326	0								TRUE	sp|Q9Z1G3|VATC1_MOUSE	Q9Z1G3	VATC1_MOUSE	Atp6v1c1	V-type proton ATPase subunit C 1
20220525_TPC_glycoMB_120min_120k30k_sceHCD203550_19-2-50.57146.57146.3	interact.pep.xml	ILEQMAESVLSLHVPR		R	Q	16	3	5638.39	1820.98	1820.98	608	608.002	1820.98	608.001	0.0013	2.36684e-08	30.91	15.739	1	2	0	245	260	0								TRUE	sp|Q9EPW0|INP4A_MOUSE	Q9EPW0	INP4A_MOUSE	Inpp4a	Inositol polyphosphate-4-phosphatase type I A
20220525_TPC_glycoMB_120min_120k30k_sceHCD203550_19-2-50.57147.57147.3	interact.pep.xml	HILELASILDVR		K	N	12	3	5638.46	1377.79	1377.8	460.272	460.273	1377.8	460.273	0.0004	8.49964e-06	28.29	13.999	0.9997	2	0	584	595	0								TRUE	sp|Q8C8N2|SCAI_MOUSE	Q8C8N2	SCAI_MOUSE	Scai	Protein SCAI
20220525_TPC_glycoMB_120min_120k30k_sceHCD203550_19-2-50.57158.57158.5	interact.pep.xml	LGQHVPTLHPTSEELTIAGMTFTTFDLGGHEQAR		R	R	34	5	5639.55	3690.8	3690.81	739.168	739.169	3690.81	739.169	0.0012	2.8e-13	42.401	14.219	1	2	0	50	83	0								TRUE	sp|P36536|SAR1A_MOUSE	P36536	SAR1A_MOUSE	Sar1a	GTP-binding protein SAR1a
20220525_TPC_glycoMB_120min_120k30k_sceHCD203550_19-2-50.57169.57169.3	interact.pep.xml	AEGSDVANAVLDGADCIMLSGETAK	AEGSDVANAVLDGADCIMLSGETAK	R	G	25	3	5640.38	2493.13	2493.14	832.052	832.053	2493.14	832.053	0.0002	1e-14	55.056	14.645	1	2	0	343	367	0	16C(57.0215)							FALSE	sp|P52480-2|KPYM_MOUSE	P52480-2	KPYM_MOUSE	Pkm	Isoform M1 of Pyruvate kinase PKM		sp|P52480|KPYM_MOUSE
20220525_TPC_glycoMB_120min_120k30k_sceHCD203550_19-2-50.57171.57171.3	interact.pep.xml	SAFDPPNFPICLLGNR	SAFDPPNFPICLLGN[1979]R	K	T	16	3	5640.53	3681.52	3681.53	1228.18	1228.18	1816.89	606.638	1864.64	0.0267672	16.066	12.283	0.9749	2	0	300	315	0	11C(57.0215), 15N(1864.6342)	HexNAc-2_Hex-9	-2.6643	0.0013116	SAFDPPNFPICLLGNR	11.496	16.067	FALSE	sp|Q91V14|S12A5_MOUSE	Q91V14	S12A5_MOUSE	Slc12a5	Solute carrier family 12 member 5		sp|Q91V14-2|S12A5_MOUSE
20220525_TPC_glycoMB_120min_120k30k_sceHCD203550_19-2-50.57172.57172.3	interact.pep.xml	SDPSIVLLLQCDMQK	SDPSIVLLLQCDMQK	K	-	15	3	5640.61	1745.87	1745.87	582.963	582.964	1745.87	582.964	0	9.35262e-07	33.763	15.892	1	2	0	177	191	0	11C(57.0215)							TRUE	sp|Q8BGZ1|HPCL4_MOUSE	Q8BGZ1	HPCL4_MOUSE	Hpcal4	Hippocalcin-like protein 4
20220525_TPC_glycoMB_120min_120k30k_sceHCD203550_19-2-50.57173.57173.3	interact.pep.xml	TVPPAVTGVTFLSGGQSEEEASINLNAINK		R	C	30	3	5640.69	3042.54	3042.55	1015.19	1015.19	3042.55	1015.19	0.0004	8.23847e-08	35.645	15.22	1	2	0	260	289	0								FALSE	sp|P05064|ALDOA_MOUSE	P05064	ALDOA_MOUSE	Aldoa	Fructose-bisphosphate aldolase A	ALDOA	sp|P00883|ALDOA_RABIT
20220525_TPC_glycoMB_120min_120k30k_sceHCD203550_19-2-50.57174.57174.3	interact.pep.xml	SAFDPPNFPICLLGNR	SAFDPPNFPICLLGN[1979]R	K	T	16	3	5640.76	3681.52	3681.53	1228.18	1228.18	1816.89	606.638	1864.64	0.000111242	26.177	15.496	0.9995	2	0	300	315	0	11C(57.0215), 15N(1864.6342)	HexNAc-2_Hex-9	-0.2291	0.000269542	SAFDPPNFPICLLGNR	21.9229	26.1775	FALSE	sp|Q91V14|S12A5_MOUSE	Q91V14	S12A5_MOUSE	Slc12a5	Solute carrier family 12 member 5		sp|Q91V14-2|S12A5_MOUSE
20220525_TPC_glycoMB_120min_120k30k_sceHCD203550_19-2-50.57175.57175.3	interact.pep.xml	IYSHDGTDSPPDANDVVVILNNFK		R	S	24	3	5640.84	2629.26	2629.27	877.428	877.429	2629.27	877.429	0.0004	9.24378e-07	26.516	14.218	1	2	0	1178	1201	0								TRUE	sp|Q6P5E4|UGGG1_MOUSE	Q6P5E4	UGGG1_MOUSE	Uggt1	UDP-glucose:glycoprotein glucosyltransferase 1
20220525_TPC_glycoMB_120min_120k30k_sceHCD203550_19-2-50.57176.57176.3	interact.pep.xml	TVPPAVTGVTFLSGGQSEEEASINLNAINK		R	C	30	3	5640.92	3042.54	3042.55	1015.19	1015.19	3042.55	1015.19	0.0004	2.06e-12	43.626	13.753	1	2	0	260	289	0								FALSE	sp|P05064|ALDOA_MOUSE	P05064	ALDOA_MOUSE	Aldoa	Fructose-bisphosphate aldolase A	ALDOA	sp|P00883|ALDOA_RABIT
20220525_TPC_glycoMB_120min_120k30k_sceHCD203550_19-2-50.57178.57178.3	interact.pep.xml	IGPGEPLELLCNVSGALPPPGR	IGPGEPLELLCN[1330]VSGALPPPGR	R	H	22	3	5641.07	3458.6	3458.6	1153.87	1153.87	2242.18	748.4	1216.42	1.947e-11	42.172	13.501	1	2	0	314	335	0	11C(57.0215), 12N(1216.4229)	HexNAc-2_Hex-5	0.7241	0	IGPGEPLELLCNVSGALPPPGR	31.9334	42.1725	TRUE	sp|Q8R366|IGSF8_MOUSE	Q8R366	IGSF8_MOUSE	Igsf8	Immunoglobulin superfamily member 8
20220525_TPC_glycoMB_120min_120k30k_sceHCD203550_19-2-50.57180.57180.3	interact.pep.xml	VFHLPTTTFIGGQEPALPLR		K	E	20	3	5641.22	2193.19	2193.19	732.071	732.072	2193.19	732.072	-0.0014	7.38175e-05	28.978	16.606	0.9995	2	0	196	215	0								FALSE	sp|Q60597-4|ODO1_MOUSE	Q60597-4	ODO1_MOUSE	Ogdh	Isoform 4 of 2-oxoglutarate dehydrogenase, mitochondrial		sp|Q60597-2|ODO1_MOUSE, sp|Q60597-3|ODO1_MOUSE, sp|Q60597|ODO1_MOUSE
20220525_TPC_glycoMB_120min_120k30k_sceHCD203550_19-2-50.57181.57181.3	interact.pep.xml	IGPGEPLELLCNVSGALPPPGR	IGPGEPLELLCN[1330]VSGALPPPGR	R	H	22	3	5641.29	3458.6	3458.6	1153.87	1153.87	2242.18	748.4	1216.42	1.4218e-10	34.056	15.785	1	2	0	314	335	0	11C(57.0215), 12N(1216.4229)	HexNAc-2_Hex-5	3.8334	0	IGPGEPLELLCnVSGALPPPGR	34.056	34.056	TRUE	sp|Q8R366|IGSF8_MOUSE	Q8R366	IGSF8_MOUSE	Igsf8	Immunoglobulin superfamily member 8
20220525_TPC_glycoMB_120min_120k30k_sceHCD203550_19-2-50.57184.57184.3	interact.pep.xml	DSTHIIPGDNPFNSSLVSLIR	DSTHIIPGDNPFN[1330]SSLVSLIR	K	G	21	3	5641.52	3497.59	3497.6	1166.87	1166.87	2281.17	761.397	1216.43	0.00184553	19.059	13.522	0.9955	2	0	903	923	0	13N(1216.4229)	HexNAc-2_Hex-5	-2.4769	0.0013116	DSTHIIPGDNPFNSSLVSLIR	17.1302	19.0592	TRUE	sp|Q9WTS5|TEN2_MOUSE	Q9WTS5	TEN2_MOUSE	Tenm2	Teneurin-2
20220525_TPC_glycoMB_120min_120k30k_sceHCD203550_19-2-50.57186.57186.3	interact.pep.xml	ENVIPLLVTSNSDQFLTTPDGDEKDITQENSELK		K	H	34	3	5641.67	3788.84	3788.85	1263.95	1263.96	3788.85	1263.96	0.0061	1.82269e-09	29.17	12.742	1	2	1	509	542	0								TRUE	sp|Q4VBD2|TAPT1_MOUSE	Q4VBD2	TAPT1_MOUSE	Tapt1	Transmembrane anterior posterior transformation protein 1
20220525_TPC_glycoMB_120min_120k30k_sceHCD203550_19-2-50.57187.57187.3	interact.pep.xml	DSTHIIPGDNPFNSSLVSLIR	DSTHIIPGDNPFN[1330]SSLVSLIR	K	G	21	3	5641.75	3497.59	3497.6	1166.87	1166.87	2281.17	761.397	1216.43	0.0147932	16.807	12.877	0.9757	2	0	903	923	0	13N(1216.4229)	HexNAc-2_Hex-5	0.6324	0	DSTHIIPGDNPFnSSLVSLIR	16.807	16.807	TRUE	sp|Q9WTS5|TEN2_MOUSE	Q9WTS5	TEN2_MOUSE	Tenm2	Teneurin-2
20220525_TPC_glycoMB_120min_120k30k_sceHCD203550_19-2-50.57189.57189.3	interact.pep.xml	GSEYLCYDLSQNPIQSSSDEITLSFK	GSEYLCYDLSQNPIQSSSDEITLSFK	R	T	26	3	5641.9	2980.36	2980.37	994.46	994.463	2980.36	994.462	0.0031	0.00152542	20.742	14.244	0.9977	2	0	263	288	0	6C(57.0215)							TRUE	sp|Q6P9K9|NRX3A_MOUSE	Q6P9K9	NRX3A_MOUSE	Nrxn3	Neurexin-3
20220525_TPC_glycoMB_120min_120k30k_sceHCD203550_19-2-50.57190.57190.3	interact.pep.xml	KPAAGLSAAPVPPAAAPLLDFSSDSVPPAPR		R	G	31	3	5641.98	2967.59	2967.59	990.203	990.204	2966.59	989.869	1.0029	0	54.799	14.37	1	2	0	59	89	0		Mod1: First isotopic peak (PeakApex: 1.0032, Theoretical: 1.0024)						FALSE	sp|Q99P72|RTN4_MOUSE	Q99P72	RTN4_MOUSE	Rtn4	Reticulon-4		sp|Q99P72-4|RTN4_MOUSE, sp|Q99P72-5|RTN4_MOUSE
20220525_TPC_glycoMB_120min_120k30k_sceHCD203550_19-2-50.57192.57192.3	interact.pep.xml	GSEYLCYDLSQNPIQSSSDEITLSFK	GSEYLCYDLSQNPIQSSSDEITLSFK	R	T	26	3	5642.13	2980.36	2980.37	994.46	994.463	2980.36	994.462	0.0031	4e-14	35.331	13.536	1	2	0	263	288	0	6C(57.0215)							TRUE	sp|Q6P9K9|NRX3A_MOUSE	Q6P9K9	NRX3A_MOUSE	Nrxn3	Neurexin-3
20220525_TPC_glycoMB_120min_120k30k_sceHCD203550_19-2-50.57193.57193.3	interact.pep.xml	LGGSVLEQIPFLQNCEDEDSDEDDELDSVQHK	LGGSVLEQIPFLQNCEDEDSDEDDELDSVQHK	R	K	32	3	5642.21	3660.6	3660.64	1221.21	1221.22	3659.61	1220.88	1.031	0.0331861	15.801	13.129	0.8642	2	0	257	288	0	15C(57.0215)							FALSE	sp|P58404-2|STRN4_MOUSE	P58404-2	STRN4_MOUSE	Strn4	Isoform 2 of Striatin-4		sp|P58404|STRN4_MOUSE
20220525_TPC_glycoMB_120min_120k30k_sceHCD203550_19-2-50.57204.57204.4	interact.pep.xml	GEEGYPQEGILEDMPVDPGSEAYEMPSEEGYQDYEPEA		K	-	38	4	5643.32	4235.71	4235.72	1059.93	1059.94	4235.72	1059.94	0.0029	1.10596e-07	29.076	12.922	1	2	0	103	140	0								TRUE	sp|O55042|SYUA_MOUSE	O55042	SYUA_MOUSE	Snca	Alpha-synuclein
20220525_TPC_glycoMB_120min_120k30k_sceHCD203550_19-2-50.57205.57205.4	interact.pep.xml	LTFPLPCVVLYATHQENKR	LTFPLPCVVLYATHQENKR	R	L	19	4	5643.4	2285.2	2285.2	572.307	572.308	2285.2	572.307	0.0031	3.31485e-06	27.911	14.954	1	2	0	563	581	0	7C(57.0215)							TRUE	sp|Q8K3H0|DP13A_MOUSE	Q8K3H0	DP13A_MOUSE	Appl1	DCC-interacting protein 13-alpha
20220525_TPC_glycoMB_120min_120k30k_sceHCD203550_19-2-50.57208.57208.3	interact.pep.xml	ADDPSSYMEVVQAANASGNWEELVK		K	Y	25	3	5643.62	2709.22	2709.22	904.08	904.082	2709.22	904.082	0.0002	1.7e-13	41.095	15.847	1	2	0	1131	1155	0								TRUE	sp|Q68FD5|CLH1_MOUSE	Q68FD5	CLH1_MOUSE	Cltc	Clathrin heavy chain 1
20220525_TPC_glycoMB_120min_120k30k_sceHCD203550_19-2-50.57209.57209.3	interact.pep.xml	SFQGPVLIGSAQGGVNIEDVAAENPEAIVK		R	E	30	3	5643.7	3008.54	3008.55	1003.85	1003.86	3008.55	1003.86	0.0009	2.01684e-09	34.016	17.055	1	2	0	176	205	0								TRUE	sp|Q9Z2I9|SUCB1_MOUSE	Q9Z2I9	SUCB1_MOUSE	Sucla2	Succinate--CoA ligase [ADP-forming] subunit beta, mitochondrial
20220525_TPC_glycoMB_120min_120k30k_sceHCD203550_19-2-50.57210.57210.3	interact.pep.xml	EIAVGDSEGQIVIYDVGEQIAVPR		R	N	24	3	5643.78	2556.3	2556.31	853.109	853.11	2556.31	853.11	0.0009	6.6504e-10	39.202	17.876	1	2	0	558	581	0								TRUE	sp|O88487|DC1I2_MOUSE	O88487	DC1I2_MOUSE	Dync1i2	Cytoplasmic dynein 1 intermediate chain 2
20220525_TPC_glycoMB_120min_120k30k_sceHCD203550_19-2-50.57211.57211.3	interact.pep.xml	ADDPSSYMEVVQAANASGNWEELVK		K	Y	25	3	5643.85	2709.22	2709.22	904.08	904.082	2709.22	904.082	0.0002	0	58.173	12.146	1	2	0	1131	1155	0								TRUE	sp|Q68FD5|CLH1_MOUSE	Q68FD5	CLH1_MOUSE	Cltc	Clathrin heavy chain 1
20220525_TPC_glycoMB_120min_120k30k_sceHCD203550_19-2-50.57212.57212.3	interact.pep.xml	SFQGPVLIGSAQGGVNIEDVAAENPEAIVK		R	E	30	3	5643.93	3008.54	3008.55	1003.85	1003.86	3008.55	1003.86	0.0009	0	57.857	15.301	1	2	0	176	205	0								TRUE	sp|Q9Z2I9|SUCB1_MOUSE	Q9Z2I9	SUCB1_MOUSE	Sucla2	Succinate--CoA ligase [ADP-forming] subunit beta, mitochondrial
20220525_TPC_glycoMB_120min_120k30k_sceHCD203550_19-2-50.57213.57213.3	interact.pep.xml	EIAVGDSEGQIVIYDVGEQIAVPR		R	N	24	3	5644	2556.3	2556.31	853.109	853.11	2556.31	853.11	0.0009	5.72e-12	38.224	13.751	1	2	0	558	581	0								TRUE	sp|O88487|DC1I2_MOUSE	O88487	DC1I2_MOUSE	Dync1i2	Cytoplasmic dynein 1 intermediate chain 2
20220525_TPC_glycoMB_120min_120k30k_sceHCD203550_19-2-50.57217.57217.3	interact.pep.xml	SYAEIEQTITLDHSEGFSVLPDELCAAK	SYAEIEQTITLDHSEGFSVLPDELCAAK	R	E	28	3	5644.31	3123.47	3123.48	1042.16	1042.17	3122.48	1041.83	1.0051	0.106692	15.8	12.931	0.6716	2	0	3616	3643	0	25C(57.0215)	Mod1: First isotopic peak (PeakApex: 1.0032, Theoretical: 1.0024)						FALSE	sp|Q8C8R3-4|ANK2_MOUSE	Q8C8R3-4	ANK2_MOUSE	Ank2	Isoform 4 of Ankyrin-2		sp|Q8C8R3-2|ANK2_MOUSE, sp|Q8C8R3-3|ANK2_MOUSE, sp|Q8C8R3-5|ANK2_MOUSE, sp|Q8C8R3|ANK2_MOUSE
20220525_TPC_glycoMB_120min_120k30k_sceHCD203550_19-2-50.57218.57218.3	interact.pep.xml	GEEGYPQEGILEDMPVDPGSEAYEMPSEEGYQDYEPEA	GEEGYPQEGILEDM[147]PVDPGSEAYEM[147]PSEEGYQDYEPEA	K	-	38	3	5644.38	4269.76	4269.78	1424.26	1424.27	4267.7	1423.58	2.0756	0.000892689	15.678	8.433	0.9807	2	0	103	140	0	14M(15.9949), 25M(15.9949)	Mod1: Unannotated mass-shift 2.0582 (PeakApex: 2.0660)						TRUE	sp|O55042|SYUA_MOUSE	O55042	SYUA_MOUSE	Snca	Alpha-synuclein
20220525_TPC_glycoMB_120min_120k30k_sceHCD203550_19-2-50.57219.57219.3	interact.pep.xml	MVEEHSVLSGDILQYYLACSPR	MVEEHSVLSGDILQYYLACSPR	K	A	22	3	5644.46	2568.22	2568.22	857.08	857.082	2566.22	856.414	2.0056	4.79988e-07	28.497	13.058	1	2	0	281	302	0	19C(57.0215)	Mod1: Second isotopic peak (PeakApex: 2.0042, Theoretical: 2.0047)						FALSE	sp|Q6P5F7|TTYH3_MOUSE	Q6P5F7	TTYH3_MOUSE	Ttyh3	Protein tweety homolog 3		sp|Q6P5F7-2|TTYH3_MOUSE
20220525_TPC_glycoMB_120min_120k30k_sceHCD203550_19-2-50.57220.57220.3	interact.pep.xml	SYAEIEQTITLDHSEGFSVLPDELCAAK	SYAEIEQTITLDHSEGFSVLPDELCAAK	R	E	28	3	5644.54	3123.47	3123.48	1042.16	1042.17	3122.48	1041.83	1.0051	0.000804938	22.513	18.362	0.9939	2	0	3616	3643	0	25C(57.0215)	Mod1: First isotopic peak (PeakApex: 1.0032, Theoretical: 1.0024)						FALSE	sp|Q8C8R3-4|ANK2_MOUSE	Q8C8R3-4	ANK2_MOUSE	Ank2	Isoform 4 of Ankyrin-2		sp|Q8C8R3-2|ANK2_MOUSE, sp|Q8C8R3-3|ANK2_MOUSE, sp|Q8C8R3-5|ANK2_MOUSE, sp|Q8C8R3|ANK2_MOUSE
20220525_TPC_glycoMB_120min_120k30k_sceHCD203550_19-2-50.57221.57221.3	interact.pep.xml	VTDGALVVVDCVSGVCVQTETVLR	VTDGALVVVDCVSGVCVQTETVLR	R	Q	24	3	5644.61	2575.29	2575.32	859.437	859.447	2575.3	859.44	0.0217	9.2182e-05	24.618	15.351	0.9995	2	0	121	144	0	11C(57.0215), 16C(57.0215)							TRUE	sp|P58252|EF2_MOUSE	P58252	EF2_MOUSE	Eef2	Elongation factor 2
20220525_TPC_glycoMB_120min_120k30k_sceHCD203550_19-2-50.57226.57226.3	interact.pep.xml	GYHYIIANLGFTDGDLLK		K	I	18	3	5644.99	2011.07	2011.06	671.364	671.359	2009.03	670.683	2.03	9.49462e-08	28.846	12.353	1	2	0	232	249	0		Mod1: Unannotated mass-shift 2.0298 (PeakApex: 2.0298)						FALSE	sp|P23819-4|GRIA2_MOUSE	P23819-4	GRIA2_MOUSE	Gria2	Isoform 4 of Glutamate receptor 2		sp|P23819-2|GRIA2_MOUSE, sp|P23819-3|GRIA2_MOUSE, sp|P23819|GRIA2_MOUSE
20220525_TPC_glycoMB_120min_120k30k_sceHCD203550_19-2-50.57234.57234.4	interact.pep.xml	GILGYTEDQVVSCDFNSNSHSSTFDAGAGIALNDNFVK	GILGYTEDQVVSCDFNSNSHSSTFDAGAGIALNDNFVK	K	L	38	4	5645.86	4048.83	4048.84	1013.21	1013.22	4048.84	1013.22	-0.0007	1e-14	45.174	15.032	1	2	0	270	307	0	13C(57.0215)							TRUE	sp|P16858|G3P_MOUSE	P16858	G3P_MOUSE	Gapdh	Glyceraldehyde-3-phosphate dehydrogenase
20220525_TPC_glycoMB_120min_120k30k_sceHCD203550_19-2-50.57236.57236.4	interact.pep.xml	LFLNEDDKPHNPMVNAGAIVVTSLIK		K	Q	26	4	5646.01	2835.48	2835.48	709.876	709.878	2834.5	709.632	0.9814	0.00121667	23.219	14.765	0.9789	2	1	326	351	0		Mod1: Deamidation (PeakApex: 0.9842, Theoretical: 0.9840)						FALSE	sp|D3Z7P3|GLSK_MOUSE	D3Z7P3	GLSK_MOUSE	Gls	Glutaminase kidney isoform, mitochondrial		sp|D3Z7P3-2|GLSK_MOUSE
20220525_TPC_glycoMB_120min_120k30k_sceHCD203550_19-2-50.57237.57237.4	interact.pep.xml	GILGYTEDQVVSCDFNSNSHSSTFDAGAGIALNDNFVK	GILGYTEDQVVSCDFNSNSHSSTFDAGAGIALNDNFVK	K	L	38	4	5646.09	4048.83	4048.84	1013.21	1013.22	4048.84	1013.22	-0.0007	1e-14	39.953	14.365	1	2	0	270	307	0	13C(57.0215)							TRUE	sp|P16858|G3P_MOUSE	P16858	G3P_MOUSE	Gapdh	Glyceraldehyde-3-phosphate dehydrogenase
20220525_TPC_glycoMB_120min_120k30k_sceHCD203550_19-2-50.57240.57240.4	interact.pep.xml	LTFPLPCVVLYATHQENKR	LTFPLPCVVLYATHQENKR	R	L	19	4	5646.31	2285.19	2285.2	572.306	572.308	2285.2	572.307	0.0031	5.51454e-06	26.084	16.276	1	2	0	563	581	0	7C(57.0215)							TRUE	sp|Q8K3H0|DP13A_MOUSE	Q8K3H0	DP13A_MOUSE	Appl1	DCC-interacting protein 13-alpha
20220525_TPC_glycoMB_120min_120k30k_sceHCD203550_19-2-50.57241.57241.4	interact.pep.xml	GAEILADTFKDYAVSTVPVADSLHLK		R	S	26	4	5646.39	2759.41	2759.42	690.861	690.862	2759.44	690.867	-0.017	1.84834e-08	37.702	14.883	1	2	1	150	175	0								TRUE	sp|Q9CWS0|DDAH1_MOUSE	Q9CWS0	DDAH1_MOUSE	Ddah1	N(G),N(G)-dimethylarginine dimethylaminohydrolase 1
20220525_TPC_glycoMB_120min_120k30k_sceHCD203550_19-2-50.57247.57247.4	interact.pep.xml	KPAAGLSAAPVPPAAAPLLDFSSDSVPPAPR		R	G	31	4	5646.84	2966.58	2966.59	742.652	742.654	2966.59	742.654	0.0004	6.47926e-06	26.779	13.921	1	2	0	59	89	0								FALSE	sp|Q99P72|RTN4_MOUSE	Q99P72	RTN4_MOUSE	Rtn4	Reticulon-4		sp|Q99P72-4|RTN4_MOUSE, sp|Q99P72-5|RTN4_MOUSE
20220525_TPC_glycoMB_120min_120k30k_sceHCD203550_19-2-50.57255.57255.3	interact.pep.xml	NNLSFIETSALDSTNVEEAFK		K	N	21	3	5647.45	2328.11	2328.11	777.042	777.045	2328.11	777.045	0.0019	1.28861e-05	24.822	13.806	0.9995	2	0	146	166	0								TRUE	sp|P46638|RB11B_MOUSE	P46638	RB11B_MOUSE	Rab11b	Ras-related protein Rab-11B
20220525_TPC_glycoMB_120min_120k30k_sceHCD203550_19-2-50.57257.57257.3	interact.pep.xml	VPFIFNINPATTNFTGSCQPQSAQLR	VPFIFNINPATTN[1330]FTGSCQPQSAQLR	K	L	26	3	5647.6	4124.85	4124.87	1375.96	1375.96	2907.43	970.152	1217.43	7.18708e-07	26.429	13.337	1	2	0	253	278	0	18C(57.0215), 13N(1216.4229)	HexNAc-2_Hex-5	-2.6549	0.0013116	VPFIFNINPATTnFTGSCQPQSAQLR	26.4298	26.4298	FALSE	sp|P17047-2|LAMP2_MOUSE	P17047-2	LAMP2_MOUSE	Lamp2	Isoform LAMP-2B of Lysosome-associated membrane glycoprotein 2		sp|P17047-3|LAMP2_MOUSE, sp|P17047|LAMP2_MOUSE
20220525_TPC_glycoMB_120min_120k30k_sceHCD203550_19-2-50.57258.57258.3	interact.pep.xml	MNVVVSALEASGLGPSHLDMK		R	Y	21	3	5647.68	2154.08	2154.08	719.033	719.034	2154.08	719.034	0.0002	9.14907e-07	29.444	18.039	1	2	0	532	552	0								FALSE	sp|O35668-2|HAP1_MOUSE	O35668-2	HAP1_MOUSE	Hap1	Isoform A of Huntingtin-associated protein 1		sp|O35668|HAP1_MOUSE
20220525_TPC_glycoMB_120min_120k30k_sceHCD203550_19-2-50.57259.57259.3	interact.pep.xml	EAESCDCLQGFQLTHSLGGGTGSGMGTLLISK	EAESCDCLQGFQLTHSLGGGTGSGMGTLLISK	K	I	32	3	5647.76	3310.52	3310.52	1104.51	1104.52	3310.53	1104.52	-0.0026	0.0145713	18.862	14.575	0.9853	2	0	123	154	0	5C(57.0215), 7C(57.0215)							FALSE	sp|Q9D6F9|TBB4A_MOUSE	Q9D6F9	TBB4A_MOUSE	Tubb4a	Tubulin beta-4A chain	Tubb4b, Tubb5	sp|P68372|TBB4B_MOUSE, sp|P99024|TBB5_MOUSE
20220525_TPC_glycoMB_120min_120k30k_sceHCD203550_19-2-50.57260.57260.3	interact.pep.xml	VPFIFNINPATTNFTGSCQPQSAQLR	VPFIFNINPATTN[1330]FTGSCQPQSAQLR	K	L	26	3	5647.83	4124.85	4124.87	1375.96	1375.96	2907.43	970.152	1217.43	0.000319101	19.342	10.856	0.9954	2	0	253	278	0	18C(57.0215), 13N(1216.4229)	HexNAc-2_Hex-5	-0.1696	0.000269542	VPFIFNINPATTnFTGSCQPQSAQLR	19.3423	19.3423	FALSE	sp|P17047-2|LAMP2_MOUSE	P17047-2	LAMP2_MOUSE	Lamp2	Isoform LAMP-2B of Lysosome-associated membrane glycoprotein 2		sp|P17047-3|LAMP2_MOUSE, sp|P17047|LAMP2_MOUSE
20220525_TPC_glycoMB_120min_120k30k_sceHCD203550_19-2-50.57261.57261.3	interact.pep.xml	QHFPATPLLDYALEVEK		K	I	17	3	5647.91	1970.01	1970.01	657.678	657.679	1970.01	657.679	0.0001	1.04498e-05	26.706	13.343	0.9997	2	0	986	1002	0								TRUE	sp|Q91V92|ACLY_MOUSE	Q91V92	ACLY_MOUSE	Acly	ATP-citrate synthase
20220525_TPC_glycoMB_120min_120k30k_sceHCD203550_19-2-50.57262.57262.3	interact.pep.xml	EAESCDCLQGFQLTHSLGGGTGSGMGTLLISK	EAESCDCLQGFQLTHSLGGGTGSGMGTLLISK	K	I	32	3	5647.98	3310.52	3310.52	1104.51	1104.52	3310.53	1104.52	-0.0026	0	38.815	12.839	1	2	0	123	154	0	5C(57.0215), 7C(57.0215)							FALSE	sp|Q9D6F9|TBB4A_MOUSE	Q9D6F9	TBB4A_MOUSE	Tubb4a	Tubulin beta-4A chain	Tubb4b, Tubb5	sp|P68372|TBB4B_MOUSE, sp|P99024|TBB5_MOUSE
20220525_TPC_glycoMB_120min_120k30k_sceHCD203550_19-2-50.57263.57263.3	interact.pep.xml	TDEFQLHTNVNDGTEFGGSIYQK		K	V	23	3	5648.06	2599.18	2599.18	867.399	867.402	2599.18	867.402	0	1.75914e-05	26.314	14.663	0.9996	2	0	175	197	0								FALSE	sp|Q60932-2|VDAC1_MOUSE	Q60932-2	VDAC1_MOUSE	Vdac1	Isoform Mt-VDAC1 of Voltage-dependent anion-selective channel protein 1		sp|Q60932|VDAC1_MOUSE
20220525_TPC_glycoMB_120min_120k30k_sceHCD203550_19-2-50.57265.57265.3	interact.pep.xml	ILQSSSEVGYDAMLGDFVNMVEK	ILQSSSEVGYDAM[147]LGDFVNMVEK	K	G	23	3	5648.21	2547.19	2547.2	850.071	850.072	2547.19	850.07	0.008	0.248273	18.019	15.159	0.7826	2	0	494	516	0	13M(15.9949)							FALSE	sp|P63038|CH60_MOUSE	P63038	CH60_MOUSE	Hspd1	60 kDa heat shock protein, mitochondrial		sp|P63038-2|CH60_MOUSE
20220525_TPC_glycoMB_120min_120k30k_sceHCD203550_19-2-50.57266.57266.3	interact.pep.xml	IVCSGLLQASSSNLISGSVMSIEEK	IVCSGLLQASSSNLISGSVMSIEEK	K	T	25	3	5648.29	2609.31	2609.31	870.777	870.777	2608.31	870.443	1.0017	1.74e-08	36.487	14.782	1	2	0	256	280	0	3C(57.0215)	Mod1: First isotopic peak (PeakApex: 1.0032, Theoretical: 1.0024)						TRUE	sp|Q9CQF9|PCYOX_MOUSE	Q9CQF9	PCYOX_MOUSE	Pcyox1	Prenylcysteine oxidase
20220525_TPC_glycoMB_120min_120k30k_sceHCD203550_19-2-50.57267.57267.3	interact.pep.xml	ILQSSSEVGYDAMLGDFVNMVEK	ILQSSSEVGYDAM[147]LGDFVNMVEK	K	G	23	3	5648.37	2547.19	2547.2	850.071	850.072	2547.19	850.07	0.008	5.38192e-08	30.718	15.363	1	2	0	494	516	0	13M(15.9949)							FALSE	sp|P63038|CH60_MOUSE	P63038	CH60_MOUSE	Hspd1	60 kDa heat shock protein, mitochondrial		sp|P63038-2|CH60_MOUSE
20220525_TPC_glycoMB_120min_120k30k_sceHCD203550_19-2-50.57269.57269.5	interact.pep.xml	ATNSSWVVVFKALVTTHHLMVHGNER		R	F	26	5	5648.52	2933.51	2933.52	587.709	587.711	2932.51	587.51	1.0031	4.2e-13	40.862	15.428	1	2	1	67	92	0		Mod1: First isotopic peak (PeakApex: 1.0032, Theoretical: 1.0024)						FALSE	sp|Q61548-2|AP180_MOUSE	Q61548-2	AP180_MOUSE	Snap91	Isoform Short of Clathrin coat assembly protein AP180		sp|Q61548-3|AP180_MOUSE, sp|Q61548|AP180_MOUSE
20220525_TPC_glycoMB_120min_120k30k_sceHCD203550_19-2-50.57270.57270.5	interact.pep.xml	LKDHLLIPVSNSEMEKVDGLLTCCSVFINK	LKDHLLIPVSNSEMEKVDGLLTCCSVFINK	K	K	30	5	5648.79	3458.75	3458.76	692.758	692.76	3458.76	692.76	0	0.00579358	19.313	13.828	0.9567	2	2	252	281	0	23C(57.0215), 24C(57.0215)							TRUE	sp|Q9CWS0|DDAH1_MOUSE	Q9CWS0	DDAH1_MOUSE	Ddah1	N(G),N(G)-dimethylarginine dimethylaminohydrolase 1
20220525_TPC_glycoMB_120min_120k30k_sceHCD203550_19-2-50.57272.57272.4	interact.pep.xml	MGYAEEAPYDAIHVGAAAPVVPQALIDQLKPGGR	M[147]GYAEEAPYDAIHVGAAAPVVPQALIDQLKPGGR	R	L	34	4	5648.94	3519.77	3519.78	880.951	880.952	3519.78	880.953	-0.0007	0.00325725	21.18	16.29	0.9863	2	1	145	178	0	1M(15.9949)							FALSE	sp|P23506-2|PIMT_MOUSE	P23506-2	PIMT_MOUSE	Pcmt1	Isoform 2 of Protein-L-isoaspartate(D-aspartate) O-methyltransferase		sp|P23506|PIMT_MOUSE
20220525_TPC_glycoMB_120min_120k30k_sceHCD203550_19-2-50.57273.57273.4	interact.pep.xml	ATNSSWVVVFKALVTTHHLMVHGNER		R	F	26	4	5649.02	2932.5	2932.51	734.133	734.134	2932.51	734.135	-0.0063	4.506e-11	35.6	14.349	1	2	1	67	92	0								FALSE	sp|Q61548-2|AP180_MOUSE	Q61548-2	AP180_MOUSE	Snap91	Isoform Short of Clathrin coat assembly protein AP180		sp|Q61548-3|AP180_MOUSE, sp|Q61548|AP180_MOUSE
20220525_TPC_glycoMB_120min_120k30k_sceHCD203550_19-2-50.57274.57274.4	interact.pep.xml	KESESCDCLQGFQLTHSLGGGTGSGMGTLLISK	KESESCDCLQGFQLTHSLGGGTGSGMGTLLISK	R	I	33	4	5649.1	3454.61	3454.62	864.66	864.662	3454.62	864.662	0.0009	0.0759418	17.349	15.991	0.8703	2	0	122	154	0	6C(57.0215), 8C(57.0215)							FALSE	sp|Q7TMM9|TBB2A_MOUSE	Q7TMM9	TBB2A_MOUSE	Tubb2a	Tubulin beta-2A chain	Tubb2b	sp|Q9CWF2|TBB2B_MOUSE
20220525_TPC_glycoMB_120min_120k30k_sceHCD203550_19-2-50.57275.57275.4	interact.pep.xml	NIYQPPEGNASVIQDFTEDGHLLHTFYLGTGR	NIYQPPEGN[1655]ASVIQDFTEDGHLLHTFYLGTGR	R	R	32	4	5649.17	5130.3	5130.31	1283.58	1283.59	3588.73	898.189	1541.59	0.000286874	18.974	13.174	0.9995	2	0	2004	2035	0	9N(1540.5285)	HexNAc-2_Hex-7	-5.1319	0.00346164	NIYQPPEGnASVIQDFTEDGHLLHTFYLGTGR	18.9742	18.9742	FALSE	sp|Q3UHK6-4|TEN4_MOUSE	Q3UHK6-4	TEN4_MOUSE	Tenm4	Isoform 4 of Teneurin-4		sp|Q3UHK6-2|TEN4_MOUSE, sp|Q3UHK6-3|TEN4_MOUSE, sp|Q3UHK6|TEN4_MOUSE
20220525_TPC_glycoMB_120min_120k30k_sceHCD203550_19-2-50.57277.57277.4	interact.pep.xml	KESESCDCLQGFQLTHSLGGGTGSGMGTLLISK	KESESCDCLQGFQLTHSLGGGTGSGMGTLLISK	R	I	33	4	5649.33	3454.61	3454.62	864.66	864.662	3454.62	864.662	0.0009	4.69016e-06	24.726	15.995	1	2	0	122	154	0	6C(57.0215), 8C(57.0215)							FALSE	sp|Q7TMM9|TBB2A_MOUSE	Q7TMM9	TBB2A_MOUSE	Tubb2a	Tubulin beta-2A chain	Tubb2b	sp|Q9CWF2|TBB2B_MOUSE
20220525_TPC_glycoMB_120min_120k30k_sceHCD203550_19-2-50.57278.57278.4	interact.pep.xml	NIYQPPEGNASVIQDFTEDGHLLHTFYLGTGR	NIYQPPEGN[1655]ASVIQDFTEDGHLLHTFYLGTGR	R	R	32	4	5649.4	5130.3	5130.31	1283.58	1283.59	3588.73	898.189	1541.59	1.19533e-07	26.353	12.464	1	2	0	2004	2035	0	9N(1540.5285)	HexNAc-2_Hex-7	-2.6767	0.0013116	NIYQPPEGNASVIQDFTEDGHLLHTFYLGTGR	24.6614	26.3535	FALSE	sp|Q3UHK6-4|TEN4_MOUSE	Q3UHK6-4	TEN4_MOUSE	Tenm4	Isoform 4 of Teneurin-4		sp|Q3UHK6-2|TEN4_MOUSE, sp|Q3UHK6-3|TEN4_MOUSE, sp|Q3UHK6|TEN4_MOUSE
20220525_TPC_glycoMB_120min_120k30k_sceHCD203550_19-2-50.57283.57283.3	interact.pep.xml	AYHEQLSVAEITNACFEPANQMVK	AYHEQLSVAEITNACFEPANQMVK	K	C	24	3	5649.78	2749.28	2749.28	917.433	917.435	2749.28	917.435	-0.0009	5.9e-13	42.7	12.947	1	2	0	281	304	0	15C(57.0215)							FALSE	sp|P68369|TBA1A_MOUSE	P68369	TBA1A_MOUSE	Tuba1a	Tubulin alpha-1A chain	Tuba1b, Tuba3a, Tuba4a	sp|P05213|TBA1B_MOUSE, sp|P05214|TBA3_MOUSE, sp|P68368|TBA4A_MOUSE
20220525_TPC_glycoMB_120min_120k30k_sceHCD203550_19-2-50.57284.57284.3	interact.pep.xml	GAEILADTFKDYAVSTVPVADSLHLK		R	S	26	3	5649.86	2759.43	2759.43	920.818	920.819	2759.44	920.82	-0.0036	7.87686e-08	30.353	14.702	1	2	1	150	175	0								TRUE	sp|Q9CWS0|DDAH1_MOUSE	Q9CWS0	DDAH1_MOUSE	Ddah1	N(G),N(G)-dimethylarginine dimethylaminohydrolase 1
20220525_TPC_glycoMB_120min_120k30k_sceHCD203550_19-2-50.57285.57285.3	interact.pep.xml	QYASLTGTQALPPLFSLGYHQSR		R	W	23	3	5649.93	2534.29	2534.29	845.769	845.77	2534.29	845.771	-0.0031	8.27955e-05	24.286	15.804	0.9995	2	0	378	400	0								FALSE	sp|Q8BHN3|GANAB_MOUSE	Q8BHN3	GANAB_MOUSE	Ganab	Neutral alpha-glucosidase AB		sp|Q8BHN3-2|GANAB_MOUSE, sp|Q8BHN3-3|GANAB_MOUSE
20220525_TPC_glycoMB_120min_120k30k_sceHCD203550_19-2-50.57286.57286.3	interact.pep.xml	IGELEVGQMENISPGQIIDEPIRPVNIPR		K	K	29	3	5650.01	3212.68	3212.69	1071.9	1071.9	3212.69	1071.9	-0.0002	2.9282e-10	37.338	14.119	1	2	1	1438	1466	0								TRUE	sp|Q99104|MYO5A_MOUSE	Q99104	MYO5A_MOUSE	Myo5a	Unconventional myosin-Va
20220525_TPC_glycoMB_120min_120k30k_sceHCD203550_19-2-50.57287.57287.3	interact.pep.xml	IVCSGLLQASSSNLISGSVMSIEEK	IVCSGLLQASSSNLISGSVMSIEEK	K	T	25	3	5650.08	2608.3	2608.31	870.441	870.443	2608.31	870.443	0	8.245e-11	38.469	13.015	1	2	0	256	280	0	3C(57.0215)							TRUE	sp|Q9CQF9|PCYOX_MOUSE	Q9CQF9	PCYOX_MOUSE	Pcyox1	Prenylcysteine oxidase
20220525_TPC_glycoMB_120min_120k30k_sceHCD203550_19-2-50.57295.57295.3	interact.pep.xml	DLYANTVLSGGTTMYPGIADR		K	M	21	3	5650.69	2214.08	2214.07	739.034	739.03	2214.06	739.028	0.0063	0.00296267	21.559	14.251	0.9957	2	0	292	312	0								FALSE	sp|P63260|ACTG_MOUSE	P63260	ACTG_MOUSE	Actg1	Actin, cytoplasmic 2	Actb	sp|P60710|ACTB_MOUSE
20220525_TPC_glycoMB_120min_120k30k_sceHCD203550_19-2-50.57296.57296.3	interact.pep.xml	TLPTLVPAPPSAEDESAFSDDFPSSLDEDSK		R	E	31	3	5650.77	3263.45	3263.46	1088.82	1088.83	3263.49	1088.84	-0.0305	0.00498038	17.663	12.311	0.9934	2	0	3289	3319	0								FALSE	sp|Q8C8R3-2|ANK2_MOUSE	Q8C8R3-2	ANK2_MOUSE	Ank2	Isoform 2 of Ankyrin-2		sp|Q8C8R3-4|ANK2_MOUSE, sp|Q8C8R3-5|ANK2_MOUSE, sp|Q8C8R3|ANK2_MOUSE
20220525_TPC_glycoMB_120min_120k30k_sceHCD203550_19-2-50.57299.57299.3	interact.pep.xml	TLPTLVPAPPSAEDESAFSDDFPSSLDEDSK		R	E	31	3	5650.99	3263.45	3263.46	1088.82	1088.83	3263.49	1088.84	-0.0305	1.85e-12	29.808	12.983	1	2	0	3289	3319	0								FALSE	sp|Q8C8R3-2|ANK2_MOUSE	Q8C8R3-2	ANK2_MOUSE	Ank2	Isoform 2 of Ankyrin-2		sp|Q8C8R3-4|ANK2_MOUSE, sp|Q8C8R3-5|ANK2_MOUSE, sp|Q8C8R3|ANK2_MOUSE
20220525_TPC_glycoMB_120min_120k30k_sceHCD203550_19-2-50.57304.57304.3	interact.pep.xml	FTASAGIQVVGDDLTVTNPK		K	R	20	3	5651.38	2032.04	2032.05	678.355	678.357	2032.05	678.356	0.0026	0.131731	16.211	14.335	0.8877	2	0	307	326	0								TRUE	sp|P17182|ENOA_MOUSE	P17182	ENOA_MOUSE	Eno1	Alpha-enolase
20220525_TPC_glycoMB_120min_120k30k_sceHCD203550_19-2-50.57307.57307.4	interact.pep.xml	LREDEGTWVQVSLLHFVPTR		R	E	20	4	5651.61	2381.24	2381.25	596.318	596.32	2381.25	596.319	0.0024	1.6e-13	44.924	14.34	1	2	1	189	208	0								FALSE	sp|P20917|MAG_MOUSE	P20917	MAG_MOUSE	Mag	Myelin-associated glycoprotein		sp|P20917-2|MAG_MOUSE
20220525_TPC_glycoMB_120min_120k30k_sceHCD203550_19-2-50.57309.57309.4	interact.pep.xml	CPEALFQPSFLGMESCGIHETTFNSIMK	CPEALFQPSFLGMESCGIHETTFNSIM[147]K	R	C	28	4	5651.96	3246.44	3246.45	812.618	812.62	3246.45	812.62	-0.0002	3e-14	44.316	25.696	1	2	0	257	284	0	16C(57.0215), 1C(57.0215), 27M(15.9949)							FALSE	sp|P63260|ACTG_MOUSE	P63260	ACTG_MOUSE	Actg1	Actin, cytoplasmic 2	Actb	sp|P60710|ACTB_MOUSE
20220525_TPC_glycoMB_120min_120k30k_sceHCD203550_19-2-50.57312.57312.4	interact.pep.xml	KEAESCDCLQGFQLTHSLGGGTGSGMGTLLISK	KEAESCDCLQGFQLTHSLGGGTGSGM[147]GTLLISK	R	I	33	4	5652.18	3456.62	3456.61	865.161	865.161	3454.62	864.662	1.9968	0.0183912	19.054	18.001	0.6189	2	0	122	154	0	26M(15.9949), 6C(57.0215), 8C(57.0215)	Mod1: Second isotopic peak (PeakApex: 2.0042, Theoretical: 2.0047); Mod1: First isotopic peak, Mod2: Deamidation (PeakApex: 1.9876)						FALSE	sp|Q9D6F9|TBB4A_MOUSE	Q9D6F9	TBB4A_MOUSE	Tubb4a	Tubulin beta-4A chain	Tubb4b, Tubb5	sp|P68372|TBB4B_MOUSE, sp|P99024|TBB5_MOUSE
20220525_TPC_glycoMB_120min_120k30k_sceHCD203550_19-2-50.57315.57315.4	interact.pep.xml	VDDKVNFHFILFNNVDGHLYELDGR		R	M	25	4	5652.41	2977.45	2977.46	745.369	745.373	2975.46	744.871	2.0068	6.06898e-05	25.029	13.246	1	2	1	154	178	0		Mod1: Second isotopic peak (PeakApex: 2.0042, Theoretical: 2.0047)						TRUE	sp|Q9R0P9|UCHL1_MOUSE	Q9R0P9	UCHL1_MOUSE	Uchl1	Ubiquitin carboxyl-terminal hydrolase isozyme L1
20220525_TPC_glycoMB_120min_120k30k_sceHCD203550_19-2-50.57316.57316.4	interact.pep.xml	FVAISDLYEPIDDGSESQVFCSCSYDATTHFETTCNDIK	FVAISDLYEPIDDGSESQVFCSCSYDATTHFETTCNDIK	K	D	39	4	5652.49	4521.91	4521.93	1131.48	1131.49	4520.93	1131.24	1.0053	2.8172e-06	29.569	16.647	1	2	0	380	418	0	21C(57.0215), 23C(57.0215), 35C(57.0215)	Mod1: First isotopic peak (PeakApex: 1.0032, Theoretical: 1.0024)						TRUE	sp|P50396|GDIA_MOUSE	P50396	GDIA_MOUSE	Gdi1	Rab GDP dissociation inhibitor alpha
20220525_TPC_glycoMB_120min_120k30k_sceHCD203550_19-2-50.57318.57318.3	interact.pep.xml	SFLVTVIHTLEK		K	Q	12	3	5652.64	1385.79	1385.79	462.937	462.938	1385.79	462.938	0	0.000403061	22.916	14.227	0.9992	2	0	1070	1081	0								TRUE	sp|Q9QZC2|PLXC1_MOUSE	Q9QZC2	PLXC1_MOUSE	Plxnc1	Plexin-C1
20220525_TPC_glycoMB_120min_120k30k_sceHCD203550_19-2-50.57319.57319.4	interact.pep.xml	FVAISDLYEPIDDGSESQVFCSCSYDATTHFETTCNDIK	FVAISDLYEPIDDGSESQVFCSCSYDATTHFETTCNDIK	K	D	39	4	5652.72	4521.91	4521.93	1131.48	1131.49	4520.93	1131.24	1.0053	5.44303e-08	24.789	13.409	1	2	0	380	418	0	21C(57.0215), 23C(57.0215), 35C(57.0215)	Mod1: First isotopic peak (PeakApex: 1.0032, Theoretical: 1.0024)						TRUE	sp|P50396|GDIA_MOUSE	P50396	GDIA_MOUSE	Gdi1	Rab GDP dissociation inhibitor alpha
20220525_TPC_glycoMB_120min_120k30k_sceHCD203550_19-2-50.57320.57320.3	interact.pep.xml	IQTYLESTKPIIDLYEEMGK		R	V	20	3	5652.79	2370.2	2370.2	791.074	791.073	2370.2	791.075	-0.0043	2.51552e-08	32.136	15.667	1	2	1	152	171	0								TRUE	sp|Q9DBP5|KCY_MOUSE	Q9DBP5	KCY_MOUSE	Cmpk1	UMP-CMP kinase
20220525_TPC_glycoMB_120min_120k30k_sceHCD203550_19-2-50.57322.57322.3	interact.pep.xml	ISQAEEDDQQLLGHLLLVAK		R	K	20	3	5652.94	2219.18	2219.18	740.732	740.734	2219.18	740.734	-0.0002	8.5842e-08	31.017	15.645	1	2	0	100	119	0								TRUE	sp|Q9D0S9|HINT2_MOUSE	Q9D0S9	HINT2_MOUSE	Hint2	Histidine triad nucleotide-binding protein 2, mitochondrial
20220525_TPC_glycoMB_120min_120k30k_sceHCD203550_19-2-50.57326.57326.3	interact.pep.xml	KLDDQSEDEALELEGPLIMPGSGSIYSSPGLYSK		K	T	34	3	5653.25	3624.73	3624.74	1209.25	1209.25	3624.74	1209.25	0.0036	0.000267583	18.721	10.739	0.9994	2	0	154	187	0								TRUE	sp|Q8CIB5|FERM2_MOUSE	Q8CIB5	FERM2_MOUSE	Fermt2	Fermitin family homolog 2
20220525_TPC_glycoMB_120min_120k30k_sceHCD203550_19-2-50.57327.57327.3	interact.pep.xml	MIFEDEKPALLSQIDAEFQK		R	M	20	3	5653.32	2351.17	2351.17	784.729	784.732	2351.17	784.731	0.0014	0.0344418	19.817	16.195	0.8728	2	1	792	811	0								FALSE	sp|A2AGT5-2|CKAP5_MOUSE	A2AGT5-2	CKAP5_MOUSE	Ckap5	Isoform 2 of Cytoskeleton-associated protein 5		sp|A2AGT5-3|CKAP5_MOUSE, sp|A2AGT5|CKAP5_MOUSE
20220525_TPC_glycoMB_120min_120k30k_sceHCD203550_19-2-50.57331.57331.3	interact.pep.xml	GLLLSCIEDKNPCIFFEPK	GLLLSCIEDKNPCIFFEPK	K	I	19	3	5653.63	2279.13	2279.13	760.717	760.718	2279.13	760.718	-0.0004	0.0375649	19.436	14.036	0.8619	2	1	221	239	0	13C(57.0215), 6C(57.0215)							FALSE	sp|Q6P3A8|ODBB_MOUSE	Q6P3A8	ODBB_MOUSE	Bckdhb	2-oxoisovalerate dehydrogenase subunit beta, mitochondrial		sp|Q6P3A8-2|ODBB_MOUSE
20220525_TPC_glycoMB_120min_120k30k_sceHCD203550_19-2-50.57335.57335.3	interact.pep.xml	HSVEVQVHVMSENILTGTK		K	K	19	3	5653.93	2107.08	2107.08	703.368	703.368	2107.07	703.365	0.0092	0.246935	15.06	12.344	0.7844	2	0	92	110	0								FALSE	sp|Q91V12-2|BACH_MOUSE	Q91V12-2	BACH_MOUSE	Acot7	Isoform A of Cytosolic acyl coenzyme A thioester hydrolase		sp|Q91V12-3|BACH_MOUSE, sp|Q91V12-4|BACH_MOUSE, sp|Q91V12|BACH_MOUSE
20220525_TPC_glycoMB_120min_120k30k_sceHCD203550_19-2-50.57337.57337.3	interact.pep.xml	LVLEVAQHLGESTVR		R	T	15	3	5654.08	1649.91	1649.91	550.976	550.977	1649.91	550.977	-0.0002	2.37552e-06	27.778	14.758	0.9999	2	0	95	109	0								TRUE	sp|P56480|ATPB_MOUSE	P56480	ATPB_MOUSE	Atp5f1b	ATP synthase subunit beta, mitochondrial
20220525_TPC_glycoMB_120min_120k30k_sceHCD203550_19-2-50.57340.57340.3	interact.pep.xml	DMAIATGGAVFGEEGLNLNLEDVQAHDLGK		K	V	30	3	5654.31	3083.48	3083.49	1028.84	1028.84	3083.49	1028.84	0.0012	2.5e-13	42.616	14.373	1	2	0	315	344	0								TRUE	sp|P63038|CH60_MOUSE	P63038	CH60_MOUSE	Hspd1	60 kDa heat shock protein, mitochondrial
20220525_TPC_glycoMB_120min_120k30k_sceHCD203550_19-2-50.57341.57341.3	interact.pep.xml	AVCMLSNTTAIAEAWAR	AVCMLSNTTAIAEAWAR	R	L	17	3	5654.38	1863.89	1863.9	622.305	622.306	1863.9	622.306	-0.0002	2.97199e-06	27.408	17.134	0.9998	2	0	374	390	0	3C(57.0215)							FALSE	sp|P68369|TBA1A_MOUSE	P68369	TBA1A_MOUSE	Tuba1a	Tubulin alpha-1A chain	Tuba1b, Tuba1c, Tuba3a, Tuba4a, Tuba8	sp|P05213|TBA1B_MOUSE, sp|P05214|TBA3_MOUSE, sp|P68368|TBA4A_MOUSE, sp|P68373|TBA1C_MOUSE, sp|Q9JJZ2|TBA8_MOUSE
20220525_TPC_glycoMB_120min_120k30k_sceHCD203550_19-2-50.57350.57350.4	interact.pep.xml	GQEHTIDELKQDSFPISLEQAVTDAAMTSK		K	T	30	4	5655.29	3289.58	3289.58	823.403	823.403	3288.58	823.153	1.0014	0	52.473	14.861	1	2	1	484	513	0		Mod1: First isotopic peak (PeakApex: 1.0032, Theoretical: 1.0024)						TRUE	sp|P20357|MTAP2_MOUSE	P20357	MTAP2_MOUSE	Map2	Microtubule-associated protein 2
20220525_TPC_glycoMB_120min_120k30k_sceHCD203550_19-2-50.57357.57357.4	interact.pep.xml	TTGIVMDSGDGVTHTVPIYEGYALPHAILR		R	L	30	4	5655.82	3183.6	3183.61	796.907	796.91	3182.61	796.659	1.0026	0.0182058	19.915	15.111	0.8528	2	0	148	177	0		Mod1: First isotopic peak (PeakApex: 1.0032, Theoretical: 1.0024)						FALSE	sp|P63260|ACTG_MOUSE	P63260	ACTG_MOUSE	Actg1	Actin, cytoplasmic 2	Actb, Actbl2	sp|P60710|ACTB_MOUSE, sp|Q8BFZ3|ACTBL_MOUSE
20220525_TPC_glycoMB_120min_120k30k_sceHCD203550_19-2-50.57359.57359.3	interact.pep.xml	DHGVNSFLVYMAFK		K	D	14	3	5655.98	1626.78	1626.79	543.269	543.269	1626.79	543.269	-0.0007	5.71075e-09	33.068	13.208	1	2	0	158	171	0								TRUE	sp|O08553|DPYL2_MOUSE	O08553	DPYL2_MOUSE	Dpysl2	Dihydropyrimidinase-related protein 2
20220525_TPC_glycoMB_120min_120k30k_sceHCD203550_19-2-50.57360.57360.3	interact.pep.xml	SLLVAGAAQYDCFFQHLR	SLLVAGAAQYDCFFQHLR	R	L	18	3	5656.05	2095.03	2095.03	699.35	699.351	2095.03	699.351	0.0009	2.44933e-08	28.17	14.866	1	2	0	124	141	0	12C(57.0215)							FALSE	sp|Q8BRT1|CLAP2_MOUSE	Q8BRT1	CLAP2_MOUSE	Clasp2	CLIP-associating protein 2		sp|Q8BRT1-5|CLAP2_MOUSE
20220525_TPC_glycoMB_120min_120k30k_sceHCD203550_19-2-50.57361.57361.3	interact.pep.xml	GMGGAFVLVLYDEIKK	GM[147]GGAFVLVLYDEIKK	R	Y	16	3	5656.13	1754.92	1754.93	585.982	585.983	1754.93	585.983	-0.0003	2.86906e-09	35.245	12.674	1	2	0	281	296	0	2M(15.9949)							FALSE	sp|P48962|ADT1_MOUSE	P48962	ADT1_MOUSE	Slc25a4	ADP/ATP translocase 1	Slc25a5	sp|P51881|ADT2_MOUSE
20220525_TPC_glycoMB_120min_120k30k_sceHCD203550_19-2-50.57362.57362.3	interact.pep.xml	LQNLDALTNLTVLSVQSNR		K	L	19	3	5656.2	2098.14	2098.14	700.386	700.387	2098.14	700.387	0	1.66164e-05	20.361	11.517	0.9994	2	0	224	242	0								TRUE	sp|Q3UM45|PP1R7_MOUSE	Q3UM45	PP1R7_MOUSE	Ppp1r7	Protein phosphatase 1 regulatory subunit 7
20220525_TPC_glycoMB_120min_120k30k_sceHCD203550_19-2-50.57363.57363.3	interact.pep.xml	RGVMLAVDAVIAELKK		R	Q	16	3	5656.28	1712	1712	571.674	571.674	1712	571.674	0	5.86594e-09	44.777	13.323	1	2	0	142	157	0								TRUE	sp|P63038|CH60_MOUSE	P63038	CH60_MOUSE	Hspd1	60 kDa heat shock protein, mitochondrial
20220525_TPC_glycoMB_120min_120k30k_sceHCD203550_19-2-50.57365.57365.3	interact.pep.xml	GLGPIEEDTILVIDPNKAEILQSSGK		R	N	26	3	5656.43	2735.45	2735.46	912.825	912.828	2735.46	912.827	0.0022	0.00084611	21.151	14.528	0.9943	2	1	553	578	0								TRUE	sp|P97467|AMD_MOUSE	P97467	AMD_MOUSE	Pam	Peptidyl-glycine alpha-amidating monooxygenase
20220525_TPC_glycoMB_120min_120k30k_sceHCD203550_19-2-50.57366.57366.3	interact.pep.xml	KIEIGDGAELTAEFLYDEVHPK		K	Q	22	3	5656.5	2473.24	2473.24	825.419	825.422	2473.24	825.42	0.0065	2.88876e-06	27.984	14.477	0.9999	2	0	294	315	0								FALSE	sp|Q9Z0P5|TWF2_MOUSE	Q9Z0P5	TWF2_MOUSE	Twf2	Twinfilin-2		sp|Q9Z0P5-2|TWF2_MOUSE
20220525_TPC_glycoMB_120min_120k30k_sceHCD203550_19-2-50.57373.57373.3	interact.pep.xml	LSDFAAALDPPLLIAKPNK		K	V	19	3	5657.04	1993.12	1993.13	665.381	665.382	1993.12	665.382	0.0006	0.000826022	21.115	12.742	0.9944	2	1	1819	1837	0								FALSE	sp|B1AWN6|SCN2A_MOUSE	B1AWN6	SCN2A_MOUSE	Scn2a	Sodium channel protein type 2 subunit alpha	Scn3a, Scn9a	sp|A2ASI5-2|SCN3A_MOUSE, sp|A2ASI5-3|SCN3A_MOUSE, sp|A2ASI5|SCN3A_MOUSE, sp|Q62205|SCN9A_MOUSE
20220525_TPC_glycoMB_120min_120k30k_sceHCD203550_19-2-50.57374.57374.3	interact.pep.xml	AIMTYVSSFYHAFSGAQK		K	A	18	3	5657.11	2006.95	2006.96	669.991	669.993	2006.96	669.993	0.0001	4.68368e-09	37.685	16.774	1	2	0	237	254	0								FALSE	sp|Q7TPR4|ACTN1_MOUSE	Q7TPR4	ACTN1_MOUSE	Actn1	Alpha-actinin-1	Actn4	sp|P57780|ACTN4_MOUSE
20220525_TPC_glycoMB_120min_120k30k_sceHCD203550_19-2-50.57377.57377.3	interact.pep.xml	ADQELMTYSHDNIICGITSVSFSK	ADQELMTYSHDNIICGITSVSFSK	R	S	24	3	5657.34	2715.25	2715.26	906.09	906.093	2715.25	906.091	0.0048	3.09559e-06	25.601	13.24	0.9999	2	0	257	280	0	15C(57.0215)							TRUE	sp|P62874|GBB1_MOUSE	P62874	GBB1_MOUSE	Gnb1	Guanine nucleotide-binding protein G(I)/G(S)/G(T) subunit beta-1
20220525_TPC_glycoMB_120min_120k30k_sceHCD203550_19-2-50.57378.57378.3	interact.pep.xml	EAESCDCLQGFQLTHSLGGGTGSGMGTLLISK	EAESCDCLQGFQLTHSLGGGTGSGMGTLLISK	K	I	32	3	5657.42	3310.52	3310.53	1104.51	1104.52	3310.53	1104.52	-0.0014	0.113087	17.321	14.119	0.9002	2	0	123	154	0	5C(57.0215), 7C(57.0215)							FALSE	sp|Q9D6F9|TBB4A_MOUSE	Q9D6F9	TBB4A_MOUSE	Tubb4a	Tubulin beta-4A chain	Tubb4b, Tubb5	sp|P68372|TBB4B_MOUSE, sp|P99024|TBB5_MOUSE
20220525_TPC_glycoMB_120min_120k30k_sceHCD203550_19-2-50.57380.57380.3	interact.pep.xml	EAESCDCLQGFQLTHSLGGGTGSGMGTLLISK	EAESCDCLQGFQLTHSLGGGTGSGMGTLLISK	K	I	32	3	5657.57	3310.52	3310.53	1104.51	1104.52	3310.53	1104.52	-0.0014	1.60297e-09	27.073	14.103	1	2	0	123	154	0	5C(57.0215), 7C(57.0215)							FALSE	sp|Q9D6F9|TBB4A_MOUSE	Q9D6F9	TBB4A_MOUSE	Tubb4a	Tubulin beta-4A chain	Tubb4b, Tubb5	sp|P68372|TBB4B_MOUSE, sp|P99024|TBB5_MOUSE
20220525_TPC_glycoMB_120min_120k30k_sceHCD203550_19-2-50.57386.57386.4	interact.pep.xml	KGLIAAICAGPTALLAHEVGFGCK	KGLIAAICAGPTALLAHEVGFGCK	R	V	24	4	5658.23	2453.29	2453.29	614.329	614.33	2453.29	614.33	-0.0007	0	53.089	12.595	1	2	0	99	122	0	23C(57.0215), 8C(57.0215)							TRUE	sp|Q99LX0|PARK7_MOUSE	Q99LX0	PARK7_MOUSE	Park7	Parkinson disease protein 7 homolog
20220525_TPC_glycoMB_120min_120k30k_sceHCD203550_19-2-50.57401.57401.3	interact.pep.xml	IGQESLEFILVQADTPSSPSIDR		R	V	23	3	5659.36	2501.26	2501.27	834.761	834.762	2501.26	834.762	0.0002	2.81e-12	45.5	14.354	1	2	0	486	508	0								FALSE	sp|P13595|NCAM1_MOUSE	P13595	NCAM1_MOUSE	Ncam1	Neural cell adhesion molecule 1		sp|P13595-2|NCAM1_MOUSE, sp|P13595-3|NCAM1_MOUSE, sp|P13595-4|NCAM1_MOUSE
20220525_TPC_glycoMB_120min_120k30k_sceHCD203550_19-2-50.57403.57403.3	interact.pep.xml	EHGYLGNLSAVASTEGTIEETLNEASR		K	E	27	3	5659.52	2847.35	2847.35	950.123	950.124	2847.35	950.125	-0.0014	0	63.713	15.076	1	2	0	232	258	0								FALSE	sp|Q99P72|RTN4_MOUSE	Q99P72	RTN4_MOUSE	Rtn4	Reticulon-4		sp|Q99P72-3|RTN4_MOUSE
20220525_TPC_glycoMB_120min_120k30k_sceHCD203550_19-2-50.57404.57404.3	interact.pep.xml	ATPSAGHLSSSSIYPVCLAPYLVVTTCSDNK	ATPSAGHLSSSSIYPVCLAPYLVVTTCSDNK	R	V	31	3	5659.59	3294.59	3294.59	1099.2	1099.2	3294.59	1099.2	0.0002	1e-14	37.089	13.116	1	2	0	994	1024	0	17C(57.0215), 27C(57.0215)							FALSE	sp|Q8BPN8-2|DMXL2_MOUSE	Q8BPN8-2	DMXL2_MOUSE	Dmxl2	Isoform 2 of DmX-like protein 2		sp|Q8BPN8|DMXL2_MOUSE
20220525_TPC_glycoMB_120min_120k30k_sceHCD203550_19-2-50.57405.57405.3	interact.pep.xml	FVFSLVDAMNGKEGVVECSFVQSK	FVFSLVDAMNGKEGVVECSFVQSK	R	E	24	3	5659.67	2677.27	2677.28	893.431	893.433	2676.29	893.105	0.9836	1.10761e-07	28.175	12.59	1	2	1	258	281	0	18C(57.0215)	Mod1: Deamidation (PeakApex: 0.9842, Theoretical: 0.9840)						TRUE	sp|P08249|MDHM_MOUSE	P08249	MDHM_MOUSE	Mdh2	Malate dehydrogenase, mitochondrial
20220525_TPC_glycoMB_120min_120k30k_sceHCD203550_19-2-50.57406.57406.3	interact.pep.xml	SIELDGTFVGTEVPGELGALGTGPAEAR		K	E	28	3	5659.74	2742.37	2742.37	915.13	915.131	2742.37	915.131	0.0007	7.39114e-09	38.797	14.897	1	2	0	279	306	0								FALSE	sp|Q8K596-2|NAC2_MOUSE	Q8K596-2	NAC2_MOUSE	Slc8a2	Isoform 2 of Sodium/calcium exchanger 2		sp|Q8K596|NAC2_MOUSE
20220525_TPC_glycoMB_120min_120k30k_sceHCD203550_19-2-50.57407.57407.3	interact.pep.xml	CIVVEEGKEILVGDVGATITDPFK	CIVVEEGKEILVGDVGATITDPFK	K	H	24	3	5659.82	2588.33	2588.34	863.785	863.788	2588.34	863.788	0.0007	0	52.214	12.9	1	2	1	46	69	0	1C(57.0215)							TRUE	sp|Q9R0P5|DEST_MOUSE	Q9R0P5	DEST_MOUSE	Dstn	Destrin
20220525_TPC_glycoMB_120min_120k30k_sceHCD203550_19-2-50.57409.57409.3	interact.pep.xml	KEPFTLEAYYSSPQDLPYPDPAIAQFSVQK		R	V	30	3	5659.97	3428.68	3428.68	1143.9	1143.9	3428.68	1143.9	0.0022	4.2e-13	47.043	15.138	1	2	0	437	466	0								TRUE	sp|Q61316|HSP74_MOUSE	Q61316	HSP74_MOUSE	Hspa4	Heat shock 70 kDa protein 4
20220525_TPC_glycoMB_120min_120k30k_sceHCD203550_19-2-50.57410.57410.3	interact.pep.xml	VIHDNFGIVEGLMTTVHAITATQK	VIHDNFGIVEGLM[147]TTVHAITATQK	K	T	24	3	5660.05	2611.34	2611.35	871.453	871.456	2610.35	871.123	0.9997	1.15e-11	47.142	14.527	1	2	0	161	184	0	13M(15.9949)	Mod1: First isotopic peak (PeakApex: 1.0032, Theoretical: 1.0024)						TRUE	sp|P16858|G3P_MOUSE	P16858	G3P_MOUSE	Gapdh	Glyceraldehyde-3-phosphate dehydrogenase
20220525_TPC_glycoMB_120min_120k30k_sceHCD203550_19-2-50.57411.57411.3	interact.pep.xml	SIVGMTMYNQATQEIAKPSELLTSVR		K	A	26	3	5660.12	2866.45	2866.46	956.49	956.493	2866.46	956.493	0.0017	3e-13	44.934	14.445	1	2	1	719	744	0								FALSE	sp|P28660|NCKP1_MOUSE	P28660	NCKP1_MOUSE	Nckap1	Nck-associated protein 1		sp|P28660-2|NCKP1_MOUSE
20220525_TPC_glycoMB_120min_120k30k_sceHCD203550_19-2-50.57412.57412.3	interact.pep.xml	AYHEQLSVAEITNACFEPANQMVK	AYHEQLSVAEITNACFEPANQM[147]VK	K	C	24	3	5660.2	2766.28	2766.28	923.099	923.101	2765.28	922.767	1.0026	2.6082e-08	31.508	16.015	1	2	0	281	304	0	15C(57.0215), 22M(15.9949)	Mod1: First isotopic peak (PeakApex: 1.0032, Theoretical: 1.0024)						FALSE	sp|P68369|TBA1A_MOUSE	P68369	TBA1A_MOUSE	Tuba1a	Tubulin alpha-1A chain	Tuba1b, Tuba3a, Tuba4a	sp|P05213|TBA1B_MOUSE, sp|P05214|TBA3_MOUSE, sp|P68368|TBA4A_MOUSE
20220525_TPC_glycoMB_120min_120k30k_sceHCD203550_19-2-50.57420.57420.5	interact.pep.xml	KGSITSVQAIYVPADDLTDPAPATTFAHLDATTVLSR		K	A	37	5	5660.87	3841.97	3841.97	769.401	769.401	3841.97	769.402	-0.0039	0	58.304	13.925	1	2	0	351	387	0								TRUE	sp|P56480|ATPB_MOUSE	P56480	ATPB_MOUSE	Atp5f1b	ATP synthase subunit beta, mitochondrial
20220525_TPC_glycoMB_120min_120k30k_sceHCD203550_19-2-50.57424.57424.4	interact.pep.xml	VIHDNFGIVEGLMTTVHAITATQK	VIHDNFGIVEGLM[147]TTVHAITATQK	K	T	24	4	5661.36	2610.34	2610.35	653.593	653.594	2610.35	653.594	-0.0002	1e-14	55.245	13.686	1	2	0	161	184	0	13M(15.9949)							TRUE	sp|P16858|G3P_MOUSE	P16858	G3P_MOUSE	Gapdh	Glyceraldehyde-3-phosphate dehydrogenase
20220525_TPC_glycoMB_120min_120k30k_sceHCD203550_19-2-50.57426.57426.3	interact.pep.xml	CHQYDGLVELATICALCNDSALDYNEAK	CHQYDGLVELATICALCNDSALDYNEAK	K	G	28	3	5661.51	3242.43	3242.44	1081.82	1081.82	3242.43	1081.82	0.0046	1.72598e-05	23.193	11.427	0.9994	2	0	404	431	0	14C(57.0215), 17C(57.0215), 1C(57.0215)							FALSE	sp|O55143|AT2A2_MOUSE	O55143	AT2A2_MOUSE	Atp2a2	Sarcoplasmic/endoplasmic reticulum calcium ATPase 2		sp|O55143-2|AT2A2_MOUSE
20220525_TPC_glycoMB_120min_120k30k_sceHCD203550_19-2-50.57429.57429.3	interact.pep.xml	AGKPVICATQMLESMIK	AGKPVICATQMLESMIK	R	K	17	3	5661.74	1875.96	1875.96	626.327	626.327	1875.96	626.328	-0.004	2.94e-12	44.787	13.088	1	2	1	320	336	0	7C(57.0215)							FALSE	sp|P52480-2|KPYM_MOUSE	P52480-2	KPYM_MOUSE	Pkm	Isoform M1 of Pyruvate kinase PKM		sp|P52480|KPYM_MOUSE
20220525_TPC_glycoMB_120min_120k30k_sceHCD203550_19-2-50.57431.57431.3	interact.pep.xml	IMPHTEAQIVNVETGELTNLNVPGELYIR		R	G	29	3	5661.89	3249.66	3249.67	1084.23	1084.23	3249.67	1084.23	-0.0002	0.0864141	15.332	11.157	0.9189	2	0	436	464	0								TRUE	sp|Q8VCW8|ACSF2_MOUSE	Q8VCW8	ACSF2_MOUSE	Acsf2	Medium-chain acyl-CoA ligase ACSF2, mitochondrial
20220525_TPC_glycoMB_120min_120k30k_sceHCD203550_19-2-50.57434.57434.3	interact.pep.xml	NFSAIINPPQACILAIGASEDK	NFSAIINPPQACILAIGASEDK	K	L	22	3	5662.12	2328.17	2328.18	777.064	777.066	2328.18	777.067	-0.0009	6.96e-12	42.824	14.93	1	2	0	570	591	0	12C(57.0215)							TRUE	sp|Q8BMF4|ODP2_MOUSE	Q8BMF4	ODP2_MOUSE	Dlat	Dihydrolipoyllysine-residue acetyltransferase component of pyruvate dehydrogenase complex, mitochondrial
20220525_TPC_glycoMB_120min_120k30k_sceHCD203550_19-2-50.57435.57435.3	interact.pep.xml	GQEHTIDELKQDSFPISLEQAVTDAAMTSK		K	T	30	3	5662.2	3288.57	3288.58	1097.2	1097.2	3288.58	1097.2	0.0002	4.74858e-09	35.179	15.271	1	2	1	484	513	0								TRUE	sp|P20357|MTAP2_MOUSE	P20357	MTAP2_MOUSE	Map2	Microtubule-associated protein 2
20220525_TPC_glycoMB_120min_120k30k_sceHCD203550_19-2-50.57436.57436.3	interact.pep.xml	CQFTLKPISDSVGVFLR	CQFTLKPISDSVGVFLR	R	Q	17	3	5662.27	1966.03	1966.04	656.351	656.353	1966.03	656.352	0.0023	6.55313e-07	31.927	14.304	1	2	1	96	112	0	1C(57.0215)							TRUE	sp|Q3UMR5|MCU_MOUSE	Q3UMR5	MCU_MOUSE	Mcu	Calcium uniporter protein, mitochondrial
20220525_TPC_glycoMB_120min_120k30k_sceHCD203550_19-2-50.57438.57438.3	interact.pep.xml	GQEHTIDELKQDSFPISLEQAVTDAAMTSK		K	T	30	3	5662.43	3288.57	3288.58	1097.2	1097.2	3288.58	1097.2	0.0002	5.6508e-05	20.64	11.419	0.9981	2	1	484	513	0								TRUE	sp|P20357|MTAP2_MOUSE	P20357	MTAP2_MOUSE	Map2	Microtubule-associated protein 2
20220525_TPC_glycoMB_120min_120k30k_sceHCD203550_19-2-50.57440.57440.3	interact.pep.xml	IAVIGQSLFGQEVYCQLR	IAVIGQSLFGQEVYCQLR	K	K	18	3	5662.58	2080.07	2080.09	694.365	694.369	2080.08	694.366	0.0087	3.79455e-06	29.675	19.494	0.9998	2	0	3	20	0	15C(57.0215)							TRUE	sp|Q8R0Y6|AL1L1_MOUSE	Q8R0Y6	AL1L1_MOUSE	Aldh1l1	Cytosolic 10-formyltetrahydrofolate dehydrogenase
20220525_TPC_glycoMB_120min_120k30k_sceHCD203550_19-2-50.57441.57441.3	interact.pep.xml	ALEDVCIETIEAGFMTK	ALEDVCIETIEAGFMTK	K	D	17	3	5662.65	1925.91	1925.91	642.977	642.978	1925.91	642.978	0	6.85732e-05	24.963	13.676	0.9995	2	0	358	374	0	6C(57.0215)							TRUE	sp|O88844|IDHC_MOUSE	O88844	IDHC_MOUSE	Idh1	Isocitrate dehydrogenase [NADP] cytoplasmic
20220525_TPC_glycoMB_120min_120k30k_sceHCD203550_19-2-50.57446.57446.3	interact.pep.xml	AYHEQLSVAEITNACFEPANQMVK	AYHEQLSVAEITNACFEPANQM[147]VK	K	C	24	3	5663.03	2766.27	2766.28	923.098	923.101	2765.28	922.767	1.0029	3.13864e-08	30.725	14.618	1	2	0	281	304	0	15C(57.0215), 22M(15.9949)	Mod1: First isotopic peak (PeakApex: 1.0032, Theoretical: 1.0024)						FALSE	sp|P68369|TBA1A_MOUSE	P68369	TBA1A_MOUSE	Tuba1a	Tubulin alpha-1A chain	Tuba1b, Tuba3a, Tuba4a	sp|P05213|TBA1B_MOUSE, sp|P05214|TBA3_MOUSE, sp|P68368|TBA4A_MOUSE
20220525_TPC_glycoMB_120min_120k30k_sceHCD203550_19-2-50.57447.57447.3	interact.pep.xml	IVNDDQSFYADIYMEDGLIK		K	Q	20	3	5663.11	2348.09	2348.09	783.703	783.703	2348.09	783.703	-0.0002	0.0013239	20.921	14.075	0.998	2	0	24	43	0								FALSE	sp|O08553|DPYL2_MOUSE	O08553	DPYL2_MOUSE	Dpysl2	Dihydropyrimidinase-related protein 2	Dpysl3	sp|Q62188|DPYL3_MOUSE
20220525_TPC_glycoMB_120min_120k30k_sceHCD203550_19-2-50.57464.57464.3	interact.pep.xml	EEIVDKYDLFVGSQATDFGEALVR		K	H	24	3	5664.61	2700.32	2700.33	901.114	901.116	2700.33	901.117	-0.0012	2.50379e-07	30.945	14.766	1	2	1	288	311	0								TRUE	sp|O35887|CALU_MOUSE	O35887	CALU_MOUSE	Calu	Calumenin
20220525_TPC_glycoMB_120min_120k30k_sceHCD203550_19-2-50.57465.57465.3	interact.pep.xml	NPTFMCLALHCIANVGSR	NPTFMCLALHCIANVGSR	R	E	18	3	5664.68	2059.97	2059.97	687.664	687.665	2059.98	687.666	-0.0012	1.7908e-10	35.549	13.085	1	2	0	124	141	0	11C(57.0215), 6C(57.0215)							FALSE	sp|P17426-2|AP2A1_MOUSE	P17426-2	AP2A1_MOUSE	Ap2a1	Isoform B of AP-2 complex subunit alpha-1		sp|P17426|AP2A1_MOUSE
20220525_TPC_glycoMB_120min_120k30k_sceHCD203550_19-2-50.57467.57467.3	interact.pep.xml	AKNEILDEVISLSQVTPK		K	H	18	3	5664.83	1983.09	1983.09	662.036	662.037	1983.09	662.037	-0.0003	1.71937e-09	44.985	16.988	1	2	1	634	651	0								FALSE	sp|P58281-2|OPA1_MOUSE	P58281-2	OPA1_MOUSE	Opa1	Isoform 2 of Dynamin-like 120 kDa protein, mitochondrial		sp|P58281|OPA1_MOUSE
20220525_TPC_glycoMB_120min_120k30k_sceHCD203550_19-2-50.57478.57478.3	interact.pep.xml	IAVIGQSLFGQEVYCQLR	IAVIGQSLFGQEVYCQLR	K	K	18	3	5665.67	2080.07	2080.09	694.364	694.369	2080.08	694.366	0.0087	2.24208e-05	25.576	18.8	0.9996	2	0	3	20	0	15C(57.0215)							TRUE	sp|Q8R0Y6|AL1L1_MOUSE	Q8R0Y6	AL1L1_MOUSE	Aldh1l1	Cytosolic 10-formyltetrahydrofolate dehydrogenase
20220525_TPC_glycoMB_120min_120k30k_sceHCD203550_19-2-50.57479.57479.3	interact.pep.xml	FAQSLYHFSVPEDVVLGTAIGR		K	V	22	3	5665.75	2406.24	2406.25	803.086	803.09	2405.24	802.753	1.0107	0.00653624	20.056	14.697	0.9637	2	0	276	297	0		Mod1: First isotopic peak (PeakApex: 1.0032, Theoretical: 1.0024)						TRUE	sp|P97291|CADH8_MOUSE	P97291	CADH8_MOUSE	Cdh8	Cadherin-8
20220525_TPC_glycoMB_120min_120k30k_sceHCD203550_19-2-50.57487.57487.3	interact.pep.xml	VAMQDATAQMAMLQFISSGLPK	VAMQDATAQM[147]AMLQFISSGLPK	R	V	22	3	5666.35	2353.14	2353.14	785.388	785.388	2353.15	785.39	-0.0053	0.00783623	19.553	19.553	0.9908	2	0	96	117	0	10M(15.9949)							TRUE	sp|Q99KI0|ACON_MOUSE	Q99KI0	ACON_MOUSE	Aco2	Aconitate hydratase, mitochondrial
20220525_TPC_glycoMB_120min_120k30k_sceHCD203550_19-2-50.57495.57495.5	interact.pep.xml	AALAVEPSPGGVQYIIATQVGPGPQVLDDTHDHLLGQDGLPQR		K	D	43	5	5667.03	4429.26	4429.27	886.859	886.862	4429.27	886.861	0.0063	1.41639e-05	24.758	13.805	1	2	0	357	399	0								TRUE	sp|Q99JF5|MVD1_MOUSE	Q99JF5	MVD1_MOUSE	Mvd	Diphosphomevalonate decarboxylase
20220525_TPC_glycoMB_120min_120k30k_sceHCD203550_19-2-50.57497.57497.4	interact.pep.xml	SKNYEFMWNPHLGYILTCPSNLGTGLR	SKNYEFMWNPHLGYILTCPSNLGTGLR	K	A	27	4	5667.38	3167.52	3167.54	792.888	792.891	3167.53	792.89	0.0039	1.212e-11	39.718	13.257	1	2	1	266	292	0	18C(57.0215)							TRUE	sp|Q04447|KCRB_MOUSE	Q04447	KCRB_MOUSE	Ckb	Creatine kinase B-type
20220525_TPC_glycoMB_120min_120k30k_sceHCD203550_19-2-50.57498.57498.4	interact.pep.xml	DKPVTVVQSIGTEVIGTLRPDYR		R	D	23	4	5667.45	2542.37	2542.38	636.6	636.601	2542.38	636.601	0	1.239e-11	47.421	13.638	1	2	2	74	96	0								TRUE	sp|Q640R3|HECAM_MOUSE	Q640R3	HECAM_MOUSE	Hepacam	Hepatocyte cell adhesion molecule
20220525_TPC_glycoMB_120min_120k30k_sceHCD203550_19-2-50.57500.57500.4	interact.pep.xml	FWEVISDEHGIDPTGSYHGDSDLQLER		K	I	27	4	5667.6	3101.39	3101.4	776.355	776.357	3101.4	776.357	0.0002	0.0409748	17.198	12.669	0.9238	2	0	20	46	0								FALSE	sp|Q7TMM9|TBB2A_MOUSE	Q7TMM9	TBB2A_MOUSE	Tubb2a	Tubulin beta-2A chain	Tubb2b	sp|Q9CWF2|TBB2B_MOUSE
20220525_TPC_glycoMB_120min_120k30k_sceHCD203550_19-2-50.57503.57503.4	interact.pep.xml	VAPEEVSEVIFGHVLTAGCGQNPTR	VAPEEVSEVIFGHVLTAGCGQNPTR	K	Q	25	4	5667.83	2666.31	2666.31	667.584	667.585	2666.31	667.585	-0.0031	3.51363e-08	30.296	14.701	1	2	0	47	71	0	19C(57.0215)							TRUE	sp|Q8CAY6|THIC_MOUSE	Q8CAY6	THIC_MOUSE	Acat2	Acetyl-CoA acetyltransferase, cytosolic
20220525_TPC_glycoMB_120min_120k30k_sceHCD203550_19-2-50.57504.57504.3	interact.pep.xml	ECISIHVGQAGVQIGNACWELYCLEHGIQPDGQMPSDK	ECISIHVGQAGVQIGNACWELYCLEHGIQPDGQMPSDK	R	T	38	3	5667.9	4296.97	4296.96	1433.33	1433.33	4295.95	1432.99	1.0146	4.3436e-10	28.511	12.174	1	2	0	3	40	0	18C(57.0215), 23C(57.0215), 2C(57.0215)							FALSE	sp|P68369|TBA1A_MOUSE	P68369	TBA1A_MOUSE	Tuba1a	Tubulin alpha-1A chain	Tuba1b, Tuba1c, Tuba3a	sp|P05213|TBA1B_MOUSE, sp|P05214|TBA3_MOUSE, sp|P68373|TBA1C_MOUSE
20220525_TPC_glycoMB_120min_120k30k_sceHCD203550_19-2-50.57507.57507.3	interact.pep.xml	ECISIHVGQAGVQIGNACWELYCLEHGIQPDGQMPSDK	ECISIHVGQAGVQIGNACWELYCLEHGIQPDGQMPSDK	R	T	38	3	5668.13	4296.97	4296.96	1433.33	1433.33	4295.95	1432.99	1.0146	5.3011e-10	26.507	11.898	1	2	0	3	40	0	18C(57.0215), 23C(57.0215), 2C(57.0215)							FALSE	sp|P68369|TBA1A_MOUSE	P68369	TBA1A_MOUSE	Tuba1a	Tubulin alpha-1A chain	Tuba1b, Tuba1c, Tuba3a	sp|P05213|TBA1B_MOUSE, sp|P05214|TBA3_MOUSE, sp|P68373|TBA1C_MOUSE
20220525_TPC_glycoMB_120min_120k30k_sceHCD203550_19-2-50.57508.57508.3	interact.pep.xml	SLEPLPSSGTDFGALGEEAEFVEVEPEAK		R	Q	29	3	5668.21	3033.43	3033.43	1012.15	1012.15	3033.43	1012.15	0.0004	3.17857e-08	33.812	15.308	1	2	0	8	36	0								TRUE	sp|Q8BGH2|SAM50_MOUSE	Q8BGH2	SAM50_MOUSE	Samm50	Sorting and assembly machinery component 50 homolog
20220525_TPC_glycoMB_120min_120k30k_sceHCD203550_19-2-50.57510.57510.3	interact.pep.xml	AVATVGPISVAMDASHPSLQFYSSGIYYEPNCSSK	AVATVGPISVAMDASHPSLQFYSSGIYYEPNCSSK	K	N	35	3	5668.36	3732.73	3732.74	1245.25	1245.26	3732.74	1245.26	-0.0002	9.23275e-05	27.959	16.369	0.9992	2	0	238	272	0	32C(57.0215)							TRUE	sp|P06797|CATL1_MOUSE	P06797	CATL1_MOUSE	Ctsl	Procathepsin L
20220525_TPC_glycoMB_120min_120k30k_sceHCD203550_19-2-50.57513.57513.3	interact.pep.xml	AVATVGPISVAMDASHPSLQFYSSGIYYEPNCSSK	AVATVGPISVAMDASHPSLQFYSSGIYYEPNCSSK	K	N	35	3	5668.59	3732.73	3732.74	1245.25	1245.26	3732.74	1245.26	-0.0002	0	44.385	13.37	1	2	0	238	272	0	32C(57.0215)							TRUE	sp|P06797|CATL1_MOUSE	P06797	CATL1_MOUSE	Ctsl	Procathepsin L
20220525_TPC_glycoMB_120min_120k30k_sceHCD203550_19-2-50.57515.57515.3	interact.pep.xml	IINDDQSFYADVYLEDGLIK		R	Q	20	3	5668.74	2330.13	2330.13	777.716	777.717	2330.13	777.718	-0.0017	0.0470971	18.737	14.194	0.9529	2	0	24	43	0								TRUE	sp|P97427|DPYL1_MOUSE	P97427	DPYL1_MOUSE	Crmp1	Dihydropyrimidinase-related protein 1
20220525_TPC_glycoMB_120min_120k30k_sceHCD203550_19-2-50.57519.57519.3	interact.pep.xml	EAGFPPGVVNIVPGFGPTAGAAIASHEGVDK		K	V	31	3	5669.04	2960.49	2960.5	987.838	987.84	2960.5	987.842	-0.0036	8.75643e-09	33.82	15.133	1	2	0	229	259	0								TRUE	sp|P47738|ALDH2_MOUSE	P47738	ALDH2_MOUSE	Aldh2	Aldehyde dehydrogenase, mitochondrial
20220525_TPC_glycoMB_120min_120k30k_sceHCD203550_19-2-50.57520.57520.3	interact.pep.xml	SFQGPVLIGSAQGGVNIEDVAAENPEAIVK		R	E	30	3	5669.12	3009.55	3009.55	1004.19	1004.19	3008.55	1003.86	1.0039	0.00624162	21.201	15.219	0.9649	2	0	176	205	0		Mod1: First isotopic peak (PeakApex: 1.0032, Theoretical: 1.0024)						TRUE	sp|Q9Z2I9|SUCB1_MOUSE	Q9Z2I9	SUCB1_MOUSE	Sucla2	Succinate--CoA ligase [ADP-forming] subunit beta, mitochondrial
20220525_TPC_glycoMB_120min_120k30k_sceHCD203550_19-2-50.57521.57521.3	interact.pep.xml	LGYAGNTEPQFIIPSCIAIK	LGYAGNTEPQFIIPSCIAIK	K	E	20	3	5669.19	2191.13	2191.16	731.384	731.393	2191.13	731.385	0.0224	0.00824272	21.708	21.63	0.9905	2	0	19	38	0	16C(57.0215)							TRUE	sp|Q99JY9|ARP3_MOUSE	Q99JY9	ARP3_MOUSE	Actr3	Actin-related protein 3
20220525_TPC_glycoMB_120min_120k30k_sceHCD203550_19-2-50.57522.57522.3	interact.pep.xml	IVNDDQSFYADIYMEDGLIK		K	Q	20	3	5669.27	2348.08	2348.09	783.701	783.703	2348.09	783.703	-0.0002	1.72421e-09	24.589	11.901	1	2	0	24	43	0								FALSE	sp|O08553|DPYL2_MOUSE	O08553	DPYL2_MOUSE	Dpysl2	Dihydropyrimidinase-related protein 2	Dpysl3	sp|Q62188|DPYL3_MOUSE
20220525_TPC_glycoMB_120min_120k30k_sceHCD203550_19-2-50.57523.57523.3	interact.pep.xml	ALLADAQIMLDHLK		K	N	14	3	5669.35	1550.85	1550.85	517.956	517.957	1550.85	517.957	-0.0003	7.41388e-07	33.177	19.281	1	2	0	1659	1672	0								FALSE	sp|Q9JMH9-1|MY18A_MOUSE	Q9JMH9-1	MY18A_MOUSE	Myo18a	Isoform 1 of Unconventional myosin-XVIIIa		sp|Q9JMH9-2|MY18A_MOUSE, sp|Q9JMH9-4|MY18A_MOUSE, sp|Q9JMH9-5|MY18A_MOUSE, sp|Q9JMH9-6|MY18A_MOUSE, sp|Q9JMH9-7|MY18A_MOUSE, sp|Q9JMH9|MY18A_MOUSE
20220525_TPC_glycoMB_120min_120k30k_sceHCD203550_19-2-50.57526.57526.3	interact.pep.xml	VTDGALVVVDCVSGVCVQTETVLR	VTDGALVVVDCVSGVCVQTETVLR	R	Q	24	3	5669.58	2575.32	2575.32	859.447	859.448	2575.3	859.44	0.0241	5.43178e-06	25.616	13.933	0.9998	2	0	121	144	0	11C(57.0215), 16C(57.0215)							TRUE	sp|P58252|EF2_MOUSE	P58252	EF2_MOUSE	Eef2	Elongation factor 2
20220525_TPC_glycoMB_120min_120k30k_sceHCD203550_19-2-50.57536.57536.4	interact.pep.xml	MGEDMHTIGFGIYEVPEELTGQTNIHLGK		K	N	29	4	5670.55	3215.52	3215.53	804.887	804.889	3215.53	804.889	0.0004	0	44.547	13.666	1	2	0	422	450	0								TRUE	sp|O08529|CAN2_MOUSE	O08529	CAN2_MOUSE	Capn2	Calpain-2 catalytic subunit
20220525_TPC_glycoMB_120min_120k30k_sceHCD203550_19-2-50.57540.57540.4	interact.pep.xml	EALAIIGDINTATVSTPAPPPVDDSWLQHSR		K	R	31	4	5670.86	3271.65	3271.65	818.919	818.92	3270.65	818.67	0.9995	6.47806e-06	24.399	18.27	1	2	0	731	761	0		Mod1: First isotopic peak (PeakApex: 1.0032, Theoretical: 1.0024)						FALSE	sp|Q8BZ98|DYN3_MOUSE	Q8BZ98	DYN3_MOUSE	Dnm3	Dynamin-3		sp|Q8BZ98-2|DYN3_MOUSE
20220525_TPC_glycoMB_120min_120k30k_sceHCD203550_19-2-50.57544.57544.3	interact.pep.xml	ISALQSAGVVVSMSPAQLGTTIYK		K	E	24	3	5671.17	2420.29	2420.3	807.772	807.774	2420.3	807.773	0.0007	2.466e-09	39.643	16.215	1	2	0	315	338	0								TRUE	sp|Q9WUM5|SUCA_MOUSE	Q9WUM5	SUCA_MOUSE	Suclg1	Succinate--CoA ligase [ADP/GDP-forming] subunit alpha, mitochondrial
20220525_TPC_glycoMB_120min_120k30k_sceHCD203550_19-2-50.57553.57553.3	interact.pep.xml	ECISIHVGQAGVQIGNACWELYCLEHGIQPDGQMPSDK	ECISIHVGQAGVQIGNACWELYCLEHGIQPDGQMPSDK	R	T	38	3	5671.85	4297.94	4297.97	1433.66	1433.66	4295.95	1432.99	2.0151	9.5962e-10	28.573	11.725	1	2	0	3	40	0	18C(57.0215), 23C(57.0215), 2C(57.0215)							FALSE	sp|P68369|TBA1A_MOUSE	P68369	TBA1A_MOUSE	Tuba1a	Tubulin alpha-1A chain	Tuba1b, Tuba1c, Tuba3a	sp|P05213|TBA1B_MOUSE, sp|P05214|TBA3_MOUSE, sp|P68373|TBA1C_MOUSE
20220525_TPC_glycoMB_120min_120k30k_sceHCD203550_19-2-50.57556.57556.3	interact.pep.xml	ECISIHVGQAGVQIGNACWELYCLEHGIQPDGQMPSDK	ECISIHVGQAGVQIGNACWELYCLEHGIQPDGQMPSDK	R	T	38	3	5672.08	4297.94	4297.97	1433.66	1433.66	4295.95	1432.99	2.0151	7.62e-12	26.519	11.394	1	2	0	3	40	0	18C(57.0215), 23C(57.0215), 2C(57.0215)							FALSE	sp|P68369|TBA1A_MOUSE	P68369	TBA1A_MOUSE	Tuba1a	Tubulin alpha-1A chain	Tuba1b, Tuba1c, Tuba3a	sp|P05213|TBA1B_MOUSE, sp|P05214|TBA3_MOUSE, sp|P68373|TBA1C_MOUSE
20220525_TPC_glycoMB_120min_120k30k_sceHCD203550_19-2-50.57562.57562.3	interact.pep.xml	ESESCDCLQGFQLTHSLGGGTGSGMGTLLISK	ESESCDCLQGFQLTHSLGGGTGSGMGTLLISK	K	I	32	3	5672.54	3328.52	3328.53	1110.52	1110.52	3326.52	1109.85	2.0036	5.17132e-09	35.344	17.897	1	2	0	123	154	0	5C(57.0215), 7C(57.0215)	Mod1: Second isotopic peak (PeakApex: 2.0042, Theoretical: 2.0047)						FALSE	sp|Q7TMM9|TBB2A_MOUSE	Q7TMM9	TBB2A_MOUSE	Tubb2a	Tubulin beta-2A chain	Tubb2b	sp|Q9CWF2|TBB2B_MOUSE
20220525_TPC_glycoMB_120min_120k30k_sceHCD203550_19-2-50.57566.57566.3	interact.pep.xml	GFPGYMYTDLATIYER		R	A	16	3	5672.84	1895.87	1895.88	632.965	632.966	1895.88	632.966	0.0012	0.00730295	20.153	14.141	0.9913	2	0	322	337	0								FALSE	sp|P62814|VATB2_MOUSE	P62814	VATB2_MOUSE	Atp6v1b2	V-type proton ATPase subunit B, brain isoform	Atp6v1b1	sp|Q91YH6|VATB1_MOUSE
20220525_TPC_glycoMB_120min_120k30k_sceHCD203550_19-2-50.57567.57567.3	interact.pep.xml	DKEEDMLEVLLDATKR		R	H	16	3	5672.91	1903.95	1903.97	635.658	635.664	1903.96	635.659	0.0146	0.049564	19.411	15.6	0.823	2	1	812	827	0								TRUE	sp|Q8BYI9|TENR_MOUSE	Q8BYI9	TENR_MOUSE	Tnr	Tenascin-R
20220525_TPC_glycoMB_120min_120k30k_sceHCD203550_19-2-50.57572.57572.4	interact.pep.xml	EITGVEAQPGEATSGPPGIQPGQEPPVTMVFMGYQNVEDEAETKK		R	V	45	4	5673.4	4742.23	4742.24	1186.56	1186.57	4742.24	1186.57	-0.0014	2.31198e-09	45.063	17.255	1	2	0	227	271	0								FALSE	sp|Q9Z0P4-2|PALM_MOUSE	Q9Z0P4-2	PALM_MOUSE	Palm	Isoform 2 of Paralemmin-1		sp|Q9Z0P4|PALM_MOUSE
20220525_TPC_glycoMB_120min_120k30k_sceHCD203550_19-2-50.57575.57575.4	interact.pep.xml	QSFTGHISDINAVSFFPSGYAFATGSDDATCR	QSFTGHISDINAVSFFPSGYAFATGSDDATCR	R	L	32	4	5673.82	3425.52	3425.53	857.388	857.39	3425.53	857.389	0.007	1.49768e-08	30.578	12.51	1	2	0	220	251	0	31C(57.0215)							TRUE	sp|P29387|GBB4_MOUSE	P29387	GBB4_MOUSE	Gnb4	Guanine nucleotide-binding protein subunit beta-4
20220525_TPC_glycoMB_120min_120k30k_sceHCD203550_19-2-50.57579.57579.3	interact.pep.xml	QTFTGHESDINAICFFPNGNAFATGSDDATCR	QTFTGHESDINAICFFPNGNAFATGSDDATCR	R	L	32	3	5674.12	3520.5	3520.5	1174.51	1174.51	3520.5	1174.51	-0.0046	0.0359818	16.775	13.003	0.9681	2	0	220	251	0	14C(57.0215), 31C(57.0215)							TRUE	sp|P62874|GBB1_MOUSE	P62874	GBB1_MOUSE	Gnb1	Guanine nucleotide-binding protein G(I)/G(S)/G(T) subunit beta-1
20220525_TPC_glycoMB_120min_120k30k_sceHCD203550_19-2-50.57581.57581.3	interact.pep.xml	GQFHEFQESTIGAAFLTQTVCLDDTTVK	GQFHEFQESTIGAAFLTQTVCLDDTTVK	K	F	28	3	5674.28	3142.49	3142.49	1048.5	1048.51	3142.49	1048.5	0.0014	0	52.845	15.12	1	2	0	43	70	0	21C(57.0215)							TRUE	sp|Q9CQD1|RAB5A_MOUSE	Q9CQD1	RAB5A_MOUSE	Rab5a	Ras-related protein Rab-5A
20220525_TPC_glycoMB_120min_120k30k_sceHCD203550_19-2-50.57582.57582.3	interact.pep.xml	QTFTGHESDINAICFFPNGNAFATGSDDATCR	QTFTGHESDINAICFFPNGNAFATGSDDATCR	R	L	32	3	5674.35	3520.5	3520.5	1174.51	1174.51	3520.5	1174.51	-0.0046	7.20179e-06	17.704	10.767	0.9998	2	0	220	251	0	14C(57.0215), 31C(57.0215)							TRUE	sp|P62874|GBB1_MOUSE	P62874	GBB1_MOUSE	Gnb1	Guanine nucleotide-binding protein G(I)/G(S)/G(T) subunit beta-1
20220525_TPC_glycoMB_120min_120k30k_sceHCD203550_19-2-50.57584.57584.3	interact.pep.xml	FAILTDPNSNDGLVTVVKPIDFETNR		R	M	26	3	5674.5	2874.47	2874.48	959.166	959.166	2874.48	959.166	0.0007	2e-14	44.118	11.874	1	2	1	431	456	0								TRUE	sp|P15116|CADH2_MOUSE	P15116	CADH2_MOUSE	Cdh2	Cadherin-2
20220525_TPC_glycoMB_120min_120k30k_sceHCD203550_19-2-50.57586.57586.3	interact.pep.xml	NMITGTAPLDGCILVVAANDGPMPQTR	NMITGTAPLDGCILVVAANDGPMPQTR	K	E	27	3	5674.65	2811.37	2811.37	938.13	938.131	2811.37	938.131	0.0002	0	50.11	12.885	1	2	0	136	162	0	12C(57.0215)							FALSE	sp|Q8BFR5|EFTU_MOUSE	Q8BFR5	EFTU_MOUSE	Tufm	Elongation factor Tu, mitochondrial		sp|Q8BFR5-2|EFTU_MOUSE
20220525_TPC_glycoMB_120min_120k30k_sceHCD203550_19-2-50.57587.57587.3	interact.pep.xml	SQIESMLINGYALNCVVGSQGMPK	SQIESMLINGYALNCVVGSQGMPK	R	R	24	3	5674.73	2595.25	2595.26	866.09	866.094	2595.25	866.09	0.0107	1.83497e-05	28.39	14.157	0.9997	2	0	204	227	0	15C(57.0215)							FALSE	sp|P11983|TCPA_MOUSE	P11983	TCPA_MOUSE	Tcp1	T-complex protein 1 subunit alpha		sp|P11983-2|TCPA_MOUSE
20220525_TPC_glycoMB_120min_120k30k_sceHCD203550_19-2-50.57589.57589.3	interact.pep.xml	YFCQLYTDPPQESYTTITVLVPPR	YFCQLYTDPPQESYTTITVLVPPR	R	N	24	3	5674.88	2887.4	2887.41	963.475	963.477	2887.41	963.477	-0.0022	0	47.701	13.96	1	2	0	125	148	0	3C(57.0215)							FALSE	sp|Q8R5M8-4|CADM1_MOUSE	Q8R5M8-4	CADM1_MOUSE	Cadm1	Isoform 4 of Cell adhesion molecule 1		sp|Q8R5M8-2|CADM1_MOUSE, sp|Q8R5M8-3|CADM1_MOUSE, sp|Q8R5M8-5|CADM1_MOUSE, sp|Q8R5M8|CADM1_MOUSE
20220525_TPC_glycoMB_120min_120k30k_sceHCD203550_19-2-50.57590.57590.3	interact.pep.xml	GITWGEDTLMEYLENPKK		K	Y	18	3	5674.96	2123.02	2123.02	708.681	708.682	2123.02	708.682	-0.0002	2.4e-12	36.635	12.152	1	2	0	57	74	0								TRUE	sp|P62897|CYC_MOUSE	P62897	CYC_MOUSE	Cycs	Cytochrome c, somatic
20220525_TPC_glycoMB_120min_120k30k_sceHCD203550_19-2-50.57595.57595.3	interact.pep.xml	ESESCDCLQGFQLTHSLGGGTGSGMGTLLISK	ESESCDCLQGFQLTHSLGGGTGSGMGTLLISK	K	I	32	3	5675.34	3327.52	3327.53	1110.18	1110.18	3326.52	1109.85	1.0031	4.93118e-08	28.472	15.347	1	2	0	123	154	0	5C(57.0215), 7C(57.0215)	Mod1: First isotopic peak (PeakApex: 1.0032, Theoretical: 1.0024)						FALSE	sp|Q7TMM9|TBB2A_MOUSE	Q7TMM9	TBB2A_MOUSE	Tubb2a	Tubulin beta-2A chain	Tubb2b	sp|Q9CWF2|TBB2B_MOUSE
20220525_TPC_glycoMB_120min_120k30k_sceHCD203550_19-2-50.57597.57597.3	interact.pep.xml	KQTVSDPFLVVSNTSTFVPYEIK	KQTVSDPFLVVSN[2272]TSTFVPYEIK	R	V	23	3	5675.49	4758.14	4758.15	1587.05	1587.06	2598.36	867.127	2159.79	0.00622723	18.741	18.666	0.9081	2	0	764	786	0	13N(2157.7831)	HexNAc-6_Hex-4_NeuAc-1	-6.7945	0.00346164	KQTVSDPFLVVSnTSTFVPYEIK	18.741	18.741	TRUE	sp|P11627|L1CAM_MOUSE	P11627	L1CAM_MOUSE	L1cam	Neural cell adhesion molecule L1
20220525_TPC_glycoMB_120min_120k30k_sceHCD203550_19-2-50.57598.57598.3	interact.pep.xml	IEDNEFHYQEQTDPVEYVENMCENMQLYPR	IEDNEFHYQEQTDPVEYVENMCENMQLYPR	K	Q	30	3	5675.69	3819.6	3819.62	1274.21	1274.21	3819.61	1274.21	0.0036	1.83266e-09	27.289	12.697	1	2	0	559	588	0	22C(57.0215)							TRUE	sp|Q8BHG1|NRDC_MOUSE	Q8BHG1	NRDC_MOUSE	Nrdc	Nardilysin
20220525_TPC_glycoMB_120min_120k30k_sceHCD203550_19-2-50.57599.57599.3	interact.pep.xml	AADFQLHTHVNDGTEFGGSIYQK		K	V	23	3	5675.76	2535.18	2535.18	846.066	846.068	2534.18	845.735	0.9997	0.0984452	16.131	12.651	0.6864	2	0	175	197	0		Mod1: First isotopic peak (PeakApex: 1.0032, Theoretical: 1.0024)						TRUE	sp|Q60931|VDAC3_MOUSE	Q60931	VDAC3_MOUSE	Vdac3	Voltage-dependent anion-selective channel protein 3
20220525_TPC_glycoMB_120min_120k30k_sceHCD203550_19-2-50.57601.57601.3	interact.pep.xml	IEDNEFHYQEQTDPVEYVENMCENMQLYPR	IEDNEFHYQEQTDPVEYVENMCENMQLYPR	K	Q	30	3	5675.92	3819.6	3819.62	1274.21	1274.21	3819.61	1274.21	0.0036	4.71813e-08	34.754	12.392	1	2	0	559	588	0	22C(57.0215)							TRUE	sp|Q8BHG1|NRDC_MOUSE	Q8BHG1	NRDC_MOUSE	Nrdc	Nardilysin
20220525_TPC_glycoMB_120min_120k30k_sceHCD203550_19-2-50.57602.57602.3	interact.pep.xml	GADPFKGDPFQSDPFSEQQTAATDPFGGDPFK		K	E	32	3	5675.99	3400.57	3400.57	1134.53	1134.53	3400.52	1134.51	0.0537	0.00737396	13.811	10.459	0.9647	2	1	631	662	0								FALSE	sp|Q60902-2|EP15R_MOUSE	Q60902-2	EP15R_MOUSE	Eps15l1	Isoform 2 of Epidermal growth factor receptor substrate 15-like 1		sp|Q60902-4|EP15R_MOUSE, sp|Q60902|EP15R_MOUSE
20220525_TPC_glycoMB_120min_120k30k_sceHCD203550_19-2-50.57603.57603.3	interact.pep.xml	SLEPLPSSGTDFGALGEEAEFVEVEPEAK		R	Q	29	3	5676.07	3033.43	3033.43	1012.15	1012.15	3033.43	1012.15	0.0009	0.00994392	20.791	15.623	0.9891	2	0	8	36	0								TRUE	sp|Q8BGH2|SAM50_MOUSE	Q8BGH2	SAM50_MOUSE	Samm50	Sorting and assembly machinery component 50 homolog
20220525_TPC_glycoMB_120min_120k30k_sceHCD203550_19-2-50.57605.57605.3	interact.pep.xml	GADPFKGDPFQSDPFSEQQTAATDPFGGDPFK		K	E	32	3	5676.22	3400.57	3400.57	1134.53	1134.53	3400.52	1134.51	0.0537	2.7659e-05	17.213	10.431	0.9983	2	1	631	662	0								FALSE	sp|Q60902-2|EP15R_MOUSE	Q60902-2	EP15R_MOUSE	Eps15l1	Isoform 2 of Epidermal growth factor receptor substrate 15-like 1		sp|Q60902-4|EP15R_MOUSE, sp|Q60902|EP15R_MOUSE
20220525_TPC_glycoMB_120min_120k30k_sceHCD203550_19-2-50.57608.57608.4	interact.pep.xml	AQELDALDNSHPIEVSVGHPSEVDEIFDAISYSK		R	G	34	4	5676.46	3710.75	3710.76	928.696	928.697	3710.76	928.697	0	8.42652e-06	28.906	14.145	1	2	0	408	441	0								TRUE	sp|Q11011|PSA_MOUSE	Q11011	PSA_MOUSE	Npepps	Puromycin-sensitive aminopeptidase
20220525_TPC_glycoMB_120min_120k30k_sceHCD203550_19-2-50.57610.57610.4	interact.pep.xml	EITGVEAQPGEATSGPPGIQPGQEPPVTMVFMGYQNVEDEAETKK		R	V	45	4	5676.8	4742.23	4742.24	1186.56	1186.57	4742.24	1186.57	-0.0009	3.7e-13	48.243	17.138	1	2	0	227	271	0								FALSE	sp|Q9Z0P4-2|PALM_MOUSE	Q9Z0P4-2	PALM_MOUSE	Palm	Isoform 2 of Paralemmin-1		sp|Q9Z0P4|PALM_MOUSE
20220525_TPC_glycoMB_120min_120k30k_sceHCD203550_19-2-50.57611.57611.4	interact.pep.xml	EKLEHEFPGCLDICGEGTPQVTGFFEVTVAGK	EKLEHEFPGCLDICGEGTPQVTGFFEVTVAGK	K	L	32	4	5676.88	3550.66	3550.68	888.672	888.676	3550.67	888.676	0.0007	4.53531e-07	28.466	13.306	1	2	1	24	55	0	10C(57.0215), 14C(57.0215)							TRUE	sp|P63300|SELW_MOUSE	P63300	SELW_MOUSE	Selenow	Selenoprotein W
20220525_TPC_glycoMB_120min_120k30k_sceHCD203550_19-2-50.57613.57613.4	interact.pep.xml	AAAFVTSPPINPDPTTADHLTSLLSSGDLQVTGSAHCTFTTAQK	AAAFVTSPPINPDPTTADHLTSLLSSGDLQVTGSAHCTFTTAQK	K	A	44	4	5677.03	4526.21	4526.21	1132.56	1132.56	4525.21	1132.31	1.0034	9.59514e-05	25.778	15.312	1	2	0	319	362	0	37C(57.0215)	Mod1: First isotopic peak (PeakApex: 1.0032, Theoretical: 1.0024)						FALSE	sp|O35098-2|DPYL4_MOUSE	O35098-2	DPYL4_MOUSE	Dpysl4	Isoform 2 of Dihydropyrimidinase-related protein 4		sp|O35098|DPYL4_MOUSE
20220525_TPC_glycoMB_120min_120k30k_sceHCD203550_19-2-50.57615.57615.4	interact.pep.xml	AALAVEPSPGGVQYIIATQVGPGPQVLDDTHDHLLGQDGLPQR		K	D	43	4	5677.18	4430.26	4430.27	1108.57	1108.57	4429.27	1108.32	1.0029	0.00278149	17.756	11.549	0.9757	2	0	357	399	0		Mod1: First isotopic peak (PeakApex: 1.0032, Theoretical: 1.0024)						TRUE	sp|Q99JF5|MVD1_MOUSE	Q99JF5	MVD1_MOUSE	Mvd	Diphosphomevalonate decarboxylase
20220525_TPC_glycoMB_120min_120k30k_sceHCD203550_19-2-50.57616.57616.4	interact.pep.xml	AAAFVTSPPINPDPTTADHLTSLLSSGDLQVTGSAHCTFTTAQK	AAAFVTSPPINPDPTTADHLTSLLSSGDLQVTGSAHCTFTTAQK	K	A	44	4	5677.26	4526.21	4526.21	1132.56	1132.56	4525.21	1132.31	1.0034	1.76507e-08	30.739	14.51	1	2	0	319	362	0	37C(57.0215)	Mod1: First isotopic peak (PeakApex: 1.0032, Theoretical: 1.0024)						FALSE	sp|O35098-2|DPYL4_MOUSE	O35098-2	DPYL4_MOUSE	Dpysl4	Isoform 2 of Dihydropyrimidinase-related protein 4		sp|O35098|DPYL4_MOUSE
20220525_TPC_glycoMB_120min_120k30k_sceHCD203550_19-2-50.57618.57618.3	interact.pep.xml	MQVNAEEVVVGDLVEIK		K	G	17	3	5677.41	1870.97	1870.97	624.663	624.664	1870.97	624.664	0	1.49223e-08	40.194	16.107	1	2	0	168	184	0								TRUE	sp|Q6PIC6|AT1A3_MOUSE	Q6PIC6	AT1A3_MOUSE	Atp1a3	Sodium/potassium-transporting ATPase subunit alpha-3
20220525_TPC_glycoMB_120min_120k30k_sceHCD203550_19-2-50.57619.57619.3	interact.pep.xml	STVEYNIFEGMECHGSPLVVISQGK	STVEYNIFEGMECHGSPLVVISQGK	K	I	25	3	5677.49	2780.31	2780.31	927.778	927.779	2780.32	927.779	-0.0004	2.06488e-08	34.526	13.439	1	2	0	427	451	0	13C(57.0215)							TRUE	sp|P97427|DPYL1_MOUSE	P97427	DPYL1_MOUSE	Crmp1	Dihydropyrimidinase-related protein 1
20220525_TPC_glycoMB_120min_120k30k_sceHCD203550_19-2-50.57621.57621.3	interact.pep.xml	ENEMDENLEQVSGIIGNLR		R	H	19	3	5677.64	2159.01	2159.02	720.679	720.68	2159.02	720.679	0.0007	1.831e-11	44.324	15.681	1	2	0	143	161	0								FALSE	sp|P60879-2|SNP25_MOUSE	P60879-2	SNP25_MOUSE	Snap25	Isoform 2 of Synaptosomal-associated protein 25		sp|P60879|SNP25_MOUSE
20220525_TPC_glycoMB_120min_120k30k_sceHCD203550_19-2-50.57622.57622.3	interact.pep.xml	VAEEHAPSIVFIDEIDAIGTK		R	R	21	3	5677.71	2253.15	2253.15	752.057	752.059	2253.15	752.058	0.0017	2.204e-11	40.156	13.2	1	2	0	273	293	0								TRUE	sp|P62192|PRS4_MOUSE	P62192	PRS4_MOUSE	Psmc1	26S proteasome regulatory subunit 4
20220525_TPC_glycoMB_120min_120k30k_sceHCD203550_19-2-50.57623.57623.3	interact.pep.xml	QQTPDKPSPNMFYIDPEKGDIVTVVSPALLDR		R	E	32	3	5677.79	3570.83	3570.84	1191.28	1191.29	3569.81	1190.94	1.0341	0.0222514	15.511	11.493	0.7028	2	2	288	319	0								TRUE	sp|Q9WTR5|CAD13_MOUSE	Q9WTR5	CAD13_MOUSE	Cdh13	Cadherin-13
20220525_TPC_glycoMB_120min_120k30k_sceHCD203550_19-2-50.57624.57624.3	interact.pep.xml	VEQAEFSELNLVAHADGTYAVDMQVLR		K	N	27	3	5677.86	3004.45	3004.46	1002.49	1002.49	3004.46	1002.49	-0.0007	1.3931e-10	41.395	16.282	1	2	0	144	170	0								FALSE	sp|Q64332|SYN2_MOUSE	Q64332	SYN2_MOUSE	Syn2	Synapsin-2		sp|Q64332-2|SYN2_MOUSE
20220525_TPC_glycoMB_120min_120k30k_sceHCD203550_19-2-50.57625.57625.3	interact.pep.xml	EAGFPPGVVNIVPGFGPTAGAAIASHEGVDK		K	V	31	3	5677.94	2960.5	2960.52	987.841	987.846	2960.5	987.842	0.0127	9.84775e-08	32.594	13.816	1	2	0	229	259	0								TRUE	sp|P47738|ALDH2_MOUSE	P47738	ALDH2_MOUSE	Aldh2	Aldehyde dehydrogenase, mitochondrial
20220525_TPC_glycoMB_120min_120k30k_sceHCD203550_19-2-50.57629.57629.3	interact.pep.xml	GMSLNLEPDNVGVVVFGNDK		K	L	20	3	5678.24	2104.01	2104.02	702.345	702.347	2103.03	702.017	0.9885	0.0132049	19.826	14.792	0.9402	2	0	104	123	0		Mod1: Deamidation (PeakApex: 0.9842, Theoretical: 0.9840)						TRUE	sp|Q03265|ATPA_MOUSE	Q03265	ATPA_MOUSE	Atp5f1a	ATP synthase subunit alpha, mitochondrial
20220525_TPC_glycoMB_120min_120k30k_sceHCD203550_19-2-50.57633.57633.3	interact.pep.xml	THINIVVIGHVDSGK		K	S	15	3	5678.55	1587.87	1587.87	530.297	530.298	1587.87	530.298	-0.0003	1.41826e-08	36.149	15.239	1	2	0	6	20	0								FALSE	sp|P10126|EF1A1_MOUSE	P10126	EF1A1_MOUSE	Eef1a1	Elongation factor 1-alpha 1	Eef1a2	sp|P62631|EF1A2_MOUSE
20220525_TPC_glycoMB_120min_120k30k_sceHCD203550_19-2-50.57635.57635.3	interact.pep.xml	TVPPAVPGVTFLSGGQSEEEASLNLNAINR		R	C	30	3	5678.71	3066.55	3066.57	1023.19	1023.2	3066.56	1023.19	0.0039	1.06e-11	45.775	16.13	1	2	0	260	289	0								TRUE	sp|P05063|ALDOC_MOUSE	P05063	ALDOC_MOUSE	Aldoc	Fructose-bisphosphate aldolase C
20220525_TPC_glycoMB_120min_120k30k_sceHCD203550_19-2-50.57636.57636.3	interact.pep.xml	DNALLAQLIQDKLDAYK		K	A	17	3	5678.78	1931.03	1931.04	644.685	644.686	1931.04	644.686	-0.0008	5.70089e-06	30.617	15.994	0.9991	2	1	197	213	0								FALSE	sp|O08599|STXB1_MOUSE	O08599	STXB1_MOUSE	Stxbp1	Syntaxin-binding protein 1		sp|O08599-2|STXB1_MOUSE
20220525_TPC_glycoMB_120min_120k30k_sceHCD203550_19-2-50.57640.57640.3	interact.pep.xml	VQGYDGFFVTSVEQYPELSDSANNIHFMR		R	Q	29	3	5679.09	3350.53	3350.54	1117.85	1117.85	3349.53	1117.52	1.0056	2.48553e-07	24.952	13.87	1	2	0	2761	2789	0		Mod1: First isotopic peak (PeakApex: 1.0032, Theoretical: 1.0024)						FALSE	sp|Q3UHK6-4|TEN4_MOUSE	Q3UHK6-4	TEN4_MOUSE	Tenm4	Isoform 4 of Teneurin-4		sp|Q3UHK6-2|TEN4_MOUSE, sp|Q3UHK6-3|TEN4_MOUSE, sp|Q3UHK6|TEN4_MOUSE
20220525_TPC_glycoMB_120min_120k30k_sceHCD203550_19-2-50.57641.57641.3	interact.pep.xml	QPCPSQYSAIKEEDLVVWVDPLDGTK	QPCPSQYSAIKEEDLVVWVDPLDGTK	K	E	26	3	5679.16	2974.44	2974.44	992.487	992.488	2973.44	992.155	0.999	3.34413e-05	25.405	14.104	0.9922	2	1	98	123	0	3C(57.0215)	Mod1: First isotopic peak (PeakApex: 1.0032, Theoretical: 1.0024)						TRUE	sp|Q9Z0S1|BPNT1_MOUSE	Q9Z0S1	BPNT1_MOUSE	Bpnt1	3'(2'),5'-bisphosphate nucleotidase 1
20220525_TPC_glycoMB_120min_120k30k_sceHCD203550_19-2-50.57643.57643.3	interact.pep.xml	VQGYDGFFVTSVEQYPELSDSANNIHFMR		R	Q	29	3	5679.32	3350.53	3350.54	1117.85	1117.85	3349.53	1117.52	1.0056	0	30.913	11.106	1	2	0	2761	2789	0		Mod1: First isotopic peak (PeakApex: 1.0032, Theoretical: 1.0024)						FALSE	sp|Q3UHK6-4|TEN4_MOUSE	Q3UHK6-4	TEN4_MOUSE	Tenm4	Isoform 4 of Teneurin-4		sp|Q3UHK6-2|TEN4_MOUSE, sp|Q3UHK6-3|TEN4_MOUSE, sp|Q3UHK6|TEN4_MOUSE
20220525_TPC_glycoMB_120min_120k30k_sceHCD203550_19-2-50.57645.57645.5	interact.pep.xml	IHFPLATYAPVISAEKAYHEQLSVAEITNACFEPANQMVK	IHFPLATYAPVISAEKAYHEQLSVAEITNACFEPANQM[147]VK	R	C	40	5	5679.48	4503.22	4503.23	901.652	901.653	4503.22	901.652	0.0039	6.09022e-07	32.695	22.266	1	2	1	265	304	0	31C(57.0215), 38M(15.9949)							FALSE	sp|P68369|TBA1A_MOUSE	P68369	TBA1A_MOUSE	Tuba1a	Tubulin alpha-1A chain	Tuba1b, Tuba3a, Tuba4a	sp|P05213|TBA1B_MOUSE, sp|P05214|TBA3_MOUSE, sp|P68368|TBA4A_MOUSE
20220525_TPC_glycoMB_120min_120k30k_sceHCD203550_19-2-50.57647.57647.4	interact.pep.xml	AAAFVTSPPINPDPTTADHLTSLLSSGDLQVTGSAHCTFTTAQK	AAAFVTSPPINPDPTTADHLTSLLSSGDLQVTGSAHCTFTTAQK	K	A	44	4	5679.82	4526.2	4526.21	1132.56	1132.56	4525.21	1132.31	1.0034	2.10942e-08	34.783	16.532	1	2	0	319	362	0	37C(57.0215)	Mod1: First isotopic peak (PeakApex: 1.0032, Theoretical: 1.0024)						FALSE	sp|O35098-2|DPYL4_MOUSE	O35098-2	DPYL4_MOUSE	Dpysl4	Isoform 2 of Dihydropyrimidinase-related protein 4		sp|O35098|DPYL4_MOUSE
20220525_TPC_glycoMB_120min_120k30k_sceHCD203550_19-2-50.57650.57650.4	interact.pep.xml	AAAFVTSPPINPDPTTADHLTSLLSSGDLQVTGSAHCTFTTAQK	AAAFVTSPPINPDPTTADHLTSLLSSGDLQVTGSAHCTFTTAQK	K	A	44	4	5680.52	4526.2	4526.21	1132.56	1132.56	4525.21	1132.31	1.0034	3.21559e-07	27.878	13.192	1	2	0	319	362	0	37C(57.0215)	Mod1: First isotopic peak (PeakApex: 1.0032, Theoretical: 1.0024)						FALSE	sp|O35098-2|DPYL4_MOUSE	O35098-2	DPYL4_MOUSE	Dpysl4	Isoform 2 of Dihydropyrimidinase-related protein 4		sp|O35098|DPYL4_MOUSE
20220525_TPC_glycoMB_120min_120k30k_sceHCD203550_19-2-50.57652.57652.4	interact.pep.xml	FTKPELDACDVPEKYPQLFQVTLDIEVQPQDK	FTKPELDACDVPEKYPQLFQVTLDIEVQPQDK	K	V	32	4	5680.68	3789.88	3789.88	948.478	948.477	3789.88	948.477	-0.0004	2.28153e-07	32.511	14.242	1	2	2	394	425	0	9C(57.0215)							FALSE	sp|Q80TZ3-3|AUXI_MOUSE	Q80TZ3-3	AUXI_MOUSE	Dnajc6	Isoform 3 of Putative tyrosine-protein phosphatase auxilin		sp|Q80TZ3-2|AUXI_MOUSE, sp|Q80TZ3|AUXI_MOUSE
20220525_TPC_glycoMB_120min_120k30k_sceHCD203550_19-2-50.57654.57654.4	interact.pep.xml	VLLSLEHGVWAPNLHFHNPNPEIPALLDGR		K	L	30	4	5680.83	3356.76	3356.76	840.197	840.197	3354.76	839.698	1.9978	7.91505e-06	25.931	11.25	1	2	0	344	373	0		Mod1: Second isotopic peak (PeakApex: 2.0042, Theoretical: 2.0047)						TRUE	sp|P19096|FAS_MOUSE	P19096	FAS_MOUSE	Fasn	Fatty acid synthase
20220525_TPC_glycoMB_120min_120k30k_sceHCD203550_19-2-50.57655.57655.4	interact.pep.xml	KGSITSVQAIYVPADDLTDPAPATTFAHLDATTVLSR		K	A	37	4	5680.9	3841.96	3841.98	961.498	961.502	3841.97	961.501	0.0041	0.0117319	19.264	13.903	0.9755	2	0	351	387	0								TRUE	sp|P56480|ATPB_MOUSE	P56480	ATPB_MOUSE	Atp5f1b	ATP synthase subunit beta, mitochondrial
20220525_TPC_glycoMB_120min_120k30k_sceHCD203550_19-2-50.57656.57656.3	interact.pep.xml	GSVTYIAPPGNYDASDVVLELEFEGVKEK		R	F	29	3	5680.98	3126.54	3126.53	1043.19	1043.18	3125.54	1042.86	0.9885	2.91183e-05	25.105	13.291	0.9923	2	1	174	202	0		Mod1: Deamidation (PeakApex: 0.9842, Theoretical: 0.9840)						FALSE	sp|P50516|VATA_MOUSE	P50516	VATA_MOUSE	Atp6v1a	V-type proton ATPase catalytic subunit A		sp|P50516-2|VATA_MOUSE
20220525_TPC_glycoMB_120min_120k30k_sceHCD203550_19-2-50.57657.57657.3	interact.pep.xml	EAGFPPGVVNIVPGFGPTAGAAIASHEGVDK		K	V	31	3	5681.06	2960.45	2960.47	987.822	987.829	2960.5	987.842	-0.0373	1.11662e-07	34.597	25.052	1	2	0	229	259	0								TRUE	sp|P47738|ALDH2_MOUSE	P47738	ALDH2_MOUSE	Aldh2	Aldehyde dehydrogenase, mitochondrial
20220525_TPC_glycoMB_120min_120k30k_sceHCD203550_19-2-50.57658.57658.3	interact.pep.xml	NATNVEQSFMTMAAEIK		K	K	17	3	5681.13	1883.87	1883.87	628.964	628.965	1883.88	628.966	-0.0013	6.2409e-10	37.655	30.71	1	2	0	157	173	0								TRUE	sp|P62821|RAB1A_MOUSE	P62821	RAB1A_MOUSE	Rab1A	Ras-related protein Rab-1A
20220525_TPC_glycoMB_120min_120k30k_sceHCD203550_19-2-50.57659.57659.3	interact.pep.xml	SDPSIVLLLQCDIQK	SDPSIVLLLQCDIQK	K	-	15	3	5681.21	1727.91	1727.91	576.977	576.978	1727.91	576.978	-0.0008	9.76056e-07	36.205	17.99	1	2	0	177	191	0	11C(57.0215)							TRUE	sp|P62761|VISL1_MOUSE	P62761	VISL1_MOUSE	Vsnl1	Visinin-like protein 1
20220525_TPC_glycoMB_120min_120k30k_sceHCD203550_19-2-50.57661.57661.3	interact.pep.xml	AYHEQLSVAEITNACFEPANQMVK	AYHEQLSVAEITNACFEPANQM[147]VK	K	C	24	3	5681.36	2765.28	2765.29	922.766	922.769	2765.28	922.767	0.007	3.9661e-10	35.66	19.167	1	2	0	281	304	0	15C(57.0215), 22M(15.9949)							FALSE	sp|P68369|TBA1A_MOUSE	P68369	TBA1A_MOUSE	Tuba1a	Tubulin alpha-1A chain	Tuba1b, Tuba3a, Tuba4a	sp|P05213|TBA1B_MOUSE, sp|P05214|TBA3_MOUSE, sp|P68368|TBA4A_MOUSE
20220525_TPC_glycoMB_120min_120k30k_sceHCD203550_19-2-50.57663.57663.3	interact.pep.xml	VQGYDGFFVTSVEQYPELSDSANNIHFMR		R	Q	29	3	5681.51	3350.53	3350.54	1117.85	1117.85	3349.53	1117.52	1.0058	0.000162354	21.927	13.77	0.9975	2	0	2761	2789	0		Mod1: First isotopic peak (PeakApex: 1.0032, Theoretical: 1.0024)						FALSE	sp|Q3UHK6-4|TEN4_MOUSE	Q3UHK6-4	TEN4_MOUSE	Tenm4	Isoform 4 of Teneurin-4		sp|Q3UHK6-2|TEN4_MOUSE, sp|Q3UHK6-3|TEN4_MOUSE, sp|Q3UHK6|TEN4_MOUSE
20220525_TPC_glycoMB_120min_120k30k_sceHCD203550_19-2-50.57666.57666.3	interact.pep.xml	HSQFIGYPITLFVEK		K	E	15	3	5681.74	1777.94	1777.94	593.653	593.654	1777.94	593.654	-0.0004	2.73906e-09	34.995	13.657	1	2	0	210	224	0								TRUE	sp|P07901|HS90A_MOUSE	P07901	HS90A_MOUSE	Hsp90aa1	Heat shock protein HSP 90-alpha
20220525_TPC_glycoMB_120min_120k30k_sceHCD203550_19-2-50.57667.57667.3	interact.pep.xml	QPCPSQYSAIKEEDLVVWVDPLDGTK	QPCPSQYSAIKEEDLVVWVDPLDGTK	K	E	26	3	5681.81	2973.43	2973.44	992.152	992.155	2973.44	992.155	-0.0009	0.00233609	15.971	10.865	0.9861	2	1	98	123	0	3C(57.0215)							TRUE	sp|Q9Z0S1|BPNT1_MOUSE	Q9Z0S1	BPNT1_MOUSE	Bpnt1	3'(2'),5'-bisphosphate nucleotidase 1
20220525_TPC_glycoMB_120min_120k30k_sceHCD203550_19-2-50.57669.57669.3	interact.pep.xml	IYEGQVEVNGGEYNVESIDGQPGAFTCYLDAGLAR	IYEGQVEVNGGEYNVESIDGQPGAFTCYLDAGLAR	K	T	35	3	5681.97	3791.74	3791.74	1264.92	1264.92	3790.74	1264.59	0.9995	2e-14	44.822	14.341	1	2	0	118	152	0	27C(57.0215)	Mod1: First isotopic peak (PeakApex: 1.0032, Theoretical: 1.0024)						TRUE	sp|P47962|RL5_MOUSE	P47962	RL5_MOUSE	Rpl5	60S ribosomal protein L5
20220525_TPC_glycoMB_120min_120k30k_sceHCD203550_19-2-50.57672.57672.3	interact.pep.xml	IYEGQVEVNGGEYNVESIDGQPGAFTCYLDAGLAR	IYEGQVEVNGGEYNVESIDGQPGAFTCYLDAGLAR	K	T	35	3	5682.2	3791.74	3791.74	1264.92	1264.92	3790.74	1264.59	0.9995	0	63.209	14.516	1	2	0	118	152	0	27C(57.0215)	Mod1: First isotopic peak (PeakApex: 1.0032, Theoretical: 1.0024)						TRUE	sp|P47962|RL5_MOUSE	P47962	RL5_MOUSE	Rpl5	60S ribosomal protein L5
20220525_TPC_glycoMB_120min_120k30k_sceHCD203550_19-2-50.57679.57679.5	interact.pep.xml	VLLSLEHGVWAPNLHFHNPNPEIPALLDGR		K	L	30	5	5683.03	3355.76	3355.77	672.159	672.16	3354.76	671.96	1.0029	0.0598533	21.944	17.355	0.6038	2	0	344	373	0		Mod1: First isotopic peak (PeakApex: 1.0032, Theoretical: 1.0024)						TRUE	sp|P19096|FAS_MOUSE	P19096	FAS_MOUSE	Fasn	Fatty acid synthase
20220525_TPC_glycoMB_120min_120k30k_sceHCD203550_19-2-50.57681.57681.4	interact.pep.xml	YSHDFNFHINYGDLGFLGPEDLR		R	V	23	4	5683.22	2725.25	2725.26	682.319	682.321	2725.26	682.321	-0.0009	9.8e-13	42.469	12.546	1	2	0	487	509	0								TRUE	sp|Q9JKR6|HYOU1_MOUSE	Q9JKR6	HYOU1_MOUSE	Hyou1	Hypoxia up-regulated protein 1
20220525_TPC_glycoMB_120min_120k30k_sceHCD203550_19-2-50.57686.57686.4	interact.pep.xml	TSVQFQNFLPTVVHPGDLQTQLAVQTK		K	R	27	4	5683.6	2995.57	2995.57	749.9	749.9	2995.58	749.902	-0.0063	1.53468e-06	27.719	13.753	1	2	0	762	788	0								FALSE	sp|P17426-2|AP2A1_MOUSE	P17426-2	AP2A1_MOUSE	Ap2a1	Isoform B of AP-2 complex subunit alpha-1		sp|P17426|AP2A1_MOUSE
20220525_TPC_glycoMB_120min_120k30k_sceHCD203550_19-2-50.57688.57688.4	interact.pep.xml	IHFPLATYAPVISAEKAYHEQLSVAEITNACFEPANQMVK	IHFPLATYAPVISAEKAYHEQLSVAEITNACFEPANQM[147]VK	R	C	40	4	5683.77	4504.21	4504.23	1127.06	1127.06	4503.22	1126.81	1.0009	0.00224233	18.518	12.918	0.9588	2	1	265	304	0	31C(57.0215), 38M(15.9949)	Mod1: First isotopic peak (PeakApex: 1.0032, Theoretical: 1.0024)						FALSE	sp|P68369|TBA1A_MOUSE	P68369	TBA1A_MOUSE	Tuba1a	Tubulin alpha-1A chain	Tuba1b, Tuba3a, Tuba4a	sp|P05213|TBA1B_MOUSE, sp|P05214|TBA3_MOUSE, sp|P68368|TBA4A_MOUSE
20220525_TPC_glycoMB_120min_120k30k_sceHCD203550_19-2-50.57691.57691.4	interact.pep.xml	IHFPLATYAPVISAEKAYHEQLSVAEITNACFEPANQMVK	IHFPLATYAPVISAEKAYHEQLSVAEITNACFEPANQM[147]VK	R	C	40	4	5684.03	4504.21	4504.23	1127.06	1127.06	4503.22	1126.81	1.0009	8.57659e-07	23.593	10.49	1	2	1	265	304	0	31C(57.0215), 38M(15.9949)	Mod1: First isotopic peak (PeakApex: 1.0032, Theoretical: 1.0024)						FALSE	sp|P68369|TBA1A_MOUSE	P68369	TBA1A_MOUSE	Tuba1a	Tubulin alpha-1A chain	Tuba1b, Tuba3a, Tuba4a	sp|P05213|TBA1B_MOUSE, sp|P05214|TBA3_MOUSE, sp|P68368|TBA4A_MOUSE
20220525_TPC_glycoMB_120min_120k30k_sceHCD203550_19-2-50.57692.57692.3	interact.pep.xml	AFVHWYVGEGMEEGEFSEAR		R	E	20	3	5684.1	2329	2329.01	777.342	777.344	2329.01	777.344	0.0002	1.939e-11	35.413	13.189	1	2	0	403	422	0								FALSE	sp|P68369|TBA1A_MOUSE	P68369	TBA1A_MOUSE	Tuba1a	Tubulin alpha-1A chain	Tuba1b, Tuba1c, Tuba3a, Tuba4a, Tuba8	sp|P05213|TBA1B_MOUSE, sp|P05214|TBA3_MOUSE, sp|P68368|TBA4A_MOUSE, sp|P68373|TBA1C_MOUSE, sp|Q9JJZ2|TBA8_MOUSE
20220525_TPC_glycoMB_120min_120k30k_sceHCD203550_19-2-50.57695.57695.3	interact.pep.xml	MGIGGLDKEFSDIFR		K	R	15	3	5684.33	1683.83	1683.83	562.282	562.284	1683.83	562.284	0.0003	5.37748e-08	29.17	11.814	1	2	1	218	232	0								TRUE	sp|P46460|NSF_MOUSE	P46460	NSF_MOUSE	Nsf	Vesicle-fusing ATPase
20220525_TPC_glycoMB_120min_120k30k_sceHCD203550_19-2-50.57698.57698.3	interact.pep.xml	VEQIAAIAQELNELDYYDSHNVNTR		R	C	25	3	5684.56	2905.44	2905.41	969.487	969.478	2904.39	969.137	1.0229	3.27e-12	46.682	17.694	1	2	0	471	495	0								TRUE	sp|P57780|ACTN4_MOUSE	P57780	ACTN4_MOUSE	Actn4	Alpha-actinin-4
20220525_TPC_glycoMB_120min_120k30k_sceHCD203550_19-2-50.57699.57699.3	interact.pep.xml	GSVTYIAPPGNYDASDVVLELEFEGVKEK		R	F	29	3	5684.63	3125.54	3125.55	1042.85	1042.86	3125.54	1042.86	0.0053	0.000448891	20.021	12.596	0.9963	2	1	174	202	0								FALSE	sp|P50516|VATA_MOUSE	P50516	VATA_MOUSE	Atp6v1a	V-type proton ATPase catalytic subunit A		sp|P50516-2|VATA_MOUSE
20220525_TPC_glycoMB_120min_120k30k_sceHCD203550_19-2-50.57701.57701.3	interact.pep.xml	ASPGEPQPPAPDTSSFDYLVIGGGSGGLASAR	n[43]ASPGEPQPPAPDTSSFDYLVIGGGSGGLASAR	M	R	32	3	5684.78	3099.47	3099.48	1034.16	1034.17	3099.48	1034.17	0.0007	0.103986	17.07	13.963	0.9064	2	0	2	33	0	N-term(42.0106)							FALSE	sp|P47791-2|GSHR_MOUSE	P47791-2	GSHR_MOUSE	Gsr	Isoform Cytoplasmic of Glutathione reductase, mitochondrial		sp|P47791|GSHR_MOUSE
20220525_TPC_glycoMB_120min_120k30k_sceHCD203550_19-2-50.57703.57703.3	interact.pep.xml	WGEAGAEYVVESTGVFTTMEK		K	A	21	3	5684.93	2290.04	2290.05	764.354	764.356	2290.05	764.356	0.0004	7.62217e-08	30.829	13.463	1	2	0	85	105	0								TRUE	sp|P16858|G3P_MOUSE	P16858	G3P_MOUSE	Gapdh	Glyceraldehyde-3-phosphate dehydrogenase
20220525_TPC_glycoMB_120min_120k30k_sceHCD203550_19-2-50.57706.57706.3	interact.pep.xml	IYEGQVEVNGGEYNVESIDGQPGAFTCYLDAGLAR	IYEGQVEVNGGEYNVESIDGQPGAFTCYLDAGLAR	K	T	35	3	5685.16	3791.74	3791.74	1264.92	1264.92	3790.74	1264.59	0.9995	1.02e-12	43.264	17.637	1	2	0	118	152	0	27C(57.0215)	Mod1: First isotopic peak (PeakApex: 1.0032, Theoretical: 1.0024)						TRUE	sp|P47962|RL5_MOUSE	P47962	RL5_MOUSE	Rpl5	60S ribosomal protein L5
20220525_TPC_glycoMB_120min_120k30k_sceHCD203550_19-2-50.57708.57708.3	interact.pep.xml	YSHDFNFHINYGDLGFLGPEDLR		R	V	23	3	5685.31	2725.21	2725.22	909.409	909.414	2725.26	909.426	-0.0361	1.45162e-07	30.439	17.006	1	2	0	487	509	0								TRUE	sp|Q9JKR6|HYOU1_MOUSE	Q9JKR6	HYOU1_MOUSE	Hyou1	Hypoxia up-regulated protein 1
20220525_TPC_glycoMB_120min_120k30k_sceHCD203550_19-2-50.57709.57709.3	interact.pep.xml	IYEGQVEVNGGEYNVESIDGQPGAFTCYLDAGLAR	IYEGQVEVNGGEYNVESIDGQPGAFTCYLDAGLAR	K	T	35	3	5685.39	3791.74	3791.74	1264.92	1264.92	3790.74	1264.59	0.9995	0	55.047	13.124	1	2	0	118	152	0	27C(57.0215)	Mod1: First isotopic peak (PeakApex: 1.0032, Theoretical: 1.0024)						TRUE	sp|P47962|RL5_MOUSE	P47962	RL5_MOUSE	Rpl5	60S ribosomal protein L5
20220525_TPC_glycoMB_120min_120k30k_sceHCD203550_19-2-50.57711.57711.3	interact.pep.xml	ADVFHAYLSLLK		K	Q	12	3	5685.54	1375.74	1375.75	459.589	459.59	1375.75	459.591	-0.0004	3.82804e-05	23.338	14.087	0.9996	2	0	392	403	0								TRUE	sp|Q6ZQ38|CAND1_MOUSE	Q6ZQ38	CAND1_MOUSE	Cand1	Cullin-associated NEDD8-dissociated protein 1
20220525_TPC_glycoMB_120min_120k30k_sceHCD203550_19-2-50.57715.57715.4	interact.pep.xml	REDIVDTMVFKPSDVLLVHFR		R	N	21	4	5686.09	2516.32	2516.33	630.087	630.089	2515.33	629.839	1.0026	4.18e-12	44.642	14.634	1	2	1	174	194	0		Mod1: First isotopic peak (PeakApex: 1.0032, Theoretical: 1.0024)						FALSE	sp|Q7TQH0-2|ATX2L_MOUSE	Q7TQH0-2	ATX2L_MOUSE	Atxn2l	Isoform 2 of Ataxin-2-like protein		sp|Q7TQH0-3|ATX2L_MOUSE, sp|Q7TQH0|ATX2L_MOUSE
20220525_TPC_glycoMB_120min_120k30k_sceHCD203550_19-2-50.57717.57717.4	interact.pep.xml	SMTEAEQQQLIDDHFLFDKPVSPLLLASGMAR	SM[147]TEAEQQQLIDDHFLFDKPVSPLLLASGM[147]AR	K	D	32	4	5686.25	3618.76	3618.76	905.698	905.697	3618.77	905.7	-0.0087	0.000245916	26.588	15.109	0.9998	2	1	178	209	0	2M(15.9949), 30M(15.9949)							TRUE	sp|Q04447|KCRB_MOUSE	Q04447	KCRB_MOUSE	Ckb	Creatine kinase B-type
20220525_TPC_glycoMB_120min_120k30k_sceHCD203550_19-2-50.57721.57721.3	interact.pep.xml	STVLSLDWHPNNVLLAAGSCDFK	STVLSLDWHPNNVLLAAGSCDFK	R	C	23	3	5686.56	2543.24	2543.25	848.754	848.756	2543.25	848.756	0	7.5228e-10	30.331	12.44	1	2	0	143	165	0	20C(57.0215)							FALSE	sp|Q9R0Q6|ARC1A_MOUSE	Q9R0Q6	ARC1A_MOUSE	Arpc1a	Actin-related protein 2/3 complex subunit 1A	Arpc1b	sp|Q9WV32|ARC1B_MOUSE
20220525_TPC_glycoMB_120min_120k30k_sceHCD203550_19-2-50.57722.57722.3	interact.pep.xml	NFAMIGLGCGEGGEVVVTDMDTIEK	NFAMIGLGCGEGGEVVVTDMDTIEK	K	S	25	3	5686.63	2641.2	2641.21	881.407	881.411	2641.21	881.41	0.0046	4.78657e-07	29.97	13.792	1	2	0	486	510	0	9C(57.0215)							TRUE	sp|Q02053|UBA1_MOUSE	Q02053	UBA1_MOUSE	Uba1	Ubiquitin-like modifier-activating enzyme 1
20220525_TPC_glycoMB_120min_120k30k_sceHCD203550_19-2-50.57725.57725.3	interact.pep.xml	EPFELEAFYTNLHEVPYPDPR		K	I	21	3	5686.86	2562.2	2562.21	855.074	855.077	2562.21	855.076	0.0019	0.000186273	21.562	11.317	0.9994	2	0	417	437	0								FALSE	sp|P48722-2|HS74L_MOUSE	P48722-2	HS74L_MOUSE	Hspa4l	Isoform 2 of Heat shock 70 kDa protein 4L		sp|P48722|HS74L_MOUSE
20220525_TPC_glycoMB_120min_120k30k_sceHCD203550_19-2-50.57732.57732.3	interact.pep.xml	TVPPAVPGVTFLSGGQSEEEASLNLNAINR		R	C	30	3	5687.39	3066.56	3066.56	1023.19	1023.2	3066.56	1023.19	0.0017	9.388e-11	41.278	14.887	1	2	0	260	289	0								TRUE	sp|P05063|ALDOC_MOUSE	P05063	ALDOC_MOUSE	Aldoc	Fructose-bisphosphate aldolase C
20220525_TPC_glycoMB_120min_120k30k_sceHCD203550_19-2-50.57733.57733.3	interact.pep.xml	QTFTGHESDINAICFFPNGNAFATGSDDATCR	QTFTGHESDINAICFFPNGNAFATGSDDATCR	R	L	32	3	5687.47	3521.49	3521.49	1174.84	1174.84	3520.5	1174.51	0.9895	0.162321	17.836	15.297	0.6114	2	0	220	251	0	14C(57.0215), 31C(57.0215)	Mod1: Deamidation (PeakApex: 0.9842, Theoretical: 0.9840)						TRUE	sp|P62874|GBB1_MOUSE	P62874	GBB1_MOUSE	Gnb1	Guanine nucleotide-binding protein G(I)/G(S)/G(T) subunit beta-1
20220525_TPC_glycoMB_120min_120k30k_sceHCD203550_19-2-50.57734.57734.3	interact.pep.xml	TAVQPAVCQVIGMYDYTAQNDDELAFSK	TAVQPAVCQVIGMYDYTAQNDDELAFSK	K	G	28	3	5687.54	3134.43	3134.43	1045.82	1045.82	3133.44	1045.49	0.9965	0.00228659	22.365	15.648	0.9847	2	0	1144	1171	0	8C(57.0215)	Mod1: First isotopic peak (PeakApex: 1.0032, Theoretical: 1.0024)						FALSE	sp|Q9Z0R4|ITSN1_MOUSE	Q9Z0R4	ITSN1_MOUSE	Itsn1	Intersectin-1		sp|Q9Z0R4-2|ITSN1_MOUSE
20220525_TPC_glycoMB_120min_120k30k_sceHCD203550_19-2-50.57735.57735.3	interact.pep.xml	IATETDQIGTEIIEELGEQR		R	D	20	3	5687.62	2244.11	2244.11	749.043	749.045	2244.11	749.045	0.0002	0.00619967	21.65	15.615	0.9922	2	0	152	171	0								TRUE	sp|O88384|VTI1B_MOUSE	O88384	VTI1B_MOUSE	Vti1b	Vesicle transport through interaction with t-SNAREs homolog 1B
20220525_TPC_glycoMB_120min_120k30k_sceHCD203550_19-2-50.57736.57736.3	interact.pep.xml	QTFTGHESDINAICFFPNGNAFATGSDDATCR	QTFTGHESDINAICFFPNGNAFATGSDDATCR	R	L	32	3	5687.69	3521.49	3521.49	1174.84	1174.84	3520.5	1174.51	0.9895	0.00716598	18.51	12.239	0.9654	2	0	220	251	0	14C(57.0215), 31C(57.0215)	Mod1: Deamidation (PeakApex: 0.9842, Theoretical: 0.9840)						TRUE	sp|P62874|GBB1_MOUSE	P62874	GBB1_MOUSE	Gnb1	Guanine nucleotide-binding protein G(I)/G(S)/G(T) subunit beta-1
20220525_TPC_glycoMB_120min_120k30k_sceHCD203550_19-2-50.57738.57738.3	interact.pep.xml	DLYANTVLSGGTTMYPGIADR		K	M	21	3	5687.85	2214.05	2214.07	739.026	739.029	2214.06	739.028	0.0024	0.000242352	22.952	13.464	0.9994	2	0	292	312	0								FALSE	sp|P63260|ACTG_MOUSE	P63260	ACTG_MOUSE	Actg1	Actin, cytoplasmic 2	Actb	sp|P60710|ACTB_MOUSE
20220525_TPC_glycoMB_120min_120k30k_sceHCD203550_19-2-50.57739.57739.3	interact.pep.xml	VPAATSAIITNDGIGINPAQTAGNVFLK		K	H	28	3	5687.92	2752.47	2752.48	918.496	918.5	2752.48	918.499	0.0012	2.986e-11	44.653	14.025	1	2	0	42	69	0								TRUE	sp|P61961|UFM1_MOUSE	P61961	UFM1_MOUSE	Ufm1	Ubiquitin-fold modifier 1
20220525_TPC_glycoMB_120min_120k30k_sceHCD203550_19-2-50.57745.57745.3	interact.pep.xml	EITGVEAQPGEATSGPPGIQPGQEPPVTMVFMGYQNVEDEAETKK		R	V	45	3	5688.38	4743.22	4743.24	1582.08	1582.09	4742.24	1581.75	1.0043	1.26737e-07	23.569	11.198	1	2	0	227	271	0		Mod1: First isotopic peak (PeakApex: 1.0032, Theoretical: 1.0024)						FALSE	sp|Q9Z0P4-2|PALM_MOUSE	Q9Z0P4-2	PALM_MOUSE	Palm	Isoform 2 of Paralemmin-1		sp|Q9Z0P4|PALM_MOUSE
20220525_TPC_glycoMB_120min_120k30k_sceHCD203550_19-2-50.57749.57749.3	interact.pep.xml	ALVPEMEDEDEEDDSEDAINEFDFLGSGEDGEGSPDPR		K	R	38	3	5688.68	4156.66	4156.68	1386.56	1386.57	4155.67	1386.23	1.0166	3.5761e-07	25.119	12.462	1	2	0	298	335	0								FALSE	sp|P58404-2|STRN4_MOUSE	P58404-2	STRN4_MOUSE	Strn4	Isoform 2 of Striatin-4		sp|P58404|STRN4_MOUSE
20220525_TPC_glycoMB_120min_120k30k_sceHCD203550_19-2-50.57750.57750.3	interact.pep.xml	ALVPEMEDEDEEDDSEDAINEFDFLGSGEDGEGSPDPR		K	R	38	3	5688.84	4156.66	4156.68	1386.56	1386.57	4155.67	1386.23	1.0166	0	49.175	11.596	1	2	0	298	335	0								FALSE	sp|P58404-2|STRN4_MOUSE	P58404-2	STRN4_MOUSE	Strn4	Isoform 2 of Striatin-4		sp|P58404|STRN4_MOUSE
20220525_TPC_glycoMB_120min_120k30k_sceHCD203550_19-2-50.57752.57752.5	interact.pep.xml	TLDKEVSEAFTSTGFDCHTSPVFSPANPESSIEDCLAHLGER	TLDKEVSEAFTSTGFDCHTSPVFSPANPESSIEDCLAHLGER	K	V	42	5	5688.97	4637.09	4637.1	928.425	928.427	4637.1	928.427	0.0043	0.000506318	19.65	12.107	0.9994	2	1	66	107	0	17C(57.0215), 35C(57.0215)							TRUE	sp|P59017|B2L13_MOUSE	P59017	B2L13_MOUSE	Bcl2l13	Bcl-2-like protein 13
20220525_TPC_glycoMB_120min_120k30k_sceHCD203550_19-2-50.57753.57753.5	interact.pep.xml	SAATLITHPFHVITLRSMVQFIGRESK		R	Y	27	5	5689.24	3039.64	3039.65	608.936	608.937	3038.65	608.737	0.9995	0.00253488	21.114	15.65	0.9234	2	2	132	158	0		Mod1: First isotopic peak (PeakApex: 1.0032, Theoretical: 1.0024)						TRUE	sp|Q791V5|MTCH2_MOUSE	Q791V5	MTCH2_MOUSE	Mtch2	Mitochondrial carrier homolog 2
20220525_TPC_glycoMB_120min_120k30k_sceHCD203550_19-2-50.57755.57755.4	interact.pep.xml	REDIVDTMVFKPSDVLLVHFR		R	N	21	4	5689.39	2515.32	2515.33	629.837	629.839	2515.33	629.839	-0.0002	1.70747e-06	27.873	14.015	1	2	1	174	194	0								FALSE	sp|Q7TQH0-2|ATX2L_MOUSE	Q7TQH0-2	ATX2L_MOUSE	Atxn2l	Isoform 2 of Ataxin-2-like protein		sp|Q7TQH0-3|ATX2L_MOUSE, sp|Q7TQH0|ATX2L_MOUSE
20220525_TPC_glycoMB_120min_120k30k_sceHCD203550_19-2-50.57756.57756.4	interact.pep.xml	QLLLTADDRVNPCIGGVILFHETLYQK	QLLLTADDRVNPCIGGVILFHETLYQK	R	A	27	4	5689.47	3112.63	3112.64	779.166	779.167	3112.64	779.167	-0.0002	7.55988e-06	22.746	15.289	1	2	1	61	87	0	13C(57.0215)							FALSE	sp|P05064|ALDOA_MOUSE	P05064	ALDOA_MOUSE	Aldoa	Fructose-bisphosphate aldolase A	ALDOA	sp|P00883|ALDOA_RABIT
20220525_TPC_glycoMB_120min_120k30k_sceHCD203550_19-2-50.57757.57757.4	interact.pep.xml	HIAQLAGNSDLILPVPAFNVINGGSHAGNK		R	L	30	4	5689.54	3023.59	3023.59	756.904	756.906	3023.59	756.906	0.0002	0	68.993	11.454	1	2	0	133	162	0								TRUE	sp|P17183|ENOG_MOUSE	P17183	ENOG_MOUSE	Eno2	Gamma-enolase
20220525_TPC_glycoMB_120min_120k30k_sceHCD203550_19-2-50.57764.57764.3	interact.pep.xml	QFGFIVLTTSAGIMDHEEAR		R	R	20	3	5690.08	2221.08	2221.08	741.367	741.368	2221.08	741.369	-0.0017	1.6e-13	39.556	12.903	1	2	0	98	117	0								TRUE	sp|P62245|RS15A_MOUSE	P62245	RS15A_MOUSE	Rps15a	40S ribosomal protein S15a
20220525_TPC_glycoMB_120min_120k30k_sceHCD203550_19-2-50.57766.57766.3	interact.pep.xml	GLQVVEHACSVTSLMLGETMPSITK	GLQVVEHACSVTSLMLGETMPSITK	R	D	25	3	5690.23	2687.33	2687.34	896.784	896.786	2687.33	896.785	0.0026	2.74799e-06	27.997	15.784	0.9999	2	0	141	165	0	9C(57.0215)							TRUE	sp|Q9EQ20|MMSA_MOUSE	Q9EQ20	MMSA_MOUSE	Aldh6a1	Methylmalonate-semialdehyde dehydrogenase [acylating], mitochondrial
20220525_TPC_glycoMB_120min_120k30k_sceHCD203550_19-2-50.57770.57770.3	interact.pep.xml	GPAVGIDLGTTYSCVGVFQHGK	GPAVGIDLGTTYSCVGVFQHGK	K	V	22	3	5690.53	2262.11	2262.11	755.044	755.045	2262.11	755.044	0.0036	4.341e-11	34.077	12.874	1	2	0	4	25	0	14C(57.0215)							TRUE	sp|P63017|HSP7C_MOUSE	P63017	HSP7C_MOUSE	Hspa8	Heat shock cognate 71 kDa protein
20220525_TPC_glycoMB_120min_120k30k_sceHCD203550_19-2-50.57772.57772.3	interact.pep.xml	NGGHEADAQILELNQQLLDLK		R	L	21	3	5690.68	2319.17	2319.17	774.063	774.064	2318.19	773.736	0.9841	0.102284	18.76	15.284	0.7042	2	0	193	213	0		Mod1: Deamidation (PeakApex: 0.9842, Theoretical: 0.9840)						TRUE	sp|Q6PER3|MARE3_MOUSE	Q6PER3	MARE3_MOUSE	Mapre3	Microtubule-associated protein RP/EB family member 3
20220525_TPC_glycoMB_120min_120k30k_sceHCD203550_19-2-50.57773.57773.3	interact.pep.xml	KGGILAIASLIGVEGGNSTR		R	I	20	3	5690.76	1912.07	1912.08	638.364	638.366	1912.07	638.365	0.0023	1.103e-11	37.915	13.117	1	2	0	84	103	0								FALSE	sp|Q9JLN9|MTOR_MOUSE	Q9JLN9	MTOR_MOUSE	Mtor	Serine/threonine-protein kinase mTOR		sp|Q9JLN9-2|MTOR_MOUSE
20220525_TPC_glycoMB_120min_120k30k_sceHCD203550_19-2-50.57779.57779.3	interact.pep.xml	APGALLAAAGLSESATEIVER		R	V	21	3	5691.22	2026.08	2026.08	676.366	676.366	2025.07	676.032	1.0014	4.39821e-06	26.729	15.21	0.9992	2	0	381	401	0		Mod1: First isotopic peak (PeakApex: 1.0032, Theoretical: 1.0024)						FALSE	sp|Q3UVL4-2|VPS51_MOUSE	Q3UVL4-2	VPS51_MOUSE	Vps51	Isoform 2 of Vacuolar protein sorting-associated protein 51 homolog		sp|Q3UVL4|VPS51_MOUSE
20220525_TPC_glycoMB_120min_120k30k_sceHCD203550_19-2-50.57781.57781.3	interact.pep.xml	DLAFMEGPESGGAILISAGAGDCNIYTTDCQR	DLAFMEGPESGGAILISAGAGDCNIYTTDCQR	R	G	32	3	5691.38	3388.49	3388.5	1130.5	1130.51	3388.5	1130.51	-0.0009	3.33897e-07	31.196	15.078	1	2	0	714	745	0	23C(57.0215), 30C(57.0215)							TRUE	sp|Q8CGF6|WDR47_MOUSE	Q8CGF6	WDR47_MOUSE	Wdr47	WD repeat-containing protein 47
20220525_TPC_glycoMB_120min_120k30k_sceHCD203550_19-2-50.57783.57783.3	interact.pep.xml	YQNLKPIGSGAQGIVCAAYDAVLDR	YQNLKPIGSGAQGIVCAAYDAVLDR	R	N	25	3	5691.53	2679.35	2679.35	894.123	894.125	2678.35	893.79	1.0056	1.08846e-08	36.572	15.487	1	2	1	64	88	0	16C(57.0215)	Mod1: First isotopic peak (PeakApex: 1.0032, Theoretical: 1.0024)						FALSE	sp|Q61831-2|MK10_MOUSE	Q61831-2	MK10_MOUSE	Mapk10	Isoform Alpha-1 of Mitogen-activated protein kinase 10		sp|Q61831|MK10_MOUSE
20220525_TPC_glycoMB_120min_120k30k_sceHCD203550_19-2-50.57784.57784.3	interact.pep.xml	DLAFMEGPESGGAILISAGAGDCNIYTTDCQR	DLAFMEGPESGGAILISAGAGDCNIYTTDCQR	R	G	32	3	5691.6	3388.49	3388.5	1130.5	1130.51	3388.5	1130.51	-0.0009	0	43.23	13.347	1	2	0	714	745	0	23C(57.0215), 30C(57.0215)							TRUE	sp|Q8CGF6|WDR47_MOUSE	Q8CGF6	WDR47_MOUSE	Wdr47	WD repeat-containing protein 47
20220525_TPC_glycoMB_120min_120k30k_sceHCD203550_19-2-50.57786.57786.3	interact.pep.xml	GAHGIIVVYDVTDQESFNNVK		R	Q	21	3	5691.76	2306.14	2306.14	769.72	769.72	2304.14	769.053	2.0002	0.00158099	20.105	14.841	0.9688	2	0	83	103	0		Mod1: Second isotopic peak (PeakApex: 2.0042, Theoretical: 2.0047)						TRUE	sp|P62821|RAB1A_MOUSE	P62821	RAB1A_MOUSE	Rab1A	Ras-related protein Rab-1A
20220525_TPC_glycoMB_120min_120k30k_sceHCD203550_19-2-50.57792.57792.4	interact.pep.xml	YSIAFPLLCTHFMSCTHELCPEER	YSIAFPLLCTHFMSCTHELCPEER	R	H	24	4	5692.47	2997.32	2997.33	750.338	750.34	2997.33	750.339	0.0012	0.0258606	20.148	15.033	0.9506	2	0	565	588	0	15C(57.0215), 20C(57.0215), 9C(57.0215)							FALSE	sp|P28660|NCKP1_MOUSE	P28660	NCKP1_MOUSE	Nckap1	Nck-associated protein 1		sp|P28660-2|NCKP1_MOUSE
20220525_TPC_glycoMB_120min_120k30k_sceHCD203550_19-2-50.57793.57793.3	interact.pep.xml	TAFDDAIAELDTLNEDSYK		K	D	19	3	5692.55	2129.96	2129.96	710.994	710.995	2129.96	710.995	0	1.146e-10	33.76	14.755	1	2	0	199	217	0								TRUE	sp|P61982|1433G_MOUSE	P61982	1433G_MOUSE	Ywhag	14-3-3 protein gamma
20220525_TPC_glycoMB_120min_120k30k_sceHCD203550_19-2-50.57794.57794.3	interact.pep.xml	GSEYFCYDLSQNPIQSSSDEITLSFK	GSEYFCYDLSQNPIQSSSDEITLSFK	K	T	26	3	5692.62	3014.34	3014.35	1005.79	1005.79	3014.35	1005.79	0.0014	8.53743e-09	34.617	16.07	1	2	0	288	313	0	6C(57.0215)							FALSE	sp|Q9CS84-2|NRX1A_MOUSE	Q9CS84-2	NRX1A_MOUSE	Nrxn1	Isoform 2a of Neurexin-1		sp|Q9CS84-3|NRX1A_MOUSE, sp|Q9CS84-4|NRX1A_MOUSE, sp|Q9CS84-5|NRX1A_MOUSE, sp|Q9CS84|NRX1A_MOUSE
20220525_TPC_glycoMB_120min_120k30k_sceHCD203550_19-2-50.57795.57795.3	interact.pep.xml	ELYVAASEGSIAPILSEAQAHFGR		K	R	24	3	5692.7	2515.26	2515.27	839.428	839.431	2515.27	839.431	0.0017	1.0862e-06	26.572	13.808	1	2	0	188	211	0								FALSE	sp|Q8R123-2|FAD1_MOUSE	Q8R123-2	FAD1_MOUSE	Flad1	Isoform 2 of FAD synthase		sp|Q8R123|FAD1_MOUSE
20220525_TPC_glycoMB_120min_120k30k_sceHCD203550_19-2-50.57796.57796.3	interact.pep.xml	YYENQQSDLDKYIILMTLQDR		R	N	21	3	5692.77	2648.28	2648.28	883.766	883.768	2648.28	883.767	0.0026	1.62316e-09	35.261	13.511	1	2	1	96	116	0								TRUE	sp|Q8BMF3|MAON_MOUSE	Q8BMF3	MAON_MOUSE	Me3	NADP-dependent malic enzyme, mitochondrial
20220525_TPC_glycoMB_120min_120k30k_sceHCD203550_19-2-50.57797.57797.3	interact.pep.xml	KVQAILVNIFGGIMR	KVQAILVNIFGGIM[147]R	K	C	15	3	5692.85	1673.96	1673.96	558.995	558.995	1673.96	558.996	-0.0001	1.91113e-06	30.736	14.557	1	2	0	369	383	0	14M(15.9949)							TRUE	sp|Q9Z2I9|SUCB1_MOUSE	Q9Z2I9	SUCB1_MOUSE	Sucla2	Succinate--CoA ligase [ADP-forming] subunit beta, mitochondrial
20220525_TPC_glycoMB_120min_120k30k_sceHCD203550_19-2-50.57798.57798.3	interact.pep.xml	TNNISILLSDLEFSDTGR	TNN[1493]ISILLSDLEFSDTGR	K	Y	18	3	5692.93	3372.46	3372.47	1125.16	1125.16	1994	665.673	1378.48	0.0961729	16.387	13.731	0.8405	2	0	111	128	0	3N(1378.4757)	HexNAc-2_Hex-6	0.8137	0	TNnISILLSDLEFSDTGR	16.3878	16.3878	TRUE	sp|Q7M729|SCN4B_MOUSE	Q7M729	SCN4B_MOUSE	Scn4b	Sodium channel subunit beta-4
20220525_TPC_glycoMB_120min_120k30k_sceHCD203550_19-2-50.57800.57800.3	interact.pep.xml	TTLTDLVPGTEYGVGISAVMNSK		K	Q	23	3	5693.08	2352.18	2352.19	785.069	785.069	2352.19	785.07	-0.0014	0.000858456	23.391	13.132	0.9986	2	0	651	673	0								FALSE	sp|Q8BYI9|TENR_MOUSE	Q8BYI9	TENR_MOUSE	Tnr	Tenascin-R		sp|Q8BYI9-2|TENR_MOUSE
20220525_TPC_glycoMB_120min_120k30k_sceHCD203550_19-2-50.57803.57803.3	interact.pep.xml	VTDGALVVVDCVSGVCVQTETVLR	VTDGALVVVDCVSGVCVQTETVLR	R	Q	24	3	5693.3	2575.28	2575.31	859.435	859.445	2575.3	859.44	0.0134	6.48746e-05	25.125	14.713	0.9995	2	0	121	144	0	11C(57.0215), 16C(57.0215)							TRUE	sp|P58252|EF2_MOUSE	P58252	EF2_MOUSE	Eef2	Elongation factor 2
20220525_TPC_glycoMB_120min_120k30k_sceHCD203550_19-2-50.57807.57807.3	interact.pep.xml	SLCPALVVILGNPIHDK	SLCPALVVILGNPIHDK	K	T	17	3	5693.61	1845.02	1845.02	616.013	616.013	1845.02	616.013	-0.0003	4.39167e-09	37.78	14.872	1	2	0	259	275	0	3C(57.0215)							TRUE	sp|Q3UGY8|BIG3_MOUSE	Q3UGY8	BIG3_MOUSE	Arfgef3	Brefeldin A-inhibited guanine nucleotide-exchange protein 3
20220525_TPC_glycoMB_120min_120k30k_sceHCD203550_19-2-50.57808.57808.3	interact.pep.xml	VAAELQAGTCYINNYNVSPVELPFGGYK	VAAELQAGTCYINNYNVSPVELPFGGYK	R	K	28	3	5693.68	3073.48	3073.48	1025.5	1025.5	3073.49	1025.5	-0.0065	0.0184871	17.915	13.225	0.9712	2	0	434	461	0	10C(57.0215)							TRUE	sp|Q9JLJ2|AL9A1_MOUSE	Q9JLJ2	AL9A1_MOUSE	Aldh9a1	4-trimethylaminobutyraldehyde dehydrogenase
20220525_TPC_glycoMB_120min_120k30k_sceHCD203550_19-2-50.57810.57810.3	interact.pep.xml	VIHDNFGIVEGLMTTVHAITATQK	VIHDNFGIVEGLM[147]TTVHAITATQK	K	T	24	3	5693.84	2610.34	2610.35	871.12	871.123	2610.35	871.123	0.0002	3.69858e-07	30.431	14.896	1	2	0	161	184	0	13M(15.9949)							TRUE	sp|P16858|G3P_MOUSE	P16858	G3P_MOUSE	Gapdh	Glyceraldehyde-3-phosphate dehydrogenase
20220525_TPC_glycoMB_120min_120k30k_sceHCD203550_19-2-50.57811.57811.3	interact.pep.xml	VAAELQAGTCYINNYNVSPVELPFGGYK	VAAELQAGTCYINNYNVSPVELPFGGYK	R	K	28	3	5693.91	3073.48	3073.48	1025.5	1025.5	3073.49	1025.5	-0.0065	0.00093462	17.953	11.943	0.9976	2	0	434	461	0	10C(57.0215)							TRUE	sp|Q9JLJ2|AL9A1_MOUSE	Q9JLJ2	AL9A1_MOUSE	Aldh9a1	4-trimethylaminobutyraldehyde dehydrogenase
20220525_TPC_glycoMB_120min_120k30k_sceHCD203550_19-2-50.57812.57812.3	interact.pep.xml	EALKDEYDDLSDLTPAQQETLSDWDSQFTFK		K	Y	31	3	5693.99	3634.65	3634.67	1212.56	1212.56	3634.65	1212.56	0.0244	0.00010424	21.921	13.62	0.9978	2	1	133	163	0								TRUE	sp|O55022|PGRC1_MOUSE	O55022	PGRC1_MOUSE	Pgrmc1	Membrane-associated progesterone receptor component 1
20220525_TPC_glycoMB_120min_120k30k_sceHCD203550_19-2-50.57813.57813.3	interact.pep.xml	DLAFMEGPESGGAILISAGAGDCNIYTTDCQR	DLAFMEGPESGGAILISAGAGDCNIYTTDCQR	R	G	32	3	5694.06	3388.49	3388.5	1130.51	1130.51	3388.5	1130.51	-0.0031	2.38922e-08	27.857	14.47	1	2	0	714	745	0	23C(57.0215), 30C(57.0215)							TRUE	sp|Q8CGF6|WDR47_MOUSE	Q8CGF6	WDR47_MOUSE	Wdr47	WD repeat-containing protein 47
20220525_TPC_glycoMB_120min_120k30k_sceHCD203550_19-2-50.57816.57816.3	interact.pep.xml	DLAFMEGPESGGAILISAGAGDCNIYTTDCQR	DLAFMEGPESGGAILISAGAGDCNIYTTDCQR	R	G	32	3	5694.29	3388.49	3388.5	1130.51	1130.51	3388.5	1130.51	-0.0031	0	29.089	12.207	1	2	0	714	745	0	23C(57.0215), 30C(57.0215)							TRUE	sp|Q8CGF6|WDR47_MOUSE	Q8CGF6	WDR47_MOUSE	Wdr47	WD repeat-containing protein 47
20220525_TPC_glycoMB_120min_120k30k_sceHCD203550_19-2-50.57822.57822.3	interact.pep.xml	VNPCIGGVILFHETLYQK	VNPCIGGVILFHETLYQK	R	A	18	3	5694.75	2087.08	2087.09	696.702	696.703	2087.09	696.703	-0.0007	0.000588635	25.345	14.802	0.9989	2	0	70	87	0	4C(57.0215)							FALSE	sp|P05064|ALDOA_MOUSE	P05064	ALDOA_MOUSE	Aldoa	Fructose-bisphosphate aldolase A	ALDOA	sp|P00883|ALDOA_RABIT
20220525_TPC_glycoMB_120min_120k30k_sceHCD203550_19-2-50.57823.57823.3	interact.pep.xml	NSDVMDCVILDDGGFLLMANHDDYTNQIGR	NSDVM[147]DCVILDDGGFLLMANHDDYTNQIGR	R	F	30	3	5694.82	3414.49	3414.5	1139.17	1139.17	3413.5	1138.84	1.0043	0.000377415	20.734	16.741	0.9963	2	0	827	856	0	5M(15.9949), 7C(57.0215)	Mod1: First isotopic peak (PeakApex: 1.0032, Theoretical: 1.0024)						FALSE	sp|O08532-4|CA2D1_MOUSE	O08532-4	CA2D1_MOUSE	Cacna2d1	Isoform 2D of Voltage-dependent calcium channel subunit alpha-2/delta-1		sp|O08532-2|CA2D1_MOUSE, sp|O08532-3|CA2D1_MOUSE, sp|O08532-5|CA2D1_MOUSE, sp|O08532|CA2D1_MOUSE
20220525_TPC_glycoMB_120min_120k30k_sceHCD203550_19-2-50.57829.57829.4	interact.pep.xml	FWEVISDEHGIDPTGSYHGDSDLQLER		K	I	27	4	5695.54	3101.4	3101.4	776.356	776.357	3101.4	776.357	0.0004	9.05139e-09	32.636	22.402	1	2	0	20	46	0								FALSE	sp|Q7TMM9|TBB2A_MOUSE	Q7TMM9	TBB2A_MOUSE	Tubb2a	Tubulin beta-2A chain	Tubb2b	sp|Q9CWF2|TBB2B_MOUSE
20220525_TPC_glycoMB_120min_120k30k_sceHCD203550_19-2-50.57830.57830.4	interact.pep.xml	KPAGISNCLPSSFLPPPESFDAVTDSGIEEVDSR	KPAGISNCLPSSFLPPPESFDAVTDSGIEEVDSR	K	S	34	4	5695.61	3618.72	3618.76	905.687	905.697	3617.72	905.437	1.041	0.0694302	17.818	14.194	0.611	2	0	1085	1118	0	8C(57.0215)							FALSE	sp|Q80Z38-2|SHAN2_MOUSE	Q80Z38-2	SHAN2_MOUSE	Shank2	Isoform 2 of SH3 and multiple ankyrin repeat domains protein 2		sp|Q80Z38-3|SHAN2_MOUSE, sp|Q80Z38|SHAN2_MOUSE
20220525_TPC_glycoMB_120min_120k30k_sceHCD203550_19-2-50.57832.57832.4	interact.pep.xml	ATNPSEHTVILAVVSQASDDHEEASVLPLLHAGFNR		R	R	36	4	5695.77	3823.88	3823.88	956.977	956.977	3823.91	956.986	-0.0324	0.0316774	17.497	10.887	0.9403	2	0	181	216	0								TRUE	sp|E9Q4S1|PDE8B_MOUSE	E9Q4S1	PDE8B_MOUSE	Pde8b	High affinity cAMP-specific and IBMX-insensitive 3',5'-cyclic phosphodiesterase 8B
20220525_TPC_glycoMB_120min_120k30k_sceHCD203550_19-2-50.57837.57837.3	interact.pep.xml	LEGSEVQLVEYEASAAGLIR		R	S	20	3	5696.15	2133.09	2133.1	712.038	712.04	2133.1	712.039	0.0026	3.78048e-08	31.096	13.804	1	2	0	679	698	0								TRUE	sp|Q99KK7|DPP3_MOUSE	Q99KK7	DPP3_MOUSE	Dpp3	Dipeptidyl peptidase 3
20220525_TPC_glycoMB_120min_120k30k_sceHCD203550_19-2-50.57838.57838.3	interact.pep.xml	IADFGMASLQVGDSLLETSCGSPHYACPEVIK	IADFGMASLQVGDSLLETSCGSPHYACPEVIK	R	G	32	3	5696.22	3451.6	3451.6	1151.54	1151.54	3451.61	1151.54	-0.0048	2.15399e-05	27.38	14.646	0.9996	2	0	172	203	0	20C(57.0215), 27C(57.0215)							FALSE	sp|Q5RJI5|BRSK1_MOUSE	Q5RJI5	BRSK1_MOUSE	Brsk1	Serine/threonine-protein kinase BRSK1		sp|Q5RJI5-2|BRSK1_MOUSE, sp|Q5RJI5-4|BRSK1_MOUSE
20220525_TPC_glycoMB_120min_120k30k_sceHCD203550_19-2-50.57839.57839.3	interact.pep.xml	ESESCDCLQGFQLTHSLGGGTGSGMGTLLISK	ESESCDCLQGFQLTHSLGGGTGSGMGTLLISK	K	I	32	3	5696.3	3326.52	3326.52	1109.85	1109.85	3326.52	1109.85	0.0026	0.137571	17.182	14.961	0.8838	2	0	123	154	0	5C(57.0215), 7C(57.0215)							FALSE	sp|Q7TMM9|TBB2A_MOUSE	Q7TMM9	TBB2A_MOUSE	Tubb2a	Tubulin beta-2A chain	Tubb2b	sp|Q9CWF2|TBB2B_MOUSE
20220525_TPC_glycoMB_120min_120k30k_sceHCD203550_19-2-50.57841.57841.3	interact.pep.xml	IADFGMASLQVGDSLLETSCGSPHYACPEVIK	IADFGMASLQVGDSLLETSCGSPHYACPEVIK	R	G	32	3	5696.45	3451.6	3451.6	1151.54	1151.54	3451.61	1151.54	-0.0048	0	64.601	16.175	1	2	0	172	203	0	20C(57.0215), 27C(57.0215)							FALSE	sp|Q5RJI5|BRSK1_MOUSE	Q5RJI5	BRSK1_MOUSE	Brsk1	Serine/threonine-protein kinase BRSK1		sp|Q5RJI5-2|BRSK1_MOUSE, sp|Q5RJI5-4|BRSK1_MOUSE
20220525_TPC_glycoMB_120min_120k30k_sceHCD203550_19-2-50.57842.57842.3	interact.pep.xml	ESESCDCLQGFQLTHSLGGGTGSGMGTLLISK	ESESCDCLQGFQLTHSLGGGTGSGMGTLLISK	K	I	32	3	5696.52	3326.52	3326.52	1109.85	1109.85	3326.52	1109.85	0.0026	1.09313e-08	31.077	16.757	1	2	0	123	154	0	5C(57.0215), 7C(57.0215)							FALSE	sp|Q7TMM9|TBB2A_MOUSE	Q7TMM9	TBB2A_MOUSE	Tubb2a	Tubulin beta-2A chain	Tubb2b	sp|Q9CWF2|TBB2B_MOUSE
20220525_TPC_glycoMB_120min_120k30k_sceHCD203550_19-2-50.57843.57843.3	interact.pep.xml	TLIDVLQPLIAEHQAR		K	R	16	3	5696.6	1816.02	1816.02	606.346	606.346	1816.02	606.347	-0.003	2.58981e-05	25.708	12.807	0.9996	2	0	437	452	0								FALSE	sp|P32921-2|SYWC_MOUSE	P32921-2	SYWC_MOUSE	Wars1	Isoform 2 of Tryptophan--tRNA ligase, cytoplasmic		sp|P32921|SYWC_MOUSE
20220525_TPC_glycoMB_120min_120k30k_sceHCD203550_19-2-50.57845.57845.3	interact.pep.xml	IYEGQVEVNGGEYNVESIDGQPGAFTCYLDAGLAR	IYEGQVEVNGGEYNVESIDGQPGAFTCYLDAGLAR	K	T	35	3	5696.75	3790.74	3790.74	1264.59	1264.59	3790.74	1264.59	0.0004	1.1e-13	50.842	15.342	1	2	0	118	152	0	27C(57.0215)							TRUE	sp|P47962|RL5_MOUSE	P47962	RL5_MOUSE	Rpl5	60S ribosomal protein L5
20220525_TPC_glycoMB_120min_120k30k_sceHCD203550_19-2-50.57846.57846.3	interact.pep.xml	QTFTGHESDINAICFFPNGNAFATGSDDATCR	QTFTGHESDINAICFFPNGNAFATGSDDATCR	R	L	32	3	5696.83	3521.49	3521.49	1174.84	1174.84	3520.5	1174.51	0.987	0.000607395	19.112	12.528	0.9955	2	0	220	251	0	14C(57.0215), 31C(57.0215)	Mod1: Deamidation (PeakApex: 0.9842, Theoretical: 0.9840)						TRUE	sp|P62874|GBB1_MOUSE	P62874	GBB1_MOUSE	Gnb1	Guanine nucleotide-binding protein G(I)/G(S)/G(T) subunit beta-1
20220525_TPC_glycoMB_120min_120k30k_sceHCD203550_19-2-50.57847.57847.3	interact.pep.xml	EAGFPPGVVNIVPGFGPTAGAAIASHEGVDK		K	V	31	3	5696.9	2960.51	2960.51	987.842	987.844	2960.5	987.842	0.0061	7.273e-11	39.849	18.991	1	2	0	229	259	0								TRUE	sp|P47738|ALDH2_MOUSE	P47738	ALDH2_MOUSE	Aldh2	Aldehyde dehydrogenase, mitochondrial
20220525_TPC_glycoMB_120min_120k30k_sceHCD203550_19-2-50.57849.57849.3	interact.pep.xml	QTFTGHESDINAICFFPNGNAFATGSDDATCR	QTFTGHESDINAICFFPNGNAFATGSDDATCR	R	L	32	3	5697.06	3521.49	3521.49	1174.84	1174.84	3520.5	1174.51	0.987	0.00059634	19.866	13.273	0.9955	2	0	220	251	0	14C(57.0215), 31C(57.0215)	Mod1: Deamidation (PeakApex: 0.9842, Theoretical: 0.9840)						TRUE	sp|P62874|GBB1_MOUSE	P62874	GBB1_MOUSE	Gnb1	Guanine nucleotide-binding protein G(I)/G(S)/G(T) subunit beta-1
20220525_TPC_glycoMB_120min_120k30k_sceHCD203550_19-2-50.57850.57850.3	interact.pep.xml	KVLGDIHTTLLSAVIPNAFR		R	L	20	3	5697.13	2164.23	2164.24	722.418	722.419	2164.24	722.419	0	0.00343297	17.892	11.737	0.9951	2	0	316	335	0								TRUE	sp|Q8VE33|GD1L1_MOUSE	Q8VE33	GD1L1_MOUSE	Gdap1l1	Ganglioside-induced differentiation-associated protein 1-like 1
20220525_TPC_glycoMB_120min_120k30k_sceHCD203550_19-2-50.57853.57853.3	interact.pep.xml	CKEENTIILQQLLPLR	CKEENTIILQQLLPLR	R	A	16	3	5697.36	1967.08	1967.09	656.701	656.702	1967.09	656.703	-0.0023	1.482e-05	35.64	16.481	0.9986	2	1	272	287	0	1C(57.0215)							TRUE	sp|Q91YP2|NEUL_MOUSE	Q91YP2	NEUL_MOUSE	Nln	Neurolysin, mitochondrial
20220525_TPC_glycoMB_120min_120k30k_sceHCD203550_19-2-50.57860.57860.3	interact.pep.xml	GKEDPWNSITSGALTGAILAAR		R	N	22	3	5697.89	2227.15	2227.15	743.39	743.391	2227.16	743.394	-0.007	9.34109e-07	29.757	14.353	1	2	1	85	106	0								TRUE	sp|Q9Z0V8|TI17A_MOUSE	Q9Z0V8	TI17A_MOUSE	Timm17a	Mitochondrial import inner membrane translocase subunit Tim17-A
20220525_TPC_glycoMB_120min_120k30k_sceHCD203550_19-2-50.57872.57872.4	interact.pep.xml	QQTPDKPSPNMFYIDPEKGDIVTVVSPALLDR		R	E	32	4	5699.07	3569.8	3569.8	893.457	893.458	3569.81	893.459	-0.0024	6.57974e-05	31.34	18.36	1	2	2	288	319	0								TRUE	sp|Q9WTR5|CAD13_MOUSE	Q9WTR5	CAD13_MOUSE	Cdh13	Cadherin-13
20220525_TPC_glycoMB_120min_120k30k_sceHCD203550_19-2-50.57876.57876.4	interact.pep.xml	AAAFVTSPPINPDPTTADHLTSLLSSGDLQVTGSAHCTFTTAQK	AAAFVTSPPINPDPTTADHLTSLLSSGDLQVTGSAHCTFTTAQK	K	A	44	4	5699.38	4525.19	4525.2	1132.31	1132.31	4525.21	1132.31	-0.0043	0.00942545	16.014	11.902	0.9799	2	0	319	362	0	37C(57.0215)							FALSE	sp|O35098-2|DPYL4_MOUSE	O35098-2	DPYL4_MOUSE	Dpysl4	Isoform 2 of Dihydropyrimidinase-related protein 4		sp|O35098|DPYL4_MOUSE
20220525_TPC_glycoMB_120min_120k30k_sceHCD203550_19-2-50.57883.57883.3	interact.pep.xml	KPVADCVISIPSFFTDAER	KPVADCVISIPSFFTDAER	K	R	19	3	5699.91	2151.06	2151.07	718.028	718.03	2151.07	718.03	0	1.05363e-06	28.311	13.767	1	2	0	114	132	0	6C(57.0215)							FALSE	sp|P48722-2|HS74L_MOUSE	P48722-2	HS74L_MOUSE	Hspa4l	Isoform 2 of Heat shock 70 kDa protein 4L		sp|P48722|HS74L_MOUSE
20220525_TPC_glycoMB_120min_120k30k_sceHCD203550_19-2-50.57886.57886.3	interact.pep.xml	LQQAQLYPIAIFIKPK		R	S	16	3	5700.13	1870.1	1870.11	624.375	624.376	1870.11	624.377	-0.0008	1.03202e-05	30.334	14.101	0.9988	2	1	763	778	0								TRUE	sp|P70175|DLG3_MOUSE	P70175	DLG3_MOUSE	Dlg3	Disks large homolog 3
20220525_TPC_glycoMB_120min_120k30k_sceHCD203550_19-2-50.57888.57888.3	interact.pep.xml	NESCSVNYTTDFIYQLYSEEGK	NESCSVNYTTDFIYQLYSEEGK	R	G	22	3	5700.29	2646.14	2646.14	883.053	883.056	2646.14	883.055	0.0017	0.000633842	20.947	10.118	0.9982	2	0	637	658	0	4C(57.0215)							TRUE	sp|Q9WUA3|PFKAP_MOUSE	Q9WUA3	PFKAP_MOUSE	Pfkp	ATP-dependent 6-phosphofructokinase, platelet type
20220525_TPC_glycoMB_120min_120k30k_sceHCD203550_19-2-50.57893.57893.3	interact.pep.xml	THTQDAVPLTLGQEFSGYVQQVQYAMVR	THTQDAVPLTLGQEFSGYVQQVQYAM[147]VR	R	I	28	3	5700.67	3181.54	3181.55	1061.52	1061.52	3181.55	1061.52	0.0007	4.28178e-08	29.55	12.866	1	2	0	191	218	0	26M(15.9949)							FALSE	sp|P97807-2|FUMH_MOUSE	P97807-2	FUMH_MOUSE	Fh	Isoform Cytoplasmic of Fumarate hydratase, mitochondrial		sp|P97807|FUMH_MOUSE
20220525_TPC_glycoMB_120min_120k30k_sceHCD203550_19-2-50.57894.57894.3	interact.pep.xml	KGYEVIYLTEPVDEYCIQALPEFDGK	KGYEVIYLTEPVDEYCIQALPEFDGK	K	R	26	3	5700.74	3075.46	3075.48	1026.16	1026.17	3075.48	1026.17	0.0012	1e-14	44.494	15.05	1	2	0	561	586	0	16C(57.0215)							TRUE	sp|P08113|ENPL_MOUSE	P08113	ENPL_MOUSE	Hsp90b1	Endoplasmin
20220525_TPC_glycoMB_120min_120k30k_sceHCD203550_19-2-50.57897.57897.3	interact.pep.xml	QPSSVSICFESLTTDLEHPSPPEAFAK	QPSSVSICFESLTTDLEHPSPPEAFAK	R	I	27	3	5700.97	2973.39	2973.4	992.139	992.141	2973.41	992.143	-0.0056	0.0409201	19.605	16.084	0.9591	2	0	269	295	0	8C(57.0215)							TRUE	sp|O54692|ZW10_MOUSE	O54692	ZW10_MOUSE	Zw10	Centromere/kinetochore protein zw10 homolog
20220525_TPC_glycoMB_120min_120k30k_sceHCD203550_19-2-50.57900.57900.3	interact.pep.xml	QPSSVSICFESLTTDLEHPSPPEAFAK	QPSSVSICFESLTTDLEHPSPPEAFAK	R	I	27	3	5701.2	2973.39	2973.4	992.139	992.141	2973.41	992.143	-0.0056	1.94578e-06	21.072	13.276	0.9999	2	0	269	295	0	8C(57.0215)							TRUE	sp|O54692|ZW10_MOUSE	O54692	ZW10_MOUSE	Zw10	Centromere/kinetochore protein zw10 homolog
20220525_TPC_glycoMB_120min_120k30k_sceHCD203550_19-2-50.57903.57903.5	interact.pep.xml	VVAHMPGDIIIGALFSVHHQPTVDK		R	V	25	5	5701.63	2680.41	2680.41	537.09	537.09	2680.42	537.09	-0.0009	2.294e-11	42.286	13.557	1	2	0	27	51	0								FALSE	sp|Q3UVX5|GRM5_MOUSE	Q3UVX5	GRM5_MOUSE	Grm5	Metabotropic glutamate receptor 5		sp|Q3UVX5-2|GRM5_MOUSE
20220525_TPC_glycoMB_120min_120k30k_sceHCD203550_19-2-50.57906.57906.5	interact.pep.xml	PAAEEEPLPGAQSSQTQDFQEFIAENETAVMHLQSAEELER		R	L	41	5	5701.85	4556.05	4556.07	912.218	912.221	4556.09	912.226	-0.0224	0.081874	16.651	13.624	0.6295	2	0	287	327	0								TRUE	sp|Q8BGQ2|CSRN2_MOUSE	Q8BGQ2	CSRN2_MOUSE	Csrnp2	Cysteine/serine-rich nuclear protein 2
20220525_TPC_glycoMB_120min_120k30k_sceHCD203550_19-2-50.57908.57908.4	interact.pep.xml	HIADLAGNPEVILPVPAFNVINGGSHAGNK		R	L	30	4	5702.01	3021.56	3021.57	756.398	756.4	3020.58	756.153	0.9897	1.33399e-09	23.874	12.265	1	2	0	133	162	0		Mod1: Deamidation (PeakApex: 0.9842, Theoretical: 0.9840)						TRUE	sp|P17182|ENOA_MOUSE	P17182	ENOA_MOUSE	Eno1	Alpha-enolase
20220525_TPC_glycoMB_120min_120k30k_sceHCD203550_19-2-50.57909.57909.4	interact.pep.xml	AASAFFTYVSLNQEGKPMPVPQLVPETEDEK		R	K	31	4	5702.08	3421.67	3421.68	856.424	856.428	3421.68	856.426	0.01	1.67069e-07	28.805	12.935	1	2	1	283	313	0								FALSE	sp|Q91V12-2|BACH_MOUSE	Q91V12-2	BACH_MOUSE	Acot7	Isoform A of Cytosolic acyl coenzyme A thioester hydrolase		sp|Q91V12-3|BACH_MOUSE, sp|Q91V12-4|BACH_MOUSE, sp|Q91V12|BACH_MOUSE
20220525_TPC_glycoMB_120min_120k30k_sceHCD203550_19-2-50.57915.57915.3	interact.pep.xml	VDSILLTHIGDDNLPGINSMLQR		R	K	23	3	5702.54	2520.3	2520.3	841.106	841.108	2520.3	841.107	0.0022	0	54.366	12.697	1	2	0	304	326	0								TRUE	sp|P14873|MAP1B_MOUSE	P14873	MAP1B_MOUSE	Map1b	Microtubule-associated protein 1B
20220525_TPC_glycoMB_120min_120k30k_sceHCD203550_19-2-50.57917.57917.4	interact.pep.xml	FVAISDLYEPIDDGSESQVFCSCSYDATTHFETTCNDIK	FVAISDLYEPIDDGSESQVFCSCSYDATTHFETTCNDIK	K	D	39	4	5702.69	4521.92	4521.93	1131.49	1131.49	4520.93	1131.24	1.0053	0.00312861	14.05	10.993	0.9725	2	0	380	418	0	21C(57.0215), 23C(57.0215), 35C(57.0215)	Mod1: First isotopic peak (PeakApex: 1.0032, Theoretical: 1.0024)						TRUE	sp|P50396|GDIA_MOUSE	P50396	GDIA_MOUSE	Gdi1	Rab GDP dissociation inhibitor alpha
20220525_TPC_glycoMB_120min_120k30k_sceHCD203550_19-2-50.57918.57918.3	interact.pep.xml	SGPFGQIFRPDNFVFGQSGAGNNWAK		R	G	26	3	5702.77	2797.33	2797.34	933.451	933.453	2797.34	933.453	0.0009	4e-14	44.932	14.493	1	2	1	78	103	0								FALSE	sp|Q7TMM9|TBB2A_MOUSE	Q7TMM9	TBB2A_MOUSE	Tubb2a	Tubulin beta-2A chain	Tubb2b, Tubb4a, Tubb4b, Tubb5	sp|P68372|TBB4B_MOUSE, sp|P99024|TBB5_MOUSE, sp|Q9CWF2|TBB2B_MOUSE, sp|Q9D6F9|TBB4A_MOUSE
20220525_TPC_glycoMB_120min_120k30k_sceHCD203550_19-2-50.57919.57919.3	interact.pep.xml	GPGLGSTQGQTIALPAQGLIEFR		R	D	23	3	5702.84	2310.23	2310.23	771.083	771.085	2310.23	771.085	0	4.1e-13	57.224	16.021	1	2	0	176	198	0								TRUE	sp|P42669|PURA_MOUSE	P42669	PURA_MOUSE	Pura	Transcriptional activator protein Pur-alpha
20220525_TPC_glycoMB_120min_120k30k_sceHCD203550_19-2-50.57920.57920.3	interact.pep.xml	SVYAHFPINVVIQENGSLVEIR		R	N	22	3	5702.92	2483.31	2483.32	828.778	828.779	2483.32	828.78	-0.0022	0	55.633	15.455	1	2	0	94	115	0								TRUE	sp|P51410|RL9_MOUSE	P51410	RL9_MOUSE	Rpl9	60S ribosomal protein L9
20220525_TPC_glycoMB_120min_120k30k_sceHCD203550_19-2-50.57921.57921.3	interact.pep.xml	HVPVVYVDYPGPASLTQIYGTFNR		R	A	24	3	5702.99	2692.36	2692.37	898.461	898.463	2692.36	898.462	0.0012	0	53.541	15.083	1	2	0	2728	2751	0								TRUE	sp|Q9JHU4|DYHC1_MOUSE	Q9JHU4	DYHC1_MOUSE	Dync1h1	Cytoplasmic dynein 1 heavy chain 1
20220525_TPC_glycoMB_120min_120k30k_sceHCD203550_19-2-50.57924.57924.3	interact.pep.xml	QGQYSPMAIEEQVAVIYAGVR	QGQYSPM[147]AIEEQVAVIYAGVR	K	G	21	3	5703.22	2324.14	2324.15	775.72	775.723	2324.15	775.723	0	5e-14	49.658	15.154	1	2	0	473	493	0	7M(15.9949)							TRUE	sp|Q03265|ATPA_MOUSE	Q03265	ATPA_MOUSE	Atp5f1a	ATP synthase subunit alpha, mitochondrial
20220525_TPC_glycoMB_120min_120k30k_sceHCD203550_19-2-50.57925.57925.3	interact.pep.xml	AHMGMFTELAILYSK		R	F	15	3	5703.3	1710.84	1710.85	571.288	571.289	1710.85	571.29	-0.0006	6.86e-12	38.226	15.163	1	2	0	1312	1326	0								TRUE	sp|Q68FD5|CLH1_MOUSE	Q68FD5	CLH1_MOUSE	Cltc	Clathrin heavy chain 1
20220525_TPC_glycoMB_120min_120k30k_sceHCD203550_19-2-50.57926.57926.3	interact.pep.xml	DVDVQIDQEAYLPEEIAGGVEIYNGDRK		K	I	28	3	5703.37	3135.49	3135.5	1046.17	1046.17	3134.5	1045.84	0.9953	7.87584e-06	28.142	14.529	0.9989	2	0	162	189	0		Mod1: First isotopic peak (PeakApex: 1.0032, Theoretical: 1.0024)						TRUE	sp|P50518|VATE1_MOUSE	P50518	VATE1_MOUSE	Atp6v1e1	V-type proton ATPase subunit E 1
20220525_TPC_glycoMB_120min_120k30k_sceHCD203550_19-2-50.57927.57927.3	interact.pep.xml	ALLAEHLLKPLPADR	n[43]ALLAEHLLKPLPADR	M	Q	15	3	5703.45	1697.98	1697.98	567	567.001	1697.98	567.001	-0.0011	5.58525e-07	28.827	15.299	1	2	1	2	16	0	N-term(42.0106)							TRUE	sp|Q9JL62|GLTP_MOUSE	Q9JL62	GLTP_MOUSE	Gltp	Glycolipid transfer protein
20220525_TPC_glycoMB_120min_120k30k_sceHCD203550_19-2-50.57929.57929.3	interact.pep.xml	AFVHWYVGEGMEEGEFSEAR		R	E	20	3	5703.6	2330.01	2330.01	777.676	777.679	2329.01	777.344	1.0034	2.74531e-09	35.82	11.845	1	2	0	403	422	0		Mod1: First isotopic peak (PeakApex: 1.0032, Theoretical: 1.0024)						FALSE	sp|P68369|TBA1A_MOUSE	P68369	TBA1A_MOUSE	Tuba1a	Tubulin alpha-1A chain	Tuba1b, Tuba1c, Tuba3a, Tuba4a, Tuba8	sp|P05213|TBA1B_MOUSE, sp|P05214|TBA3_MOUSE, sp|P68368|TBA4A_MOUSE, sp|P68373|TBA1C_MOUSE, sp|Q9JJZ2|TBA8_MOUSE
20220525_TPC_glycoMB_120min_120k30k_sceHCD203550_19-2-50.57931.57931.3	interact.pep.xml	EHGYLGNLSAVASTEGTIEETLNEASR		K	E	27	3	5703.75	2848.33	2848.34	950.451	950.453	2847.35	950.125	0.9858	2.54004e-05	26.14	15.749	0.9971	2	0	232	258	0		Mod1: Deamidation (PeakApex: 0.9842, Theoretical: 0.9840)						FALSE	sp|Q99P72|RTN4_MOUSE	Q99P72	RTN4_MOUSE	Rtn4	Reticulon-4		sp|Q99P72-3|RTN4_MOUSE
20220525_TPC_glycoMB_120min_120k30k_sceHCD203550_19-2-50.57934.57934.3	interact.pep.xml	VGSHPEGGASWLSTAANFLSR		R	S	21	3	5703.98	2144.04	2144.05	715.688	715.69	2143.04	715.356	1.0034	2.11861e-05	24.053	13.449	0.9982	2	0	258	278	0		Mod1: First isotopic peak (PeakApex: 1.0032, Theoretical: 1.0024)						TRUE	sp|Q9D7A8|ARMC1_MOUSE	Q9D7A8	ARMC1_MOUSE	Armc1	Armadillo repeat-containing protein 1
20220525_TPC_glycoMB_120min_120k30k_sceHCD203550_19-2-50.57937.57937.3	interact.pep.xml	NFAMIGLGCGEGGEVVVTDMDTIEK	NFAMIGLGCGEGGEVVVTDMDTIEK	K	S	25	3	5704.21	2641.2	2641.21	881.408	881.411	2641.21	881.41	0.0043	1.11807e-07	25.822	13.677	1	2	0	486	510	0	9C(57.0215)							TRUE	sp|Q02053|UBA1_MOUSE	Q02053	UBA1_MOUSE	Uba1	Ubiquitin-like modifier-activating enzyme 1
20220525_TPC_glycoMB_120min_120k30k_sceHCD203550_19-2-50.57939.57939.4	interact.pep.xml	MGYAEEAPYDAIHVGAAAPVVPQALIDQLKPGGR		R	L	34	4	5704.42	3503.78	3503.79	876.953	876.955	3503.79	876.954	0.0019	1.627e-11	43.37	11.849	1	2	1	145	178	0								FALSE	sp|P23506-2|PIMT_MOUSE	P23506-2	PIMT_MOUSE	Pcmt1	Isoform 2 of Protein-L-isoaspartate(D-aspartate) O-methyltransferase		sp|P23506|PIMT_MOUSE
20220525_TPC_glycoMB_120min_120k30k_sceHCD203550_19-2-50.57942.57942.4	interact.pep.xml	EKLEHEFPGCLDICGEGTPQVTGFFEVTVAGK	EKLEHEFPGCLDICGEGTPQVTGFFEVTVAGK	K	L	32	4	5704.84	3551.66	3551.68	888.923	888.927	3550.67	888.676	1.0026	0.0153198	19.16	13.395	0.7569	2	1	24	55	0	10C(57.0215), 14C(57.0215)	Mod1: First isotopic peak (PeakApex: 1.0032, Theoretical: 1.0024)						TRUE	sp|P63300|SELW_MOUSE	P63300	SELW_MOUSE	Selenow	Selenoprotein W
20220525_TPC_glycoMB_120min_120k30k_sceHCD203550_19-2-50.57943.57943.3	interact.pep.xml	GQYQEKPPLPFTPGMEFSGAVLETGTDVSTVK		R	K	32	3	5704.92	3409.67	3409.68	1137.56	1137.57	3409.68	1137.57	0.0026	1.434e-11	45.556	16.351	1	2	1	73	104	0								FALSE	sp|Q3UNZ8|QORL2_MOUSE	Q3UNZ8	QORL2_MOUSE	Cryzl2	Quinone oxidoreductase-like protein 2		sp|Q3UNZ8-2|QORL2_MOUSE
20220525_TPC_glycoMB_120min_120k30k_sceHCD203550_19-2-50.57945.57945.3	interact.pep.xml	IILMPGCSSVSTLVAEAAR	IILMPGCSSVSTLVAEAAR	K	M	19	3	5705.07	1974.02	1974.03	659.015	659.017	1974.03	659.016	0.0012	4.44592e-05	27.263	16.764	0.9996	2	0	239	257	0	7C(57.0215)							FALSE	sp|Q9WV18|GABR1_MOUSE	Q9WV18	GABR1_MOUSE	Gabbr1	Gamma-aminobutyric acid type B receptor subunit 1		sp|Q9WV18-2|GABR1_MOUSE
20220525_TPC_glycoMB_120min_120k30k_sceHCD203550_19-2-50.57946.57946.3	interact.pep.xml	GQYQEKPPLPFTPGMEFSGAVLETGTDVSTVK		R	K	32	3	5705.15	3409.67	3409.68	1137.56	1137.57	3409.68	1137.57	0.0026	0	52.85	14.753	1	2	1	73	104	0								FALSE	sp|Q3UNZ8|QORL2_MOUSE	Q3UNZ8	QORL2_MOUSE	Cryzl2	Quinone oxidoreductase-like protein 2		sp|Q3UNZ8-2|QORL2_MOUSE
20220525_TPC_glycoMB_120min_120k30k_sceHCD203550_19-2-50.57947.57947.3	interact.pep.xml	QTFIGHESDINAVAFFPNGYAFTTGSDDATCR	QTFIGHESDINAVAFFPNGYAFTTGSDDATCR	R	L	32	3	5705.22	3508.54	3508.55	1170.52	1170.52	3508.56	1170.53	-0.0127	3.234e-11	33.947	13.918	1	2	0	220	251	0	31C(57.0215)							TRUE	sp|P62880|GBB2_MOUSE	P62880	GBB2_MOUSE	Gnb2	Guanine nucleotide-binding protein G(I)/G(S)/G(T) subunit beta-2
20220525_TPC_glycoMB_120min_120k30k_sceHCD203550_19-2-50.57948.57948.3	interact.pep.xml	TVPPAVTGVTFLSGGQSEEEASINLNAINK		R	C	30	3	5705.3	3042.55	3042.55	1015.19	1015.19	3042.55	1015.19	0.0007	3.75413e-07	30.118	13.691	1	2	0	260	289	0								FALSE	sp|P05064|ALDOA_MOUSE	P05064	ALDOA_MOUSE	Aldoa	Fructose-bisphosphate aldolase A	ALDOA	sp|P00883|ALDOA_RABIT
20220525_TPC_glycoMB_120min_120k30k_sceHCD203550_19-2-50.57950.57950.3	interact.pep.xml	ADQELMTYSHDNIICGITSVSFSK	ADQELMTYSHDNIICGITSVSFSK	R	S	24	3	5705.45	2715.24	2715.26	906.089	906.093	2715.25	906.091	0.0048	2.83077e-05	24.353	13.683	0.9996	2	0	257	280	0	15C(57.0215)							TRUE	sp|P62874|GBB1_MOUSE	P62874	GBB1_MOUSE	Gnb1	Guanine nucleotide-binding protein G(I)/G(S)/G(T) subunit beta-1
20220525_TPC_glycoMB_120min_120k30k_sceHCD203550_19-2-50.57951.57951.3	interact.pep.xml	TVPPAVTGVTFLSGGQSEEEASINLNAINK		R	C	30	3	5705.53	3042.55	3042.55	1015.19	1015.19	3042.55	1015.19	0.0007	1.15e-12	48.597	14.906	1	2	0	260	289	0								FALSE	sp|P05064|ALDOA_MOUSE	P05064	ALDOA_MOUSE	Aldoa	Fructose-bisphosphate aldolase A	ALDOA	sp|P00883|ALDOA_RABIT
20220525_TPC_glycoMB_120min_120k30k_sceHCD203550_19-2-50.57954.57954.3	interact.pep.xml	YQDTNMQGVVYELNSYIEQR		R	L	20	3	5705.75	2449.12	2449.13	817.38	817.384	2449.12	817.381	0.0068	3.53975e-05	24.94	13.199	0.9996	2	0	59	78	0								FALSE	sp|Q8CA95-2|PDE10_MOUSE	Q8CA95-2	PDE10_MOUSE	Pde10a	Isoform 2 of cAMP and cAMP-inhibited cGMP 3',5'-cyclic phosphodiesterase 10A		sp|Q8CA95-3|PDE10_MOUSE, sp|Q8CA95-4|PDE10_MOUSE, sp|Q8CA95|PDE10_MOUSE
20220525_TPC_glycoMB_120min_120k30k_sceHCD203550_19-2-50.57955.57955.3	interact.pep.xml	ERLDQLFEMADQYQYQVVLVEPK	ERLDQLFEM[147]ADQYQYQVVLVEPK	R	T	23	3	5705.83	2856.39	2856.4	953.139	953.141	2856.4	953.141	0.0007	0.00690376	20.865	15.146	0.9663	2	1	108	130	0	9M(15.9949)							FALSE	sp|P16330-2|CN37_MOUSE	P16330-2	CN37_MOUSE	Cnp	Isoform CNPI of 2',3'-cyclic-nucleotide 3'-phosphodiesterase		sp|P16330|CN37_MOUSE
20220525_TPC_glycoMB_120min_120k30k_sceHCD203550_19-2-50.57957.57957.3	interact.pep.xml	LDEILAAAQQTISASESPGPGGLASLGK		K	H	28	3	5705.98	2681.41	2681.41	894.809	894.81	2680.39	894.471	1.0168	0.0799834	15.888	10.615	0.7236	2	0	830	857	0								TRUE	sp|D3YZU1|SHAN1_MOUSE	D3YZU1	SHAN1_MOUSE	Shank1	SH3 and multiple ankyrin repeat domains protein 1
20220525_TPC_glycoMB_120min_120k30k_sceHCD203550_19-2-50.57958.57958.3	interact.pep.xml	DGDVTITNDGATILSMMDVDHQIAK		K	L	25	3	5706.06	2659.24	2659.26	887.42	887.428	2659.25	887.423	0.0144	1.40659e-09	35.712	14.687	1	2	0	65	89	0								TRUE	sp|P80316|TCPE_MOUSE	P80316	TCPE_MOUSE	Cct5	T-complex protein 1 subunit epsilon
20220525_TPC_glycoMB_120min_120k30k_sceHCD203550_19-2-50.57959.57959.3	interact.pep.xml	VDHFVQWGVDNYNYLQNAPPGFFPR		K	L	25	3	5706.13	2980.4	2980.41	994.475	994.478	2979.41	994.144	1.0039	2e-14	42.42	12.809	1	2	0	55	79	0		Mod1: First isotopic peak (PeakApex: 1.0032, Theoretical: 1.0024)						FALSE	sp|Q9DCZ4-2|MIC26_MOUSE	Q9DCZ4-2	MIC26_MOUSE	Apoo	Isoform 2 of MIC		sp|Q9DCZ4-3|MIC26_MOUSE, sp|Q9DCZ4|MIC26_MOUSE
20220525_TPC_glycoMB_120min_120k30k_sceHCD203550_19-2-50.57960.57960.3	interact.pep.xml	NFDVIDNLIISHELK		R	G	15	3	5706.21	1768.93	1768.94	590.652	590.653	1768.94	590.653	0.0011	8.80114e-06	24.655	13.405	0.9997	2	0	780	794	0								TRUE	sp|Q9QZC2|PLXC1_MOUSE	Q9QZC2	PLXC1_MOUSE	Plxnc1	Plexin-C1
20220525_TPC_glycoMB_120min_120k30k_sceHCD203550_19-2-50.57968.57968.3	interact.pep.xml	KGFSYLVTATTTVGVAYAAK		R	N	20	3	5706.82	2047.1	2047.1	683.373	683.375	2047.1	683.374	0.003	9.20115e-07	30.394	16.269	1	2	0	111	130	0								TRUE	sp|Q9CR68|UCRI_MOUSE	Q9CR68	UCRI_MOUSE	Uqcrfs1	Cytochrome b-c1 complex subunit Rieske, mitochondrial
20220525_TPC_glycoMB_120min_120k30k_sceHCD203550_19-2-50.57970.57970.3	interact.pep.xml	VSDAISTQYPVVDHEFDAVVVGAGGAGLR		K	A	29	3	5706.97	2928.44	2928.45	977.153	977.159	2928.46	977.161	-0.007	0.00164006	22.705	15.053	0.9976	2	0	47	75	0								TRUE	sp|Q8K2B3|SDHA_MOUSE	Q8K2B3	SDHA_MOUSE	Sdha	Succinate dehydrogenase [ubiquinone] flavoprotein subunit, mitochondrial
20220525_TPC_glycoMB_120min_120k30k_sceHCD203550_19-2-50.57974.57974.3	interact.pep.xml	YFCQLYTDPPQESYTTITVLVPPR	YFCQLYTDPPQESYTTITVLVPPR	R	N	24	3	5707.27	2887.4	2887.38	963.474	963.466	2887.41	963.477	-0.0327	6.08655e-08	28.981	13.411	1	2	0	125	148	0	3C(57.0215)							FALSE	sp|Q8R5M8-4|CADM1_MOUSE	Q8R5M8-4	CADM1_MOUSE	Cadm1	Isoform 4 of Cell adhesion molecule 1		sp|Q8R5M8-2|CADM1_MOUSE, sp|Q8R5M8-3|CADM1_MOUSE, sp|Q8R5M8-5|CADM1_MOUSE, sp|Q8R5M8|CADM1_MOUSE
20220525_TPC_glycoMB_120min_120k30k_sceHCD203550_19-2-50.57979.57979.4	interact.pep.xml	NPDILVGENDLTALSYLHEPAVLHNLR		R	V	27	4	5707.85	3012.57	3012.57	754.149	754.149	3012.57	754.149	0.0019	0	52.895	12.809	1	2	0	64	90	0								TRUE	sp|Q99104|MYO5A_MOUSE	Q99104	MYO5A_MOUSE	Myo5a	Unconventional myosin-Va
20220525_TPC_glycoMB_120min_120k30k_sceHCD203550_19-2-50.57980.57980.4	interact.pep.xml	MYPIDFEKDDDSNFHMDFIVAASNLR		K	A	26	4	5707.93	3089.39	3089.39	773.354	773.355	3089.39	773.355	-0.0004	3.193e-11	32.355	12.689	1	2	1	844	869	0								FALSE	sp|Q02053|UBA1_MOUSE	Q02053	UBA1_MOUSE	Uba1	Ubiquitin-like modifier-activating enzyme 1	Uba1y	sp|P31254|UBA1Y_MOUSE
20220525_TPC_glycoMB_120min_120k30k_sceHCD203550_19-2-50.57982.57982.4	interact.pep.xml	KIQLLCLMEMTFTRPANHR	KIQLLCLMEMTFTRPANHR	R	Q	19	4	5708.08	2359.21	2359.22	590.811	590.812	2358.21	590.56	1.0063	1.80097e-05	22.002	11.997	1	2	1	271	289	0	6C(57.0215)	Mod1: First isotopic peak (PeakApex: 1.0032, Theoretical: 1.0024)						TRUE	sp|Q9WVJ2|PSD13_MOUSE	Q9WVJ2	PSD13_MOUSE	Psmd13	26S proteasome non-ATPase regulatory subunit 13
20220525_TPC_glycoMB_120min_120k30k_sceHCD203550_19-2-50.57985.57985.4	interact.pep.xml	CEFQDAYVLLSEKKISSVQSIVPALEIANAHR	CEFQDAYVLLSEKKISSVQSIVPALEIANAHR	K	K	32	4	5708.31	3615.86	3615.87	904.972	904.974	3614.88	904.726	0.9887	0.000206868	20.651	12.484	0.9996	2	1	237	268	0	1C(57.0215)	Mod1: Deamidation (PeakApex: 0.9842, Theoretical: 0.9840)						TRUE	sp|P63038|CH60_MOUSE	P63038	CH60_MOUSE	Hspd1	60 kDa heat shock protein, mitochondrial
20220525_TPC_glycoMB_120min_120k30k_sceHCD203550_19-2-50.57987.57987.4	interact.pep.xml	LTTPTYGDLNHLVSATMSGVTTCLR	LTTPTYGDLNHLVSATMSGVTTCLR	K	F	25	4	5708.46	2707.32	2707.33	677.838	677.84	2707.33	677.84	-0.0002	2.57261e-06	29.889	13.547	1	2	0	217	241	0	23C(57.0215)							FALSE	sp|Q7TMM9|TBB2A_MOUSE	Q7TMM9	TBB2A_MOUSE	Tubb2a	Tubulin beta-2A chain	Tubb2b, Tubb4a, Tubb4b, Tubb5	sp|P68372|TBB4B_MOUSE, sp|P99024|TBB5_MOUSE, sp|Q9CWF2|TBB2B_MOUSE, sp|Q9D6F9|TBB4A_MOUSE
20220525_TPC_glycoMB_120min_120k30k_sceHCD203550_19-2-50.57991.57991.3	interact.pep.xml	GAEILEVLHSLPAVR		K	Q	15	3	5708.77	1602.91	1602.91	535.309	535.31	1602.91	535.31	0.0002	8.83895e-07	28.269	12.854	1	2	0	243	257	0								TRUE	sp|Q99JI4|PSMD6_MOUSE	Q99JI4	PSMD6_MOUSE	Psmd6	26S proteasome non-ATPase regulatory subunit 6
20220525_TPC_glycoMB_120min_120k30k_sceHCD203550_19-2-50.57992.57992.3	interact.pep.xml	QTFIGHESDINAVAFFPNGYAFTTGSDDATCR	QTFIGHESDINAVAFFPNGYAFTTGSDDATCR	R	L	32	3	5708.84	3509.56	3509.55	1170.86	1170.86	3508.56	1170.53	0.9917	0	37.972	12.458	1	2	0	220	251	0	31C(57.0215)	Mod1: Deamidation (PeakApex: 0.9842, Theoretical: 0.9840)						TRUE	sp|P62880|GBB2_MOUSE	P62880	GBB2_MOUSE	Gnb2	Guanine nucleotide-binding protein G(I)/G(S)/G(T) subunit beta-2
20220525_TPC_glycoMB_120min_120k30k_sceHCD203550_19-2-50.57993.57993.3	interact.pep.xml	NIIHELFLTTLDPK		R	T	14	3	5708.92	1652.91	1652.91	551.978	551.979	1652.91	551.979	0.0002	4.80667e-08	30.179	12.291	1	2	0	259	272	0								TRUE	sp|Q9R0X4|ACOT9_MOUSE	Q9R0X4	ACOT9_MOUSE	Acot9	Acyl-coenzyme A thioesterase 9, mitochondrial
20220525_TPC_glycoMB_120min_120k30k_sceHCD203550_19-2-50.58001.58001.3	interact.pep.xml	VLFPGNSTQYNILEGLEK		R	L	18	3	5709.53	2021.05	2021.05	674.689	674.691	2021.05	674.69	0.0036	3.79378e-05	25.521	13.339	0.9993	2	0	487	504	0								TRUE	sp|P14873|MAP1B_MOUSE	P14873	MAP1B_MOUSE	Map1b	Microtubule-associated protein 1B
20220525_TPC_glycoMB_120min_120k30k_sceHCD203550_19-2-50.58002.58002.3	interact.pep.xml	IAVDHNQMFQYFITVVPTK		K	L	19	3	5709.6	2250.15	2250.16	751.057	751.059	2250.15	751.058	0.0058	6.59219e-06	25.915	15.078	0.9998	2	0	239	257	0								FALSE	sp|Q9CR89-2|ERGI2_MOUSE	Q9CR89-2	ERGI2_MOUSE	Ergic2	Isoform 2 of Endoplasmic reticulum-Golgi intermediate compartment protein 2		sp|Q9CR89|ERGI2_MOUSE
20220525_TPC_glycoMB_120min_120k30k_sceHCD203550_19-2-50.58003.58003.3	interact.pep.xml	ILATGANVILTTGGIDDMYLK		K	Y	21	3	5709.68	2178.16	2178.16	727.059	727.061	2178.16	727.061	-0.0007	1.42721e-06	31.705	15.761	1	2	0	278	298	0								FALSE	sp|P11983|TCPA_MOUSE	P11983	TCPA_MOUSE	Tcp1	T-complex protein 1 subunit alpha		sp|P11983-2|TCPA_MOUSE
20220525_TPC_glycoMB_120min_120k30k_sceHCD203550_19-2-50.58005.58005.3	interact.pep.xml	ENIIAVATTNNLYIFQDK		K	V	18	3	5709.83	2066.06	2066.06	689.695	689.695	2066.07	689.697	-0.0041	0.0426505	17.827	16.298	0.9573	2	0	428	445	0								TRUE	sp|Q6P1F6|2ABA_MOUSE	Q6P1F6	2ABA_MOUSE	Ppp2r2a	Serine/threonine-protein phosphatase 2A 55 kDa regulatory subunit B alpha isoform
20220525_TPC_glycoMB_120min_120k30k_sceHCD203550_19-2-50.58006.58006.3	interact.pep.xml	YIELMIVNDHLMFK		K	K	14	3	5709.9	1764.89	1764.89	589.305	589.306	1764.89	589.305	0.0006	1.41513e-06	26.839	13.264	1	2	0	238	251	0								FALSE	sp|Q9R1V6-11|ADA22_MOUSE	Q9R1V6-11	ADA22_MOUSE	Adam22	Isoform 9 of Disintegrin and metalloproteinase domain-containing protein 22		sp|Q9R1V6-10|ADA22_MOUSE, sp|Q9R1V6-12|ADA22_MOUSE, sp|Q9R1V6-13|ADA22_MOUSE, sp|Q9R1V6-14|ADA22_MOUSE, sp|Q9R1V6-15|ADA22_MOUSE, sp|Q9R1V6-16|ADA22_MOUSE, sp|Q9R1V6-17|ADA22_MOUSE, sp|Q9R1V6-18|ADA22_MOUSE, sp|Q9R1V6-19|ADA22_MOUSE, sp|Q9R1V6-1|ADA22_MOUSE, sp|Q9R1V6-20|ADA22_MOUSE, sp|Q9R1V6-21|ADA22_MOUSE, sp|Q9R1V6-2|ADA22_MOUSE, sp|Q9R1V6-4|ADA22_MOUSE, sp|Q9R1V6-5|ADA22_MOUSE, sp|Q9R1V6-6|ADA22_MOUSE, sp|Q9R1V6-7|ADA22_MOUSE, sp|Q9R1V6-8|ADA22_MOUSE, sp|Q9R1V6-9|ADA22_MOUSE, sp|Q9R1V6|ADA22_MOUSE
20220525_TPC_glycoMB_120min_120k30k_sceHCD203550_19-2-50.58010.58010.3	interact.pep.xml	LTTPTYGDLNHLVSATMSGVTTCLR	LTTPTYGDLNHLVSATM[147]SGVTTCLR	K	F	25	3	5710.21	2723.32	2723.32	908.781	908.782	2723.33	908.783	-0.0012	0.0180625	20.453	16.535	0.9823	2	0	217	241	0	17M(15.9949), 23C(57.0215)							FALSE	sp|Q7TMM9|TBB2A_MOUSE	Q7TMM9	TBB2A_MOUSE	Tubb2a	Tubulin beta-2A chain	Tubb2b, Tubb4a, Tubb4b, Tubb5	sp|P68372|TBB4B_MOUSE, sp|P99024|TBB5_MOUSE, sp|Q9CWF2|TBB2B_MOUSE, sp|Q9D6F9|TBB4A_MOUSE
20220525_TPC_glycoMB_120min_120k30k_sceHCD203550_19-2-50.58014.58014.5	interact.pep.xml	DSVTSPDMDDIAHGAHQLTSPPSQSESLLAMFDPLSSHEGASAVVRPK		K	V	48	5	5710.52	5015.36	5015.37	1004.08	1004.08	5014.37	1003.88	1.0004	0.000812402	22.717	15.567	0.9902	2	1	776	823	0		Mod1: First isotopic peak (PeakApex: 1.0032, Theoretical: 1.0024)						FALSE	sp|Q6PAR5-2|GAPD1_MOUSE	Q6PAR5-2	GAPD1_MOUSE	Gapvd1	Isoform 2 of GTPase-activating protein and VPS9 domain-containing protein 1		sp|Q6PAR5-4|GAPD1_MOUSE, sp|Q6PAR5-5|GAPD1_MOUSE, sp|Q6PAR5-6|GAPD1_MOUSE, sp|Q6PAR5|GAPD1_MOUSE
20220525_TPC_glycoMB_120min_120k30k_sceHCD203550_19-2-50.58016.58016.4	interact.pep.xml	GILGYTEDQVVSCDFNSNSHSSTFDAGAGIALNDNFVK	GILGYTEDQVVSCDFNSNSHSSTFDAGAGIALNDNFVK	K	L	38	4	5710.87	4048.83	4048.84	1013.21	1013.22	4048.84	1013.22	-0.0004	1.54e-12	37.912	14.962	1	2	0	270	307	0	13C(57.0215)							TRUE	sp|P16858|G3P_MOUSE	P16858	G3P_MOUSE	Gapdh	Glyceraldehyde-3-phosphate dehydrogenase
20220525_TPC_glycoMB_120min_120k30k_sceHCD203550_19-2-50.58018.58018.4	interact.pep.xml	YSTGSDSASFPHTTPSMCLNPDLEGPPLEAYTIQGQYAIPQPDLTK	YSTGSDSASFPHTTPSMCLNPDLEGPPLEAYTIQGQYAIPQPDLTK	R	L	46	4	5711.02	4994.32	4994.33	1249.59	1249.59	4994.33	1249.59	0.0043	0.00107973	21.57	14.715	0.9982	2	0	196	241	0	18C(57.0215)							FALSE	sp|Q61990|PCBP2_MOUSE	Q61990	PCBP2_MOUSE	Pcbp2	Poly(rC)-binding protein 2		sp|Q61990-3|PCBP2_MOUSE
20220525_TPC_glycoMB_120min_120k30k_sceHCD203550_19-2-50.58019.58019.4	interact.pep.xml	GILGYTEDQVVSCDFNSNSHSSTFDAGAGIALNDNFVK	GILGYTEDQVVSCDFNSNSHSSTFDAGAGIALNDNFVK	K	L	38	4	5711.1	4048.83	4048.84	1013.21	1013.22	4048.84	1013.22	-0.0004	0	52.225	17.431	1	2	0	270	307	0	13C(57.0215)							TRUE	sp|P16858|G3P_MOUSE	P16858	G3P_MOUSE	Gapdh	Glyceraldehyde-3-phosphate dehydrogenase
20220525_TPC_glycoMB_120min_120k30k_sceHCD203550_19-2-50.58020.58020.4	interact.pep.xml	TTESGFTPLHIAAHYGNVNVATLLLNR		R	G	27	4	5711.17	2908.51	2908.52	728.136	728.137	2908.52	728.137	-0.0007	0.00530064	19.333	13.504	0.989	2	0	225	251	0								FALSE	sp|Q8C8R3-2|ANK2_MOUSE	Q8C8R3-2	ANK2_MOUSE	Ank2	Isoform 2 of Ankyrin-2		sp|Q8C8R3-4|ANK2_MOUSE, sp|Q8C8R3-5|ANK2_MOUSE, sp|Q8C8R3-7|ANK2_MOUSE, sp|Q8C8R3-8|ANK2_MOUSE, sp|Q8C8R3|ANK2_MOUSE
20220525_TPC_glycoMB_120min_120k30k_sceHCD203550_19-2-50.58022.58022.4	interact.pep.xml	SVLNLGALLTTSATAHETVATGEGLR		R	Q	26	4	5711.32	2581.37	2581.37	646.349	646.351	2581.37	646.35	0.0026	1.72861e-06	27.353	14.001	1	2	0	308	333	0								TRUE	sp|Q9R1R2|TRIM3_MOUSE	Q9R1R2	TRIM3_MOUSE	Trim3	Tripartite motif-containing protein 3
20220525_TPC_glycoMB_120min_120k30k_sceHCD203550_19-2-50.58024.58024.3	interact.pep.xml	AAITFSTESLSTPAPQVFLQATR		R	E	23	3	5711.47	2435.27	2435.27	812.763	812.764	2435.27	812.764	0.0014	0.0111148	21.006	13.092	0.9881	2	0	174	196	0								TRUE	sp|Q8C419|GP158_MOUSE	Q8C419	GP158_MOUSE	Gpr158	Probable G-protein coupled receptor 158
20220525_TPC_glycoMB_120min_120k30k_sceHCD203550_19-2-50.58027.58027.3	interact.pep.xml	VQDASLTSSILSGASLTDSTSSATLSIPDVK		R	I	31	3	5711.7	3050.54	3050.55	1017.86	1017.86	3050.55	1017.86	0	0.000728007	22.297	13.916	0.9988	2	0	2036	2066	0								FALSE	sp|Q9QYX7|PCLO_MOUSE	Q9QYX7	PCLO_MOUSE	Pclo	Protein piccolo		sp|Q9QYX7-2|PCLO_MOUSE
20220525_TPC_glycoMB_120min_120k30k_sceHCD203550_19-2-50.58029.58029.3	interact.pep.xml	GHYTIGKEIIDLVLDR		R	I	16	3	5711.85	1841	1841.01	614.674	614.676	1841	614.676	0.0003	5.87883e-05	23.321	11.738	0.9981	2	1	106	121	0								FALSE	sp|P68369|TBA1A_MOUSE	P68369	TBA1A_MOUSE	Tuba1a	Tubulin alpha-1A chain	Tuba1b, Tuba1c	sp|P05213|TBA1B_MOUSE, sp|P68373|TBA1C_MOUSE
20220525_TPC_glycoMB_120min_120k30k_sceHCD203550_19-2-50.58030.58030.3	interact.pep.xml	VQDASLTSSILSGASLTDSTSSATLSIPDVK		R	I	31	3	5711.93	3050.54	3050.55	1017.86	1017.86	3050.55	1017.86	0	1.4e-13	44.856	14.474	1	2	0	2036	2066	0								FALSE	sp|Q9QYX7|PCLO_MOUSE	Q9QYX7	PCLO_MOUSE	Pclo	Protein piccolo		sp|Q9QYX7-2|PCLO_MOUSE
20220525_TPC_glycoMB_120min_120k30k_sceHCD203550_19-2-50.58031.58031.3	interact.pep.xml	INCVAAVFSAPPFPAAIGSQK	INCVAAVFSAPPFPAAIGSQK	K	K	21	3	5712.01	2144.1	2144.11	715.709	715.71	2144.11	715.71	-0.0002	4.45618e-05	29.087	15.001	0.9996	2	0	881	901	0	3C(57.0215)							FALSE	sp|Q2PFD7-2|PSD3_MOUSE	Q2PFD7-2	PSD3_MOUSE	Psd3	Isoform 2 of PH and SEC7 domain-containing protein 3		sp|Q2PFD7-3|PSD3_MOUSE, sp|Q2PFD7-4|PSD3_MOUSE, sp|Q2PFD7-5|PSD3_MOUSE, sp|Q2PFD7|PSD3_MOUSE
20220525_TPC_glycoMB_120min_120k30k_sceHCD203550_19-2-50.58033.58033.3	interact.pep.xml	STVEYNIFEGMECHGSPLVVISQGK	STVEYNIFEGMECHGSPLVVISQGK	K	I	25	3	5712.16	2780.31	2780.31	927.777	927.779	2780.32	927.779	-0.0002	0.00564565	22.952	15.779	0.9928	2	0	427	451	0	13C(57.0215)							TRUE	sp|P97427|DPYL1_MOUSE	P97427	DPYL1_MOUSE	Crmp1	Dihydropyrimidinase-related protein 1
20220525_TPC_glycoMB_120min_120k30k_sceHCD203550_19-2-50.58034.58034.3	interact.pep.xml	SVYAHFPINVVIQENGSLVEIR		R	N	22	3	5712.23	2483.3	2483.31	828.773	828.778	2483.32	828.78	-0.0061	6.5263e-10	42.541	16.12	1	2	0	94	115	0								TRUE	sp|P51410|RL9_MOUSE	P51410	RL9_MOUSE	Rpl9	60S ribosomal protein L9
20220525_TPC_glycoMB_120min_120k30k_sceHCD203550_19-2-50.58038.58038.3	interact.pep.xml	ISVVWNDDDSSTLTIYNANIDDAGIYK		R	C	27	3	5712.54	3002.41	3002.42	1001.81	1001.81	3001.42	1001.48	1.0019	0.00495351	22.088	15.057	0.9704	2	0	69	95	0		Mod1: First isotopic peak (PeakApex: 1.0032, Theoretical: 1.0024)						FALSE	sp|P13595|NCAM1_MOUSE	P13595	NCAM1_MOUSE	Ncam1	Neural cell adhesion molecule 1		sp|P13595-2|NCAM1_MOUSE, sp|P13595-3|NCAM1_MOUSE, sp|P13595-4|NCAM1_MOUSE
20220525_TPC_glycoMB_120min_120k30k_sceHCD203550_19-2-50.58041.58041.3	interact.pep.xml	YLFAVTGNGLANQGNNPEVQVDTSKPDILILR		R	Q	32	3	5712.77	3456.78	3456.79	1153.27	1153.27	3455.8	1152.94	0.9873	0.00304211	20.104	13.192	0.9307	2	1	432	463	0		Mod1: Deamidation (PeakApex: 0.9842, Theoretical: 0.9840)						TRUE	sp|P51655|GPC4_MOUSE	P51655	GPC4_MOUSE	Gpc4	Glypican-4
20220525_TPC_glycoMB_120min_120k30k_sceHCD203550_19-2-50.58043.58043.3	interact.pep.xml	EACPELDYFVAFSSVSCGR	EACPELDYFVAFSSVSCGR	R	G	19	3	5712.92	2192.95	2192.95	731.99	731.99	2192.95	731.991	-0.0014	6.1958e-10	28.258	11.314	1	2	0	2001	2019	0	17C(57.0215), 3C(57.0215)							TRUE	sp|P19096|FAS_MOUSE	P19096	FAS_MOUSE	Fasn	Fatty acid synthase
20220525_TPC_glycoMB_120min_120k30k_sceHCD203550_19-2-50.58044.58044.3	interact.pep.xml	YLFAVTGNGLANQGNNPEVQVDTSKPDILILR		R	Q	32	3	5712.99	3456.78	3456.79	1153.27	1153.27	3455.8	1152.94	0.9873	0.0299674	13.725	11.298	0.6596	2	1	432	463	0		Mod1: Deamidation (PeakApex: 0.9842, Theoretical: 0.9840)						TRUE	sp|P51655|GPC4_MOUSE	P51655	GPC4_MOUSE	Gpc4	Glypican-4
20220525_TPC_glycoMB_120min_120k30k_sceHCD203550_19-2-50.58055.58055.4	interact.pep.xml	VLTLSERPLDFLDLERPLPTPQSEESR		R	A	27	4	5714.04	3136.64	3136.64	785.166	785.167	3136.64	785.167	-0.0004	1.6e-13	43.049	13.74	1	2	2	93	119	0								FALSE	sp|Q6PCP5|MFF_MOUSE	Q6PCP5	MFF_MOUSE	Mff	Mitochondrial fission factor		sp|Q6PCP5-3|MFF_MOUSE, sp|Q6PCP5-4|MFF_MOUSE
20220525_TPC_glycoMB_120min_120k30k_sceHCD203550_19-2-50.58061.58061.4	interact.pep.xml	SENNSSNSDIVHVEKEEVPEEAFPGAAAPLLTQVPTVEAPEMMR		K	A	44	4	5714.49	4749.25	4749.26	1188.32	1188.32	4748.26	1188.07	1.0019	0.00402065	17.408	11.818	0.8698	2	1	295	338	0		Mod1: First isotopic peak (PeakApex: 1.0032, Theoretical: 1.0024)						TRUE	sp|P59017|B2L13_MOUSE	P59017	B2L13_MOUSE	Bcl2l13	Bcl-2-like protein 13
20220525_TPC_glycoMB_120min_120k30k_sceHCD203550_19-2-50.58064.58064.3	interact.pep.xml	LHFFMPGFAPLTSR		R	G	14	3	5714.72	1619.82	1619.83	540.949	540.95	1619.83	540.95	-0.0007	4.81508e-07	30.805	12.815	1	2	0	263	276	0								FALSE	sp|Q7TMM9|TBB2A_MOUSE	Q7TMM9	TBB2A_MOUSE	Tubb2a	Tubulin beta-2A chain	Tubb2b, Tubb4a, Tubb4b, Tubb5	sp|P68372|TBB4B_MOUSE, sp|P99024|TBB5_MOUSE, sp|Q9CWF2|TBB2B_MOUSE, sp|Q9D6F9|TBB4A_MOUSE
20220525_TPC_glycoMB_120min_120k30k_sceHCD203550_19-2-50.58065.58065.3	interact.pep.xml	QVCQLPGLFCYAQHIASIDGR	QVCQLPGLFCYAQHIASIDGR	R	R	21	3	5714.8	2432.17	2432.17	811.73	811.731	2432.17	811.732	-0.0002	4.8e-13	49.031	13.394	1	2	0	47	67	0	10C(57.0215), 3C(57.0215)							TRUE	sp|Q791V5|MTCH2_MOUSE	Q791V5	MTCH2_MOUSE	Mtch2	Mitochondrial carrier homolog 2
20220525_TPC_glycoMB_120min_120k30k_sceHCD203550_19-2-50.58068.58068.3	interact.pep.xml	IHEQGLIAILDVEPQALK		K	V	18	3	5715.03	1986.11	1986.12	663.044	663.046	1986.11	663.046	0.0001	5.088e-11	40.273	14.718	1	2	0	826	843	0								FALSE	sp|O70589|CSKP_MOUSE	O70589	CSKP_MOUSE	Cask	Peripheral plasma membrane protein CASK		sp|O70589-3|CSKP_MOUSE, sp|O70589-4|CSKP_MOUSE, sp|O70589-5|CSKP_MOUSE
20220525_TPC_glycoMB_120min_120k30k_sceHCD203550_19-2-50.58070.58070.3	interact.pep.xml	FDGALNVDLTEFQTNLVPYPR		R	I	21	3	5715.18	2408.2	2408.2	803.739	803.742	2408.2	803.741	0.0031	0.00042623	24.657	15.974	0.9991	2	0	244	264	0								FALSE	sp|P68369|TBA1A_MOUSE	P68369	TBA1A_MOUSE	Tuba1a	Tubulin alpha-1A chain	Tuba1b, Tuba1c, Tuba3a, Tuba4a, Tuba8	sp|P05213|TBA1B_MOUSE, sp|P05214|TBA3_MOUSE, sp|P68368|TBA4A_MOUSE, sp|P68373|TBA1C_MOUSE, sp|Q9JJZ2|TBA8_MOUSE
20220525_TPC_glycoMB_120min_120k30k_sceHCD203550_19-2-50.58071.58071.3	interact.pep.xml	DHQPCIIFMDEIDAIGGR	DHQPCIIFMDEIDAIGGR	R	R	18	3	5715.25	2085.96	2085.96	696.326	696.328	2085.96	696.328	0	3.592e-11	36.115	13.586	1	2	0	224	241	0	5C(57.0215)							TRUE	sp|P62334|PRS10_MOUSE	P62334	PRS10_MOUSE	Psmc6	26S proteasome regulatory subunit 10B
20220525_TPC_glycoMB_120min_120k30k_sceHCD203550_19-2-50.58073.58073.3	interact.pep.xml	ALEQFLQEYFDGNLKR		K	Y	16	3	5715.41	1969.99	1969.99	657.669	657.67	1969.99	657.67	-0.0007	5.42561e-05	24.058	14.594	0.9995	2	0	348	363	0								TRUE	sp|P27773|PDIA3_MOUSE	P27773	PDIA3_MOUSE	Pdia3	Protein disulfide-isomerase A3
20220525_TPC_glycoMB_120min_120k30k_sceHCD203550_19-2-50.58075.58075.3	interact.pep.xml	SAAPESPGYQWLSDGSGVFEIAEASGVRPGTK		R	I	32	3	5715.56	3249.55	3249.56	1084.19	1084.19	3249.56	1084.19	-0.0004	2.77885e-05	24.068	14.699	0.9983	2	1	223	254	0								TRUE	sp|Q9CQN1|TRAP1_MOUSE	Q9CQN1	TRAP1_MOUSE	Trap1	Heat shock protein 75 kDa, mitochondrial
20220525_TPC_glycoMB_120min_120k30k_sceHCD203550_19-2-50.58076.58076.3	interact.pep.xml	LCYVALDFEQEMATAASSSSLEK	LCYVALDFEQEM[147]ATAASSSSLEK	K	S	23	3	5715.63	2565.16	2565.16	856.059	856.062	2565.16	856.061	0.0012	4.09148e-05	20.6	12.712	0.9996	2	0	216	238	0	12M(15.9949), 2C(57.0215)							FALSE	sp|P63260|ACTG_MOUSE	P63260	ACTG_MOUSE	Actg1	Actin, cytoplasmic 2	Actb	sp|P60710|ACTB_MOUSE
20220525_TPC_glycoMB_120min_120k30k_sceHCD203550_19-2-50.58078.58078.3	interact.pep.xml	TVPPAVPGVTFLSGGQSEEEASLNLNAINR		R	C	30	3	5715.78	3066.55	3066.56	1023.19	1023.2	3066.56	1023.19	0.0017	4.26e-12	38.057	14.003	1	2	0	260	289	0								TRUE	sp|P05063|ALDOC_MOUSE	P05063	ALDOC_MOUSE	Aldoc	Fructose-bisphosphate aldolase C
20220525_TPC_glycoMB_120min_120k30k_sceHCD203550_19-2-50.58079.58079.3	interact.pep.xml	KIPNPDFFEDLEPFK		R	M	15	3	5715.86	1834.91	1834.92	612.644	612.646	1834.91	612.645	0.0017	9.66431e-09	32.425	13.753	1	2	0	402	416	0								TRUE	sp|P35564|CALX_MOUSE	P35564	CALX_MOUSE	Canx	Calnexin
20220525_TPC_glycoMB_120min_120k30k_sceHCD203550_19-2-50.58080.58080.3	interact.pep.xml	IADFGMASLQVGDSLLETSCGSPHYACPEVIR	IADFGMASLQVGDSLLETSCGSPHYACPEVIR	R	G	32	3	5715.94	3480.61	3480.62	1161.21	1161.22	3479.62	1160.88	1.0075	2.10002e-08	24.863	12.78	1	2	0	158	189	0	20C(57.0215), 27C(57.0215)	Mod1: First isotopic peak (PeakApex: 1.0032, Theoretical: 1.0024)						FALSE	sp|Q69Z98-2|BRSK2_MOUSE	Q69Z98-2	BRSK2_MOUSE	Brsk2	Isoform 2 of Serine/threonine-protein kinase BRSK2		sp|Q69Z98-3|BRSK2_MOUSE, sp|Q69Z98-4|BRSK2_MOUSE, sp|Q69Z98|BRSK2_MOUSE
20220525_TPC_glycoMB_120min_120k30k_sceHCD203550_19-2-50.58081.58081.3	interact.pep.xml	TVPPAVPGVTFLSGGQSEEEASLNLNAINR		R	C	30	3	5716.01	3066.55	3066.56	1023.19	1023.2	3066.56	1023.19	0.0017	3e-14	40.81	14.581	1	2	0	260	289	0								TRUE	sp|P05063|ALDOC_MOUSE	P05063	ALDOC_MOUSE	Aldoc	Fructose-bisphosphate aldolase C
20220525_TPC_glycoMB_120min_120k30k_sceHCD203550_19-2-50.58082.58082.3	interact.pep.xml	KGSITSVQAIYVPADDLTDPAPATTFAHLDATTVLSR		K	A	37	3	5716.09	3841.97	3841.98	1281.66	1281.67	3841.97	1281.67	0.0063	0	55.843	14.541	1	2	0	351	387	0								TRUE	sp|P56480|ATPB_MOUSE	P56480	ATPB_MOUSE	Atp5f1b	ATP synthase subunit beta, mitochondrial
20220525_TPC_glycoMB_120min_120k30k_sceHCD203550_19-2-50.58083.58083.3	interact.pep.xml	IADFGMASLQVGDSLLETSCGSPHYACPEVIR	IADFGMASLQVGDSLLETSCGSPHYACPEVIR	R	G	32	3	5716.16	3480.61	3480.62	1161.21	1161.22	3479.62	1160.88	1.0075	0	46.919	12.709	1	2	0	158	189	0	20C(57.0215), 27C(57.0215)	Mod1: First isotopic peak (PeakApex: 1.0032, Theoretical: 1.0024)						FALSE	sp|Q69Z98-2|BRSK2_MOUSE	Q69Z98-2	BRSK2_MOUSE	Brsk2	Isoform 2 of Serine/threonine-protein kinase BRSK2		sp|Q69Z98-3|BRSK2_MOUSE, sp|Q69Z98-4|BRSK2_MOUSE, sp|Q69Z98|BRSK2_MOUSE
20220525_TPC_glycoMB_120min_120k30k_sceHCD203550_19-2-50.58085.58085.3	interact.pep.xml	KGSITSVQAIYVPADDLTDPAPATTFAHLDATTVLSR		K	A	37	3	5716.32	3841.97	3841.98	1281.66	1281.67	3841.97	1281.67	0.0063	9.34329e-07	34.618	9.406	1	2	0	351	387	0								TRUE	sp|P56480|ATPB_MOUSE	P56480	ATPB_MOUSE	Atp5f1b	ATP synthase subunit beta, mitochondrial
20220525_TPC_glycoMB_120min_120k30k_sceHCD203550_19-2-50.58089.58089.4	interact.pep.xml	FDFPDELRPAVVHGVWYFNSPYPK		R	N	24	4	5716.68	2879.4	2879.41	720.858	720.86	2879.41	720.859	0.0026	0.000814715	21.646	14.709	0.9974	2	1	44	67	0								FALSE	sp|P20917|MAG_MOUSE	P20917	MAG_MOUSE	Mag	Myelin-associated glycoprotein		sp|P20917-2|MAG_MOUSE
20220525_TPC_glycoMB_120min_120k30k_sceHCD203550_19-2-50.58090.58090.4	interact.pep.xml	FAESTEISELSHNFVMVNLEDEEEPRDEDFSPDGGYIPR		K	I	39	4	5716.95	4500	4500.01	1126.01	1126.01	4499	1125.76	1.0048	3.49328e-05	19.434	12.798	1	2	1	74	112	0		Mod1: First isotopic peak (PeakApex: 1.0032, Theoretical: 1.0024)						TRUE	sp|Q9CQU0|TXD12_MOUSE	Q9CQU0	TXD12_MOUSE	Txndc12	Thioredoxin domain-containing protein 12
20220525_TPC_glycoMB_120min_120k30k_sceHCD203550_19-2-50.58091.58091.4	interact.pep.xml	FLELSKEDELHPELESLDGDLDPGLPSTEDVILK		R	T	34	4	5717.03	3791.89	3791.89	948.979	948.98	3791.89	948.979	0.0017	1.2e-13	47.137	13.264	1	2	1	624	657	0								TRUE	sp|Q68FF6|GIT1_MOUSE	Q68FF6	GIT1_MOUSE	Git1	ARF GTPase-activating protein GIT1
20220525_TPC_glycoMB_120min_120k30k_sceHCD203550_19-2-50.58092.58092.4	interact.pep.xml	VSDTVVEPYNATLSVHQLVENTDETYSIDNEALYDICFR	VSDTVVEPYNATLSVHQLVENTDETYSIDNEALYDICFR	K	T	39	4	5717.1	4520.09	4520.1	1131.03	1131.03	4519.1	1130.78	1	4.38673e-05	21.954	13.492	1	2	0	175	213	0	37C(57.0215)	Mod1: First isotopic peak (PeakApex: 1.0032, Theoretical: 1.0024)						TRUE	sp|Q7TMM9|TBB2A_MOUSE	Q7TMM9	TBB2A_MOUSE	Tubb2a	Tubulin beta-2A chain
20220525_TPC_glycoMB_120min_120k30k_sceHCD203550_19-2-50.58093.58093.4	interact.pep.xml	FAESTEISELSHNFVMVNLEDEEEPRDEDFSPDGGYIPR		K	I	39	4	5717.18	4500	4500.01	1126.01	1126.01	4499	1125.76	1.0048	0	37.867	12.249	1	2	1	74	112	0		Mod1: First isotopic peak (PeakApex: 1.0032, Theoretical: 1.0024)						TRUE	sp|Q9CQU0|TXD12_MOUSE	Q9CQU0	TXD12_MOUSE	Txndc12	Thioredoxin domain-containing protein 12
20220525_TPC_glycoMB_120min_120k30k_sceHCD203550_19-2-50.58095.58095.4	interact.pep.xml	VSDTVVEPYNATLSVHQLVENTDETYSIDNEALYDICFR	VSDTVVEPYNATLSVHQLVENTDETYSIDNEALYDICFR	K	T	39	4	5717.33	4520.09	4520.1	1131.03	1131.03	4519.1	1130.78	1	4.01918e-05	19.838	13.952	1	2	0	175	213	0	37C(57.0215)	Mod1: First isotopic peak (PeakApex: 1.0032, Theoretical: 1.0024)						TRUE	sp|Q7TMM9|TBB2A_MOUSE	Q7TMM9	TBB2A_MOUSE	Tubb2a	Tubulin beta-2A chain
20220525_TPC_glycoMB_120min_120k30k_sceHCD203550_19-2-50.58096.58096.4	interact.pep.xml	AGLPCQDLEFVQFHPTGIYGAGCLITEGCR	AGLPCQDLEFVQFHPTGIYGAGCLITEGCR	R	G	30	4	5717.41	3365.56	3365.56	842.397	842.398	3365.56	842.398	-0.0004	0	57.003	12.317	1	2	0	283	312	0	23C(57.0215), 29C(57.0215), 5C(57.0215)							TRUE	sp|Q8K2B3|SDHA_MOUSE	Q8K2B3	SDHA_MOUSE	Sdha	Succinate dehydrogenase [ubiquinone] flavoprotein subunit, mitochondrial
20220525_TPC_glycoMB_120min_120k30k_sceHCD203550_19-2-50.58099.58099.3	interact.pep.xml	AGLPCQDLEFVQFHPTGIYGAGCLITEGCR	AGLPCQDLEFVQFHPTGIYGAGCLITEGCR	R	G	30	3	5717.64	3365.56	3365.56	1122.86	1122.86	3365.56	1122.86	-0.0009	6.76e-12	44.885	15.461	1	2	0	283	312	0	23C(57.0215), 29C(57.0215), 5C(57.0215)							TRUE	sp|Q8K2B3|SDHA_MOUSE	Q8K2B3	SDHA_MOUSE	Sdha	Succinate dehydrogenase [ubiquinone] flavoprotein subunit, mitochondrial
20220525_TPC_glycoMB_120min_120k30k_sceHCD203550_19-2-50.58100.58100.3	interact.pep.xml	DVEVLEGKPIYVDCFGNLVPLTK	DVEVLEGKPIYVDCFGNLVPLTK	R	S	23	3	5717.71	2604.35	2604.35	869.123	869.124	2604.35	869.124	-0.0002	9.2088e-09	37.158	15.39	1	2	1	1339	1361	0	14C(57.0215)							FALSE	sp|Q8C8R3-4|ANK2_MOUSE	Q8C8R3-4	ANK2_MOUSE	Ank2	Isoform 4 of Ankyrin-2		sp|Q8C8R3-2|ANK2_MOUSE, sp|Q8C8R3-3|ANK2_MOUSE, sp|Q8C8R3-5|ANK2_MOUSE, sp|Q8C8R3|ANK2_MOUSE
20220525_TPC_glycoMB_120min_120k30k_sceHCD203550_19-2-50.58101.58101.3	interact.pep.xml	AYHEQLSVAEITNACFEPANQMVK	AYHEQLSVAEITNACFEPANQMVK	K	C	24	3	5717.79	2749.28	2749.28	917.434	917.435	2749.28	917.435	-0.0004	1e-14	42.563	12.493	1	2	0	281	304	0	15C(57.0215)							FALSE	sp|P68369|TBA1A_MOUSE	P68369	TBA1A_MOUSE	Tuba1a	Tubulin alpha-1A chain	Tuba1b, Tuba3a, Tuba4a	sp|P05213|TBA1B_MOUSE, sp|P05214|TBA3_MOUSE, sp|P68368|TBA4A_MOUSE
20220525_TPC_glycoMB_120min_120k30k_sceHCD203550_19-2-50.58102.58102.3	interact.pep.xml	AIVHAVGQELQVTGPFNLQLIAK		K	D	23	3	5717.86	2445.37	2445.37	816.13	816.132	2445.37	816.132	-0.0002	0.00156844	22.086	13.957	0.9977	2	0	1184	1206	0								FALSE	sp|B2RQC6-2|PYR1_MOUSE	B2RQC6-2	PYR1_MOUSE	Cad	Isoform 2 of CAD protein		sp|B2RQC6|PYR1_MOUSE
20220525_TPC_glycoMB_120min_120k30k_sceHCD203550_19-2-50.58105.58105.3	interact.pep.xml	FDSQLFHTIGVEFLNK		K	D	16	3	5718.09	1893.96	1893.96	632.327	632.328	1893.96	632.328	-0.0014	0.0598999	17.2	13.742	0.9407	2	0	32	47	0								TRUE	sp|Q9R0M6|RAB9A_MOUSE	Q9R0M6	RAB9A_MOUSE	Rab9a	Ras-related protein Rab-9A
20220525_TPC_glycoMB_120min_120k30k_sceHCD203550_19-2-50.58106.58106.3	interact.pep.xml	SAAPESPGYQWLSDGSGVFEIAEASGVRPGTK		R	I	32	3	5718.17	3250.55	3250.58	1084.53	1084.53	3249.56	1084.19	1.0175	0.00699996	19.224	14.69	0.8596	2	1	223	254	0								TRUE	sp|Q9CQN1|TRAP1_MOUSE	Q9CQN1	TRAP1_MOUSE	Trap1	Heat shock protein 75 kDa, mitochondrial
20220525_TPC_glycoMB_120min_120k30k_sceHCD203550_19-2-50.58107.58107.3	interact.pep.xml	MNIVPIVNTNDAVVPPAEPNSDLQGVNVISVK		R	D	32	3	5718.24	3342.74	3342.74	1115.25	1115.26	3342.75	1115.26	-0.0061	0.00118872	18.744	12.795	0.9982	2	0	213	244	0								TRUE	sp|Q9Z110|P5CS_MOUSE	Q9Z110	P5CS_MOUSE	Aldh18a1	Delta-1-pyrroline-5-carboxylate synthase
20220525_TPC_glycoMB_120min_120k30k_sceHCD203550_19-2-50.58108.58108.3	interact.pep.xml	QLEDCLILQTLLHSK	QLEDCLILQTLLHSK	R	L	15	3	5718.32	1809.96	1809.97	604.328	604.33	1809.97	604.329	0.0017	1.32283e-06	31.004	15.166	1	2	0	890	904	0	5C(57.0215)							TRUE	sp|Q8BMG7|RBGPR_MOUSE	Q8BMG7	RBGPR_MOUSE	Rab3gap2	Rab3 GTPase-activating protein non-catalytic subunit
20220525_TPC_glycoMB_120min_120k30k_sceHCD203550_19-2-50.58110.58110.3	interact.pep.xml	MNIVPIVNTNDAVVPPAEPNSDLQGVNVISVK		R	D	32	3	5718.47	3342.74	3342.74	1115.25	1115.26	3342.75	1115.26	-0.0061	9.5489e-10	36.769	13.966	1	2	0	213	244	0								TRUE	sp|Q9Z110|P5CS_MOUSE	Q9Z110	P5CS_MOUSE	Aldh18a1	Delta-1-pyrroline-5-carboxylate synthase
20220525_TPC_glycoMB_120min_120k30k_sceHCD203550_19-2-50.58112.58112.3	interact.pep.xml	GAGAYICGEETALIESIEGK	GAGAYICGEETALIESIEGK	R	Q	20	3	5718.62	2066.98	2066.98	690	690.002	2066.98	690.002	0	0.000110347	24.632	14.75	0.9995	2	0	200	219	0	7C(57.0215)							TRUE	sp|Q91YT0|NDUV1_MOUSE	Q91YT0	NDUV1_MOUSE	Ndufv1	NADH dehydrogenase [ubiquinone] flavoprotein 1, mitochondrial
20220525_TPC_glycoMB_120min_120k30k_sceHCD203550_19-2-50.58121.58121.3	interact.pep.xml	SWPEGHFATITLTFIDK		K	N	17	3	5719.3	1961.98	1961.99	655.002	655.003	1961.99	655.004	-0.002	0.00319188	21.143	14.864	0.9954	2	0	278	294	0								TRUE	sp|Q8BK64|AHSA1_MOUSE	Q8BK64	AHSA1_MOUSE	Ahsa1	Activator of 90 kDa heat shock protein ATPase homolog 1
20220525_TPC_glycoMB_120min_120k30k_sceHCD203550_19-2-50.58126.58126.5	interact.pep.xml	DGRDHIIEVVGSSMPLIGDHQDEDKQLIVELVVNK		K	M	35	5	5719.75	3896.99	3896.99	780.404	780.406	3896.99	780.406	0.0002	2.53e-12	42.16	14.736	1	2	2	379	413	0								FALSE	sp|O88935|SYN1_MOUSE	O88935	SYN1_MOUSE	Syn1	Synapsin-1		sp|O88935-1|SYN1_MOUSE, sp|O88935-3|SYN1_MOUSE
20220525_TPC_glycoMB_120min_120k30k_sceHCD203550_19-2-50.58127.58127.5	interact.pep.xml	YPSSNPESPVVILYSEIGHEEFSNIHHQLISK		R	S	32	5	5720.02	3649.8	3649.8	730.967	730.967	3649.81	730.968	-0.0039	0	42.691	13.426	1	2	0	186	217	0								TRUE	sp|Q6P5E4|UGGG1_MOUSE	Q6P5E4	UGGG1_MOUSE	Uggt1	UDP-glucose:glycoprotein glucosyltransferase 1
20220525_TPC_glycoMB_120min_120k30k_sceHCD203550_19-2-50.58128.58128.4	interact.pep.xml	YPSSNPESPVVILYSEIGHEEFSNIHHQLISK		R	S	32	4	5720.1	3649.8	3649.81	913.456	913.46	3649.81	913.459	0.0041	1.14e-12	42.662	14.901	1	2	0	186	217	0								TRUE	sp|Q6P5E4|UGGG1_MOUSE	Q6P5E4	UGGG1_MOUSE	Uggt1	UDP-glucose:glycoprotein glucosyltransferase 1
20220525_TPC_glycoMB_120min_120k30k_sceHCD203550_19-2-50.58130.58130.4	interact.pep.xml	FAESTEISELSHNFVMVNLEDEEEPRDEDFSPDGGYIPR		K	I	39	4	5720.26	4501	4501.01	1126.26	1126.26	4499	1125.76	2.0073	0.000135715	17.959	11.495	0.9998	2	1	74	112	0		Mod1: Second isotopic peak (PeakApex: 2.0042, Theoretical: 2.0047)						TRUE	sp|Q9CQU0|TXD12_MOUSE	Q9CQU0	TXD12_MOUSE	Txndc12	Thioredoxin domain-containing protein 12
20220525_TPC_glycoMB_120min_120k30k_sceHCD203550_19-2-50.58133.58133.4	interact.pep.xml	FAESTEISELSHNFVMVNLEDEEEPRDEDFSPDGGYIPR		K	I	39	4	5720.48	4501	4501.01	1126.26	1126.26	4499	1125.76	2.0073	0	37.128	11.886	1	2	1	74	112	0		Mod1: Second isotopic peak (PeakApex: 2.0042, Theoretical: 2.0047)						TRUE	sp|Q9CQU0|TXD12_MOUSE	Q9CQU0	TXD12_MOUSE	Txndc12	Thioredoxin domain-containing protein 12
20220525_TPC_glycoMB_120min_120k30k_sceHCD203550_19-2-50.58134.58134.4	interact.pep.xml	VNFHFILFNNVDGHLYELDGR		K	M	21	4	5720.56	2518.23	2518.24	630.565	630.567	2518.24	630.567	-0.0012	1.89873e-08	36.379	14.495	1	2	0	158	178	0								TRUE	sp|Q9R0P9|UCHL1_MOUSE	Q9R0P9	UCHL1_MOUSE	Uchl1	Ubiquitin carboxyl-terminal hydrolase isozyme L1
20220525_TPC_glycoMB_120min_120k30k_sceHCD203550_19-2-50.58136.58136.3	interact.pep.xml	VILPVSVDEYQVGQLYSVAEASK		R	N	23	3	5720.71	2493.3	2493.3	832.106	832.107	2493.3	832.107	0.0002	3.79288e-09	32.239	13.07	1	2	0	9	31	0								TRUE	sp|P53810|PIPNA_MOUSE	P53810	PIPNA_MOUSE	Pitpna	Phosphatidylinositol transfer protein alpha isoform
20220525_TPC_glycoMB_120min_120k30k_sceHCD203550_19-2-50.58137.58137.3	interact.pep.xml	EKLCYVALDFEQEMATAASSSSLEK	EKLCYVALDFEQEMATAASSSSLEK	K	S	25	3	5720.79	2806.3	2806.3	936.44	936.442	2806.3	936.442	0.0002	1.1175e-10	53.048	18.223	1	2	1	214	238	0	4C(57.0215)							FALSE	sp|P63260|ACTG_MOUSE	P63260	ACTG_MOUSE	Actg1	Actin, cytoplasmic 2	Actb	sp|P60710|ACTB_MOUSE
20220525_TPC_glycoMB_120min_120k30k_sceHCD203550_19-2-50.58139.58139.3	interact.pep.xml	HIADLAGNPEVILPVPAFNVINGGSHAGNK		R	L	30	3	5720.94	3021.57	3021.57	1008.2	1008.2	3020.58	1007.87	0.9897	1e-13	42.358	13.602	1	2	0	133	162	0		Mod1: Deamidation (PeakApex: 0.9842, Theoretical: 0.9840)						TRUE	sp|P17182|ENOA_MOUSE	P17182	ENOA_MOUSE	Eno1	Alpha-enolase
20220525_TPC_glycoMB_120min_120k30k_sceHCD203550_19-2-50.58140.58140.3	interact.pep.xml	GMGGAFVLVLYDEIKK	GM[147]GGAFVLVLYDEIKK	R	Y	16	3	5721.01	1754.92	1754.93	585.982	585.983	1754.93	585.983	-0.0004	1.31529e-07	31.39	13.005	1	2	0	281	296	0	2M(15.9949)							FALSE	sp|P48962|ADT1_MOUSE	P48962	ADT1_MOUSE	Slc25a4	ADP/ATP translocase 1	Slc25a5	sp|P51881|ADT2_MOUSE
20220525_TPC_glycoMB_120min_120k30k_sceHCD203550_19-2-50.58141.58141.3	interact.pep.xml	EADIDGDGQVNYEEFVQMMTAK		R	-	22	3	5721.09	2489.07	2489.07	830.697	830.698	2489.07	830.698	-0.0002	1.98803e-08	31.02	11.953	1	2	0	128	149	0								FALSE	sp|P0DP26|CALM1_MOUSE	P0DP26	CALM1_MOUSE	Calm1	Calmodulin-1	Calm2, Calm3	sp|P0DP27|CALM2_MOUSE, sp|P0DP28|CALM3_MOUSE
20220525_TPC_glycoMB_120min_120k30k_sceHCD203550_19-2-50.58142.58142.3	interact.pep.xml	DMAIATGGAVFGEEGLNLNLEDVQAHDLGK		K	V	30	3	5721.17	3083.48	3083.49	1028.84	1028.84	3083.49	1028.84	0.0012	1.3e-13	39.963	14.04	1	2	0	315	344	0								TRUE	sp|P63038|CH60_MOUSE	P63038	CH60_MOUSE	Hspd1	60 kDa heat shock protein, mitochondrial
20220525_TPC_glycoMB_120min_120k30k_sceHCD203550_19-2-50.58143.58143.3	interact.pep.xml	AIGFQSQLSEFQVSLHDLEK		K	M	20	3	5721.24	2275.14	2275.15	759.388	759.391	2275.15	759.39	0.0017	7.44179e-09	38.495	14.884	1	2	0	255	274	0								TRUE	sp|Q8C163|EXOG_MOUSE	Q8C163	EXOG_MOUSE	Exog	Nuclease EXOG, mitochondrial
20220525_TPC_glycoMB_120min_120k30k_sceHCD203550_19-2-50.58144.58144.3	interact.pep.xml	TSVNVVGDSFGAGIVYHLSK		R	S	20	3	5721.32	2049.05	2049.05	684.024	684.025	2049.05	684.025	0.0012	0.000446009	21.99	16.447	0.9991	2	0	478	497	0								FALSE	sp|P43006|EAA2_MOUSE	P43006	EAA2_MOUSE	Slc1a2	Excitatory amino acid transporter 2		sp|P43006-2|EAA2_MOUSE, sp|P43006-3|EAA2_MOUSE
20220525_TPC_glycoMB_120min_120k30k_sceHCD203550_19-2-50.58145.58145.3	interact.pep.xml	TDEFQLHTNVNDGTEFGGSIYQK		K	V	23	3	5721.39	2599.18	2599.18	867.399	867.402	2599.18	867.402	0.0004	0.00238784	20.212	13.293	0.9965	2	0	175	197	0								FALSE	sp|Q60932-2|VDAC1_MOUSE	Q60932-2	VDAC1_MOUSE	Vdac1	Isoform Mt-VDAC1 of Voltage-dependent anion-selective channel protein 1		sp|Q60932|VDAC1_MOUSE
20220525_TPC_glycoMB_120min_120k30k_sceHCD203550_19-2-50.58146.58146.3	interact.pep.xml	LEGLSENTDYTVLLQAAQEATR		R	S	22	3	5721.47	2421.2	2421.2	808.072	808.074	2421.2	808.075	-0.0031	0.001528	23.498	15.694	0.9977	2	0	1096	1117	0								FALSE	sp|Q8BYI9|TENR_MOUSE	Q8BYI9	TENR_MOUSE	Tnr	Tenascin-R		sp|Q8BYI9-2|TENR_MOUSE
20220525_TPC_glycoMB_120min_120k30k_sceHCD203550_19-2-50.58147.58147.3	interact.pep.xml	GAHGIIVVYDVTDQESFNNVK		R	Q	21	3	5721.55	2305.14	2305.14	769.388	769.388	2304.14	769.053	1.0043	0.000756005	22.043	16.135	0.9941	2	0	83	103	0		Mod1: First isotopic peak (PeakApex: 1.0032, Theoretical: 1.0024)						TRUE	sp|P62821|RAB1A_MOUSE	P62821	RAB1A_MOUSE	Rab1A	Ras-related protein Rab-1A
20220525_TPC_glycoMB_120min_120k30k_sceHCD203550_19-2-50.58148.58148.3	interact.pep.xml	MYPIDFEKDDDSNFHMDFIVAASNLR		K	A	26	3	5721.62	3090.38	3090.39	1031.13	1031.14	3089.39	1030.8	0.9992	7.57751e-07	30.06	15.256	1	2	1	844	869	0		Mod1: First isotopic peak (PeakApex: 1.0032, Theoretical: 1.0024)						FALSE	sp|Q02053|UBA1_MOUSE	Q02053	UBA1_MOUSE	Uba1	Ubiquitin-like modifier-activating enzyme 1	Uba1y	sp|P31254|UBA1Y_MOUSE
20220525_TPC_glycoMB_120min_120k30k_sceHCD203550_19-2-50.58155.58155.3	interact.pep.xml	MFILDKVEGDTCSLNEFSITGSTYAPIGEVQK	MFILDKVEGDTCSLNEFSITGSTYAPIGEVQK	R	D	32	3	5722.15	3548.69	3548.71	1183.9	1183.91	3548.71	1183.91	0.0007	4.75e-12	45.29	15.295	1	2	1	366	397	0	12C(57.0215)							FALSE	sp|O55143|AT2A2_MOUSE	O55143	AT2A2_MOUSE	Atp2a2	Sarcoplasmic/endoplasmic reticulum calcium ATPase 2		sp|O55143-2|AT2A2_MOUSE
20220525_TPC_glycoMB_120min_120k30k_sceHCD203550_19-2-50.58158.58158.3	interact.pep.xml	MFILDKVEGDTCSLNEFSITGSTYAPIGEVQK	MFILDKVEGDTCSLNEFSITGSTYAPIGEVQK	R	D	32	3	5722.38	3548.69	3548.71	1183.9	1183.91	3548.71	1183.91	0.0007	0	65.919	16.965	1	2	1	366	397	0	12C(57.0215)							FALSE	sp|O55143|AT2A2_MOUSE	O55143	AT2A2_MOUSE	Atp2a2	Sarcoplasmic/endoplasmic reticulum calcium ATPase 2		sp|O55143-2|AT2A2_MOUSE
20220525_TPC_glycoMB_120min_120k30k_sceHCD203550_19-2-50.58160.58160.3	interact.pep.xml	AYLSLHPQVLDEFVSESVSAETVEK		K	W	25	3	5722.53	2776.37	2776.36	926.465	926.46	2776.38	926.467	-0.0217	8.71e-12	39.317	15.384	1	2	0	14	38	0								FALSE	sp|Q8CA95-2|PDE10_MOUSE	Q8CA95-2	PDE10_MOUSE	Pde10a	Isoform 2 of cAMP and cAMP-inhibited cGMP 3',5'-cyclic phosphodiesterase 10A		sp|Q8CA95-3|PDE10_MOUSE, sp|Q8CA95|PDE10_MOUSE
20220525_TPC_glycoMB_120min_120k30k_sceHCD203550_19-2-50.58166.58166.4	interact.pep.xml	VNFHFILFNNVDGHLYELDGR		K	M	21	4	5723.25	2518.21	2518.24	630.559	630.567	2518.24	630.567	-0.0007	5.9424e-10	38.332	15.745	1	2	0	158	178	0								TRUE	sp|Q9R0P9|UCHL1_MOUSE	Q9R0P9	UCHL1_MOUSE	Uchl1	Ubiquitin carboxyl-terminal hydrolase isozyme L1
20220525_TPC_glycoMB_120min_120k30k_sceHCD203550_19-2-50.58167.58167.4	interact.pep.xml	KESESCDCLQGFQLTHSLGGGTGSGMGTLLISK	KESESCDCLQGFQLTHSLGGGTGSGMGTLLISK	R	I	33	4	5723.33	3454.62	3454.62	864.661	864.663	3454.62	864.662	0.0053	0.206431	19.75	16.409	0.7229	2	0	122	154	0	6C(57.0215), 8C(57.0215)							FALSE	sp|Q7TMM9|TBB2A_MOUSE	Q7TMM9	TBB2A_MOUSE	Tubb2a	Tubulin beta-2A chain	Tubb2b	sp|Q9CWF2|TBB2B_MOUSE
20220525_TPC_glycoMB_120min_120k30k_sceHCD203550_19-2-50.58171.58171.4	interact.pep.xml	RLGANSGLHIIIFDEIDAICK	RLGANSGLHIIIFDEIDAICK	R	Q	21	4	5723.63	2354.24	2354.24	589.567	589.567	2354.24	589.568	-0.0004	4.16233e-07	30.685	15.473	1	2	0	315	335	0	20C(57.0215)							TRUE	sp|P46460|NSF_MOUSE	P46460	NSF_MOUSE	Nsf	Vesicle-fusing ATPase
20220525_TPC_glycoMB_120min_120k30k_sceHCD203550_19-2-50.58175.58175.3	interact.pep.xml	MFILDKVEGDTCSLNEFSITGSTYAPIGEVQK	MFILDKVEGDTCSLNEFSITGSTYAPIGEVQK	R	D	32	3	5723.93	3548.7	3548.71	1183.91	1183.91	3548.71	1183.91	0.0007	3.73e-10	42.693	15.27	1	2	1	366	397	0	12C(57.0215)							FALSE	sp|O55143|AT2A2_MOUSE	O55143	AT2A2_MOUSE	Atp2a2	Sarcoplasmic/endoplasmic reticulum calcium ATPase 2		sp|O55143-2|AT2A2_MOUSE
20220525_TPC_glycoMB_120min_120k30k_sceHCD203550_19-2-50.58178.58178.3	interact.pep.xml	MFILDKVEGDTCSLNEFSITGSTYAPIGEVQK	MFILDKVEGDTCSLNEFSITGSTYAPIGEVQK	R	D	32	3	5724.16	3548.7	3548.71	1183.91	1183.91	3548.71	1183.91	0.0007	0	68.53	14.927	1	2	1	366	397	0	12C(57.0215)							FALSE	sp|O55143|AT2A2_MOUSE	O55143	AT2A2_MOUSE	Atp2a2	Sarcoplasmic/endoplasmic reticulum calcium ATPase 2		sp|O55143-2|AT2A2_MOUSE
20220525_TPC_glycoMB_120min_120k30k_sceHCD203550_19-2-50.58179.58179.3	interact.pep.xml	EGLLSMANAGPNTNGSQFFITTVPTPHLDGK		R	H	31	3	5724.24	3213.57	3213.58	1072.2	1072.2	3213.58	1072.2	0.0026	1.20017e-07	29.201	13.339	1	2	0	115	145	0								TRUE	sp|Q9CR16|PPID_MOUSE	Q9CR16	PPID_MOUSE	Ppid	Peptidyl-prolyl cis-trans isomerase D
20220525_TPC_glycoMB_120min_120k30k_sceHCD203550_19-2-50.58182.58182.3	interact.pep.xml	EGLLSMANAGPNTNGSQFFITTVPTPHLDGK		R	H	31	3	5724.47	3213.57	3213.58	1072.2	1072.2	3213.58	1072.2	0.0026	0	60.81	14.39	1	2	0	115	145	0								TRUE	sp|Q9CR16|PPID_MOUSE	Q9CR16	PPID_MOUSE	Ppid	Peptidyl-prolyl cis-trans isomerase D
20220525_TPC_glycoMB_120min_120k30k_sceHCD203550_19-2-50.58183.58183.3	interact.pep.xml	EYFVFRPGTIEQAVEEIR		K	A	18	3	5724.54	2182.1	2182.1	728.374	728.375	2182.11	728.376	-0.0017	4.862e-10	35.433	16.07	1	2	1	56	73	0								TRUE	sp|Q9DBS2|TPRGL_MOUSE	Q9DBS2	TPRGL_MOUSE	Tprg1l	Tumor protein p63-regulated gene 1-like protein
20220525_TPC_glycoMB_120min_120k30k_sceHCD203550_19-2-50.58185.58185.3	interact.pep.xml	VVLDGEEVQIDILDTAGQEDYAAIR		K	D	25	3	5724.69	2731.35	2731.35	911.456	911.459	2731.36	911.459	-0.0004	3e-13	40.754	14.079	1	2	0	55	79	0								FALSE	sp|Q9JIW9|RALB_MOUSE	Q9JIW9	RALB_MOUSE	Ralb	Ras-related protein Ral-B	Rala	sp|P63321|RALA_MOUSE
20220525_TPC_glycoMB_120min_120k30k_sceHCD203550_19-2-50.58189.58189.3	interact.pep.xml	FQEHLQLQNLGINPANIGFSTLTMESDK	FQEHLQLQNLGINPANIGFSTLTM[147]ESDK	R	F	28	3	5725	3161.55	3161.55	1054.86	1054.86	3160.55	1054.52	1.0039	0.0302818	15.773	12.656	0.8755	2	0	9	36	0	24M(15.9949)	Mod1: First isotopic peak (PeakApex: 1.0032, Theoretical: 1.0024)						TRUE	sp|Q68FD5|CLH1_MOUSE	Q68FD5	CLH1_MOUSE	Cltc	Clathrin heavy chain 1
20220525_TPC_glycoMB_120min_120k30k_sceHCD203550_19-2-50.58190.58190.3	interact.pep.xml	TDEFQLHTNVNDGTEFGGSIYQK		K	V	23	3	5725.07	2599.18	2599.18	867.4	867.402	2599.18	867.402	0.0004	0.00150712	20.188	12.802	0.9978	2	0	175	197	0								FALSE	sp|Q60932-2|VDAC1_MOUSE	Q60932-2	VDAC1_MOUSE	Vdac1	Isoform Mt-VDAC1 of Voltage-dependent anion-selective channel protein 1		sp|Q60932|VDAC1_MOUSE
20220525_TPC_glycoMB_120min_120k30k_sceHCD203550_19-2-50.58191.58191.3	interact.pep.xml	ATSNVFAMFDQSQIQEFK		R	E	18	3	5725.15	2089.98	2089.98	697.666	697.666	2089.98	697.667	-0.0002	8.8611e-06	25.973	13.499	0.9997	2	0	18	35	0								FALSE	sp|Q3THE2|ML12B_MOUSE	Q3THE2	ML12B_MOUSE	Myl12b	Myosin regulatory light chain 12B	Myl9	sp|Q9CQ19|MYL9_MOUSE
20220525_TPC_glycoMB_120min_120k30k_sceHCD203550_19-2-50.58193.58193.3	interact.pep.xml	IGQESLEFILVQADTPSSPSIDR		R	V	23	3	5725.3	2501.26	2501.26	834.761	834.762	2501.26	834.762	0	1.85658e-09	38.342	16.555	1	2	0	486	508	0								FALSE	sp|P13595|NCAM1_MOUSE	P13595	NCAM1_MOUSE	Ncam1	Neural cell adhesion molecule 1		sp|P13595-2|NCAM1_MOUSE, sp|P13595-3|NCAM1_MOUSE, sp|P13595-4|NCAM1_MOUSE
20220525_TPC_glycoMB_120min_120k30k_sceHCD203550_19-2-50.58194.58194.3	interact.pep.xml	GQVSTATFLESCGVADLITTCYGGR	GQVSTATFLESCGVADLITTCYGGR	K	N	25	3	5725.38	2662.23	2662.24	888.417	888.422	2662.24	888.419	0.0061	1.83902e-07	30.419	13.891	1	2	0	247	271	0	12C(57.0215), 21C(57.0215)							FALSE	sp|Q3ULJ0|GPD1L_MOUSE	Q3ULJ0	GPD1L_MOUSE	Gpd1l	Glycerol-3-phosphate dehydrogenase 1-like protein		sp|Q3ULJ0-2|GPD1L_MOUSE
20220525_TPC_glycoMB_120min_120k30k_sceHCD203550_19-2-50.58195.58195.3	interact.pep.xml	GVNAIVYMIDAADR		R	E	14	3	5725.45	1506.75	1506.75	503.256	503.257	1506.75	503.257	-0.0004	1.72855e-07	33.291	13.556	1	2	0	88	101	0								TRUE	sp|Q9CQW2|ARL8B_MOUSE	Q9CQW2	ARL8B_MOUSE	Arl8b	ADP-ribosylation factor-like protein 8B
20220525_TPC_glycoMB_120min_120k30k_sceHCD203550_19-2-50.58197.58197.3	interact.pep.xml	AASAFFTYVSLNQEGKPMPVPQLVPETEDEK		R	K	31	3	5725.61	3422.67	3422.68	1141.9	1141.9	3421.68	1141.57	1.0056	0.00722011	20.756	14.048	0.8569	2	1	283	313	0		Mod1: First isotopic peak (PeakApex: 1.0032, Theoretical: 1.0024)						FALSE	sp|Q91V12-2|BACH_MOUSE	Q91V12-2	BACH_MOUSE	Acot7	Isoform A of Cytosolic acyl coenzyme A thioester hydrolase		sp|Q91V12-3|BACH_MOUSE, sp|Q91V12-4|BACH_MOUSE, sp|Q91V12|BACH_MOUSE
20220525_TPC_glycoMB_120min_120k30k_sceHCD203550_19-2-50.58200.58200.3	interact.pep.xml	AASAFFTYVSLNQEGKPMPVPQLVPETEDEK		R	K	31	3	5725.84	3422.67	3422.68	1141.9	1141.9	3421.68	1141.57	1.0056	5.9e-13	34.851	12.841	1	2	1	283	313	0		Mod1: First isotopic peak (PeakApex: 1.0032, Theoretical: 1.0024)						FALSE	sp|Q91V12-2|BACH_MOUSE	Q91V12-2	BACH_MOUSE	Acot7	Isoform A of Cytosolic acyl coenzyme A thioester hydrolase		sp|Q91V12-3|BACH_MOUSE, sp|Q91V12-4|BACH_MOUSE, sp|Q91V12|BACH_MOUSE
20220525_TPC_glycoMB_120min_120k30k_sceHCD203550_19-2-50.58203.58203.5	interact.pep.xml	LKPPFPADVGVFGCPTTVANVETVAVSPTICR	LKPPFPADVGVFGCPTTVANVETVAVSPTICR	R	R	32	5	5726.27	3398.73	3398.74	680.753	680.755	3398.74	680.755	0.0002	0.119565	17.045	13.155	0.6283	2	1	225	256	0	14C(57.0215), 31C(57.0215)							TRUE	sp|Q91YT0|NDUV1_MOUSE	Q91YT0	NDUV1_MOUSE	Ndufv1	NADH dehydrogenase [ubiquinone] flavoprotein 1, mitochondrial
20220525_TPC_glycoMB_120min_120k30k_sceHCD203550_19-2-50.58204.58204.3	interact.pep.xml	LEQQVPVNQVFGQDEMIDVIGVTK		R	G	24	3	5726.34	2685.36	2685.37	896.128	896.13	2685.37	896.13	0.0004	3.20972e-08	37.568	15.362	1	2	0	201	224	0								TRUE	sp|P27659|RL3_MOUSE	P27659	RL3_MOUSE	Rpl3	60S ribosomal protein L3
20220525_TPC_glycoMB_120min_120k30k_sceHCD203550_19-2-50.58206.58206.3	interact.pep.xml	GYEVIYLTEPVDEYCIQALPEFDGKR	GYEVIYLTEPVDEYCIQALPEFDGKR	K	F	26	3	5726.49	3103.48	3103.49	1035.5	1035.5	3103.48	1035.5	0.0012	0	44.495	13.309	1	2	0	562	587	0	15C(57.0215)							TRUE	sp|P08113|ENPL_MOUSE	P08113	ENPL_MOUSE	Hsp90b1	Endoplasmin
20220525_TPC_glycoMB_120min_120k30k_sceHCD203550_19-2-50.58207.58207.3	interact.pep.xml	VSPDMAIFITMNPGYAGR		K	S	18	3	5726.57	1938.93	1938.93	647.317	647.318	1938.93	647.318	-0.0011	4.41895e-09	35.894	13.498	1	2	0	2006	2023	0								TRUE	sp|Q9JHU4|DYHC1_MOUSE	Q9JHU4	DYHC1_MOUSE	Dync1h1	Cytoplasmic dynein 1 heavy chain 1
20220525_TPC_glycoMB_120min_120k30k_sceHCD203550_19-2-50.58208.58208.3	interact.pep.xml	AADISQWAGPLCLQEVDEPPQHALR	n[43]AADISQWAGPLCLQEVDEPPQHALR	M	V	25	3	5726.65	2842.36	2842.37	948.462	948.464	2842.37	948.464	0	1.59567e-09	38.262	14.197	1	2	0	2	26	0	12C(57.0215), N-term(42.0106)							TRUE	sp|P70296|PEBP1_MOUSE	P70296	PEBP1_MOUSE	Pebp1	Phosphatidylethanolamine-binding protein 1
20220525_TPC_glycoMB_120min_120k30k_sceHCD203550_19-2-50.58209.58209.3	interact.pep.xml	SDFEENGSMDNVCLFLNLANDPTIER	SDFEENGSM[147]DNVCLFLNLANDPTIER	K	I	26	3	5726.72	3015.32	3015.33	1006.11	1006.12	3015.32	1006.11	0.0056	1.82548e-09	35.323	14.62	1	2	0	246	271	0	13C(57.0215), 9M(15.9949)							TRUE	sp|P62814|VATB2_MOUSE	P62814	VATB2_MOUSE	Atp6v1b2	V-type proton ATPase subunit B, brain isoform
20220525_TPC_glycoMB_120min_120k30k_sceHCD203550_19-2-50.58210.58210.3	interact.pep.xml	ELEAAIQPDTSLVSVMTVNNEIGVK		K	Q	25	3	5726.8	2656.36	2656.34	886.46	886.455	2656.36	886.462	-0.0212	5.95082e-09	33.072	26.086	1	2	0	190	214	0								TRUE	sp|Q9Z1J3|NFS1_MOUSE	Q9Z1J3	NFS1_MOUSE	Nfs1	Cysteine desulfurase, mitochondrial
20220525_TPC_glycoMB_120min_120k30k_sceHCD203550_19-2-50.58211.58211.3	interact.pep.xml	QTFIGHESDINAVAFFPNGYAFTTGSDDATCR	QTFIGHESDINAVAFFPNGYAFTTGSDDATCR	R	L	32	3	5726.87	3508.55	3508.56	1170.52	1170.53	3508.56	1170.53	-0.0043	2e-14	39.946	14.201	1	2	0	220	251	0	31C(57.0215)							TRUE	sp|P62880|GBB2_MOUSE	P62880	GBB2_MOUSE	Gnb2	Guanine nucleotide-binding protein G(I)/G(S)/G(T) subunit beta-2
20220525_TPC_glycoMB_120min_120k30k_sceHCD203550_19-2-50.58219.58219.3	interact.pep.xml	VAEQLEVGMVGVNEGLISSVECPFGGVK	VAEQLEVGM[147]VGVNEGLISSVECPFGGVK	R	Q	28	3	5727.48	2919.43	2919.43	974.149	974.152	2919.44	974.152	-0.0014	4.7879e-10	40.24	14.776	1	2	0	469	496	0	22C(57.0215), 9M(15.9949)							TRUE	sp|Q8BWF0|SSDH_MOUSE	Q8BWF0	SSDH_MOUSE	Aldh5a1	Succinate-semialdehyde dehydrogenase, mitochondrial
20220525_TPC_glycoMB_120min_120k30k_sceHCD203550_19-2-50.58221.58221.3	interact.pep.xml	EAESCDCLQGFQLTHSLGGGTGSGMGTLLISK	EAESCDCLQGFQLTHSLGGGTGSGMGTLLISK	K	I	32	3	5727.63	3311.52	3311.53	1104.85	1104.85	3310.53	1104.52	1.0029	3.60535e-06	25.999	12.437	0.9993	2	0	123	154	0	5C(57.0215), 7C(57.0215)	Mod1: First isotopic peak (PeakApex: 1.0032, Theoretical: 1.0024)						FALSE	sp|Q9D6F9|TBB4A_MOUSE	Q9D6F9	TBB4A_MOUSE	Tubb4a	Tubulin beta-4A chain	Tubb4b, Tubb5	sp|P68372|TBB4B_MOUSE, sp|P99024|TBB5_MOUSE
20220525_TPC_glycoMB_120min_120k30k_sceHCD203550_19-2-50.58229.58229.3	interact.pep.xml	SVYAHFPINVVIQENGSLVEIR		R	N	22	3	5728.24	2483.29	2483.31	828.772	828.778	2483.32	828.78	-0.0063	1.62702e-06	28.966	13.523	0.9999	2	0	94	115	0								TRUE	sp|P51410|RL9_MOUSE	P51410	RL9_MOUSE	Rpl9	60S ribosomal protein L9
20220525_TPC_glycoMB_120min_120k30k_sceHCD203550_19-2-50.58231.58231.3	interact.pep.xml	GFDVASVMSVTLSCDHR	GFDVASVMSVTLSCDHR	K	V	17	3	5728.39	1879.85	1879.85	627.624	627.625	1879.86	627.626	-0.0013	0.000189169	21.834	15.829	0.9994	2	0	600	616	0	14C(57.0215)							TRUE	sp|Q8BMF4|ODP2_MOUSE	Q8BMF4	ODP2_MOUSE	Dlat	Dihydrolipoyllysine-residue acetyltransferase component of pyruvate dehydrogenase complex, mitochondrial
20220525_TPC_glycoMB_120min_120k30k_sceHCD203550_19-2-50.58236.58236.3	interact.pep.xml	GGTSPYNTLIAESVGFNPSSPPVFNSPGSYR		R	E	31	3	5728.77	3200.52	3200.54	1067.85	1067.85	3198.53	1067.18	2.0144	8.17726e-06	23.221	12.583	0.9964	2	0	1189	1219	0		Mod1: Second isotopic peak (Theoretical: 2.0047)						FALSE	sp|Q80TR1|AGRL1_MOUSE	Q80TR1	AGRL1_MOUSE	Adgrl1	Adhesion G protein-coupled receptor L1		sp|Q80TR1-2|AGRL1_MOUSE
20220525_TPC_glycoMB_120min_120k30k_sceHCD203550_19-2-50.58238.58238.3	interact.pep.xml	GGTSPYNTLIAESVGFNPSSPPVFNSPGSYR		R	E	31	3	5728.93	3200.52	3200.54	1067.85	1067.85	3198.53	1067.18	2.0144	0.00328392	19.84	13.176	0.9395	2	0	1189	1219	0		Mod1: Second isotopic peak (Theoretical: 2.0047)						FALSE	sp|Q80TR1|AGRL1_MOUSE	Q80TR1	AGRL1_MOUSE	Adgrl1	Adhesion G protein-coupled receptor L1		sp|Q80TR1-2|AGRL1_MOUSE
20220525_TPC_glycoMB_120min_120k30k_sceHCD203550_19-2-50.58242.58242.4	interact.pep.xml	KGSITSVQAIYVPADDLTDPAPATTFAHLDATTVLSR		K	A	37	4	5729.43	3841.96	3841.98	961.498	961.502	3841.97	961.501	0.0043	0	61.105	13.132	1	2	0	351	387	0								TRUE	sp|P56480|ATPB_MOUSE	P56480	ATPB_MOUSE	Atp5f1b	ATP synthase subunit beta, mitochondrial
20220525_TPC_glycoMB_120min_120k30k_sceHCD203550_19-2-50.58243.58243.4	interact.pep.xml	SMTEAEQQQLIDDHFLFDKPVSPLLLASGMAR	SMTEAEQQQLIDDHFLFDKPVSPLLLASGM[147]AR	K	D	32	4	5729.5	3602.77	3602.78	901.699	901.701	3602.77	901.701	0.0019	5.81935e-07	32.539	14.483	1	2	1	178	209	0	30M(15.9949)							TRUE	sp|Q04447|KCRB_MOUSE	Q04447	KCRB_MOUSE	Ckb	Creatine kinase B-type
20220525_TPC_glycoMB_120min_120k30k_sceHCD203550_19-2-50.58245.58245.4	interact.pep.xml	GHGFITPADGGPDIFLHISDVEGEYVPVEGDEVTYK		K	M	36	4	5729.66	3858.82	3858.83	965.712	965.715	3858.83	965.714	0.0056	3.03037e-08	28.834	14.846	1	2	0	76	111	0								TRUE	sp|Q9CR86|CHSP1_MOUSE	Q9CR86	CHSP1_MOUSE	Carhsp1	Calcium-regulated heat stable protein 1
20220525_TPC_glycoMB_120min_120k30k_sceHCD203550_19-2-50.58246.58246.4	interact.pep.xml	TQHLSNDHICYFLYQILR	TQHLSNDHICYFLYQILR	K	G	18	4	5729.73	2320.14	2320.14	581.042	581.043	2320.14	581.043	0.0007	3.9e-13	40.459	13.75	1	2	0	116	133	0	10C(57.0215)							TRUE	sp|P63085|MK01_MOUSE	P63085	MK01_MOUSE	Mapk1	Mitogen-activated protein kinase 1
20220525_TPC_glycoMB_120min_120k30k_sceHCD203550_19-2-50.58250.58250.3	interact.pep.xml	SGPFGQIFRPDNFVFGQSGAGNNWAK		R	G	26	3	5730.04	2797.31	2797.34	933.445	933.453	2797.34	933.453	0	1.25608e-08	32.124	14.762	1	2	1	78	103	0								FALSE	sp|Q7TMM9|TBB2A_MOUSE	Q7TMM9	TBB2A_MOUSE	Tubb2a	Tubulin beta-2A chain	Tubb2b, Tubb4a, Tubb4b, Tubb5	sp|P68372|TBB4B_MOUSE, sp|P99024|TBB5_MOUSE, sp|Q9CWF2|TBB2B_MOUSE, sp|Q9D6F9|TBB4A_MOUSE
20220525_TPC_glycoMB_120min_120k30k_sceHCD203550_19-2-50.58251.58251.3	interact.pep.xml	KLEEVIQILGDNFPCTLEAQK	KLEEVIQILGDNFPCTLEAQK	K	I	21	3	5730.11	2444.26	2444.26	815.76	815.762	2444.26	815.761	0.0009	5.37e-11	40.213	15.69	1	2	0	19	39	0	15C(57.0215)							TRUE	sp|Q9D892|ITPA_MOUSE	Q9D892	ITPA_MOUSE	Itpa	Inosine triphosphate pyrophosphatase
20220525_TPC_glycoMB_120min_120k30k_sceHCD203550_19-2-50.58252.58252.3	interact.pep.xml	IDSVLLTHIGADNLPGINGLLQR		R	K	23	3	5730.19	2429.32	2429.33	810.782	810.783	2428.34	810.455	0.9829	0.168708	15.751	12.34	0.6017	2	0	306	328	0		Mod1: Deamidation (PeakApex: 0.9842, Theoretical: 0.9840)						FALSE	sp|Q9QYR6-2|MAP1A_MOUSE	Q9QYR6-2	MAP1A_MOUSE	Map1a	Isoform 2 of Microtubule-associated protein 1A		sp|Q9QYR6|MAP1A_MOUSE
20220525_TPC_glycoMB_120min_120k30k_sceHCD203550_19-2-50.58254.58254.3	interact.pep.xml	EYKPLIIYNAIDSLTR		K	I	16	3	5730.34	1908.03	1908.03	637.017	637.019	1908.04	637.019	-0.0011	6.51584e-06	22.291	11.51	0.999	2	1	68	83	0								TRUE	sp|O70443|GNAZ_MOUSE	O70443	GNAZ_MOUSE	Gnaz	Guanine nucleotide-binding protein G(z) subunit alpha
20220525_TPC_glycoMB_120min_120k30k_sceHCD203550_19-2-50.58257.58257.3	interact.pep.xml	ELEAAIQPDTSLVSVMTVNNEIGVK		K	Q	25	3	5730.57	2656.36	2656.34	886.459	886.454	2656.36	886.462	-0.0214	0.0382233	18.373	14.262	0.9619	2	0	190	214	0								TRUE	sp|Q9Z1J3|NFS1_MOUSE	Q9Z1J3	NFS1_MOUSE	Nfs1	Cysteine desulfurase, mitochondrial
20220525_TPC_glycoMB_120min_120k30k_sceHCD203550_19-2-50.58258.58258.3	interact.pep.xml	QAIDDDCNQTGQMTAGLLDWPQGTFASQVTLEGDKVK	QAIDDDCNQTGQMTAGLLDWPQGTFASQVTLEGDKVK	K	V	37	3	5730.64	4037.87	4037.89	1346.97	1346.97	4036.88	1346.63	1.0141	0.0011305	21.732	14.134	0.9497	2	1	125	161	0	7C(57.0215)							TRUE	sp|Q9DCW4|ETFB_MOUSE	Q9DCW4	ETFB_MOUSE	Etfb	Electron transfer flavoprotein subunit beta
20220525_TPC_glycoMB_120min_120k30k_sceHCD203550_19-2-50.58261.58261.3	interact.pep.xml	ENDDVVSEDLVQQDVQDLYEAGELK		R	W	25	3	5730.87	2849.3	2849.31	950.774	950.778	2849.31	950.777	0.0022	0.00188726	20.518	13.316	0.9972	2	0	167	191	0								TRUE	sp|P14824|ANXA6_MOUSE	P14824	ANXA6_MOUSE	Anxa6	Annexin A6
20220525_TPC_glycoMB_120min_120k30k_sceHCD203550_19-2-50.58265.58265.3	interact.pep.xml	HMVFLGGAVLADIMK	HM[147]VFLGGAVLADIMK	K	D	15	3	5731.17	1616.84	1616.84	539.953	539.954	1616.84	539.955	-0.0025	0.000142938	26.601	17.025	0.9995	2	0	352	366	0	2M(15.9949)							TRUE	sp|P61161|ARP2_MOUSE	P61161	ARP2_MOUSE	Actr2	Actin-related protein 2
20220525_TPC_glycoMB_120min_120k30k_sceHCD203550_19-2-50.58268.58268.3	interact.pep.xml	TVPPAVTGVTFLSGGQSEEEASINLNAINK		R	C	30	3	5731.4	3042.54	3042.55	1015.19	1015.19	3042.55	1015.19	0.0002	1.15591e-07	36.111	17.001	1	2	0	260	289	0								FALSE	sp|P05064|ALDOA_MOUSE	P05064	ALDOA_MOUSE	Aldoa	Fructose-bisphosphate aldolase A	ALDOA	sp|P00883|ALDOA_RABIT
20220525_TPC_glycoMB_120min_120k30k_sceHCD203550_19-2-50.58271.58271.3	interact.pep.xml	TVPPAVTGVTFLSGGQSEEEASINLNAINK		R	C	30	3	5731.63	3042.54	3042.55	1015.19	1015.19	3042.55	1015.19	0.0002	0	60.991	13.978	1	2	0	260	289	0								FALSE	sp|P05064|ALDOA_MOUSE	P05064	ALDOA_MOUSE	Aldoa	Fructose-bisphosphate aldolase A	ALDOA	sp|P00883|ALDOA_RABIT
20220525_TPC_glycoMB_120min_120k30k_sceHCD203550_19-2-50.58272.58272.3	interact.pep.xml	ADQELMTYSHDNIICGITSVSFSK	ADQELMTYSHDNIICGITSVSFSK	R	S	24	3	5731.71	2715.25	2715.26	906.089	906.093	2715.25	906.091	0.0046	0.125651	18.138	14.567	0.8918	2	0	257	280	0	15C(57.0215)							TRUE	sp|P62874|GBB1_MOUSE	P62874	GBB1_MOUSE	Gnb1	Guanine nucleotide-binding protein G(I)/G(S)/G(T) subunit beta-1
20220525_TPC_glycoMB_120min_120k30k_sceHCD203550_19-2-50.58274.58274.3	interact.pep.xml	MAAISESNINLCGSHCGVSIGEDGPSQMALEDLAMFR	MAAISESNINLCGSHCGVSIGEDGPSQM[147]ALEDLAMFR	R	S	37	3	5731.86	3982.69	3982.71	1328.57	1328.58	3982.76	1328.59	-0.0554	4.03919e-08	24.666	18.754	1	2	0	402	438	0	12C(57.0215), 16C(57.0215), 28M(15.9949)							TRUE	sp|P40142|TKT_MOUSE	P40142	TKT_MOUSE	Tkt	Transketolase
20220525_TPC_glycoMB_120min_120k30k_sceHCD203550_19-2-50.58276.58276.3	interact.pep.xml	MAAISESNINLCGSHCGVSIGEDGPSQMALEDLAMFR	MAAISESNINLCGSHCGVSIGEDGPSQM[147]ALEDLAMFR	R	S	37	3	5732.01	3982.69	3982.71	1328.57	1328.58	3982.76	1328.59	-0.0554	5.23e-12	25.39	17.322	1	2	0	402	438	0	12C(57.0215), 16C(57.0215), 28M(15.9949)							TRUE	sp|P40142|TKT_MOUSE	P40142	TKT_MOUSE	Tkt	Transketolase
20220525_TPC_glycoMB_120min_120k30k_sceHCD203550_19-2-50.58284.58284.4	interact.pep.xml	ACEPIIQNFCHDVADNQIDSGDLMECLIQNK	ACEPIIQNFCHDVADNQIDSGDLMECLIQNK	R	H	31	4	5732.82	3647.62	3647.62	912.911	912.912	3646.62	912.661	1.0046	0.000283894	23.535	13.535	0.9995	2	0	691	721	0	10C(57.0215), 26C(57.0215), 2C(57.0215)	Mod1: First isotopic peak (PeakApex: 1.0032, Theoretical: 1.0024)						TRUE	sp|Q61543|GSLG1_MOUSE	Q61543	GSLG1_MOUSE	Glg1	Golgi apparatus protein 1
20220525_TPC_glycoMB_120min_120k30k_sceHCD203550_19-2-50.58291.58291.4	interact.pep.xml	KFDLGQDVIDFTGHSLALYR		K	T	20	4	5733.35	2294.16	2294.17	574.548	574.55	2294.17	574.55	0.0004	1e-14	47.91	12.569	1	2	0	174	193	0								FALSE	sp|Q61598|GDIB_MOUSE	Q61598	GDIB_MOUSE	Gdi2	Rab GDP dissociation inhibitor beta		sp|Q61598-2|GDIB_MOUSE
20220525_TPC_glycoMB_120min_120k30k_sceHCD203550_19-2-50.58292.58292.3	interact.pep.xml	VETGILRPGMVVTFAPVNITTEVK		R	S	24	3	5733.43	2570.41	2570.41	857.811	857.812	2570.41	857.812	-0.0004	7e-13	52.665	14.755	1	2	1	267	290	0								TRUE	sp|P62631|EF1A2_MOUSE	P62631	EF1A2_MOUSE	Eef1a2	Elongation factor 1-alpha 2
20220525_TPC_glycoMB_120min_120k30k_sceHCD203550_19-2-50.58293.58293.3	interact.pep.xml	GPLLVQDVVFTDEMAHFDR		R	E	19	3	5733.5	2188.06	2188.06	730.36	730.361	2188.06	730.361	-0.0007	5e-13	41.425	12.481	1	2	0	48	66	0								FALSE	sp|P24270|CATA_MOUSE	P24270	CATA_MOUSE	Cat	Catalase	CAT	sp|P04040|CATA_HUMAN
20220525_TPC_glycoMB_120min_120k30k_sceHCD203550_19-2-50.58294.58294.3	interact.pep.xml	FGSAIAPLGDLDQDGFNDIAIAAPYGGEDKK		R	G	31	3	5733.58	3164.53	3164.54	1055.85	1055.85	3164.53	1055.85	0.008	1.51648e-05	24.903	14.513	0.9997	2	0	370	400	0								TRUE	sp|P43406|ITAV_MOUSE	P43406	ITAV_MOUSE	Itgav	Integrin alpha-V
20220525_TPC_glycoMB_120min_120k30k_sceHCD203550_19-2-50.58297.58297.3	interact.pep.xml	FGSAIAPLGDLDQDGFNDIAIAAPYGGEDKK		R	G	31	3	5733.81	3164.53	3164.54	1055.85	1055.85	3164.53	1055.85	0.008	1.55e-12	38.435	23.591	1	2	0	370	400	0								TRUE	sp|P43406|ITAV_MOUSE	P43406	ITAV_MOUSE	Itgav	Integrin alpha-V
20220525_TPC_glycoMB_120min_120k30k_sceHCD203550_19-2-50.58298.58298.3	interact.pep.xml	CPEALFQPSFLGMESCGIHETTFNSIMK	CPEALFQPSFLGM[147]ESCGIHETTFNSIMK	R	C	28	3	5733.88	3246.43	3246.45	1083.15	1083.16	3246.45	1083.16	-0.0017	0.00112246	19.973	13.881	0.9983	2	0	257	284	0	13M(15.9949), 16C(57.0215), 1C(57.0215)							FALSE	sp|P63260|ACTG_MOUSE	P63260	ACTG_MOUSE	Actg1	Actin, cytoplasmic 2	Actb	sp|P60710|ACTB_MOUSE
20220525_TPC_glycoMB_120min_120k30k_sceHCD203550_19-2-50.58300.58300.3	interact.pep.xml	ENDDVVSEDLVQQDVQDLYEAGELK		R	W	25	3	5734.03	2849.31	2849.31	950.776	950.778	2849.31	950.777	0.0036	1.44183e-06	20.093	11.291	1	2	0	167	191	0								TRUE	sp|P14824|ANXA6_MOUSE	P14824	ANXA6_MOUSE	Anxa6	Annexin A6
20220525_TPC_glycoMB_120min_120k30k_sceHCD203550_19-2-50.58302.58302.3	interact.pep.xml	ENGTITAANASTLNDGAAALVLMTAEAAQR	ENGTITAANASTLNDGAAALVLM[147]TAEAAQR	K	L	30	3	5734.18	2960.39	2960.4	987.805	987.807	2960.45	987.824	-0.0517	0.00119038	22.903	15.809	0.9971	2	0	271	300	0	23M(15.9949)							TRUE	sp|Q8QZT1|THIL_MOUSE	Q8QZT1	THIL_MOUSE	Acat1	Acetyl-CoA acetyltransferase, mitochondrial
20220525_TPC_glycoMB_120min_120k30k_sceHCD203550_19-2-50.58305.58305.3	interact.pep.xml	HELDTFLAQAVSTQLYEPDQLQELK		R	I	25	3	5734.41	2915.46	2915.46	972.826	972.827	2915.45	972.826	0.0036	0.000309844	23.352	16.279	0.9993	2	0	780	804	0								FALSE	sp|Q8C3F2|F120C_MOUSE	Q8C3F2	F120C_MOUSE	Fam120c	Constitutive coactivator of PPAR-gamma-like protein 2		sp|Q8C3F2-3|F120C_MOUSE
20220525_TPC_glycoMB_120min_120k30k_sceHCD203550_19-2-50.58309.58309.3	interact.pep.xml	RPLVLQLVNSTTEYAEFLHCK	RPLVLQLVNSTTEYAEFLHCK	R	G	21	3	5734.72	2518.3	2518.3	840.442	840.442	2517.3	840.109	0.998	0.000425192	20.325	13.487	0.9936	2	0	67	87	0	20C(57.0215)	Mod1: First isotopic peak (PeakApex: 1.0032, Theoretical: 1.0024)						FALSE	sp|P39053-4|DYN1_MOUSE	P39053-4	DYN1_MOUSE	Dnm1	Isoform 4 of Dynamin-1		sp|P39053-3|DYN1_MOUSE, sp|P39053-5|DYN1_MOUSE, sp|P39053-6|DYN1_MOUSE, sp|P39053|DYN1_MOUSE
20220525_TPC_glycoMB_120min_120k30k_sceHCD203550_19-2-50.58310.58310.3	interact.pep.xml	YGLLQVSEGLSFLHSSVK		K	M	18	3	5734.79	1963.04	1963.04	655.353	655.355	1963.04	655.354	0.0026	0.000302341	21.663	13.768	0.9993	2	0	156	173	0								TRUE	sp|Q8CFE4|SCYL2_MOUSE	Q8CFE4	SCYL2_MOUSE	Scyl2	SCY1-like protein 2
20220525_TPC_glycoMB_120min_120k30k_sceHCD203550_19-2-50.58312.58312.3	interact.pep.xml	KEIEDAAQFATADPEPPLEELGYHIYSSDPPFEVR		R	G	35	3	5734.94	3959.87	3959.88	1320.96	1320.97	3959.87	1320.97	0.0097	1e-14	48.413	13.811	1	2	0	344	378	0								TRUE	sp|P35486|ODPA_MOUSE	P35486	ODPA_MOUSE	Pdha1	Pyruvate dehydrogenase E1 component subunit alpha, somatic form, mitochondrial
20220525_TPC_glycoMB_120min_120k30k_sceHCD203550_19-2-50.58315.58315.3	interact.pep.xml	KEIEDAAQFATADPEPPLEELGYHIYSSDPPFEVR		R	G	35	3	5735.17	3959.87	3959.88	1320.96	1320.97	3959.87	1320.97	0.0097	0	46.672	12.523	1	2	0	344	378	0								TRUE	sp|P35486|ODPA_MOUSE	P35486	ODPA_MOUSE	Pdha1	Pyruvate dehydrogenase E1 component subunit alpha, somatic form, mitochondrial
20220525_TPC_glycoMB_120min_120k30k_sceHCD203550_19-2-50.58319.58319.5	interact.pep.xml	NQAHLNDMNLYEIASPADQELYQFTVNGTHLHTMNLITR	NQAHLNDMNLYEIASPADQELYQFTVN[1330]GTHLHTMNLITR	K	D	39	5	5735.68	5729.57	5729.58	1146.92	1146.92	4512.16	903.439	1217.42	0.0264818	22.034	17.838	0.5976	2	0	1530	1568	0	27N(1216.4229)	HexNAc-2_Hex-5	0.1936	0	NQAHLNDMNLYEIASPADQELYQFTVnGTHLHTMNLITR	22.0344	22.0344	TRUE	sp|Q9WTS4|TEN1_MOUSE	Q9WTS4	TEN1_MOUSE	Tenm1	Teneurin-1
20220525_TPC_glycoMB_120min_120k30k_sceHCD203550_19-2-50.58320.58320.4	interact.pep.xml	KEIEDAAQFATADPEPPLEELGYHIYSSDPPFEVR		R	G	35	4	5735.75	3959.87	3959.88	990.974	990.976	3959.87	990.976	0.0017	0	64.386	11.408	1	2	0	344	378	0								TRUE	sp|P35486|ODPA_MOUSE	P35486	ODPA_MOUSE	Pdha1	Pyruvate dehydrogenase E1 component subunit alpha, somatic form, mitochondrial
20220525_TPC_glycoMB_120min_120k30k_sceHCD203550_19-2-50.58325.58325.4	interact.pep.xml	ECISIHVGQAGVQIGNACWELYCLEHGIQPDGQMPSDK	ECISIHVGQAGVQIGNACWELYCLEHGIQPDGQMPSDK	R	T	38	4	5736.13	4297.94	4297.96	1075.49	1075.5	4295.95	1074.99	2.0068	8.15704e-06	28.529	15.399	1	2	0	3	40	0	18C(57.0215), 23C(57.0215), 2C(57.0215)	Mod1: Second isotopic peak (PeakApex: 2.0042, Theoretical: 2.0047)						FALSE	sp|P68369|TBA1A_MOUSE	P68369	TBA1A_MOUSE	Tuba1a	Tubulin alpha-1A chain	Tuba1b, Tuba1c, Tuba3a	sp|P05213|TBA1B_MOUSE, sp|P05214|TBA3_MOUSE, sp|P68373|TBA1C_MOUSE
20220525_TPC_glycoMB_120min_120k30k_sceHCD203550_19-2-50.58328.58328.4	interact.pep.xml	ECISIHVGQAGVQIGNACWELYCLEHGIQPDGQMPSDK	ECISIHVGQAGVQIGNACWELYCLEHGIQPDGQMPSDK	R	T	38	4	5736.36	4297.94	4297.96	1075.49	1075.5	4295.95	1074.99	2.0068	1.26e-12	40.375	15.008	1	2	0	3	40	0	18C(57.0215), 23C(57.0215), 2C(57.0215)	Mod1: Second isotopic peak (PeakApex: 2.0042, Theoretical: 2.0047)						FALSE	sp|P68369|TBA1A_MOUSE	P68369	TBA1A_MOUSE	Tuba1a	Tubulin alpha-1A chain	Tuba1b, Tuba1c, Tuba3a	sp|P05213|TBA1B_MOUSE, sp|P05214|TBA3_MOUSE, sp|P68373|TBA1C_MOUSE
20220525_TPC_glycoMB_120min_120k30k_sceHCD203550_19-2-50.58329.58329.4	interact.pep.xml	TKDLPITEAVFSALVTGHAR		K	A	20	4	5736.44	2125.15	2125.15	532.294	532.295	2125.15	532.295	-0.0004	6.07e-12	42.516	14.705	1	2	1	224	243	0								TRUE	sp|Q6PB66|LPPRC_MOUSE	Q6PB66	LPPRC_MOUSE	Lrpprc	Leucine-rich PPR motif-containing protein, mitochondrial
20220525_TPC_glycoMB_120min_120k30k_sceHCD203550_19-2-50.58330.58330.4	interact.pep.xml	DSLGDFIEHYAQLGPSSPEQLAAGAEEGGGPR		R	R	32	4	5736.51	3254.51	3254.51	814.634	814.635	3254.51	814.635	0.0012	1.8e-13	50.204	13.904	1	2	0	97	128	0								TRUE	sp|O35295|PURB_MOUSE	O35295	PURB_MOUSE	Purb	Transcriptional activator protein Pur-beta
20220525_TPC_glycoMB_120min_120k30k_sceHCD203550_19-2-50.58333.58333.4	interact.pep.xml	VETGILRPGMVVTFAPVNITTEVK	VETGILRPGMVVTFAPVNITTEVK	R	S	24	4	5736.74	5143.32	5143.37	1286.84	1286.85	2570.41	643.611	2572.96	0.00155251	19.327	14.004	0.9396	2	1	267	290	0		HexNAc-5_Hex-6_Fuc-4	-11.7915	0.00517791	VETGILRPGMVVTFAPVnITTEVK	19.3275	19.3275	TRUE	sp|P62631|EF1A2_MOUSE	P62631	EF1A2_MOUSE	Eef1a2	Elongation factor 1-alpha 2
20220525_TPC_glycoMB_120min_120k30k_sceHCD203550_19-2-50.58334.58334.4	interact.pep.xml	DDDESPGLYGFLHVIVHSAK		K	G	20	4	5736.82	2198.06	2198.06	550.522	550.523	2198.06	550.523	-0.0007	0.00114709	21.357	13.109	0.998	2	0	507	526	0								FALSE	sp|Q5SSL4-2|ABR_MOUSE	Q5SSL4-2	ABR_MOUSE	Abr	Isoform 2 of Active breakpoint cluster region-related protein		sp|Q5SSL4-3|ABR_MOUSE, sp|Q5SSL4-4|ABR_MOUSE, sp|Q5SSL4|ABR_MOUSE
20220525_TPC_glycoMB_120min_120k30k_sceHCD203550_19-2-50.58338.58338.3	interact.pep.xml	ITFHGEGDQEPGLEPGDIIIVLDQK		K	D	25	3	5737.12	2719.36	2719.37	907.462	907.463	2719.37	907.464	-0.0024	4.7e-13	47.366	13.207	1	2	0	222	246	0								TRUE	sp|P63037|DNJA1_MOUSE	P63037	DNJA1_MOUSE	Dnaja1	DnaJ homolog subfamily A member 1
20220525_TPC_glycoMB_120min_120k30k_sceHCD203550_19-2-50.58339.58339.3	interact.pep.xml	LLEVSDDPQVLAVAAHDVGEYVR		K	H	23	3	5737.2	2494.27	2494.27	832.429	832.432	2494.27	832.431	0.0036	2.52914e-08	31.901	10.449	1	2	0	397	419	0								TRUE	sp|Q8BVE3|VATH_MOUSE	Q8BVE3	VATH_MOUSE	Atp6v1h	V-type proton ATPase subunit H
20220525_TPC_glycoMB_120min_120k30k_sceHCD203550_19-2-50.58341.58341.3	interact.pep.xml	DRIELLQDAEPLDFNAETFTDESLEPESGR		R	Y	30	3	5737.35	3435.59	3435.6	1146.2	1146.21	3435.6	1146.21	0.0002	4.958e-11	35.524	15.69	1	2	1	601	630	0								FALSE	sp|Q8C561-2|LMBD2_MOUSE	Q8C561-2	LMBD2_MOUSE	Lmbrd2	Isoform 2 of G-protein coupled receptor-associated protein LMBRD2		sp|Q8C561-3|LMBD2_MOUSE, sp|Q8C561|LMBD2_MOUSE
20220525_TPC_glycoMB_120min_120k30k_sceHCD203550_19-2-50.58342.58342.3	interact.pep.xml	KLPVESIQIVLEELRK		R	K	16	3	5737.42	1893.12	1893.13	632.049	632.051	1893.13	632.051	0.0001	0.0300434	18.589	11.624	0.9704	2	0	68	83	0								FALSE	sp|Q9CQ80|VPS25_MOUSE	Q9CQ80	VPS25_MOUSE	Vps25	Vacuolar protein-sorting-associated protein 25		sp|Q9CQ80-2|VPS25_MOUSE
20220525_TPC_glycoMB_120min_120k30k_sceHCD203550_19-2-50.58343.58343.3	interact.pep.xml	LVNQEVLADPLVPPQLTIK		K	D	19	3	5737.5	2086.2	2086.2	696.407	696.409	2086.2	696.409	0.0002	2.2982e-08	30.154	12.794	1	2	0	674	692	0								TRUE	sp|Q91VD9|NDUS1_MOUSE	Q91VD9	NDUS1_MOUSE	Ndufs1	NADH-ubiquinone oxidoreductase 75 kDa subunit, mitochondrial
20220525_TPC_glycoMB_120min_120k30k_sceHCD203550_19-2-50.58344.58344.3	interact.pep.xml	DRIELLQDAEPLDFNAETFTDESLEPESGR		R	Y	30	3	5737.58	3435.59	3435.6	1146.2	1146.21	3435.6	1146.21	0.0002	0	45.28	13.09	1	2	1	601	630	0								FALSE	sp|Q8C561-2|LMBD2_MOUSE	Q8C561-2	LMBD2_MOUSE	Lmbrd2	Isoform 2 of G-protein coupled receptor-associated protein LMBRD2		sp|Q8C561-3|LMBD2_MOUSE, sp|Q8C561|LMBD2_MOUSE
20220525_TPC_glycoMB_120min_120k30k_sceHCD203550_19-2-50.58345.58345.3	interact.pep.xml	ACEPIIQNFCHDVADNQIDSGDLMECLIQNK	ACEPIIQNFCHDVADNQIDSGDLMECLIQNK	R	H	31	3	5737.65	3646.61	3646.62	1216.54	1216.55	3646.62	1216.55	0.0019	0.040662	15.745	15.569	0.9594	2	0	691	721	0	10C(57.0215), 26C(57.0215), 2C(57.0215)							TRUE	sp|Q61543|GSLG1_MOUSE	Q61543	GSLG1_MOUSE	Glg1	Golgi apparatus protein 1
20220525_TPC_glycoMB_120min_120k30k_sceHCD203550_19-2-50.58346.58346.3	interact.pep.xml	QIQELVEAIVLPMNHK		K	E	16	3	5737.73	1861.01	1861.01	621.344	621.345	1861.01	621.345	0.0003	3.1619e-10	37.484	14.447	1	2	0	197	212	0								TRUE	sp|O88685|PRS6A_MOUSE	O88685	PRS6A_MOUSE	Psmc3	26S proteasome regulatory subunit 6A
20220525_TPC_glycoMB_120min_120k30k_sceHCD203550_19-2-50.58348.58348.3	interact.pep.xml	ACEPIIQNFCHDVADNQIDSGDLMECLIQNK	ACEPIIQNFCHDVADNQIDSGDLMECLIQNK	R	H	31	3	5737.88	3646.61	3646.62	1216.54	1216.55	3646.62	1216.55	0.0019	8.973e-06	21.642	12.478	0.9997	2	0	691	721	0	10C(57.0215), 26C(57.0215), 2C(57.0215)							TRUE	sp|Q61543|GSLG1_MOUSE	Q61543	GSLG1_MOUSE	Glg1	Golgi apparatus protein 1
20220525_TPC_glycoMB_120min_120k30k_sceHCD203550_19-2-50.58349.58349.3	interact.pep.xml	FQLSEGPSKPSPLVVQFTSEGSTLSGCDIELVGAGYR	FQLSEGPSKPSPLVVQFTSEGSTLSGCDIELVGAGYR	R	F	37	3	5737.96	3911.92	3911.93	1304.98	1304.99	3911.93	1304.98	0.0097	0.000188691	25.397	9.382	0.9977	2	1	753	789	0	27C(57.0215)							FALSE	sp|Q8VD37|SGIP1_MOUSE	Q8VD37	SGIP1_MOUSE	Sgip1	SH3-containing GRB2-like protein 3-interacting protein 1		sp|Q8VD37-2|SGIP1_MOUSE, sp|Q8VD37-3|SGIP1_MOUSE, sp|Q8VD37-4|SGIP1_MOUSE, sp|Q8VD37-6|SGIP1_MOUSE, sp|Q8VD37-8|SGIP1_MOUSE
20220525_TPC_glycoMB_120min_120k30k_sceHCD203550_19-2-50.58352.58352.3	interact.pep.xml	FQLSEGPSKPSPLVVQFTSEGSTLSGCDIELVGAGYR	FQLSEGPSKPSPLVVQFTSEGSTLSGCDIELVGAGYR	R	F	37	3	5738.19	3911.92	3911.93	1304.98	1304.99	3911.93	1304.98	0.0097	0	34.248	9.435	1	2	1	753	789	0	27C(57.0215)							FALSE	sp|Q8VD37|SGIP1_MOUSE	Q8VD37	SGIP1_MOUSE	Sgip1	SH3-containing GRB2-like protein 3-interacting protein 1		sp|Q8VD37-2|SGIP1_MOUSE, sp|Q8VD37-3|SGIP1_MOUSE, sp|Q8VD37-4|SGIP1_MOUSE, sp|Q8VD37-6|SGIP1_MOUSE, sp|Q8VD37-8|SGIP1_MOUSE
20220525_TPC_glycoMB_120min_120k30k_sceHCD203550_19-2-50.58354.58354.5	interact.pep.xml	DHIIEVVGSSMPLIGDHQDEDKQLIVELVVNK		R	M	32	5	5738.35	3568.84	3568.84	714.775	714.776	3568.84	714.776	0.0004	6.837e-11	38.286	13.442	1	2	1	382	413	0								FALSE	sp|O88935|SYN1_MOUSE	O88935	SYN1_MOUSE	Syn1	Synapsin-1		sp|O88935-1|SYN1_MOUSE, sp|O88935-3|SYN1_MOUSE
20220525_TPC_glycoMB_120min_120k30k_sceHCD203550_19-2-50.58355.58355.4	interact.pep.xml	TLVALFTDHQWVEPSVVTADLHAR		K	Y	24	4	5738.61	2704.39	2704.39	677.105	677.106	2704.4	677.107	-0.0034	1.19245e-08	34.238	12.915	1	2	0	450	473	0								TRUE	sp|Q8BYM5|NLGN3_MOUSE	Q8BYM5	NLGN3_MOUSE	Nlgn3	Neuroligin-3
20220525_TPC_glycoMB_120min_120k30k_sceHCD203550_19-2-50.58357.58357.4	interact.pep.xml	GAKPPSVEDGFQTVPLITPLEVNHLQLAAPEK		K	V	32	4	5738.77	3394.81	3394.81	849.709	849.711	3394.81	849.711	-0.0004	0.0123084	18.093	13.038	0.946	2	1	12	43	0								TRUE	sp|P47759|NSG2_MOUSE	P47759	NSG2_MOUSE	Nsg2	Neuronal vesicle trafficking-associated protein 2
20220525_TPC_glycoMB_120min_120k30k_sceHCD203550_19-2-50.58358.58358.4	interact.pep.xml	QEVATEPTPLDSQATLPASAGAVDASLSAGDATQELPPGFLYK		K	V	43	4	5738.85	4313.11	4313.12	1079.29	1079.29	4313.12	1079.29	0.0009	2.00763e-05	23.726	13.36	1	2	0	575	617	0								TRUE	sp|Q7TQF7|AMPH_MOUSE	Q7TQF7	AMPH_MOUSE	Amph	Amphiphysin
20220525_TPC_glycoMB_120min_120k30k_sceHCD203550_19-2-50.58361.58361.3	interact.pep.xml	SHNGPVIVGSPQGGVDIEEVAASSPELIFK		R	E	30	3	5739.08	3032.54	3032.54	1011.85	1011.86	3032.55	1011.86	-0.0009	7.70619e-09	32.445	13.248	1	2	0	113	142	0								FALSE	sp|Q9Z2I8-2|SUCB2_MOUSE	Q9Z2I8-2	SUCB2_MOUSE	Suclg2	Isoform 2 of Succinate--CoA ligase [GDP-forming] subunit beta, mitochondrial		sp|Q9Z2I8|SUCB2_MOUSE
20220525_TPC_glycoMB_120min_120k30k_sceHCD203550_19-2-50.58362.58362.3	interact.pep.xml	KVPILVAQEGDSLQQLNDSSVIISALK		R	T	27	3	5739.15	2864.58	2864.59	955.867	955.869	2864.59	955.869	-0.0002	9.6149e-10	44.47	16.938	1	2	0	146	172	0								TRUE	sp|Q8BWM0|PGES2_MOUSE	Q8BWM0	PGES2_MOUSE	Ptges2	Prostaglandin E synthase 2
20220525_TPC_glycoMB_120min_120k30k_sceHCD203550_19-2-50.58363.58363.3	interact.pep.xml	MSATFIGNSTAIQELFK	M[147]SATFIGNSTAIQELFK	K	R	17	3	5739.23	1872.92	1872.93	625.315	625.317	1872.93	625.317	-0.0006	3.14546e-06	31.46	29.369	0.9998	2	0	363	379	0	1M(15.9949)							FALSE	sp|Q7TMM9|TBB2A_MOUSE	Q7TMM9	TBB2A_MOUSE	Tubb2a	Tubulin beta-2A chain	Tubb2b, Tubb4b	sp|P68372|TBB4B_MOUSE, sp|Q9CWF2|TBB2B_MOUSE
20220525_TPC_glycoMB_120min_120k30k_sceHCD203550_19-2-50.58364.58364.3	interact.pep.xml	DMAIATGGAVFGEEGLNLNLEDVQAHDLGK		K	V	30	3	5739.3	3084.48	3084.49	1029.17	1029.17	3083.49	1028.84	1.0039	1.8e-13	42.631	12.664	1	2	0	315	344	0		Mod1: First isotopic peak (PeakApex: 1.0032, Theoretical: 1.0024)						TRUE	sp|P63038|CH60_MOUSE	P63038	CH60_MOUSE	Hspd1	60 kDa heat shock protein, mitochondrial
20220525_TPC_glycoMB_120min_120k30k_sceHCD203550_19-2-50.58365.58365.3	interact.pep.xml	AVLTSQETLFGGSDCTGNFCLFK	AVLTSQETLFGGSDCTGNFCLFK	K	S	23	3	5739.38	2551.17	2551.17	851.397	851.398	2551.17	851.398	0.0002	0.10558	16.814	13.751	0.9053	2	0	619	641	0	15C(57.0215), 20C(57.0215)							TRUE	sp|Q921I1|TRFE_MOUSE	Q921I1	TRFE_MOUSE	Tf	Serotransferrin
20220525_TPC_glycoMB_120min_120k30k_sceHCD203550_19-2-50.58372.58372.3	interact.pep.xml	NITQIAVVMGSCTAGGAYVPAMADENIIVQK	NITQIAVVMGSCTAGGAYVPAMADENIIVQK	K	Q	31	3	5739.91	3221.59	3221.59	1074.87	1074.87	3220.59	1074.54	0.9992	0.000279255	23.335	13.491	0.9952	2	0	205	235	0	12C(57.0215)	Mod1: First isotopic peak (PeakApex: 1.0032, Theoretical: 1.0024)						TRUE	sp|Q3ULD5|MCCB_MOUSE	Q3ULD5	MCCB_MOUSE	Mccc2	Methylcrotonoyl-CoA carboxylase beta chain, mitochondrial
20220525_TPC_glycoMB_120min_120k30k_sceHCD203550_19-2-50.58375.58375.3	interact.pep.xml	NITQIAVVMGSCTAGGAYVPAMADENIIVQK	NITQIAVVMGSCTAGGAYVPAMADENIIVQK	K	Q	31	3	5740.14	3221.59	3221.59	1074.87	1074.87	3220.59	1074.54	0.9992	0.00415309	14.666	10.773	0.9592	2	0	205	235	0	12C(57.0215)	Mod1: First isotopic peak (PeakApex: 1.0032, Theoretical: 1.0024)						TRUE	sp|Q3ULD5|MCCB_MOUSE	Q3ULD5	MCCB_MOUSE	Mccc2	Methylcrotonoyl-CoA carboxylase beta chain, mitochondrial
20220525_TPC_glycoMB_120min_120k30k_sceHCD203550_19-2-50.58377.58377.3	interact.pep.xml	VAEQLEVGMVGVNEGLISSVECPFGGVK	VAEQLEVGM[147]VGVNEGLISSVECPFGGVK	R	Q	28	3	5740.29	2919.43	2919.44	974.149	974.152	2919.44	974.152	-0.0002	0.00462907	18.994	13.682	0.9938	2	0	469	496	0	22C(57.0215), 9M(15.9949)							TRUE	sp|Q8BWF0|SSDH_MOUSE	Q8BWF0	SSDH_MOUSE	Aldh5a1	Succinate-semialdehyde dehydrogenase, mitochondrial
20220525_TPC_glycoMB_120min_120k30k_sceHCD203550_19-2-50.58380.58380.3	interact.pep.xml	VAEQLEVGMVGVNEGLISSVECPFGGVK	VAEQLEVGM[147]VGVNEGLISSVECPFGGVK	R	Q	28	3	5740.52	2919.43	2919.44	974.149	974.152	2919.44	974.152	-0.0002	2.56037e-08	32.92	15.164	1	2	0	469	496	0	22C(57.0215), 9M(15.9949)							TRUE	sp|Q8BWF0|SSDH_MOUSE	Q8BWF0	SSDH_MOUSE	Aldh5a1	Succinate-semialdehyde dehydrogenase, mitochondrial
20220525_TPC_glycoMB_120min_120k30k_sceHCD203550_19-2-50.58383.58383.3	interact.pep.xml	IGQESLEFILVQADTPSSPSIDR		R	V	23	3	5740.75	2501.26	2501.26	834.76	834.762	2501.26	834.762	0	1.96387e-09	38.073	16.874	1	2	0	486	508	0								FALSE	sp|P13595|NCAM1_MOUSE	P13595	NCAM1_MOUSE	Ncam1	Neural cell adhesion molecule 1		sp|P13595-2|NCAM1_MOUSE, sp|P13595-3|NCAM1_MOUSE, sp|P13595-4|NCAM1_MOUSE
20220525_TPC_glycoMB_120min_120k30k_sceHCD203550_19-2-50.58385.58385.3	interact.pep.xml	ELFEPYGAVYQINVLR		K	D	16	3	5740.9	1909.99	1909.99	637.67	637.672	1909.99	637.672	-0.0007	0.147304	17.046	14.251	0.8771	2	0	58	73	0								FALSE	sp|Q9Z0H4-11|CELF2_MOUSE	Q9Z0H4-11	CELF2_MOUSE	Celf2	Isoform 11 of CUGBP Elav-like family member 2		sp|Q9Z0H4-2|CELF2_MOUSE, sp|Q9Z0H4-4|CELF2_MOUSE, sp|Q9Z0H4-5|CELF2_MOUSE, sp|Q9Z0H4-6|CELF2_MOUSE, sp|Q9Z0H4-7|CELF2_MOUSE, sp|Q9Z0H4-8|CELF2_MOUSE, sp|Q9Z0H4-9|CELF2_MOUSE, sp|Q9Z0H4|CELF2_MOUSE
20220525_TPC_glycoMB_120min_120k30k_sceHCD203550_19-2-50.58393.58393.4	interact.pep.xml	TNADQIMISFPGIAPSITESVATKPERPQADTISTDLPISEK		R	E	42	4	5741.76	4468.26	4468.27	1118.07	1118.07	4468.27	1118.07	0	3e-14	51.23	14.65	1	2	2	2191	2232	0								FALSE	sp|Q9QYX7|PCLO_MOUSE	Q9QYX7	PCLO_MOUSE	Pclo	Protein piccolo		sp|Q9QYX7-2|PCLO_MOUSE
20220525_TPC_glycoMB_120min_120k30k_sceHCD203550_19-2-50.58394.58394.4	interact.pep.xml	NVVPICQPSAGVHIVMPGYYSPENMGLLDPATSDGR	NVVPICQPSAGVHIVMPGYYSPENMGLLDPATSDGR	K	V	36	4	5741.84	3840.82	3840.83	961.212	961.215	3840.83	961.214	0.0026	0.00057552	23.825	13.841	0.9993	2	0	304	339	0	6C(57.0215)							TRUE	sp|Q64521|GPDM_MOUSE	Q64521	GPDM_MOUSE	Gpd2	Glycerol-3-phosphate dehydrogenase, mitochondrial
20220525_TPC_glycoMB_120min_120k30k_sceHCD203550_19-2-50.58396.58396.4	interact.pep.xml	SLLDPSPHMYEDAQLQIYTLMHR		R	D	23	4	5742	2757.32	2757.32	690.337	690.338	2757.33	690.339	-0.0034	8.9405e-05	22.52	13.168	1	2	0	162	184	0								TRUE	sp|Q9QZB0|RGS17_MOUSE	Q9QZB0	RGS17_MOUSE	Rgs17	Regulator of G-protein signaling 17
20220525_TPC_glycoMB_120min_120k30k_sceHCD203550_19-2-50.58398.58398.4	interact.pep.xml	NINPDVLFEVHNYNITTVEHFEHFMNR		R	I	27	4	5742.15	3328.57	3328.57	833.149	833.15	3328.57	833.15	0.0007	0.0746709	15.77	12.746	0.7875	2	0	135	161	0								TRUE	sp|Q8VE47|UBA5_MOUSE	Q8VE47	UBA5_MOUSE	Uba5	Ubiquitin-like modifier-activating enzyme 5
20220525_TPC_glycoMB_120min_120k30k_sceHCD203550_19-2-50.58399.58399.4	interact.pep.xml	IGPALSCGNTVVVKPAEQTPLTALHLASLIK	IGPALSCGNTVVVKPAEQTPLTALHLASLIK	K	E	31	4	5742.23	3197.78	3197.78	800.451	800.453	3197.78	800.453	-0.0017	2.55493e-07	34.36	14.846	1	2	1	180	210	0	7C(57.0215)							TRUE	sp|P24549|AL1A1_MOUSE	P24549	AL1A1_MOUSE	Aldh1a1	Retinal dehydrogenase 1
20220525_TPC_glycoMB_120min_120k30k_sceHCD203550_19-2-50.58402.58402.3	interact.pep.xml	FAEALITFVSDNSVLHR		K	L	17	3	5742.45	1917.99	1917.99	640.337	640.339	1917.99	640.339	-0.0006	5.009e-11	33.909	12.177	1	2	0	186	202	0								FALSE	sp|Q6X893-2|CTL1_MOUSE	Q6X893-2	CTL1_MOUSE	Slc44a1	Isoform 2 of Choline transporter-like protein 1		sp|Q6X893|CTL1_MOUSE
20220525_TPC_glycoMB_120min_120k30k_sceHCD203550_19-2-50.58404.58404.3	interact.pep.xml	LMNESLMLVTALNPHIGYDK		K	A	20	3	5742.6	2258.14	2258.14	753.721	753.721	2258.14	753.722	-0.0012	4e-14	45.309	16.735	1	2	0	405	424	0								FALSE	sp|P97807-2|FUMH_MOUSE	P97807-2	FUMH_MOUSE	Fh	Isoform Cytoplasmic of Fumarate hydratase, mitochondrial		sp|P97807|FUMH_MOUSE
20220525_TPC_glycoMB_120min_120k30k_sceHCD203550_19-2-50.58405.58405.3	interact.pep.xml	FKDSEEISSTYFPGSVIDYPEDIGVSLDR		K	T	29	3	5742.68	3264.53	3264.54	1089.18	1089.19	3264.53	1089.19	0.0004	9.9421e-08	29.278	13.976	1	2	1	2155	2183	0								FALSE	sp|Q9QYX7|PCLO_MOUSE	Q9QYX7	PCLO_MOUSE	Pclo	Protein piccolo		sp|Q9QYX7-2|PCLO_MOUSE
20220525_TPC_glycoMB_120min_120k30k_sceHCD203550_19-2-50.58406.58406.3	interact.pep.xml	VLDALFPCVQGGTTAIPGAFGCGK	VLDALFPCVQGGTTAIPGAFGCGK	R	T	24	3	5742.76	2435.19	2435.2	812.739	812.74	2435.2	812.74	-0.0002	7.31121e-09	33.296	12.295	1	2	0	233	256	0	22C(57.0215), 8C(57.0215)							FALSE	sp|P50516|VATA_MOUSE	P50516	VATA_MOUSE	Atp6v1a	V-type proton ATPase catalytic subunit A		sp|P50516-2|VATA_MOUSE
20220525_TPC_glycoMB_120min_120k30k_sceHCD203550_19-2-50.58407.58407.3	interact.pep.xml	LASQANIAQVLAELK		R	E	15	3	5742.83	1567.89	1567.89	523.637	523.638	1567.89	523.638	-0.0011	1.17789e-08	40.562	15.345	1	2	0	345	359	0								FALSE	sp|Q9DBG3-2|AP2B1_MOUSE	Q9DBG3-2	AP2B1_MOUSE	Ap2b1	Isoform 2 of AP-2 complex subunit beta	Ap1b1	sp|O35643|AP1B1_MOUSE, sp|Q9DBG3|AP2B1_MOUSE
20220525_TPC_glycoMB_120min_120k30k_sceHCD203550_19-2-50.58408.58408.3	interact.pep.xml	GLSLLKPLGTYILYGSSNMVTGETK	GLSLLKPLGTYILYGSSNM[147]VTGETK	K	S	25	3	5742.91	2657.39	2657.4	886.805	886.806	2657.4	886.807	-0.0009	1.44141e-05	28.158	15.112	0.9986	2	1	260	284	0	19M(15.9949)							TRUE	sp|Q80TB8|VAT1L_MOUSE	Q80TB8	VAT1L_MOUSE	Vat1l	Synaptic vesicle membrane protein VAT-1 homolog-like
20220525_TPC_glycoMB_120min_120k30k_sceHCD203550_19-2-50.58409.58409.3	interact.pep.xml	VEQAEFSELNLVAHADGTYAVDMQVLR		K	N	27	3	5742.98	3004.45	3004.46	1002.49	1002.49	3004.46	1002.49	-0.0012	1.54135e-08	30.117	14.111	1	2	0	144	170	0								FALSE	sp|Q64332|SYN2_MOUSE	Q64332	SYN2_MOUSE	Syn2	Synapsin-2		sp|Q64332-2|SYN2_MOUSE
20220525_TPC_glycoMB_120min_120k30k_sceHCD203550_19-2-50.58411.58411.3	interact.pep.xml	GPAVGIDLGTTYSCVGVFQHGK	GPAVGIDLGTTYSCVGVFQHGK	K	V	22	3	5743.14	2262.15	2262.14	755.057	755.053	2262.11	755.044	0.0256	9.58451e-05	22.801	13.156	0.9995	2	0	4	25	0	14C(57.0215)							TRUE	sp|P63017|HSP7C_MOUSE	P63017	HSP7C_MOUSE	Hspa8	Heat shock cognate 71 kDa protein
20220525_TPC_glycoMB_120min_120k30k_sceHCD203550_19-2-50.58412.58412.3	interact.pep.xml	VEQAEFSELNLVAHADGTYAVDMQVLR		K	N	27	3	5743.21	3004.45	3004.46	1002.49	1002.49	3004.46	1002.49	-0.0012	0	48.029	15.938	1	2	0	144	170	0								FALSE	sp|Q64332|SYN2_MOUSE	Q64332	SYN2_MOUSE	Syn2	Synapsin-2		sp|Q64332-2|SYN2_MOUSE
20220525_TPC_glycoMB_120min_120k30k_sceHCD203550_19-2-50.58413.58413.3	interact.pep.xml	KFDLGQDVIDFTGHSLALYR		K	T	20	3	5743.29	2294.17	2294.17	765.729	765.73	2294.17	765.73	-0.0004	2.25138e-06	29.45	13.905	0.9999	2	0	174	193	0								FALSE	sp|Q61598|GDIB_MOUSE	Q61598	GDIB_MOUSE	Gdi2	Rab GDP dissociation inhibitor beta		sp|Q61598-2|GDIB_MOUSE
20220525_TPC_glycoMB_120min_120k30k_sceHCD203550_19-2-50.58414.58414.3	interact.pep.xml	EYWFVLTAENLSWYKDDEEKEK		K	K	22	3	5743.36	2821.3	2821.31	941.442	941.445	2821.31	941.445	0.0009	0.00320494	21.717	15.748	0.9706	2	2	540	561	0								FALSE	sp|P39053-4|DYN1_MOUSE	P39053-4	DYN1_MOUSE	Dnm1	Isoform 4 of Dynamin-1		sp|P39053-3|DYN1_MOUSE, sp|P39053-5|DYN1_MOUSE, sp|P39053-6|DYN1_MOUSE, sp|P39053|DYN1_MOUSE
20220525_TPC_glycoMB_120min_120k30k_sceHCD203550_19-2-50.58417.58417.3	interact.pep.xml	KFVGGSGQISEQIMVLLGDK		R	V	20	3	5743.59	2105.11	2105.11	702.712	702.712	2105.12	702.714	-0.0053	0.0431538	19.228	14.706	0.9568	2	0	218	237	0								TRUE	sp|Q64133|AOFA_MOUSE	Q64133	AOFA_MOUSE	Maoa	Amine oxidase [flavin-containing] A
20220525_TPC_glycoMB_120min_120k30k_sceHCD203550_19-2-50.58420.58420.3	interact.pep.xml	MAAISESNINLCGSHCGVSIGEDGPSQMALEDLAMFR	MAAISESNINLCGSHCGVSIGEDGPSQM[147]ALEDLAMFR	R	S	37	3	5743.82	3984.75	3984.78	1329.26	1329.27	3982.76	1328.59	2.0141	0.0113021	15.054	10.908	0.857	2	0	402	438	0	12C(57.0215), 16C(57.0215), 28M(15.9949)	Mod1: Second isotopic peak (PeakApex: 2.0042, Theoretical: 2.0047)						TRUE	sp|P40142|TKT_MOUSE	P40142	TKT_MOUSE	Tkt	Transketolase
20220525_TPC_glycoMB_120min_120k30k_sceHCD203550_19-2-50.58422.58422.3	interact.pep.xml	THINIVVIGHVDSGK		K	S	15	3	5743.97	1587.87	1587.87	530.297	530.298	1587.87	530.298	-0.0004	2.5007e-10	38.228	16.768	1	2	0	6	20	0								FALSE	sp|P10126|EF1A1_MOUSE	P10126	EF1A1_MOUSE	Eef1a1	Elongation factor 1-alpha 1	Eef1a2	sp|P62631|EF1A2_MOUSE
20220525_TPC_glycoMB_120min_120k30k_sceHCD203550_19-2-50.58423.58423.3	interact.pep.xml	MAAISESNINLCGSHCGVSIGEDGPSQMALEDLAMFR	MAAISESNINLCGSHCGVSIGEDGPSQM[147]ALEDLAMFR	R	S	37	3	5744.05	3984.75	3984.78	1329.26	1329.27	3982.76	1328.59	2.0141	0	37.693	20.947	1	2	0	402	438	0	12C(57.0215), 16C(57.0215), 28M(15.9949)	Mod1: Second isotopic peak (PeakApex: 2.0042, Theoretical: 2.0047)						TRUE	sp|P40142|TKT_MOUSE	P40142	TKT_MOUSE	Tkt	Transketolase
20220525_TPC_glycoMB_120min_120k30k_sceHCD203550_19-2-50.58425.58425.3	interact.pep.xml	QEVATEPTPLDSQATLPASAGAVDASLSAGDATQELPPGFLYK		K	V	43	3	5744.2	4314.11	4314.14	1439.04	1439.05	4313.12	1438.71	1.0146	2.39072e-08	32.057	14.013	1	2	0	575	617	0								TRUE	sp|Q7TQF7|AMPH_MOUSE	Q7TQF7	AMPH_MOUSE	Amph	Amphiphysin
20220525_TPC_glycoMB_120min_120k30k_sceHCD203550_19-2-50.58427.58427.3	interact.pep.xml	KPLVIIAEDVDGEALSTLVLNR		R	L	22	3	5744.35	2364.32	2364.33	789.114	789.116	2364.33	789.116	-0.0007	3.81208e-09	34.715	14.169	1	2	0	269	290	0								TRUE	sp|P63038|CH60_MOUSE	P63038	CH60_MOUSE	Hspd1	60 kDa heat shock protein, mitochondrial
20220525_TPC_glycoMB_120min_120k30k_sceHCD203550_19-2-50.58428.58428.3	interact.pep.xml	QEVATEPTPLDSQATLPASAGAVDASLSAGDATQELPPGFLYK		K	V	43	3	5744.43	4314.11	4314.14	1439.04	1439.05	4313.12	1438.71	1.0146	0	78.926	13.955	1	2	0	575	617	0								TRUE	sp|Q7TQF7|AMPH_MOUSE	Q7TQF7	AMPH_MOUSE	Amph	Amphiphysin
20220525_TPC_glycoMB_120min_120k30k_sceHCD203550_19-2-50.58430.58430.5	interact.pep.xml	ACVIHGTDLKDFTSEQIDEILQNHTEIVFAR	ACVIHGTDLKDFTSEQIDEILQNHTEIVFAR	K	T	31	5	5744.59	3598.77	3598.77	720.76	720.762	3598.77	720.762	0.0017	0	60.981	16	1	2	1	652	682	0	2C(57.0215)							TRUE	sp|Q6PIC6|AT1A3_MOUSE	Q6PIC6	AT1A3_MOUSE	Atp1a3	Sodium/potassium-transporting ATPase subunit alpha-3
20220525_TPC_glycoMB_120min_120k30k_sceHCD203550_19-2-50.58431.58431.5	interact.pep.xml	NINPDVLFEVHNYNITTVEHFEHFMNR		R	I	27	5	5744.86	3328.56	3328.57	666.72	666.721	3328.57	666.722	-0.0009	0.0096158	17.664	12.897	0.9269	2	0	135	161	0								TRUE	sp|Q8VE47|UBA5_MOUSE	Q8VE47	UBA5_MOUSE	Uba5	Ubiquitin-like modifier-activating enzyme 5
20220525_TPC_glycoMB_120min_120k30k_sceHCD203550_19-2-50.58432.58432.5	interact.pep.xml	GVENIPVDIHCGEPLQIDHLVFVVHGIGPACDLR	GVENIPVDIHCGEPLQIDHLVFVVHGIGPACDLR	R	F	34	5	5744.93	3775.89	3775.9	756.185	756.187	3774.9	755.987	1.0009	1.33539e-06	30.116	13.593	1	2	0	309	342	0	11C(57.0215), 31C(57.0215)	Mod1: First isotopic peak (PeakApex: 1.0032, Theoretical: 1.0024)						FALSE	sp|Q80Y98-2|DDHD2_MOUSE	Q80Y98-2	DDHD2_MOUSE	Ddhd2	Isoform 2 of Phospholipase DDHD2		sp|Q80Y98-3|DDHD2_MOUSE, sp|Q80Y98|DDHD2_MOUSE
20220525_TPC_glycoMB_120min_120k30k_sceHCD203550_19-2-50.58433.58433.4	interact.pep.xml	SSQGSSMEIDPQATEPGQLRPDDSLTVSSPFAAAIAGAVR		K	D	40	4	5745.01	4042.94	4042.96	1011.74	1011.75	4042.95	1011.75	0.0048	1.609e-11	38.634	14.776	1	2	1	669	708	0								FALSE	sp|Q80Z38-2|SHAN2_MOUSE	Q80Z38-2	SHAN2_MOUSE	Shank2	Isoform 2 of SH3 and multiple ankyrin repeat domains protein 2		sp|Q80Z38-3|SHAN2_MOUSE, sp|Q80Z38|SHAN2_MOUSE
20220525_TPC_glycoMB_120min_120k30k_sceHCD203550_19-2-50.58434.58434.4	interact.pep.xml	IGPALSCGNTVVVKPAEQTPLTALHLASLIK	IGPALSCGNTVVVKPAEQTPLTALHLASLIK	K	E	31	4	5745.09	3197.78	3197.78	800.452	800.453	3197.78	800.453	-0.0014	1.83799e-07	34.439	14.926	1	2	1	180	210	0	7C(57.0215)							TRUE	sp|P24549|AL1A1_MOUSE	P24549	AL1A1_MOUSE	Aldh1a1	Retinal dehydrogenase 1
20220525_TPC_glycoMB_120min_120k30k_sceHCD203550_19-2-50.58436.58436.4	interact.pep.xml	GVENIPVDIHCGEPLQIDHLVFVVHGIGPACDLR	GVENIPVDIHCGEPLQIDHLVFVVHGIGPACDLR	R	F	34	4	5745.24	3774.89	3774.9	944.731	944.733	3774.9	944.732	0.0041	1.78207e-09	31.405	13.194	1	2	0	309	342	0	11C(57.0215), 31C(57.0215)							FALSE	sp|Q80Y98-2|DDHD2_MOUSE	Q80Y98-2	DDHD2_MOUSE	Ddhd2	Isoform 2 of Phospholipase DDHD2		sp|Q80Y98-3|DDHD2_MOUSE, sp|Q80Y98|DDHD2_MOUSE
20220525_TPC_glycoMB_120min_120k30k_sceHCD203550_19-2-50.58441.58441.3	interact.pep.xml	VYSPHVLNLTLVDLPGMTK		R	V	19	3	5745.62	2096.13	2096.13	699.719	699.719	2096.13	699.719	0.0002	3.58833e-08	32.758	13.762	1	2	0	124	142	0								FALSE	sp|P39053-4|DYN1_MOUSE	P39053-4	DYN1_MOUSE	Dnm1	Isoform 4 of Dynamin-1		sp|P39053-3|DYN1_MOUSE, sp|P39053-5|DYN1_MOUSE, sp|P39053-6|DYN1_MOUSE, sp|P39053|DYN1_MOUSE
20220525_TPC_glycoMB_120min_120k30k_sceHCD203550_19-2-50.58443.58443.3	interact.pep.xml	DIVPGDIVEIAVGDKVPADIR		K	L	21	3	5745.77	2190.18	2190.19	731.069	731.072	2190.19	731.07	0.0041	6.75e-11	48.545	13.869	1	2	1	144	164	0								FALSE	sp|O55143|AT2A2_MOUSE	O55143	AT2A2_MOUSE	Atp2a2	Sarcoplasmic/endoplasmic reticulum calcium ATPase 2		sp|O55143-2|AT2A2_MOUSE
20220525_TPC_glycoMB_120min_120k30k_sceHCD203550_19-2-50.58444.58444.3	interact.pep.xml	QHFIQEEQILEIDCTMLTPEPVLK	QHFIQEEQILEIDCTMLTPEPVLK	R	T	24	3	5745.85	2910.44	2910.45	971.155	971.157	2910.45	971.158	-0.0019	1.6814e-07	28.771	13.14	1	2	0	157	180	0	14C(57.0215)							TRUE	sp|Q9CZD3|GARS_MOUSE	Q9CZD3	GARS_MOUSE	Gars1	Glycine--tRNA ligase
20220525_TPC_glycoMB_120min_120k30k_sceHCD203550_19-2-50.58445.58445.3	interact.pep.xml	AYHEQLSVAEITNACFEPANQMVK	AYHEQLSVAEITNACFEPANQM[147]VK	K	C	24	3	5745.92	2765.3	2765.29	922.775	922.769	2765.28	922.767	0.007	4.62166e-06	30.506	16.065	0.9998	2	0	281	304	0	15C(57.0215), 22M(15.9949)							FALSE	sp|P68369|TBA1A_MOUSE	P68369	TBA1A_MOUSE	Tuba1a	Tubulin alpha-1A chain	Tuba1b, Tuba3a, Tuba4a	sp|P05213|TBA1B_MOUSE, sp|P05214|TBA3_MOUSE, sp|P68368|TBA4A_MOUSE
20220525_TPC_glycoMB_120min_120k30k_sceHCD203550_19-2-50.58446.58446.3	interact.pep.xml	MQVNAEEVVVGDLVEIK		K	G	17	3	5746	1870.97	1870.97	624.663	624.664	1870.97	624.664	0.0002	7.78796e-09	35.55	19.908	1	2	0	168	184	0								TRUE	sp|Q6PIC6|AT1A3_MOUSE	Q6PIC6	AT1A3_MOUSE	Atp1a3	Sodium/potassium-transporting ATPase subunit alpha-3
20220525_TPC_glycoMB_120min_120k30k_sceHCD203550_19-2-50.58449.58449.3	interact.pep.xml	AVLTSQETLFGGSDCTGNFCLFK	AVLTSQETLFGGSDCTGNFCLFK	K	S	23	3	5746.22	2551.17	2551.17	851.396	851.398	2551.17	851.398	0.0004	0.0567246	16.11	12.207	0.9436	2	0	619	641	0	15C(57.0215), 20C(57.0215)							TRUE	sp|Q921I1|TRFE_MOUSE	Q921I1	TRFE_MOUSE	Tf	Serotransferrin
20220525_TPC_glycoMB_120min_120k30k_sceHCD203550_19-2-50.58450.58450.3	interact.pep.xml	TDDKICDADPFQMENVQCYLPDAFK	TDDKICDADPFQMENVQCYLPDAFK	R	I	25	3	5746.3	3019.31	3019.31	1007.44	1007.44	3019.3	1007.44	0.0034	0.00364433	24.18	16.142	0.9793	2	1	66	90	0	18C(57.0215), 6C(57.0215)							TRUE	sp|Q80TR1|AGRL1_MOUSE	Q80TR1	AGRL1_MOUSE	Adgrl1	Adhesion G protein-coupled receptor L1
20220525_TPC_glycoMB_120min_120k30k_sceHCD203550_19-2-50.58451.58451.3	interact.pep.xml	EPVQQLTQAQVEQMQLK	EPVQQLTQAQVEQM[147]QLK	R	Y	17	3	5746.38	2013.04	2013.04	672.022	672.022	2013.02	672.014	0.0234	0.0985051	15.95	12.852	0.9102	2	0	261	277	0	14M(15.9949)							TRUE	sp|Q64674|SPEE_MOUSE	Q64674	SPEE_MOUSE	Srm	Spermidine synthase
20220525_TPC_glycoMB_120min_120k30k_sceHCD203550_19-2-50.58454.58454.3	interact.pep.xml	HVNLGFCSLVYEAPFDAQASLYQAR	HVNLGFCSLVYEAPFDAQASLYQAR	R	C	25	3	5746.6	2855.36	2855.37	952.795	952.797	2855.37	952.797	-0.0022	2.3e-13	45.083	14.492	1	2	0	130	154	0	7C(57.0215)							TRUE	sp|Q8BGX2|TIM29_MOUSE	Q8BGX2	TIM29_MOUSE	Timm29	Mitochondrial import inner membrane translocase subunit Tim29
20220525_TPC_glycoMB_120min_120k30k_sceHCD203550_19-2-50.58457.58457.3	interact.pep.xml	NTVILFVPQQEAWVVER		R	M	17	3	5746.83	2027.11	2027.12	676.711	676.712	2027.08	676.702	0.0317	0.000359029	26.738	19.657	0.9992	2	0	35	51	0								TRUE	sp|Q99JB2|STML2_MOUSE	Q99JB2	STML2_MOUSE	Stoml2	Stomatin-like protein 2, mitochondrial
20220525_TPC_glycoMB_120min_120k30k_sceHCD203550_19-2-50.58458.58458.3	interact.pep.xml	SSQGSSMEIDPQATEPGQLRPDDSLTVSSPFAAAIAGAVR		K	D	40	3	5746.91	4043.95	4043.97	1348.99	1349	4042.95	1348.66	1.0129	7.786e-11	32.669	11.651	1	2	1	669	708	0		Mod1: First isotopic peak (PeakApex: 1.0032)						FALSE	sp|Q80Z38-2|SHAN2_MOUSE	Q80Z38-2	SHAN2_MOUSE	Shank2	Isoform 2 of SH3 and multiple ankyrin repeat domains protein 2		sp|Q80Z38-3|SHAN2_MOUSE, sp|Q80Z38|SHAN2_MOUSE
20220525_TPC_glycoMB_120min_120k30k_sceHCD203550_19-2-50.58460.58460.3	interact.pep.xml	VNPCIGGVILFHETLYQK	VNPCIGGVILFHETLYQK	R	A	18	3	5747.06	2088.08	2088.1	697.035	697.039	2087.09	696.703	1.0085	1.52522e-05	27.212	14.802	0.9984	2	0	70	87	0	4C(57.0215)	Mod1: First isotopic peak (PeakApex: 1.0032, Theoretical: 1.0024)						FALSE	sp|P05064|ALDOA_MOUSE	P05064	ALDOA_MOUSE	Aldoa	Fructose-bisphosphate aldolase A	ALDOA	sp|P00883|ALDOA_RABIT
20220525_TPC_glycoMB_120min_120k30k_sceHCD203550_19-2-50.58461.58461.3	interact.pep.xml	SSQGSSMEIDPQATEPGQLRPDDSLTVSSPFAAAIAGAVR		K	D	40	3	5747.14	4043.95	4043.97	1348.99	1349	4042.95	1348.66	1.0129	0	67.529	13.14	1	2	1	669	708	0		Mod1: First isotopic peak (PeakApex: 1.0032)						FALSE	sp|Q80Z38-2|SHAN2_MOUSE	Q80Z38-2	SHAN2_MOUSE	Shank2	Isoform 2 of SH3 and multiple ankyrin repeat domains protein 2		sp|Q80Z38-3|SHAN2_MOUSE, sp|Q80Z38|SHAN2_MOUSE
20220525_TPC_glycoMB_120min_120k30k_sceHCD203550_19-2-50.58467.58467.3	interact.pep.xml	FIFSLPPEIMHNPNFTVR	FIFSLPPEIMHNPN[1655]FTVR	R	D	18	3	5747.6	3699.61	3699.64	1234.21	1234.22	2158.1	720.375	1541.53	0.01766	19.46	14.399	0.862	2	0	527	544	0	14N(1540.5285)	HexNAc-2_Hex-7	2.1099	0	FIFSLPPEIMHNPNFTVR	17.5653	19.4608	TRUE	sp|P55288|CAD11_MOUSE	P55288	CAD11_MOUSE	Cdh11	Cadherin-11
20220525_TPC_glycoMB_120min_120k30k_sceHCD203550_19-2-50.58471.58471.4	interact.pep.xml	AADFQLHTHVNDGTEFGGSIYQK		K	V	23	4	5748.1	2534.18	2534.18	634.552	634.553	2534.18	634.553	0.0004	2.16256e-08	29.694	14.06	1	2	0	175	197	0								TRUE	sp|Q60931|VDAC3_MOUSE	Q60931	VDAC3_MOUSE	Vdac3	Voltage-dependent anion-selective channel protein 3
20220525_TPC_glycoMB_120min_120k30k_sceHCD203550_19-2-50.58473.58473.4	interact.pep.xml	AEVAAIYEPPQIGTQNSLELLEDPKAEVVDEIAAK		R	L	35	4	5748.26	3749.86	3749.87	938.473	938.475	3749.93	938.489	-0.0559	0.171634	16.353	13.013	0.6021	2	1	268	302	0								FALSE	sp|P60670-2|NPL4_MOUSE	P60670-2	NPL4_MOUSE	Nploc4	Isoform 2 of Nuclear protein localization protein 4 homolog		sp|P60670|NPL4_MOUSE
20220525_TPC_glycoMB_120min_120k30k_sceHCD203550_19-2-50.58475.58475.3	interact.pep.xml	TKDDIIICEIGEVFK	TKDDIIICEIGEVFK	R	A	15	3	5748.41	1778.91	1778.91	593.977	593.978	1778.91	593.978	0.0004	5.0734e-08	38.04	15.503	1	2	1	58	72	0	8C(57.0215)							TRUE	sp|Q8BGH2|SAM50_MOUSE	Q8BGH2	SAM50_MOUSE	Samm50	Sorting and assembly machinery component 50 homolog
20220525_TPC_glycoMB_120min_120k30k_sceHCD203550_19-2-50.58476.58476.3	interact.pep.xml	ENDAVTIQVLNQLIQK		K	I	16	3	5748.48	1824.99	1824.99	609.337	609.339	1824.99	609.339	0.0006	0.000269904	29.05	16.377	0.9994	2	0	734	749	0								TRUE	sp|Q9EQH3|VPS35_MOUSE	Q9EQH3	VPS35_MOUSE	Vps35	Vacuolar protein sorting-associated protein 35
20220525_TPC_glycoMB_120min_120k30k_sceHCD203550_19-2-50.58477.58477.3	interact.pep.xml	NVELFAEMVHFQALK		K	A	15	3	5748.56	1774.9	1774.91	592.642	592.643	1774.91	592.643	0.0002	0.0378396	20.32	15.399	0.9623	2	0	585	599	0								FALSE	sp|Q60875-4|ARHG2_MOUSE	Q60875-4	ARHG2_MOUSE	Arhgef2	Isoform 4 of Rho guanine nucleotide exchange factor 2		sp|Q60875-5|ARHG2_MOUSE, sp|Q60875|ARHG2_MOUSE
20220525_TPC_glycoMB_120min_120k30k_sceHCD203550_19-2-50.58478.58478.3	interact.pep.xml	LKPPFPADVGVFGCPTTVANVETVAVSPTICR	LKPPFPADVGVFGCPTTVANVETVAVSPTICR	R	R	32	3	5748.64	3398.73	3398.74	1133.92	1133.92	3398.74	1133.92	0.0004	1.0489e-07	29.957	13.71	1	2	1	225	256	0	14C(57.0215), 31C(57.0215)							TRUE	sp|Q91YT0|NDUV1_MOUSE	Q91YT0	NDUV1_MOUSE	Ndufv1	NADH dehydrogenase [ubiquinone] flavoprotein 1, mitochondrial
20220525_TPC_glycoMB_120min_120k30k_sceHCD203550_19-2-50.58479.58479.3	interact.pep.xml	DFTSEQIDEILQNHTEIVFAR	DFTSEQIDEILQN[1696]HTEIVFAR	K	T	21	3	5748.71	4085.73	4085.74	1362.92	1362.92	2504.22	835.747	1581.52	1.75068e-09	29.283	13.499	1	2	0	662	682	0	13N(1581.5551)	HexNAc-3_Hex-6	-4.8822	0.00346164	DFTSEQIDEILQNHTEIVFAR	16.8397	29.2832	TRUE	sp|Q6PIC6|AT1A3_MOUSE	Q6PIC6	AT1A3_MOUSE	Atp1a3	Sodium/potassium-transporting ATPase subunit alpha-3
20220525_TPC_glycoMB_120min_120k30k_sceHCD203550_19-2-50.58481.58481.3	interact.pep.xml	LKPPFPADVGVFGCPTTVANVETVAVSPTICR	LKPPFPADVGVFGCPTTVANVETVAVSPTICR	R	R	32	3	5748.86	3398.73	3398.74	1133.92	1133.92	3398.74	1133.92	0.0004	1.57e-11	36.061	12.08	1	2	1	225	256	0	14C(57.0215), 31C(57.0215)							TRUE	sp|Q91YT0|NDUV1_MOUSE	Q91YT0	NDUV1_MOUSE	Ndufv1	NADH dehydrogenase [ubiquinone] flavoprotein 1, mitochondrial
20220525_TPC_glycoMB_120min_120k30k_sceHCD203550_19-2-50.58482.58482.3	interact.pep.xml	DFTSEQIDEILQNHTEIVFAR	DFTSEQIDEILQN[1696]HTEIVFAR	K	T	21	3	5748.94	4085.73	4085.74	1362.92	1362.92	2504.22	835.747	1581.52	3.8839e-10	25.147	9.908	1	2	0	662	682	0	13N(1581.5551)	HexNAc-3_Hex-6	-4.8822	0.00346164	DFTSEQIDEILQNHTEIVFAR	15.2988	25.1476	TRUE	sp|Q6PIC6|AT1A3_MOUSE	Q6PIC6	AT1A3_MOUSE	Atp1a3	Sodium/potassium-transporting ATPase subunit alpha-3
20220525_TPC_glycoMB_120min_120k30k_sceHCD203550_19-2-50.58484.58484.3	interact.pep.xml	TYGFHFTIPALVVEK		K	D	15	3	5749.09	1720.91	1720.92	574.645	574.647	1720.92	574.647	-0.0001	1.98265e-09	30.071	15.364	1	2	0	291	305	0								TRUE	sp|Q6PDL0|DC1L2_MOUSE	Q6PDL0	DC1L2_MOUSE	Dync1li2	Cytoplasmic dynein 1 light intermediate chain 2
20220525_TPC_glycoMB_120min_120k30k_sceHCD203550_19-2-50.58485.58485.3	interact.pep.xml	DAQVGWIQIVEDLHER		R	V	16	3	5749.17	1906.95	1906.96	636.658	636.659	1906.95	636.659	0.0014	0.00276673	21.453	14.792	0.996	2	0	425	440	0								TRUE	sp|Q8BMG7|RBGPR_MOUSE	Q8BMG7	RBGPR_MOUSE	Rab3gap2	Rab3 GTPase-activating protein non-catalytic subunit
20220525_TPC_glycoMB_120min_120k30k_sceHCD203550_19-2-50.58486.58486.3	interact.pep.xml	AVYLGELSHDQDVVEYIMNQPNVVPR		R	I	26	3	5749.24	2984.46	2984.47	995.829	995.831	2984.47	995.831	-0.0002	0	44.895	13.469	1	2	0	669	694	0								TRUE	sp|Q6P5E4|UGGG1_MOUSE	Q6P5E4	UGGG1_MOUSE	Uggt1	UDP-glucose:glycoprotein glucosyltransferase 1
20220525_TPC_glycoMB_120min_120k30k_sceHCD203550_19-2-50.58492.58492.3	interact.pep.xml	SLHVFVLGEWQPLEYGK		K	K	17	3	5749.7	2002.03	2002.04	668.352	668.353	2001.04	668.019	1.0004	0.00078014	18.206	11.818	0.994	2	0	235	251	0		Mod1: First isotopic peak (PeakApex: 1.0032, Theoretical: 1.0024)						TRUE	sp|Q9Z0R9|FADS2_MOUSE	Q9Z0R9	FADS2_MOUSE	Fads2	Acyl-CoA 6-desaturase
20220525_TPC_glycoMB_120min_120k30k_sceHCD203550_19-2-50.58496.58496.3	interact.pep.xml	FKDSEEISSTYFPGSVIDYPEDIGVSLDR		K	T	29	3	5750	3264.53	3264.54	1089.18	1089.19	3264.53	1089.19	0.0007	8.15094e-05	27.506	16.442	0.9979	2	1	2155	2183	0								FALSE	sp|Q9QYX7|PCLO_MOUSE	Q9QYX7	PCLO_MOUSE	Pclo	Protein piccolo		sp|Q9QYX7-2|PCLO_MOUSE
20220525_TPC_glycoMB_120min_120k30k_sceHCD203550_19-2-50.58499.58499.3	interact.pep.xml	FKDSEEISSTYFPGSVIDYPEDIGVSLDR		K	T	29	3	5750.23	3264.53	3264.54	1089.18	1089.19	3264.53	1089.19	0.0007	0.0316774	16.497	9.152	0.8826	2	1	2155	2183	0								FALSE	sp|Q9QYX7|PCLO_MOUSE	Q9QYX7	PCLO_MOUSE	Pclo	Protein piccolo		sp|Q9QYX7-2|PCLO_MOUSE
20220525_TPC_glycoMB_120min_120k30k_sceHCD203550_19-2-50.58500.58500.3	interact.pep.xml	PLHSSGINVNAAPFQSMQTVFNMNAPVPPANEPETLK		K	Q	37	3	5750.31	3947.94	3947.94	1316.99	1316.99	3946.93	1316.65	1.0092	0.000342084	19.568	11.174	0.9966	2	0	498	534	0		Mod1: First isotopic peak (PeakApex: 1.0032, Theoretical: 1.0024)						TRUE	sp|Q60865|CAPR1_MOUSE	Q60865	CAPR1_MOUSE	Caprin1	Caprin-1
20220525_TPC_glycoMB_120min_120k30k_sceHCD203550_19-2-50.58503.58503.3	interact.pep.xml	PLHSSGINVNAAPFQSMQTVFNMNAPVPPANEPETLK		K	Q	37	3	5750.54	3947.94	3947.94	1316.99	1316.99	3946.93	1316.65	1.0092	3.75761e-05	19.177	12.072	0.998	2	0	498	534	0		Mod1: First isotopic peak (PeakApex: 1.0032, Theoretical: 1.0024)						TRUE	sp|Q60865|CAPR1_MOUSE	Q60865	CAPR1_MOUSE	Caprin1	Caprin-1
20220525_TPC_glycoMB_120min_120k30k_sceHCD203550_19-2-50.58507.58507.4	interact.pep.xml	TSDSKEEIKEPESFNAAAQEAEAPYISIACDLIK	TSDSKEEIKEPESFNAAAQEAEAPYISIACDLIK	K	E	34	4	5751.04	3753.78	3753.79	939.453	939.456	3753.79	939.456	0.0004	0	66.471	14.15	1	2	2	648	681	0	30C(57.0215)							FALSE	sp|Q99P72|RTN4_MOUSE	Q99P72	RTN4_MOUSE	Rtn4	Reticulon-4		sp|Q99P72-3|RTN4_MOUSE
20220525_TPC_glycoMB_120min_120k30k_sceHCD203550_19-2-50.58511.58511.4	interact.pep.xml	YQGYIGAALVLGGVDVTGPHLYSIYPHGSTDK		R	L	32	4	5751.35	3348.68	3348.69	838.178	838.18	3347.68	837.928	1.009	0.0269852	18.142	13.628	0.7998	2	0	133	164	0		Mod1: First isotopic peak (PeakApex: 1.0032, Theoretical: 1.0024)						TRUE	sp|P70195|PSB7_MOUSE	P70195	PSB7_MOUSE	Psmb7	Proteasome subunit beta type-7
20220525_TPC_glycoMB_120min_120k30k_sceHCD203550_19-2-50.58514.58514.3	interact.pep.xml	FLSQPFQVAEVFTGHMGK		R	L	18	3	5751.57	2022	2022	675.007	675.008	2022	675.008	0.0001	0	51.78	11.649	1	2	0	463	480	0								TRUE	sp|P56480|ATPB_MOUSE	P56480	ATPB_MOUSE	Atp5f1b	ATP synthase subunit beta, mitochondrial
20220525_TPC_glycoMB_120min_120k30k_sceHCD203550_19-2-50.58516.58516.3	interact.pep.xml	VYSPHVLNLTLVDLPGMTK		R	V	19	3	5751.73	2096.13	2096.13	699.718	699.719	2096.13	699.719	0.0004	8.9817e-10	27.85	11.987	1	2	0	124	142	0								FALSE	sp|P39053-4|DYN1_MOUSE	P39053-4	DYN1_MOUSE	Dnm1	Isoform 4 of Dynamin-1		sp|P39053-3|DYN1_MOUSE, sp|P39053-5|DYN1_MOUSE, sp|P39053-6|DYN1_MOUSE, sp|P39053|DYN1_MOUSE
20220525_TPC_glycoMB_120min_120k30k_sceHCD203550_19-2-50.58519.58519.3	interact.pep.xml	SSWVMTCAYAPSGNYVACGGLDNICSIYNLK	SSWVMTCAYAPSGNYVACGGLDNICSIYNLK	R	T	31	3	5751.95	3470.53	3470.54	1157.85	1157.85	3470.54	1157.85	0.0007	3.47686e-08	31.704	13.524	1	2	0	97	127	0	18C(57.0215), 25C(57.0215), 7C(57.0215)							FALSE	sp|P62874|GBB1_MOUSE	P62874	GBB1_MOUSE	Gnb1	Guanine nucleotide-binding protein G(I)/G(S)/G(T) subunit beta-1	Gnb4	sp|P29387|GBB4_MOUSE
20220525_TPC_glycoMB_120min_120k30k_sceHCD203550_19-2-50.58523.58523.3	interact.pep.xml	DGEEGPTTALTFLYLPRPPADPAR		R	Y	24	3	5752.26	2583.29	2583.3	862.105	862.106	2583.3	862.106	-0.0009	0.000142906	23.135	13.351	0.9978	2	1	859	882	0								TRUE	sp|Q99MR3|S12A9_MOUSE	Q99MR3	S12A9_MOUSE	Slc12a9	Solute carrier family 12 member 9
20220525_TPC_glycoMB_120min_120k30k_sceHCD203550_19-2-50.58524.58524.3	interact.pep.xml	TSDSKEEIKEPESFNAAAQEAEAPYISIACDLIK	TSDSKEEIKEPESFNAAAQEAEAPYISIACDLIK	K	E	34	3	5752.33	3754.79	3754.8	1252.6	1252.61	3753.79	1252.27	1.0107	7.9571e-10	45.009	17.035	1	2	2	648	681	0	30C(57.0215)	Mod1: First isotopic peak (PeakApex: 1.0032, Theoretical: 1.0024)						FALSE	sp|Q99P72|RTN4_MOUSE	Q99P72	RTN4_MOUSE	Rtn4	Reticulon-4		sp|Q99P72-3|RTN4_MOUSE
20220525_TPC_glycoMB_120min_120k30k_sceHCD203550_19-2-50.58526.58526.3	interact.pep.xml	LVYVFSQDFTVFGGSLSGAHAQK		R	I	23	3	5752.48	2457.23	2457.24	820.084	820.087	2457.23	820.085	0.0078	4.8405e-10	38.065	16.472	1	2	0	120	142	0								TRUE	sp|Q99MN9|PCCB_MOUSE	Q99MN9	PCCB_MOUSE	Pccb	Propionyl-CoA carboxylase beta chain, mitochondrial
20220525_TPC_glycoMB_120min_120k30k_sceHCD203550_19-2-50.58530.58530.3	interact.pep.xml	AFVHWYVGEGMEEGEFSEAR		R	E	20	3	5752.79	2329.01	2329.01	777.343	777.344	2329.01	777.344	-0.0002	4.17727e-09	35.384	13.042	1	2	0	403	422	0								FALSE	sp|P68369|TBA1A_MOUSE	P68369	TBA1A_MOUSE	Tuba1a	Tubulin alpha-1A chain	Tuba1b, Tuba1c, Tuba3a, Tuba4a, Tuba8	sp|P05213|TBA1B_MOUSE, sp|P05214|TBA3_MOUSE, sp|P68368|TBA4A_MOUSE, sp|P68373|TBA1C_MOUSE, sp|Q9JJZ2|TBA8_MOUSE
20220525_TPC_glycoMB_120min_120k30k_sceHCD203550_19-2-50.58533.58533.3	interact.pep.xml	QLFALSCAAEEQGMLPEDLSGVIR	QLFALSCAAEEQGM[147]LPEDLSGVIR	R	R	24	3	5753.02	2649.28	2649.28	884.099	884.1	2649.28	884.1	0.0009	3.43584e-07	28.904	15.222	1	2	0	106	129	0	14M(15.9949), 7C(57.0215)							TRUE	sp|P08752|GNAI2_MOUSE	P08752	GNAI2_MOUSE	Gnai2	Guanine nucleotide-binding protein G(i) subunit alpha-2
20220525_TPC_glycoMB_120min_120k30k_sceHCD203550_19-2-50.58535.58535.3	interact.pep.xml	LHFFMPGFAPLTAR		R	G	14	3	5753.17	1603.83	1603.83	535.618	535.618	1603.83	535.618	-0.0002	1.32079e-06	30.535	15.236	1	2	0	263	276	0								FALSE	sp|Q9ERD7|TBB3_MOUSE	Q9ERD7	TBB3_MOUSE	Tubb3	Tubulin beta-3 chain	Tubb6	sp|Q922F4|TBB6_MOUSE
20220525_TPC_glycoMB_120min_120k30k_sceHCD203550_19-2-50.58536.58536.3	interact.pep.xml	IYEGQVEVNGGEYNVESIDGQPGAFTCYLDAGLAR	IYEGQVEVNGGEYNVESIDGQPGAFTCYLDAGLAR	K	T	35	3	5753.24	3791.74	3791.74	1264.92	1264.92	3790.74	1264.59	0.9995	9.0765e-10	35.223	14.974	1	2	0	118	152	0	27C(57.0215)	Mod1: First isotopic peak (PeakApex: 1.0032, Theoretical: 1.0024)						TRUE	sp|P47962|RL5_MOUSE	P47962	RL5_MOUSE	Rpl5	60S ribosomal protein L5
20220525_TPC_glycoMB_120min_120k30k_sceHCD203550_19-2-50.58539.58539.3	interact.pep.xml	IYEGQVEVNGGEYNVESIDGQPGAFTCYLDAGLAR	IYEGQVEVNGGEYNVESIDGQPGAFTCYLDAGLAR	K	T	35	3	5753.47	3791.74	3791.74	1264.92	1264.92	3790.74	1264.59	0.9995	4.1566e-10	24.595	10.457	1	2	0	118	152	0	27C(57.0215)	Mod1: First isotopic peak (PeakApex: 1.0032, Theoretical: 1.0024)						TRUE	sp|P47962|RL5_MOUSE	P47962	RL5_MOUSE	Rpl5	60S ribosomal protein L5
20220525_TPC_glycoMB_120min_120k30k_sceHCD203550_19-2-50.58544.58544.5	interact.pep.xml	DHIIEVVGSSMPLIGDHQDEDKQLIVELVVNK		R	M	32	5	5754.12	3569.84	3569.85	714.975	714.977	3568.84	714.776	1.0031	0.000169205	21.904	13.729	1	2	1	382	413	0		Mod1: First isotopic peak (PeakApex: 1.0032, Theoretical: 1.0024)						FALSE	sp|O88935|SYN1_MOUSE	O88935	SYN1_MOUSE	Syn1	Synapsin-1		sp|O88935-1|SYN1_MOUSE, sp|O88935-3|SYN1_MOUSE
20220525_TPC_glycoMB_120min_120k30k_sceHCD203550_19-2-50.58548.58548.4	interact.pep.xml	QSKPVTTPEEIAQVATISANGDKDIGNIISDAMK		K	K	34	4	5754.42	3540.74	3540.79	886.192	886.205	3540.8	886.207	-0.0075	0.000205872	22.026	13.512	0.9999	2	2	158	191	0								TRUE	sp|P63038|CH60_MOUSE	P63038	CH60_MOUSE	Hspd1	60 kDa heat shock protein, mitochondrial
20220525_TPC_glycoMB_120min_120k30k_sceHCD203550_19-2-50.58549.58549.4	interact.pep.xml	NIILEEGKEILVGDVGQTVDDPYTTFVK		K	M	28	4	5754.5	3091.59	3091.6	773.905	773.906	3091.6	773.906	0	3.0048e-10	39.889	15.309	1	2	1	46	73	0								TRUE	sp|P18760|COF1_MOUSE	P18760	COF1_MOUSE	Cfl1	Cofilin-1
20220525_TPC_glycoMB_120min_120k30k_sceHCD203550_19-2-50.58550.58550.4	interact.pep.xml	LLEMNLMHAPQVADAILGNQMFTHYDR	LLEM[147]NLMHAPQVADAILGNQMFTHYDR	R	A	27	4	5754.57	3143.49	3143.5	786.881	786.883	3143.5	786.882	0.0024	0.0214596	19.902	19.902	0.9584	2	0	584	610	0	4M(15.9949)							TRUE	sp|Q68FD5|CLH1_MOUSE	Q68FD5	CLH1_MOUSE	Cltc	Clathrin heavy chain 1
20220525_TPC_glycoMB_120min_120k30k_sceHCD203550_19-2-50.58551.58551.4	interact.pep.xml	QKDGQELSNDLDAQDPPEDMKQDQDIQAVATSLLPLTQANLR		K	M	42	4	5754.65	4650.28	4650.3	1163.58	1163.58	4648.26	1163.07	2.0419	6.38457e-05	21.04	13.654	1	2	2	52	93	0		Mod1: Unannotated mass-shift 2.0422 (PeakApex: 2.0422)						FALSE	sp|Q8CAK3|SHFL_MOUSE	Q8CAK3	SHFL_MOUSE	Shfl	Shiftless antiviral inhibitor of ribosomal frameshifting protein homolog		sp|Q8CAK3-2|SHFL_MOUSE
20220525_TPC_glycoMB_120min_120k30k_sceHCD203550_19-2-50.58554.58554.4	interact.pep.xml	QKDGQELSNDLDAQDPPEDMKQDQDIQAVATSLLPLTQANLR		K	M	42	4	5754.88	4650.28	4650.3	1163.58	1163.58	4648.26	1163.07	2.0419	5.5769e-05	18.907	10.108	1	2	2	52	93	0		Mod1: Unannotated mass-shift 2.0422 (PeakApex: 2.0422)						FALSE	sp|Q8CAK3|SHFL_MOUSE	Q8CAK3	SHFL_MOUSE	Shfl	Shiftless antiviral inhibitor of ribosomal frameshifting protein homolog		sp|Q8CAK3-2|SHFL_MOUSE
20220525_TPC_glycoMB_120min_120k30k_sceHCD203550_19-2-50.58557.58557.3	interact.pep.xml	AAVASLLQSVQVPEFTPK		R	S	18	3	5755.11	1884.03	1884.03	629.018	629.018	1884.04	629.019	-0.0029	1.52225e-06	39.724	17.302	1	2	0	785	802	0								TRUE	sp|Q02053|UBA1_MOUSE	Q02053	UBA1_MOUSE	Uba1	Ubiquitin-like modifier-activating enzyme 1
20220525_TPC_glycoMB_120min_120k30k_sceHCD203550_19-2-50.58558.58558.3	interact.pep.xml	LGLSDMNVYDHELVFGVSLK		K	N	20	3	5755.19	2235.12	2235.12	746.048	746.048	2235.12	746.049	-0.0017	9.7703e-05	22.085	12.161	0.9995	2	0	336	355	0								TRUE	sp|Q8R016|BLMH_MOUSE	Q8R016	BLMH_MOUSE	Blmh	Bleomycin hydrolase
20220525_TPC_glycoMB_120min_120k30k_sceHCD203550_19-2-50.58561.58561.3	interact.pep.xml	WGEAGAEYVVESTGVFTTMEK		K	A	21	3	5755.42	2290.04	2290.05	764.355	764.356	2290.05	764.356	0.0004	1.89455e-07	31.149	14.034	1	2	0	85	105	0								TRUE	sp|P16858|G3P_MOUSE	P16858	G3P_MOUSE	Gapdh	Glyceraldehyde-3-phosphate dehydrogenase
20220525_TPC_glycoMB_120min_120k30k_sceHCD203550_19-2-50.58565.58565.3	interact.pep.xml	QFGFIVLTTSAGIMDHEEAR		R	R	20	3	5755.72	2221.08	2221.08	741.367	741.368	2221.08	741.369	-0.0004	2.11002e-08	32.46	14.017	1	2	0	98	117	0								TRUE	sp|P62245|RS15A_MOUSE	P62245	RS15A_MOUSE	Rps15a	40S ribosomal protein S15a
20220525_TPC_glycoMB_120min_120k30k_sceHCD203550_19-2-50.58568.58568.3	interact.pep.xml	AVCMLSNTTAIAEAWAR	AVCMLSNTTAIAEAWAR	R	L	17	3	5755.95	1863.89	1863.9	622.303	622.306	1863.9	622.306	-0.0002	0.000353816	21.739	12.944	0.9988	2	0	374	390	0	3C(57.0215)							FALSE	sp|P68369|TBA1A_MOUSE	P68369	TBA1A_MOUSE	Tuba1a	Tubulin alpha-1A chain	Tuba1b, Tuba1c, Tuba3a, Tuba4a, Tuba8	sp|P05213|TBA1B_MOUSE, sp|P05214|TBA3_MOUSE, sp|P68368|TBA4A_MOUSE, sp|P68373|TBA1C_MOUSE, sp|Q9JJZ2|TBA8_MOUSE
20220525_TPC_glycoMB_120min_120k30k_sceHCD203550_19-2-50.58573.58573.3	interact.pep.xml	KLYPSESYLQNYEVAYPDCSPVHLISEASLVDLNTR	KLYPSESYLQNYEVAYPDCSPVHLISEASLVDLNTR	K	L	36	3	5756.33	4171.02	4171.04	1391.35	1391.35	4170.03	1391.02	1.0156	2.49934e-05	23.206	11.801	0.9982	2	0	193	228	0	19C(57.0215)							TRUE	sp|Q922Q1|MARC2_MOUSE	Q922Q1	MARC2_MOUSE	Mtarc2	Mitochondrial amidoxime reducing component 2
20220525_TPC_glycoMB_120min_120k30k_sceHCD203550_19-2-50.58576.58576.3	interact.pep.xml	KLYPSESYLQNYEVAYPDCSPVHLISEASLVDLNTR	KLYPSESYLQNYEVAYPDCSPVHLISEASLVDLNTR	K	L	36	3	5756.56	4171.02	4171.04	1391.35	1391.35	4170.03	1391.02	1.0156	0.0625893	16.314	10.862	0.7664	2	0	193	228	0	19C(57.0215)							TRUE	sp|Q922Q1|MARC2_MOUSE	Q922Q1	MARC2_MOUSE	Mtarc2	Mitochondrial amidoxime reducing component 2
20220525_TPC_glycoMB_120min_120k30k_sceHCD203550_19-2-50.58578.58578.3	interact.pep.xml	SDFEENGSMDNVCLFLNLANDPTIER	SDFEENGSM[147]DNVCLFLNLANDPTIER	K	I	26	3	5756.79	3016.3	3016.31	1006.44	1006.44	3015.32	1006.11	0.9851	2.08606e-05	22.098	12.67	0.9972	2	0	246	271	0	13C(57.0215), 9M(15.9949)	Mod1: Deamidation (PeakApex: 0.9842, Theoretical: 0.9840)						TRUE	sp|P62814|VATB2_MOUSE	P62814	VATB2_MOUSE	Atp6v1b2	V-type proton ATPase subunit B, brain isoform
20220525_TPC_glycoMB_120min_120k30k_sceHCD203550_19-2-50.58583.58583.4	interact.pep.xml	ESKKEDLVFIFWAPENAPLK		K	S	20	4	5757.35	2360.24	2360.24	591.067	591.068	2360.24	591.068	-0.0002	2.27202e-08	30.45	13.124	1	2	1	93	112	0								TRUE	sp|P18760|COF1_MOUSE	P18760	COF1_MOUSE	Cfl1	Cofilin-1
20220525_TPC_glycoMB_120min_120k30k_sceHCD203550_19-2-50.58585.58585.4	interact.pep.xml	IHFPLATYAPVISAEKAYHEQLSVAEITNACFEPANQMVK	IHFPLATYAPVISAEKAYHEQLSVAEITNACFEPANQMVK	R	C	40	4	5757.5	4487.22	4487.23	1122.81	1122.81	4487.23	1122.81	-0.0004	3e-14	47.053	13.159	1	2	1	265	304	0	31C(57.0215)							FALSE	sp|P68369|TBA1A_MOUSE	P68369	TBA1A_MOUSE	Tuba1a	Tubulin alpha-1A chain	Tuba1b, Tuba3a, Tuba4a	sp|P05213|TBA1B_MOUSE, sp|P05214|TBA3_MOUSE, sp|P68368|TBA4A_MOUSE
20220525_TPC_glycoMB_120min_120k30k_sceHCD203550_19-2-50.58586.58586.4	interact.pep.xml	TFHETLNCCGSNALTTLTTTILR	TFHETLNCCGSNALTTLTTTILR	K	N	23	4	5757.57	2623.27	2623.27	656.825	656.825	2623.27	656.826	-0.0014	0.00760172	22.225	16.052	0.9838	2	0	149	171	0	8C(57.0215), 9C(57.0215)							TRUE	sp|P35762|CD81_MOUSE	P35762	CD81_MOUSE	Cd81	CD81 antigen
20220525_TPC_glycoMB_120min_120k30k_sceHCD203550_19-2-50.58587.58587.4	interact.pep.xml	TEIVQLLLQHMAHPDAATTNGYTPLHISAR		K	E	30	4	5757.65	3299.69	3299.7	825.931	825.932	3297.69	825.43	2.0073	1.22307e-07	32.109	14.11	1	2	0	506	535	0		Mod1: Second isotopic peak (PeakApex: 2.0042, Theoretical: 2.0047)						FALSE	sp|Q8C8R3-2|ANK2_MOUSE	Q8C8R3-2	ANK2_MOUSE	Ank2	Isoform 2 of Ankyrin-2		sp|Q8C8R3-4|ANK2_MOUSE, sp|Q8C8R3-5|ANK2_MOUSE, sp|Q8C8R3|ANK2_MOUSE
20220525_TPC_glycoMB_120min_120k30k_sceHCD203550_19-2-50.58588.58588.4	interact.pep.xml	GLIVTFDADRDEDAVFHDISVAVDSK		K	L	26	4	5757.73	2833.38	2833.38	709.351	709.352	2833.38	709.351	0.0029	0.00482046	21.364	14.72	0.9788	2	1	293	318	0								TRUE	sp|Q920P5|KAD5_MOUSE	Q920P5	KAD5_MOUSE	Ak5	Adenylate kinase isoenzyme 5
20220525_TPC_glycoMB_120min_120k30k_sceHCD203550_19-2-50.58596.58596.3	interact.pep.xml	QELEQHSVDTASTSDAVTFITYVQSLK		R	R	27	3	5758.33	2996.46	2996.46	999.827	999.828	2996.46	999.828	0.0007	9.89e-12	40.499	14.56	1	2	0	1149	1175	0								TRUE	sp|Q9JHU4|DYHC1_MOUSE	Q9JHU4	DYHC1_MOUSE	Dync1h1	Cytoplasmic dynein 1 heavy chain 1
20220525_TPC_glycoMB_120min_120k30k_sceHCD203550_19-2-50.58597.58597.3	interact.pep.xml	GHYTEGAELVDSVLDVVR		K	K	18	3	5758.41	1957.97	1957.97	653.665	653.665	1957.97	653.665	-0.0007	3.7e-13	42.707	13.403	1	2	0	104	121	0								FALSE	sp|Q7TMM9|TBB2A_MOUSE	Q7TMM9	TBB2A_MOUSE	Tubb2a	Tubulin beta-2A chain	Tubb2b, Tubb3, Tubb4b, Tubb5, Tubb6	sp|P68372|TBB4B_MOUSE, sp|P99024|TBB5_MOUSE, sp|Q922F4|TBB6_MOUSE, sp|Q9CWF2|TBB2B_MOUSE, sp|Q9ERD7|TBB3_MOUSE
20220525_TPC_glycoMB_120min_120k30k_sceHCD203550_19-2-50.58598.58598.3	interact.pep.xml	DFTSEQIDEILQNHTEIVFAR		K	T	21	3	5758.49	2504.22	2504.22	835.746	835.746	2504.22	835.747	-0.0004	1.1544e-10	39.327	12.612	1	2	0	662	682	0								TRUE	sp|Q6PIC6|AT1A3_MOUSE	Q6PIC6	AT1A3_MOUSE	Atp1a3	Sodium/potassium-transporting ATPase subunit alpha-3
20220525_TPC_glycoMB_120min_120k30k_sceHCD203550_19-2-50.58600.58600.3	interact.pep.xml	LNSDPQFVLAQNVGTTHDLLDICLR	LNSDPQFVLAQNVGTTHDLLDICLR	K	R	25	3	5758.64	2838.43	2838.43	947.15	947.152	2838.43	947.152	0.0007	3.75e-12	38.342	15.664	1	2	0	18	42	0	23C(57.0215)							TRUE	sp|Q8R016|BLMH_MOUSE	Q8R016	BLMH_MOUSE	Blmh	Bleomycin hydrolase
20220525_TPC_glycoMB_120min_120k30k_sceHCD203550_19-2-50.58601.58601.3	interact.pep.xml	AVFVDLEPTVIDEIR		R	N	15	3	5758.71	1714.91	1714.91	572.644	572.645	1714.91	572.645	0.0001	5.93362e-09	38.344	16.236	1	2	0	65	79	0								TRUE	sp|P68368|TBA4A_MOUSE	P68368	TBA4A_MOUSE	Tuba4a	Tubulin alpha-4A chain
20220525_TPC_glycoMB_120min_120k30k_sceHCD203550_19-2-50.58602.58602.3	interact.pep.xml	SSAQLDEHDFLGQFSCSLGTIVSSK	SSAQLDEHDFLGQFSCSLGTIVSSK	K	K	25	3	5758.79	2712.27	2712.27	905.098	905.098	2712.27	905.097	0.0014	0.00654114	20.141	13.999	0.9919	2	0	101	125	0	16C(57.0215)							TRUE	sp|P59108|CPNE2_MOUSE	P59108	CPNE2_MOUSE	Cpne2	Copine-2
20220525_TPC_glycoMB_120min_120k30k_sceHCD203550_19-2-50.58604.58604.3	interact.pep.xml	VEQAEFSELNLVAHADGTYAVDMQVLR		K	N	27	3	5758.94	3004.45	3004.46	1002.49	1002.49	3004.46	1002.49	0	1.64872e-08	30.953	13.684	1	2	0	144	170	0								FALSE	sp|Q64332|SYN2_MOUSE	Q64332	SYN2_MOUSE	Syn2	Synapsin-2		sp|Q64332-2|SYN2_MOUSE
20220525_TPC_glycoMB_120min_120k30k_sceHCD203550_19-2-50.58610.58610.3	interact.pep.xml	LVDWIILQCAEDIEHPPPGR	LVDWIILQCAEDIEHPPPGR	K	A	20	3	5759.4	2358.18	2358.19	787.068	787.07	2357.18	786.735	1.0034	1.56148e-07	31.68	30.051	1	2	0	30	49	0	9C(57.0215)	Mod1: First isotopic peak (PeakApex: 1.0032, Theoretical: 1.0024)						TRUE	sp|Q9R1Q8|TAGL3_MOUSE	Q9R1Q8	TAGL3_MOUSE	Tagln3	Transgelin-3
20220525_TPC_glycoMB_120min_120k30k_sceHCD203550_19-2-50.58612.58612.3	interact.pep.xml	AHMGMFTELAILYSK		R	F	15	3	5759.55	1711.85	1711.85	571.623	571.624	1710.85	571.29	1.0023	2.45e-12	40.1	15.342	1	2	0	1312	1326	0		Mod1: First isotopic peak (PeakApex: 1.0032, Theoretical: 1.0024)						TRUE	sp|Q68FD5|CLH1_MOUSE	Q68FD5	CLH1_MOUSE	Cltc	Clathrin heavy chain 1
20220525_TPC_glycoMB_120min_120k30k_sceHCD203550_19-2-50.58613.58613.3	interact.pep.xml	VEQAEFSDLNLVAHANGGFSVDMEVLR		K	N	27	3	5759.62	2946.4	2946.41	983.141	983.144	2946.42	983.147	-0.009	0.00333423	21.604	15.571	0.9958	2	0	143	169	0								FALSE	sp|O88935|SYN1_MOUSE	O88935	SYN1_MOUSE	Syn1	Synapsin-1		sp|O88935-1|SYN1_MOUSE, sp|O88935-3|SYN1_MOUSE
20220525_TPC_glycoMB_120min_120k30k_sceHCD203550_19-2-50.58619.58619.5	interact.pep.xml	IHFPLATYAPVISAEKAYHEQLSVAEITNACFEPANQMVK	IHFPLATYAPVISAEKAYHEQLSVAEITNACFEPANQMVK	R	C	40	5	5760.09	4487.22	4487.19	898.452	898.445	4487.23	898.453	-0.0405	2.2589e-10	37.424	12.024	1	2	1	265	304	0	31C(57.0215)							FALSE	sp|P68369|TBA1A_MOUSE	P68369	TBA1A_MOUSE	Tuba1a	Tubulin alpha-1A chain	Tuba1b, Tuba3a, Tuba4a	sp|P05213|TBA1B_MOUSE, sp|P05214|TBA3_MOUSE, sp|P68368|TBA4A_MOUSE
20220525_TPC_glycoMB_120min_120k30k_sceHCD203550_19-2-50.58621.58621.4	interact.pep.xml	QSKPVTTPEEIAQVATISANGDKDIGNIISDAMK		K	K	34	4	5760.43	3540.79	3540.79	886.205	886.205	3540.8	886.207	-0.0065	0	74.73	12.982	1	2	2	158	191	0								TRUE	sp|P63038|CH60_MOUSE	P63038	CH60_MOUSE	Hspd1	60 kDa heat shock protein, mitochondrial
20220525_TPC_glycoMB_120min_120k30k_sceHCD203550_19-2-50.58622.58622.4	interact.pep.xml	TSQITTAIISIPTPPALTPEGESRPPPASPGPNTNIPSITSNVVK		K	V	45	4	5760.51	4548.4	4548.41	1138.11	1138.11	4547.41	1137.86	0.9985	2.63666e-05	26.413	15.65	1	2	1	588	632	0		Mod1: First isotopic peak (PeakApex: 1.0032, Theoretical: 1.0024)						FALSE	sp|Q9Z0V1-2|KCND3_MOUSE	Q9Z0V1-2	KCND3_MOUSE	Kcnd3	Isoform 2 of Potassium voltage-gated channel subfamily D member 3		sp|Q9Z0V1|KCND3_MOUSE
20220525_TPC_glycoMB_120min_120k30k_sceHCD203550_19-2-50.58623.58623.4	interact.pep.xml	AHCLSEVEHDTMPADLPAIAADFVEDQEVCK	AHCLSEVEHDTMPADLPAIAADFVEDQEVCK	K	N	31	4	5760.59	3496.55	3496.53	875.145	875.14	3496.56	875.147	-0.0266	0	44.645	13.744	1	2	0	311	341	0	30C(57.0215), 3C(57.0215)							TRUE	sp|P07724|ALBU_MOUSE	P07724	ALBU_MOUSE	Alb	Albumin
20220525_TPC_glycoMB_120min_120k30k_sceHCD203550_19-2-50.58625.58625.4	interact.pep.xml	EKHEAFCVPMVMVPATVSNNVPGSDFSIGADTALNTITDTCDR	EKHEAFCVPM[147]VMVPATVSNNVPGSDFSIGADTALNTITDTCDR	R	I	43	4	5760.74	4683.13	4683.14	1171.79	1171.79	4682.14	1171.54	1.0024	1.0892e-10	34.156	32.277	1	2	1	522	564	0	10M(15.9949), 41C(57.0215), 7C(57.0215)	Mod1: First isotopic peak (PeakApex: 1.0032, Theoretical: 1.0024)						TRUE	sp|Q9WUA3|PFKAP_MOUSE	Q9WUA3	PFKAP_MOUSE	Pfkp	ATP-dependent 6-phosphofructokinase, platelet type
20220525_TPC_glycoMB_120min_120k30k_sceHCD203550_19-2-50.58628.58628.4	interact.pep.xml	EKHEAFCVPMVMVPATVSNNVPGSDFSIGADTALNTITDTCDR	EKHEAFCVPM[147]VMVPATVSNNVPGSDFSIGADTALNTITDTCDR	R	I	43	4	5760.97	4683.13	4683.14	1171.79	1171.79	4682.14	1171.54	1.0024	0	33.276	33.276	1	2	1	522	564	0	10M(15.9949), 41C(57.0215), 7C(57.0215)	Mod1: First isotopic peak (PeakApex: 1.0032, Theoretical: 1.0024)						TRUE	sp|Q9WUA3|PFKAP_MOUSE	Q9WUA3	PFKAP_MOUSE	Pfkp	ATP-dependent 6-phosphofructokinase, platelet type
20220525_TPC_glycoMB_120min_120k30k_sceHCD203550_19-2-50.58629.58629.3	interact.pep.xml	DYLGDFIEHYAQLGPSQPPDLAQAQDEPR		R	R	29	3	5761.04	3269.52	3269.53	1090.85	1090.85	3269.53	1090.85	0.0009	0	60.151	14.228	1	2	0	111	139	0								TRUE	sp|P42669|PURA_MOUSE	P42669	PURA_MOUSE	Pura	Transcriptional activator protein Pur-alpha
20220525_TPC_glycoMB_120min_120k30k_sceHCD203550_19-2-50.58630.58630.3	interact.pep.xml	LVDWIILQCAEDIEHPPPGR	LVDWIILQCAEDIEHPPPGR	K	A	20	3	5761.12	2357.18	2357.18	786.734	786.735	2357.18	786.735	-0.0004	2.38521e-09	33.306	23.309	1	2	0	30	49	0	9C(57.0215)							TRUE	sp|Q9R1Q8|TAGL3_MOUSE	Q9R1Q8	TAGL3_MOUSE	Tagln3	Transgelin-3
20220525_TPC_glycoMB_120min_120k30k_sceHCD203550_19-2-50.58633.58633.3	interact.pep.xml	GGCEAIVDTGTSLLVGPVEEVKELQK	GGCEAIVDTGTSLLVGPVEEVKELQK	K	A	26	3	5761.34	2727.39	2727.4	910.137	910.139	2727.4	910.141	-0.0046	1.29074e-05	26.912	14.086	0.9987	2	1	286	311	0	3C(57.0215)							TRUE	sp|P18242|CATD_MOUSE	P18242	CATD_MOUSE	Ctsd	Cathepsin D
20220525_TPC_glycoMB_120min_120k30k_sceHCD203550_19-2-50.58634.58634.3	interact.pep.xml	LLQQVAQIYQSIEFSR		R	L	16	3	5761.42	1922.02	1922.02	641.681	641.681	1922.03	641.683	-0.0059	6.83404e-06	28.441	15.731	0.9998	2	0	439	454	0								TRUE	sp|P23116|EIF3A_MOUSE	P23116	EIF3A_MOUSE	Eif3a	Eukaryotic translation initiation factor 3 subunit A
20220525_TPC_glycoMB_120min_120k30k_sceHCD203550_19-2-50.58635.58635.3	interact.pep.xml	ESESCDCLQGFQLTHSLGGGTGSGMGTLLISK	ESESCDCLQGFQLTHSLGGGTGSGMGTLLISK	K	I	32	3	5761.5	3326.52	3326.52	1109.85	1109.85	3326.52	1109.85	0.0007	0.0865886	16.636	16.552	0.9188	2	0	123	154	0	5C(57.0215), 7C(57.0215)							FALSE	sp|Q7TMM9|TBB2A_MOUSE	Q7TMM9	TBB2A_MOUSE	Tubb2a	Tubulin beta-2A chain	Tubb2b	sp|Q9CWF2|TBB2B_MOUSE
20220525_TPC_glycoMB_120min_120k30k_sceHCD203550_19-2-50.58636.58636.3	interact.pep.xml	LLEVSDDPQVLAVAAHDVGEYVR		K	H	23	3	5761.57	2494.31	2494.27	832.445	832.431	2494.27	832.431	0.0019	0.0917029	17.034	13.618	0.915	2	0	397	419	0								TRUE	sp|Q8BVE3|VATH_MOUSE	Q8BVE3	VATH_MOUSE	Atp6v1h	V-type proton ATPase subunit H
20220525_TPC_glycoMB_120min_120k30k_sceHCD203550_19-2-50.58637.58637.3	interact.pep.xml	QTFTGHESDINAICFFPNGNAFATGSDDATCR	QTFTGHESDINAICFFPNGNAFATGSDDATCR	R	L	32	3	5761.65	3522.49	3522.49	1175.17	1175.17	3520.5	1174.51	1.9904	0.0301647	18.375	14.685	0.7279	2	0	220	251	0	14C(57.0215), 31C(57.0215)	Mod1: First isotopic peak, Mod2: Deamidation (PeakApex: 1.9876)						TRUE	sp|P62874|GBB1_MOUSE	P62874	GBB1_MOUSE	Gnb1	Guanine nucleotide-binding protein G(I)/G(S)/G(T) subunit beta-1
20220525_TPC_glycoMB_120min_120k30k_sceHCD203550_19-2-50.58638.58638.3	interact.pep.xml	ESESCDCLQGFQLTHSLGGGTGSGMGTLLISK	ESESCDCLQGFQLTHSLGGGTGSGMGTLLISK	K	I	32	3	5761.73	3326.52	3326.52	1109.85	1109.85	3326.52	1109.85	0.0007	8.23025e-05	21.247	13.415	0.9995	2	0	123	154	0	5C(57.0215), 7C(57.0215)							FALSE	sp|Q7TMM9|TBB2A_MOUSE	Q7TMM9	TBB2A_MOUSE	Tubb2a	Tubulin beta-2A chain	Tubb2b	sp|Q9CWF2|TBB2B_MOUSE
20220525_TPC_glycoMB_120min_120k30k_sceHCD203550_19-2-50.58641.58641.3	interact.pep.xml	WGEAGAEYVVESTGVFTTMEK		K	A	21	3	5761.95	2290.04	2290.05	764.354	764.356	2290.05	764.356	0.0004	9.47652e-09	32.985	13.28	1	2	0	85	105	0								TRUE	sp|P16858|G3P_MOUSE	P16858	G3P_MOUSE	Gapdh	Glyceraldehyde-3-phosphate dehydrogenase
20220525_TPC_glycoMB_120min_120k30k_sceHCD203550_19-2-50.58642.58642.3	interact.pep.xml	IFPGDTILETGEVIPPMR		R	D	18	3	5762.03	1984.03	1984.03	662.35	662.352	1984.03	662.352	-0.0003	2.05861e-08	31.252	13.59	1	2	0	104	121	0								TRUE	sp|Q3UIU2|NDUB6_MOUSE	Q3UIU2	NDUB6_MOUSE	Ndufb6	NADH dehydrogenase [ubiquinone] 1 beta subcomplex subunit 6
20220525_TPC_glycoMB_120min_120k30k_sceHCD203550_19-2-50.58643.58643.3	interact.pep.xml	TVLIMELINNVAK		K	A	13	3	5762.1	1457.81	1457.82	486.945	486.946	1456.83	486.618	0.9842	0.00876449	19.459	13.211	0.9555	2	0	213	225	0		Mod1: Deamidation (PeakApex: 0.9842, Theoretical: 0.9840)						TRUE	sp|P56480|ATPB_MOUSE	P56480	ATPB_MOUSE	Atp5f1b	ATP synthase subunit beta, mitochondrial
20220525_TPC_glycoMB_120min_120k30k_sceHCD203550_19-2-50.58644.58644.3	interact.pep.xml	EKLCYVALDFEQEMATAASSSSLEK	EKLCYVALDFEQEMATAASSSSLEK	K	S	25	3	5762.18	2806.3	2806.3	936.442	936.442	2806.3	936.442	-0.0007	4.39812e-07	28.139	14.456	1	2	1	214	238	0	4C(57.0215)							FALSE	sp|P63260|ACTG_MOUSE	P63260	ACTG_MOUSE	Actg1	Actin, cytoplasmic 2	Actb	sp|P60710|ACTB_MOUSE
20220525_TPC_glycoMB_120min_120k30k_sceHCD203550_19-2-50.58645.58645.3	interact.pep.xml	TYLVSGQPLEEVITYYPPMK		K	A	20	3	5762.26	2327.21	2327.18	776.743	776.734	2327.18	776.732	0.0053	0.0728463	16.729	12.246	0.9295	2	0	173	192	0								TRUE	sp|Q8BWM0|PGES2_MOUSE	Q8BWM0	PGES2_MOUSE	Ptges2	Prostaglandin E synthase 2
20220525_TPC_glycoMB_120min_120k30k_sceHCD203550_19-2-50.58646.58646.3	interact.pep.xml	LTAPSCSEVPLQGYQQALEASMKPFVSSK	LTAPSCSEVPLQGYQQALEASMKPFVSSK	R	Q	29	3	5762.33	3153.55	3153.55	1052.19	1052.19	3152.55	1051.86	1.0017	0.000138481	25.16	15.186	0.9897	2	1	340	368	0	6C(57.0215)	Mod1: First isotopic peak (PeakApex: 1.0032, Theoretical: 1.0024)						TRUE	sp|Q9DCS3|MECR_MOUSE	Q9DCS3	MECR_MOUSE	Mecr	Enoyl-[acyl-carrier-protein] reductase, mitochondrial
20220525_TPC_glycoMB_120min_120k30k_sceHCD203550_19-2-50.58647.58647.3	interact.pep.xml	DLYANTVLSGGTTMYPGIADR		K	M	21	3	5762.41	2214.06	2214.08	739.026	739.033	2214.06	739.028	0.0156	9.70507e-06	25.221	14.739	0.9997	2	0	292	312	0								FALSE	sp|P63260|ACTG_MOUSE	P63260	ACTG_MOUSE	Actg1	Actin, cytoplasmic 2	Actb	sp|P60710|ACTB_MOUSE
20220525_TPC_glycoMB_120min_120k30k_sceHCD203550_19-2-50.58648.58648.3	interact.pep.xml	QSKPVTTPEEIAQVATISANGDKDIGNIISDAMK		K	K	34	3	5762.48	3540.79	3540.8	1181.27	1181.27	3540.8	1181.27	-0.0007	0	49.881	12.553	1	2	2	158	191	0								TRUE	sp|P63038|CH60_MOUSE	P63038	CH60_MOUSE	Hspd1	60 kDa heat shock protein, mitochondrial
20220525_TPC_glycoMB_120min_120k30k_sceHCD203550_19-2-50.58649.58649.3	interact.pep.xml	LTAPSCSEVPLQGYQQALEASMKPFVSSK	LTAPSCSEVPLQGYQQALEASMKPFVSSK	R	Q	29	3	5762.56	3153.55	3153.55	1052.19	1052.19	3152.55	1051.86	1.0017	1.75343e-05	19.26	11.703	0.9932	2	1	340	368	0	6C(57.0215)	Mod1: First isotopic peak (PeakApex: 1.0032, Theoretical: 1.0024)						TRUE	sp|Q9DCS3|MECR_MOUSE	Q9DCS3	MECR_MOUSE	Mecr	Enoyl-[acyl-carrier-protein] reductase, mitochondrial
20220525_TPC_glycoMB_120min_120k30k_sceHCD203550_19-2-50.58653.58653.3	interact.pep.xml	DSLGDFIEHYAQLGPSSPEQLAAGAEEGGGPR		R	R	32	3	5762.86	3256.51	3256.52	1086.51	1086.51	3254.51	1085.84	2.0041	4.86066e-05	18.837	11.371	0.9939	2	0	97	128	0		Mod1: Second isotopic peak (PeakApex: 2.0042, Theoretical: 2.0047)						TRUE	sp|O35295|PURB_MOUSE	O35295	PURB_MOUSE	Purb	Transcriptional activator protein Pur-beta
20220525_TPC_glycoMB_120min_120k30k_sceHCD203550_19-2-50.58661.58661.4	interact.pep.xml	SYIEGYVPSQADVAVFEAVSGPPPADLCHALR	SYIEGYVPSQADVAVFEAVSGPPPADLCHALR	K	W	32	4	5763.67	3414.65	3414.66	854.669	854.671	3414.66	854.671	0.0004	1.58928e-05	23.04	12.863	1	2	0	23	54	0	28C(57.0215)							TRUE	sp|O70251|EF1B_MOUSE	O70251	EF1B_MOUSE	Eef1b	Elongation factor 1-beta
20220525_TPC_glycoMB_120min_120k30k_sceHCD203550_19-2-50.58663.58663.4	interact.pep.xml	TSQITTAIISIPTPPALTPEGESRPPPASPGPNTNIPSITSNVVK		K	V	45	4	5763.83	4549.41	4549.42	1138.36	1138.36	4547.41	1137.86	2.0092	1.63996e-06	27.369	12.493	1	2	1	588	632	0		Mod1: Second isotopic peak (PeakApex: 2.0042, Theoretical: 2.0047)						FALSE	sp|Q9Z0V1-2|KCND3_MOUSE	Q9Z0V1-2	KCND3_MOUSE	Kcnd3	Isoform 2 of Potassium voltage-gated channel subfamily D member 3		sp|Q9Z0V1|KCND3_MOUSE
20220525_TPC_glycoMB_120min_120k30k_sceHCD203550_19-2-50.58667.58667.4	interact.pep.xml	LHLDEDYPCSLVGNWNTWYGEQDQAVHLWR	LHLDEDYPCSLVGNWNTWYGEQDQAVHLWR	K	F	30	4	5764.13	3701.67	3701.68	926.425	926.428	3700.68	926.177	1.0024	4.56331e-09	29.336	11.645	1	2	0	98	127	0	9C(57.0215)	Mod1: First isotopic peak (PeakApex: 1.0032, Theoretical: 1.0024)						TRUE	sp|O55125|NIPS1_MOUSE	O55125	NIPS1_MOUSE	Nipsnap1	Protein NipSnap homolog 1
20220525_TPC_glycoMB_120min_120k30k_sceHCD203550_19-2-50.58670.58670.4	interact.pep.xml	CPAGVVPACHNSEDTVTISGPQAAVNEFVEQLK	CPAGVVPACHNSEDTVTISGPQAAVNEFVEQLK	R	Q	33	4	5764.36	3524.67	3524.68	882.174	882.177	3523.67	881.925	1.0083	4.25919e-05	22.806	13.919	1	2	0	634	666	0	1C(57.0215), 9C(57.0215)	Mod1: First isotopic peak (PeakApex: 1.0032, Theoretical: 1.0024)						TRUE	sp|P19096|FAS_MOUSE	P19096	FAS_MOUSE	Fasn	Fatty acid synthase
20220525_TPC_glycoMB_120min_120k30k_sceHCD203550_19-2-50.58671.58671.4	interact.pep.xml	GLIVTFDADRDEDAVFHDISVAVDSK		K	L	26	4	5764.43	2834.37	2834.38	709.601	709.602	2833.38	709.351	1.0034	0.00814567	19.149	16.861	0.8487	2	1	293	318	0		Mod1: First isotopic peak (PeakApex: 1.0032, Theoretical: 1.0024)						TRUE	sp|Q920P5|KAD5_MOUSE	Q920P5	KAD5_MOUSE	Ak5	Adenylate kinase isoenzyme 5
20220525_TPC_glycoMB_120min_120k30k_sceHCD203550_19-2-50.58675.58675.3	interact.pep.xml	LGADVTAVEFLGHVGGIGIDMEISK	LGADVTAVEFLGHVGGIGIDM[147]EISK	R	N	25	3	5764.74	2543.29	2543.29	848.77	848.772	2543.29	848.772	0.0002	5.56473e-06	27.413	13.692	0.9998	2	0	235	259	0	21M(15.9949)							TRUE	sp|O08749|DLDH_MOUSE	O08749	DLDH_MOUSE	Dld	Dihydrolipoyl dehydrogenase, mitochondrial
20220525_TPC_glycoMB_120min_120k30k_sceHCD203550_19-2-50.58677.58677.3	interact.pep.xml	DLYANTVLSGGTTMYPGIADR		K	M	21	3	5764.89	2215.06	2215.06	739.36	739.362	2214.06	739.028	1.0022	0.00141199	20.29	13.017	0.9903	2	0	292	312	0		Mod1: First isotopic peak (PeakApex: 1.0032, Theoretical: 1.0024)						FALSE	sp|P63260|ACTG_MOUSE	P63260	ACTG_MOUSE	Actg1	Actin, cytoplasmic 2	Actb	sp|P60710|ACTB_MOUSE
20220525_TPC_glycoMB_120min_120k30k_sceHCD203550_19-2-50.58678.58678.3	interact.pep.xml	VEELEDQGQTLANVFILR		R	L	18	3	5764.96	2073.07	2073.08	692.03	692.034	2073.07	692.032	0.0046	1.37398e-06	27.437	21.487	1	2	0	460	477	0								FALSE	sp|Q8CHT1-2|NGEF_MOUSE	Q8CHT1-2	NGEF_MOUSE	Ngef	Isoform 2 of Ephexin-1		sp|Q8CHT1|NGEF_MOUSE
20220525_TPC_glycoMB_120min_120k30k_sceHCD203550_19-2-50.58682.58682.3	interact.pep.xml	VEQAEFSDLNLVAHANGGFSVDMEVLR		K	N	27	3	5765.27	2946.4	2946.42	983.141	983.147	2946.42	983.147	0.0009	9.4395e-07	30.776	14.451	1	2	0	143	169	0								FALSE	sp|O88935|SYN1_MOUSE	O88935	SYN1_MOUSE	Syn1	Synapsin-1		sp|O88935-1|SYN1_MOUSE, sp|O88935-3|SYN1_MOUSE
20220525_TPC_glycoMB_120min_120k30k_sceHCD203550_19-2-50.58684.58684.3	interact.pep.xml	ESESCDCLQGFQLTHSLGGGTGSGMGTLLISK	ESESCDCLQGFQLTHSLGGGTGSGMGTLLISK	K	I	32	3	5765.42	3328.51	3328.53	1110.51	1110.52	3326.52	1109.85	2.009	0	57.267	19.996	1	2	0	123	154	0	5C(57.0215), 7C(57.0215)	Mod1: Second isotopic peak (PeakApex: 2.0042, Theoretical: 2.0047)						FALSE	sp|Q7TMM9|TBB2A_MOUSE	Q7TMM9	TBB2A_MOUSE	Tubb2a	Tubulin beta-2A chain	Tubb2b	sp|Q9CWF2|TBB2B_MOUSE
20220525_TPC_glycoMB_120min_120k30k_sceHCD203550_19-2-50.58687.58687.3	interact.pep.xml	VMEVTFQGEYPATLVSQGAEIIPSGTEHPVFPK		K	A	33	3	5765.65	3557.77	3557.77	1186.93	1186.93	3557.78	1186.93	-0.0007	5.93416e-06	25.263	12.542	0.9998	2	0	529	561	0								FALSE	sp|Q5F2E7-2|NUFP2_MOUSE	Q5F2E7-2	NUFP2_MOUSE	Nufip2	Isoform 2 of Nuclear fragile X mental retardation-interacting protein 2		sp|Q5F2E7|NUFP2_MOUSE
20220525_TPC_glycoMB_120min_120k30k_sceHCD203550_19-2-50.58689.58689.3	interact.pep.xml	EAESCDCLQGFQLTHSLGGGTGSGMGTLLISK	EAESCDCLQGFQLTHSLGGGTGSGMGTLLISK	K	I	32	3	5765.8	3310.52	3310.53	1104.51	1104.52	3310.53	1104.52	0.0017	2.2888e-07	23.26	12.814	1	2	0	123	154	0	5C(57.0215), 7C(57.0215)							FALSE	sp|Q9D6F9|TBB4A_MOUSE	Q9D6F9	TBB4A_MOUSE	Tubb4a	Tubulin beta-4A chain	Tubb4b, Tubb5	sp|P68372|TBB4B_MOUSE, sp|P99024|TBB5_MOUSE
20220525_TPC_glycoMB_120min_120k30k_sceHCD203550_19-2-50.58690.58690.3	interact.pep.xml	VMEVTFQGEYPATLVSQGAEIIPSGTEHPVFPK		K	A	33	3	5765.88	3557.77	3557.77	1186.93	1186.93	3557.78	1186.93	-0.0007	4.7418e-10	35.805	12.234	1	2	0	529	561	0								FALSE	sp|Q5F2E7-2|NUFP2_MOUSE	Q5F2E7-2	NUFP2_MOUSE	Nufip2	Isoform 2 of Nuclear fragile X mental retardation-interacting protein 2		sp|Q5F2E7|NUFP2_MOUSE
20220525_TPC_glycoMB_120min_120k30k_sceHCD203550_19-2-50.58704.58704.4	interact.pep.xml	FRCPEALFQPSFLGMESCGIHETTFNSIMK	FRCPEALFQPSFLGMESCGIHETTFNSIMK	R	C	30	4	5767.14	3533.62	3533.62	884.413	884.412	3533.62	884.413	-0.0043	4.96654e-07	28.008	13.349	1	2	1	255	284	0	18C(57.0215), 3C(57.0215)							FALSE	sp|P63260|ACTG_MOUSE	P63260	ACTG_MOUSE	Actg1	Actin, cytoplasmic 2	Actb	sp|P60710|ACTB_MOUSE
20220525_TPC_glycoMB_120min_120k30k_sceHCD203550_19-2-50.58706.58706.4	interact.pep.xml	FWEVISDEHGIDPTGSYHGDSDLQLER		K	I	27	4	5767.29	3101.4	3101.4	776.356	776.358	3101.4	776.357	0.0009	0.0185191	17.463	17.083	0.9635	2	0	20	46	0								FALSE	sp|Q7TMM9|TBB2A_MOUSE	Q7TMM9	TBB2A_MOUSE	Tubb2a	Tubulin beta-2A chain	Tubb2b	sp|Q9CWF2|TBB2B_MOUSE
20220525_TPC_glycoMB_120min_120k30k_sceHCD203550_19-2-50.58709.58709.3	interact.pep.xml	NIDQSEFEGFSFVNSEFLKPEVK		R	-	23	3	5767.52	2689.29	2689.29	897.436	897.438	2689.29	897.438	0.0002	3.06571e-08	33.728	13.858	1	2	1	650	672	0								TRUE	sp|P68404-2|KPCB_MOUSE	P68404-2	KPCB_MOUSE	Prkcb	Isoform Beta-II of Protein kinase C beta type
20220525_TPC_glycoMB_120min_120k30k_sceHCD203550_19-2-50.58711.58711.3	interact.pep.xml	MTDIMTEGITIVEDINKR	M[147]TDIMTEGITIVEDINKR	K	R	18	3	5767.67	2094.03	2094.03	699.017	699.018	2094.03	699.019	-0.0007	0	47.806	40.416	1	2	0	47	64	0	1M(15.9949)							FALSE	sp|O08599|STXB1_MOUSE	O08599	STXB1_MOUSE	Stxbp1	Syntaxin-binding protein 1		sp|O08599-2|STXB1_MOUSE
20220525_TPC_glycoMB_120min_120k30k_sceHCD203550_19-2-50.58712.58712.3	interact.pep.xml	GNVQVVIPFLTESYSSSQDPPEK		K	S	23	3	5767.75	2520.23	2520.24	841.085	841.087	2520.24	841.087	0.0009	1.30668e-09	41.31	15.078	1	2	0	605	627	0								TRUE	sp|Q02053|UBA1_MOUSE	Q02053	UBA1_MOUSE	Uba1	Ubiquitin-like modifier-activating enzyme 1
20220525_TPC_glycoMB_120min_120k30k_sceHCD203550_19-2-50.58713.58713.3	interact.pep.xml	CPAGVVPACHNSEDTVTISGPQAAVNEFVEQLK	CPAGVVPACHNSEDTVTISGPQAAVNEFVEQLK	R	Q	33	3	5767.82	3523.65	3523.64	1175.56	1175.55	3523.67	1175.56	-0.0334	7.61224e-06	24.976	12.365	0.9997	2	0	634	666	0	1C(57.0215), 9C(57.0215)							TRUE	sp|P19096|FAS_MOUSE	P19096	FAS_MOUSE	Fasn	Fatty acid synthase
20220525_TPC_glycoMB_120min_120k30k_sceHCD203550_19-2-50.58714.58714.3	interact.pep.xml	AEPPQCTSLAWSADGQTLFAGYTDNLVR	AEPPQCTSLAWSADGQTLFAGYTDNLVR	K	V	28	3	5767.9	3067.43	3067.43	1023.48	1023.48	3067.43	1023.49	-0.0014	7.11353e-09	36.424	17.004	1	2	0	281	308	0	6C(57.0215)							TRUE	sp|P68040|RACK1_MOUSE	P68040	RACK1_MOUSE	Rack1	Receptor of activated protein C kinase 1
20220525_TPC_glycoMB_120min_120k30k_sceHCD203550_19-2-50.58715.58715.3	interact.pep.xml	TAFDEAIAELDTLNEDSYK		K	D	19	3	5767.98	2143.98	2143.98	715.666	715.667	2143.98	715.667	0.0004	1.51591e-08	28.737	13.96	1	2	0	194	212	0								FALSE	sp|P68254-2|1433T_MOUSE	P68254-2	1433T_MOUSE	Ywhaq	Isoform 2 of 14-3-3 protein theta		sp|P68254|1433T_MOUSE
20220525_TPC_glycoMB_120min_120k30k_sceHCD203550_19-2-50.58716.58716.3	interact.pep.xml	CPAGVVPACHNSEDTVTISGPQAAVNEFVEQLK	CPAGVVPACHNSEDTVTISGPQAAVNEFVEQLK	R	Q	33	3	5768.05	3523.65	3523.64	1175.56	1175.55	3523.67	1175.56	-0.0334	0	49.997	11.848	1	2	0	634	666	0	1C(57.0215), 9C(57.0215)							TRUE	sp|P19096|FAS_MOUSE	P19096	FAS_MOUSE	Fasn	Fatty acid synthase
20220525_TPC_glycoMB_120min_120k30k_sceHCD203550_19-2-50.58717.58717.3	interact.pep.xml	AALAGGTTMIIDHVVPEPGSSLLTSFEK	AALAGGTTM[147]IIDHVVPEPGSSLLTSFEK	K	W	28	3	5768.13	2856.45	2856.46	953.158	953.16	2856.46	953.16	-0.0002	1.91312e-07	40.284	16.145	1	2	0	95	122	0	9M(15.9949)							TRUE	sp|P97427|DPYL1_MOUSE	P97427	DPYL1_MOUSE	Crmp1	Dihydropyrimidinase-related protein 1
20220525_TPC_glycoMB_120min_120k30k_sceHCD203550_19-2-50.58719.58719.3	interact.pep.xml	AAVASLLQSVQVPEFTPK		R	S	18	3	5768.28	1884	1884.03	629.008	629.018	1884.04	629.019	-0.0037	1.94383e-06	26.439	18.165	0.9999	2	0	785	802	0								TRUE	sp|Q02053|UBA1_MOUSE	Q02053	UBA1_MOUSE	Uba1	Ubiquitin-like modifier-activating enzyme 1
20220525_TPC_glycoMB_120min_120k30k_sceHCD203550_19-2-50.58720.58720.3	interact.pep.xml	IAIAALEVLEEENLAENADK		R	M	20	3	5768.36	2154.1	2154.1	719.041	719.042	2154.11	719.042	-0.0017	3.05843e-07	25.87	15.379	1	2	0	332	351	0								TRUE	sp|P29758|OAT_MOUSE	P29758	OAT_MOUSE	Oat	Ornithine aminotransferase, mitochondrial
20220525_TPC_glycoMB_120min_120k30k_sceHCD203550_19-2-50.58729.58729.3	interact.pep.xml	GFDPNQISVATLLFEGDREK		K	V	20	3	5769.04	2235.12	2235.12	746.047	746.048	2235.12	746.046	0.0039	6.63888e-07	31.474	14.043	1	2	1	444	463	0								TRUE	sp|Q8C0I1|ADAS_MOUSE	Q8C0I1	ADAS_MOUSE	Agps	Alkyldihydroxyacetonephosphate synthase, peroxisomal
20220525_TPC_glycoMB_120min_120k30k_sceHCD203550_19-2-50.58731.58731.3	interact.pep.xml	QQADFVDLSFPTISSTGPNGAIIHYAPVPETNR		R	T	33	3	5769.19	3541.79	3541.8	1181.6	1181.61	3541.75	1181.59	0.0512	7.36276e-06	21.194	12.759	0.9998	2	0	372	404	0								TRUE	sp|Q6P1B1|XPP1_MOUSE	Q6P1B1	XPP1_MOUSE	Xpnpep1	Xaa-Pro aminopeptidase 1
20220525_TPC_glycoMB_120min_120k30k_sceHCD203550_19-2-50.58732.58732.3	interact.pep.xml	QQADFVDLSFPTISSTGPNGAIIHYAPVPETNR		R	T	33	3	5769.35	3541.79	3541.8	1181.6	1181.61	3541.75	1181.59	0.0512	0.000144114	19.667	13.166	0.9995	2	0	372	404	0								TRUE	sp|Q6P1B1|XPP1_MOUSE	Q6P1B1	XPP1_MOUSE	Xpnpep1	Xaa-Pro aminopeptidase 1
20220525_TPC_glycoMB_120min_120k30k_sceHCD203550_19-2-50.58743.58743.4	interact.pep.xml	AQLNIGNVLPVGTMPEGTIVCCLEEKPGDR	AQLNIGNVLPVGTMPEGTIVCCLEEKPGDR	K	G	30	4	5770.36	3266.6	3266.61	817.658	817.66	3266.61	817.66	0.0007	1.4e-13	46.001	14.615	1	2	1	94	123	0	21C(57.0215), 22C(57.0215)							TRUE	sp|P62918|RL8_MOUSE	P62918	RL8_MOUSE	Rpl8	60S ribosomal protein L8
20220525_TPC_glycoMB_120min_120k30k_sceHCD203550_19-2-50.58745.58745.4	interact.pep.xml	VVESGDQDHSFVFNIMEIQPFHR		K	A	23	4	5770.51	2730.28	2730.29	683.577	683.579	2730.29	683.579	-0.0007	0.000875837	21.605	13.337	0.9986	2	0	437	459	0								TRUE	sp|Q9QUR8|SEM7A_MOUSE	Q9QUR8	SEM7A_MOUSE	Sema7a	Semaphorin-7A
20220525_TPC_glycoMB_120min_120k30k_sceHCD203550_19-2-50.58750.58750.4	interact.pep.xml	AQFMSLWDGLDTDHSCQVIVMGATNRPQDLDSAIMR	AQFMSLWDGLDTDHSCQVIVMGATNRPQDLDSAIMR	K	R	36	4	5770.89	4077.88	4077.88	1020.48	1020.48	4077.88	1020.48	-0.0026	2.6e-13	40.165	13.444	1	2	1	214	249	0	16C(57.0215)							TRUE	sp|Q9D5T0|ATAD1_MOUSE	Q9D5T0	ATAD1_MOUSE	Atad1	Outer mitochondrial transmembrane helix translocase
20220525_TPC_glycoMB_120min_120k30k_sceHCD203550_19-2-50.58751.58751.4	interact.pep.xml	LQDAFSAIGQNADLDLPQIAVVGGQSAGK		R	S	29	4	5770.97	2882.47	2882.46	721.625	721.623	2882.48	721.627	-0.0146	1.25547e-09	35.645	15.717	1	2	0	16	44	0								FALSE	sp|P39053-4|DYN1_MOUSE	P39053-4	DYN1_MOUSE	Dnm1	Isoform 4 of Dynamin-1		sp|P39053-3|DYN1_MOUSE, sp|P39053-5|DYN1_MOUSE, sp|P39053-6|DYN1_MOUSE, sp|P39053|DYN1_MOUSE
20220525_TPC_glycoMB_120min_120k30k_sceHCD203550_19-2-50.58752.58752.3	interact.pep.xml	KLDGETTDLQDQIAELQAQVDELK		R	V	24	3	5771.04	2699.35	2699.35	900.789	900.791	2699.35	900.791	0.0004	0.000540641	22.508	13.83	0.999	2	0	1059	1082	0								TRUE	sp|Q61879|MYH10_MOUSE	Q61879	MYH10_MOUSE	Myh10	Myosin-10
20220525_TPC_glycoMB_120min_120k30k_sceHCD203550_19-2-50.58754.58754.3	interact.pep.xml	QQADFVDLSFPTISSTGPNGAIIHYAPVPETNR		R	T	33	3	5771.2	3543.72	3543.73	1182.25	1182.25	3541.75	1181.59	1.9838	0.00150777	16.51	11.36	0.9733	2	0	372	404	0		Mod1: First isotopic peak, Mod2: Deamidation (PeakApex: 1.9876)						TRUE	sp|Q6P1B1|XPP1_MOUSE	Q6P1B1	XPP1_MOUSE	Xpnpep1	Xaa-Pro aminopeptidase 1
20220525_TPC_glycoMB_120min_120k30k_sceHCD203550_19-2-50.58755.58755.3	interact.pep.xml	SSLDGPIVLAIEDFHK		R	Q	16	3	5771.27	1739.9	1739.91	580.975	580.977	1739.91	580.977	-0.0006	1.18371e-07	33.319	16.556	1	2	0	581	596	0								TRUE	sp|Q5SQX6|CYFP2_MOUSE	Q5SQX6	CYFP2_MOUSE	Cyfip2	Cytoplasmic FMR1-interacting protein 2
20220525_TPC_glycoMB_120min_120k30k_sceHCD203550_19-2-50.58756.58756.3	interact.pep.xml	AEPPQCTSLAWSADGQTLFAGYTDNLVR	AEPPQCTSLAWSADGQTLFAGYTDNLVR	K	V	28	3	5771.35	3067.43	3067.44	1023.48	1023.49	3067.43	1023.49	0.0014	1.332e-11	37.549	14.916	1	2	0	281	308	0	6C(57.0215)							TRUE	sp|P68040|RACK1_MOUSE	P68040	RACK1_MOUSE	Rack1	Receptor of activated protein C kinase 1
20220525_TPC_glycoMB_120min_120k30k_sceHCD203550_19-2-50.58758.58758.3	interact.pep.xml	ALSEIAGITLPYDTLDQVR		R	N	19	3	5771.5	2074.09	2074.09	692.369	692.37	2074.09	692.372	-0.0065	7.42704e-08	36.364	16.57	1	2	0	625	643	0								TRUE	sp|Q91VD9|NDUS1_MOUSE	Q91VD9	NDUS1_MOUSE	Ndufs1	NADH-ubiquinone oxidoreductase 75 kDa subunit, mitochondrial
20220525_TPC_glycoMB_120min_120k30k_sceHCD203550_19-2-50.58759.58759.3	interact.pep.xml	AEPPQCTSLAWSADGQTLFAGYTDNLVR	AEPPQCTSLAWSADGQTLFAGYTDNLVR	K	V	28	3	5771.58	3067.43	3067.44	1023.48	1023.49	3067.43	1023.49	0.0014	1.05175e-09	34.122	13.545	1	2	0	281	308	0	6C(57.0215)							TRUE	sp|P68040|RACK1_MOUSE	P68040	RACK1_MOUSE	Rack1	Receptor of activated protein C kinase 1
20220525_TPC_glycoMB_120min_120k30k_sceHCD203550_19-2-50.58760.58760.3	interact.pep.xml	AYHEQLSVAEITNACFEPANQMVK	AYHEQLSVAEITNACFEPANQM[147]VK	K	C	24	3	5771.65	2765.27	2765.28	922.765	922.769	2765.28	922.767	0.0056	6.37544e-08	35.163	17.204	1	2	0	281	304	0	15C(57.0215), 22M(15.9949)							FALSE	sp|P68369|TBA1A_MOUSE	P68369	TBA1A_MOUSE	Tuba1a	Tubulin alpha-1A chain	Tuba1b, Tuba3a, Tuba4a	sp|P05213|TBA1B_MOUSE, sp|P05214|TBA3_MOUSE, sp|P68368|TBA4A_MOUSE
20220525_TPC_glycoMB_120min_120k30k_sceHCD203550_19-2-50.58761.58761.3	interact.pep.xml	LCFVGLMSMIDPPR	LCFVGLM[147]SMIDPPR	N	A	14	3	5771.73	1650.79	1650.8	551.27	551.272	1650.79	551.272	0.0023	0.00517137	19.873	19.873	0.9932	1	0	573	586	0	2C(57.0215), 7M(15.9949)							FALSE	sp|Q6PIC6|AT1A3_MOUSE	Q6PIC6	AT1A3_MOUSE	Atp1a3	Sodium/potassium-transporting ATPase subunit alpha-3	Atp1a2	sp|Q6PIE5|AT1A2_MOUSE
20220525_TPC_glycoMB_120min_120k30k_sceHCD203550_19-2-50.58762.58762.3	interact.pep.xml	AAVASLLQSVQVPEFTPK		R	S	18	3	5771.8	1884.03	1884.03	629.018	629.018	1884.04	629.019	-0.0029	0.0954253	18.108	17.953	0.9124	2	0	785	802	0								TRUE	sp|Q02053|UBA1_MOUSE	Q02053	UBA1_MOUSE	Uba1	Ubiquitin-like modifier-activating enzyme 1
20220525_TPC_glycoMB_120min_120k30k_sceHCD203550_19-2-50.58766.58766.3	interact.pep.xml	AIWNVINWENVTER		K	Y	14	3	5772.11	1742.87	1742.87	581.964	581.966	1742.87	581.965	0.0008	0.000106036	23.787	13.639	0.9991	2	0	203	216	0								TRUE	sp|P09671|SODM_MOUSE	P09671	SODM_MOUSE	Sod2	Superoxide dismutase [Mn], mitochondrial
20220525_TPC_glycoMB_120min_120k30k_sceHCD203550_19-2-50.58768.58768.3	interact.pep.xml	YEVSHDFAINFNPEDDECEGIQGVVEAYQNCLPK	YEVSHDFAINFNPEDDECEGIQGVVEAYQNCLPK	K	V	34	3	5772.26	3986.74	3986.76	1329.92	1329.93	3985.74	1329.59	1.0163	5.20302e-09	19.323	10.163	1	2	0	370	403	0	18C(57.0215), 31C(57.0215)							TRUE	sp|Q0VE82|CPNE7_MOUSE	Q0VE82	CPNE7_MOUSE	Cpne7	Copine-7
20220525_TPC_glycoMB_120min_120k30k_sceHCD203550_19-2-50.58770.58770.3	interact.pep.xml	YEVSHDFAINFNPEDDECEGIQGVVEAYQNCLPK	YEVSHDFAINFNPEDDECEGIQGVVEAYQNCLPK	K	V	34	3	5772.41	3986.74	3986.76	1329.92	1329.93	3985.74	1329.59	1.0163	2e-14	25.391	10.588	1	2	0	370	403	0	18C(57.0215), 31C(57.0215)							TRUE	sp|Q0VE82|CPNE7_MOUSE	Q0VE82	CPNE7_MOUSE	Cpne7	Copine-7
20220525_TPC_glycoMB_120min_120k30k_sceHCD203550_19-2-50.58774.58774.4	interact.pep.xml	AVVRPVEDGEIQGVWLLTEVDHWNNEK		R	E	27	4	5772.92	3131.56	3131.57	783.897	783.9	3131.57	783.899	0.0026	0	44.814	14.447	1	2	1	74	100	0								TRUE	sp|Q9DBS2|TPRGL_MOUSE	Q9DBS2	TPRGL_MOUSE	Tprg1l	Tumor protein p63-regulated gene 1-like protein
20220525_TPC_glycoMB_120min_120k30k_sceHCD203550_19-2-50.58778.58778.4	interact.pep.xml	ACVIHGTDLKDFTSEQIDEILQNHTEIVFAR	ACVIHGTDLKDFTSEQIDEILQNHTEIVFAR	K	T	31	4	5773.24	3598.76	3598.77	900.698	900.701	3598.77	900.7	0.0007	5.36476e-08	33.637	12.749	1	2	1	652	682	0	2C(57.0215)							TRUE	sp|Q6PIC6|AT1A3_MOUSE	Q6PIC6	AT1A3_MOUSE	Atp1a3	Sodium/potassium-transporting ATPase subunit alpha-3
20220525_TPC_glycoMB_120min_120k30k_sceHCD203550_19-2-50.58781.58781.4	interact.pep.xml	GILGYTEDQVVSCDFNSNSHSSTFDAGAGIALNDNFVK	GILGYTEDQVVSCDFNSNSHSSTFDAGAGIALNDNFVK	K	L	38	4	5773.47	4049.82	4049.84	1013.46	1013.47	4048.84	1013.22	0.999	7.23176e-09	33.558	15.462	1	2	0	270	307	0	13C(57.0215)	Mod1: First isotopic peak (PeakApex: 1.0032, Theoretical: 1.0024)						TRUE	sp|P16858|G3P_MOUSE	P16858	G3P_MOUSE	Gapdh	Glyceraldehyde-3-phosphate dehydrogenase
20220525_TPC_glycoMB_120min_120k30k_sceHCD203550_19-2-50.58784.58784.4	interact.pep.xml	GILGYTEDQVVSCDFNSNSHSSTFDAGAGIALNDNFVK	GILGYTEDQVVSCDFNSNSHSSTFDAGAGIALNDNFVK	K	L	38	4	5773.7	4049.82	4049.84	1013.46	1013.47	4048.84	1013.22	0.999	0	42.197	14.735	1	2	0	270	307	0	13C(57.0215)	Mod1: First isotopic peak (PeakApex: 1.0032, Theoretical: 1.0024)						TRUE	sp|P16858|G3P_MOUSE	P16858	G3P_MOUSE	Gapdh	Glyceraldehyde-3-phosphate dehydrogenase
20220525_TPC_glycoMB_120min_120k30k_sceHCD203550_19-2-50.58786.58786.4	interact.pep.xml	VEELLHVIGPFYEIVEDKK		K	S	19	4	5773.85	2256.2	2256.2	565.057	565.058	2256.2	565.058	0.0007	1.88554e-08	31.112	12.236	1	2	0	101	119	0								FALSE	sp|Q5XG73-2|ACBD5_MOUSE	Q5XG73-2	ACBD5_MOUSE	Acbd5	Isoform 2 of Acyl-CoA-binding domain-containing protein 5		sp|Q5XG73-3|ACBD5_MOUSE, sp|Q5XG73|ACBD5_MOUSE
20220525_TPC_glycoMB_120min_120k30k_sceHCD203550_19-2-50.58787.58787.4	interact.pep.xml	FWEVISDEHGIDPTGSYHGDSDLQLER		K	I	27	4	5773.92	3101.39	3101.4	776.355	776.357	3101.4	776.357	0.0007	0.000569961	20.501	12.755	0.9994	2	0	20	46	0								FALSE	sp|Q7TMM9|TBB2A_MOUSE	Q7TMM9	TBB2A_MOUSE	Tubb2a	Tubulin beta-2A chain	Tubb2b	sp|Q9CWF2|TBB2B_MOUSE
20220525_TPC_glycoMB_120min_120k30k_sceHCD203550_19-2-50.58788.58788.4	interact.pep.xml	IHFPLATYAPVISAEKAYHEQLSVAEITNACFEPANQMVK	IHFPLATYAPVISAEKAYHEQLSVAEITNACFEPANQMVK	R	C	40	4	5774	4487.22	4487.23	1122.81	1122.81	4487.23	1122.81	0	7.89528e-07	23.439	11.628	1	2	1	265	304	0	31C(57.0215)							FALSE	sp|P68369|TBA1A_MOUSE	P68369	TBA1A_MOUSE	Tuba1a	Tubulin alpha-1A chain	Tuba1b, Tuba3a, Tuba4a	sp|P05213|TBA1B_MOUSE, sp|P05214|TBA3_MOUSE, sp|P68368|TBA4A_MOUSE
20220525_TPC_glycoMB_120min_120k30k_sceHCD203550_19-2-50.58790.58790.4	interact.pep.xml	KEIEDAAQFATADPEPPLEELGYHIYSSDPPFEVR		R	G	35	4	5774.15	3959.86	3959.88	990.973	990.976	3959.87	990.976	0.0014	0.0400705	18.437	14.105	0.9254	2	0	344	378	0								TRUE	sp|P35486|ODPA_MOUSE	P35486	ODPA_MOUSE	Pdha1	Pyruvate dehydrogenase E1 component subunit alpha, somatic form, mitochondrial
20220525_TPC_glycoMB_120min_120k30k_sceHCD203550_19-2-50.58793.58793.3	interact.pep.xml	VGFYVNTFQSIAGLEENFHK		R	E	20	3	5774.38	2299.12	2299.13	767.381	767.383	2299.13	767.383	0	3.294e-11	35.031	14.158	1	2	0	235	254	0								FALSE	sp|O08539|BIN1_MOUSE	O08539	BIN1_MOUSE	Bin1	Myc box-dependent-interacting protein 1		sp|O08539-2|BIN1_MOUSE
20220525_TPC_glycoMB_120min_120k30k_sceHCD203550_19-2-50.58796.58796.3	interact.pep.xml	HGLEVIYMIEPIDEYCVQQLK	HGLEVIYMIEPIDEYCVQQLK	K	E	21	3	5774.6	2576.26	2576.27	859.761	859.763	2576.27	859.762	0.0002	1.8e-13	40.395	13.498	1	2	0	515	535	0	16C(57.0215)							TRUE	sp|P07901|HS90A_MOUSE	P07901	HS90A_MOUSE	Hsp90aa1	Heat shock protein HSP 90-alpha
20220525_TPC_glycoMB_120min_120k30k_sceHCD203550_19-2-50.58797.58797.3	interact.pep.xml	LPPLPVTPGMEGAGVVVAVGEGVGDR		R	K	26	3	5774.68	2472.3	2472.3	825.108	825.109	2472.3	825.109	0.0002	0	63.408	14.258	1	2	0	116	141	0								TRUE	sp|Q62465|VAT1_MOUSE	Q62465	VAT1_MOUSE	Vat1	Synaptic vesicle membrane protein VAT-1 homolog
20220525_TPC_glycoMB_120min_120k30k_sceHCD203550_19-2-50.58798.58798.3	interact.pep.xml	AGFIQDTSLILYEEVKPNLTER		R	I	22	3	5774.76	2535.32	2535.32	846.113	846.114	2535.32	846.115	-0.0009	4.93791e-07	26.812	14.342	1	2	1	765	786	0								FALSE	sp|Q6A4J8-2|UBP7_MOUSE	Q6A4J8-2	UBP7_MOUSE	Usp7	Isoform 2 of Ubiquitin carboxyl-terminal hydrolase 7		sp|Q6A4J8-3|UBP7_MOUSE, sp|Q6A4J8|UBP7_MOUSE
20220525_TPC_glycoMB_120min_120k30k_sceHCD203550_19-2-50.58800.58800.3	interact.pep.xml	VPPETIDSVIVGNVMQSSSDAAYLAR		K	H	26	3	5774.91	2718.35	2718.35	907.123	907.125	2718.35	907.125	-0.0004	0	53.566	16.033	1	2	0	46	71	0								TRUE	sp|Q8BWT1|THIM_MOUSE	Q8BWT1	THIM_MOUSE	Acaa2	3-ketoacyl-CoA thiolase, mitochondrial
20220525_TPC_glycoMB_120min_120k30k_sceHCD203550_19-2-50.58803.58803.3	interact.pep.xml	AELLISTVGPEECVVPFLTRPK	AELLISTVGPEECVVPFLTRPK	R	V	22	3	5775.14	2454.32	2454.32	819.113	819.114	2454.32	819.114	-0.0002	1.812e-11	30.658	13.058	1	2	1	26	47	0	13C(57.0215)							TRUE	sp|Q68FL6|SYMC_MOUSE	Q68FL6	SYMC_MOUSE	Mars1	Methionine--tRNA ligase, cytoplasmic
20220525_TPC_glycoMB_120min_120k30k_sceHCD203550_19-2-50.58805.58805.3	interact.pep.xml	LQPHEFQGGTFTISNLGMFGIK		K	N	22	3	5775.29	2421.21	2421.21	808.078	808.079	2421.22	808.079	-0.0009	3.57e-12	44.561	11.742	1	2	0	548	569	0								TRUE	sp|Q8BMF4|ODP2_MOUSE	Q8BMF4	ODP2_MOUSE	Dlat	Dihydrolipoyllysine-residue acetyltransferase component of pyruvate dehydrogenase complex, mitochondrial
20220525_TPC_glycoMB_120min_120k30k_sceHCD203550_19-2-50.58806.58806.3	interact.pep.xml	SSLDGPIVLAIEDFHK		R	Q	16	3	5775.36	1740.91	1740.91	581.31	581.311	1739.91	580.977	1.0023	1.39945e-09	33.421	14.744	1	2	0	581	596	0		Mod1: First isotopic peak (PeakApex: 1.0032, Theoretical: 1.0024)						TRUE	sp|Q5SQX6|CYFP2_MOUSE	Q5SQX6	CYFP2_MOUSE	Cyfip2	Cytoplasmic FMR1-interacting protein 2
20220525_TPC_glycoMB_120min_120k30k_sceHCD203550_19-2-50.58811.58811.5	interact.pep.xml	IHFPLATYAPVISAEKAYHEQLSVAEITNACFEPANQMVK	IHFPLATYAPVISAEKAYHEQLSVAEITNACFEPANQMVK	R	C	40	5	5776	4487.16	4487.19	898.438	898.445	4487.23	898.453	-0.04	0.00608914	24.765	17.21	0.9555	2	1	265	304	0	31C(57.0215)							FALSE	sp|P68369|TBA1A_MOUSE	P68369	TBA1A_MOUSE	Tuba1a	Tubulin alpha-1A chain	Tuba1b, Tuba3a, Tuba4a	sp|P05213|TBA1B_MOUSE, sp|P05214|TBA3_MOUSE, sp|P68368|TBA4A_MOUSE
20220525_TPC_glycoMB_120min_120k30k_sceHCD203550_19-2-50.58813.58813.4	interact.pep.xml	DLFDVVIVQAEKPNFFNDKR		R	R	20	4	5776.16	2393.23	2393.28	599.316	599.326	2393.24	599.317	0.0385	3.45957e-08	34.78	14.27	1	2	1	318	337	0								TRUE	sp|Q3UHB1|NT5D3_MOUSE	Q3UHB1	NT5D3_MOUSE	Nt5dc3	5'-nucleotidase domain-containing protein 3
20220525_TPC_glycoMB_120min_120k30k_sceHCD203550_19-2-50.58814.58814.4	interact.pep.xml	GILGYTEDQVVSCDFNSNSHSSTFDAGAGIALNDNFVK	GILGYTEDQVVSCDFNSNSHSSTFDAGAGIALNDNFVK	K	L	38	4	5776.23	4048.82	4048.84	1013.21	1013.22	4048.84	1013.22	-0.0014	2.9e-12	35.806	14.972	1	2	0	270	307	0	13C(57.0215)							TRUE	sp|P16858|G3P_MOUSE	P16858	G3P_MOUSE	Gapdh	Glyceraldehyde-3-phosphate dehydrogenase
20220525_TPC_glycoMB_120min_120k30k_sceHCD203550_19-2-50.58816.58816.4	interact.pep.xml	VEELLHVIGPFYEIVEDKK		K	S	19	4	5776.38	2256.2	2256.2	565.057	565.058	2256.2	565.058	0.0004	0.00040972	22.451	13.004	0.9997	2	0	101	119	0								FALSE	sp|Q5XG73-2|ACBD5_MOUSE	Q5XG73-2	ACBD5_MOUSE	Acbd5	Isoform 2 of Acyl-CoA-binding domain-containing protein 5		sp|Q5XG73-3|ACBD5_MOUSE, sp|Q5XG73|ACBD5_MOUSE
20220525_TPC_glycoMB_120min_120k30k_sceHCD203550_19-2-50.58817.58817.4	interact.pep.xml	GILGYTEDQVVSCDFNSNSHSSTFDAGAGIALNDNFVK	GILGYTEDQVVSCDFNSNSHSSTFDAGAGIALNDNFVK	K	L	38	4	5776.46	4048.82	4048.84	1013.21	1013.22	4048.84	1013.22	-0.0014	0	49.551	16.394	1	2	0	270	307	0	13C(57.0215)							TRUE	sp|P16858|G3P_MOUSE	P16858	G3P_MOUSE	Gapdh	Glyceraldehyde-3-phosphate dehydrogenase
20220525_TPC_glycoMB_120min_120k30k_sceHCD203550_19-2-50.58818.58818.4	interact.pep.xml	IMFVVNAVYAMAHALHK	IM[147]FVVNAVYAMAHALHK	K	M	17	4	5776.54	1929.99	1930	483.505	483.506	1930	483.506	-0.0002	5.96033e-09	31.444	15.424	1	2	0	390	406	0	2M(15.9949)							TRUE	sp|Q9QYS2|GRM3_MOUSE	Q9QYS2	GRM3_MOUSE	Grm3	Metabotropic glutamate receptor 3
20220525_TPC_glycoMB_120min_120k30k_sceHCD203550_19-2-50.58819.58819.4	interact.pep.xml	LNTHVKPLIWIESVIEK		R	H	17	4	5776.61	2018.15	2018.16	505.546	505.546	2018.16	505.546	0.0003	2.61875e-07	33.253	13.705	1	2	1	269	285	0								TRUE	sp|P35585|AP1M1_MOUSE	P35585	AP1M1_MOUSE	Ap1m1	AP-1 complex subunit mu-1
20220525_TPC_glycoMB_120min_120k30k_sceHCD203550_19-2-50.58820.58820.4	interact.pep.xml	TFHIFYYLLSGAGEHLK		R	T	17	4	5776.69	1996.02	1996.03	500.013	500.014	1995.03	499.764	1.002	2.22267e-07	28.587	15.142	1	2	0	273	289	0		Mod1: First isotopic peak (PeakApex: 1.0032, Theoretical: 1.0024)						TRUE	sp|Q8VDD5|MYH9_MOUSE	Q8VDD5	MYH9_MOUSE	Myh9	Myosin-9
20220525_TPC_glycoMB_120min_120k30k_sceHCD203550_19-2-50.58821.58821.3	interact.pep.xml	CLAAALIVLTESGR	CLAAALIVLTESGR	K	S	14	3	5776.76	1472.8	1472.8	491.94	491.941	1472.8	491.941	-0.0008	4.34623e-06	33.098	15.557	0.9998	2	0	423	436	0	1C(57.0215)							TRUE	sp|P52480-2|KPYM_MOUSE	P52480-2	KPYM_MOUSE	Pkm	Isoform M1 of Pyruvate kinase PKM
20220525_TPC_glycoMB_120min_120k30k_sceHCD203550_19-2-50.58822.58822.3	interact.pep.xml	LLEPLVTQVTTLVNTNSK		R	G	18	3	5776.84	1969.11	1969.11	657.376	657.377	1969.11	657.377	-0.0011	0.000458446	25.209	23.041	0.9991	2	0	28	45	0								TRUE	sp|P26231|CTNA1_MOUSE	P26231	CTNA1_MOUSE	Ctnna1	Catenin alpha-1
20220525_TPC_glycoMB_120min_120k30k_sceHCD203550_19-2-50.58823.58823.3	interact.pep.xml	EAGGIDLFVGGIGPDGHIAFNEPGSSLVSR		K	T	30	3	5776.92	2968.47	2968.47	990.497	990.499	2967.47	990.165	1.0014	0.000124133	22.472	13.629	0.9975	2	0	127	156	0		Mod1: First isotopic peak (PeakApex: 1.0032, Theoretical: 1.0024)						TRUE	sp|Q9CRC9|GNPI2_MOUSE	Q9CRC9	GNPI2_MOUSE	Gnpda2	Glucosamine-6-phosphate isomerase 2
20220525_TPC_glycoMB_120min_120k30k_sceHCD203550_19-2-50.58824.58824.3	interact.pep.xml	RPLIDQVVQTALSETQDPEEVSVTVK		R	A	26	3	5776.99	2880.5	2880.51	961.175	961.177	2880.51	961.177	0.0007	2.7e-13	50.035	13.287	1	2	0	968	993	0								TRUE	sp|Q68FD5|CLH1_MOUSE	Q68FD5	CLH1_MOUSE	Cltc	Clathrin heavy chain 1
20220525_TPC_glycoMB_120min_120k30k_sceHCD203550_19-2-50.58825.58825.3	interact.pep.xml	TVPPAVTGVTFLSGGQSEEEASINLNAINK		R	C	30	3	5777.07	3042.54	3042.55	1015.19	1015.19	3042.55	1015.19	-0.0009	1.42677e-07	35.756	17.411	1	2	0	260	289	0								FALSE	sp|P05064|ALDOA_MOUSE	P05064	ALDOA_MOUSE	Aldoa	Fructose-bisphosphate aldolase A	ALDOA	sp|P00883|ALDOA_RABIT
20220525_TPC_glycoMB_120min_120k30k_sceHCD203550_19-2-50.58826.58826.3	interact.pep.xml	VSDAISTQYPVVDHEFDAVVVGAGGAGLR		K	A	29	3	5777.14	2928.44	2928.45	977.155	977.158	2928.46	977.161	-0.01	0.0147697	17.881	13.685	0.9851	2	0	47	75	0								TRUE	sp|Q8K2B3|SDHA_MOUSE	Q8K2B3	SDHA_MOUSE	Sdha	Succinate dehydrogenase [ubiquinone] flavoprotein subunit, mitochondrial
20220525_TPC_glycoMB_120min_120k30k_sceHCD203550_19-2-50.58827.58827.3	interact.pep.xml	QTFIGHESDINAVAFFPNGYAFTTGSDDATCR	QTFIGHESDINAVAFFPNGYAFTTGSDDATCR	R	L	32	3	5777.22	3509.54	3509.55	1170.85	1170.86	3508.56	1170.53	0.9909	2.34668e-06	26.689	14.528	0.9997	2	0	220	251	0	31C(57.0215)	Mod1: Deamidation (PeakApex: 0.9842, Theoretical: 0.9840)						TRUE	sp|P62880|GBB2_MOUSE	P62880	GBB2_MOUSE	Gnb2	Guanine nucleotide-binding protein G(I)/G(S)/G(T) subunit beta-2
20220525_TPC_glycoMB_120min_120k30k_sceHCD203550_19-2-50.58828.58828.3	interact.pep.xml	TVPPAVTGVTFLSGGQSEEEASINLNAINK		R	C	30	3	5777.3	3042.54	3042.55	1015.19	1015.19	3042.55	1015.19	-0.0009	4e-14	48.209	14.384	1	2	0	260	289	0								FALSE	sp|P05064|ALDOA_MOUSE	P05064	ALDOA_MOUSE	Aldoa	Fructose-bisphosphate aldolase A	ALDOA	sp|P00883|ALDOA_RABIT
20220525_TPC_glycoMB_120min_120k30k_sceHCD203550_19-2-50.58829.58829.3	interact.pep.xml	VSDAISTQYPVVDHEFDAVVVGAGGAGLR		K	A	29	3	5777.37	2928.44	2928.45	977.155	977.158	2928.46	977.161	-0.01	0.00155995	17.632	11.263	0.9977	2	0	47	75	0								TRUE	sp|Q8K2B3|SDHA_MOUSE	Q8K2B3	SDHA_MOUSE	Sdha	Succinate dehydrogenase [ubiquinone] flavoprotein subunit, mitochondrial
20220525_TPC_glycoMB_120min_120k30k_sceHCD203550_19-2-50.58830.58830.3	interact.pep.xml	QTFIGHESDINAVAFFPNGYAFTTGSDDATCR	QTFIGHESDINAVAFFPNGYAFTTGSDDATCR	R	L	32	3	5777.45	3509.54	3509.55	1170.85	1170.86	3508.56	1170.53	0.9909	1.594e-11	31.153	12.549	1	2	0	220	251	0	31C(57.0215)	Mod1: Deamidation (PeakApex: 0.9842, Theoretical: 0.9840)						TRUE	sp|P62880|GBB2_MOUSE	P62880	GBB2_MOUSE	Gnb2	Guanine nucleotide-binding protein G(I)/G(S)/G(T) subunit beta-2
20220525_TPC_glycoMB_120min_120k30k_sceHCD203550_19-2-50.58831.58831.3	interact.pep.xml	IHQIELIPSDQLVAVISGR		K	N	19	3	5777.52	2087.17	2087.17	696.731	696.732	2087.17	696.732	-0.0002	3.55457e-05	27.949	20.582	0.9996	2	0	1255	1273	0								FALSE	sp|Q3UU96|MRCKA_MOUSE	Q3UU96	MRCKA_MOUSE	Cdc42bpa	Serine/threonine-protein kinase MRCK alpha		sp|Q3UU96-2|MRCKA_MOUSE
20220525_TPC_glycoMB_120min_120k30k_sceHCD203550_19-2-50.58832.58832.3	interact.pep.xml	EHINLGCDVDFDIAGPSIR	EHINLGCDVDFDIAGPSIR	R	G	19	3	5777.6	2127	2127.01	710.008	710.01	2127.01	710.009	0.0019	3.01527e-05	24.172	14.635	0.9996	2	0	121	139	0	7C(57.0215)							FALSE	sp|Q60932-2|VDAC1_MOUSE	Q60932-2	VDAC1_MOUSE	Vdac1	Isoform Mt-VDAC1 of Voltage-dependent anion-selective channel protein 1		sp|Q60932|VDAC1_MOUSE
20220525_TPC_glycoMB_120min_120k30k_sceHCD203550_19-2-50.58833.58833.3	interact.pep.xml	TAFDEAIAELDTLNEESYK		K	D	19	3	5777.67	2157.99	2157.99	720.338	720.339	2158	720.339	-0.0002	1.75318e-08	31.209	20.608	1	2	0	194	212	0								FALSE	sp|Q9CQV8-2|1433B_MOUSE	Q9CQV8-2	1433B_MOUSE	Ywhab	Isoform Short of 14-3-3 protein beta/alpha		sp|Q9CQV8|1433B_MOUSE
20220525_TPC_glycoMB_120min_120k30k_sceHCD203550_19-2-50.58834.58834.3	interact.pep.xml	AHMGMFTELAILYSK		R	F	15	3	5777.75	1710.84	1710.85	571.289	571.289	1710.85	571.29	-0.0009	1.303e-11	35.653	15.063	1	2	0	1312	1326	0								TRUE	sp|Q68FD5|CLH1_MOUSE	Q68FD5	CLH1_MOUSE	Cltc	Clathrin heavy chain 1
20220525_TPC_glycoMB_120min_120k30k_sceHCD203550_19-2-50.58844.58844.3	interact.pep.xml	SSWVMTCAYAPSGNYVACGGLDNICSIYNLK	SSWVMTCAYAPSGNYVACGGLDNICSIYNLK	R	T	31	3	5778.51	3471.53	3471.54	1158.18	1158.19	3470.54	1157.85	1.0039	0.0254405	14.328	10.865	0.8945	2	0	97	127	0	18C(57.0215), 25C(57.0215), 7C(57.0215)	Mod1: First isotopic peak (PeakApex: 1.0032, Theoretical: 1.0024)						FALSE	sp|P62874|GBB1_MOUSE	P62874	GBB1_MOUSE	Gnb1	Guanine nucleotide-binding protein G(I)/G(S)/G(T) subunit beta-1	Gnb4	sp|P29387|GBB4_MOUSE
20220525_TPC_glycoMB_120min_120k30k_sceHCD203550_19-2-50.58850.58850.4	interact.pep.xml	ECISIHVGQAGVQIGNACWELYCLEHGIQPDGQMPSDK	ECISIHVGQAGVQIGNACWELYCLEHGIQPDGQMPSDK	R	T	38	4	5779.17	4296.94	4296.95	1075.24	1075.24	4295.95	1074.99	1.0004	0.000132753	22.651	15.89	1	2	0	3	40	0	18C(57.0215), 23C(57.0215), 2C(57.0215)	Mod1: First isotopic peak (PeakApex: 1.0032, Theoretical: 1.0024)						FALSE	sp|P68369|TBA1A_MOUSE	P68369	TBA1A_MOUSE	Tuba1a	Tubulin alpha-1A chain	Tuba1b, Tuba1c, Tuba3a	sp|P05213|TBA1B_MOUSE, sp|P05214|TBA3_MOUSE, sp|P68373|TBA1C_MOUSE
20220525_TPC_glycoMB_120min_120k30k_sceHCD203550_19-2-50.58851.58851.4	interact.pep.xml	SKDDQVTVIGAGVTLHEALAAAESLK		K	K	26	4	5779.24	2622.38	2622.39	656.602	656.604	2622.39	656.604	-0.0012	3.5e-13	54.214	15.404	1	2	1	498	523	0								TRUE	sp|P40142|TKT_MOUSE	P40142	TKT_MOUSE	Tkt	Transketolase
20220525_TPC_glycoMB_120min_120k30k_sceHCD203550_19-2-50.58852.58852.4	interact.pep.xml	LTPITYPQGLAMAKEIGAVKYLECSALTQR	LTPITYPQGLAMAKEIGAVKYLECSALTQR	K	G	30	4	5779.32	3321.74	3321.75	831.442	831.444	3321.75	831.444	0.0014	4.0794e-10	42.768	15.138	1	2	2	134	163	0	24C(57.0215)							TRUE	sp|P63001|RAC1_MOUSE	P63001	RAC1_MOUSE	Rac1	Ras-related C3 botulinum toxin substrate 1
20220525_TPC_glycoMB_120min_120k30k_sceHCD203550_19-2-50.58853.58853.4	interact.pep.xml	ECISIHVGQAGVQIGNACWELYCLEHGIQPDGQMPSDK	ECISIHVGQAGVQIGNACWELYCLEHGIQPDGQMPSDK	R	T	38	4	5779.4	4296.94	4296.95	1075.24	1075.24	4295.95	1074.99	1.0004	0.00260916	17.389	11.339	0.9773	2	0	3	40	0	18C(57.0215), 23C(57.0215), 2C(57.0215)	Mod1: First isotopic peak (PeakApex: 1.0032, Theoretical: 1.0024)						FALSE	sp|P68369|TBA1A_MOUSE	P68369	TBA1A_MOUSE	Tuba1a	Tubulin alpha-1A chain	Tuba1b, Tuba1c, Tuba3a	sp|P05213|TBA1B_MOUSE, sp|P05214|TBA3_MOUSE, sp|P68373|TBA1C_MOUSE
20220525_TPC_glycoMB_120min_120k30k_sceHCD203550_19-2-50.58855.58855.4	interact.pep.xml	GGTGAIVEYHGPGVDSISCTGMATICNMGAEIGATTSVFPYNHR	GGTGAIVEYHGPGVDSISCTGM[147]ATICNMGAEIGATTSVFPYNHR	K	M	44	4	5779.55	4572.05	4572.06	1144.02	1144.02	4571.06	1143.77	0.996	0.0013817	18.503	18.503	0.9886	2	0	259	302	0	19C(57.0215), 22M(15.9949), 26C(57.0215)	Mod1: First isotopic peak (PeakApex: 1.0032, Theoretical: 1.0024)						TRUE	sp|Q99KI0|ACON_MOUSE	Q99KI0	ACON_MOUSE	Aco2	Aconitate hydratase, mitochondrial
20220525_TPC_glycoMB_120min_120k30k_sceHCD203550_19-2-50.58856.58856.4	interact.pep.xml	QDVIYELIQTELHHVR		K	T	16	4	5779.62	1993.04	1993.05	499.268	499.269	1992.04	499.018	1.0059	8.79255e-07	26.816	18.245	1	2	0	211	226	0		Mod1: First isotopic peak (PeakApex: 1.0032, Theoretical: 1.0024)						FALSE	sp|Q60875-4|ARHG2_MOUSE	Q60875-4	ARHG2_MOUSE	Arhgef2	Isoform 4 of Rho guanine nucleotide exchange factor 2		sp|Q60875-2|ARHG2_MOUSE, sp|Q60875-3|ARHG2_MOUSE, sp|Q60875-5|ARHG2_MOUSE, sp|Q60875|ARHG2_MOUSE
20220525_TPC_glycoMB_120min_120k30k_sceHCD203550_19-2-50.58858.58858.4	interact.pep.xml	GGTGAIVEYHGPGVDSISCTGMATICNMGAEIGATTSVFPYNHR	GGTGAIVEYHGPGVDSISCTGMATICNM[147]GAEIGATTSVFPYNHR	K	M	44	4	5779.78	4572.05	4572.06	1144.02	1144.02	4571.06	1143.77	0.996	0.0169549	19.677	15.975	0.8607	2	0	259	302	0	19C(57.0215), 26C(57.0215), 28M(15.9949)	Mod1: First isotopic peak (PeakApex: 1.0032, Theoretical: 1.0024)						TRUE	sp|Q99KI0|ACON_MOUSE	Q99KI0	ACON_MOUSE	Aco2	Aconitate hydratase, mitochondrial
20220525_TPC_glycoMB_120min_120k30k_sceHCD203550_19-2-50.58863.58863.4	interact.pep.xml	IMFVVNAVYAMAHALHK	IM[147]FVVNAVYAMAHALHK	K	M	17	4	5780.15	1929.99	1930	483.505	483.506	1930	483.506	-0.0002	1.16444e-08	28.518	13.368	1	2	0	390	406	0	2M(15.9949)							TRUE	sp|Q9QYS2|GRM3_MOUSE	Q9QYS2	GRM3_MOUSE	Grm3	Metabotropic glutamate receptor 3
20220525_TPC_glycoMB_120min_120k30k_sceHCD203550_19-2-50.58864.58864.3	interact.pep.xml	YTIVVSATASDAAPLQYLAPYSGCSMGEYFR	YTIVVSATASDAAPLQYLAPYSGCSM[147]GEYFR	K	D	31	3	5780.23	3403.57	3403.57	1135.53	1135.53	3403.57	1135.53	-0.0017	1.02442e-05	28.567	15.214	0.9997	2	0	271	301	0	24C(57.0215), 26M(15.9949)							TRUE	sp|Q03265|ATPA_MOUSE	Q03265	ATPA_MOUSE	Atp5f1a	ATP synthase subunit alpha, mitochondrial
20220525_TPC_glycoMB_120min_120k30k_sceHCD203550_19-2-50.58865.58865.3	interact.pep.xml	KADPQEAINCLNAAIDIYTDMGR	KADPQEAINCLNAAIDIYTDMGR	K	F	23	3	5780.31	2578.21	2578.21	860.41	860.412	2578.22	860.413	-0.0029	2.37839e-07	28.54	12.906	1	2	0	94	116	0	10C(57.0215)							TRUE	sp|P28663|SNAB_MOUSE	P28663	SNAB_MOUSE	Napb	Beta-soluble NSF attachment protein
20220525_TPC_glycoMB_120min_120k30k_sceHCD203550_19-2-50.58867.58867.3	interact.pep.xml	ELEQMDVSSEVNIVNPFALEPTTLDNEDSDTKK		K	S	33	3	5780.46	3706.74	3706.75	1236.59	1236.59	3706.74	1236.59	0.0078	0.0312228	16.236	12.597	0.9692	2	0	468	500	0								TRUE	sp|P51906|EAA3_MOUSE	P51906	EAA3_MOUSE	Slc1a1	Excitatory amino acid transporter 3
20220525_TPC_glycoMB_120min_120k30k_sceHCD203550_19-2-50.58868.58868.3	interact.pep.xml	IFLLGLADNEAAIVQAESEETKER		R	L	24	3	5780.53	2645.35	2645.35	882.79	882.792	2645.35	882.792	-0.0002	2.90075e-07	29.465	14.742	1	2	1	311	334	0								TRUE	sp|Q8BMA6|SRP68_MOUSE	Q8BMA6	SRP68_MOUSE	Srp68	Signal recognition particle subunit SRP68
20220525_TPC_glycoMB_120min_120k30k_sceHCD203550_19-2-50.58869.58869.3	interact.pep.xml	SYIEGYVPSQADVAVFEAVSGPPPADLCHALR	SYIEGYVPSQADVAVFEAVSGPPPADLCHALR	K	W	32	3	5780.61	3415.65	3415.66	1139.56	1139.56	3414.66	1139.23	1.0034	0.00251253	20.376	10.236	0.9833	2	0	23	54	0	28C(57.0215)	Mod1: First isotopic peak (PeakApex: 1.0032, Theoretical: 1.0024)						TRUE	sp|O70251|EF1B_MOUSE	O70251	EF1B_MOUSE	Eef1b	Elongation factor 1-beta
20220525_TPC_glycoMB_120min_120k30k_sceHCD203550_19-2-50.58870.58870.3	interact.pep.xml	ELEQMDVSSEVNIVNPFALEPTTLDNEDSDTKK		K	S	33	3	5780.69	3706.74	3706.75	1236.59	1236.59	3706.74	1236.59	0.0078	0	39.818	10.722	1	2	0	468	500	0								TRUE	sp|P51906|EAA3_MOUSE	P51906	EAA3_MOUSE	Slc1a1	Excitatory amino acid transporter 3
20220525_TPC_glycoMB_120min_120k30k_sceHCD203550_19-2-50.58871.58871.3	interact.pep.xml	VLHPPPDQENVQYADLDFEAILLQPSNSPDK		R	S	31	3	5780.76	3489.7	3489.71	1164.24	1164.24	3488.71	1163.91	1.0031	0.130691	13.014	10.361	0.6322	2	0	467	497	0		Mod1: First isotopic peak (PeakApex: 1.0032, Theoretical: 1.0024)						FALSE	sp|Q8R146-2|APEH_MOUSE	Q8R146-2	APEH_MOUSE	Apeh	Isoform 2 of Acylamino-acid-releasing enzyme		sp|Q8R146|APEH_MOUSE
20220525_TPC_glycoMB_120min_120k30k_sceHCD203550_19-2-50.58872.58872.3	interact.pep.xml	LAMQEFMILPVGASSFR	LAM[147]QEFMILPVGASSFR	K	E	17	3	5780.84	1911.96	1911.96	638.326	638.326	1911.96	638.327	-0.0015	0.00676978	20.379	17.047	0.9917	2	0	163	179	0	3M(15.9949)							TRUE	sp|P17182|ENOA_MOUSE	P17182	ENOA_MOUSE	Eno1	Alpha-enolase
20220525_TPC_glycoMB_120min_120k30k_sceHCD203550_19-2-50.58873.58873.3	interact.pep.xml	SVGMIAGGTGITPMLQVIR		K	A	19	3	5780.91	1900.02	1900.03	634.348	634.35	1900.03	634.35	0.0006	0.000556236	22.565	15.828	0.999	2	0	151	169	0								FALSE	sp|Q9DCN2-2|NB5R3_MOUSE	Q9DCN2-2	NB5R3_MOUSE	Cyb5r3	Isoform 2 of NADH-cytochrome b5 reductase 3		sp|Q9DCN2|NB5R3_MOUSE
20220525_TPC_glycoMB_120min_120k30k_sceHCD203550_19-2-50.58874.58874.3	interact.pep.xml	VLHPPPDQENVQYADLDFEAILLQPSNSPDK		R	S	31	3	5780.99	3489.7	3489.71	1164.24	1164.24	3488.71	1163.91	1.0031	4.7672e-10	31.248	13.926	1	2	0	467	497	0		Mod1: First isotopic peak (PeakApex: 1.0032, Theoretical: 1.0024)						FALSE	sp|Q8R146-2|APEH_MOUSE	Q8R146-2	APEH_MOUSE	Apeh	Isoform 2 of Acylamino-acid-releasing enzyme		sp|Q8R146|APEH_MOUSE
20220525_TPC_glycoMB_120min_120k30k_sceHCD203550_19-2-50.58877.58877.3	interact.pep.xml	SHIGLVYSQQVNEVLDQLNSLNGR		K	D	24	3	5781.22	2683.35	2683.35	895.458	895.458	2682.37	895.131	0.9804	2.59616e-05	20.65	11.608	0.9984	2	0	1380	1403	0		Mod1: Deamidation (PeakApex: 0.9842, Theoretical: 0.9840)						FALSE	sp|Q80U28-14|MADD_MOUSE	Q80U28-14	MADD_MOUSE	Madd	Isoform 14 of MAP kinase-activating death domain protein		sp|Q80U28-10|MADD_MOUSE, sp|Q80U28-11|MADD_MOUSE, sp|Q80U28-15|MADD_MOUSE, sp|Q80U28-2|MADD_MOUSE, sp|Q80U28-3|MADD_MOUSE, sp|Q80U28-4|MADD_MOUSE, sp|Q80U28-5|MADD_MOUSE, sp|Q80U28-6|MADD_MOUSE, sp|Q80U28-7|MADD_MOUSE, sp|Q80U28-8|MADD_MOUSE, sp|Q80U28-9|MADD_MOUSE, sp|Q80U28|MADD_MOUSE
20220525_TPC_glycoMB_120min_120k30k_sceHCD203550_19-2-50.58878.58878.3	interact.pep.xml	RQGGIQLLVDLLDHR		R	M	15	3	5781.29	1731.97	1731.97	578.331	578.332	1731.97	578.332	0.0006	5.1257e-06	24.904	13.531	0.9998	2	0	587	601	0								FALSE	sp|O35927-2|CTND2_MOUSE	O35927-2	CTND2_MOUSE	Ctnnd2	Isoform 2 of Catenin delta-2		sp|O35927|CTND2_MOUSE
20220525_TPC_glycoMB_120min_120k30k_sceHCD203550_19-2-50.58882.58882.3	interact.pep.xml	TDLMAVTLAQSLAHNVGIISDK	TDLM[147]AVTLAQSLAHNVGIISDK	K	R	22	3	5781.6	2312.2	2312.2	771.74	771.742	2312.2	771.742	-0.0007	1.70464e-06	27	13.827	1	2	0	361	382	0	4M(15.9949)							FALSE	sp|Q9R1V6-11|ADA22_MOUSE	Q9R1V6-11	ADA22_MOUSE	Adam22	Isoform 9 of Disintegrin and metalloproteinase domain-containing protein 22		sp|Q9R1V6-10|ADA22_MOUSE, sp|Q9R1V6-12|ADA22_MOUSE, sp|Q9R1V6-13|ADA22_MOUSE, sp|Q9R1V6-14|ADA22_MOUSE, sp|Q9R1V6-15|ADA22_MOUSE, sp|Q9R1V6-16|ADA22_MOUSE, sp|Q9R1V6-17|ADA22_MOUSE, sp|Q9R1V6-18|ADA22_MOUSE, sp|Q9R1V6-19|ADA22_MOUSE, sp|Q9R1V6-1|ADA22_MOUSE, sp|Q9R1V6-20|ADA22_MOUSE, sp|Q9R1V6-21|ADA22_MOUSE, sp|Q9R1V6-2|ADA22_MOUSE, sp|Q9R1V6-4|ADA22_MOUSE, sp|Q9R1V6-5|ADA22_MOUSE, sp|Q9R1V6-6|ADA22_MOUSE, sp|Q9R1V6-7|ADA22_MOUSE, sp|Q9R1V6-8|ADA22_MOUSE, sp|Q9R1V6-9|ADA22_MOUSE, sp|Q9R1V6|ADA22_MOUSE
20220525_TPC_glycoMB_120min_120k30k_sceHCD203550_19-2-50.58886.58886.5	interact.pep.xml	ILATAVCHTDAYTLSGADPEGCFPVILGHEGAGIVESVGEGVTK	ILATAVCHTDAYTLSGADPEGCFPVILGHEGAGIVESVGEGVTK	K	L	44	5	5781.91	4497.18	4497.25	900.442	900.457	4497.18	900.444	0.0629	0.000800991	21.805	12.371	0.9986	2	0	39	82	0	22C(57.0215), 7C(57.0215)							TRUE	sp|P28474|ADHX_MOUSE	P28474	ADHX_MOUSE	Adh5	Alcohol dehydrogenase class-3
20220525_TPC_glycoMB_120min_120k30k_sceHCD203550_19-2-50.58889.58889.4	interact.pep.xml	DGKDYIFEVMDCSMPLIGEHQVEDR	DGKDYIFEVMDCSMPLIGEHQVEDR	K	Q	25	4	5782.33	2982.32	2982.32	746.586	746.587	2982.32	746.587	-0.0009	2.693e-11	50.627	13.948	1	2	1	380	404	0	12C(57.0215)							FALSE	sp|Q64332|SYN2_MOUSE	Q64332	SYN2_MOUSE	Syn2	Synapsin-2		sp|Q64332-2|SYN2_MOUSE
20220525_TPC_glycoMB_120min_120k30k_sceHCD203550_19-2-50.58892.58892.4	interact.pep.xml	GILGYTEDQVVSCDFNSNSHSSTFDAGAGIALNDNFVK	GILGYTEDQVVSCDFNSNSHSSTFDAGAGIALNDNFVK	K	L	38	4	5782.56	4048.82	4048.84	1013.21	1013.22	4048.84	1013.22	-0.0014	7.2877e-10	33.522	15.065	1	2	0	270	307	0	13C(57.0215)							TRUE	sp|P16858|G3P_MOUSE	P16858	G3P_MOUSE	Gapdh	Glyceraldehyde-3-phosphate dehydrogenase
20220525_TPC_glycoMB_120min_120k30k_sceHCD203550_19-2-50.58894.58894.4	interact.pep.xml	TMMACGGSIQTSVNALVPDVLGHCQVFEETQIGGER	TMM[147]ACGGSIQTSVNALVPDVLGHCQVFEETQIGGER	R	Y	36	4	5782.71	3908.8	3908.8	978.207	978.208	3906.8	977.707	2.0036	4.89105e-09	39.481	37.86	1	2	0	322	357	0	24C(57.0215), 3M(15.9949), 5C(57.0215)	Mod1: Second isotopic peak (PeakApex: 2.0042, Theoretical: 2.0047)						TRUE	sp|P80313|TCPH_MOUSE	P80313	TCPH_MOUSE	Cct7	T-complex protein 1 subunit eta
20220525_TPC_glycoMB_120min_120k30k_sceHCD203550_19-2-50.58895.58895.4	interact.pep.xml	GILGYTEDQVVSCDFNSNSHSSTFDAGAGIALNDNFVK	GILGYTEDQVVSCDFNSNSHSSTFDAGAGIALNDNFVK	K	L	38	4	5782.79	4048.82	4048.84	1013.21	1013.22	4048.84	1013.22	-0.0014	1e-14	37.218	13.77	1	2	0	270	307	0	13C(57.0215)							TRUE	sp|P16858|G3P_MOUSE	P16858	G3P_MOUSE	Gapdh	Glyceraldehyde-3-phosphate dehydrogenase
20220525_TPC_glycoMB_120min_120k30k_sceHCD203550_19-2-50.58900.58900.4	interact.pep.xml	RLTLPEYLPPHAVIYIDVPVPEVQSR		K	I	26	4	5783.17	3000.64	3000.64	751.167	751.168	3000.64	751.168	-0.0004	7.176e-11	37.808	12.177	1	2	0	192	217	0								TRUE	sp|Q99LC3|NDUAA_MOUSE	Q99LC3	NDUAA_MOUSE	Ndufa10	NADH dehydrogenase [ubiquinone] 1 alpha subcomplex subunit 10, mitochondrial
20220525_TPC_glycoMB_120min_120k30k_sceHCD203550_19-2-50.58902.58902.3	interact.pep.xml	AYHEQLSVAEITNACFEPANQMVK	AYHEQLSVAEITNACFEPANQMVK	K	C	24	3	5783.32	2749.28	2749.28	917.434	917.435	2749.28	917.435	-0.0009	4e-14	42.588	12.826	1	2	0	281	304	0	15C(57.0215)							FALSE	sp|P68369|TBA1A_MOUSE	P68369	TBA1A_MOUSE	Tuba1a	Tubulin alpha-1A chain	Tuba1b, Tuba3a, Tuba4a	sp|P05213|TBA1B_MOUSE, sp|P05214|TBA3_MOUSE, sp|P68368|TBA4A_MOUSE
20220525_TPC_glycoMB_120min_120k30k_sceHCD203550_19-2-50.58904.58904.3	interact.pep.xml	VPSPHLNQLVILTSGDTLYGLAER		K	V	24	3	5783.47	2592.39	2592.39	865.136	865.137	2592.39	865.138	-0.0009	0	45.099	14.404	1	2	0	706	729	0								FALSE	sp|Q8CI71|VPS50_MOUSE	Q8CI71	VPS50_MOUSE	Vps50	Syndetin		sp|Q8CI71-2|VPS50_MOUSE, sp|Q8CI71-3|VPS50_MOUSE
20220525_TPC_glycoMB_120min_120k30k_sceHCD203550_19-2-50.58906.58906.3	interact.pep.xml	ELEQMDVSSEVNIVNPFALEPTTLDNEDSDTKK		K	S	33	3	5783.62	3706.74	3706.75	1236.59	1236.59	3706.74	1236.59	0.0078	0	47.152	11.737	1	2	0	468	500	0								TRUE	sp|P51906|EAA3_MOUSE	P51906	EAA3_MOUSE	Slc1a1	Excitatory amino acid transporter 3
20220525_TPC_glycoMB_120min_120k30k_sceHCD203550_19-2-50.58907.58907.3	interact.pep.xml	SYVYAEEPNIDIHNFLGTFTR		R	E	21	3	5783.7	2485.19	2485.21	829.403	829.409	2485.19	829.404	0.0151	3.81442e-06	26.499	14.163	0.9998	2	0	221	241	0								TRUE	sp|O70228|ATP9A_MOUSE	O70228	ATP9A_MOUSE	Atp9a	Probable phospholipid-transporting ATPase IIA
20220525_TPC_glycoMB_120min_120k30k_sceHCD203550_19-2-50.58908.58908.3	interact.pep.xml	KADPQEAINCLNAAIDIYTDMGR	KADPQEAINCLNAAIDIYTDMGR	K	F	23	3	5783.77	2579.21	2579.22	860.745	860.746	2578.22	860.413	1.0012	8.39452e-07	30.232	14.107	1	2	0	94	116	0	10C(57.0215)	Mod1: First isotopic peak (PeakApex: 1.0032, Theoretical: 1.0024)						TRUE	sp|P28663|SNAB_MOUSE	P28663	SNAB_MOUSE	Napb	Beta-soluble NSF attachment protein
20220525_TPC_glycoMB_120min_120k30k_sceHCD203550_19-2-50.58909.58909.3	interact.pep.xml	DKASGVCIDSESFLTTASIVSVLPQNR	DKASGVCIDSESFLTTASIVSVLPQNR	R	S	27	3	5783.85	2893.44	2893.45	965.486	965.49	2893.45	965.49	-0.0022	1.16281e-09	34.873	13.856	1	2	1	260	286	0	7C(57.0215)							TRUE	sp|Q9CZC8|SCRN1_MOUSE	Q9CZC8	SCRN1_MOUSE	Scrn1	Secernin-1
20220525_TPC_glycoMB_120min_120k30k_sceHCD203550_19-2-50.58910.58910.3	interact.pep.xml	STSQGFCFNILCVGETGIGK	STSQGFCFNILCVGETGIGK	K	S	20	3	5783.92	2174.01	2174.01	725.677	725.678	2174.01	725.678	-0.0002	3.34436e-08	30.739	26.107	1	2	0	35	54	0	12C(57.0215), 7C(57.0215)							FALSE	sp|Q8C1B7-2|SEP11_MOUSE	Q8C1B7-2	SEP11_MOUSE	Septin11	Isoform 2 of Septin-11		sp|Q8C1B7-3|SEP11_MOUSE, sp|Q8C1B7|SEP11_MOUSE
20220525_TPC_glycoMB_120min_120k30k_sceHCD203550_19-2-50.58917.58917.3	interact.pep.xml	NQLILGVMGVDVSLEDIKR		K	L	19	3	5784.46	2099.14	2099.15	700.722	700.723	2098.15	700.389	1.0024	1.15104e-05	27.584	13.325	0.9986	2	0	481	499	0		Mod1: First isotopic peak (PeakApex: 1.0032, Theoretical: 1.0024)						FALSE	sp|O08532-4|CA2D1_MOUSE	O08532-4	CA2D1_MOUSE	Cacna2d1	Isoform 2D of Voltage-dependent calcium channel subunit alpha-2/delta-1		sp|O08532-2|CA2D1_MOUSE, sp|O08532-3|CA2D1_MOUSE, sp|O08532-5|CA2D1_MOUSE, sp|O08532|CA2D1_MOUSE
20220525_TPC_glycoMB_120min_120k30k_sceHCD203550_19-2-50.58919.58919.3	interact.pep.xml	DLDKPFLLPVESVYSIPGR		R	G	19	3	5784.61	2144.15	2144.15	715.723	715.722	2144.15	715.725	-0.0061	6.38774e-09	33.854	12.912	1	2	1	253	271	0								FALSE	sp|Q8BFR5|EFTU_MOUSE	Q8BFR5	EFTU_MOUSE	Tufm	Elongation factor Tu, mitochondrial		sp|Q8BFR5-2|EFTU_MOUSE
20220525_TPC_glycoMB_120min_120k30k_sceHCD203550_19-2-50.58920.58920.3	interact.pep.xml	ESESCDCLQGFQLTHSLGGGTGSGMGTLLISK	ESESCDCLQGFQLTHSLGGGTGSGMGTLLISK	K	I	32	3	5784.68	3326.52	3326.52	1109.85	1109.85	3326.52	1109.85	0.0007	0.0374745	16.262	15.816	0.9627	2	0	123	154	0	5C(57.0215), 7C(57.0215)							FALSE	sp|Q7TMM9|TBB2A_MOUSE	Q7TMM9	TBB2A_MOUSE	Tubb2a	Tubulin beta-2A chain	Tubb2b	sp|Q9CWF2|TBB2B_MOUSE
20220525_TPC_glycoMB_120min_120k30k_sceHCD203550_19-2-50.58922.58922.3	interact.pep.xml	ESESCDCLQGFQLTHSLGGGTGSGMGTLLISK	ESESCDCLQGFQLTHSLGGGTGSGMGTLLISK	K	I	32	3	5784.84	3326.52	3326.52	1109.85	1109.85	3326.52	1109.85	0.0007	0	63.511	30.594	1	2	0	123	154	0	5C(57.0215), 7C(57.0215)							FALSE	sp|Q7TMM9|TBB2A_MOUSE	Q7TMM9	TBB2A_MOUSE	Tubb2a	Tubulin beta-2A chain	Tubb2b	sp|Q9CWF2|TBB2B_MOUSE
20220525_TPC_glycoMB_120min_120k30k_sceHCD203550_19-2-50.58926.58926.5	interact.pep.xml	HGVYNPNKIFGVTTLDIVRANTFVAELK		K	G	28	5	5785.34	3116.68	3116.68	624.343	624.344	3115.68	624.144	1.0019	7.57263e-05	28.217	12.206	1	2	2	158	185	0		Mod1: First isotopic peak (PeakApex: 1.0032, Theoretical: 1.0024)						TRUE	sp|P08249|MDHM_MOUSE	P08249	MDHM_MOUSE	Mdh2	Malate dehydrogenase, mitochondrial
20220525_TPC_glycoMB_120min_120k30k_sceHCD203550_19-2-50.58930.58930.4	interact.pep.xml	LFLNEDDKPHNPMVNAGAIVVTSLIK		K	Q	26	4	5785.66	2834.49	2834.5	709.63	709.632	2834.5	709.632	-0.0007	1.168e-11	52.782	14.757	1	2	1	326	351	0								FALSE	sp|D3Z7P3|GLSK_MOUSE	D3Z7P3	GLSK_MOUSE	Gls	Glutaminase kidney isoform, mitochondrial		sp|D3Z7P3-2|GLSK_MOUSE
20220525_TPC_glycoMB_120min_120k30k_sceHCD203550_19-2-50.58931.58931.4	interact.pep.xml	HGVYNPNKIFGVTTLDIVRANTFVAELK		K	G	28	4	5785.73	3115.68	3115.68	779.927	779.928	3115.68	779.928	0.0034	4.407e-10	37.62	14.733	1	2	2	158	185	0								TRUE	sp|P08249|MDHM_MOUSE	P08249	MDHM_MOUSE	Mdh2	Malate dehydrogenase, mitochondrial
20220525_TPC_glycoMB_120min_120k30k_sceHCD203550_19-2-50.58932.58932.4	interact.pep.xml	DFLSEASIMGQFDHPNVIHLEGVVTK		R	S	26	4	5785.81	2882.42	2882.43	721.612	721.614	2882.43	721.614	0.0004	0.00172363	19.899	13.654	0.9968	2	0	667	692	0								FALSE	sp|P54763-2|EPHB2_MOUSE	P54763-2	EPHB2_MOUSE	Ephb2	Isoform 2 of Ephrin type-B receptor 2		sp|P54763-4|EPHB2_MOUSE, sp|P54763|EPHB2_MOUSE
20220525_TPC_glycoMB_120min_120k30k_sceHCD203550_19-2-50.58935.58935.4	interact.pep.xml	TMMACGGSIQTSVNALVPDVLGHCQVFEETQIGGER	TM[147]MACGGSIQTSVNALVPDVLGHCQVFEETQIGGER	R	Y	36	4	5786.04	3906.78	3906.79	977.703	977.705	3906.8	977.707	-0.0083	1.60861e-07	29.027	27.308	1	2	0	322	357	0	24C(57.0215), 2M(15.9949), 5C(57.0215)							TRUE	sp|P80313|TCPH_MOUSE	P80313	TCPH_MOUSE	Cct7	T-complex protein 1 subunit eta
20220525_TPC_glycoMB_120min_120k30k_sceHCD203550_19-2-50.58937.58937.4	interact.pep.xml	SQNVSMESEVYDTPENIVHGSGSQLFDHVAECLGDFMEK	SQNVSM[147]ESEVYDTPENIVHGSGSQLFDHVAECLGDFM[147]EK	K	R	39	4	5786.19	4416.89	4416.91	1105.23	1105.23	4416.91	1105.23	-0.0029	0.0080027	18.325	13.474	0.969	2	0	102	140	0	32C(57.0215), 37M(15.9949), 6M(15.9949)							FALSE	sp|P17710-3|HXK1_MOUSE	P17710-3	HXK1_MOUSE	Hk1	Isoform HK1 of Hexokinase-1		sp|P17710-2|HXK1_MOUSE, sp|P17710-4|HXK1_MOUSE, sp|P17710|HXK1_MOUSE
20220525_TPC_glycoMB_120min_120k30k_sceHCD203550_19-2-50.58938.58938.4	interact.pep.xml	DQQGPHTHQCLSLTLLNLLK	DQQGPHTHQCLSLTLLNLLK	R	A	20	4	5786.26	2315.2	2315.21	579.807	579.809	2315.21	579.809	-0.0002	0.000494175	23.878	14.758	0.9995	2	0	106	125	0	10C(57.0215)							TRUE	sp|Q3UN04|UBP30_MOUSE	Q3UN04	UBP30_MOUSE	Usp30	Ubiquitin carboxyl-terminal hydrolase 30
20220525_TPC_glycoMB_120min_120k30k_sceHCD203550_19-2-50.58939.58939.3	interact.pep.xml	ADQELLMYSHDNIICGITSVAFSR	ADQELLM[147]YSHDNIICGITSVAFSR	R	S	24	3	5786.34	2755.29	2755.29	919.436	919.438	2755.29	919.439	-0.0007	3e-14	47.947	13.177	1	2	0	257	280	0	15C(57.0215), 7M(15.9949)							TRUE	sp|P62880|GBB2_MOUSE	P62880	GBB2_MOUSE	Gnb2	Guanine nucleotide-binding protein G(I)/G(S)/G(T) subunit beta-2
20220525_TPC_glycoMB_120min_120k30k_sceHCD203550_19-2-50.58940.58940.3	interact.pep.xml	DAIFIMTSNVASDEIAQHALQLR		K	Q	23	3	5786.42	2542.28	2542.29	848.434	848.436	2542.28	848.436	0.0022	1.749e-11	40.51	16.598	1	2	0	458	480	0								TRUE	sp|Q60649|CLPB_MOUSE	Q60649	CLPB_MOUSE	Clpb	Caseinolytic peptidase B protein homolog
20220525_TPC_glycoMB_120min_120k30k_sceHCD203550_19-2-50.58941.58941.3	interact.pep.xml	ADQELMTYSHDNIICGITSVSFSK	ADQELMTYSHDNIICGITSVSFSK	R	S	24	3	5786.49	2715.24	2715.26	906.089	906.093	2715.25	906.091	0.0063	3.55084e-07	31.251	14.143	1	2	0	257	280	0	15C(57.0215)							TRUE	sp|P62874|GBB1_MOUSE	P62874	GBB1_MOUSE	Gnb1	Guanine nucleotide-binding protein G(I)/G(S)/G(T) subunit beta-1
20220525_TPC_glycoMB_120min_120k30k_sceHCD203550_19-2-50.58942.58942.3	interact.pep.xml	GIKNELECVTNISLANIIR	GIKNELECVTNISLANIIR	R	Q	19	3	5786.57	2156.16	2156.16	719.726	719.729	2156.16	719.728	0.0017	3.74777e-09	37.084	15.945	1	2	1	21	39	0	8C(57.0215)							TRUE	sp|Q8R5H6|WASF1_MOUSE	Q8R5H6	WASF1_MOUSE	Wasf1	Wiskott-Aldrich syndrome protein family member 1
20220525_TPC_glycoMB_120min_120k30k_sceHCD203550_19-2-50.58943.58943.3	interact.pep.xml	EKDGDLYILAQNFFYEK		R	I	17	3	5786.64	2092.01	2092.01	698.343	698.346	2092.02	698.346	-0.0004	0.000384383	21.82	13.278	0.9967	2	1	334	350	0								TRUE	sp|Q8R3H7|HS2ST_MOUSE	Q8R3H7	HS2ST_MOUSE	Hs2st1	Heparan sulfate 2-O-sulfotransferase 1
20220525_TPC_glycoMB_120min_120k30k_sceHCD203550_19-2-50.58945.58945.3	interact.pep.xml	HAPGLIAALAYDTASFYQK		K	A	19	3	5786.8	2036.03	2036.04	679.685	679.687	2036.04	679.686	0.0019	3.03107e-09	35.435	14.522	1	2	0	204	222	0								TRUE	sp|Q8K2Q7|BROX_MOUSE	Q8K2Q7	BROX_MOUSE	Brox	BRO1 domain-containing protein BROX
20220525_TPC_glycoMB_120min_120k30k_sceHCD203550_19-2-50.58946.58946.3	interact.pep.xml	GLAPVQAYLHIPDIIK		R	V	16	3	5786.87	1747	1747	583.34	583.341	1747	583.342	-0.0029	5.76147e-07	31.29	13.761	1	2	0	89	104	0								TRUE	sp|Q05920|PYC_MOUSE	Q05920	PYC_MOUSE	Pc	Pyruvate carboxylase, mitochondrial
20220525_TPC_glycoMB_120min_120k30k_sceHCD203550_19-2-50.58947.58947.3	interact.pep.xml	EIFFNILVQGAEEANKER		K	Q	18	3	5786.95	2106.07	2106.07	703.029	703.032	2106.07	703.032	-0.0004	0.0156575	17.498	12.942	0.9386	2	1	570	587	0								FALSE	sp|Q8K2C7-2|OS9_MOUSE	Q8K2C7-2	OS9_MOUSE	Os9	Isoform 2 of Protein		sp|Q8K2C7|OS9_MOUSE
20220525_TPC_glycoMB_120min_120k30k_sceHCD203550_19-2-50.58949.58949.3	interact.pep.xml	GMGGAFVLVLYDEIKK	GM[147]GGAFVLVLYDEIKK	R	Y	16	3	5787.1	1754.92	1754.93	585.982	585.983	1754.93	585.983	0.0002	5.908e-11	31.049	13.099	1	2	0	281	296	0	2M(15.9949)							FALSE	sp|P48962|ADT1_MOUSE	P48962	ADT1_MOUSE	Slc25a4	ADP/ATP translocase 1	Slc25a5	sp|P51881|ADT2_MOUSE
20220525_TPC_glycoMB_120min_120k30k_sceHCD203550_19-2-50.58950.58950.3	interact.pep.xml	HVLVILTDMSSYAEALR		K	E	17	3	5787.18	1917	1917	640.006	640.008	1917	640.008	-0.0003	6.35e-12	42.92	15.688	1	2	0	292	308	0								FALSE	sp|P62814|VATB2_MOUSE	P62814	VATB2_MOUSE	Atp6v1b2	V-type proton ATPase subunit B, brain isoform	Atp6v1b1	sp|Q91YH6|VATB1_MOUSE
20220525_TPC_glycoMB_120min_120k30k_sceHCD203550_19-2-50.58953.58953.3	interact.pep.xml	DNIACVILTFKEPFGTEGR	DNIACVILTFKEPFGTEGR	R	G	19	3	5787.4	2166.07	2166.08	723.031	723.033	2166.08	723.033	-0.0012	0.000140287	22.991	13.437	0.9978	2	1	228	246	0	5C(57.0215)							TRUE	sp|Q00612|G6PD1_MOUSE	Q00612	G6PD1_MOUSE	G6pdx	Glucose-6-phosphate 1-dehydrogenase X
20220525_TPC_glycoMB_120min_120k30k_sceHCD203550_19-2-50.58955.58955.3	interact.pep.xml	QTFTGHESDINAICFFPNGNAFATGSDDATCR	QTFTGHESDINAICFFPNGNAFATGSDDATCR	R	L	32	3	5787.56	3522.48	3522.49	1175.17	1175.17	3520.5	1174.51	1.9875	6.1522e-05	20.22	12.926	0.9942	2	0	220	251	0	14C(57.0215), 31C(57.0215)	Mod1: First isotopic peak, Mod2: Deamidation (PeakApex: 1.9876)						TRUE	sp|P62874|GBB1_MOUSE	P62874	GBB1_MOUSE	Gnb1	Guanine nucleotide-binding protein G(I)/G(S)/G(T) subunit beta-1
20220525_TPC_glycoMB_120min_120k30k_sceHCD203550_19-2-50.58958.58958.3	interact.pep.xml	QTFTGHESDINAICFFPNGNAFATGSDDATCR	QTFTGHESDINAICFFPNGNAFATGSDDATCR	R	L	32	3	5787.78	3522.48	3522.49	1175.17	1175.17	3520.5	1174.51	1.9875	2.42661e-07	24.425	12.453	1	2	0	220	251	0	14C(57.0215), 31C(57.0215)	Mod1: First isotopic peak, Mod2: Deamidation (PeakApex: 1.9876)						TRUE	sp|P62874|GBB1_MOUSE	P62874	GBB1_MOUSE	Gnb1	Guanine nucleotide-binding protein G(I)/G(S)/G(T) subunit beta-1
20220525_TPC_glycoMB_120min_120k30k_sceHCD203550_19-2-50.58964.58964.4	interact.pep.xml	TMMACGGSIQTSVNALVPDVLGHCQVFEETQIGGER	TM[147]MACGGSIQTSVNALVPDVLGHCQVFEETQIGGER	R	Y	36	4	5788.44	3906.79	3906.79	977.705	977.706	3906.8	977.707	-0.0065	5.01174e-07	29.705	27.933	1	2	0	322	357	0	24C(57.0215), 2M(15.9949), 5C(57.0215)							TRUE	sp|P80313|TCPH_MOUSE	P80313	TCPH_MOUSE	Cct7	T-complex protein 1 subunit eta
20220525_TPC_glycoMB_120min_120k30k_sceHCD203550_19-2-50.58967.58967.3	interact.pep.xml	LGCEVLGVSVDSQFTHLAWINTPR	LGCEVLGVSVDSQFTHLAWINTPR	K	K	24	3	5788.67	2698.35	2698.35	900.457	900.458	2698.35	900.458	-0.0012	1e-13	44.939	14.575	1	2	0	68	91	0	3C(57.0215)							TRUE	sp|Q61171|PRDX2_MOUSE	Q61171	PRDX2_MOUSE	Prdx2	Peroxiredoxin-2
20220525_TPC_glycoMB_120min_120k30k_sceHCD203550_19-2-50.58968.58968.3	interact.pep.xml	SPQVILVNMASFPECTAAAIK	SPQVILVNMASFPECTAAAIK	K	A	21	3	5788.75	2246.14	2246.14	749.72	749.722	2246.14	749.722	0.0002	8.149e-11	35.045	13.458	1	2	0	140	160	0	15C(57.0215)							TRUE	sp|Q9D6S7|RRFM_MOUSE	Q9D6S7	RRFM_MOUSE	Mrrf	Ribosome-recycling factor, mitochondrial
20220525_TPC_glycoMB_120min_120k30k_sceHCD203550_19-2-50.58970.58970.3	interact.pep.xml	DAIFIMTSNVASDEIAQHALQLR		K	Q	23	3	5788.9	2544.29	2544.29	849.104	849.106	2542.28	848.436	2.0097	1.52209e-09	30.995	13.642	1	2	0	458	480	0		Mod1: Second isotopic peak (PeakApex: 2.0042, Theoretical: 2.0047)						TRUE	sp|Q60649|CLPB_MOUSE	Q60649	CLPB_MOUSE	Clpb	Caseinolytic peptidase B protein homolog
20220525_TPC_glycoMB_120min_120k30k_sceHCD203550_19-2-50.58971.58971.3	interact.pep.xml	SNPENNVGLITLANDCEVLTTLTPDTGR	SNPENNVGLITLANDCEVLTTLTPDTGR	R	I	28	3	5788.97	3013.45	3013.46	1005.49	1005.49	3013.47	1005.5	-0.0046	1.12719e-07	32.714	16.675	1	2	0	43	70	0	16C(57.0215)							FALSE	sp|O35226-4|PSMD4_MOUSE	O35226-4	PSMD4_MOUSE	Psmd4	Isoform Rpn10D of 26S proteasome non-ATPase regulatory subunit 4		sp|O35226-2|PSMD4_MOUSE, sp|O35226-3|PSMD4_MOUSE, sp|O35226-5|PSMD4_MOUSE, sp|O35226|PSMD4_MOUSE
20220525_TPC_glycoMB_120min_120k30k_sceHCD203550_19-2-50.58972.58972.3	interact.pep.xml	LRPLSYPDTDVILMCFSIDSPDSLENIPEK	LRPLSYPDTDVILMCFSIDSPDSLENIPEK	R	W	30	3	5789.05	3465.66	3465.67	1156.23	1156.23	3463.69	1155.57	1.979	3.4753e-10	42.135	42.135	1	2	1	69	98	0	15C(57.0215)	Mod1: First isotopic peak, Mod2: Deamidation (PeakApex: 1.9876); Mod1: Deamidation, Mod2: Deamidation (PeakApex: 1.9690)						FALSE	sp|Q9QUI0|RHOA_MOUSE	Q9QUI0	RHOA_MOUSE	Rhoa	Transforming protein RhoA	Rhoc	sp|Q62159|RHOC_MOUSE
20220525_TPC_glycoMB_120min_120k30k_sceHCD203550_19-2-50.58974.58974.3	interact.pep.xml	GLAPDLPEDLYHLIK		K	K	15	3	5789.2	1692.9	1692.91	565.308	565.31	1692.91	565.31	-0.0001	3.78979e-06	25.573	13.777	0.9998	2	0	79	93	0								TRUE	sp|P62301|RS13_MOUSE	P62301	RS13_MOUSE	Rps13	40S ribosomal protein S13
20220525_TPC_glycoMB_120min_120k30k_sceHCD203550_19-2-50.58975.58975.3	interact.pep.xml	EKDGDLYILAQNFFYEK		R	I	17	3	5789.28	2093.02	2093.02	698.681	698.68	2092.02	698.346	1.0024	0.000187994	22.047	13.756	0.9895	2	1	334	350	0		Mod1: First isotopic peak (PeakApex: 1.0032, Theoretical: 1.0024)						TRUE	sp|Q8R3H7|HS2ST_MOUSE	Q8R3H7	HS2ST_MOUSE	Hs2st1	Heparan sulfate 2-O-sulfotransferase 1
20220525_TPC_glycoMB_120min_120k30k_sceHCD203550_19-2-50.58977.58977.3	interact.pep.xml	NQYALLLIMDEEPGGQMVTDK		K	F	21	3	5789.43	2364.13	2364.13	789.05	789.051	2364.13	789.052	-0.0041	4.31555e-08	30.759	13.487	1	2	0	560	580	0								TRUE	sp|Q6NXK7|DPP10_MOUSE	Q6NXK7	DPP10_MOUSE	Dpp10	Inactive dipeptidyl peptidase 10
20220525_TPC_glycoMB_120min_120k30k_sceHCD203550_19-2-50.58978.58978.3	interact.pep.xml	DSLVDVPFPNSYQYIAAVDYNPR		K	D	23	3	5789.5	2642.26	2642.27	881.761	881.764	2642.27	881.762	0.0056	1.8183e-10	34.529	13.84	1	2	0	418	440	0								FALSE	sp|Q80TS3-3|AGRL3_MOUSE	Q80TS3-3	AGRL3_MOUSE	Adgrl3	Isoform 3 of Adhesion G protein-coupled receptor L3		sp|Q80TS3-2|AGRL3_MOUSE, sp|Q80TS3-4|AGRL3_MOUSE, sp|Q80TS3-5|AGRL3_MOUSE, sp|Q80TS3-6|AGRL3_MOUSE, sp|Q80TS3|AGRL3_MOUSE
20220525_TPC_glycoMB_120min_120k30k_sceHCD203550_19-2-50.58980.58980.3	interact.pep.xml	MTTFQDSELSGELQAALSGPAEAGAAAVEK		K	S	30	3	5789.66	2978.42	2978.4	993.812	993.808	2978.42	993.813	-0.0144	1.6873e-07	27.674	13.962	1	2	0	582	611	0								FALSE	sp|Q6P9K8-2|CSKI1_MOUSE	Q6P9K8-2	CSKI1_MOUSE	Caskin1	Isoform 2 of Caskin-1		sp|Q6P9K8-3|CSKI1_MOUSE, sp|Q6P9K8|CSKI1_MOUSE
20220525_TPC_glycoMB_120min_120k30k_sceHCD203550_19-2-50.58983.58983.3	interact.pep.xml	AQDALPFFMMHLGYEK		K	M	16	3	5789.88	1896.89	1896.89	633.302	633.304	1896.89	633.304	0.0002	3.15092e-07	27.252	13.161	1	2	0	1038	1053	0								FALSE	sp|A2AGT5-2|CKAP5_MOUSE	A2AGT5-2	CKAP5_MOUSE	Ckap5	Isoform 2 of Cytoskeleton-associated protein 5		sp|A2AGT5-3|CKAP5_MOUSE, sp|A2AGT5|CKAP5_MOUSE
20220525_TPC_glycoMB_120min_120k30k_sceHCD203550_19-2-50.58984.58984.3	interact.pep.xml	SVYAHFPINVVIQENGSLVEIR		R	N	22	3	5789.96	2484.3	2484.3	829.107	829.108	2483.32	828.78	0.9863	1.08875e-06	29.171	15.77	0.9999	2	0	94	115	0		Mod1: Deamidation (PeakApex: 0.9842, Theoretical: 0.9840)						TRUE	sp|P51410|RL9_MOUSE	P51410	RL9_MOUSE	Rpl9	60S ribosomal protein L9
20220525_TPC_glycoMB_120min_120k30k_sceHCD203550_19-2-50.58990.58990.3	interact.pep.xml	NMGAHAVVLELLQIPYEK	NM[147]GAHAVVLELLQIPYEK	R	A	18	3	5790.42	2040.07	2040.07	681.029	681.032	2040.07	681.031	0.0029	0.089577	18.782	15.035	0.9166	2	0	1207	1224	0	2M(15.9949)							FALSE	sp|P11881|ITPR1_MOUSE	P11881	ITPR1_MOUSE	Itpr1	Inositol 1,4,5-trisphosphate receptor type 1		sp|P11881-2|ITPR1_MOUSE, sp|P11881-3|ITPR1_MOUSE, sp|P11881-4|ITPR1_MOUSE, sp|P11881-5|ITPR1_MOUSE, sp|P11881-6|ITPR1_MOUSE, sp|P11881-7|ITPR1_MOUSE, sp|P11881-8|ITPR1_MOUSE
20220525_TPC_glycoMB_120min_120k30k_sceHCD203550_19-2-50.58991.58991.3	interact.pep.xml	KVAVPFSPAVGVDFELESFSER		K	K	22	3	5790.49	2409.22	2409.22	804.079	804.081	2409.22	804.081	-0.0007	2.22248e-05	26.835	15.631	0.9996	2	0	434	455	0								TRUE	sp|Q00493|CBPE_MOUSE	Q00493	CBPE_MOUSE	Cpe	Carboxypeptidase E
20220525_TPC_glycoMB_120min_120k30k_sceHCD203550_19-2-50.58993.58993.3	interact.pep.xml	ITVLYSLVQGQQLNPYLR		R	L	18	3	5790.64	2104.16	2104.17	702.394	702.396	2104.17	702.397	-0.0009	0.045198	18.817	15.765	0.9548	2	0	481	498	0								FALSE	sp|O08759-2|UBE3A_MOUSE	O08759-2	UBE3A_MOUSE	Ube3a	Isoform 2 of Ubiquitin-protein ligase E3A		sp|O08759-3|UBE3A_MOUSE, sp|O08759|UBE3A_MOUSE
20220525_TPC_glycoMB_120min_120k30k_sceHCD203550_19-2-50.58994.58994.3	interact.pep.xml	QTFIGHESDINAVAFFPNGYAFTTGSDDATCR	QTFIGHESDINAVAFFPNGYAFTTGSDDATCR	R	L	32	3	5790.72	3509.57	3509.55	1170.86	1170.86	3508.56	1170.53	0.9909	2.66273e-07	25.926	12.071	1	2	0	220	251	0	31C(57.0215)	Mod1: Deamidation (PeakApex: 0.9842, Theoretical: 0.9840)						TRUE	sp|P62880|GBB2_MOUSE	P62880	GBB2_MOUSE	Gnb2	Guanine nucleotide-binding protein G(I)/G(S)/G(T) subunit beta-2
20220525_TPC_glycoMB_120min_120k30k_sceHCD203550_19-2-50.58997.58997.3	interact.pep.xml	QTFIGHESDINAVAFFPNGYAFTTGSDDATCR	QTFIGHESDINAVAFFPNGYAFTTGSDDATCR	R	L	32	3	5790.95	3509.57	3509.55	1170.86	1170.86	3508.56	1170.53	0.9909	1.38915e-05	29.929	9.905	0.9986	2	0	220	251	0	31C(57.0215)	Mod1: Deamidation (PeakApex: 0.9842, Theoretical: 0.9840)						TRUE	sp|P62880|GBB2_MOUSE	P62880	GBB2_MOUSE	Gnb2	Guanine nucleotide-binding protein G(I)/G(S)/G(T) subunit beta-2
20220525_TPC_glycoMB_120min_120k30k_sceHCD203550_19-2-50.59002.59002.4	interact.pep.xml	VSDTVVEPYNATLSVHQLVENTDETYCIDNEALYDICFR	VSDTVVEPYNATLSVHQLVENTDETYCIDNEALYDICFR	K	T	39	4	5791.53	4594.08	4594.09	1149.53	1149.53	4592.1	1149.03	1.9887	7.33684e-09	30.816	14.402	1	2	0	175	213	0	27C(57.0215), 37C(57.0215)	Mod1: First isotopic peak, Mod2: Deamidation (PeakApex: 1.9876)						FALSE	sp|Q9D6F9|TBB4A_MOUSE	Q9D6F9	TBB4A_MOUSE	Tubb4a	Tubulin beta-4A chain	Tubb2b, Tubb4b, Tubb5, Tubb6	sp|P68372|TBB4B_MOUSE, sp|P99024|TBB5_MOUSE, sp|Q922F4|TBB6_MOUSE, sp|Q9CWF2|TBB2B_MOUSE
20220525_TPC_glycoMB_120min_120k30k_sceHCD203550_19-2-50.59003.59003.4	interact.pep.xml	VVVHPLVLLSVVDHFNR		K	I	17	4	5791.6	1942.11	1942.11	486.535	486.536	1942.12	486.536	-0.002	5.774e-10	33.324	11.825	1	2	0	9	25	0								TRUE	sp|P26516|PSMD7_MOUSE	P26516	PSMD7_MOUSE	Psmd7	26S proteasome non-ATPase regulatory subunit 7
20220525_TPC_glycoMB_120min_120k30k_sceHCD203550_19-2-50.59005.59005.4	interact.pep.xml	VSDTVVEPYNATLSVHQLVENTDETYCIDNEALYDICFR	VSDTVVEPYNATLSVHQLVENTDETYCIDNEALYDICFR	K	T	39	4	5791.76	4594.08	4594.09	1149.53	1149.53	4592.1	1149.03	1.9887	1e-14	25.354	11.678	1	2	0	175	213	0	27C(57.0215), 37C(57.0215)	Mod1: First isotopic peak, Mod2: Deamidation (PeakApex: 1.9876)						FALSE	sp|Q9D6F9|TBB4A_MOUSE	Q9D6F9	TBB4A_MOUSE	Tubb4a	Tubulin beta-4A chain	Tubb2b, Tubb4b, Tubb5, Tubb6	sp|P68372|TBB4B_MOUSE, sp|P99024|TBB5_MOUSE, sp|Q922F4|TBB6_MOUSE, sp|Q9CWF2|TBB2B_MOUSE
20220525_TPC_glycoMB_120min_120k30k_sceHCD203550_19-2-50.59009.59009.3	interact.pep.xml	LRPLSYPDTDVILMCFSVDSPDSLENIPEK	LRPLSYPDTDVILM[147]CFSVDSPDSLENIPEK	R	W	30	3	5792.06	3465.66	3465.67	1156.23	1156.23	3465.67	1156.23	-0.0009	9.17348e-09	31.003	31.003	1	2	1	69	98	0	14M(15.9949), 15C(57.0215)							TRUE	sp|P62746|RHOB_MOUSE	P62746	RHOB_MOUSE	Rhob	Rho-related GTP-binding protein RhoB
20220525_TPC_glycoMB_120min_120k30k_sceHCD203550_19-2-50.59011.59011.3	interact.pep.xml	TFHETLNCCGSNALTTLTTTILR	TFHETLNCCGSNALTTLTTTILR	K	N	23	3	5792.21	2624.26	2624.26	875.76	875.761	2623.27	875.432	0.9868	6.2e-13	38.541	13.06	1	2	0	149	171	0	8C(57.0215), 9C(57.0215)	Mod1: Deamidation (PeakApex: 0.9842, Theoretical: 0.9840)						TRUE	sp|P35762|CD81_MOUSE	P35762	CD81_MOUSE	Cd81	CD81 antigen
20220525_TPC_glycoMB_120min_120k30k_sceHCD203550_19-2-50.59012.59012.3	interact.pep.xml	LRPLSYPDTDVILMCFSVDSPDSLENIPEK	LRPLSYPDTDVILM[147]CFSVDSPDSLENIPEK	R	W	30	3	5792.29	3465.66	3465.67	1156.23	1156.23	3465.67	1156.23	-0.0009	0	47.056	37.323	1	2	1	69	98	0	14M(15.9949), 15C(57.0215)							TRUE	sp|P62746|RHOB_MOUSE	P62746	RHOB_MOUSE	Rhob	Rho-related GTP-binding protein RhoB
20220525_TPC_glycoMB_120min_120k30k_sceHCD203550_19-2-50.59019.59019.3	interact.pep.xml	LAENSASSEELLVAEVGISDYGDKLNMELSEK		R	Y	32	3	5792.82	3439.66	3439.67	1147.56	1147.56	3439.66	1147.56	0.0139	0.0530383	16.395	13.648	0.8127	2	1	78	109	0								TRUE	sp|P57759|ERP29_MOUSE	P57759	ERP29_MOUSE	Erp29	Endoplasmic reticulum resident protein 29
20220525_TPC_glycoMB_120min_120k30k_sceHCD203550_19-2-50.59020.59020.3	interact.pep.xml	FLSQPFQVAEVFTGHMGK		R	L	18	3	5792.9	2023	2023.01	675.341	675.343	2022	675.008	1.0031	1.68581e-07	28.025	13.73	1	2	0	463	480	0		Mod1: First isotopic peak (PeakApex: 1.0032, Theoretical: 1.0024)						TRUE	sp|P56480|ATPB_MOUSE	P56480	ATPB_MOUSE	Atp5f1b	ATP synthase subunit beta, mitochondrial
20220525_TPC_glycoMB_120min_120k30k_sceHCD203550_19-2-50.59021.59021.3	interact.pep.xml	IGIASQALGIAQASLDCAVK	IGIASQALGIAQASLDCAVK	R	Y	20	3	5792.97	1985.06	1985.06	662.693	662.694	1985.06	662.694	-0.0023	7.08054e-08	30.23	13.57	1	2	0	273	292	0	17C(57.0215)							TRUE	sp|Q07417|ACADS_MOUSE	Q07417	ACADS_MOUSE	Acads	Short-chain specific acyl-CoA dehydrogenase, mitochondrial
20220525_TPC_glycoMB_120min_120k30k_sceHCD203550_19-2-50.59023.59023.3	interact.pep.xml	QFGFIVLTTSAGIMDHEEAR		R	R	20	3	5793.12	2221.08	2221.09	741.366	741.369	2221.08	741.369	0.0022	1.26121e-09	34.893	14.015	1	2	0	98	117	0								TRUE	sp|P62245|RS15A_MOUSE	P62245	RS15A_MOUSE	Rps15a	40S ribosomal protein S15a
20220525_TPC_glycoMB_120min_120k30k_sceHCD203550_19-2-50.59026.59026.3	interact.pep.xml	AQDALPFFMMHLGYEK		K	M	16	3	5793.35	1896.89	1896.89	633.302	633.304	1896.89	633.304	0.0002	0.0098766	17.697	12.655	0.9891	2	0	1038	1053	0								FALSE	sp|A2AGT5-2|CKAP5_MOUSE	A2AGT5-2	CKAP5_MOUSE	Ckap5	Isoform 2 of Cytoskeleton-associated protein 5		sp|A2AGT5-3|CKAP5_MOUSE, sp|A2AGT5|CKAP5_MOUSE
20220525_TPC_glycoMB_120min_120k30k_sceHCD203550_19-2-50.59027.59027.3	interact.pep.xml	QVAPLENGAAAEEEEEPIPPMSSYCLLAESPYIK	QVAPLENGAAAEEEEEPIPPMSSYCLLAESPYIK	K	V	34	3	5793.43	3732.75	3732.76	1245.26	1245.26	3731.76	1244.93	1.0041	0.178496	15.07	12.188	0.5865	2	0	945	978	0	25C(57.0215)	Mod1: First isotopic peak (PeakApex: 1.0032, Theoretical: 1.0024)						TRUE	sp|O54774|AP3D1_MOUSE	O54774	AP3D1_MOUSE	Ap3d1	AP-3 complex subunit delta-1
20220525_TPC_glycoMB_120min_120k30k_sceHCD203550_19-2-50.59029.59029.3	interact.pep.xml	AQDALPFFMMHLGYEK		K	M	16	3	5793.58	1896.89	1896.89	633.302	633.304	1896.89	633.304	0.0002	4.91328e-06	21.248	16.889	0.9998	2	0	1038	1053	0								FALSE	sp|A2AGT5-2|CKAP5_MOUSE	A2AGT5-2	CKAP5_MOUSE	Ckap5	Isoform 2 of Cytoskeleton-associated protein 5		sp|A2AGT5-3|CKAP5_MOUSE, sp|A2AGT5|CKAP5_MOUSE
20220525_TPC_glycoMB_120min_120k30k_sceHCD203550_19-2-50.59038.59038.5	interact.pep.xml	HIEVANGPASHYETRPQTYVDHMDGSYSLSALPFSQMSELLTR		K	A	43	5	5794.47	4834.27	4834.3	967.861	967.868	4834.28	967.862	0.0268	6.581e-11	39.766	13.324	1	2	1	224	266	0								TRUE	sp|Q8R5H6|WASF1_MOUSE	Q8R5H6	WASF1_MOUSE	Wasf1	Wiskott-Aldrich syndrome protein family member 1
20220525_TPC_glycoMB_120min_120k30k_sceHCD203550_19-2-50.59040.59040.4	interact.pep.xml	RLTLPEYLPPHAVIYIDVPVPEVQSR		K	I	26	4	5794.62	3000.64	3000.64	751.167	751.168	3000.64	751.168	-0.0004	2.65227e-09	33.361	13.082	1	2	0	192	217	0								TRUE	sp|Q99LC3|NDUAA_MOUSE	Q99LC3	NDUAA_MOUSE	Ndufa10	NADH dehydrogenase [ubiquinone] 1 alpha subcomplex subunit 10, mitochondrial
20220525_TPC_glycoMB_120min_120k30k_sceHCD203550_19-2-50.59045.59045.3	interact.pep.xml	LNFLSPELPAVAEFSTNETMGHSADR		R	L	26	3	5795	2832.33	2832.34	945.118	945.12	2832.34	945.12	0.0004	2.29e-12	29.256	11.386	1	2	0	205	230	0								TRUE	sp|Q99JY0|ECHB_MOUSE	Q99JY0	ECHB_MOUSE	Hadhb	Trifunctional enzyme subunit beta, mitochondrial
20220525_TPC_glycoMB_120min_120k30k_sceHCD203550_19-2-50.59046.59046.3	interact.pep.xml	NFSAIINPPQACILAIGASEDKLIPADNEK	NFSAIINPPQACILAIGASEDKLIPADNEK	K	G	30	3	5795.07	3208.64	3208.64	1070.55	1070.56	3208.64	1070.56	-0.0002	3.4e-13	45.083	12.328	1	2	1	570	599	0	12C(57.0215)							TRUE	sp|Q8BMF4|ODP2_MOUSE	Q8BMF4	ODP2_MOUSE	Dlat	Dihydrolipoyllysine-residue acetyltransferase component of pyruvate dehydrogenase complex, mitochondrial
20220525_TPC_glycoMB_120min_120k30k_sceHCD203550_19-2-50.59048.59048.3	interact.pep.xml	DSTVAVVVYDITNVNSFQQTTK		R	W	22	3	5795.22	2428.21	2428.21	810.409	810.411	2428.21	810.411	-0.0002	3e-14	41.004	24.005	1	2	0	85	106	0								TRUE	sp|P35279|RAB6A_MOUSE	P35279	RAB6A_MOUSE	Rab6a	Ras-related protein Rab-6A
20220525_TPC_glycoMB_120min_120k30k_sceHCD203550_19-2-50.59049.59049.3	interact.pep.xml	HGLEVIYMIEPIDEYCVQQLK	HGLEVIYMIEPIDEYCVQQLK	K	E	21	3	5795.3	2577.26	2577.27	860.095	860.097	2576.27	859.762	1.0031	0.000114684	24.578	18.554	0.9975	2	0	515	535	0	16C(57.0215)	Mod1: First isotopic peak (PeakApex: 1.0032, Theoretical: 1.0024)						TRUE	sp|P07901|HS90A_MOUSE	P07901	HS90A_MOUSE	Hsp90aa1	Heat shock protein HSP 90-alpha
20220525_TPC_glycoMB_120min_120k30k_sceHCD203550_19-2-50.59050.59050.3	interact.pep.xml	QFGFIVLTTSAGIMDHEEAR		R	R	20	3	5795.38	2223.11	2223.1	742.043	742.041	2221.08	741.369	2.0166	1.50098e-06	26.79	13.426	0.9996	2	0	98	117	0								TRUE	sp|P62245|RS15A_MOUSE	P62245	RS15A_MOUSE	Rps15a	40S ribosomal protein S15a
20220525_TPC_glycoMB_120min_120k30k_sceHCD203550_19-2-50.59054.59054.3	interact.pep.xml	VPPETIDSVIVGNVMQSSSDAAYLAR		K	H	26	3	5795.68	2720.32	2720.36	907.779	907.794	2718.35	907.125	2.0075	0.000135814	22.758	11.933	0.9926	2	0	46	71	0		Mod1: Second isotopic peak (PeakApex: 2.0042, Theoretical: 2.0047)						TRUE	sp|Q8BWT1|THIM_MOUSE	Q8BWT1	THIM_MOUSE	Acaa2	3-ketoacyl-CoA thiolase, mitochondrial
20220525_TPC_glycoMB_120min_120k30k_sceHCD203550_19-2-50.59056.59056.3	interact.pep.xml	LSVEIPCPPPVSEADLSTDEKGEVQMEFIQLPK	LSVEIPCPPPVSEADLSTDEKGEVQMEFIQLPK	K	E	33	3	5796.31	3681.81	3681.82	1228.28	1228.28	3681.82	1228.28	0.0051	0.00747721	18.513	13.303	0.9643	2	1	1175	1207	0	7C(57.0215)							TRUE	sp|P20357|MTAP2_MOUSE	P20357	MTAP2_MOUSE	Map2	Microtubule-associated protein 2
20220525_TPC_glycoMB_120min_120k30k_sceHCD203550_19-2-50.59061.59061.3	interact.pep.xml	DVDVQIDQEAYLPEEIAGGVEIYNGDRK		K	I	28	3	5796.69	3136.51	3136.51	1046.51	1046.51	3134.5	1045.84	2.0012	0.0115052	18.939	13.178	0.8691	2	0	162	189	0		Mod1: Second isotopic peak (PeakApex: 2.0042, Theoretical: 2.0047)						TRUE	sp|P50518|VATE1_MOUSE	P50518	VATE1_MOUSE	Atp6v1e1	V-type proton ATPase subunit E 1
20220525_TPC_glycoMB_120min_120k30k_sceHCD203550_19-2-50.59062.59062.3	interact.pep.xml	VEAVDADCSPQFSQICSYEILTPDVPFTVDKDGYIK	VEAVDADCSPQFSQICSYEILTPDVPFTVDKDGYIK	R	N	36	3	5796.76	4106.91	4106.93	1369.98	1369.98	4105.92	1369.65	1.0141	9.7543e-10	38.334	15.012	1	2	1	175	210	0	16C(57.0215), 8C(57.0215)							FALSE	sp|Q9EPL2-2|CSTN1_MOUSE	Q9EPL2-2	CSTN1_MOUSE	Clstn1	Isoform 2 of Calsyntenin-1		sp|Q9EPL2|CSTN1_MOUSE
20220525_TPC_glycoMB_120min_120k30k_sceHCD203550_19-2-50.59064.59064.3	interact.pep.xml	LCYVALDFEQEMATAASSSSLEK	LCYVALDFEQEM[147]ATAASSSSLEK	K	S	23	3	5796.92	2565.16	2565.17	856.059	856.063	2565.16	856.061	0.0051	0.000113379	27.887	12.478	0.9995	2	0	216	238	0	12M(15.9949), 2C(57.0215)							FALSE	sp|P63260|ACTG_MOUSE	P63260	ACTG_MOUSE	Actg1	Actin, cytoplasmic 2	Actb	sp|P60710|ACTB_MOUSE
20220525_TPC_glycoMB_120min_120k30k_sceHCD203550_19-2-50.59065.59065.3	interact.pep.xml	VEAVDADCSPQFSQICSYEILTPDVPFTVDKDGYIK	VEAVDADCSPQFSQICSYEILTPDVPFTVDKDGYIK	R	N	36	3	5796.99	4106.91	4106.93	1369.98	1369.98	4105.92	1369.65	1.0141	0	55.777	12.907	1	2	1	175	210	0	16C(57.0215), 8C(57.0215)							FALSE	sp|Q9EPL2-2|CSTN1_MOUSE	Q9EPL2-2	CSTN1_MOUSE	Clstn1	Isoform 2 of Calsyntenin-1		sp|Q9EPL2|CSTN1_MOUSE
20220525_TPC_glycoMB_120min_120k30k_sceHCD203550_19-2-50.59069.59069.4	interact.pep.xml	LLGNMIVIVLGHHLGK		R	D	16	4	5797.5	1713.01	1713.01	429.26	429.26	1713.01	429.26	-0.0003	9.40805e-06	28.606	7.569	1	2	0	106	121	0								TRUE	sp|P02088|HBB1_MOUSE	P02088	HBB1_MOUSE	Hbb-b1	Hemoglobin subunit beta-1
20220525_TPC_glycoMB_120min_120k30k_sceHCD203550_19-2-50.59071.59071.4	interact.pep.xml	GGTGAIVEYHGPGVDSISCTGMATICNMGAEIGATTSVFPYNHR	GGTGAIVEYHGPGVDSISCTGM[147]ATICNMGAEIGATTSVFPYNHR	K	M	44	4	5797.69	4572.05	4572.06	1144.02	1144.02	4571.06	1143.77	0.9936	6e-14	43.812	43.812	1	2	0	259	302	0	19C(57.0215), 22M(15.9949), 26C(57.0215)	Mod1: First isotopic peak (PeakApex: 1.0032, Theoretical: 1.0024); Mod1: Deamidation (PeakApex: 0.9842, Theoretical: 0.9840)						TRUE	sp|Q99KI0|ACON_MOUSE	Q99KI0	ACON_MOUSE	Aco2	Aconitate hydratase, mitochondrial
20220525_TPC_glycoMB_120min_120k30k_sceHCD203550_19-2-50.59072.59072.4	interact.pep.xml	DSDDEEEVVHVDRDHFMDEFFEQVEEIR		K	G	28	4	5797.76	3495.49	3495.49	874.879	874.879	3494.48	874.628	1.0039	0.0289068	19.656	13.658	0.632	2	1	13	40	0		Mod1: First isotopic peak (PeakApex: 1.0032, Theoretical: 1.0024)						TRUE	sp|P61264|STX1B_MOUSE	P61264	STX1B_MOUSE	Stx1b	Syntaxin-1B
20220525_TPC_glycoMB_120min_120k30k_sceHCD203550_19-2-50.59073.59073.4	interact.pep.xml	ISQACELHVAGFNFEVLNEGFLVHK	ISQACELHVAGFNFEVLNEGFLVHK	R	G	25	4	5797.84	2857.42	2857.43	715.362	715.365	2857.42	715.363	0.0078	0.0785322	17.5	13.427	0.867	2	0	350	374	0	5C(57.0215)							TRUE	sp|Q8BWP8|B4GA1_MOUSE	Q8BWP8	B4GA1_MOUSE	B4gat1	Beta-1,4-glucuronyltransferase 1
20220525_TPC_glycoMB_120min_120k30k_sceHCD203550_19-2-50.59074.59074.4	interact.pep.xml	GGTGAIVEYHGPGVDSISCTGMATICNMGAEIGATTSVFPYNHR	GGTGAIVEYHGPGVDSISCTGM[147]ATICNMGAEIGATTSVFPYNHR	K	M	44	4	5797.94	4572.05	4572.06	1144.02	1144.02	4571.06	1143.77	0.9936	0	50.909	45.02	1	2	0	259	302	0	19C(57.0215), 22M(15.9949), 26C(57.0215)	Mod1: First isotopic peak (PeakApex: 1.0032, Theoretical: 1.0024); Mod1: Deamidation (PeakApex: 0.9842, Theoretical: 0.9840)						TRUE	sp|Q99KI0|ACON_MOUSE	Q99KI0	ACON_MOUSE	Aco2	Aconitate hydratase, mitochondrial
20220525_TPC_glycoMB_120min_120k30k_sceHCD203550_19-2-50.59076.59076.3	interact.pep.xml	ASFTHSFVAGCTAGSVAAVAVTPLDVLK	ASFTHSFVAGCTAGSVAAVAVTPLDVLK	K	T	28	3	5798.09	2775.42	2775.42	926.148	926.149	2775.43	926.149	-0.0026	1e-14	45.201	17.68	1	2	0	216	243	0	11C(57.0215)							FALSE	sp|Q9DB41-2|GHC2_MOUSE	Q9DB41-2	GHC2_MOUSE	Slc25a18	Isoform 2 of Mitochondrial glutamate carrier 2		sp|Q9DB41|GHC2_MOUSE
20220525_TPC_glycoMB_120min_120k30k_sceHCD203550_19-2-50.59078.59078.3	interact.pep.xml	GETDEEYLWCIEQTLHFK	GETDEEYLWCIEQTLHFK	K	D	18	3	5798.24	2297.03	2297.03	766.683	766.685	2297.03	766.684	0.0014	2.97074e-06	25.548	12.674	0.9999	2	0	104	121	0	10C(57.0215)							TRUE	sp|P50247|SAHH_MOUSE	P50247	SAHH_MOUSE	Ahcy	Adenosylhomocysteinase
20220525_TPC_glycoMB_120min_120k30k_sceHCD203550_19-2-50.59079.59079.3	interact.pep.xml	YTIVVSATASDAAPLQYLAPYSGCSMGEYFR	YTIVVSATASDAAPLQYLAPYSGCSM[147]GEYFR	K	D	31	3	5798.31	3403.57	3403.57	1135.53	1135.53	3403.57	1135.53	-0.0017	0.0108466	20.195	15.155	0.9884	2	0	271	301	0	24C(57.0215), 26M(15.9949)							TRUE	sp|Q03265|ATPA_MOUSE	Q03265	ATPA_MOUSE	Atp5f1a	ATP synthase subunit alpha, mitochondrial
20220525_TPC_glycoMB_120min_120k30k_sceHCD203550_19-2-50.59080.59080.3	interact.pep.xml	PLHISTFINELDSGFR		R	L	16	3	5798.39	1844.94	1844.94	615.987	615.988	1844.94	615.988	-0.0003	4e-14	42.368	12.274	1	2	0	167	182	0								TRUE	sp|Q62348|TSN_MOUSE	Q62348	TSN_MOUSE	Tsn	Translin
20220525_TPC_glycoMB_120min_120k30k_sceHCD203550_19-2-50.59081.59081.3	interact.pep.xml	YEPFSFADDIGSNNCGYYDLQAVLTHQGR	YEPFSFADDIGSNNCGYYDLQAVLTHQGR	K	S	29	3	5798.47	3336.47	3336.47	1113.16	1113.16	3336.48	1113.17	-0.0048	1.18977e-06	27.99	13.259	1	2	0	400	428	0	15C(57.0215)							TRUE	sp|Q9JMA1|UBP14_MOUSE	Q9JMA1	UBP14_MOUSE	Usp14	Ubiquitin carboxyl-terminal hydrolase 14
20220525_TPC_glycoMB_120min_120k30k_sceHCD203550_19-2-50.59082.59082.3	interact.pep.xml	YTIVVSATASDAAPLQYLAPYSGCSMGEYFR	YTIVVSATASDAAPLQYLAPYSGCSM[147]GEYFR	K	D	31	3	5798.55	3403.57	3403.57	1135.53	1135.53	3403.57	1135.53	-0.0017	7.285e-10	30.538	13.313	1	2	0	271	301	0	24C(57.0215), 26M(15.9949)							TRUE	sp|Q03265|ATPA_MOUSE	Q03265	ATPA_MOUSE	Atp5f1a	ATP synthase subunit alpha, mitochondrial
20220525_TPC_glycoMB_120min_120k30k_sceHCD203550_19-2-50.59083.59083.3	interact.pep.xml	ILQSSSEVGYDAMLGDFVNMVEK	ILQSSSEVGYDAMLGDFVNM[147]VEK	K	G	23	3	5798.62	2547.18	2547.19	850.068	850.069	2547.19	850.07	-0.0014	8.29379e-06	26.088	16.37	0.9997	2	0	494	516	0	20M(15.9949)							FALSE	sp|P63038|CH60_MOUSE	P63038	CH60_MOUSE	Hspd1	60 kDa heat shock protein, mitochondrial		sp|P63038-2|CH60_MOUSE
20220525_TPC_glycoMB_120min_120k30k_sceHCD203550_19-2-50.59084.59084.3	interact.pep.xml	MAVTFIGNSTAIQELFKR		K	I	18	3	5798.7	2025.07	2025.07	676.029	676.031	2025.07	676.031	-0.0009	2.733e-11	32.544	12.212	1	2	0	363	380	0								TRUE	sp|P99024|TBB5_MOUSE	P99024	TBB5_MOUSE	Tubb5	Tubulin beta-5 chain
20220525_TPC_glycoMB_120min_120k30k_sceHCD203550_19-2-50.59086.59086.3	interact.pep.xml	VLICMPVGGPELTLASYAAQK	VLICMPVGGPELTLASYAAQK	K	S	21	3	5798.85	2217.15	2217.15	740.057	740.057	2217.15	740.058	-0.0048	9.71475e-09	30.658	14.452	1	2	0	245	265	0	4C(57.0215)							FALSE	sp|Q2M3X8|PHAR1_MOUSE	Q2M3X8	PHAR1_MOUSE	Phactr1	Phosphatase and actin regulator 1		sp|Q2M3X8-2|PHAR1_MOUSE, sp|Q2M3X8-3|PHAR1_MOUSE, sp|Q2M3X8-4|PHAR1_MOUSE
20220525_TPC_glycoMB_120min_120k30k_sceHCD203550_19-2-50.59090.59090.3	interact.pep.xml	EDYTGKDVLILGGGDGGILCEIVK	EDYTGKDVLILGGGDGGILCEIVK	K	L	24	3	5799.17	2520.28	2520.28	841.1	841.099	2520.28	841.1	-0.0026	0.000350611	21.774	12.826	0.9969	2	1	187	210	0	20C(57.0215)							TRUE	sp|P97355|SPSY_MOUSE	P97355	SPSY_MOUSE	Sms	Spermine synthase
20220525_TPC_glycoMB_120min_120k30k_sceHCD203550_19-2-50.59093.59093.3	interact.pep.xml	DKVVLDVGSGTGILCMFAAK	DKVVLDVGSGTGILCMFAAK	K	A	20	3	5799.39	2082.09	2082.09	695.036	695.036	2080.07	694.364	2.0163	0.000876792	23.826	19.723	0.9258	2	1	71	90	0	15C(57.0215)							FALSE	sp|Q9JIF0-2|ANM1_MOUSE	Q9JIF0-2	ANM1_MOUSE	Prmt1	Isoform 2 of Protein arginine N-methyltransferase 1		sp|Q9JIF0-3|ANM1_MOUSE, sp|Q9JIF0|ANM1_MOUSE
20220525_TPC_glycoMB_120min_120k30k_sceHCD203550_19-2-50.59108.59108.4	interact.pep.xml	KSPLTICFPEYTGPSAFTEAVAHIQGQYESK	KSPLTICFPEYTGPSAFTEAVAHIQGQYESK	K	N	31	4	5800.74	3456.67	3456.63	865.174	865.165	3455.67	864.925	0.9589	8.10279e-05	23.851	18.389	1	2	0	281	311	0	7C(57.0215)							TRUE	sp|P18872-2|GNAO_MOUSE	P18872-2	GNAO_MOUSE	Gnao1	Isoform Alpha-2 of Guanine nucleotide-binding protein G(o) subunit alpha
20220525_TPC_glycoMB_120min_120k30k_sceHCD203550_19-2-50.59111.59111.3	interact.pep.xml	DINQEVYNFLATAGAK		K	Y	16	3	5800.96	1752.86	1752.87	585.295	585.297	1752.87	585.297	-0.0006	1.35694e-09	39.926	15.854	1	2	0	145	160	0								TRUE	sp|Q99KI0|ACON_MOUSE	Q99KI0	ACON_MOUSE	Aco2	Aconitate hydratase, mitochondrial
20220525_TPC_glycoMB_120min_120k30k_sceHCD203550_19-2-50.59113.59113.3	interact.pep.xml	SINPDEAVAYGAAVQAAILSGDK		K	S	23	3	5801.11	2259.13	2259.14	754.052	754.053	2259.14	754.053	-0.0007	5e-14	55.074	14.752	1	2	0	362	384	0								TRUE	sp|P63017|HSP7C_MOUSE	P63017	HSP7C_MOUSE	Hspa8	Heat shock cognate 71 kDa protein
20220525_TPC_glycoMB_120min_120k30k_sceHCD203550_19-2-50.59114.59114.3	interact.pep.xml	DVQTPFVVELEVLDGHEPDGGQR		R	L	23	3	5801.19	2535.22	2535.22	846.08	846.08	2535.22	846.082	-0.007	6.74834e-09	32.95	13.242	1	2	0	97	119	0								FALSE	sp|O55137|ACOT1_MOUSE	O55137	ACOT1_MOUSE	Acot1	Acyl-coenzyme A thioesterase 1	Acot3	sp|Q9QYR7-2|ACOT3_MOUSE, sp|Q9QYR7|ACOT3_MOUSE
20220525_TPC_glycoMB_120min_120k30k_sceHCD203550_19-2-50.59115.59115.3	interact.pep.xml	MLPTIIADNAGYDSADLVAQLR		R	A	22	3	5801.27	2346.18	2346.19	783.068	783.07	2346.19	783.07	-0.0007	3.53817e-08	26.743	11.568	1	2	0	445	466	0								TRUE	sp|P80314|TCPB_MOUSE	P80314	TCPB_MOUSE	Cct2	T-complex protein 1 subunit beta
20220525_TPC_glycoMB_120min_120k30k_sceHCD203550_19-2-50.59119.59119.3	interact.pep.xml	EIEVTATQSIPSLLLEETPR		K	D	20	3	5801.57	2225.17	2225.18	742.732	742.733	2225.18	742.734	-0.0009	1.34658e-06	27.472	13.408	1	2	0	464	483	0								TRUE	sp|P27546-4|MAP4_MOUSE	P27546-4	MAP4_MOUSE	Map4	Isoform 4 of Microtubule-associated protein 4
20220525_TPC_glycoMB_120min_120k30k_sceHCD203550_19-2-50.59120.59120.3	interact.pep.xml	NNEDVSIIPPLFTVSVDHR		R	G	19	3	5801.65	2151.09	2151.09	718.037	718.039	2151.1	718.039	-0.0012	1.1747e-10	32.758	12.289	1	2	0	120	138	0								TRUE	sp|Q62186|SSRD_MOUSE	Q62186	SSRD_MOUSE	Ssr4	Translocon-associated protein subunit delta
20220525_TPC_glycoMB_120min_120k30k_sceHCD203550_19-2-50.59121.59121.3	interact.pep.xml	YMHSGPVVAMVWEGLNVVK	YM[147]HSGPVVAMVWEGLNVVK	K	T	19	3	5801.72	2131.05	2131.06	711.358	711.359	2131.06	711.36	-0.0039	3.1275e-10	35.835	24.185	1	2	0	67	85	0	2M(15.9949)							TRUE	sp|P15532|NDKA_MOUSE	P15532	NDKA_MOUSE	Nme1	Nucleoside diphosphate kinase A
20220525_TPC_glycoMB_120min_120k30k_sceHCD203550_19-2-50.59129.59129.3	interact.pep.xml	EKLCYVALDFEQEMATAASSSSLEK	EKLCYVALDFEQEMATAASSSSLEK	K	S	25	3	5802.33	2806.3	2806.31	936.44	936.442	2806.3	936.442	0.0017	0.000122326	20.97	12.674	0.9978	2	1	214	238	0	4C(57.0215)							FALSE	sp|P63260|ACTG_MOUSE	P63260	ACTG_MOUSE	Actg1	Actin, cytoplasmic 2	Actb	sp|P60710|ACTB_MOUSE
20220525_TPC_glycoMB_120min_120k30k_sceHCD203550_19-2-50.59130.59130.3	interact.pep.xml	IQVPNCDEIFYAGTGNLLLR	IQVPNCDEIFYAGTGNLLLR	K	D	20	3	5802.4	2293.15	2293.15	765.391	765.392	2292.16	765.06	0.9973	0.0212034	18.504	13.4	0.911	2	0	448	467	0	6C(57.0215)	Mod1: First isotopic peak (PeakApex: 1.0032, Theoretical: 1.0024)						TRUE	sp|Q8CIE6|COPA_MOUSE	Q8CIE6	COPA_MOUSE	Copa	Coatomer subunit alpha
20220525_TPC_glycoMB_120min_120k30k_sceHCD203550_19-2-50.59133.59133.3	interact.pep.xml	YKDNFTAAGYTTLEAVVHMSQDDLAR		R	I	26	3	5802.63	2916.37	2916.38	973.131	973.134	2915.38	972.799	1.0034	0.0219718	18.276	13.001	0.5989	2	1	878	903	0		Mod1: First isotopic peak (PeakApex: 1.0032, Theoretical: 1.0024)						FALSE	sp|Q03137-2|EPHA4_MOUSE	Q03137-2	EPHA4_MOUSE	Epha4	Isoform Short of Ephrin type-A receptor 4		sp|Q03137|EPHA4_MOUSE
20220525_TPC_glycoMB_120min_120k30k_sceHCD203550_19-2-50.59139.59139.3	interact.pep.xml	KGSITSVQAIYVPADDLTDPAPATTFAHLDATTVLSR		K	A	37	3	5803.09	3843.97	3843.98	1282.33	1282.34	3841.97	1281.67	2.01	2.61839e-09	29.681	12.6	1	2	0	351	387	0		Mod1: Second isotopic peak (PeakApex: 2.0042, Theoretical: 2.0047)						TRUE	sp|P56480|ATPB_MOUSE	P56480	ATPB_MOUSE	Atp5f1b	ATP synthase subunit beta, mitochondrial
20220525_TPC_glycoMB_120min_120k30k_sceHCD203550_19-2-50.59141.59141.3	interact.pep.xml	CPEALFQPSFLGMESCGIHETTFNSIMK	CPEALFQPSFLGM[147]ESCGIHETTFNSIMK	R	C	28	3	5803.24	3247.43	3247.44	1083.48	1083.49	3246.45	1083.16	0.9936	0.000765129	14.774	14.774	0.9941	2	0	257	284	0	13M(15.9949), 16C(57.0215), 1C(57.0215)	Mod1: First isotopic peak (PeakApex: 1.0032, Theoretical: 1.0024); Mod1: Deamidation (PeakApex: 0.9842, Theoretical: 0.9840)						FALSE	sp|P63260|ACTG_MOUSE	P63260	ACTG_MOUSE	Actg1	Actin, cytoplasmic 2	Actb	sp|P60710|ACTB_MOUSE
20220525_TPC_glycoMB_120min_120k30k_sceHCD203550_19-2-50.59148.59148.4	interact.pep.xml	KGSITSVQAIYVPADDLTDPAPATTFAHLDATTVLSR		K	A	37	4	5803.97	3842	3841.98	961.508	961.502	3841.97	961.501	0.0043	3.6e-13	50.429	15.283	1	2	0	351	387	0								TRUE	sp|P56480|ATPB_MOUSE	P56480	ATPB_MOUSE	Atp5f1b	ATP synthase subunit beta, mitochondrial
20220525_TPC_glycoMB_120min_120k30k_sceHCD203550_19-2-50.59152.59152.4	interact.pep.xml	KESESCDCLQGFQLTHSLGGGTGSGMGTLLISK	KESESCDCLQGFQLTHSLGGGTGSGMGTLLISK	R	I	33	4	5804.28	3455.66	3455.62	864.921	864.913	3454.62	864.662	1.007	0.00114043	22.168	21.963	0.991	2	0	122	154	0	6C(57.0215), 8C(57.0215)	Mod1: First isotopic peak (PeakApex: 1.0032, Theoretical: 1.0024)						FALSE	sp|Q7TMM9|TBB2A_MOUSE	Q7TMM9	TBB2A_MOUSE	Tubb2a	Tubulin beta-2A chain	Tubb2b	sp|Q9CWF2|TBB2B_MOUSE
20220525_TPC_glycoMB_120min_120k30k_sceHCD203550_19-2-50.59154.59154.3	interact.pep.xml	LYIGLAGLATDVQTVAQR		R	L	18	3	5804.43	1888.04	1888.04	630.353	630.354	1888.04	630.355	-0.0004	5.91362e-08	37.952	15.129	1	2	0	49	66	0								TRUE	sp|Q9R1P1|PSB3_MOUSE	Q9R1P1	PSB3_MOUSE	Psmb3	Proteasome subunit beta type-3
20220525_TPC_glycoMB_120min_120k30k_sceHCD203550_19-2-50.59155.59155.3	interact.pep.xml	LCYVALDFEQEMATAASSSSLEK	LCYVALDFEQEMATAASSSSLEK	K	S	23	3	5804.5	2549.16	2549.17	850.728	850.729	2549.17	850.729	-0.0004	9.83e-12	48.071	17.095	1	2	0	216	238	0	2C(57.0215)							FALSE	sp|P63260|ACTG_MOUSE	P63260	ACTG_MOUSE	Actg1	Actin, cytoplasmic 2	Actb	sp|P60710|ACTB_MOUSE
20220525_TPC_glycoMB_120min_120k30k_sceHCD203550_19-2-50.59156.59156.3	interact.pep.xml	VELSDVQNPAISITDNVLHFK		R	A	21	3	5804.58	2338.21	2338.22	780.412	780.413	2338.22	780.413	-0.0009	2.078e-11	43.487	13.843	1	2	0	23	43	0								TRUE	sp|Q8K2C9|HACD3_MOUSE	Q8K2C9	HACD3_MOUSE	Hacd3	Very-long-chain (3R)-3-hydroxyacyl-CoA dehydratase 3
20220525_TPC_glycoMB_120min_120k30k_sceHCD203550_19-2-50.59159.59159.3	interact.pep.xml	SNFSLAILNVGAPAAGMNAAVR		K	S	22	3	5804.81	2143.12	2143.14	715.38	715.387	2143.12	715.381	0.0175	6.43212e-08	29.408	13.743	1	2	0	398	419	0								TRUE	sp|P12382|PFKAL_MOUSE	P12382	PFKAL_MOUSE	Pfkl	ATP-dependent 6-phosphofructokinase, liver type
20220525_TPC_glycoMB_120min_120k30k_sceHCD203550_19-2-50.59160.59160.3	interact.pep.xml	LGPHTVLTFIFLEQMNK	LGPHTVLTFIFLEQM[147]NK	R	A	17	3	5804.88	2003.05	2003.05	668.691	668.692	2003.05	668.692	-0.0009	1.8032e-10	36.943	13.244	1	2	0	289	305	0	15M(15.9949)							TRUE	sp|Q9CR62|M2OM_MOUSE	Q9CR62	M2OM_MOUSE	Slc25a11	Mitochondrial 2-oxoglutarate/malate carrier protein
20220525_TPC_glycoMB_120min_120k30k_sceHCD203550_19-2-50.59162.59162.3	interact.pep.xml	DFMTTPPCITTETISTTMENSLK	DFMTTPPCITTETISTTMENSLK	K	S	23	3	5805.04	2617.19	2617.2	873.404	873.406	2617.2	873.406	-0.0004	0.000125339	24.168	13.944	0.9995	2	0	737	759	0	8C(57.0215)							FALSE	sp|Q9Z2H5|E41L1_MOUSE	Q9Z2H5	E41L1_MOUSE	Epb41l1	Band 4.1-like protein 1		sp|Q9Z2H5-2|E41L1_MOUSE, sp|Q9Z2H5-3|E41L1_MOUSE
20220525_TPC_glycoMB_120min_120k30k_sceHCD203550_19-2-50.59163.59163.3	interact.pep.xml	CCAEANPPACYGTVLAEFQPLVEEPK	CCAEANPPACYGTVLAEFQPLVEEPK	K	N	26	3	5805.11	2949.32	2949.33	984.115	984.118	2949.33	984.119	-0.0019	5.933e-11	40.152	12.326	1	2	0	384	409	0	10C(57.0215), 1C(57.0215), 2C(57.0215)							TRUE	sp|P07724|ALBU_MOUSE	P07724	ALBU_MOUSE	Alb	Albumin
20220525_TPC_glycoMB_120min_120k30k_sceHCD203550_19-2-50.59165.59165.3	interact.pep.xml	MVISNPAATHQDIDFLIEEIER	M[147]VISNPAATHQDIDFLIEEIER	R	L	22	3	5805.26	2556.25	2556.25	853.09	853.092	2556.25	853.092	0	1.0862e-07	31.355	16.47	1	2	0	559	580	0	1M(15.9949)							TRUE	sp|P48320|DCE2_MOUSE	P48320	DCE2_MOUSE	Gad2	Glutamate decarboxylase 2
20220525_TPC_glycoMB_120min_120k30k_sceHCD203550_19-2-50.59166.59166.3	interact.pep.xml	AVEVATVVIQPTALQLAVPR		K	T	20	3	5805.34	2074.21	2074.21	692.41	692.412	2074.21	692.412	-0.0002	8.39799e-05	25.136	13.316	0.9995	2	0	266	285	0								TRUE	sp|Q9WV91|FPRP_MOUSE	Q9WV91	FPRP_MOUSE	Ptgfrn	Prostaglandin F2 receptor negative regulator
20220525_TPC_glycoMB_120min_120k30k_sceHCD203550_19-2-50.59167.59167.3	interact.pep.xml	TDEFQLHTNVNDGTEFGGSIYQK		K	V	23	3	5805.41	2599.18	2599.18	867.399	867.402	2599.18	867.402	0.0004	0.0264449	18.455	13.927	0.9742	2	0	175	197	0								FALSE	sp|Q60932-2|VDAC1_MOUSE	Q60932-2	VDAC1_MOUSE	Vdac1	Isoform Mt-VDAC1 of Voltage-dependent anion-selective channel protein 1		sp|Q60932|VDAC1_MOUSE
20220525_TPC_glycoMB_120min_120k30k_sceHCD203550_19-2-50.59170.59170.3	interact.pep.xml	TDFLSPMCIGEVAHVSAEITYTSK	TDFLSPMCIGEVAHVSAEITYTSK	R	H	24	3	5805.64	2655.25	2655.25	886.09	886.092	2655.26	886.093	-0.0019	0.22148	16.049	13.004	0.8139	2	0	68	91	0	8C(57.0215)							FALSE	sp|Q91V12-2|BACH_MOUSE	Q91V12-2	BACH_MOUSE	Acot7	Isoform A of Cytosolic acyl coenzyme A thioester hydrolase		sp|Q91V12-3|BACH_MOUSE, sp|Q91V12-4|BACH_MOUSE, sp|Q91V12|BACH_MOUSE
20220525_TPC_glycoMB_120min_120k30k_sceHCD203550_19-2-50.59172.59172.3	interact.pep.xml	VEAVDADCSPQFSQICSYEILTPDVPFTVDKDGYIK	VEAVDADCSPQFSQICSYEILTPDVPFTVDKDGYIK	R	N	36	3	5805.79	4106.91	4106.93	1369.98	1369.98	4105.92	1369.65	1.0136	0.00132047	17.917	11.932	0.9635	2	1	175	210	0	16C(57.0215), 8C(57.0215)							FALSE	sp|Q9EPL2-2|CSTN1_MOUSE	Q9EPL2-2	CSTN1_MOUSE	Clstn1	Isoform 2 of Calsyntenin-1		sp|Q9EPL2|CSTN1_MOUSE
20220525_TPC_glycoMB_120min_120k30k_sceHCD203550_19-2-50.59173.59173.3	interact.pep.xml	KLEFEISEDEIFTSLTAAR		K	N	19	3	5805.87	2198.11	2198.11	733.709	733.711	2198.11	733.711	0.0017	8.80658e-06	26.175	13.785	0.9997	2	0	62	80	0								FALSE	sp|Q3UGR5|HDHD2_MOUSE	Q3UGR5	HDHD2_MOUSE	Hdhd2	Haloacid dehalogenase-like hydrolase domain-containing protein 2		sp|Q3UGR5-2|HDHD2_MOUSE
20220525_TPC_glycoMB_120min_120k30k_sceHCD203550_19-2-50.59174.59174.3	interact.pep.xml	NGSAGQLSQSAHLALQLPYNVLGLGR	N[1979]GSAGQLSQSAHLALQLPYNVLGLGR	K	S	26	3	5805.95	4529.04	4529.05	1510.69	1510.69	2663.41	888.812	1865.64	0	42.098	11.427	1	2	0	480	505	0	1N(1864.6342)	HexNAc-2_Hex-9	-2.4816	0.0013116	NGSAGQLSQSAHLALQLPYNVLGLGR	34.3554	42.0989	TRUE	sp|Q99KW9|TIP_MOUSE	Q99KW9	TIP_MOUSE	Itfg1	T-cell immunomodulatory protein
20220525_TPC_glycoMB_120min_120k30k_sceHCD203550_19-2-50.59176.59176.3	interact.pep.xml	GQYYGGSLPNVNQIGSSSVDLAFQTPFQSSGLDTSR		R	T	36	3	5806.1	3777.79	3777.81	1260.27	1260.28	3776.79	1259.94	1.0173	4.23683e-07	29.262	14.06	1	2	0	58	93	0								TRUE	sp|Q68ED7|CRTC1_MOUSE	Q68ED7	CRTC1_MOUSE	Crtc1	CREB-regulated transcription coactivator 1
20220525_TPC_glycoMB_120min_120k30k_sceHCD203550_19-2-50.59177.59177.3	interact.pep.xml	NGSAGQLSQSAHLALQLPYNVLGLGR	N[1979]GSAGQLSQSAHLALQLPYNVLGLGR	K	S	26	3	5806.18	4529.04	4529.05	1510.69	1510.69	2663.41	888.812	1865.64	0	45.636	14.704	1	2	0	480	505	0	1N(1864.6342)	HexNAc-2_Hex-9	1.5325	0	NGSAGQLSQSAHLALQLPYNVLGLGR	42.719	45.6362	TRUE	sp|Q99KW9|TIP_MOUSE	Q99KW9	TIP_MOUSE	Itfg1	T-cell immunomodulatory protein
20220525_TPC_glycoMB_120min_120k30k_sceHCD203550_19-2-50.59178.59178.3	interact.pep.xml	GQYYGGSLPNVNQIGSSSVDLAFQTPFQSSGLDTSR		R	T	36	3	5806.26	3777.79	3777.81	1260.27	1260.28	3776.79	1259.94	1.0173	0	42.014	11.477	1	2	0	58	93	0								TRUE	sp|Q68ED7|CRTC1_MOUSE	Q68ED7	CRTC1_MOUSE	Crtc1	CREB-regulated transcription coactivator 1
20220525_TPC_glycoMB_120min_120k30k_sceHCD203550_19-2-50.59182.59182.4	interact.pep.xml	LVQFQAPHLEEPHLGLESGVGGGVVDLNAFDSTLPK		R	T	36	4	5806.76	3769.92	3769.93	943.488	943.49	3769.93	943.49	-0.0012	4.30784e-07	31.911	12.093	1	2	0	29	64	0								TRUE	sp|Q3TC72|FAHD2_MOUSE	Q3TC72	FAHD2_MOUSE	Fahd2	Fumarylacetoacetate hydrolase domain-containing protein 2A
20220525_TPC_glycoMB_120min_120k30k_sceHCD203550_19-2-50.59183.59183.4	interact.pep.xml	SLAYLSAATHGLDEEAESLKETFDPEKETIPDIDPNAK		K	L	38	4	5806.83	4144	4144	1037.01	1037.01	4144	1037.01	0	5.29048e-06	28.839	14.35	1	2	2	756	793	0								TRUE	sp|Q8CIE6|COPA_MOUSE	Q8CIE6	COPA_MOUSE	Copa	Coatomer subunit alpha
20220525_TPC_glycoMB_120min_120k30k_sceHCD203550_19-2-50.59185.59185.4	interact.pep.xml	YQLSEQSANSCLNIQKPTVPLEDLPYTLNMTATITSQHGIER	YQLSEQSANSCLNIQKPTVPLEDLPYTLNMTATITSQHGIER	R	V	42	4	5806.98	4760.33	4760.34	1191.09	1191.09	4760.34	1191.09	-0.0014	0.000129122	27.056	10.506	1	2	1	153	194	0	11C(57.0215)							TRUE	sp|Q99KC8|VMA5A_MOUSE	Q99KC8	VMA5A_MOUSE	Vwa5a	von Willebrand factor A domain-containing protein 5A
20220525_TPC_glycoMB_120min_120k30k_sceHCD203550_19-2-50.59186.59186.4	interact.pep.xml	SLAYLSAATHGLDEEAESLKETFDPEKETIPDIDPNAK		K	L	38	4	5807.06	4144	4144	1037.01	1037.01	4144	1037.01	0	4.9243e-10	39.95	13.007	1	2	2	756	793	0								TRUE	sp|Q8CIE6|COPA_MOUSE	Q8CIE6	COPA_MOUSE	Copa	Coatomer subunit alpha
20220525_TPC_glycoMB_120min_120k30k_sceHCD203550_19-2-50.59188.59188.4	interact.pep.xml	YQLSEQSANSCLNIQKPTVPLEDLPYTLNMTATITSQHGIER	YQLSEQSANSCLNIQKPTVPLEDLPYTLNMTATITSQHGIER	R	V	42	4	5807.21	4760.33	4760.34	1191.09	1191.09	4760.34	1191.09	-0.0014	7e-14	38.173	12.178	1	2	1	153	194	0	11C(57.0215)							TRUE	sp|Q99KC8|VMA5A_MOUSE	Q99KC8	VMA5A_MOUSE	Vwa5a	von Willebrand factor A domain-containing protein 5A
20220525_TPC_glycoMB_120min_120k30k_sceHCD203550_19-2-50.59193.59193.4	interact.pep.xml	KESESCDCLQGFQLTHSLGGGTGSGMGTLLISK	KESESCDCLQGFQLTHSLGGGTGSGMGTLLISK	R	I	33	4	5807.59	3455.61	3455.63	864.909	864.914	3454.62	864.662	1.0109	0.00046422	22.492	18.873	0.9981	2	0	122	154	0	6C(57.0215), 8C(57.0215)	Mod1: First isotopic peak (PeakApex: 1.0032, Theoretical: 1.0024)						FALSE	sp|Q7TMM9|TBB2A_MOUSE	Q7TMM9	TBB2A_MOUSE	Tubb2a	Tubulin beta-2A chain	Tubb2b	sp|Q9CWF2|TBB2B_MOUSE
20220525_TPC_glycoMB_120min_120k30k_sceHCD203550_19-2-50.59200.59200.3	interact.pep.xml	LADYFVLVAFGPHPR		R	G	15	3	5808.12	1700.9	1700.9	567.974	567.975	1700.9	567.975	-0.0006	1.17124e-08	28.276	13.41	1	2	0	4	18	0								FALSE	sp|Q6ZPE2|MTMR5_MOUSE	Q6ZPE2	MTMR5_MOUSE	Sbf1	Myotubularin-related protein 5		sp|Q6ZPE2-2|MTMR5_MOUSE
20220525_TPC_glycoMB_120min_120k30k_sceHCD203550_19-2-50.59203.59203.3	interact.pep.xml	NQILNLTTDNANILLQIDNAR		K	L	21	3	5808.35	2366.25	2366.25	789.757	789.759	2366.26	789.759	-0.0014	0.000648498	21.197	15.218	0.9982	2	0	208	228	0								TRUE	sp|P13645|K1C10_HUMAN	P13645	K1C10_HUMAN	KRT10	Keratin, type I cytoskeletal 10
20220525_TPC_glycoMB_120min_120k30k_sceHCD203550_19-2-50.59206.59206.3	interact.pep.xml	AVTTGLQEYVEAVSFQHFIK		R	T	20	3	5808.58	2266.16	2266.17	756.393	756.398	2266.16	756.395	0.0092	6.2516e-08	32.547	14.355	1	2	0	119	138	0								TRUE	sp|Q9QZE7|TSNAX_MOUSE	Q9QZE7	TSNAX_MOUSE	Tsnax	Translin-associated protein X
20220525_TPC_glycoMB_120min_120k30k_sceHCD203550_19-2-50.59207.59207.3	interact.pep.xml	AAHVFFTDSCPDALFNELVK	AAHVFFTDSCPDALFNELVK	R	S	20	3	5808.65	2280.11	2280.09	761.044	761.036	2280.09	761.037	-0.0009	1.3998e-10	37.812	13.356	1	2	0	101	120	0	10C(57.0215)							FALSE	sp|O08599|STXB1_MOUSE	O08599	STXB1_MOUSE	Stxbp1	Syntaxin-binding protein 1		sp|O08599-2|STXB1_MOUSE
20220525_TPC_glycoMB_120min_120k30k_sceHCD203550_19-2-50.59208.59208.3	interact.pep.xml	AYHEQLSVAEITNACFEPANQMVK	AYHEQLSVAEITNACFEPANQM[147]VK	K	C	24	3	5808.73	2766.27	2766.28	923.098	923.1	2765.28	922.767	0.999	7.81614e-06	26.387	13.07	0.9988	2	0	281	304	0	15C(57.0215), 22M(15.9949)	Mod1: First isotopic peak (PeakApex: 1.0032, Theoretical: 1.0024)						FALSE	sp|P68369|TBA1A_MOUSE	P68369	TBA1A_MOUSE	Tuba1a	Tubulin alpha-1A chain	Tuba1b, Tuba3a, Tuba4a	sp|P05213|TBA1B_MOUSE, sp|P05214|TBA3_MOUSE, sp|P68368|TBA4A_MOUSE
20220525_TPC_glycoMB_120min_120k30k_sceHCD203550_19-2-50.59213.59213.3	interact.pep.xml	AALAGGTTMIIDHVVPEPGSSLLTSFEK	AALAGGTTM[147]IIDHVVPEPGSSLLTSFEK	K	W	28	3	5809.11	2856.44	2856.46	953.155	953.161	2856.46	953.16	0.0039	0.0354657	18.108	13.355	0.9648	2	0	95	122	0	9M(15.9949)							TRUE	sp|P97427|DPYL1_MOUSE	P97427	DPYL1_MOUSE	Crmp1	Dihydropyrimidinase-related protein 1
20220525_TPC_glycoMB_120min_120k30k_sceHCD203550_19-2-50.59214.59214.3	interact.pep.xml	AFEAFLSNIVKPVASDIQAR		K	T	20	3	5809.19	2175.16	2175.17	726.061	726.063	2175.17	726.063	-0.0022	0.01477	19.173	13.068	0.9415	2	1	261	280	0								TRUE	sp|Q8BX90|FND3A_MOUSE	Q8BX90	FND3A_MOUSE	Fndc3a	Fibronectin type-III domain-containing protein 3A
20220525_TPC_glycoMB_120min_120k30k_sceHCD203550_19-2-50.59217.59217.5	interact.pep.xml	KPCPVQIVLAHEDDHNFELDEEALEQILLQEHIR	KPCPVQIVLAHEDDHNFELDEEALEQILLQEHIR	K	D	34	5	5809.48	4076.95	4076.96	816.398	816.4	4077.03	816.413	-0.0634	0	70.426	14.463	1	2	0	57	90	0	3C(57.0215)							TRUE	sp|Q6PA06|ATLA2_MOUSE	Q6PA06	ATLA2_MOUSE	Atl2	Atlastin-2
20220525_TPC_glycoMB_120min_120k30k_sceHCD203550_19-2-50.59218.59218.4	interact.pep.xml	TGIIVTTSEAVLLQLVADKDHPK		R	F	23	4	5809.75	2447.36	2447.36	612.847	612.848	2447.36	612.848	-0.0019	1.67086e-09	40.264	12.482	1	2	1	254	276	0								TRUE	sp|Q91V64|ISOC1_MOUSE	Q91V64	ISOC1_MOUSE	Isoc1	Isochorismatase domain-containing protein 1
20220525_TPC_glycoMB_120min_120k30k_sceHCD203550_19-2-50.59220.59220.4	interact.pep.xml	ILATAVCHTDAYTLSGADPEGCFPVILGHEGAGIVESVGEGVTK	ILATAVCHTDAYTLSGADPEGCFPVILGHEGAGIVESVGEGVTK	K	L	44	4	5809.9	4498.14	4498.17	1125.54	1125.55	4497.18	1125.3	0.9873	0.00224869	21.713	14.845	0.9806	2	0	39	82	0	22C(57.0215), 7C(57.0215)	Mod1: Deamidation (PeakApex: 0.9842, Theoretical: 0.9840)						TRUE	sp|P28474|ADHX_MOUSE	P28474	ADHX_MOUSE	Adh5	Alcohol dehydrogenase class-3
20220525_TPC_glycoMB_120min_120k30k_sceHCD203550_19-2-50.59222.59222.4	interact.pep.xml	KPCPVQIVLAHEDDHNFELDEEALEQILLQEHIR	KPCPVQIVLAHEDDHNFELDEEALEQILLQEHIR	K	D	34	4	5810.05	4078.03	4078.01	1020.51	1020.51	4077.03	1020.26	0.9863	0	49.761	15.812	1	2	0	57	90	0	3C(57.0215)	Mod1: Deamidation (PeakApex: 0.9842, Theoretical: 0.9840)						TRUE	sp|Q6PA06|ATLA2_MOUSE	Q6PA06	ATLA2_MOUSE	Atl2	Atlastin-2
20220525_TPC_glycoMB_120min_120k30k_sceHCD203550_19-2-50.59223.59223.4	interact.pep.xml	ILATAVCHTDAYTLSGADPEGCFPVILGHEGAGIVESVGEGVTK	ILATAVCHTDAYTLSGADPEGCFPVILGHEGAGIVESVGEGVTK	K	L	44	4	5810.13	4498.14	4498.17	1125.54	1125.55	4497.18	1125.3	0.9873	4.24075e-05	25.105	15.499	1	2	0	39	82	0	22C(57.0215), 7C(57.0215)	Mod1: Deamidation (PeakApex: 0.9842, Theoretical: 0.9840)						TRUE	sp|P28474|ADHX_MOUSE	P28474	ADHX_MOUSE	Adh5	Alcohol dehydrogenase class-3
20220525_TPC_glycoMB_120min_120k30k_sceHCD203550_19-2-50.59226.59226.3	interact.pep.xml	LNSNTQVVLLSATMPSDVLEVTK		K	K	23	3	5810.35	2458.29	2458.3	820.438	820.44	2458.3	820.44	-0.0019	7.368e-10	35.951	14.214	1	2	0	203	225	0								TRUE	sp|P60843|IF4A1_MOUSE	P60843	IF4A1_MOUSE	Eif4a1	Eukaryotic initiation factor 4A-I
20220525_TPC_glycoMB_120min_120k30k_sceHCD203550_19-2-50.59227.59227.3	interact.pep.xml	SPGDYVPQENILQALGISAEVCSSKPPQCDEEVCGR	SPGDYVPQENILQALGISAEVCSSKPPQCDEEVCGR	K	-	36	3	5810.43	3988.81	3988.83	1330.61	1330.62	3988.82	1330.62	0.0078	6.75401e-06	29.059	15.297	0.999	2	1	166	201	0	22C(57.0215), 29C(57.0215), 34C(57.0215)							TRUE	sp|Q9DB60|PXL2B_MOUSE	Q9DB60	PXL2B_MOUSE	Prxl2b	Prostamide/prostaglandin F synthase
20220525_TPC_glycoMB_120min_120k30k_sceHCD203550_19-2-50.59228.59228.3	interact.pep.xml	EKAPSIIFIDELDAIGTK		K	R	18	3	5810.5	1959.05	1959.05	654.024	654.026	1959.06	654.026	-0.0013	9.86977e-05	26.352	14.979	0.9978	2	1	280	297	0								TRUE	sp|O88685|PRS6A_MOUSE	O88685	PRS6A_MOUSE	Psmc3	26S proteasome regulatory subunit 6A
20220525_TPC_glycoMB_120min_120k30k_sceHCD203550_19-2-50.59229.59229.3	interact.pep.xml	VGVDPDQETYINYVFPCFDSAQSVR	VGVDPDQETYINYVFPCFDSAQSVR	K	A	25	3	5810.58	2905.32	2905.32	969.446	969.447	2905.32	969.448	-0.0043	4.9118e-10	35.53	12.569	1	2	0	467	491	0	17C(57.0215)							TRUE	sp|Q6PB66|LPPRC_MOUSE	Q6PB66	LPPRC_MOUSE	Lrpprc	Leucine-rich PPR motif-containing protein, mitochondrial
20220525_TPC_glycoMB_120min_120k30k_sceHCD203550_19-2-50.59230.59230.3	interact.pep.xml	SPGDYVPQENILQALGISAEVCSSKPPQCDEEVCGR	SPGDYVPQENILQALGISAEVCSSKPPQCDEEVCGR	K	-	36	3	5810.66	3988.81	3988.83	1330.61	1330.62	3988.82	1330.62	0.0078	1.07669e-09	26.732	15.304	1	2	1	166	201	0	22C(57.0215), 29C(57.0215), 34C(57.0215)							TRUE	sp|Q9DB60|PXL2B_MOUSE	Q9DB60	PXL2B_MOUSE	Prxl2b	Prostamide/prostaglandin F synthase
20220525_TPC_glycoMB_120min_120k30k_sceHCD203550_19-2-50.59232.59232.3	interact.pep.xml	RIVSQLLTLMDGLK		R	Q	14	3	5810.81	1585.92	1585.92	529.647	529.648	1585.92	529.648	-0.0008	0.00014049	24.816	13.283	0.9995	2	0	323	336	0								TRUE	sp|Q01853|TERA_MOUSE	Q01853	TERA_MOUSE	Vcp	Transitional endoplasmic reticulum ATPase
20220525_TPC_glycoMB_120min_120k30k_sceHCD203550_19-2-50.59233.59233.3	interact.pep.xml	MHSAVDCNGVVSLVGGPSALTSPVGQLLPEGTTTETEIR	MHSAVDCNGVVSLVGGPSALTSPVGQLLPEGTTTETEIR	K	K	39	3	5810.88	3979.93	3979.94	1327.65	1327.66	3978.97	1327.33	0.9782	0.00186692	19.568	13.105	0.9888	2	0	644	682	0	7C(57.0215)	Mod1: Deamidation (PeakApex: 0.9842, Theoretical: 0.9840)						TRUE	sp|B1AWN6|SCN2A_MOUSE	B1AWN6	SCN2A_MOUSE	Scn2a	Sodium channel protein type 2 subunit alpha
20220525_TPC_glycoMB_120min_120k30k_sceHCD203550_19-2-50.59235.59235.3	interact.pep.xml	TVPPAVTGVTFLSGGQSEEEASINLNAINK		R	C	30	3	5811.04	3043.54	3043.55	1015.52	1015.52	3042.55	1015.19	1.0014	3.92585e-05	28.004	17.627	0.998	2	0	260	289	0		Mod1: First isotopic peak (PeakApex: 1.0032, Theoretical: 1.0024)						FALSE	sp|P05064|ALDOA_MOUSE	P05064	ALDOA_MOUSE	Aldoa	Fructose-bisphosphate aldolase A	ALDOA	sp|P00883|ALDOA_RABIT
20220525_TPC_glycoMB_120min_120k30k_sceHCD203550_19-2-50.59236.59236.3	interact.pep.xml	MHSAVDCNGVVSLVGGPSALTSPVGQLLPEGTTTETEIR	MHSAVDCNGVVSLVGGPSALTSPVGQLLPEGTTTETEIR	K	K	39	3	5811.11	3979.93	3979.94	1327.65	1327.66	3978.97	1327.33	0.9782	5.73512e-06	21.925	12.849	0.9991	2	0	644	682	0	7C(57.0215)	Mod1: Deamidation (PeakApex: 0.9842, Theoretical: 0.9840)						TRUE	sp|B1AWN6|SCN2A_MOUSE	B1AWN6	SCN2A_MOUSE	Scn2a	Sodium channel protein type 2 subunit alpha
20220525_TPC_glycoMB_120min_120k30k_sceHCD203550_19-2-50.59238.59238.3	interact.pep.xml	TVPPAVTGVTFLSGGQSEEEASINLNAINK		R	C	30	3	5811.26	3043.54	3043.55	1015.52	1015.52	3042.55	1015.19	1.0014	8.6627e-10	35.619	17.148	1	2	0	260	289	0		Mod1: First isotopic peak (PeakApex: 1.0032, Theoretical: 1.0024)						FALSE	sp|P05064|ALDOA_MOUSE	P05064	ALDOA_MOUSE	Aldoa	Fructose-bisphosphate aldolase A	ALDOA	sp|P00883|ALDOA_RABIT
20220525_TPC_glycoMB_120min_120k30k_sceHCD203550_19-2-50.59243.59243.3	interact.pep.xml	LCYVALDFEQEMATAASSSSLEK	LCYVALDFEQEM[147]ATAASSSSLEK	K	S	23	3	5811.64	2565.18	2565.17	856.068	856.063	2565.16	856.061	0.0061	2.90869e-05	25.716	13.183	0.9996	2	0	216	238	0	12M(15.9949), 2C(57.0215)							FALSE	sp|P63260|ACTG_MOUSE	P63260	ACTG_MOUSE	Actg1	Actin, cytoplasmic 2	Actb	sp|P60710|ACTB_MOUSE
20220525_TPC_glycoMB_120min_120k30k_sceHCD203550_19-2-50.59245.59245.3	interact.pep.xml	QTFIGHESDINAVAFFPNGYAFTTGSDDATCR	QTFIGHESDINAVAFFPNGYAFTTGSDDATCR	R	L	32	3	5811.8	3509.54	3509.55	1170.85	1170.86	3508.56	1170.53	0.9917	0.000229041	21.002	15.426	0.9976	2	0	220	251	0	31C(57.0215)	Mod1: Deamidation (PeakApex: 0.9842, Theoretical: 0.9840)						TRUE	sp|P62880|GBB2_MOUSE	P62880	GBB2_MOUSE	Gnb2	Guanine nucleotide-binding protein G(I)/G(S)/G(T) subunit beta-2
20220525_TPC_glycoMB_120min_120k30k_sceHCD203550_19-2-50.59248.59248.3	interact.pep.xml	QTFIGHESDINAVAFFPNGYAFTTGSDDATCR	QTFIGHESDINAVAFFPNGYAFTTGSDDATCR	R	L	32	3	5812.02	3509.54	3509.55	1170.85	1170.86	3508.56	1170.53	0.9917	6.52353e-07	24.741	11.84	1	2	0	220	251	0	31C(57.0215)	Mod1: Deamidation (PeakApex: 0.9842, Theoretical: 0.9840)						TRUE	sp|P62880|GBB2_MOUSE	P62880	GBB2_MOUSE	Gnb2	Guanine nucleotide-binding protein G(I)/G(S)/G(T) subunit beta-2
20220525_TPC_glycoMB_120min_120k30k_sceHCD203550_19-2-50.59251.59251.3	interact.pep.xml	MQVNAEEVVVGDLVEIK		K	G	17	3	5812.25	1870.97	1870.97	624.663	624.664	1870.97	624.664	0	1.44762e-08	34.784	24.546	1	2	0	168	184	0								TRUE	sp|Q6PIC6|AT1A3_MOUSE	Q6PIC6	AT1A3_MOUSE	Atp1a3	Sodium/potassium-transporting ATPase subunit alpha-3
20220525_TPC_glycoMB_120min_120k30k_sceHCD203550_19-2-50.59252.59252.3	interact.pep.xml	LHLQGLQIIFPQYLQEK		K	F	17	3	5812.33	2068.15	2068.15	690.391	690.392	2067.15	690.058	1.0024	3.907e-11	35.333	14.554	1	2	0	225	241	0		Mod1: First isotopic peak (PeakApex: 1.0032, Theoretical: 1.0024)						FALSE	sp|Q920P3|BRNP1_MOUSE	Q920P3	BRNP1_MOUSE	Brinp1	BMP/retinoic acid-inducible neural-specific protein 1		sp|Q920P3-2|BRNP1_MOUSE
20220525_TPC_glycoMB_120min_120k30k_sceHCD203550_19-2-50.59253.59253.3	interact.pep.xml	HLDSSAAAIIDAPMDIPGLNLSQQEYYPYVYYK	HLDSSAAAIIDAPM[147]DIPGLNLSQQEYYPYVYYK	K	I	33	3	5812.4	3760.79	3760.81	1254.61	1254.61	3760.8	1254.61	0.0083	0.192975	12.358	0	0.7683	2	0	341	373	0	14M(15.9949)							TRUE	sp|Q9Z1G3|VATC1_MOUSE	Q9Z1G3	VATC1_MOUSE	Atp6v1c1	V-type proton ATPase subunit C 1
20220525_TPC_glycoMB_120min_120k30k_sceHCD203550_19-2-50.59255.59255.5	interact.pep.xml	KPCPVQIVLAHEDDHNFELDEEALEQILLQEHIR	KPCPVQIVLAHEDDHNFELDEEALEQILLQEHIR	K	D	34	5	5812.56	4077.02	4077.08	816.411	816.423	4077.03	816.413	0.051	7.7e-13	38.075	13.698	1	2	0	57	90	0	3C(57.0215)							TRUE	sp|Q6PA06|ATLA2_MOUSE	Q6PA06	ATLA2_MOUSE	Atl2	Atlastin-2
20220525_TPC_glycoMB_120min_120k30k_sceHCD203550_19-2-50.59257.59257.4	interact.pep.xml	AGTFQAFEQFGQQLLAHGHYASPEIK		R	E	26	4	5812.91	2874.4	2874.41	719.608	719.609	2874.41	719.61	-0.0002	2e-14	47.193	13.334	1	2	0	1392	1417	0								FALSE	sp|P16546|SPTN1_MOUSE	P16546	SPTN1_MOUSE	Sptan1	Spectrin alpha chain, non-erythrocytic 1		sp|P16546-2|SPTN1_MOUSE
20220525_TPC_glycoMB_120min_120k30k_sceHCD203550_19-2-50.59262.59262.3	interact.pep.xml	CPEALFQPSFLGMESCGIHETTFNSIMK	CPEALFQPSFLGMESCGIHETTFNSIMK	R	C	28	3	5813.29	3231.43	3231.45	1078.15	1078.16	3230.45	1077.83	0.9931	0.000213255	24.922	11.604	0.9974	2	0	257	284	0	16C(57.0215), 1C(57.0215)	Mod1: Deamidation (PeakApex: 0.9842, Theoretical: 0.9840); Mod1: First isotopic peak (Theoretical: 1.0024)						FALSE	sp|P63260|ACTG_MOUSE	P63260	ACTG_MOUSE	Actg1	Actin, cytoplasmic 2	Actb	sp|P60710|ACTB_MOUSE
20220525_TPC_glycoMB_120min_120k30k_sceHCD203550_19-2-50.59264.59264.4	interact.pep.xml	MLVQDKTEVLNYTTIPVYLPEITIGAHQGSR		R	I	31	4	5813.45	3486.82	3486.83	872.712	872.715	3485.82	872.463	1.0061	3.91747e-08	29.314	13.244	1	2	1	296	326	0		Mod1: First isotopic peak (PeakApex: 1.0032, Theoretical: 1.0024)						TRUE	sp|Q99LC3|NDUAA_MOUSE	Q99LC3	NDUAA_MOUSE	Ndufa10	NADH dehydrogenase [ubiquinone] 1 alpha subcomplex subunit 10, mitochondrial
20220525_TPC_glycoMB_120min_120k30k_sceHCD203550_19-2-50.59265.59265.3	interact.pep.xml	AAHVFFTDSCPDALFNELVK	AAHVFFTDSCPDALFNELVK	R	S	20	3	5813.52	2280.08	2280.09	761.035	761.037	2280.09	761.037	-0.0007	2.568e-11	39.963	13.185	1	2	0	101	120	0	10C(57.0215)							FALSE	sp|O08599|STXB1_MOUSE	O08599	STXB1_MOUSE	Stxbp1	Syntaxin-binding protein 1		sp|O08599-2|STXB1_MOUSE
20220525_TPC_glycoMB_120min_120k30k_sceHCD203550_19-2-50.59266.59266.3	interact.pep.xml	MSSTFIGNSTAIQELFK		K	R	17	3	5813.6	1872.93	1872.93	625.316	625.317	1872.93	625.317	0	2.12792e-05	28.024	28.024	0.9994	2	0	363	379	0								TRUE	sp|Q9ERD7|TBB3_MOUSE	Q9ERD7	TBB3_MOUSE	Tubb3	Tubulin beta-3 chain
20220525_TPC_glycoMB_120min_120k30k_sceHCD203550_19-2-50.59267.59267.3	interact.pep.xml	YADDSFTPAFVSTVGIDFK		R	V	19	3	5813.67	2078.98	2078.98	694	694.002	2078.98	694.002	0.0002	1e-14	42.142	14.455	1	2	0	42	60	0								FALSE	sp|P63011|RAB3A_MOUSE	P63011	RAB3A_MOUSE	Rab3a	Ras-related protein Rab-3A	Rab3d	sp|P35276|RAB3D_MOUSE
20220525_TPC_glycoMB_120min_120k30k_sceHCD203550_19-2-50.59269.59269.3	interact.pep.xml	VCALYILAGTVDDVPK	VCALYILAGTVDDVPK	K	L	16	3	5813.83	1732.9	1732.91	578.642	578.643	1732.91	578.643	-0.0001	7.8293e-08	33.133	13.553	1	2	0	204	219	0	2C(57.0215)							TRUE	sp|Q6ZQI3|MLEC_MOUSE	Q6ZQI3	MLEC_MOUSE	Mlec	Malectin
20220525_TPC_glycoMB_120min_120k30k_sceHCD203550_19-2-50.59270.59270.3	interact.pep.xml	KEELMFFLWAPEQAPLK	KEELM[147]FFLWAPEQAPLK	R	S	17	3	5813.9	2092.07	2092.07	698.362	698.363	2092.07	698.364	-0.0026	3.80917e-08	30.25	14.699	1	2	0	96	112	0	5M(15.9949)							TRUE	sp|Q9R0P5|DEST_MOUSE	Q9R0P5	DEST_MOUSE	Dstn	Destrin
20220525_TPC_glycoMB_120min_120k30k_sceHCD203550_19-2-50.59272.59272.3	interact.pep.xml	LHLQGLQIIFPQYLQEK		K	F	17	3	5814.05	2067.15	2067.15	690.056	690.058	2067.15	690.058	-0.0002	1.01928e-06	30.511	14.836	1	2	0	225	241	0								FALSE	sp|Q920P3|BRNP1_MOUSE	Q920P3	BRNP1_MOUSE	Brinp1	BMP/retinoic acid-inducible neural-specific protein 1		sp|Q920P3-2|BRNP1_MOUSE
20220525_TPC_glycoMB_120min_120k30k_sceHCD203550_19-2-50.59275.59275.3	interact.pep.xml	AQATPDHVLFMLLNAK		R	G	16	3	5814.28	1767.93	1767.94	590.317	590.319	1767.93	590.319	0.0017	0.0177752	20.982	15.792	0.9825	2	0	997	1012	0								FALSE	sp|Q3UH60|DIP2B_MOUSE	Q3UH60	DIP2B_MOUSE	Dip2b	Disco-interacting protein 2 homolog B		sp|Q3UH60-2|DIP2B_MOUSE
20220525_TPC_glycoMB_120min_120k30k_sceHCD203550_19-2-50.59277.59277.3	interact.pep.xml	LTTPTYGDLNHLVSATMSGVTTCLR	LTTPTYGDLNHLVSATMSGVTTCLR	K	F	25	3	5814.43	2708.32	2708.31	903.779	903.778	2707.33	903.451	0.9819	1.97992e-05	24.735	13.258	0.9983	2	0	217	241	0	23C(57.0215)	Mod1: Deamidation (PeakApex: 0.9842, Theoretical: 0.9840)						FALSE	sp|Q7TMM9|TBB2A_MOUSE	Q7TMM9	TBB2A_MOUSE	Tubb2a	Tubulin beta-2A chain	Tubb2b, Tubb4a, Tubb4b, Tubb5	sp|P68372|TBB4B_MOUSE, sp|P99024|TBB5_MOUSE, sp|Q9CWF2|TBB2B_MOUSE, sp|Q9D6F9|TBB4A_MOUSE
20220525_TPC_glycoMB_120min_120k30k_sceHCD203550_19-2-50.59278.59278.3	interact.pep.xml	SALTVQFVQGIFVEK		K	Y	15	3	5814.51	1664.91	1664.91	555.978	555.979	1664.91	555.979	0.0001	1.90526e-08	32.047	13.8	1	2	0	17	31	0								FALSE	sp|P62835|RAP1A_MOUSE	P62835	RAP1A_MOUSE	Rap1a	Ras-related protein Rap-1A	Rap1b	sp|Q99JI6|RAP1B_MOUSE
20220525_TPC_glycoMB_120min_120k30k_sceHCD203550_19-2-50.59280.59280.3	interact.pep.xml	QNQLNLSTLLVNPEGPTLTQLNSVQSSER		K	P	29	3	5814.66	3179.63	3179.64	1060.88	1060.89	3179.64	1060.89	-0.0024	0.175028	22.233	18.836	0.7885	2	0	2207	2235	0								TRUE	sp|P19096|FAS_MOUSE	P19096	FAS_MOUSE	Fasn	Fatty acid synthase
20220525_TPC_glycoMB_120min_120k30k_sceHCD203550_19-2-50.59289.59289.3	interact.pep.xml	LGADVTAVEFLGHVGGIGIDMEISK	LGADVTAVEFLGHVGGIGIDM[147]EISK	R	N	25	3	5815.34	2545.27	2545.27	849.43	849.432	2543.29	848.772	1.9794	0.00399457	20.37	13.745	0.9292	2	0	235	259	0	21M(15.9949)	Mod1: First isotopic peak, Mod2: Deamidation (PeakApex: 1.9876)						TRUE	sp|O08749|DLDH_MOUSE	O08749	DLDH_MOUSE	Dld	Dihydrolipoyl dehydrogenase, mitochondrial
20220525_TPC_glycoMB_120min_120k30k_sceHCD203550_19-2-50.59294.59294.4	interact.pep.xml	GDNVYEFHLEFLDLVKPEPAYR		K	L	22	4	5815.93	2650.3	2650.31	663.582	663.584	2650.31	663.584	-0.0004	5.14e-12	37.398	11	1	2	1	51	72	0								TRUE	sp|Q8K2C9|HACD3_MOUSE	Q8K2C9	HACD3_MOUSE	Hacd3	Very-long-chain (3R)-3-hydroxyacyl-CoA dehydratase 3
20220525_TPC_glycoMB_120min_120k30k_sceHCD203550_19-2-50.59295.59295.4	interact.pep.xml	QSKPVTTPEEIAQVATISANGDKDIGNIISDAMK		K	K	34	4	5816.01	3541.77	3541.78	886.449	886.453	3540.8	886.207	0.9858	0	47.643	14.685	1	2	2	158	191	0		Mod1: Deamidation (PeakApex: 0.9842, Theoretical: 0.9840)						TRUE	sp|P63038|CH60_MOUSE	P63038	CH60_MOUSE	Hspd1	60 kDa heat shock protein, mitochondrial
20220525_TPC_glycoMB_120min_120k30k_sceHCD203550_19-2-50.59296.59296.4	interact.pep.xml	KGSITSVQAIYVPADDLTDPAPATTFAHLDATTVLSR		K	A	37	4	5816.08	3841.97	3841.98	961.499	961.502	3841.97	961.501	0.0041	0	58.724	14.075	1	2	0	351	387	0								TRUE	sp|P56480|ATPB_MOUSE	P56480	ATPB_MOUSE	Atp5f1b	ATP synthase subunit beta, mitochondrial
20220525_TPC_glycoMB_120min_120k30k_sceHCD203550_19-2-50.59297.59297.4	interact.pep.xml	HSNALVDVLPPEADSSIMMLTSDQKPDVMYADIGGMDIQK	HSNALVDVLPPEADSSIM[147]MLTSDQKPDVMYADIGGMDIQK	K	Q	40	4	5816.16	4348.02	4348.04	1088.01	1088.02	4347.04	1087.77	0.996	0.00928587	17.913	17.913	0.8313	2	1	135	174	0	18M(15.9949)	Mod1: First isotopic peak (PeakApex: 1.0032, Theoretical: 1.0024)						TRUE	sp|P54775|PRS6B_MOUSE	P54775	PRS6B_MOUSE	Psmc4	26S proteasome regulatory subunit 6B
20220525_TPC_glycoMB_120min_120k30k_sceHCD203550_19-2-50.59303.59303.3	interact.pep.xml	GGGGFGGGPGPGGLQSGQTIALPAQGLIEFR		R	D	31	3	5816.62	2852.45	2852.46	951.824	951.826	2852.46	951.826	0.0004	0	59.566	17.281	1	2	0	165	195	0								TRUE	sp|O35295|PURB_MOUSE	O35295	PURB_MOUSE	Purb	Transcriptional activator protein Pur-beta
20220525_TPC_glycoMB_120min_120k30k_sceHCD203550_19-2-50.59304.59304.3	interact.pep.xml	SLLVIPNTLAVNAAQDSTDLVAK		R	L	23	3	5816.69	2352.28	2352.29	785.102	785.104	2352.29	785.104	0.0004	0.166101	16.521	16.445	0.8636	2	0	444	466	0								FALSE	sp|P11983|TCPA_MOUSE	P11983	TCPA_MOUSE	Tcp1	T-complex protein 1 subunit alpha		sp|P11983-2|TCPA_MOUSE
20220525_TPC_glycoMB_120min_120k30k_sceHCD203550_19-2-50.59305.59305.3	interact.pep.xml	DADCAPEEAVMIGDDCRDDVDGAQNIGMLGILVK	DADCAPEEAVMIGDDCRDDVDGAQNIGMLGILVK	R	T	34	3	5816.77	3661.62	3661.64	1221.55	1221.55	3661.64	1221.55	0.0002	6.33969e-06	22.499	12.269	0.999	2	1	191	224	0	16C(57.0215), 4C(57.0215)							TRUE	sp|Q3UGR5|HDHD2_MOUSE	Q3UGR5	HDHD2_MOUSE	Hdhd2	Haloacid dehalogenase-like hydrolase domain-containing protein 2
20220525_TPC_glycoMB_120min_120k30k_sceHCD203550_19-2-50.59308.59308.3	interact.pep.xml	DADCAPEEAVMIGDDCRDDVDGAQNIGMLGILVK	DADCAPEEAVMIGDDCRDDVDGAQNIGMLGILVK	R	T	34	3	5817	3661.62	3661.64	1221.55	1221.55	3661.64	1221.55	0.0002	0	55.934	13.175	1	2	1	191	224	0	16C(57.0215), 4C(57.0215)							TRUE	sp|Q3UGR5|HDHD2_MOUSE	Q3UGR5	HDHD2_MOUSE	Hdhd2	Haloacid dehalogenase-like hydrolase domain-containing protein 2
20220525_TPC_glycoMB_120min_120k30k_sceHCD203550_19-2-50.59309.59309.3	interact.pep.xml	AAFDDAIAELDTLSEESYK		K	D	19	3	5817.07	2086.95	2086.96	696.658	696.66	2086.96	696.66	-0.0004	9.89043e-06	33.301	18.91	0.9997	2	0	197	215	0								TRUE	sp|P62259|1433E_MOUSE	P62259	1433E_MOUSE	Ywhae	14-3-3 protein epsilon
20220525_TPC_glycoMB_120min_120k30k_sceHCD203550_19-2-50.59311.59311.3	interact.pep.xml	AFVHWYVGEGMEEGEFSEAR		R	E	20	3	5817.22	2329	2329.01	777.342	777.344	2329.01	777.344	-0.0004	2.18676e-09	33.058	13.285	1	2	0	403	422	0								FALSE	sp|P68369|TBA1A_MOUSE	P68369	TBA1A_MOUSE	Tuba1a	Tubulin alpha-1A chain	Tuba1b, Tuba1c, Tuba3a, Tuba4a, Tuba8	sp|P05213|TBA1B_MOUSE, sp|P05214|TBA3_MOUSE, sp|P68368|TBA4A_MOUSE, sp|P68373|TBA1C_MOUSE, sp|Q9JJZ2|TBA8_MOUSE
20220525_TPC_glycoMB_120min_120k30k_sceHCD203550_19-2-50.59312.59312.3	interact.pep.xml	NIILEEGKEILVGDVGQTVDDPYTTFVK		K	M	28	3	5817.3	3091.59	3091.6	1031.54	1031.54	3091.6	1031.54	-0.0002	3.95934e-07	29.001	13.83	1	2	1	46	73	0								TRUE	sp|P18760|COF1_MOUSE	P18760	COF1_MOUSE	Cfl1	Cofilin-1
20220525_TPC_glycoMB_120min_120k30k_sceHCD203550_19-2-50.59313.59313.3	interact.pep.xml	EVLQALEELAVNYDQK		K	S	16	3	5817.38	1860.94	1860.95	621.321	621.323	1860.95	621.323	0.0004	0.0986182	17.581	14.652	0.9101	2	0	485	500	0								FALSE	sp|P28738|KIF5C_MOUSE	P28738	KIF5C_MOUSE	Kif5c	Kinesin heavy chain isoform 5C	Kif5a, Kif5b	sp|P33175|KIF5A_MOUSE, sp|Q61768|KINH_MOUSE
20220525_TPC_glycoMB_120min_120k30k_sceHCD203550_19-2-50.59314.59314.3	interact.pep.xml	VEQAEFSELNLVAHADGTYAVDMQVLR		K	N	27	3	5817.45	3004.42	3004.46	1002.48	1002.49	3004.46	1002.49	-0.0014	4.95454e-06	28.122	13.527	0.9998	2	0	144	170	0								FALSE	sp|Q64332|SYN2_MOUSE	Q64332	SYN2_MOUSE	Syn2	Synapsin-2		sp|Q64332-2|SYN2_MOUSE
20220525_TPC_glycoMB_120min_120k30k_sceHCD203550_19-2-50.59317.59317.3	interact.pep.xml	IAVIGAGIGGSAVAHFLQQHFGPR		K	V	24	3	5817.68	2402.29	2402.3	801.772	801.774	2402.3	801.773	0.0017	2.1989e-08	31.445	13.956	1	2	0	29	52	0								TRUE	sp|Q8C7K6|PCYXL_MOUSE	Q8C7K6	PCYXL_MOUSE	Pcyox1l	Prenylcysteine oxidase-like
20220525_TPC_glycoMB_120min_120k30k_sceHCD203550_19-2-50.59324.59324.3	interact.pep.xml	TSLLSELCSESPENVVSTTGFSIK	TSLLSELCSESPENVVSTTGFSIK	K	A	24	3	5818.21	2584.26	2584.26	862.426	862.426	2584.26	862.427	-0.0004	8.98606e-05	24.838	14.538	0.9995	2	0	46	69	0	8C(57.0215)							TRUE	sp|Q8BGR6|ARL15_MOUSE	Q8BGR6	ARL15_MOUSE	Arl15	ADP-ribosylation factor-like protein 15
20220525_TPC_glycoMB_120min_120k30k_sceHCD203550_19-2-50.59332.59332.4	interact.pep.xml	IAPALISSGISVVEQEKLDNLMLELDGTENK	IAPALISSGISVVEQEKLDNLM[147]LELDGTENK	R	S	31	4	5819.08	3341.72	3341.72	836.438	836.438	3341.73	836.439	-0.0056	0.000147465	25.696	13.304	1	2	1	73	103	0	22M(15.9949)							TRUE	sp|P17183|ENOG_MOUSE	P17183	ENOG_MOUSE	Eno2	Gamma-enolase
20220525_TPC_glycoMB_120min_120k30k_sceHCD203550_19-2-50.59333.59333.4	interact.pep.xml	EGYEMVFDGKPQHTNVCFWFVPPSLR	EGYEMVFDGKPQHTNVCFWFVPPSLR	R	T	26	4	5819.15	3139.46	3139.47	785.872	785.874	3139.47	785.874	-0.0004	0.000653839	20.493	12.818	0.9982	2	1	489	514	0	17C(57.0215)							TRUE	sp|P48320|DCE2_MOUSE	P48320	DCE2_MOUSE	Gad2	Glutamate decarboxylase 2
20220525_TPC_glycoMB_120min_120k30k_sceHCD203550_19-2-50.59338.59338.3	interact.pep.xml	DATNVGDEGGFAPNILENSEALELVK		K	E	26	3	5819.53	2701.3	2701.33	901.442	901.451	2701.31	901.443	0.0236	2.905e-10	33.764	14.506	1	2	0	203	228	0								TRUE	sp|P17183|ENOG_MOUSE	P17183	ENOG_MOUSE	Eno2	Gamma-enolase
20220525_TPC_glycoMB_120min_120k30k_sceHCD203550_19-2-50.59339.59339.3	interact.pep.xml	EVICQVLYLGNVIDYK	EVICQVLYLGNVIDYK	K	Q	16	3	5819.61	1924.99	1925	642.672	642.673	1925	642.673	0.0002	1.59789e-07	35.018	15.134	1	2	0	211	226	0	4C(57.0215)							TRUE	sp|O54901|OX2G_MOUSE	O54901	OX2G_MOUSE	Cd200	OX-2 membrane glycoprotein
20220525_TPC_glycoMB_120min_120k30k_sceHCD203550_19-2-50.59340.59340.3	interact.pep.xml	AAELIANSLATAGDGLIELR		K	K	20	3	5819.69	1997.08	1997.08	666.699	666.7	1997.08	666.7	-0.0006	2.73662e-09	38.863	14.57	1	2	0	220	239	0								TRUE	sp|P67778|PHB_MOUSE	P67778	PHB_MOUSE	Phb	Prohibitin
20220525_TPC_glycoMB_120min_120k30k_sceHCD203550_19-2-50.59341.59341.3	interact.pep.xml	SHLVNEVPVLASPDLLSEVSEMK		K	Q	23	3	5819.76	2492.26	2492.26	831.759	831.76	2492.28	831.768	-0.0251	8.8423e-10	37.631	33.559	1	2	0	1484	1506	0								FALSE	sp|Q8C8R3-2|ANK2_MOUSE	Q8C8R3-2	ANK2_MOUSE	Ank2	Isoform 2 of Ankyrin-2		sp|Q8C8R3-4|ANK2_MOUSE, sp|Q8C8R3-5|ANK2_MOUSE, sp|Q8C8R3|ANK2_MOUSE
20220525_TPC_glycoMB_120min_120k30k_sceHCD203550_19-2-50.59342.59342.3	interact.pep.xml	GGQVIQIPVADITVGDIAQVK		R	Y	21	3	5819.84	2120.18	2120.18	707.734	707.735	2120.18	707.735	-0.0004	1.5705e-10	52.878	20.071	1	2	0	199	219	0								TRUE	sp|G5E829|AT2B1_MOUSE	G5E829	AT2B1_MOUSE	Atp2b1	Plasma membrane calcium-transporting ATPase 1
20220525_TPC_glycoMB_120min_120k30k_sceHCD203550_19-2-50.59343.59343.3	interact.pep.xml	NIANPTATLLASCMMLDHLK	NIANPTATLLASCMMLDHLK	K	L	20	3	5819.91	2213.1	2213.1	738.707	738.707	2213.1	738.707	-0.0004	1.927e-08	34.943	13.653	1	2	0	321	340	0	13C(57.0215)							TRUE	sp|P70404|IDHG1_MOUSE	P70404	IDHG1_MOUSE	Idh3g	Isocitrate dehydrogenase [NAD] subunit gamma 1, mitochondrial
20220525_TPC_glycoMB_120min_120k30k_sceHCD203550_19-2-50.59345.59345.3	interact.pep.xml	SVPDHCELVDDSSPESEPVDLFSDDSIPEVPQTQEEAVMLMK	SVPDHCELVDDSSPESEPVDLFSDDSIPEVPQTQEEAVMLMK	K	E	42	3	5820.07	4701.09	4701.1	1568.04	1568.04	4700.1	1567.71	1.0024	1.46488e-05	22.503	12.1	0.9984	2	0	705	746	0	6C(57.0215)	Mod1: First isotopic peak (PeakApex: 1.0032, Theoretical: 1.0024)						FALSE	sp|Q99P72|RTN4_MOUSE	Q99P72	RTN4_MOUSE	Rtn4	Reticulon-4		sp|Q99P72-3|RTN4_MOUSE
20220525_TPC_glycoMB_120min_120k30k_sceHCD203550_19-2-50.59348.59348.3	interact.pep.xml	SVPDHCELVDDSSPESEPVDLFSDDSIPEVPQTQEEAVMLMK	SVPDHCELVDDSSPESEPVDLFSDDSIPEVPQTQEEAVMLMK	K	E	42	3	5820.29	4701.09	4701.1	1568.04	1568.04	4700.1	1567.71	1.0024	0	44.508	13.465	1	2	0	705	746	0	6C(57.0215)	Mod1: First isotopic peak (PeakApex: 1.0032, Theoretical: 1.0024)						FALSE	sp|Q99P72|RTN4_MOUSE	Q99P72	RTN4_MOUSE	Rtn4	Reticulon-4		sp|Q99P72-3|RTN4_MOUSE
20220525_TPC_glycoMB_120min_120k30k_sceHCD203550_19-2-50.59349.59349.3	interact.pep.xml	DSTVAVVVYDITNVNSFQQTTK		R	W	22	3	5820.37	2428.21	2428.21	810.41	810.411	2428.21	810.411	-0.0012	7.1289e-10	31.05	18.202	1	2	0	85	106	0								TRUE	sp|P35279|RAB6A_MOUSE	P35279	RAB6A_MOUSE	Rab6a	Ras-related protein Rab-6A
20220525_TPC_glycoMB_120min_120k30k_sceHCD203550_19-2-50.59350.59350.3	interact.pep.xml	VSCLGVTDDGMAVATGSWDSFLK	VSCLGVTDDGMAVATGSWDSFLK	R	I	23	3	5820.44	2415.1	2415.11	806.042	806.044	2415.11	806.043	0.0002	3.81e-12	41.249	12.534	1	2	0	315	337	0	3C(57.0215)							FALSE	sp|P62880|GBB2_MOUSE	P62880	GBB2_MOUSE	Gnb2	Guanine nucleotide-binding protein G(I)/G(S)/G(T) subunit beta-2	Gnb1	sp|P62874|GBB1_MOUSE
20220525_TPC_glycoMB_120min_120k30k_sceHCD203550_19-2-50.59351.59351.3	interact.pep.xml	NDLIVFLADQSAPYFKPK		R	V	18	3	5820.52	2065.09	2065.12	689.369	689.379	2065.09	689.37	0.0273	1.81695e-05	24.435	13.708	0.9985	2	1	70	87	0								TRUE	sp|Q99KW9|TIP_MOUSE	Q99KW9	TIP_MOUSE	Itfg1	T-cell immunomodulatory protein
20220525_TPC_glycoMB_120min_120k30k_sceHCD203550_19-2-50.59354.59354.3	interact.pep.xml	VCALYILAGTVDDVPK	VCALYILAGTVDDVPK	K	L	16	3	5820.75	1733.91	1733.91	578.976	578.977	1732.91	578.643	1.003	4.86167e-05	22.059	12.061	0.9979	2	0	204	219	0	2C(57.0215)	Mod1: First isotopic peak (PeakApex: 1.0032, Theoretical: 1.0024)						TRUE	sp|Q6ZQI3|MLEC_MOUSE	Q6ZQI3	MLEC_MOUSE	Mlec	Malectin
20220525_TPC_glycoMB_120min_120k30k_sceHCD203550_19-2-50.59359.59359.3	interact.pep.xml	GLLTFVDHLPVTQVVVGDTNR	GLLTFVDHLPVTQVVVGDTN[1979]R	K	S	21	3	5821.13	4145.86	4145.88	1382.96	1382.97	2279.23	760.75	1866.65	0.000394351	18.483	12.153	0.9941	2	0	745	765	0	20N(1864.6342)	HexNAc-2_Hex-9	-2.9183	0.00199637	GLLTFVDHLPVTQVVVGDTNR	17.0153	18.4831	TRUE	sp|O54991|CNTP1_MOUSE	O54991	CNTP1_MOUSE	Cntnap1	Contactin-associated protein 1
20220525_TPC_glycoMB_120min_120k30k_sceHCD203550_19-2-50.59362.59362.3	interact.pep.xml	GLLTFVDHLPVTQVVVGDTNR	GLLTFVDHLPVTQVVVGDTN[1981]R	K	S	21	3	5821.36	4145.86	4145.88	1382.96	1382.97	2279.23	760.75	1866.65	0.00120984	21.616	14.475	0.9868	2	0	745	765	0	20N(1866.6876)	HexNAc-6_Hex-4	-2.1653	0.0010101	GLLTFVDHLPVTQVVVGDTnR	21.6165	21.6165	TRUE	sp|O54991|CNTP1_MOUSE	O54991	CNTP1_MOUSE	Cntnap1	Contactin-associated protein 1
20220525_TPC_glycoMB_120min_120k30k_sceHCD203550_19-2-50.59364.59364.3	interact.pep.xml	NIILEEGKEILVGDVGQTVDDPYTTFVK		K	M	28	3	5821.51	3091.59	3091.6	1031.54	1031.54	3091.6	1031.54	0.0002	9.85713e-05	26.475	14.938	0.9978	2	1	46	73	0								TRUE	sp|P18760|COF1_MOUSE	P18760	COF1_MOUSE	Cfl1	Cofilin-1
20220525_TPC_glycoMB_120min_120k30k_sceHCD203550_19-2-50.59366.59366.3	interact.pep.xml	YTIVVSATASDAAPLQYLAPYSGCSMGEYFR	YTIVVSATASDAAPLQYLAPYSGCSM[147]GEYFR	K	D	31	3	5821.74	3404.57	3404.58	1135.86	1135.87	3403.57	1135.53	1.0036	6.79762e-07	23.396	10.979	1	2	0	271	301	0	24C(57.0215), 26M(15.9949)	Mod1: First isotopic peak (PeakApex: 1.0032, Theoretical: 1.0024)						TRUE	sp|Q03265|ATPA_MOUSE	Q03265	ATPA_MOUSE	Atp5f1a	ATP synthase subunit alpha, mitochondrial
20220525_TPC_glycoMB_120min_120k30k_sceHCD203550_19-2-50.59370.59370.4	interact.pep.xml	TLTGIVIDSGDGVTHVIPVAEGYVIGSCIK	TLTGIVIDSGDGVTHVIPVAEGYVIGSCIK	R	H	30	4	5822.23	3069.6	3069.61	768.407	768.409	3069.61	768.409	0.0014	1.12889e-09	39.646	13.612	1	2	0	162	191	0	28C(57.0215)							FALSE	sp|Q641P0|ARP3B_MOUSE	Q641P0	ARP3B_MOUSE	Actr3b	Actin-related protein 3B		sp|Q641P0-2|ARP3B_MOUSE
20220525_TPC_glycoMB_120min_120k30k_sceHCD203550_19-2-50.59371.59371.4	interact.pep.xml	NPLGLVPVLENSQGHLVTESVITCEYLDEAYPEKK	NPLGLVPVLENSQGHLVTESVITCEYLDEAYPEKK	K	L	35	4	5822.3	3940.97	3940.98	986.249	986.251	3940.98	986.251	-0.0007	2.85006e-07	31.472	13.077	1	2	0	67	101	0	24C(57.0215)							TRUE	sp|O09131|GSTO1_MOUSE	O09131	GSTO1_MOUSE	Gsto1	Glutathione S-transferase omega-1
20220525_TPC_glycoMB_120min_120k30k_sceHCD203550_19-2-50.59372.59372.4	interact.pep.xml	EGYEMVFDGKPQHTNVCFWFVPPSLR	EGYEMVFDGKPQHTNVCFWFVPPSLR	R	T	26	4	5822.38	3140.47	3140.47	786.124	786.125	3139.47	785.874	1.0022	0.0303575	17.012	12.8	0.6204	2	1	489	514	0	17C(57.0215)	Mod1: First isotopic peak (PeakApex: 1.0032, Theoretical: 1.0024)						TRUE	sp|P48320|DCE2_MOUSE	P48320	DCE2_MOUSE	Gad2	Glutamate decarboxylase 2
20220525_TPC_glycoMB_120min_120k30k_sceHCD203550_19-2-50.59373.59373.4	interact.pep.xml	IAPALISSGISVVEQEKLDNLMLELDGTENK	IAPALISSGISVVEQEKLDNLM[147]LELDGTENK	R	S	31	4	5822.45	3341.72	3341.72	836.437	836.438	3341.73	836.439	-0.0048	0.0748287	17.306	14.523	0.7579	2	1	73	103	0	22M(15.9949)							TRUE	sp|P17183|ENOG_MOUSE	P17183	ENOG_MOUSE	Eno2	Gamma-enolase
20220525_TPC_glycoMB_120min_120k30k_sceHCD203550_19-2-50.59374.59374.4	interact.pep.xml	MVVTAVGVNSQTGIIFTLLGAGGEEEEKKDEK	M[147]VVTAVGVNSQTGIIFTLLGAGGEEEEKKDEK	R	K	32	4	5822.53	3364.7	3364.71	842.182	842.185	3364.71	842.184	0.0029	0	49.799	13.625	1	2	1	273	304	0	1M(15.9949)							TRUE	sp|G5E829|AT2B1_MOUSE	G5E829	AT2B1_MOUSE	Atp2b1	Plasma membrane calcium-transporting ATPase 1
20220525_TPC_glycoMB_120min_120k30k_sceHCD203550_19-2-50.59379.59379.3	interact.pep.xml	DFTSEQIDEILQNHTEIVFAR		K	T	21	3	5822.91	2504.21	2504.22	835.745	835.747	2504.22	835.747	-0.0002	3.5469e-10	34.08	13.008	1	2	0	662	682	0								TRUE	sp|Q6PIC6|AT1A3_MOUSE	Q6PIC6	AT1A3_MOUSE	Atp1a3	Sodium/potassium-transporting ATPase subunit alpha-3
20220525_TPC_glycoMB_120min_120k30k_sceHCD203550_19-2-50.59380.59380.3	interact.pep.xml	DADCAPEEAVMIGDDCRDDVDGAQNIGMLGILVK	DADCAPEEAVMIGDDCRDDVDGAQNIGMLGILVK	R	T	34	3	5822.98	3661.63	3661.64	1221.55	1221.55	3661.64	1221.55	0.0004	3.6296e-06	24.939	13.945	0.9994	2	1	191	224	0	16C(57.0215), 4C(57.0215)							TRUE	sp|Q3UGR5|HDHD2_MOUSE	Q3UGR5	HDHD2_MOUSE	Hdhd2	Haloacid dehalogenase-like hydrolase domain-containing protein 2
20220525_TPC_glycoMB_120min_120k30k_sceHCD203550_19-2-50.59381.59381.3	interact.pep.xml	NQHGLLLANAYIYVVQLPAR		R	I	20	3	5823.06	2252.24	2252.24	751.753	751.755	2252.24	751.755	-0.0007	0	47.509	14.052	1	2	0	407	426	0								TRUE	sp|P11627|L1CAM_MOUSE	P11627	L1CAM_MOUSE	L1cam	Neural cell adhesion molecule L1
20220525_TPC_glycoMB_120min_120k30k_sceHCD203550_19-2-50.59382.59382.3	interact.pep.xml	VNPTVFFDITADDEPLGR		M	V	18	3	5823.14	2004.97	2004.98	669.332	669.333	2004.98	669.334	-0.0003	1.36738e-09	38.804	14.403	1	2	0	2	19	0								TRUE	sp|P17742|PPIA_MOUSE	P17742	PPIA_MOUSE	Ppia	Peptidyl-prolyl cis-trans isomerase A
20220525_TPC_glycoMB_120min_120k30k_sceHCD203550_19-2-50.59383.59383.3	interact.pep.xml	DADCAPEEAVMIGDDCRDDVDGAQNIGMLGILVK	DADCAPEEAVMIGDDCRDDVDGAQNIGMLGILVK	R	T	34	3	5823.21	3661.63	3661.64	1221.55	1221.55	3661.64	1221.55	0.0004	0	59.554	13.245	1	2	1	191	224	0	16C(57.0215), 4C(57.0215)							TRUE	sp|Q3UGR5|HDHD2_MOUSE	Q3UGR5	HDHD2_MOUSE	Hdhd2	Haloacid dehalogenase-like hydrolase domain-containing protein 2
20220525_TPC_glycoMB_120min_120k30k_sceHCD203550_19-2-50.59384.59384.3	interact.pep.xml	TTGYVIHSLMGSINSIMPR		R	W	19	3	5823.29	2076.05	2076.05	693.024	693.023	2076.05	693.024	-0.0036	4.67486e-09	33.394	12.598	1	2	0	269	287	0								FALSE	sp|O70503|DHB12_MOUSE	O70503	DHB12_MOUSE	Hsd17b12	Very-long-chain 3-oxoacyl-CoA reductase		sp|O70503-2|DHB12_MOUSE
20220525_TPC_glycoMB_120min_120k30k_sceHCD203550_19-2-50.59386.59386.3	interact.pep.xml	IPNIYAIGDVVAGPMLAHK		K	A	19	3	5823.44	1978.07	1978.07	660.363	660.364	1978.07	660.364	-0.0008	7e-12	43.044	17.184	1	2	0	347	365	0								TRUE	sp|O08749|DLDH_MOUSE	O08749	DLDH_MOUSE	Dld	Dihydrolipoyl dehydrogenase, mitochondrial
20220525_TPC_glycoMB_120min_120k30k_sceHCD203550_19-2-50.59389.59389.3	interact.pep.xml	STVTIGLVQALTAHLK		K	V	16	3	5823.67	1650.96	1650.97	551.328	551.33	1650.97	551.33	0	1.12147e-05	26.223	20.769	0.9997	2	0	429	444	0								TRUE	sp|Q3V3R1|C1TM_MOUSE	Q3V3R1	C1TM_MOUSE	Mthfd1l	Monofunctional C1-tetrahydrofolate synthase, mitochondrial
20220525_TPC_glycoMB_120min_120k30k_sceHCD203550_19-2-50.59390.59390.3	interact.pep.xml	STLINSLFLTDLYSPEYPGPSHR		K	I	23	3	5823.74	2607.28	2607.28	870.1	870.101	2606.3	869.774	0.9802	0.0723849	15.295	11.431	0.7412	2	0	63	85	0		Mod1: Deamidation (PeakApex: 0.9842, Theoretical: 0.9840)						TRUE	sp|O55131|SEPT7_MOUSE	O55131	SEPT7_MOUSE	Septin7	Septin-7
20220525_TPC_glycoMB_120min_120k30k_sceHCD203550_19-2-50.59395.59395.3	interact.pep.xml	LCYVALDFEQEMATAASSSSLEK	LCYVALDFEQEM[147]ATAASSSSLEK	K	S	23	3	5824.12	2565.16	2565.16	856.059	856.062	2565.16	856.061	0.0017	1.6e-13	40.259	18.415	1	2	0	216	238	0	12M(15.9949), 2C(57.0215)							FALSE	sp|P63260|ACTG_MOUSE	P63260	ACTG_MOUSE	Actg1	Actin, cytoplasmic 2	Actb	sp|P60710|ACTB_MOUSE
20220525_TPC_glycoMB_120min_120k30k_sceHCD203550_19-2-50.59396.59396.3	interact.pep.xml	LAGCYQALDGGNTADALVDFTGGVSEPIDLTEGDLATDEAKR	LAGCYQALDGGNTADALVDFTGGVSEPIDLTEGDLATDEAKR	K	N	42	3	5824.2	4327.02	4327.04	1443.35	1443.35	4325.03	1442.68	2.0127	0	48.893	13.772	1	2	0	170	211	0	4C(57.0215)	Mod1: Second isotopic peak (PeakApex: 2.0042, Theoretical: 2.0047)						TRUE	sp|O08688|CAN5_MOUSE	O08688	CAN5_MOUSE	Capn5	Calpain-5
20220525_TPC_glycoMB_120min_120k30k_sceHCD203550_19-2-50.59397.59397.3	interact.pep.xml	DGAESAILANCHFDSVANSPGASDDAVSCAVMLEVLR	DGAESAILANCHFDSVANSPGASDDAVSCAVMLEVLR	R	V	37	3	5824.28	3848.73	3848.75	1283.92	1283.92	3847.74	1283.59	1.0014	0.0015699	18.751	13.41	0.9893	2	0	188	224	0	11C(57.0215), 29C(57.0215)	Mod1: First isotopic peak (PeakApex: 1.0032, Theoretical: 1.0024)						TRUE	sp|Q3UVK0|ERMP1_MOUSE	Q3UVK0	ERMP1_MOUSE	Ermp1	Endoplasmic reticulum metallopeptidase 1
20220525_TPC_glycoMB_120min_120k30k_sceHCD203550_19-2-50.59398.59398.3	interact.pep.xml	THINIVVIGHVDSGK		K	S	15	3	5824.35	1588.87	1588.88	530.631	530.633	1587.87	530.298	1.0025	5.374e-11	36.336	11.44	1	2	0	6	20	0		Mod1: First isotopic peak (PeakApex: 1.0032, Theoretical: 1.0024)						FALSE	sp|P10126|EF1A1_MOUSE	P10126	EF1A1_MOUSE	Eef1a1	Elongation factor 1-alpha 1	Eef1a2	sp|P62631|EF1A2_MOUSE
20220525_TPC_glycoMB_120min_120k30k_sceHCD203550_19-2-50.59402.59402.3	interact.pep.xml	WGEAGAEYVVESTGVFTTMEK		K	A	21	3	5824.65	2290.04	2290.05	764.355	764.356	2290.05	764.356	0.0009	3.64237e-07	29.274	13.146	1	2	0	85	105	0								TRUE	sp|P16858|G3P_MOUSE	P16858	G3P_MOUSE	Gapdh	Glyceraldehyde-3-phosphate dehydrogenase
20220525_TPC_glycoMB_120min_120k30k_sceHCD203550_19-2-50.59403.59403.3	interact.pep.xml	DINQEVYNFLATAGAK		K	Y	16	3	5824.73	1752.86	1752.87	585.294	585.297	1752.87	585.297	-0.0004	7.31512e-06	24.61	15.221	0.9997	2	0	145	160	0								TRUE	sp|Q99KI0|ACON_MOUSE	Q99KI0	ACON_MOUSE	Aco2	Aconitate hydratase, mitochondrial
20220525_TPC_glycoMB_120min_120k30k_sceHCD203550_19-2-50.59407.59407.5	interact.pep.xml	HIEVANGPASHYETRPQTYVDHMDGSYSLSALPFSQMSELLTR		K	A	43	5	5825.3	4836.25	4836.26	968.257	968.26	4834.28	967.862	1.9868	0.00043276	19.806	11.147	0.9976	2	1	224	266	0		Mod1: First isotopic peak, Mod2: Deamidation (PeakApex: 1.9876)						TRUE	sp|Q8R5H6|WASF1_MOUSE	Q8R5H6	WASF1_MOUSE	Wasf1	Wiskott-Aldrich syndrome protein family member 1
20220525_TPC_glycoMB_120min_120k30k_sceHCD203550_19-2-50.59410.59410.4	interact.pep.xml	LSEMTEAEQQQLIDDHFLFDKPVSPLLTAAGMAR		R	D	34	4	5825.52	3800.87	3800.88	951.224	951.226	3800.88	951.226	-0.0002	7.4e-13	48.17	12.406	1	2	1	210	243	0								TRUE	sp|P30275|KCRU_MOUSE	P30275	KCRU_MOUSE	Ckmt1	Creatine kinase U-type, mitochondrial
20220525_TPC_glycoMB_120min_120k30k_sceHCD203550_19-2-50.59412.59412.4	interact.pep.xml	SAIQNLHSFDPFADASKGDDLLPAGTEDYIHIR	n[43]SAIQNLHSFDPFADASKGDDLLPAGTEDYIHIR	M	I	33	4	5825.68	3654.76	3654.76	914.696	914.698	3654.76	914.697	0.0046	1.2e-13	42.407	14.263	1	2	1	2	34	0	N-term(42.0106)							TRUE	sp|P48024|EIF1_MOUSE	P48024	EIF1_MOUSE	Eif1	Eukaryotic translation initiation factor 1
20220525_TPC_glycoMB_120min_120k30k_sceHCD203550_19-2-50.59414.59414.4	interact.pep.xml	KASVIMVDELLSAYPHQLSFSEAGLR		R	I	26	4	5825.83	2860.48	2860.48	716.127	716.128	2860.48	716.127	0.0046	6.7748e-10	40.254	16.573	1	2	0	305	330	0								TRUE	sp|Q99PD7|NCKX3_MOUSE	Q99PD7	NCKX3_MOUSE	Slc24a3	Sodium/potassium/calcium exchanger 3
20220525_TPC_glycoMB_120min_120k30k_sceHCD203550_19-2-50.59415.59415.4	interact.pep.xml	DIEIIHEELQLKDEEMIGPILDKLEK		R	V	26	4	5825.9	3090.62	3090.62	773.662	773.662	3089.62	773.412	0.9978	3.83e-12	42.369	14.827	1	2	2	144	169	0		Mod1: First isotopic peak (PeakApex: 1.0032, Theoretical: 1.0024)						FALSE	sp|Q9CZ30|OLA1_MOUSE	Q9CZ30	OLA1_MOUSE	Ola1	Obg-like ATPase 1		sp|Q9CZ30-2|OLA1_MOUSE
20220525_TPC_glycoMB_120min_120k30k_sceHCD203550_19-2-50.59417.59417.4	interact.pep.xml	TYTVYLELEKDFAAEVVHPGDLK		K	N	23	4	5826.06	2636.33	2636.34	660.09	660.091	2636.34	660.092	-0.0002	1.64018e-08	28.897	13.401	1	2	1	288	310	0								TRUE	sp|Q91WQ3|SYYC_MOUSE	Q91WQ3	SYYC_MOUSE	Yars1	Tyrosine--tRNA ligase, cytoplasmic
20220525_TPC_glycoMB_120min_120k30k_sceHCD203550_19-2-50.59423.59423.3	interact.pep.xml	IGQPTLLLYVDAGAETMTQR		K	L	20	3	5826.51	2176.12	2176.12	726.379	726.381	2176.12	726.38	0.0004	1.278e-11	40.852	14.543	1	2	0	125	144	0								FALSE	sp|Q9R0Y5-2|KAD1_MOUSE	Q9R0Y5-2	KAD1_MOUSE	Ak1	Isoform 2 of Adenylate kinase isoenzyme 1		sp|Q9R0Y5|KAD1_MOUSE
20220525_TPC_glycoMB_120min_120k30k_sceHCD203550_19-2-50.59425.59425.3	interact.pep.xml	HGGEDYVFSLLTGYCEPPTGVSLR	HGGEDYVFSLLTGYCEPPTGVSLR	R	E	24	3	5826.66	2653.24	2653.25	885.422	885.423	2653.25	885.423	-0.0002	0	57.127	12.051	1	2	0	146	169	0	15C(57.0215)							FALSE	sp|Q9D0M3-2|CY1_MOUSE	Q9D0M3-2	CY1_MOUSE	Cyc1	Isoform 2 of Cytochrome c1, heme protein, mitochondrial		sp|Q9D0M3|CY1_MOUSE
20220525_TPC_glycoMB_120min_120k30k_sceHCD203550_19-2-50.59427.59427.3	interact.pep.xml	GHYTEGAELVDSVLDVVR		K	K	18	3	5826.81	1957.97	1957.98	653.664	653.666	1957.97	653.665	0.0017	2.01543e-09	35.919	14.471	1	2	0	104	121	0								FALSE	sp|Q7TMM9|TBB2A_MOUSE	Q7TMM9	TBB2A_MOUSE	Tubb2a	Tubulin beta-2A chain	Tubb2b, Tubb3, Tubb4b, Tubb5, Tubb6	sp|P68372|TBB4B_MOUSE, sp|P99024|TBB5_MOUSE, sp|Q922F4|TBB6_MOUSE, sp|Q9CWF2|TBB2B_MOUSE, sp|Q9ERD7|TBB3_MOUSE
20220525_TPC_glycoMB_120min_120k30k_sceHCD203550_19-2-50.59428.59428.3	interact.pep.xml	YPNKYESVIATLCENLDSLDEPEAR	YPNKYESVIATLCENLDSLDEPEAR	K	A	25	3	5826.89	2925.36	2925.37	976.129	976.131	2925.37	976.131	0.0017	2.85243e-08	33.234	17.332	1	2	1	421	445	0	13C(57.0215)							TRUE	sp|O35643|AP1B1_MOUSE	O35643	AP1B1_MOUSE	Ap1b1	AP-1 complex subunit beta-1
20220525_TPC_glycoMB_120min_120k30k_sceHCD203550_19-2-50.59431.59431.3	interact.pep.xml	NGTTTACYFGTIHTDSSLILAEITDK	NGTTTACYFGTIHTDSSLILAEITDK	K	F	26	3	5827.12	2828.35	2828.35	943.79	943.792	2828.35	943.792	-0.0007	1.56082e-07	28.673	14.358	1	2	0	134	159	0	7C(57.0215)							TRUE	sp|Q9R111|GUAD_MOUSE	Q9R111	GUAD_MOUSE	Gda	Guanine deaminase
20220525_TPC_glycoMB_120min_120k30k_sceHCD203550_19-2-50.59432.59432.3	interact.pep.xml	NLITDICTEQCTLSDQLLPK	NLITDICTEQCTLSDQLLPK	R	H	20	3	5827.19	2361.15	2361.16	788.057	788.059	2361.16	788.059	0	0.00670873	20.83	14.148	0.9918	2	0	612	631	0	11C(57.0215), 7C(57.0215)							FALSE	sp|P28660|NCKP1_MOUSE	P28660	NCKP1_MOUSE	Nckap1	Nck-associated protein 1		sp|P28660-2|NCKP1_MOUSE
20220525_TPC_glycoMB_120min_120k30k_sceHCD203550_19-2-50.59434.59434.3	interact.pep.xml	QQILHSEEFLIFFDR		K	T	15	3	5827.35	1920.97	1920.97	641.33	641.331	1920.97	641.332	-0.0011	0.0167814	18.616	13.938	0.9834	2	0	185	199	0								FALSE	sp|O88485-2|DC1I1_MOUSE	O88485-2	DC1I1_MOUSE	Dync1i1	Isoform 1B of Cytoplasmic dynein 1 intermediate chain 1		sp|O88485|DC1I1_MOUSE
20220525_TPC_glycoMB_120min_120k30k_sceHCD203550_19-2-50.59435.59435.3	interact.pep.xml	VSDAISTQYPVVDHEFDAVVVGAGGAGLR		K	A	29	3	5827.42	2929.46	2929.45	977.493	977.492	2928.46	977.161	0.9912	0.0291162	18.934	14.662	0.88	2	0	47	75	0		Mod1: Deamidation (PeakApex: 0.9842, Theoretical: 0.9840)						TRUE	sp|Q8K2B3|SDHA_MOUSE	Q8K2B3	SDHA_MOUSE	Sdha	Succinate dehydrogenase [ubiquinone] flavoprotein subunit, mitochondrial
20220525_TPC_glycoMB_120min_120k30k_sceHCD203550_19-2-50.59436.59436.3	interact.pep.xml	DLLFGSIVAMEEPTRPIYR		K	F	19	3	5827.5	2207.14	2207.15	736.721	736.723	2206.15	736.389	1.0022	5.74948e-07	35.259	20.33	1	2	1	1067	1085	0		Mod1: First isotopic peak (PeakApex: 1.0032, Theoretical: 1.0024)						FALSE	sp|Q8VHY0|CSPG4_MOUSE	Q8VHY0	CSPG4_MOUSE	Cspg4	Chondroitin sulfate proteoglycan 4		sp|Q8VHY0-3|CSPG4_MOUSE
20220525_TPC_glycoMB_120min_120k30k_sceHCD203550_19-2-50.59438.59438.3	interact.pep.xml	AIIASNIMYIVGQYPR		K	F	16	3	5827.65	1807.96	1807.97	603.661	603.663	1807.97	603.662	0.0002	0.0984283	19.136	18.087	0.9102	2	0	538	553	0								TRUE	sp|Q6P5F9|XPO1_MOUSE	Q6P5F9	XPO1_MOUSE	Xpo1	Exportin-1
20220525_TPC_glycoMB_120min_120k30k_sceHCD203550_19-2-50.59443.59443.5	interact.pep.xml	IRDEDKESTFGYVHGVSGPVVTACDMAGAAMYELVR	IRDEDKESTFGYVHGVSGPVVTACDMAGAAMYELVR	K	V	36	5	5828.04	3929.83	3929.84	786.973	786.975	3929.84	786.975	-0.0017	0	63.675	13.788	1	2	2	9	44	0	24C(57.0215)							FALSE	sp|P50516|VATA_MOUSE	P50516	VATA_MOUSE	Atp6v1a	V-type proton ATPase catalytic subunit A		sp|P50516-2|VATA_MOUSE
20220525_TPC_glycoMB_120min_120k30k_sceHCD203550_19-2-50.59445.59445.4	interact.pep.xml	CTPSGFTLDDAIQTGVDNPGHPYIMTVGAVAGDEESYDVFK	CTPSGFTLDDAIQTGVDNPGHPYIMTVGAVAGDEESYDVFK	K	D	41	4	5828.38	4372.97	4372.98	1094.25	1094.25	4372.98	1094.25	0.0014	0	46.113	15.647	1	2	0	46	86	0	1C(57.0215)							TRUE	sp|Q04447|KCRB_MOUSE	Q04447	KCRB_MOUSE	Ckb	Creatine kinase B-type
20220525_TPC_glycoMB_120min_120k30k_sceHCD203550_19-2-50.59447.59447.4	interact.pep.xml	TYTVYLELEKDFAAEVVHPGDLK		K	N	23	4	5828.53	2636.33	2636.34	660.091	660.092	2636.34	660.092	0	0.00196107	19.726	11.969	0.992	2	1	288	310	0								TRUE	sp|Q91WQ3|SYYC_MOUSE	Q91WQ3	SYYC_MOUSE	Yars1	Tyrosine--tRNA ligase, cytoplasmic
20220525_TPC_glycoMB_120min_120k30k_sceHCD203550_19-2-50.59448.59448.4	interact.pep.xml	KLEAEPDLPLVQPVFITVDPERDDVAAMAR		R	Y	30	4	5828.61	3333.72	3333.73	834.437	834.44	3333.73	834.439	0.0026	0.00451132	20.517	13.934	0.9803	2	1	139	168	0								TRUE	sp|Q8VCL2|SCO2_MOUSE	Q8VCL2	SCO2_MOUSE	Sco2	Protein SCO2 homolog, mitochondrial
20220525_TPC_glycoMB_120min_120k30k_sceHCD203550_19-2-50.59450.59450.4	interact.pep.xml	EGVMEFLLANHPLDCPICDQGGECDLQDQSMMFGSDR	EGVMEFLLANHPLDCPICDQGGECDLQDQSMM[147]FGSDR	R	S	37	4	5828.76	4286.77	4286.78	1072.7	1072.7	4286.78	1072.7	0.0004	6.5623e-10	36.794	34.207	1	2	0	114	150	0	15C(57.0215), 18C(57.0215), 24C(57.0215), 32M(15.9949)							TRUE	sp|Q91VD9|NDUS1_MOUSE	Q91VD9	NDUS1_MOUSE	Ndufs1	NADH-ubiquinone oxidoreductase 75 kDa subunit, mitochondrial
20220525_TPC_glycoMB_120min_120k30k_sceHCD203550_19-2-50.59451.59451.4	interact.pep.xml	GDNVYEFHLEFLDLVKPEPAYR		K	L	22	4	5828.84	2650.3	2650.31	663.582	663.584	2650.31	663.584	-0.0009	0.0609808	17.168	13.448	0.7904	2	1	51	72	0								TRUE	sp|Q8K2C9|HACD3_MOUSE	Q8K2C9	HACD3_MOUSE	Hacd3	Very-long-chain (3R)-3-hydroxyacyl-CoA dehydratase 3
20220525_TPC_glycoMB_120min_120k30k_sceHCD203550_19-2-50.59455.59455.3	interact.pep.xml	DLLFGSIVAMEEPTRPIYR		K	F	19	3	5829.14	2206.14	2206.14	736.387	736.389	2206.15	736.389	-0.0007	2.67734e-06	31.093	20.355	0.9996	2	1	1067	1085	0								FALSE	sp|Q8VHY0|CSPG4_MOUSE	Q8VHY0	CSPG4_MOUSE	Cspg4	Chondroitin sulfate proteoglycan 4		sp|Q8VHY0-3|CSPG4_MOUSE
20220525_TPC_glycoMB_120min_120k30k_sceHCD203550_19-2-50.59456.59456.3	interact.pep.xml	CPEALFQPSFLGMESCGIHETTFNSIMK	CPEALFQPSFLGM[147]ESCGIHETTFNSIMK	R	C	28	3	5829.22	3246.44	3246.45	1083.15	1083.16	3246.45	1083.16	0.0004	0.103955	18.828	15.988	0.9064	2	0	257	284	0	13M(15.9949), 16C(57.0215), 1C(57.0215)							FALSE	sp|P63260|ACTG_MOUSE	P63260	ACTG_MOUSE	Actg1	Actin, cytoplasmic 2	Actb	sp|P60710|ACTB_MOUSE
20220525_TPC_glycoMB_120min_120k30k_sceHCD203550_19-2-50.59458.59458.3	interact.pep.xml	VVELLADIVQNSSLEDSQIEK		K	E	21	3	5829.37	2328.2	2328.21	777.074	777.076	2328.21	777.076	0	3.54e-12	50.508	16.274	1	2	0	143	163	0								TRUE	sp|Q9CZ13|QCR1_MOUSE	Q9CZ13	QCR1_MOUSE	Uqcrc1	Cytochrome b-c1 complex subunit 1, mitochondrial
20220525_TPC_glycoMB_120min_120k30k_sceHCD203550_19-2-50.59460.59460.3	interact.pep.xml	ADQELMTYSHDNIICGITSVSFSK	ADQELMTYSHDNIICGITSVSFSK	R	S	24	3	5829.52	2715.25	2715.25	906.089	906.092	2715.25	906.091	0.0012	5.46623e-06	26.318	12.926	0.9998	2	0	257	280	0	15C(57.0215)							TRUE	sp|P62874|GBB1_MOUSE	P62874	GBB1_MOUSE	Gnb1	Guanine nucleotide-binding protein G(I)/G(S)/G(T) subunit beta-1
20220525_TPC_glycoMB_120min_120k30k_sceHCD203550_19-2-50.59466.59466.3	interact.pep.xml	SHIGLVYSQQVNEVLDQLNSLNGR		K	D	24	3	5829.98	2682.36	2682.34	895.129	895.121	2682.37	895.131	-0.0297	7.9025e-10	32.271	14.531	1	2	0	1380	1403	0								FALSE	sp|Q80U28-14|MADD_MOUSE	Q80U28-14	MADD_MOUSE	Madd	Isoform 14 of MAP kinase-activating death domain protein		sp|Q80U28-10|MADD_MOUSE, sp|Q80U28-11|MADD_MOUSE, sp|Q80U28-15|MADD_MOUSE, sp|Q80U28-2|MADD_MOUSE, sp|Q80U28-3|MADD_MOUSE, sp|Q80U28-4|MADD_MOUSE, sp|Q80U28-5|MADD_MOUSE, sp|Q80U28-6|MADD_MOUSE, sp|Q80U28-7|MADD_MOUSE, sp|Q80U28-8|MADD_MOUSE, sp|Q80U28-9|MADD_MOUSE, sp|Q80U28|MADD_MOUSE
20220525_TPC_glycoMB_120min_120k30k_sceHCD203550_19-2-50.59468.59468.3	interact.pep.xml	YPNKYESVIATLCENLDSLDEPEAR	YPNKYESVIATLCENLDSLDEPEAR	K	A	25	3	5830.13	2925.36	2925.37	976.128	976.13	2925.37	976.131	-0.0029	3.11621e-07	30.166	14.862	1	2	1	421	445	0	13C(57.0215)							TRUE	sp|O35643|AP1B1_MOUSE	O35643	AP1B1_MOUSE	Ap1b1	AP-1 complex subunit beta-1
20220525_TPC_glycoMB_120min_120k30k_sceHCD203550_19-2-50.59477.59477.3	interact.pep.xml	LVLEVAQHLGESTVR		R	T	15	3	5830.81	1650.91	1650.91	551.311	551.311	1649.91	550.977	1.0009	1.22888e-05	26.545	14.028	0.9986	2	0	95	109	0		Mod1: First isotopic peak (PeakApex: 1.0032, Theoretical: 1.0024)						TRUE	sp|P56480|ATPB_MOUSE	P56480	ATPB_MOUSE	Atp5f1b	ATP synthase subunit beta, mitochondrial
20220525_TPC_glycoMB_120min_120k30k_sceHCD203550_19-2-50.59480.59480.5	interact.pep.xml	GGTGAIVEYHGPGVDSISCTGMATICNMGAEIGATTSVFPYNHR	GGTGAIVEYHGPGVDSISCTGMATICNMGAEIGATTSVFPYNHR	K	M	44	5	5831.05	4555.06	4555.06	912.019	912.02	4555.07	912.021	-0.0024	5e-14	48.093	12.003	1	2	0	259	302	0	19C(57.0215), 26C(57.0215)							TRUE	sp|Q99KI0|ACON_MOUSE	Q99KI0	ACON_MOUSE	Aco2	Aconitate hydratase, mitochondrial
20220525_TPC_glycoMB_120min_120k30k_sceHCD203550_19-2-50.59481.59481.4	interact.pep.xml	EGVMEFLLANHPLDCPICDQGGECDLQDQSMMFGSDR	EGVMEFLLANHPLDCPICDQGGECDLQDQSMM[147]FGSDR	R	S	37	4	5831.32	4286.77	4286.78	1072.7	1072.7	4286.78	1072.7	0.0004	2.22582e-09	33.775	31.372	1	2	0	114	150	0	15C(57.0215), 18C(57.0215), 24C(57.0215), 32M(15.9949)							TRUE	sp|Q91VD9|NDUS1_MOUSE	Q91VD9	NDUS1_MOUSE	Ndufs1	NADH-ubiquinone oxidoreductase 75 kDa subunit, mitochondrial
20220525_TPC_glycoMB_120min_120k30k_sceHCD203550_19-2-50.59482.59482.4	interact.pep.xml	LNKPFLFDTKPLIVQYEVNFQNGIECGGAYVK	LNKPFLFDTKPLIVQYEVNFQNGIECGGAYVK	K	L	32	4	5831.4	3700.89	3700.9	926.23	926.232	3700.9	926.231	0.0012	2.974e-11	38.084	14.263	1	2	2	136	167	0	26C(57.0215)							TRUE	sp|P35564|CALX_MOUSE	P35564	CALX_MOUSE	Canx	Calnexin
20220525_TPC_glycoMB_120min_120k30k_sceHCD203550_19-2-50.59483.59483.4	interact.pep.xml	CTPSGFTLDDAIQTGVDNPGHPYIMTVGAVAGDEESYDVFK	CTPSGFTLDDAIQTGVDNPGHPYIMTVGAVAGDEESYDVFK	K	D	41	4	5831.48	4372.97	4372.98	1094.25	1094.25	4372.98	1094.25	0.0009	1.47374e-09	27.588	13.465	1	2	0	46	86	0	1C(57.0215)							TRUE	sp|Q04447|KCRB_MOUSE	Q04447	KCRB_MOUSE	Ckb	Creatine kinase B-type
20220525_TPC_glycoMB_120min_120k30k_sceHCD203550_19-2-50.59486.59486.4	interact.pep.xml	CTPSGFTLDDAIQTGVDNPGHPYIMTVGAVAGDEESYDVFK	CTPSGFTLDDAIQTGVDNPGHPYIMTVGAVAGDEESYDVFK	K	D	41	4	5831.71	4372.97	4372.98	1094.25	1094.25	4372.98	1094.25	0.0009	0	49.593	13.339	1	2	0	46	86	0	1C(57.0215)							TRUE	sp|Q04447|KCRB_MOUSE	Q04447	KCRB_MOUSE	Ckb	Creatine kinase B-type
20220525_TPC_glycoMB_120min_120k30k_sceHCD203550_19-2-50.59489.59489.3	interact.pep.xml	AVCGFHLGYLDGEVELVNSVVTR	AVCGFHLGYLDGEVELVNSVVTR	R	L	23	3	5831.93	2533.26	2533.26	845.428	845.428	2533.26	845.428	-0.0012	1.30856e-09	35.818	14.975	1	2	0	335	357	0	3C(57.0215)							TRUE	sp|Q62465|VAT1_MOUSE	Q62465	VAT1_MOUSE	Vat1	Synaptic vesicle membrane protein VAT-1 homolog
20220525_TPC_glycoMB_120min_120k30k_sceHCD203550_19-2-50.59490.59490.3	interact.pep.xml	NGTTTACYFGTIHTDSSLILAEITDK	NGTTTACYFGTIHTDSSLILAEITDK	K	F	26	3	5832.01	2828.35	2828.35	943.79	943.792	2828.35	943.792	-0.0007	8.52252e-05	23.975	14.874	0.9992	2	0	134	159	0	7C(57.0215)							TRUE	sp|Q9R111|GUAD_MOUSE	Q9R111	GUAD_MOUSE	Gda	Guanine deaminase
20220525_TPC_glycoMB_120min_120k30k_sceHCD203550_19-2-50.59492.59492.3	interact.pep.xml	TDALEASSLLSSGVDCGLEEASLHSSFNLGPR	TDALEASSLLSSGVDCGLEEASLHSSFNLGPR	R	F	32	3	5832.16	3318.56	3318.57	1107.19	1107.2	3318.57	1107.2	0	6.9986e-07	34.783	16.334	1	2	0	288	319	0	16C(57.0215)							FALSE	sp|Q80U23-2|SNPH_MOUSE	Q80U23-2	SNPH_MOUSE	Snph	Isoform 2 of Syntaphilin		sp|Q80U23-3|SNPH_MOUSE, sp|Q80U23|SNPH_MOUSE
20220525_TPC_glycoMB_120min_120k30k_sceHCD203550_19-2-50.59493.59493.3	interact.pep.xml	HPFASVVAQEVFQSGIIPSDTDFR		K	I	24	3	5832.24	2646.3	2646.32	883.108	883.115	2646.31	883.11	0.0146	0.000113212	22.576	13.512	0.9995	2	0	302	325	0								TRUE	sp|Q3UVK0|ERMP1_MOUSE	Q3UVK0	ERMP1_MOUSE	Ermp1	Endoplasmic reticulum metallopeptidase 1
20220525_TPC_glycoMB_120min_120k30k_sceHCD203550_19-2-50.59494.59494.3	interact.pep.xml	LEDEGGYFCQLYTEDTHHQIATLTVLVAPENPVVEVR	LEDEGGYFCQLYTEDTHHQIATLTVLVAPENPVVEVR	R	E	37	3	5832.31	4242.05	4242.07	1415.02	1415.03	4242.06	1415.03	0.0112	7.88002e-09	28.043	13.816	1	2	0	96	132	0	9C(57.0215)							TRUE	sp|Q8R464|CADM4_MOUSE	Q8R464	CADM4_MOUSE	Cadm4	Cell adhesion molecule 4
20220525_TPC_glycoMB_120min_120k30k_sceHCD203550_19-2-50.59497.59497.3	interact.pep.xml	LEDEGGYFCQLYTEDTHHQIATLTVLVAPENPVVEVR	LEDEGGYFCQLYTEDTHHQIATLTVLVAPENPVVEVR	R	E	37	3	5832.54	4242.05	4242.07	1415.02	1415.03	4242.06	1415.03	0.0112	4.9015e-10	31.029	11.615	1	2	0	96	132	0	9C(57.0215)							TRUE	sp|Q8R464|CADM4_MOUSE	Q8R464	CADM4_MOUSE	Cadm4	Cell adhesion molecule 4
20220525_TPC_glycoMB_120min_120k30k_sceHCD203550_19-2-50.59504.59504.3	interact.pep.xml	DALVQLIEDYGEGDIEER		R	R	18	3	5833.07	2062.97	2062.97	688.663	688.665	2062.97	688.664	0.0039	2.39105e-07	28.87	14.703	1	2	0	237	254	0								FALSE	sp|Q8R4E6-2|PURG_MOUSE	Q8R4E6-2	PURG_MOUSE	Purg	Isoform 2 of Purine-rich element-binding protein gamma		sp|Q8R4E6|PURG_MOUSE
20220525_TPC_glycoMB_120min_120k30k_sceHCD203550_19-2-50.59508.59508.3	interact.pep.xml	AGYTDQVVIGMDVAASEFYR		K	S	20	3	5833.38	2191.02	2191.03	731.347	731.349	2191.03	731.349	-0.0002	1.43403e-08	29.578	14.809	1	2	0	234	253	0								TRUE	sp|P17182|ENOA_MOUSE	P17182	ENOA_MOUSE	Eno1	Alpha-enolase
20220525_TPC_glycoMB_120min_120k30k_sceHCD203550_19-2-50.59511.59511.3	interact.pep.xml	DLYANTVLSGGTTMYPGIADR		K	M	21	3	5833.6	2214.06	2214.06	739.026	739.027	2214.06	739.028	-0.0026	0.000323426	23.131	13.455	0.9993	2	0	292	312	0								FALSE	sp|P63260|ACTG_MOUSE	P63260	ACTG_MOUSE	Actg1	Actin, cytoplasmic 2	Actb	sp|P60710|ACTB_MOUSE
20220525_TPC_glycoMB_120min_120k30k_sceHCD203550_19-2-50.59512.59512.3	interact.pep.xml	ATTESTSVTVAIPDVDPLVDSTVVNISNK		K	T	29	3	5833.68	2971.53	2971.53	991.516	991.517	2971.52	991.515	0.0065	0.0125215	17.954	12.736	0.9793	2	0	1065	1093	0								TRUE	sp|Q61290|CAC1E_MOUSE	Q61290	CAC1E_MOUSE	Cacna1e	Voltage-dependent R-type calcium channel subunit alpha-1E
20220525_TPC_glycoMB_120min_120k30k_sceHCD203550_19-2-50.59515.59515.3	interact.pep.xml	ATTESTSVTVAIPDVDPLVDSTVVNISNK		K	T	29	3	5833.91	2971.53	2971.53	991.516	991.517	2971.52	991.515	0.0065	0.0481925	14.184	10.872	0.9248	2	0	1065	1093	0								TRUE	sp|Q61290|CAC1E_MOUSE	Q61290	CAC1E_MOUSE	Cacna1e	Voltage-dependent R-type calcium channel subunit alpha-1E
20220525_TPC_glycoMB_120min_120k30k_sceHCD203550_19-2-50.59518.59518.5	interact.pep.xml	IRDEDKESTFGYVHGVSGPVVTACDMAGAAMYELVR	IRDEDKESTFGYVHGVSGPVVTACDMAGAAMYELVR	K	V	36	5	5834.34	3929.83	3929.84	786.973	786.975	3929.84	786.975	-0.0012	0	72.316	14.166	1	2	2	9	44	0	24C(57.0215)							FALSE	sp|P50516|VATA_MOUSE	P50516	VATA_MOUSE	Atp6v1a	V-type proton ATPase catalytic subunit A		sp|P50516-2|VATA_MOUSE
20220525_TPC_glycoMB_120min_120k30k_sceHCD203550_19-2-50.59520.59520.4	interact.pep.xml	IPPNFEVSHDFAINFDPENPECEEISGVIASYR	IPPNFEVSHDFAINFDPENPECEEISGVIASYR	R	R	33	4	5834.5	3791.73	3791.74	948.94	948.943	3791.74	948.943	0.0024	9.843e-11	35.342	14.964	1	2	0	366	398	0	22C(57.0215)							TRUE	sp|Q9Z140|CPNE6_MOUSE	Q9Z140	CPNE6_MOUSE	Cpne6	Copine-6
20220525_TPC_glycoMB_120min_120k30k_sceHCD203550_19-2-50.59521.59521.4	interact.pep.xml	HLNYVEFTQFLQELQLEHAR		K	Q	20	4	5834.57	2514.26	2514.26	629.572	629.573	2514.27	629.574	-0.0012	1.7074e-10	33.566	13.055	1	2	0	144	163	0								TRUE	sp|Q8BH59|CMC1_MOUSE	Q8BH59	CMC1_MOUSE	Slc25a12	Calcium-binding mitochondrial carrier protein Aralar1
20220525_TPC_glycoMB_120min_120k30k_sceHCD203550_19-2-50.59523.59523.4	interact.pep.xml	AGTFQAFEQFGQQLLAHGHYASPEIK		R	E	26	4	5834.72	2875.4	2875.41	719.859	719.86	2874.41	719.61	1.0034	0.0103967	20.158	13.286	0.9057	2	0	1392	1417	0		Mod1: First isotopic peak (PeakApex: 1.0032, Theoretical: 1.0024)						FALSE	sp|P16546|SPTN1_MOUSE	P16546	SPTN1_MOUSE	Sptan1	Spectrin alpha chain, non-erythrocytic 1		sp|P16546-2|SPTN1_MOUSE
20220525_TPC_glycoMB_120min_120k30k_sceHCD203550_19-2-50.59526.59526.3	interact.pep.xml	FQEHLQLQNLGINPANIGFSTLTMESDK		R	F	28	3	5834.95	3144.55	3144.55	1049.19	1049.19	3144.55	1049.19	-0.0012	0	50.366	13.75	1	2	0	9	36	0								TRUE	sp|Q68FD5|CLH1_MOUSE	Q68FD5	CLH1_MOUSE	Cltc	Clathrin heavy chain 1
20220525_TPC_glycoMB_120min_120k30k_sceHCD203550_19-2-50.59530.59530.3	interact.pep.xml	TVAIPSGESQINQIALNPTGTFLYAASGNAVR		R	M	32	3	5835.26	3259.68	3259.68	1087.57	1087.57	3259.68	1087.57	-0.0012	1.55811e-09	40.278	16.809	1	2	0	1337	1368	0								FALSE	sp|Q9QXL2-3|KI21A_MOUSE	Q9QXL2-3	KI21A_MOUSE	Kif21a	Isoform 3 of Kinesin-like protein KIF21A		sp|Q9QXL2-2|KI21A_MOUSE, sp|Q9QXL2-4|KI21A_MOUSE, sp|Q9QXL2|KI21A_MOUSE
20220525_TPC_glycoMB_120min_120k30k_sceHCD203550_19-2-50.59532.59532.3	interact.pep.xml	QTFTGHESDINAICFFPNGNAFATGSDDATCR	QTFTGHESDINAICFFPNGNAFATGSDDATCR	R	L	32	3	5835.41	3522.48	3522.49	1175.17	1175.17	3520.5	1174.51	1.987	5.12835e-09	25.638	11.942	1	2	0	220	251	0	14C(57.0215), 31C(57.0215)	Mod1: First isotopic peak, Mod2: Deamidation (PeakApex: 1.9876)						TRUE	sp|P62874|GBB1_MOUSE	P62874	GBB1_MOUSE	Gnb1	Guanine nucleotide-binding protein G(I)/G(S)/G(T) subunit beta-1
20220525_TPC_glycoMB_120min_120k30k_sceHCD203550_19-2-50.59537.59537.3	interact.pep.xml	VNPCIGGVILFHETLYQK	VNPCIGGVILFHETLYQK	R	A	18	3	5835.79	2087.09	2087.09	696.703	696.703	2087.09	696.703	0.0012	0.00374915	21.9	14.417	0.9948	2	0	70	87	0	4C(57.0215)							FALSE	sp|P05064|ALDOA_MOUSE	P05064	ALDOA_MOUSE	Aldoa	Fructose-bisphosphate aldolase A	ALDOA	sp|P00883|ALDOA_RABIT
20220525_TPC_glycoMB_120min_120k30k_sceHCD203550_19-2-50.59539.59539.3	interact.pep.xml	MTYQSIAIVFGPTLLKPER		R	E	19	3	5835.94	2163.17	2163.17	722.064	722.065	2163.18	722.066	-0.0026	3.45055e-06	27.342	17.175	0.9994	2	1	791	809	0								TRUE	sp|Q8C0D4|RHG12_MOUSE	Q8C0D4	RHG12_MOUSE	Arhgap12	Rho GTPase-activating protein 12
20220525_TPC_glycoMB_120min_120k30k_sceHCD203550_19-2-50.59540.59540.3	interact.pep.xml	NADKPFLFYFNIVK		K	C	14	3	5836.02	1714.9	1714.91	572.642	572.643	1714.91	572.643	0	0.0115196	18.512	13.394	0.9516	2	1	79	92	0								FALSE	sp|Q8BY89-2|CTL2_MOUSE	Q8BY89-2	CTL2_MOUSE	Slc44a2	Isoform 2 of Choline transporter-like protein 2		sp|Q8BY89|CTL2_MOUSE
20220525_TPC_glycoMB_120min_120k30k_sceHCD203550_19-2-50.59542.59542.3	interact.pep.xml	THINIVVIGHVDSGK		K	S	15	3	5836.17	1587.87	1587.87	530.296	530.298	1587.87	530.298	-0.0006	6.4211e-09	33.233	19.925	1	2	0	6	20	0								FALSE	sp|P10126|EF1A1_MOUSE	P10126	EF1A1_MOUSE	Eef1a1	Elongation factor 1-alpha 1	Eef1a2	sp|P62631|EF1A2_MOUSE
20220525_TPC_glycoMB_120min_120k30k_sceHCD203550_19-2-50.59544.59544.3	interact.pep.xml	TYAHYFDLTIINNEIDETIR		R	H	20	3	5836.32	2440.19	2440.19	814.403	814.404	2440.19	814.404	-0.0019	0	45.459	19.283	1	2	0	885	904	0								FALSE	sp|O70589|CSKP_MOUSE	O70589	CSKP_MOUSE	Cask	Peripheral plasma membrane protein CASK		sp|O70589-3|CSKP_MOUSE, sp|O70589-4|CSKP_MOUSE, sp|O70589-5|CSKP_MOUSE
20220525_TPC_glycoMB_120min_120k30k_sceHCD203550_19-2-50.59545.59545.3	interact.pep.xml	QFGFIVLTTSAGIMDHEEAR		R	R	20	3	5836.4	2221.08	2221.08	741.366	741.367	2221.08	741.369	-0.0039	2.07212e-05	24.869	15.167	0.9996	2	0	98	117	0								TRUE	sp|P62245|RS15A_MOUSE	P62245	RS15A_MOUSE	Rps15a	40S ribosomal protein S15a
20220525_TPC_glycoMB_120min_120k30k_sceHCD203550_19-2-50.59547.59547.3	interact.pep.xml	TTLVAGSVVMAFEEVCPER	TTLVAGSVVMAFEEVCPER	K	I	19	3	5836.56	2094.04	2094.01	699.019	699.01	2094.01	699.011	-0.0026	0.000445944	22.544	14.483	0.9991	2	0	195	213	0	16C(57.0215)							TRUE	sp|Q9JME5|AP3B2_MOUSE	Q9JME5	AP3B2_MOUSE	Ap3b2	AP-3 complex subunit beta-2
20220525_TPC_glycoMB_120min_120k30k_sceHCD203550_19-2-50.59551.59551.3	interact.pep.xml	CVEELPEWNFDGSSTFQSEGSNSDMYLHPVAMFR	CVEELPEWNFDGSSTFQSEGSNSDMYLHPVAMFR	K	D	34	3	5836.86	3966.68	3966.7	1323.23	1323.24	3965.7	1322.91	1.0075	2.57e-12	31.057	12.357	1	2	0	53	86	0	1C(57.0215)	Mod1: First isotopic peak (PeakApex: 1.0032, Theoretical: 1.0024)						TRUE	sp|P15105|GLNA_MOUSE	P15105	GLNA_MOUSE	Glul	Glutamine synthetase
20220525_TPC_glycoMB_120min_120k30k_sceHCD203550_19-2-50.59554.59554.3	interact.pep.xml	CVEELPEWNFDGSSTFQSEGSNSDMYLHPVAMFR	CVEELPEWNFDGSSTFQSEGSNSDMYLHPVAMFR	K	D	34	3	5837.09	3966.68	3966.7	1323.23	1323.24	3965.7	1322.91	1.0075	5.34255e-05	20.59	12.372	0.9979	2	0	53	86	0	1C(57.0215)	Mod1: First isotopic peak (PeakApex: 1.0032, Theoretical: 1.0024)						TRUE	sp|P15105|GLNA_MOUSE	P15105	GLNA_MOUSE	Glul	Glutamine synthetase
20220525_TPC_glycoMB_120min_120k30k_sceHCD203550_19-2-50.59559.59559.4	interact.pep.xml	GSITSVQAIYVPADDLTDPAPATTFAHLDATTVLSR		K	A	36	4	5837.67	3713.87	3713.88	929.474	929.477	3713.88	929.477	-0.0012	2.92e-12	55.665	14.942	1	2	0	352	387	0								TRUE	sp|P56480|ATPB_MOUSE	P56480	ATPB_MOUSE	Atp5f1b	ATP synthase subunit beta, mitochondrial
20220525_TPC_glycoMB_120min_120k30k_sceHCD203550_19-2-50.59564.59564.4	interact.pep.xml	VSDTVVEPYNATLSVHQLVENTDETYCIDNEALYDICFR	VSDTVVEPYNATLSVHQLVENTDETYCIDNEALYDICFR	K	T	39	4	5838.06	4592.09	4592.09	1149.03	1149.03	4592.1	1149.03	-0.0141	2.90103e-09	32.444	15.445	1	2	0	175	213	0	27C(57.0215), 37C(57.0215)							FALSE	sp|Q9D6F9|TBB4A_MOUSE	Q9D6F9	TBB4A_MOUSE	Tubb4a	Tubulin beta-4A chain	Tubb2b, Tubb4b, Tubb5, Tubb6	sp|P68372|TBB4B_MOUSE, sp|P99024|TBB5_MOUSE, sp|Q922F4|TBB6_MOUSE, sp|Q9CWF2|TBB2B_MOUSE
20220525_TPC_glycoMB_120min_120k30k_sceHCD203550_19-2-50.59565.59565.4	interact.pep.xml	FYAAEVTSALMFLHQHGVIYR		R	D	21	4	5838.14	2452.23	2452.23	614.064	614.066	2452.24	614.066	-0.0029	7.4e-13	40.438	14.416	1	2	0	511	531	0								TRUE	sp|P16054|KPCE_MOUSE	P16054	KPCE_MOUSE	Prkce	Protein kinase C epsilon type
20220525_TPC_glycoMB_120min_120k30k_sceHCD203550_19-2-50.59567.59567.4	interact.pep.xml	VSDTVVEPYNATLSVHQLVENTDETYCIDNEALYDICFR	VSDTVVEPYNATLSVHQLVENTDETYCIDNEALYDICFR	K	T	39	4	5838.29	4592.09	4592.09	1149.03	1149.03	4592.1	1149.03	-0.0141	5.87e-12	34.312	14.795	1	2	0	175	213	0	27C(57.0215), 37C(57.0215)							FALSE	sp|Q9D6F9|TBB4A_MOUSE	Q9D6F9	TBB4A_MOUSE	Tubb4a	Tubulin beta-4A chain	Tubb2b, Tubb4b, Tubb5, Tubb6	sp|P68372|TBB4B_MOUSE, sp|P99024|TBB5_MOUSE, sp|Q922F4|TBB6_MOUSE, sp|Q9CWF2|TBB2B_MOUSE
20220525_TPC_glycoMB_120min_120k30k_sceHCD203550_19-2-50.59570.59570.3	interact.pep.xml	TSPFPILLSFENHVDSPK		K	Q	18	3	5838.52	2027.03	2027.03	676.684	676.686	2027.04	676.686	-0.0013	1.1482e-10	34.856	12.67	1	2	0	402	419	0								FALSE	sp|Q9Z1B3-3|PLCB1_MOUSE	Q9Z1B3-3	PLCB1_MOUSE	Plcb1	Isoform C of 1-phosphatidylinositol 4,5-bisphosphate phosphodiesterase beta-1		sp|Q9Z1B3-2|PLCB1_MOUSE, sp|Q9Z1B3|PLCB1_MOUSE
20220525_TPC_glycoMB_120min_120k30k_sceHCD203550_19-2-50.59572.59572.3	interact.pep.xml	AVCGFHLGYLDGEVELVNSVVTR	AVCGFHLGYLDGEVELVNSVVTR	R	L	23	3	5838.67	2533.26	2533.26	845.426	845.428	2533.26	845.428	-0.0017	0	55.409	13.732	1	2	0	335	357	0	3C(57.0215)							TRUE	sp|Q62465|VAT1_MOUSE	Q62465	VAT1_MOUSE	Vat1	Synaptic vesicle membrane protein VAT-1 homolog
20220525_TPC_glycoMB_120min_120k30k_sceHCD203550_19-2-50.59573.59573.3	interact.pep.xml	IYLTADNLVLNLQDESFTR		R	G	19	3	5838.75	2224.13	2224.14	742.385	742.386	2224.14	742.386	-0.0024	8.441e-11	38.284	12.976	1	2	0	271	289	0								TRUE	sp|O35129|PHB2_MOUSE	O35129	PHB2_MOUSE	Phb2	Prohibitin-2
20220525_TPC_glycoMB_120min_120k30k_sceHCD203550_19-2-50.59574.59574.3	interact.pep.xml	IPALLNTQPMLQLEYTATDR		R	H	20	3	5838.82	2287.18	2287.18	763.401	763.402	2287.19	763.403	-0.0051	7.57e-12	43.055	15.528	1	2	0	1251	1270	0								TRUE	sp|P19096|FAS_MOUSE	P19096	FAS_MOUSE	Fasn	Fatty acid synthase
20220525_TPC_glycoMB_120min_120k30k_sceHCD203550_19-2-50.59575.59575.3	interact.pep.xml	MAATQIDSLCPQVINAALTLAARPQSK	MAATQIDSLCPQVINAALTLAARPQSK	R	V	27	3	5838.9	2867.49	2867.49	956.836	956.838	2867.5	956.841	-0.0083	1.3e-13	50.441	44.748	1	2	1	463	489	0	10C(57.0215)							FALSE	sp|Q61301-3|CTNA2_MOUSE	Q61301-3	CTNA2_MOUSE	Ctnna2	Isoform 3 of Catenin alpha-2		sp|Q61301-2|CTNA2_MOUSE, sp|Q61301|CTNA2_MOUSE
20220525_TPC_glycoMB_120min_120k30k_sceHCD203550_19-2-50.59577.59577.3	interact.pep.xml	TDALEASSLLSSGVDCGLEEASLHSSFNLGPR	TDALEASSLLSSGVDCGLEEASLHSSFNLGPR	R	F	32	3	5839.05	3318.56	3318.57	1107.19	1107.2	3318.57	1107.2	-0.0004	4.18474e-09	35.082	15.653	1	2	0	288	319	0	16C(57.0215)							FALSE	sp|Q80U23-2|SNPH_MOUSE	Q80U23-2	SNPH_MOUSE	Snph	Isoform 2 of Syntaphilin		sp|Q80U23-3|SNPH_MOUSE, sp|Q80U23|SNPH_MOUSE
20220525_TPC_glycoMB_120min_120k30k_sceHCD203550_19-2-50.59578.59578.3	interact.pep.xml	YPQDYQFYIQNFTALPLNTVVPPQR	YPQDYQFYIQN[1979]FTALPLNTVVPPQR	R	Q	25	3	5839.13	4877.14	4877.15	1626.72	1626.72	3011.52	1004.85	1865.63	1e-14	44.215	13.198	1	2	0	126	150	0	11N(1864.6342)	HexNAc-2_Hex-9	-3.06	0.00199637	YPQDYQFYIQnFTALPLNTVVPPQR	44.2153	44.2153	TRUE	sp|Q9CY50|SSRA_MOUSE	Q9CY50	SSRA_MOUSE	Ssr1	Translocon-associated protein subunit alpha
20220525_TPC_glycoMB_120min_120k30k_sceHCD203550_19-2-50.59580.59580.3	interact.pep.xml	TDALEASSLLSSGVDCGLEEASLHSSFNLGPR	TDALEASSLLSSGVDCGLEEASLHSSFNLGPR	R	F	32	3	5839.28	3318.56	3318.57	1107.19	1107.2	3318.57	1107.2	-0.0004	0	63.805	14.583	1	2	0	288	319	0	16C(57.0215)							FALSE	sp|Q80U23-2|SNPH_MOUSE	Q80U23-2	SNPH_MOUSE	Snph	Isoform 2 of Syntaphilin		sp|Q80U23-3|SNPH_MOUSE, sp|Q80U23|SNPH_MOUSE
20220525_TPC_glycoMB_120min_120k30k_sceHCD203550_19-2-50.59581.59581.3	interact.pep.xml	YPQDYQFYIQNFTALPLNTVVPPQR	YPQDYQFYIQN[1979]FTALPLNTVVPPQR	R	Q	25	3	5839.35	4877.14	4877.15	1626.72	1626.72	3011.52	1004.85	1865.63	0	64.693	27.942	1	2	0	126	150	0	11N(1864.6342)	HexNAc-2_Hex-9	-1.3721	0.000438116	YPQDYQFYIQNFTALPLNTVVPPQR	54.2905	64.6934	TRUE	sp|Q9CY50|SSRA_MOUSE	Q9CY50	SSRA_MOUSE	Ssr1	Translocon-associated protein subunit alpha
20220525_TPC_glycoMB_120min_120k30k_sceHCD203550_19-2-50.59583.59583.3	interact.pep.xml	MQVNAEEVVVGDLVEIK		K	G	17	3	5839.51	1871.97	1871.97	624.996	624.998	1870.97	624.664	1.0024	5.4191e-08	35.536	15.067	1	2	0	168	184	0		Mod1: First isotopic peak (PeakApex: 1.0032, Theoretical: 1.0024)						TRUE	sp|Q6PIC6|AT1A3_MOUSE	Q6PIC6	AT1A3_MOUSE	Atp1a3	Sodium/potassium-transporting ATPase subunit alpha-3
20220525_TPC_glycoMB_120min_120k30k_sceHCD203550_19-2-50.59587.59587.3	interact.pep.xml	LPPLPVTPGMEGAGVVVAVGEGVGDR		R	K	26	3	5839.81	2473.31	2473.31	825.444	825.444	2472.3	825.109	1.0046	2.4114e-10	35.421	14.409	1	2	0	116	141	0		Mod1: First isotopic peak (PeakApex: 1.0032, Theoretical: 1.0024)						TRUE	sp|Q62465|VAT1_MOUSE	Q62465	VAT1_MOUSE	Vat1	Synaptic vesicle membrane protein VAT-1 homolog
20220525_TPC_glycoMB_120min_120k30k_sceHCD203550_19-2-50.59590.59590.3	interact.pep.xml	FYGAEIVSALEYLHSR		R	D	16	3	5840.04	1853.93	1853.93	618.982	618.984	1853.93	618.984	-0.0013	7.36225e-06	24.092	12.784	0.9997	2	0	254	269	0								TRUE	sp|Q60823|AKT2_MOUSE	Q60823	AKT2_MOUSE	Akt2	RAC-beta serine/threonine-protein kinase
20220525_TPC_glycoMB_120min_120k30k_sceHCD203550_19-2-50.59595.59595.4	interact.pep.xml	GILGYTEDQVVSCDFNSNSHSSTFDAGAGIALNDNFVK	GILGYTEDQVVSCDFNSNSHSSTFDAGAGIALNDNFVK	K	L	38	4	5840.69	4048.82	4048.84	1013.21	1013.22	4048.84	1013.22	-0.0022	1.013e-11	35.385	16.722	1	2	0	270	307	0	13C(57.0215)							TRUE	sp|P16858|G3P_MOUSE	P16858	G3P_MOUSE	Gapdh	Glyceraldehyde-3-phosphate dehydrogenase
20220525_TPC_glycoMB_120min_120k30k_sceHCD203550_19-2-50.59597.59597.4	interact.pep.xml	AAAFVTSPPLSPDPTTPDYINSLLASGDLQLSGSAHCTFSTAQK	AAAFVTSPPLSPDPTTPDYINSLLASGDLQLSGSAHCTFSTAQK	K	A	44	4	5840.85	4533.17	4533.19	1134.3	1134.3	4533.2	1134.31	-0.0107	0.000308379	23.487	15.902	0.9999	2	0	298	341	0	37C(57.0215)							TRUE	sp|Q62188|DPYL3_MOUSE	Q62188	DPYL3_MOUSE	Dpysl3	Dihydropyrimidinase-related protein 3
20220525_TPC_glycoMB_120min_120k30k_sceHCD203550_19-2-50.59598.59598.4	interact.pep.xml	GILGYTEDQVVSCDFNSNSHSSTFDAGAGIALNDNFVK	GILGYTEDQVVSCDFNSNSHSSTFDAGAGIALNDNFVK	K	L	38	4	5840.93	4048.82	4048.84	1013.21	1013.22	4048.84	1013.22	-0.0022	0	49.616	14.451	1	2	0	270	307	0	13C(57.0215)							TRUE	sp|P16858|G3P_MOUSE	P16858	G3P_MOUSE	Gapdh	Glyceraldehyde-3-phosphate dehydrogenase
20220525_TPC_glycoMB_120min_120k30k_sceHCD203550_19-2-50.59600.59600.4	interact.pep.xml	AAAFVTSPPLSPDPTTPDYINSLLASGDLQLSGSAHCTFSTAQK	AAAFVTSPPLSPDPTTPDYINSLLASGDLQLSGSAHCTFSTAQK	K	A	44	4	5841.08	4533.17	4533.19	1134.3	1134.3	4533.2	1134.31	-0.0107	9.34194e-08	27.46	11.137	1	2	0	298	341	0	37C(57.0215)							TRUE	sp|Q62188|DPYL3_MOUSE	Q62188	DPYL3_MOUSE	Dpysl3	Dihydropyrimidinase-related protein 3
20220525_TPC_glycoMB_120min_120k30k_sceHCD203550_19-2-50.59602.59602.3	interact.pep.xml	DLKPENLLIDQQGYIQVTDFGFAK		R	R	24	3	5841.23	2751.41	2751.41	918.143	918.144	2751.41	918.145	-0.0004	1.394e-11	47.455	14.741	1	2	1	167	190	0								FALSE	sp|P05132|KAPCA_MOUSE	P05132	KAPCA_MOUSE	Prkaca	cAMP-dependent protein kinase catalytic subunit alpha		sp|P05132-2|KAPCA_MOUSE
20220525_TPC_glycoMB_120min_120k30k_sceHCD203550_19-2-50.59604.59604.3	interact.pep.xml	TLVQQLYTTLCIEQHQLNK	TLVQQLYTTLCIEQHQLNK	K	E	19	3	5841.38	2329.2	2329.21	777.409	777.41	2329.21	777.411	-0.0017	2.85299e-09	38.043	27.096	1	2	0	180	198	0	11C(57.0215)							FALSE	sp|Q3UMR5|MCU_MOUSE	Q3UMR5	MCU_MOUSE	Mcu	Calcium uniporter protein, mitochondrial		sp|Q3UMR5-2|MCU_MOUSE
20220525_TPC_glycoMB_120min_120k30k_sceHCD203550_19-2-50.59605.59605.3	interact.pep.xml	IDSVLLTHIGADNLPGINGLLQR		R	K	23	3	5841.46	2428.34	2428.34	810.453	810.455	2428.34	810.455	-0.0012	1.83509e-07	30.375	13.416	1	2	0	306	328	0								FALSE	sp|Q9QYR6-2|MAP1A_MOUSE	Q9QYR6-2	MAP1A_MOUSE	Map1a	Isoform 2 of Microtubule-associated protein 1A		sp|Q9QYR6|MAP1A_MOUSE
20220525_TPC_glycoMB_120min_120k30k_sceHCD203550_19-2-50.59606.59606.3	interact.pep.xml	HLSNVSSTGSIDMVDSPQLATLADEVSASLAK	HLSNVSSTGSIDM[147]VDSPQLATLADEVSASLAK	R	Q	32	3	5841.53	3258.58	3258.59	1087.2	1087.2	3258.59	1087.2	-0.0026	0	63.219	16.356	1	2	0	338	369	0	13M(15.9949)							FALSE	sp|P10637-5|TAU_MOUSE	P10637-5	TAU_MOUSE	Mapt	Isoform Tau-D of Microtubule-associated protein tau	MAPT	sp|P10636|TAU_HUMAN, sp|P10637-2|TAU_MOUSE, sp|P10637-3|TAU_MOUSE, sp|P10637-4|TAU_MOUSE, sp|P10637-6|TAU_MOUSE, sp|P10637|TAU_MOUSE
20220525_TPC_glycoMB_120min_120k30k_sceHCD203550_19-2-50.59607.59607.3	interact.pep.xml	DGIVPFLQVFGHGK		R	A	14	3	5841.61	1512.8	1512.81	505.276	505.277	1512.81	505.277	-0.0007	3.13446e-07	29.544	15.051	1	2	0	539	552	0								FALSE	sp|Q91V14|S12A5_MOUSE	Q91V14	S12A5_MOUSE	Slc12a5	Solute carrier family 12 member 5		sp|Q91V14-2|S12A5_MOUSE
20220525_TPC_glycoMB_120min_120k30k_sceHCD203550_19-2-50.59609.59609.3	interact.pep.xml	VLYFGDHIYSDLADLTLK		K	H	18	3	5841.76	2082.06	2082.07	695.028	695.031	2082.07	695.03	0.0051	0.000405242	22.694	14.696	0.9992	2	0	382	399	0								TRUE	sp|Q3UHB1|NT5D3_MOUSE	Q3UHB1	NT5D3_MOUSE	Nt5dc3	5'-nucleotidase domain-containing protein 3
20220525_TPC_glycoMB_120min_120k30k_sceHCD203550_19-2-50.59610.59610.3	interact.pep.xml	LLVEHQGVSFLLAEMAMK		K	V	18	3	5841.84	2015.05	2015.06	672.692	672.693	2015.06	672.693	-0.002	4.7e-13	42.16	14.993	1	2	0	312	329	0								TRUE	sp|P45952|ACADM_MOUSE	P45952	ACADM_MOUSE	Acadm	Medium-chain specific acyl-CoA dehydrogenase, mitochondrial
20220525_TPC_glycoMB_120min_120k30k_sceHCD203550_19-2-50.59611.59611.3	interact.pep.xml	VEQAEFSDLNLVAHANGGFSVDMEVLR		K	N	27	3	5841.91	2947.38	2947.4	983.466	983.475	2946.42	983.147	0.9841	0.0277535	18.685	13.212	0.8967	2	0	143	169	0		Mod1: Deamidation (PeakApex: 0.9842, Theoretical: 0.9840)						FALSE	sp|O88935|SYN1_MOUSE	O88935	SYN1_MOUSE	Syn1	Synapsin-1		sp|O88935-1|SYN1_MOUSE, sp|O88935-3|SYN1_MOUSE
20220525_TPC_glycoMB_120min_120k30k_sceHCD203550_19-2-50.59615.59615.3	interact.pep.xml	LAGGNDVGIFVAGIQEGTSAEQEGLQEGDQILK		R	V	33	3	5842.22	3343.66	3343.65	1115.56	1115.56	3342.66	1115.23	0.9953	9.36762e-07	26.874	13.494	1	2	0	505	537	0		Mod1: First isotopic peak (PeakApex: 1.0032, Theoretical: 1.0024)						TRUE	sp|Q9Z0U1|ZO2_MOUSE	Q9Z0U1	ZO2_MOUSE	Tjp2	Tight junction protein ZO-2
20220525_TPC_glycoMB_120min_120k30k_sceHCD203550_19-2-50.59616.59616.3	interact.pep.xml	WARPPISMNFEVPFAPSGLK		K	V	20	3	5842.29	2243.15	2243.15	748.724	748.724	2243.16	748.726	-0.0048	0.000143228	23.841	13.956	0.9978	2	1	381	400	0								TRUE	sp|P84091|AP2M1_MOUSE	P84091	AP2M1_MOUSE	Ap2m1	AP-2 complex subunit mu
20220525_TPC_glycoMB_120min_120k30k_sceHCD203550_19-2-50.59622.59622.3	interact.pep.xml	YPQDYQFYIQNFTALPLNTVVPPQR	YPQDYQFYIQN[1817]FTALPLNTVVPPQR	R	Q	25	3	5842.75	4716.09	4716.1	1573.04	1573.04	3011.52	1004.85	1704.58	3.92e-12	41.449	12.417	1	2	0	126	150	0	11N(1702.5814)	HexNAc-2_Hex-8	-3.2807	0.00249599	YPQDYQFYIQnFTALPLNTVVPPQR	41.4498	41.4498	TRUE	sp|Q9CY50|SSRA_MOUSE	Q9CY50	SSRA_MOUSE	Ssr1	Translocon-associated protein subunit alpha
20220525_TPC_glycoMB_120min_120k30k_sceHCD203550_19-2-50.59623.59623.3	interact.pep.xml	ASPGHTPGCVTFVLNDQSMAFTGDALLIR	ASPGHTPGCVTFVLNDQSMAFTGDALLIR	R	G	29	3	5842.83	3075.49	3075.49	1026.17	1026.17	3074.5	1025.84	0.9946	4.33058e-06	25.498	14.083	0.9992	2	0	131	159	0	9C(57.0215)	Mod1: First isotopic peak (PeakApex: 1.0032, Theoretical: 1.0024)						TRUE	sp|Q9DCM0|ETHE1_MOUSE	Q9DCM0	ETHE1_MOUSE	Ethe1	Persulfide dioxygenase ETHE1, mitochondrial
20220525_TPC_glycoMB_120min_120k30k_sceHCD203550_19-2-50.59625.59625.3	interact.pep.xml	YPQDYQFYIQNFTALPLNTVVPPQR	YPQDYQFYIQN[1817]FTALPLNTVVPPQR	R	Q	25	3	5842.98	4716.09	4716.1	1573.04	1573.04	3011.52	1004.85	1704.58	1e-14	41.607	11.967	1	2	0	126	150	0	11N(1702.5814)	HexNAc-2_Hex-8	-1.5884	0.000438116	YPQDYQFYIQnFTALPLNTVVPPQR	41.6072	41.6072	TRUE	sp|Q9CY50|SSRA_MOUSE	Q9CY50	SSRA_MOUSE	Ssr1	Translocon-associated protein subunit alpha
20220525_TPC_glycoMB_120min_120k30k_sceHCD203550_19-2-50.59626.59626.3	interact.pep.xml	ASPGHTPGCVTFVLNDQSMAFTGDALLIR	ASPGHTPGCVTFVLNDQSMAFTGDALLIR	R	G	29	3	5843.05	3075.49	3075.49	1026.17	1026.17	3074.5	1025.84	0.9946	6.22306e-06	23.972	12.092	0.9989	2	0	131	159	0	9C(57.0215)	Mod1: First isotopic peak (PeakApex: 1.0032, Theoretical: 1.0024)						TRUE	sp|Q9DCM0|ETHE1_MOUSE	Q9DCM0	ETHE1_MOUSE	Ethe1	Persulfide dioxygenase ETHE1, mitochondrial
20220525_TPC_glycoMB_120min_120k30k_sceHCD203550_19-2-50.59628.59628.3	interact.pep.xml	DMAIATGGAVFGEEGLNLNLEDVQAHDLGK		K	V	30	3	5843.21	3084.48	3084.49	1029.17	1029.17	3083.49	1028.84	1.0039	1.76518e-08	33.186	13.776	1	2	0	315	344	0		Mod1: First isotopic peak (PeakApex: 1.0032, Theoretical: 1.0024)						TRUE	sp|P63038|CH60_MOUSE	P63038	CH60_MOUSE	Hspd1	60 kDa heat shock protein, mitochondrial
20220525_TPC_glycoMB_120min_120k30k_sceHCD203550_19-2-50.59636.59636.4	interact.pep.xml	VAEQVGIDKGDIPDLTQAPSSLMETLEQHLNTLEGK	VAEQVGIDKGDIPDLTQAPSSLM[147]ETLEQHLNTLEGK	K	K	36	4	5844.08	3891.93	3891.89	973.99	973.98	3891.94	973.992	-0.0493	3.19272e-08	42.949	16.377	1	2	1	253	288	0	23M(15.9949)							FALSE	sp|Q61548-2|AP180_MOUSE	Q61548-2	AP180_MOUSE	Snap91	Isoform Short of Clathrin coat assembly protein AP180		sp|Q61548-3|AP180_MOUSE, sp|Q61548|AP180_MOUSE
20220525_TPC_glycoMB_120min_120k30k_sceHCD203550_19-2-50.59637.59637.4	interact.pep.xml	AYLDVDITLSSEAFHNYMNAAMVHVNK		K	A	27	4	5844.15	3052.43	3052.44	764.115	764.116	3052.44	764.118	-0.0058	0.00779094	17.682	12.474	0.9833	2	0	846	872	0								FALSE	sp|Q9ES97|RTN3_MOUSE	Q9ES97	RTN3_MOUSE	Rtn3	Reticulon-3		sp|Q9ES97-2|RTN3_MOUSE, sp|Q9ES97-3|RTN3_MOUSE, sp|Q9ES97-4|RTN3_MOUSE, sp|Q9ES97-5|RTN3_MOUSE
20220525_TPC_glycoMB_120min_120k30k_sceHCD203550_19-2-50.59640.59640.4	interact.pep.xml	VSDTVVEPYNATLSVHQLVENTDETYSIDNEALYDICFR	VSDTVVEPYNATLSVHQLVENTDETYSIDNEALYDICFR	K	T	39	4	5844.38	4520.09	4520.09	1131.03	1131.03	4519.1	1130.78	0.9931	1.5822e-10	30.424	14.908	1	2	0	175	213	0	37C(57.0215)	Mod1: Deamidation (PeakApex: 0.9842, Theoretical: 0.9840); Mod1: First isotopic peak (Theoretical: 1.0024)						TRUE	sp|Q7TMM9|TBB2A_MOUSE	Q7TMM9	TBB2A_MOUSE	Tubb2a	Tubulin beta-2A chain
20220525_TPC_glycoMB_120min_120k30k_sceHCD203550_19-2-50.59643.59643.4	interact.pep.xml	VSDTVVEPYNATLSVHQLVENTDETYSIDNEALYDICFR	VSDTVVEPYNATLSVHQLVENTDETYSIDNEALYDICFR	K	T	39	4	5844.61	4520.09	4520.09	1131.03	1131.03	4519.1	1130.78	0.9931	1.26807e-09	29.108	13.072	1	2	0	175	213	0	37C(57.0215)	Mod1: Deamidation (PeakApex: 0.9842, Theoretical: 0.9840); Mod1: First isotopic peak (Theoretical: 1.0024)						TRUE	sp|Q7TMM9|TBB2A_MOUSE	Q7TMM9	TBB2A_MOUSE	Tubb2a	Tubulin beta-2A chain
20220525_TPC_glycoMB_120min_120k30k_sceHCD203550_19-2-50.59646.59646.4	interact.pep.xml	PVTTPEEIAQVATISANGDKDIGNIISDAMK		K	K	31	4	5844.84	3199.58	3199.59	800.903	800.906	3197.61	800.41	1.9812	2.86132e-07	28.892	13.507	1	2	1	161	191	0		Mod1: First isotopic peak, Mod2: Deamidation (PeakApex: 1.9876)						TRUE	sp|P63038|CH60_MOUSE	P63038	CH60_MOUSE	Hspd1	60 kDa heat shock protein, mitochondrial
20220525_TPC_glycoMB_120min_120k30k_sceHCD203550_19-2-50.59647.59647.3	interact.pep.xml	LPNGLVIASLENYAPLSR		K	I	18	3	5844.91	1926.05	1926.06	643.025	643.026	1926.06	643.026	-0.0014	9.8855e-10	39.805	12.921	1	2	0	43	60	0								TRUE	sp|Q9DB77|QCR2_MOUSE	Q9DB77	QCR2_MOUSE	Uqcrc2	Cytochrome b-c1 complex subunit 2, mitochondrial
20220525_TPC_glycoMB_120min_120k30k_sceHCD203550_19-2-50.59649.59649.3	interact.pep.xml	GNLEVLLFTIQSK		K	M	13	3	5845.07	1460.82	1460.82	487.947	487.948	1460.82	487.949	-0.0003	3.04179e-05	26.557	14.308	0.9996	2	0	360	372	0								FALSE	sp|Q62261|SPTB2_MOUSE	Q62261	SPTB2_MOUSE	Sptbn1	Spectrin beta chain, non-erythrocytic 1		sp|Q62261-2|SPTB2_MOUSE
20220525_TPC_glycoMB_120min_120k30k_sceHCD203550_19-2-50.59650.59650.3	interact.pep.xml	KGPAPLNLEVPAYEFTSDDVVVVG		R	-	24	3	5845.14	2515.28	2515.28	839.434	839.435	2515.28	839.435	-0.0017	2.3993e-10	30.481	13.188	1	2	0	251	274	0								TRUE	sp|Q9CR68|UCRI_MOUSE	Q9CR68	UCRI_MOUSE	Uqcrfs1	Cytochrome b-c1 complex subunit Rieske, mitochondrial
20220525_TPC_glycoMB_120min_120k30k_sceHCD203550_19-2-50.59654.59654.3	interact.pep.xml	NYDGDVQSDSVAQGYGSLGMMTSVLICPDGK	NYDGDVQSDSVAQGYGSLGMMTSVLICPDGK	K	T	31	3	5845.44	3263.43	3263.44	1088.82	1088.82	3263.44	1088.82	0.0004	4.4065e-06	22.613	12.354	0.9998	2	0	271	301	0	27C(57.0215)							TRUE	sp|O88844|IDHC_MOUSE	O88844	IDHC_MOUSE	Idh1	Isocitrate dehydrogenase [NADP] cytoplasmic
20220525_TPC_glycoMB_120min_120k30k_sceHCD203550_19-2-50.59657.59657.3	interact.pep.xml	NYDGDVQSDSVAQGYGSLGMMTSVLICPDGK	NYDGDVQSDSVAQGYGSLGMMTSVLICPDGK	K	T	31	3	5845.67	3263.43	3263.44	1088.82	1088.82	3263.44	1088.82	0.0004	0	42.605	14.142	1	2	0	271	301	0	27C(57.0215)							TRUE	sp|O88844|IDHC_MOUSE	O88844	IDHC_MOUSE	Idh1	Isocitrate dehydrogenase [NADP] cytoplasmic
20220525_TPC_glycoMB_120min_120k30k_sceHCD203550_19-2-50.59658.59658.3	interact.pep.xml	CGYTGEDGVEISVPATGAVHLATTLLK	CGYTGEDGVEISVPATGAVHLATTLLK	R	N	27	3	5845.75	2758.38	2758.4	920.467	920.475	2758.38	920.469	0.0183	0.000445388	21.745	14.15	0.9991	2	0	223	249	0	1C(57.0215)							TRUE	sp|Q8CFA2|GCST_MOUSE	Q8CFA2	GCST_MOUSE	Amt	Aminomethyltransferase, mitochondrial
20220525_TPC_glycoMB_120min_120k30k_sceHCD203550_19-2-50.59659.59659.3	interact.pep.xml	CVEELPEWNFDGSSTFQSEGSNSDMYLHPVAMFR	CVEELPEWNFDGSSTFQSEGSNSDMYLHPVAMFR	K	D	34	3	5845.82	3966.69	3966.7	1323.24	1323.24	3965.7	1322.91	1.007	2.28521e-08	21.246	10.793	1	2	0	53	86	0	1C(57.0215)	Mod1: First isotopic peak (PeakApex: 1.0032, Theoretical: 1.0024)						TRUE	sp|P15105|GLNA_MOUSE	P15105	GLNA_MOUSE	Glul	Glutamine synthetase
20220525_TPC_glycoMB_120min_120k30k_sceHCD203550_19-2-50.59661.59661.3	interact.pep.xml	YPQDYQFYIQNFTALPLNTVVPPQR	YPQDYQFYIQN[1979]FTALPLNTVVPPQR	R	Q	25	3	5845.97	4877.14	4877.15	1626.72	1626.72	3011.52	1004.85	1865.63	6.423e-11	31.27	11.164	1	2	0	126	150	0	11N(1864.6342)	HexNAc-2_Hex-9	-3.06	0.00199637	YPQDYQFYIQnFTALPLNTVVPPQR	31.2708	31.2708	TRUE	sp|Q9CY50|SSRA_MOUSE	Q9CY50	SSRA_MOUSE	Ssr1	Translocon-associated protein subunit alpha
20220525_TPC_glycoMB_120min_120k30k_sceHCD203550_19-2-50.59662.59662.3	interact.pep.xml	CVEELPEWNFDGSSTFQSEGSNSDMYLHPVAMFR	CVEELPEWNFDGSSTFQSEGSNSDMYLHPVAMFR	K	D	34	3	5846.05	3966.69	3966.7	1323.24	1323.24	3965.7	1322.91	1.007	8.77e-12	33.602	11.127	1	2	0	53	86	0	1C(57.0215)	Mod1: First isotopic peak (PeakApex: 1.0032, Theoretical: 1.0024)						TRUE	sp|P15105|GLNA_MOUSE	P15105	GLNA_MOUSE	Glul	Glutamine synthetase
20220525_TPC_glycoMB_120min_120k30k_sceHCD203550_19-2-50.59663.59663.3	interact.pep.xml	YADDTFTPAFVSTVGIDFK		R	V	19	3	5846.13	2092.99	2093	698.672	698.674	2093	698.674	0.0004	0.0504716	15.869	12.143	0.9495	2	0	42	60	0								TRUE	sp|Q9CZT8|RAB3B_MOUSE	Q9CZT8	RAB3B_MOUSE	Rab3b	Ras-related protein Rab-3B
20220525_TPC_glycoMB_120min_120k30k_sceHCD203550_19-2-50.59664.59664.3	interact.pep.xml	YPQDYQFYIQNFTALPLNTVVPPQR	YPQDYQFYIQN[1979]FTALPLNTVVPPQR	R	Q	25	3	5846.2	4877.14	4877.15	1626.72	1626.72	3011.52	1004.85	1865.63	0	35.557	12.587	1	2	0	126	150	0	11N(1864.6342)	HexNAc-2_Hex-9	-1.3721	0.000438116	YPQDYQFYIQnFTALPLNTVVPPQR	35.5577	35.5577	TRUE	sp|Q9CY50|SSRA_MOUSE	Q9CY50	SSRA_MOUSE	Ssr1	Translocon-associated protein subunit alpha
20220525_TPC_glycoMB_120min_120k30k_sceHCD203550_19-2-50.59665.59665.3	interact.pep.xml	GLLTFVDHLPVTQVVVGDTNR	GLLTFVDHLPVTQVVVGDTN[1330]R	K	S	21	3	5846.28	3495.63	3495.65	1166.22	1166.22	2279.23	760.75	1216.42	5.937e-11	37.662	15.236	1	2	0	745	765	0	20N(1216.4229)	HexNAc-2_Hex-5	2.4358	0	GLLTFVDHLPVTQVVVGDTNR	30.9521	37.6622	TRUE	sp|O54991|CNTP1_MOUSE	O54991	CNTP1_MOUSE	Cntnap1	Contactin-associated protein 1
20220525_TPC_glycoMB_120min_120k30k_sceHCD203550_19-2-50.59666.59666.3	interact.pep.xml	GLLTFVDHLPVTQVVVGDTNR	GLLTFVDHLPVTQVVVGDTN[1330]R	K	S	21	3	5846.44	3495.63	3495.65	1166.22	1166.22	2279.23	760.75	1216.42	2.92572e-06	34.051	15.64	0.9999	2	0	745	765	0	20N(1216.4229)	HexNAc-2_Hex-5	4.3836	0	GLLTFVDHLPVTQVVVGDTNR	32.029	34.0511	TRUE	sp|O54991|CNTP1_MOUSE	O54991	CNTP1_MOUSE	Cntnap1	Contactin-associated protein 1
20220525_TPC_glycoMB_120min_120k30k_sceHCD203550_19-2-50.59670.59670.5	interact.pep.xml	HYNLETTVPQVNNFVIFEGFFAHQHPPAR		K	K	29	5	5846.92	3409.67	3409.68	682.942	682.943	3408.68	682.743	1.0014	4.27763e-06	28.879	13.478	1	2	0	170	198	0		Mod1: First isotopic peak (PeakApex: 1.0032, Theoretical: 1.0024)						FALSE	sp|Q8K341-2|ATAT_MOUSE	Q8K341-2	ATAT_MOUSE	Atat1	Isoform 2 of Alpha-tubulin N-acetyltransferase 1		sp|Q8K341-5|ATAT_MOUSE
20220525_TPC_glycoMB_120min_120k30k_sceHCD203550_19-2-50.59674.59674.4	interact.pep.xml	YIAIASTTVETAEPEKEVEPALELLEPIDQK		K	F	31	4	5847.22	3425.76	3425.77	857.448	857.45	3425.77	857.45	-0.0007	1.09533e-07	37.542	15.095	1	2	1	349	379	0								TRUE	sp|P50396|GDIA_MOUSE	P50396	GDIA_MOUSE	Gdi1	Rab GDP dissociation inhibitor alpha
20220525_TPC_glycoMB_120min_120k30k_sceHCD203550_19-2-50.59678.59678.3	interact.pep.xml	AYHEQLSVAEITNACFEPANQMVK	AYHEQLSVAEITNACFEPANQMVK	K	C	24	3	5847.53	2749.28	2749.28	917.433	917.435	2749.28	917.435	-0.0002	2.16022e-07	34.843	14.979	1	2	0	281	304	0	15C(57.0215)							FALSE	sp|P68369|TBA1A_MOUSE	P68369	TBA1A_MOUSE	Tuba1a	Tubulin alpha-1A chain	Tuba1b, Tuba3a, Tuba4a	sp|P05213|TBA1B_MOUSE, sp|P05214|TBA3_MOUSE, sp|P68368|TBA4A_MOUSE
20220525_TPC_glycoMB_120min_120k30k_sceHCD203550_19-2-50.59679.59679.3	interact.pep.xml	GLLTFVDHLPVTQVVVGDTNR	GLLTFVDHLPVTQVVVGDTN[1330]R	K	S	21	3	5847.6	3495.64	3495.65	1166.22	1166.22	2279.23	760.75	1216.42	7.115e-08	32.709	13.436	1	2	0	745	765	0	20N(1216.4229)	HexNAc-2_Hex-5	2.4705	0	GLLTFVDHLPVTQVVVGDTNR	27.3546	32.7098	TRUE	sp|O54991|CNTP1_MOUSE	O54991	CNTP1_MOUSE	Cntnap1	Contactin-associated protein 1
20220525_TPC_glycoMB_120min_120k30k_sceHCD203550_19-2-50.59680.59680.3	interact.pep.xml	NTLNPYYNESFSFEVPFEQIQK		K	V	22	3	5847.68	2693.26	2693.28	898.76	898.766	2693.26	898.762	0.01	1.9206e-07	34.649	15.52	1	2	0	333	354	0								TRUE	sp|P46096|SYT1_MOUSE	P46096	SYT1_MOUSE	Syt1	Synaptotagmin-1
20220525_TPC_glycoMB_120min_120k30k_sceHCD203550_19-2-50.59681.59681.3	interact.pep.xml	QSDQVSFVSLIEDLKR		K	V	16	3	5847.75	1862.97	1862.97	621.997	621.997	1862.97	621.999	-0.0034	1.2e-13	39.767	13.396	1	2	0	789	804	0								FALSE	sp|Q61595-5|KTN1_MOUSE	Q61595-5	KTN1_MOUSE	Ktn1	Isoform 5 of Kinectin		sp|Q61595-10|KTN1_MOUSE, sp|Q61595-11|KTN1_MOUSE, sp|Q61595-12|KTN1_MOUSE, sp|Q61595-13|KTN1_MOUSE, sp|Q61595-14|KTN1_MOUSE, sp|Q61595-15|KTN1_MOUSE, sp|Q61595-16|KTN1_MOUSE, sp|Q61595-2|KTN1_MOUSE, sp|Q61595-3|KTN1_MOUSE, sp|Q61595-4|KTN1_MOUSE, sp|Q61595-6|KTN1_MOUSE, sp|Q61595-7|KTN1_MOUSE, sp|Q61595-8|KTN1_MOUSE, sp|Q61595-9|KTN1_MOUSE, sp|Q61595|KTN1_MOUSE
20220525_TPC_glycoMB_120min_120k30k_sceHCD203550_19-2-50.59682.59682.3	interact.pep.xml	GLLTFVDHLPVTQVVVGDTNR	GLLTFVDHLPVTQVVVGDTN[1330]R	K	S	21	3	5847.83	3495.64	3495.65	1166.22	1166.22	2279.23	760.75	1216.42	5.96075e-08	31.995	13.866	1	2	0	745	765	0	20N(1216.4229)	HexNAc-2_Hex-5	3.8681	0	GLLTFVDHLPVTQVVVGDTNR	28.4525	31.9951	TRUE	sp|O54991|CNTP1_MOUSE	O54991	CNTP1_MOUSE	Cntnap1	Contactin-associated protein 1
20220525_TPC_glycoMB_120min_120k30k_sceHCD203550_19-2-50.59683.59683.3	interact.pep.xml	NIHVCLGGLFVPEAYITATR	NIHVCLGGLFVPEAYITATR	K	Q	20	3	5847.91	2230.15	2230.16	744.391	744.393	2230.16	744.393	0.0004	4.6864e-09	42.677	17.753	1	2	0	4504	4523	0	5C(57.0215)							TRUE	sp|Q9JHU4|DYHC1_MOUSE	Q9JHU4	DYHC1_MOUSE	Dync1h1	Cytoplasmic dynein 1 heavy chain 1
20220525_TPC_glycoMB_120min_120k30k_sceHCD203550_19-2-50.59684.59684.3	interact.pep.xml	VLLMDKETTGIVSMVYTQSEILQK		K	E	24	3	5847.98	2725.42	2725.41	909.481	909.476	2725.43	909.483	-0.021	6.01335e-07	32.894	15.452	1	2	1	24	47	0								TRUE	sp|P97390|VPS45_MOUSE	P97390	VPS45_MOUSE	Vps45	Vacuolar protein sorting-associated protein 45
20220525_TPC_glycoMB_120min_120k30k_sceHCD203550_19-2-50.59686.59686.3	interact.pep.xml	YPQDYQFYIQNFTALPLNTVVPPQR	YPQDYQFYIQN[1817]FTALPLNTVVPPQR	R	Q	25	3	5848.13	4717.09	4717.1	1573.37	1573.38	3011.52	1004.85	1705.59	8.7951e-09	28.243	11.293	1	2	0	126	150	0	11N(1702.5814)	HexNAc-2_Hex-8	-2.9586	0.00199637	YPQDYQFYIQnFTALPLNTVVPPQR	28.2431	28.2431	TRUE	sp|Q9CY50|SSRA_MOUSE	Q9CY50	SSRA_MOUSE	Ssr1	Translocon-associated protein subunit alpha
20220525_TPC_glycoMB_120min_120k30k_sceHCD203550_19-2-50.59687.59687.3	interact.pep.xml	VLFICTANVIDTIPEPLRDR	VLFICTANVIDTIPEPLRDR	K	M	20	3	5848.21	2341.24	2341.24	781.422	781.422	2341.25	781.423	-0.0017	0.0162509	17.26	15.509	0.9367	2	1	622	641	0	5C(57.0215)							TRUE	sp|Q8CGK3|LONM_MOUSE	Q8CGK3	LONM_MOUSE	Lonp1	Lon protease homolog, mitochondrial
20220525_TPC_glycoMB_120min_120k30k_sceHCD203550_19-2-50.59688.59688.3	interact.pep.xml	GFDVASVMSVTLSCDHR	GFDVASVMSVTLSCDHR	K	V	17	3	5848.29	1879.85	1879.86	627.624	627.626	1879.86	627.626	0.0015	0.000112052	21.767	12.207	0.9995	2	0	600	616	0	14C(57.0215)							TRUE	sp|Q8BMF4|ODP2_MOUSE	Q8BMF4	ODP2_MOUSE	Dlat	Dihydrolipoyllysine-residue acetyltransferase component of pyruvate dehydrogenase complex, mitochondrial
20220525_TPC_glycoMB_120min_120k30k_sceHCD203550_19-2-50.59689.59689.3	interact.pep.xml	YPQDYQFYIQNFTALPLNTVVPPQR	YPQDYQFYIQN[1817]FTALPLNTVVPPQR	R	Q	25	3	5848.36	4717.09	4717.1	1573.37	1573.38	3011.52	1004.85	1705.59	1.9e-13	43.772	15.412	1	2	0	126	150	0	11N(1702.5814)	HexNAc-2_Hex-8	-1.2663	0.000438116	YPQDYQFYIQnFTALPLNTVVPPQR	43.7726	43.7726	TRUE	sp|Q9CY50|SSRA_MOUSE	Q9CY50	SSRA_MOUSE	Ssr1	Translocon-associated protein subunit alpha
20220525_TPC_glycoMB_120min_120k30k_sceHCD203550_19-2-50.59691.59691.3	interact.pep.xml	YIFTSLDKPSVVSLQNLIVR		K	D	20	3	5848.51	2291.28	2291.29	764.769	764.77	2291.29	764.77	-0.0004	7.41304e-08	28.105	12.402	1	2	1	484	503	0								FALSE	sp|Q60875-4|ARHG2_MOUSE	Q60875-4	ARHG2_MOUSE	Arhgef2	Isoform 4 of Rho guanine nucleotide exchange factor 2		sp|Q60875-2|ARHG2_MOUSE, sp|Q60875-3|ARHG2_MOUSE, sp|Q60875-5|ARHG2_MOUSE, sp|Q60875|ARHG2_MOUSE
20220525_TPC_glycoMB_120min_120k30k_sceHCD203550_19-2-50.59693.59693.3	interact.pep.xml	GFVPDTPVGVAHFLLQR		R	K	17	3	5848.67	1851.99	1852	618.339	618.34	1852	618.34	0.0001	4.024e-11	39.631	14.2	1	2	0	549	565	0								FALSE	sp|Q8R0S2-2|IQEC1_MOUSE	Q8R0S2-2	IQEC1_MOUSE	Iqsec1	Isoform 2 of IQ motif and SEC7 domain-containing protein 1		sp|Q8R0S2|IQEC1_MOUSE
20220525_TPC_glycoMB_120min_120k30k_sceHCD203550_19-2-50.59698.59698.3	interact.pep.xml	IPNIYAIGDVVAGPMLAHK		K	A	19	3	5849.05	1978.06	1978.07	660.36	660.364	1978.07	660.364	-0.0008	0.00593778	18.262	12.077	0.9925	2	0	347	365	0								TRUE	sp|O08749|DLDH_MOUSE	O08749	DLDH_MOUSE	Dld	Dihydrolipoyl dehydrogenase, mitochondrial
20220525_TPC_glycoMB_120min_120k30k_sceHCD203550_19-2-50.59708.59708.5	interact.pep.xml	VHITHEVSSLDTLHALIAHMFPQK		R	L	24	5	5850.01	2723.41	2723.42	545.69	545.692	2723.42	545.692	-0.0002	4.4098e-10	38.978	13.057	1	2	0	228	251	0								FALSE	sp|Q9QWI6-2|SRCN1_MOUSE	Q9QWI6-2	SRCN1_MOUSE	Srcin1	Isoform 2 of SRC kinase signaling inhibitor 1		sp|Q9QWI6-3|SRCN1_MOUSE, sp|Q9QWI6|SRCN1_MOUSE
20220525_TPC_glycoMB_120min_120k30k_sceHCD203550_19-2-50.59709.59709.4	interact.pep.xml	GFSKEELETCMVNQSPGCPDYSILSFMGAFHGR	GFSKEELETCMVNQSPGCPDYSILSFMGAFHGR	R	T	33	4	5850.08	3750.65	3750.66	938.67	938.672	3750.66	938.672	-0.0002	6.368e-11	53.284	11.715	1	2	1	188	220	0	10C(57.0215), 18C(57.0215)							FALSE	sp|P61922|GABT_MOUSE	P61922	GABT_MOUSE	Abat	4-aminobutyrate aminotransferase, mitochondrial		sp|P61922-2|GABT_MOUSE
20220525_TPC_glycoMB_120min_120k30k_sceHCD203550_19-2-50.59710.59710.4	interact.pep.xml	TLLIVSHDQGFLDDVCTDIIHLDTQR	TLLIVSHDQGFLDDVCTDIIHLDTQR	K	L	26	4	5850.16	3023.49	3023.5	756.881	756.882	3023.5	756.883	-0.0024	9.735e-11	36.095	13.161	1	2	0	492	517	0	16C(57.0215)							TRUE	sp|Q6P542|ABCF1_MOUSE	Q6P542	ABCF1_MOUSE	Abcf1	ATP-binding cassette sub-family F member 1
20220525_TPC_glycoMB_120min_120k30k_sceHCD203550_19-2-50.59713.59713.4	interact.pep.xml	ITSELVSNGVQIYQFPTDDESVSEINGTMNAHLPFAVVGSTEEVK		K	I	45	4	5850.39	4852.31	4852.32	1214.09	1214.09	4851.34	1213.84	0.979	4.9412e-10	36.062	15.905	1	2	0	201	245	0		Mod1: Deamidation (PeakApex: 0.9842, Theoretical: 0.9840)						FALSE	sp|Q9R1T4-2|SEPT6_MOUSE	Q9R1T4-2	SEPT6_MOUSE	Septin6	Isoform I of Septin-6		sp|Q9R1T4-3|SEPT6_MOUSE, sp|Q9R1T4|SEPT6_MOUSE
20220525_TPC_glycoMB_120min_120k30k_sceHCD203550_19-2-50.59716.59716.4	interact.pep.xml	ITSELVSNGVQIYQFPTDDESVSEINGTMNAHLPFAVVGSTEEVK		K	I	45	4	5850.61	4852.31	4852.32	1214.09	1214.09	4851.34	1213.84	0.979	3.33e-12	35.062	15.606	1	2	0	201	245	0		Mod1: Deamidation (PeakApex: 0.9842, Theoretical: 0.9840)						FALSE	sp|Q9R1T4-2|SEPT6_MOUSE	Q9R1T4-2	SEPT6_MOUSE	Septin6	Isoform I of Septin-6		sp|Q9R1T4-3|SEPT6_MOUSE, sp|Q9R1T4|SEPT6_MOUSE
20220525_TPC_glycoMB_120min_120k30k_sceHCD203550_19-2-50.59718.59718.4	interact.pep.xml	YPQDYQFYIQNFTALPLNTVVPPQR	YPQDYQFYIQN[1817]FTALPLNTVVPPQR	R	Q	25	4	5850.77	4715.1	4715.1	1179.78	1179.78	3011.52	753.887	1703.58	0.0180137	18.738	14.459	0.8425	2	0	126	150	0	11N(1702.5814)	HexNAc-2_Hex-8	-0.1229	0	YPQDYQFYIQnFTALPLNTVVPPQR	18.7384	18.7384	TRUE	sp|Q9CY50|SSRA_MOUSE	Q9CY50	SSRA_MOUSE	Ssr1	Translocon-associated protein subunit alpha
20220525_TPC_glycoMB_120min_120k30k_sceHCD203550_19-2-50.59721.59721.4	interact.pep.xml	FWEVISDEHGIDPTGSYHGDSDLQLER		K	I	27	4	5850.99	3101.39	3101.4	776.356	776.357	3101.4	776.357	0.0007	0.143098	16.273	13.277	0.7972	2	0	20	46	0								FALSE	sp|Q7TMM9|TBB2A_MOUSE	Q7TMM9	TBB2A_MOUSE	Tubb2a	Tubulin beta-2A chain	Tubb2b	sp|Q9CWF2|TBB2B_MOUSE
20220525_TPC_glycoMB_120min_120k30k_sceHCD203550_19-2-50.59724.59724.4	interact.pep.xml	GLTIVGSVLEGTFLDNHPQAQR		K	A	22	4	5851.22	2351.22	2351.22	588.812	588.813	2351.22	588.813	0.0002	7.7332e-10	35.08	25.768	1	2	0	726	747	0								FALSE	sp|Q91V14|S12A5_MOUSE	Q91V14	S12A5_MOUSE	Slc12a5	Solute carrier family 12 member 5		sp|Q91V14-2|S12A5_MOUSE
20220525_TPC_glycoMB_120min_120k30k_sceHCD203550_19-2-50.59725.59725.3	interact.pep.xml	GILGYTEDQVVSCDFNSNSHSSTFDAGAGIALNDNFVK	GILGYTEDQVVSCDFNSNSHSSTFDAGAGIALNDNFVK	K	L	38	3	5851.3	4048.82	4048.84	1350.61	1350.62	4048.84	1350.62	0.0048	5.57409e-09	34.353	14.964	1	2	0	270	307	0	13C(57.0215)							TRUE	sp|P16858|G3P_MOUSE	P16858	G3P_MOUSE	Gapdh	Glyceraldehyde-3-phosphate dehydrogenase
20220525_TPC_glycoMB_120min_120k30k_sceHCD203550_19-2-50.59726.59726.3	interact.pep.xml	YSPEEIAMATVTALR		K	R	15	3	5851.37	1650.82	1650.83	551.282	551.283	1650.83	551.284	-0.0002	7.0379e-10	37.981	13.202	1	2	0	244	258	0								TRUE	sp|P05063|ALDOC_MOUSE	P05063	ALDOC_MOUSE	Aldoc	Fructose-bisphosphate aldolase C
20220525_TPC_glycoMB_120min_120k30k_sceHCD203550_19-2-50.59728.59728.3	interact.pep.xml	GILGYTEDQVVSCDFNSNSHSSTFDAGAGIALNDNFVK	GILGYTEDQVVSCDFNSNSHSSTFDAGAGIALNDNFVK	K	L	38	3	5851.53	4048.82	4048.84	1350.61	1350.62	4048.84	1350.62	0.0048	0	74.047	13.905	1	2	0	270	307	0	13C(57.0215)							TRUE	sp|P16858|G3P_MOUSE	P16858	G3P_MOUSE	Gapdh	Glyceraldehyde-3-phosphate dehydrogenase
20220525_TPC_glycoMB_120min_120k30k_sceHCD203550_19-2-50.59730.59730.3	interact.pep.xml	GTISVGVDATDLFDRYDEEYEDVSGSGFPQIEINK		K	M	35	3	5851.68	3864.77	3864.79	1289.27	1289.27	3864.79	1289.27	0.0024	3.60684e-07	29.523	12.478	1	2	1	127	161	0								TRUE	sp|Q5U458|DJC11_MOUSE	Q5U458	DJC11_MOUSE	Dnajc11	DnaJ homolog subfamily C member 11
20220525_TPC_glycoMB_120min_120k30k_sceHCD203550_19-2-50.59732.59732.3	interact.pep.xml	TLEGPVPLEVIVIDQNDNRPIFR		K	E	23	3	5851.83	2633.41	2633.42	878.811	878.813	2633.42	878.813	-0.0004	5.67e-12	47.299	13.34	1	2	1	224	246	0								TRUE	sp|Q9WTR5|CAD13_MOUSE	Q9WTR5	CAD13_MOUSE	Cdh13	Cadherin-13
20220525_TPC_glycoMB_120min_120k30k_sceHCD203550_19-2-50.59733.59733.3	interact.pep.xml	NYDGDVQSDSVAQGYGSLGMMTSVLICPDGK	NYDGDVQSDSVAQGYGSLGMMTSVLICPDGK	K	T	31	3	5851.9	3264.44	3264.44	1089.15	1089.16	3263.44	1088.82	1.0026	5.21635e-06	27.098	15.015	0.999	2	0	271	301	0	27C(57.0215)	Mod1: First isotopic peak (PeakApex: 1.0032, Theoretical: 1.0024)						TRUE	sp|O88844|IDHC_MOUSE	O88844	IDHC_MOUSE	Idh1	Isocitrate dehydrogenase [NADP] cytoplasmic
20220525_TPC_glycoMB_120min_120k30k_sceHCD203550_19-2-50.59734.59734.3	interact.pep.xml	SYFSSFTDDIISQPMLK		K	G	17	3	5851.98	1977.94	1977.94	660.319	660.32	1977.94	660.32	-0.0008	0.00792063	19.174	13.567	0.9907	2	0	262	278	0								TRUE	sp|Q9CZW5|TOM70_MOUSE	Q9CZW5	TOM70_MOUSE	Tomm70	Mitochondrial import receptor subunit TOM70
20220525_TPC_glycoMB_120min_120k30k_sceHCD203550_19-2-50.59736.59736.3	interact.pep.xml	NYDGDVQSDSVAQGYGSLGMMTSVLICPDGK	NYDGDVQSDSVAQGYGSLGMMTSVLICPDGK	K	T	31	3	5852.13	3264.44	3264.44	1089.15	1089.16	3263.44	1088.82	1.0026	0	46.789	14.107	1	2	0	271	301	0	27C(57.0215)	Mod1: First isotopic peak (PeakApex: 1.0032, Theoretical: 1.0024)						TRUE	sp|O88844|IDHC_MOUSE	O88844	IDHC_MOUSE	Idh1	Isocitrate dehydrogenase [NADP] cytoplasmic
20220525_TPC_glycoMB_120min_120k30k_sceHCD203550_19-2-50.59740.59740.3	interact.pep.xml	DLYANTVLSGGTTMYPGIADR		K	M	21	3	5852.43	2214.06	2214.06	739.026	739.028	2214.06	739.028	-0.0002	0.0681087	16.816	13.532	0.9335	2	0	292	312	0								FALSE	sp|P63260|ACTG_MOUSE	P63260	ACTG_MOUSE	Actg1	Actin, cytoplasmic 2	Actb	sp|P60710|ACTB_MOUSE
20220525_TPC_glycoMB_120min_120k30k_sceHCD203550_19-2-50.59749.59749.4	interact.pep.xml	LNKPFLFDTKPLIVQYEVNFQNGIECGGAYVK	LNKPFLFDTKPLIVQYEVNFQNGIECGGAYVK	K	L	32	4	5853.32	3701.9	3701.9	926.481	926.482	3700.9	926.231	1.0043	4.72634e-06	26.364	13.441	1	2	2	136	167	0	26C(57.0215)	Mod1: First isotopic peak (PeakApex: 1.0032, Theoretical: 1.0024)						TRUE	sp|P35564|CALX_MOUSE	P35564	CALX_MOUSE	Canx	Calnexin
20220525_TPC_glycoMB_120min_120k30k_sceHCD203550_19-2-50.59754.59754.4	interact.pep.xml	VALVLSGCGVYDGTEIHEASAILVHLSR	VALVLSGCGVYDGTEIHEASAILVHLSR	R	G	28	4	5853.7	2966.53	2966.54	742.639	742.641	2965.53	742.39	1.0024	3.03441e-09	33.014	13.987	1	2	0	43	70	0	8C(57.0215)	Mod1: First isotopic peak (PeakApex: 1.0032, Theoretical: 1.0024)						TRUE	sp|Q9D172|GAL3A_MOUSE	Q9D172	GAL3A_MOUSE	Gatd3a	Glutamine amidotransferase-like class 1 domain-containing protein 3A, mitochondrial
20220525_TPC_glycoMB_120min_120k30k_sceHCD203550_19-2-50.59755.59755.3	interact.pep.xml	RVQQMIGQIDGLITQLETTQQDGK		K	L	24	3	5853.78	2699.39	2699.39	900.802	900.803	2699.39	900.804	-0.0048	1.3e-13	47.924	14.917	1	2	0	610	633	0								TRUE	sp|Q9Z2I0|LETM1_MOUSE	Q9Z2I0	LETM1_MOUSE	Letm1	Mitochondrial proton/calcium exchanger protein
20220525_TPC_glycoMB_120min_120k30k_sceHCD203550_19-2-50.59757.59757.3	interact.pep.xml	YSPEEIAMATVTALR		K	R	15	3	5853.93	1650.82	1650.83	551.282	551.283	1650.83	551.284	-0.0002	4.92744e-09	37.969	14.483	1	2	0	244	258	0								TRUE	sp|P05063|ALDOC_MOUSE	P05063	ALDOC_MOUSE	Aldoc	Fructose-bisphosphate aldolase C
20220525_TPC_glycoMB_120min_120k30k_sceHCD203550_19-2-50.59760.59760.3	interact.pep.xml	LQEIQLVGGQLAVVEPYAFR		R	G	20	3	5854.16	2229.21	2229.22	744.078	744.079	2229.22	744.079	0	8.08787e-08	31.231	13.832	1	2	0	307	326	0								TRUE	sp|Q9D1T0|LIGO1_MOUSE	Q9D1T0	LIGO1_MOUSE	Lingo1	Leucine-rich repeat and immunoglobulin-like domain-containing nogo receptor-interacting protein 1
20220525_TPC_glycoMB_120min_120k30k_sceHCD203550_19-2-50.59761.59761.3	interact.pep.xml	AYHEQLSVAEITNACFEPANQMVK	AYHEQLSVAEITNACFEPANQM[147]VK	K	C	24	3	5854.23	2765.27	2765.28	922.765	922.768	2765.28	922.767	0.0026	1.83274e-07	31.373	15.81	1	2	0	281	304	0	15C(57.0215), 22M(15.9949)							FALSE	sp|P68369|TBA1A_MOUSE	P68369	TBA1A_MOUSE	Tuba1a	Tubulin alpha-1A chain	Tuba1b, Tuba3a, Tuba4a	sp|P05213|TBA1B_MOUSE, sp|P05214|TBA3_MOUSE, sp|P68368|TBA4A_MOUSE
20220525_TPC_glycoMB_120min_120k30k_sceHCD203550_19-2-50.59764.59764.3	interact.pep.xml	DMAIATGGAVFGEEGLNLNLEDVQAHDLGK		K	V	30	3	5854.46	3083.48	3083.49	1028.84	1028.84	3083.49	1028.84	0.0009	2.046e-11	38.591	13.724	1	2	0	315	344	0								TRUE	sp|P63038|CH60_MOUSE	P63038	CH60_MOUSE	Hspd1	60 kDa heat shock protein, mitochondrial
20220525_TPC_glycoMB_120min_120k30k_sceHCD203550_19-2-50.59765.59765.3	interact.pep.xml	GMGGAFVLVLYDEIKK	GM[147]GGAFVLVLYDEIKK	R	Y	16	3	5854.54	1754.92	1754.93	585.982	585.983	1754.93	585.983	-0.0003	2.03984e-08	31.087	13.171	1	2	0	281	296	0	2M(15.9949)							FALSE	sp|P48962|ADT1_MOUSE	P48962	ADT1_MOUSE	Slc25a4	ADP/ATP translocase 1	Slc25a5	sp|P51881|ADT2_MOUSE
20220525_TPC_glycoMB_120min_120k30k_sceHCD203550_19-2-50.59767.59767.3	interact.pep.xml	TTLVAGSVVMAFEEVCPER	TTLVAGSVVMAFEEVCPER	K	I	19	3	5854.69	2094.01	2094.01	699.01	699.011	2094.01	699.011	-0.0007	0.00227104	19.56	13.993	0.9967	2	0	195	213	0	16C(57.0215)							TRUE	sp|Q9JME5|AP3B2_MOUSE	Q9JME5	AP3B2_MOUSE	Ap3b2	AP-3 complex subunit beta-2
20220525_TPC_glycoMB_120min_120k30k_sceHCD203550_19-2-50.59768.59768.3	interact.pep.xml	ATEQRPFHLVVFGASGFTGQFVTEEVAR	n[43]ATEQRPFHLVVFGASGFTGQFVTEEVAR	M	E	28	3	5854.76	3121.56	3121.56	1041.53	1041.53	3121.56	1041.53	0.0024	0.000238811	26.682	16.227	0.9975	2	1	2	29	0	N-term(42.0106)							TRUE	sp|Q8R127|SCPDL_MOUSE	Q8R127	SCPDL_MOUSE	Sccpdh	Saccharopine dehydrogenase-like oxidoreductase
20220525_TPC_glycoMB_120min_120k30k_sceHCD203550_19-2-50.59772.59772.3	interact.pep.xml	ESESCDCLQGFQLTHSLGGGTGSGMGTLLISK	ESESCDCLQGFQLTHSLGGGTGSGMGTLLISK	K	I	32	3	5855.07	3326.51	3326.52	1109.84	1109.85	3326.52	1109.85	-0.0017	7.1e-13	36.338	14.666	1	2	0	123	154	0	5C(57.0215), 7C(57.0215)							FALSE	sp|Q7TMM9|TBB2A_MOUSE	Q7TMM9	TBB2A_MOUSE	Tubb2a	Tubulin beta-2A chain	Tubb2b	sp|Q9CWF2|TBB2B_MOUSE
20220525_TPC_glycoMB_120min_120k30k_sceHCD203550_19-2-50.59773.59773.3	interact.pep.xml	AHMGMFTELAILYSK		R	F	15	3	5855.14	1710.84	1710.85	571.288	571.289	1710.85	571.29	-0.0006	1.992e-10	34.112	13.881	1	2	0	1312	1326	0								TRUE	sp|Q68FD5|CLH1_MOUSE	Q68FD5	CLH1_MOUSE	Cltc	Clathrin heavy chain 1
20220525_TPC_glycoMB_120min_120k30k_sceHCD203550_19-2-50.59775.59775.3	interact.pep.xml	LVLASIDQADFQGFTYVNPDFVHPDAR		R	S	27	3	5855.3	3035.48	3035.49	1012.83	1012.84	3034.48	1012.5	1.0039	0.00258811	19.099	13.287	0.9828	2	0	660	686	0		Mod1: First isotopic peak (PeakApex: 1.0032, Theoretical: 1.0024)						TRUE	sp|P63318|KPCG_MOUSE	P63318	KPCG_MOUSE	Prkcg	Protein kinase C gamma type
20220525_TPC_glycoMB_120min_120k30k_sceHCD203550_19-2-50.59776.59776.3	interact.pep.xml	TVPPAVTGVTFLSGGQSEEEASINLNAINK		R	C	30	3	5855.38	3042.54	3042.55	1015.19	1015.19	3042.55	1015.19	-0.0039	0.000132376	27.452	16.991	0.9995	2	0	260	289	0								FALSE	sp|P05064|ALDOA_MOUSE	P05064	ALDOA_MOUSE	Aldoa	Fructose-bisphosphate aldolase A	ALDOA	sp|P00883|ALDOA_RABIT
20220525_TPC_glycoMB_120min_120k30k_sceHCD203550_19-2-50.59777.59777.3	interact.pep.xml	FESVHPNIYAIYDLIER		R	I	17	3	5855.45	2078.04	2078.05	693.688	693.69	2078.05	693.69	0.0014	1.07982e-08	31.246	15.901	1	2	0	75	91	0								FALSE	sp|Q8VHH5|AGAP3_MOUSE	Q8VHH5	AGAP3_MOUSE	Agap3	Arf-GAP with GTPase, ANK repeat and PH domain-containing protein 3		sp|Q8VHH5-2|AGAP3_MOUSE
20220525_TPC_glycoMB_120min_120k30k_sceHCD203550_19-2-50.59778.59778.3	interact.pep.xml	LVLASIDQADFQGFTYVNPDFVHPDAR		R	S	27	3	5855.53	3035.48	3035.49	1012.83	1012.84	3034.48	1012.5	1.0039	0.0163327	16.408	12.56	0.9292	2	0	660	686	0		Mod1: First isotopic peak (PeakApex: 1.0032, Theoretical: 1.0024)						TRUE	sp|P63318|KPCG_MOUSE	P63318	KPCG_MOUSE	Prkcg	Protein kinase C gamma type
20220525_TPC_glycoMB_120min_120k30k_sceHCD203550_19-2-50.59779.59779.3	interact.pep.xml	TVPPAVTGVTFLSGGQSEEEASINLNAINK		R	C	30	3	5855.6	3042.54	3042.55	1015.19	1015.19	3042.55	1015.19	-0.0039	3.17998e-09	33.138	14.771	1	2	0	260	289	0								FALSE	sp|P05064|ALDOA_MOUSE	P05064	ALDOA_MOUSE	Aldoa	Fructose-bisphosphate aldolase A	ALDOA	sp|P00883|ALDOA_RABIT
20220525_TPC_glycoMB_120min_120k30k_sceHCD203550_19-2-50.59784.59784.4	interact.pep.xml	CPEALFQPSFLGMESCGIHETTFNSIMK	CPEALFQPSFLGMESCGIHETTFNSIMK	R	C	28	4	5856.19	3230.45	3230.46	808.619	808.622	3230.45	808.621	0.0034	0	52.622	10.963	1	2	0	257	284	0	16C(57.0215), 1C(57.0215)							FALSE	sp|P63260|ACTG_MOUSE	P63260	ACTG_MOUSE	Actg1	Actin, cytoplasmic 2	Actb	sp|P60710|ACTB_MOUSE
20220525_TPC_glycoMB_120min_120k30k_sceHCD203550_19-2-50.59785.59785.4	interact.pep.xml	LALSEEDKEIIIDSTNVIFHCAATVR	LALSEEDKEIIIDSTNVIFHCAATVR	K	F	26	4	5856.27	2943.49	2943.5	736.881	736.882	2943.5	736.883	-0.0009	1.7078e-10	39.3	14.786	1	2	1	91	116	0	21C(57.0215)							FALSE	sp|Q922J9-2|FACR1_MOUSE	Q922J9-2	FACR1_MOUSE	Far1	Isoform 2 of Fatty acyl-CoA reductase 1		sp|Q922J9-3|FACR1_MOUSE, sp|Q922J9-4|FACR1_MOUSE, sp|Q922J9|FACR1_MOUSE
20220525_TPC_glycoMB_120min_120k30k_sceHCD203550_19-2-50.59788.59788.4	interact.pep.xml	ITSELVSNGVQIYQFPTDDESVSEINGTMNAHLPFAVVGSTEEVK		K	I	45	4	5856.5	4853.31	4853.32	1214.33	1214.34	4851.34	1213.84	1.9799	1.71098e-08	32.26	13.676	1	2	0	201	245	0		Mod1: First isotopic peak, Mod2: Deamidation (PeakApex: 1.9876)						FALSE	sp|Q9R1T4-2|SEPT6_MOUSE	Q9R1T4-2	SEPT6_MOUSE	Septin6	Isoform I of Septin-6		sp|Q9R1T4-3|SEPT6_MOUSE, sp|Q9R1T4|SEPT6_MOUSE
20220525_TPC_glycoMB_120min_120k30k_sceHCD203550_19-2-50.59791.59791.4	interact.pep.xml	ITSELVSNGVQIYQFPTDDESVSEINGTMNAHLPFAVVGSTEEVK		K	I	45	4	5856.72	4853.31	4853.32	1214.33	1214.34	4851.34	1213.84	1.9799	1.17668e-07	26.838	12.837	1	2	0	201	245	0		Mod1: First isotopic peak, Mod2: Deamidation (PeakApex: 1.9876)						FALSE	sp|Q9R1T4-2|SEPT6_MOUSE	Q9R1T4-2	SEPT6_MOUSE	Septin6	Isoform I of Septin-6		sp|Q9R1T4-3|SEPT6_MOUSE, sp|Q9R1T4|SEPT6_MOUSE
20220525_TPC_glycoMB_120min_120k30k_sceHCD203550_19-2-50.59792.59792.4	interact.pep.xml	KDGSASGTTLLEALDCILPPTRPTDK	KDGSASGTTLLEALDCILPPTRPTDK	R	P	26	4	5856.8	2755.4	2755.41	689.858	689.86	2755.41	689.859	0.0031	6.66595e-08	27.875	13.359	1	2	1	219	244	0	16C(57.0215)							TRUE	sp|P10126|EF1A1_MOUSE	P10126	EF1A1_MOUSE	Eef1a1	Elongation factor 1-alpha 1
20220525_TPC_glycoMB_120min_120k30k_sceHCD203550_19-2-50.59798.59798.3	interact.pep.xml	SSEMNVLIPTEGGDFNEFPVPEQFK		K	T	25	3	5857.25	2810.3	2810.31	937.775	937.778	2810.31	937.778	0.0009	0.00243546	18.991	13.487	0.9964	2	0	433	457	0								TRUE	sp|P40124|CAP1_MOUSE	P40124	CAP1_MOUSE	Cap1	Adenylyl cyclase-associated protein 1
20220525_TPC_glycoMB_120min_120k30k_sceHCD203550_19-2-50.59801.59801.3	interact.pep.xml	NVVHQLSVTLEDLYNGATR		K	K	19	3	5857.48	2128.09	2128.09	710.369	710.371	2128.09	710.371	0.0014	7.28e-12	40.065	13.286	1	2	0	106	124	0								TRUE	sp|P63037|DNJA1_MOUSE	P63037	DNJA1_MOUSE	Dnaja1	DnaJ homolog subfamily A member 1
20220525_TPC_glycoMB_120min_120k30k_sceHCD203550_19-2-50.59803.59803.3	interact.pep.xml	EHFCDYTEDELNEILNGMDEVLDSPEDLEK	EHFCDYTEDELNEILNGMDEVLDSPEDLEK	K	K	30	3	5857.64	3598.5	3598.51	1200.51	1200.51	3597.53	1200.18	0.9836	2.32614e-08	27.571	11.212	1	2	0	1074	1103	0	4C(57.0215)	Mod1: Deamidation (PeakApex: 0.9842, Theoretical: 0.9840)						FALSE	sp|Q8C8R3-4|ANK2_MOUSE	Q8C8R3-4	ANK2_MOUSE	Ank2	Isoform 4 of Ankyrin-2		sp|Q8C8R3-2|ANK2_MOUSE, sp|Q8C8R3-3|ANK2_MOUSE, sp|Q8C8R3-5|ANK2_MOUSE, sp|Q8C8R3|ANK2_MOUSE
20220525_TPC_glycoMB_120min_120k30k_sceHCD203550_19-2-50.59804.59804.3	interact.pep.xml	TAAENVCYTLINVPMDSEPPSEISLK	n[43]TAAENVCYTLINVPMDSEPPSEISLK	M	N	26	3	5857.71	2919.38	2919.38	974.135	974.135	2919.39	974.137	-0.0036	0.000442022	24.058	16.822	0.9991	2	0	2	27	0	7C(57.0215), N-term(42.0106)							TRUE	sp|Q9JIF7|COPB_MOUSE	Q9JIF7	COPB_MOUSE	Copb1	Coatomer subunit beta
20220525_TPC_glycoMB_120min_120k30k_sceHCD203550_19-2-50.59806.59806.3	interact.pep.xml	EHFCDYTEDELNEILNGMDEVLDSPEDLEK	EHFCDYTEDELNEILNGMDEVLDSPEDLEK	K	K	30	3	5857.86	3598.5	3598.51	1200.51	1200.51	3597.53	1200.18	0.9836	0.000190217	27.383	11.661	0.9977	2	0	1074	1103	0	4C(57.0215)	Mod1: Deamidation (PeakApex: 0.9842, Theoretical: 0.9840)						FALSE	sp|Q8C8R3-4|ANK2_MOUSE	Q8C8R3-4	ANK2_MOUSE	Ank2	Isoform 4 of Ankyrin-2		sp|Q8C8R3-2|ANK2_MOUSE, sp|Q8C8R3-3|ANK2_MOUSE, sp|Q8C8R3-5|ANK2_MOUSE, sp|Q8C8R3|ANK2_MOUSE
20220525_TPC_glycoMB_120min_120k30k_sceHCD203550_19-2-50.59815.59815.3	interact.pep.xml	EGVMEFLLANHPLDCPICDQGGECDLQDQSMMFGSDR	EGVMEFLLANHPLDCPICDQGGECDLQDQSM[147]MFGSDR	R	S	37	3	5858.55	4288.78	4288.79	1430.6	1430.6	4286.78	1429.93	2.0107	2.47717e-06	19.435	19.435	0.9989	2	0	114	150	0	15C(57.0215), 18C(57.0215), 24C(57.0215), 31M(15.9949)	Mod1: Second isotopic peak (PeakApex: 2.0042, Theoretical: 2.0047)						TRUE	sp|Q91VD9|NDUS1_MOUSE	Q91VD9	NDUS1_MOUSE	Ndufs1	NADH-ubiquinone oxidoreductase 75 kDa subunit, mitochondrial
20220525_TPC_glycoMB_120min_120k30k_sceHCD203550_19-2-50.59818.59818.6	interact.pep.xml	EYYSEADASHCIQQILEAVLHCHQMGVVHR	EYYSEADASHCIQQILEAVLHCHQM[147]GVVHR	R	D	30	6	5858.79	3595.63	3595.64	600.279	600.281	3595.64	600.28	0.0012	2.99215e-09	35.718	12.89	1	2	0	105	134	0	11C(57.0215), 22C(57.0215), 25M(15.9949)							FALSE	sp|P11798|KCC2A_MOUSE	P11798	KCC2A_MOUSE	Camk2a	Calcium/calmodulin-dependent protein kinase type II subunit alpha	Camk2b	sp|P28652|KCC2B_MOUSE
20220525_TPC_glycoMB_120min_120k30k_sceHCD203550_19-2-50.59829.59829.4	interact.pep.xml	IPPNFEVSHDFAINFDPENPECEEISGVIASYR	IPPNFEVSHDFAINFDPENPECEEISGVIASYR	R	R	33	4	5859.99	3791.73	3791.74	948.941	948.943	3791.74	948.943	0.0026	5.94052e-07	25.985	13.915	1	2	0	366	398	0	22C(57.0215)							TRUE	sp|Q9Z140|CPNE6_MOUSE	Q9Z140	CPNE6_MOUSE	Cpne6	Copine-6
20220525_TPC_glycoMB_120min_120k30k_sceHCD203550_19-2-50.59831.59831.4	interact.pep.xml	GPEPQVTIGYSGEDYPQVSPELEDITIFNSSTVLVR	GPEPQVTIGYSGEDYPQVSPELEDITIFN[1988]SSTVLVR	K	W	36	4	5860.14	5810.59	5810.62	1453.66	1453.66	3935.93	984.99	1874.69	7.34e-12	35.364	13.672	1	2	0	796	831	0	29N(1873.6709)	HexNAc-3_Hex-6_Fuc-2	-6.8285	0.00346164	GPEPQVTIGYSGEDYPQVSPELEDITIFnSSTVLVR	35.3648	35.3648	TRUE	sp|P11627|L1CAM_MOUSE	P11627	L1CAM_MOUSE	L1cam	Neural cell adhesion molecule L1
20220525_TPC_glycoMB_120min_120k30k_sceHCD203550_19-2-50.59832.59832.4	interact.pep.xml	IPPNFEVSHDFAINFDPENPECEEISGVIASYR	IPPNFEVSHDFAINFDPENPECEEISGVIASYR	R	R	33	4	5860.21	3791.73	3791.74	948.941	948.943	3791.74	948.943	0.0026	4.2043e-10	28.452	12.69	1	2	0	366	398	0	22C(57.0215)							TRUE	sp|Q9Z140|CPNE6_MOUSE	Q9Z140	CPNE6_MOUSE	Cpne6	Copine-6
20220525_TPC_glycoMB_120min_120k30k_sceHCD203550_19-2-50.59833.59833.3	interact.pep.xml	MLISSEDVLHSWAVPSLGLK		R	T	20	3	5860.29	2181.14	2181.15	728.055	728.057	2181.15	728.057	-0.0019	1.10601e-07	32.125	11.577	1	2	0	152	171	0								TRUE	sp|P00405|COX2_MOUSE	P00405	COX2_MOUSE	Mtco2	Cytochrome c oxidase subunit 2
20220525_TPC_glycoMB_120min_120k30k_sceHCD203550_19-2-50.59834.59834.3	interact.pep.xml	LDQLFEMADQYQYQVVLVEPK		R	T	21	3	5860.37	2555.26	2555.26	852.76	852.761	2555.26	852.761	-0.0004	1.34198e-07	31.244	14.959	1	2	0	110	130	0								FALSE	sp|P16330-2|CN37_MOUSE	P16330-2	CN37_MOUSE	Cnp	Isoform CNPI of 2',3'-cyclic-nucleotide 3'-phosphodiesterase		sp|P16330|CN37_MOUSE
20220525_TPC_glycoMB_120min_120k30k_sceHCD203550_19-2-50.59837.59837.3	interact.pep.xml	LDQLFEMADQYQYQVVLVEPK		R	T	21	3	5860.59	2555.26	2555.26	852.76	852.761	2555.26	852.761	-0.0004	0	61.292	14.649	1	2	0	110	130	0								FALSE	sp|P16330-2|CN37_MOUSE	P16330-2	CN37_MOUSE	Cnp	Isoform CNPI of 2',3'-cyclic-nucleotide 3'-phosphodiesterase		sp|P16330|CN37_MOUSE
20220525_TPC_glycoMB_120min_120k30k_sceHCD203550_19-2-50.59838.59838.3	interact.pep.xml	TPLVPGFECSGIVEALGDSVK	TPLVPGFECSGIVEALGDSVK	K	G	21	3	5860.67	2174.09	2174.09	725.702	725.704	2174.09	725.705	-0.0022	2.65068e-07	28.528	14.296	1	2	0	96	116	0	9C(57.0215)							TRUE	sp|Q80TB8|VAT1L_MOUSE	Q80TB8	VAT1L_MOUSE	Vat1l	Synaptic vesicle membrane protein VAT-1 homolog-like
20220525_TPC_glycoMB_120min_120k30k_sceHCD203550_19-2-50.59839.59839.3	interact.pep.xml	LALSEEDKEIIIDSTNVIFHCAATVR	LALSEEDKEIIIDSTNVIFHCAATVR	K	F	26	3	5860.75	2944.5	2944.52	982.507	982.513	2943.5	982.174	1.0153	5.74e-12	38.438	14.747	1	2	1	91	116	0	21C(57.0215)							FALSE	sp|Q922J9-2|FACR1_MOUSE	Q922J9-2	FACR1_MOUSE	Far1	Isoform 2 of Fatty acyl-CoA reductase 1		sp|Q922J9-3|FACR1_MOUSE, sp|Q922J9-4|FACR1_MOUSE, sp|Q922J9|FACR1_MOUSE
20220525_TPC_glycoMB_120min_120k30k_sceHCD203550_19-2-50.59842.59842.3	interact.pep.xml	HYQEEGQGTEVVQGVLLGLVVEDR		K	L	24	3	5860.97	2653.33	2653.34	885.452	885.453	2653.33	885.452	0.0029	0.000991862	20.137	13.869	0.9984	2	0	52	75	0								TRUE	sp|Q91WK2|EIF3H_MOUSE	Q91WK2	EIF3H_MOUSE	Eif3h	Eukaryotic translation initiation factor 3 subunit H
20220525_TPC_glycoMB_120min_120k30k_sceHCD203550_19-2-50.59845.59845.3	interact.pep.xml	QAIDDDCNQTGQMTAGLLDWPQGTFASQVTLEGDK	QAIDDDCNQTGQMTAGLLDWPQGTFASQVTLEGDK	K	V	35	3	5861.2	3811.72	3811.74	1271.58	1271.59	3809.71	1270.91	2.0214	1.02455e-08	28.413	14.091	1	2	0	125	159	0	7C(57.0215)	Mod1: Unannotated mass-shift 2.0298 (PeakApex: 2.0298)						TRUE	sp|Q9DCW4|ETFB_MOUSE	Q9DCW4	ETFB_MOUSE	Etfb	Electron transfer flavoprotein subunit beta
20220525_TPC_glycoMB_120min_120k30k_sceHCD203550_19-2-50.59846.59846.3	interact.pep.xml	EGVMEFLLANHPLDCPICDQGGECDLQDQSMMFGSDR	EGVMEFLLANHPLDCPICDQGGECDLQDQSM[147]MFGSDR	R	S	37	3	5861.28	4288.77	4288.79	1430.6	1430.6	4286.78	1429.93	2.0107	0	40.134	37.565	1	2	0	114	150	0	15C(57.0215), 18C(57.0215), 24C(57.0215), 31M(15.9949)	Mod1: Second isotopic peak (PeakApex: 2.0042, Theoretical: 2.0047)						TRUE	sp|Q91VD9|NDUS1_MOUSE	Q91VD9	NDUS1_MOUSE	Ndufs1	NADH-ubiquinone oxidoreductase 75 kDa subunit, mitochondrial
20220525_TPC_glycoMB_120min_120k30k_sceHCD203550_19-2-50.59848.59848.3	interact.pep.xml	EQSVSWVSLEEAEPIPDIHWGIR		K	V	23	3	5861.45	2676.31	2676.32	893.109	893.115	2676.32	893.113	0.0051	0.0147556	19.543	19.033	0.9852	2	0	444	466	0								FALSE	sp|Q8R146-2|APEH_MOUSE	Q8R146-2	APEH_MOUSE	Apeh	Isoform 2 of Acylamino-acid-releasing enzyme		sp|Q8R146|APEH_MOUSE
20220525_TPC_glycoMB_120min_120k30k_sceHCD203550_19-2-50.59849.59849.3	interact.pep.xml	ADQELMTYSHDNIICGITSVSFSK	ADQELMTYSHDNIICGITSVSFSK	R	S	24	3	5861.52	2715.24	2715.25	906.088	906.092	2715.25	906.091	0.0022	0.00243047	20.245	14.932	0.9965	2	0	257	280	0	15C(57.0215)							TRUE	sp|P62874|GBB1_MOUSE	P62874	GBB1_MOUSE	Gnb1	Guanine nucleotide-binding protein G(I)/G(S)/G(T) subunit beta-1
20220525_TPC_glycoMB_120min_120k30k_sceHCD203550_19-2-50.59850.59850.3	interact.pep.xml	GPAVGIDLGTTYSCVGVFQHGK	GPAVGIDLGTTYSCVGVFQHGK	K	V	22	3	5861.6	2262.1	2262.11	755.042	755.044	2262.11	755.044	-0.0009	9.56019e-08	34.157	14.197	1	2	0	4	25	0	14C(57.0215)							TRUE	sp|P63017|HSP7C_MOUSE	P63017	HSP7C_MOUSE	Hspa8	Heat shock cognate 71 kDa protein
20220525_TPC_glycoMB_120min_120k30k_sceHCD203550_19-2-50.59851.59851.3	interact.pep.xml	VGKDELFALEQSCAQVVLQAANER	VGKDELFALEQSCAQVVLQAANER	K	N	24	3	5861.68	2676.31	2676.32	893.109	893.115	2674.34	892.453	1.9851	0.000126007	22.095	17.365	0.9701	2	1	248	271	0	13C(57.0215)	Mod1: First isotopic peak, Mod2: Deamidation (PeakApex: 1.9876)						TRUE	sp|Q61553|FSCN1_MOUSE	Q61553	FSCN1_MOUSE	Fscn1	Fascin
20220525_TPC_glycoMB_120min_120k30k_sceHCD203550_19-2-50.59856.59856.4	interact.pep.xml	LTTPTYGDLNHLVSATMSGVTTCLR	LTTPTYGDLNHLVSATMSGVTTCLR	K	F	25	4	5862.26	2707.32	2707.33	677.838	677.84	2707.33	677.84	0.0007	1.6095e-09	37.137	14.274	1	2	0	217	241	0	23C(57.0215)							FALSE	sp|Q7TMM9|TBB2A_MOUSE	Q7TMM9	TBB2A_MOUSE	Tubb2a	Tubulin beta-2A chain	Tubb2b, Tubb4a, Tubb4b, Tubb5	sp|P68372|TBB4B_MOUSE, sp|P99024|TBB5_MOUSE, sp|Q9CWF2|TBB2B_MOUSE, sp|Q9D6F9|TBB4A_MOUSE
20220525_TPC_glycoMB_120min_120k30k_sceHCD203550_19-2-50.59864.59864.3	interact.pep.xml	AFVHWYVGEGMEEGEFSEAR		R	E	20	3	5862.87	2330.01	2330.01	777.677	777.678	2329.01	777.344	1.0024	2.57115e-09	35.9	12.222	1	2	0	403	422	0		Mod1: First isotopic peak (PeakApex: 1.0032, Theoretical: 1.0024)						FALSE	sp|P68369|TBA1A_MOUSE	P68369	TBA1A_MOUSE	Tuba1a	Tubulin alpha-1A chain	Tuba1b, Tuba1c, Tuba3a, Tuba4a, Tuba8	sp|P05213|TBA1B_MOUSE, sp|P05214|TBA3_MOUSE, sp|P68368|TBA4A_MOUSE, sp|P68373|TBA1C_MOUSE, sp|Q9JJZ2|TBA8_MOUSE
20220525_TPC_glycoMB_120min_120k30k_sceHCD203550_19-2-50.59865.59865.4	interact.pep.xml	IVNGEADAMTLDGGHAYIAGQCGLVPVMAEYYESSNCAIPSQQGIFPK	IVNGEADAMTLDGGHAYIAGQCGLVPVMAEYYESSNCAIPSQQGIFPK	K	G	48	4	5862.95	5128.36	5128.4	1283.1	1283.11	5128.37	1283.1	0.0268	0.0192113	17.639	13.324	0.9701	2	0	399	446	0	22C(57.0215), 37C(57.0215)							TRUE	sp|Q921I1|TRFE_MOUSE	Q921I1	TRFE_MOUSE	Tf	Serotransferrin
20220525_TPC_glycoMB_120min_120k30k_sceHCD203550_19-2-50.59867.59867.3	interact.pep.xml	LEDGTEFDSSLPQNQPFVFSLGTGQVIK		K	G	28	3	5863.1	3052.5	3052.5	1018.51	1018.51	3052.5	1018.51	0.0002	1.30943e-09	32.79	16.438	1	2	0	58	85	0								TRUE	sp|P45878|FKBP2_MOUSE	P45878	FKBP2_MOUSE	Fkbp2	Peptidyl-prolyl cis-trans isomerase FKBP2
20220525_TPC_glycoMB_120min_120k30k_sceHCD203550_19-2-50.59868.59868.3	interact.pep.xml	EKFSPLTANLMNLLAENGR		R	L	19	3	5863.18	2117.09	2117.1	706.704	706.706	2117.09	706.705	0.0019	6.63435e-06	27.648	13.791	0.9991	2	1	99	117	0								TRUE	sp|Q9DB20|ATPO_MOUSE	Q9DB20	ATPO_MOUSE	Atp5po	ATP synthase subunit O, mitochondrial
20220525_TPC_glycoMB_120min_120k30k_sceHCD203550_19-2-50.59869.59869.3	interact.pep.xml	GHSELDTAFMYCDGQSENILGGLGLGLGSGDCTVK	GHSELDTAFMYCDGQSENILGGLGLGLGSGDCTVK	R	I	35	3	5863.25	3659.64	3659.64	1220.89	1220.89	3657.64	1220.22	2.0031	6.72235e-07	29.245	15.872	1	2	0	75	109	0	12C(57.0215), 32C(57.0215)	Mod1: Second isotopic peak (PeakApex: 2.0042, Theoretical: 2.0047)						TRUE	sp|Q8CG76|ARK72_MOUSE	Q8CG76	ARK72_MOUSE	Akr7a2	Aflatoxin B1 aldehyde reductase member 2
20220525_TPC_glycoMB_120min_120k30k_sceHCD203550_19-2-50.59870.59870.3	interact.pep.xml	HDFIGEFTSTFQEMQEGTANPGQEMQWDCINPK	HDFIGEFTSTFQEMQEGTANPGQEMQWDCINPK	K	Y	33	3	5863.33	3871.64	3871.66	1291.56	1291.56	3871.66	1291.56	0.0014	6.44185e-09	26.29	12.007	1	2	0	236	268	0	29C(57.0215)							TRUE	sp|Q9Z140|CPNE6_MOUSE	Q9Z140	CPNE6_MOUSE	Cpne6	Copine-6
20220525_TPC_glycoMB_120min_120k30k_sceHCD203550_19-2-50.59871.59871.3	interact.pep.xml	VEAVDADCSPQFSQICSYEILTPDVPFTVDK	VEAVDADCSPQFSQICSYEILTPDVPFTVDK	R	D	31	3	5863.4	3529.63	3529.63	1177.55	1177.55	3529.63	1177.55	0.0046	0.00023988	19.735	12.565	0.9994	2	0	175	205	0	16C(57.0215), 8C(57.0215)							FALSE	sp|Q9EPL2-2|CSTN1_MOUSE	Q9EPL2-2	CSTN1_MOUSE	Clstn1	Isoform 2 of Calsyntenin-1		sp|Q9EPL2|CSTN1_MOUSE
20220525_TPC_glycoMB_120min_120k30k_sceHCD203550_19-2-50.59872.59872.3	interact.pep.xml	SLSDALISLQMVYPR		K	R	15	3	5863.48	1691.89	1691.89	564.97	564.971	1691.89	564.971	0	2.31184e-07	28.863	13.121	1	2	0	202	216	0								FALSE	sp|P28660|NCKP1_MOUSE	P28660	NCKP1_MOUSE	Nckap1	Nck-associated protein 1		sp|P28660-2|NCKP1_MOUSE
20220525_TPC_glycoMB_120min_120k30k_sceHCD203550_19-2-50.59873.59873.3	interact.pep.xml	HDFIGEFTSTFQEMQEGTANPGQEMQWDCINPK	HDFIGEFTSTFQEMQEGTANPGQEMQWDCINPK	K	Y	33	3	5863.56	3871.64	3871.66	1291.56	1291.56	3871.66	1291.56	0.0014	0	66.377	14.02	1	2	0	236	268	0	29C(57.0215)							TRUE	sp|Q9Z140|CPNE6_MOUSE	Q9Z140	CPNE6_MOUSE	Cpne6	Copine-6
20220525_TPC_glycoMB_120min_120k30k_sceHCD203550_19-2-50.59874.59874.3	interact.pep.xml	VEAVDADCSPQFSQICSYEILTPDVPFTVDK	VEAVDADCSPQFSQICSYEILTPDVPFTVDK	R	D	31	3	5863.63	3529.63	3529.63	1177.55	1177.55	3529.63	1177.55	0.0046	9.01e-12	30.902	11.989	1	2	0	175	205	0	16C(57.0215), 8C(57.0215)							FALSE	sp|Q9EPL2-2|CSTN1_MOUSE	Q9EPL2-2	CSTN1_MOUSE	Clstn1	Isoform 2 of Calsyntenin-1		sp|Q9EPL2|CSTN1_MOUSE
20220525_TPC_glycoMB_120min_120k30k_sceHCD203550_19-2-50.59876.59876.3	interact.pep.xml	ESDDPMAYIHFTAEGEVTFK		K	S	20	3	5863.78	2286.01	2286.02	763.011	763.014	2286.01	763.012	0.0036	0.167013	17.609	13.756	0.863	2	0	365	384	0								TRUE	sp|P08113|ENPL_MOUSE	P08113	ENPL_MOUSE	Hsp90b1	Endoplasmin
20220525_TPC_glycoMB_120min_120k30k_sceHCD203550_19-2-50.59881.59881.3	interact.pep.xml	LQSTEFSPSGSEAGSPGLQIYPYEMLVVTNK		R	G	31	3	5864.16	3328.61	3328.62	1110.54	1110.55	3328.62	1110.55	0.0036	0.0104007	23.181	16.083	0.9887	2	0	301	331	0								FALSE	sp|Q9WV69-2|DEMA_MOUSE	Q9WV69-2	DEMA_MOUSE	Dmtn	Isoform 2 of Dematin		sp|Q9WV69-4|DEMA_MOUSE
20220525_TPC_glycoMB_120min_120k30k_sceHCD203550_19-2-50.59882.59882.3	interact.pep.xml	EVTVLGVATAPTQVLSNGIPVSNFTYSPDNK		R	S	31	3	5864.24	3218.63	3218.64	1073.88	1073.89	3217.65	1073.56	0.9865	1.65646e-06	33.58	15.044	0.9999	2	0	904	934	0		Mod1: Deamidation (PeakApex: 0.9842, Theoretical: 0.9840)						TRUE	sp|P70699|LYAG_MOUSE	P70699	LYAG_MOUSE	Gaa	Lysosomal alpha-glucosidase
20220525_TPC_glycoMB_120min_120k30k_sceHCD203550_19-2-50.59884.59884.3	interact.pep.xml	LQSTEFSPSGSEAGSPGLQIYPYEMLVVTNK		R	G	31	3	5864.39	3328.61	3328.62	1110.54	1110.55	3328.62	1110.55	0.0036	0	47.516	13.888	1	2	0	301	331	0								FALSE	sp|Q9WV69-2|DEMA_MOUSE	Q9WV69-2	DEMA_MOUSE	Dmtn	Isoform 2 of Dematin		sp|Q9WV69-4|DEMA_MOUSE
20220525_TPC_glycoMB_120min_120k30k_sceHCD203550_19-2-50.59885.59885.3	interact.pep.xml	EHINLGCDVDFDIAGPSIR	EHINLGCDVDFDIAGPSIR	R	G	19	3	5864.47	2127	2127.01	710.007	710.01	2127.01	710.009	0.0012	8.32468e-08	28.963	14.208	1	2	0	121	139	0	7C(57.0215)							FALSE	sp|Q60932-2|VDAC1_MOUSE	Q60932-2	VDAC1_MOUSE	Vdac1	Isoform Mt-VDAC1 of Voltage-dependent anion-selective channel protein 1		sp|Q60932|VDAC1_MOUSE
20220525_TPC_glycoMB_120min_120k30k_sceHCD203550_19-2-50.59886.59886.3	interact.pep.xml	HVLVILTDMSSYAEALR		K	E	17	3	5864.54	1917	1916.99	640.007	640.005	1917	640.008	-0.0112	2.421e-11	35.153	13.86	1	2	0	292	308	0								FALSE	sp|P62814|VATB2_MOUSE	P62814	VATB2_MOUSE	Atp6v1b2	V-type proton ATPase subunit B, brain isoform	Atp6v1b1	sp|Q91YH6|VATB1_MOUSE
20220525_TPC_glycoMB_120min_120k30k_sceHCD203550_19-2-50.59893.59893.4	interact.pep.xml	LIQHAQIPPEDSEIITNMAHLGVPIVTDSTLR		K	R	32	4	5865.35	3507.84	3507.84	877.966	877.968	3507.84	877.967	0.0019	0	60.687	11.207	1	2	0	426	457	0								FALSE	sp|O08599|STXB1_MOUSE	O08599	STXB1_MOUSE	Stxbp1	Syntaxin-binding protein 1		sp|O08599-2|STXB1_MOUSE
20220525_TPC_glycoMB_120min_120k30k_sceHCD203550_19-2-50.59894.59894.4	interact.pep.xml	LPCSFVTHALLGSYAVQAELGDYDAEEHVGNYVSELR	LPCSFVTHALLGSYAVQAELGDYDAEEHVGNYVSELR	R	F	37	4	5865.43	4108.94	4108.95	1028.24	1028.24	4108.95	1028.24	0.0024	0	60.513	12.393	1	2	0	205	241	0	3C(57.0215)							FALSE	sp|Q9Z2H5|E41L1_MOUSE	Q9Z2H5	E41L1_MOUSE	Epb41l1	Band 4.1-like protein 1		sp|Q9Z2H5-2|E41L1_MOUSE, sp|Q9Z2H5-3|E41L1_MOUSE
20220525_TPC_glycoMB_120min_120k30k_sceHCD203550_19-2-50.59895.59895.4	interact.pep.xml	VMGALNTVVENLHDPDKVSSVLALVGK		R	A	27	4	5865.5	2804.51	2804.51	702.135	702.136	2804.51	702.135	0.0041	0.00180555	23.818	16.429	0.9927	2	1	85	111	0								TRUE	sp|Q9CX80|CYGB_MOUSE	Q9CX80	CYGB_MOUSE	Cygb	Cytoglobin
20220525_TPC_glycoMB_120min_120k30k_sceHCD203550_19-2-50.59898.59898.3	interact.pep.xml	LVVVDISPVGTTPGSHIGAFIAAMK		R	A	25	3	5865.73	2479.35	2479.39	827.456	827.471	2479.35	827.457	0.0402	0.018339	16.934	12.254	0.982	2	0	153	177	0								TRUE	sp|Q8K4F5|ABHDB_MOUSE	Q8K4F5	ABHDB_MOUSE	Abhd11	Protein ABHD11
20220525_TPC_glycoMB_120min_120k30k_sceHCD203550_19-2-50.59899.59899.3	interact.pep.xml	SPSVVISDDEPGYDLDLFCIPNHYAEDLEK	SPSVVISDDEPGYDLDLFCIPNHYAEDLEK	R	V	30	3	5865.81	3436.56	3436.57	1146.53	1146.53	3436.57	1146.53	0.0019	0.0410045	15.776	12.885	0.959	2	0	5	34	0	19C(57.0215)							TRUE	sp|P00493|HPRT_MOUSE	P00493	HPRT_MOUSE	Hprt1	Hypoxanthine-guanine phosphoribosyltransferase
20220525_TPC_glycoMB_120min_120k30k_sceHCD203550_19-2-50.59900.59900.3	interact.pep.xml	EGTDSSQGIPQLVSNISACQVIAEAVR	EGTDSSQGIPQLVSNISACQVIAEAVR	K	T	27	3	5865.88	2828.39	2828.4	943.805	943.806	2828.4	943.806	0	4e-14	46.276	13.041	1	2	0	11	37	0	19C(57.0215)							TRUE	sp|P80313|TCPH_MOUSE	P80313	TCPH_MOUSE	Cct7	T-complex protein 1 subunit eta
20220525_TPC_glycoMB_120min_120k30k_sceHCD203550_19-2-50.59901.59901.3	interact.pep.xml	TLASLSPETSLFIIASK		K	T	17	3	5865.96	1776.99	1776.99	593.336	593.336	1776.99	593.336	-0.0006	4.48744e-07	30.835	13.372	1	2	0	195	211	0								TRUE	sp|P06745|G6PI_MOUSE	P06745	G6PI_MOUSE	Gpi	Glucose-6-phosphate isomerase
20220525_TPC_glycoMB_120min_120k30k_sceHCD203550_19-2-50.59902.59902.3	interact.pep.xml	SPSVVISDDEPGYDLDLFCIPNHYAEDLEK	SPSVVISDDEPGYDLDLFCIPNHYAEDLEK	R	V	30	3	5866.03	3436.56	3436.57	1146.53	1146.53	3436.57	1146.53	0.0019	2.8147e-10	32.418	11.357	1	2	0	5	34	0	19C(57.0215)							TRUE	sp|P00493|HPRT_MOUSE	P00493	HPRT_MOUSE	Hprt1	Hypoxanthine-guanine phosphoribosyltransferase
20220525_TPC_glycoMB_120min_120k30k_sceHCD203550_19-2-50.59904.59904.3	interact.pep.xml	ILGGVISAISEAAAQYNPEPPPPR		R	S	24	3	5866.18	2446.26	2446.27	816.427	816.429	2446.29	816.436	-0.0202	0.0461277	19.096	15.589	0.9538	2	0	62	85	0								TRUE	sp|O88456|CPNS1_MOUSE	O88456	CPNS1_MOUSE	Capns1	Calpain small subunit 1
20220525_TPC_glycoMB_120min_120k30k_sceHCD203550_19-2-50.59905.59905.3	interact.pep.xml	DDGAAILVAVSNMVQK		R	I	16	3	5866.26	1629.84	1629.84	544.286	544.287	1629.84	544.287	-0.0008	2.3687e-09	33.998	15.894	1	2	0	484	499	0								TRUE	sp|Q91VD9|NDUS1_MOUSE	Q91VD9	NDUS1_MOUSE	Ndufs1	NADH-ubiquinone oxidoreductase 75 kDa subunit, mitochondrial
20220525_TPC_glycoMB_120min_120k30k_sceHCD203550_19-2-50.59906.59906.3	interact.pep.xml	VEAVDADCSPQFSQICSYEILTPDVPFTVDK	VEAVDADCSPQFSQICSYEILTPDVPFTVDK	R	D	31	3	5866.34	3530.62	3530.63	1177.88	1177.88	3529.63	1177.55	1.0051	1.92238e-05	21.27	11.576	0.9983	2	0	175	205	0	16C(57.0215), 8C(57.0215)	Mod1: First isotopic peak (PeakApex: 1.0032, Theoretical: 1.0024)						FALSE	sp|Q9EPL2-2|CSTN1_MOUSE	Q9EPL2-2	CSTN1_MOUSE	Clstn1	Isoform 2 of Calsyntenin-1		sp|Q9EPL2|CSTN1_MOUSE
20220525_TPC_glycoMB_120min_120k30k_sceHCD203550_19-2-50.59909.59909.3	interact.pep.xml	VEAVDADCSPQFSQICSYEILTPDVPFTVDK	VEAVDADCSPQFSQICSYEILTPDVPFTVDK	R	D	31	3	5866.56	3530.62	3530.63	1177.88	1177.88	3529.63	1177.55	1.0051	3e-14	37.592	13.267	1	2	0	175	205	0	16C(57.0215), 8C(57.0215)	Mod1: First isotopic peak (PeakApex: 1.0032, Theoretical: 1.0024)						FALSE	sp|Q9EPL2-2|CSTN1_MOUSE	Q9EPL2-2	CSTN1_MOUSE	Clstn1	Isoform 2 of Calsyntenin-1		sp|Q9EPL2|CSTN1_MOUSE
20220525_TPC_glycoMB_120min_120k30k_sceHCD203550_19-2-50.59910.59910.3	interact.pep.xml	HIAELIFYMEELR		K	A	13	3	5866.64	1662.84	1662.84	555.288	555.289	1662.84	555.289	0.0008	2.58658e-05	26.764	15.106	0.9996	2	0	404	416	0								FALSE	sp|P28660|NCKP1_MOUSE	P28660	NCKP1_MOUSE	Nckap1	Nck-associated protein 1		sp|P28660-2|NCKP1_MOUSE
20220525_TPC_glycoMB_120min_120k30k_sceHCD203550_19-2-50.59911.59911.3	interact.pep.xml	LQSTEFSPSGSEAGSPGLQIYPYEMLVVTNK		R	G	31	3	5866.72	3328.61	3328.62	1110.55	1110.55	3328.62	1110.55	0.0036	0.000171548	22.68	16.751	0.9995	2	0	301	331	0								FALSE	sp|Q9WV69-2|DEMA_MOUSE	Q9WV69-2	DEMA_MOUSE	Dmtn	Isoform 2 of Dematin		sp|Q9WV69-4|DEMA_MOUSE
20220525_TPC_glycoMB_120min_120k30k_sceHCD203550_19-2-50.59913.59913.3	interact.pep.xml	TMMACGGSIQTSVNALVPDVLGHCQVFEETQIGGER	TMMACGGSIQTSVNALVPDVLGHCQVFEETQIGGER	R	Y	36	3	5866.87	3891.8	3891.81	1298.27	1298.28	3890.81	1297.94	1.008	1.9993e-10	34.487	13.832	1	2	0	322	357	0	24C(57.0215), 5C(57.0215)	Mod1: First isotopic peak (PeakApex: 1.0032, Theoretical: 1.0024)						TRUE	sp|P80313|TCPH_MOUSE	P80313	TCPH_MOUSE	Cct7	T-complex protein 1 subunit eta
20220525_TPC_glycoMB_120min_120k30k_sceHCD203550_19-2-50.59914.59914.3	interact.pep.xml	LQSTEFSPSGSEAGSPGLQIYPYEMLVVTNK		R	G	31	3	5866.94	3328.61	3328.62	1110.55	1110.55	3328.62	1110.55	0.0036	3.64341e-09	32.579	13.079	1	2	0	301	331	0								FALSE	sp|Q9WV69-2|DEMA_MOUSE	Q9WV69-2	DEMA_MOUSE	Dmtn	Isoform 2 of Dematin		sp|Q9WV69-4|DEMA_MOUSE
20220525_TPC_glycoMB_120min_120k30k_sceHCD203550_19-2-50.59916.59916.3	interact.pep.xml	TMMACGGSIQTSVNALVPDVLGHCQVFEETQIGGER	TMMACGGSIQTSVNALVPDVLGHCQVFEETQIGGER	R	Y	36	3	5867.1	3891.8	3891.81	1298.27	1298.28	3890.81	1297.94	1.008	0	51.939	11.949	1	2	0	322	357	0	24C(57.0215), 5C(57.0215)	Mod1: First isotopic peak (PeakApex: 1.0032, Theoretical: 1.0024)						TRUE	sp|P80313|TCPH_MOUSE	P80313	TCPH_MOUSE	Cct7	T-complex protein 1 subunit eta
20220525_TPC_glycoMB_120min_120k30k_sceHCD203550_19-2-50.59917.59917.3	interact.pep.xml	APTIEQMKDVYIVQDLMETDLYK	APTIEQM[147]KDVYIVQDLMETDLYK	R	L	23	3	5867.17	2760.3	2760.3	921.106	921.108	2758.34	920.455	1.9567	0.0100465	19.025	14.684	0.6136	2	1	90	112	0	7M(15.9949)	Mod1: Unannotated mass-shift 1.9472 (PeakApex: 1.9472); Mod1: Unannotated mass-shift 1.9472 (PeakApex: 1.9556)						TRUE	sp|P63085|MK01_MOUSE	P63085	MK01_MOUSE	Mapk1	Mitogen-activated protein kinase 1
20220525_TPC_glycoMB_120min_120k30k_sceHCD203550_19-2-50.59919.59919.3	interact.pep.xml	VSDTVVEPYNATLSVHQLVENTDETYCIDNEALYDICFR	VSDTVVEPYNATLSVHQLVENTDETYCIDNEALYDICFR	K	T	39	3	5867.32	4594.08	4594.1	1532.37	1532.37	4592.1	1531.71	1.996	3.682e-11	25.727	11.54	1	2	0	175	213	0	27C(57.0215), 37C(57.0215)	Mod1: Second isotopic peak (PeakApex: 2.0042, Theoretical: 2.0047); Mod1: First isotopic peak, Mod2: Deamidation (PeakApex: 1.9876)						FALSE	sp|Q9D6F9|TBB4A_MOUSE	Q9D6F9	TBB4A_MOUSE	Tubb4a	Tubulin beta-4A chain	Tubb2b, Tubb4b, Tubb5, Tubb6	sp|P68372|TBB4B_MOUSE, sp|P99024|TBB5_MOUSE, sp|Q922F4|TBB6_MOUSE, sp|Q9CWF2|TBB2B_MOUSE
20220525_TPC_glycoMB_120min_120k30k_sceHCD203550_19-2-50.59922.59922.3	interact.pep.xml	VSDTVVEPYNATLSVHQLVENTDETYCIDNEALYDICFR	VSDTVVEPYNATLSVHQLVENTDETYCIDNEALYDICFR	K	T	39	3	5867.55	4594.08	4594.1	1532.37	1532.37	4592.1	1531.71	1.996	0	38.719	13.662	1	2	0	175	213	0	27C(57.0215), 37C(57.0215)	Mod1: Second isotopic peak (PeakApex: 2.0042, Theoretical: 2.0047); Mod1: First isotopic peak, Mod2: Deamidation (PeakApex: 1.9876)						FALSE	sp|Q9D6F9|TBB4A_MOUSE	Q9D6F9	TBB4A_MOUSE	Tubb4a	Tubulin beta-4A chain	Tubb2b, Tubb4b, Tubb5, Tubb6	sp|P68372|TBB4B_MOUSE, sp|P99024|TBB5_MOUSE, sp|Q922F4|TBB6_MOUSE, sp|Q9CWF2|TBB2B_MOUSE
20220525_TPC_glycoMB_120min_120k30k_sceHCD203550_19-2-50.59923.59923.3	interact.pep.xml	HGFETGDFVSFSEVQGMIQLNGCQPMEIK	HGFETGDFVSFSEVQGMIQLNGCQPMEIK	R	V	29	3	5867.63	3285.48	3285.49	1096.17	1096.17	3284.49	1095.84	1.0002	0.0219366	20.125	15.967	0.9081	2	0	240	268	0	23C(57.0215)	Mod1: First isotopic peak (PeakApex: 1.0032, Theoretical: 1.0024)						TRUE	sp|Q02053|UBA1_MOUSE	Q02053	UBA1_MOUSE	Uba1	Ubiquitin-like modifier-activating enzyme 1
20220525_TPC_glycoMB_120min_120k30k_sceHCD203550_19-2-50.59926.59926.3	interact.pep.xml	HGFETGDFVSFSEVQGMIQLNGCQPMEIK	HGFETGDFVSFSEVQGMIQLNGCQPMEIK	R	V	29	3	5867.86	3285.48	3285.49	1096.17	1096.17	3284.49	1095.84	1.0002	1.30582e-07	26.48	12.44	1	2	0	240	268	0	23C(57.0215)	Mod1: First isotopic peak (PeakApex: 1.0032, Theoretical: 1.0024)						TRUE	sp|Q02053|UBA1_MOUSE	Q02053	UBA1_MOUSE	Uba1	Ubiquitin-like modifier-activating enzyme 1
20220525_TPC_glycoMB_120min_120k30k_sceHCD203550_19-2-50.59930.59930.4	interact.pep.xml	YNQETPMEICLNGTPALAYLASAPPPLCPSGR	YNQETPMEICLN[1817]GTPALAYLASAPPPLCPSGR	R	T	32	4	5868.36	5190.23	5190.25	1298.57	1298.57	3487.66	872.922	1702.59	1.4679e-10	35.077	33.252	1	2	0	271	302	0	10C(57.0215), 28C(57.0215), 12N(1702.5814)	HexNAc-2_Hex-8	-3.4742	0.00310024	YNQETPMEICLnGTPALAYLASAPPPLCPSGR	35.0773	35.0773	TRUE	sp|O35405|PLD3_MOUSE	O35405	PLD3_MOUSE	Pld3	5'-3' exonuclease PLD3
20220525_TPC_glycoMB_120min_120k30k_sceHCD203550_19-2-50.59931.59931.4	interact.pep.xml	GFSKEELETCMVNQSPGCPDYSILSFMGAFHGR	GFSKEELETCMVNQSPGCPDYSILSFMGAFHGR	R	T	33	4	5868.44	3750.65	3750.66	938.67	938.672	3750.66	938.672	-0.0004	3.03923e-09	32.412	13.363	1	2	1	188	220	0	10C(57.0215), 18C(57.0215)							FALSE	sp|P61922|GABT_MOUSE	P61922	GABT_MOUSE	Abat	4-aminobutyrate aminotransferase, mitochondrial		sp|P61922-2|GABT_MOUSE
20220525_TPC_glycoMB_120min_120k30k_sceHCD203550_19-2-50.59933.59933.4	interact.pep.xml	YNQETPMEICLNGTPALAYLASAPPPLCPSGR	YNQETPMEICLN[1817]GTPALAYLASAPPPLCPSGR	R	T	32	4	5868.59	5190.23	5190.25	1298.57	1298.57	3487.66	872.922	1702.59	1.808e-09	32.1	28.26	1	2	0	271	302	0	10C(57.0215), 28C(57.0215), 12N(1702.5814)	HexNAc-2_Hex-8	-1.7819	0.0010101	YNQETPMEICLnGTPALAYLASAPPPLCPSGR	32.1005	32.1005	TRUE	sp|O35405|PLD3_MOUSE	O35405	PLD3_MOUSE	Pld3	5'-3' exonuclease PLD3
20220525_TPC_glycoMB_120min_120k30k_sceHCD203550_19-2-50.59935.59935.4	interact.pep.xml	TEVLNYTTIPVYLPEITIGAHQGSR		K	I	25	4	5868.74	2771.45	2771.41	693.869	693.86	2771.45	693.87	-0.04	1.61539e-05	29.574	15.548	1	2	0	302	326	0								TRUE	sp|Q99LC3|NDUAA_MOUSE	Q99LC3	NDUAA_MOUSE	Ndufa10	NADH dehydrogenase [ubiquinone] 1 alpha subcomplex subunit 10, mitochondrial
20220525_TPC_glycoMB_120min_120k30k_sceHCD203550_19-2-50.59936.59936.3	interact.pep.xml	DLEFTIYDDDDVSPFLDGLEERPQR		K	K	25	3	5868.82	2983.37	2983.37	995.463	995.465	2983.37	995.465	0.0009	0	47.872	13.983	1	2	1	218	242	0								TRUE	sp|Q9R1P4|PSA1_MOUSE	Q9R1P4	PSA1_MOUSE	Psma1	Proteasome subunit alpha type-1
20220525_TPC_glycoMB_120min_120k30k_sceHCD203550_19-2-50.59938.59938.3	interact.pep.xml	LCYVALDFEQEMATAASSSSLEK	LCYVALDFEQEMATAASSSSLEK	K	S	23	3	5868.97	2549.16	2549.17	850.728	850.729	2549.17	850.729	-0.0004	5.9e-12	45.778	15.221	1	2	0	216	238	0	2C(57.0215)							FALSE	sp|P63260|ACTG_MOUSE	P63260	ACTG_MOUSE	Actg1	Actin, cytoplasmic 2	Actb	sp|P60710|ACTB_MOUSE
20220525_TPC_glycoMB_120min_120k30k_sceHCD203550_19-2-50.59939.59939.3	interact.pep.xml	HDDSSDSFCEIDDIQSPDAEYVDLLLNPER	HDDSSDSFCEIDDIQSPDAEYVDLLLNPER	K	Y	30	3	5869.04	3493.5	3493.52	1165.51	1165.51	3493.51	1165.51	0.0048	0	47.922	13.135	1	2	0	157	186	0	9C(57.0215)							TRUE	sp|Q8R180|ERO1A_MOUSE	Q8R180	ERO1A_MOUSE	Ero1a	ERO1-like protein alpha
20220525_TPC_glycoMB_120min_120k30k_sceHCD203550_19-2-50.59940.59940.3	interact.pep.xml	KPLVIIAEDVDGEALSTLVLNR		R	L	22	3	5869.12	2364.32	2364.33	789.115	789.116	2364.33	789.116	0	0	57.848	12.503	1	2	0	269	290	0								TRUE	sp|P63038|CH60_MOUSE	P63038	CH60_MOUSE	Hspd1	60 kDa heat shock protein, mitochondrial
20220525_TPC_glycoMB_120min_120k30k_sceHCD203550_19-2-50.59941.59941.3	interact.pep.xml	HQTLVLTLPSVAFLEDK		K	L	17	3	5869.19	1910.05	1910.06	637.691	637.692	1910.05	637.691	0.0041	4.2584e-06	26.076	11.836	0.9998	2	0	256	272	0								TRUE	sp|Q9DCU6|RM04_MOUSE	Q9DCU6	RM04_MOUSE	Mrpl4	39S ribosomal protein L4, mitochondrial
20220525_TPC_glycoMB_120min_120k30k_sceHCD203550_19-2-50.59942.59942.3	interact.pep.xml	HDDSSDSFCEIDDIQSPDAEYVDLLLNPER	HDDSSDSFCEIDDIQSPDAEYVDLLLNPER	K	Y	30	3	5869.27	3493.5	3493.52	1165.51	1165.51	3493.51	1165.51	0.0048	0	55.672	14.065	1	2	0	157	186	0	9C(57.0215)							TRUE	sp|Q8R180|ERO1A_MOUSE	Q8R180	ERO1A_MOUSE	Ero1a	ERO1-like protein alpha
20220525_TPC_glycoMB_120min_120k30k_sceHCD203550_19-2-50.59943.59943.3	interact.pep.xml	VNPCIGGVILFHETLYQK	VNPCIGGVILFHETLYQK	R	A	18	3	5869.35	2087.08	2087.09	696.702	696.703	2087.09	696.703	0.0007	0.0287074	17.972	13.416	0.9718	2	0	70	87	0	4C(57.0215)							FALSE	sp|P05064|ALDOA_MOUSE	P05064	ALDOA_MOUSE	Aldoa	Fructose-bisphosphate aldolase A	ALDOA	sp|P00883|ALDOA_RABIT
20220525_TPC_glycoMB_120min_120k30k_sceHCD203550_19-2-50.59945.59945.3	interact.pep.xml	ASWHELSISVSDVSLSDEGQYTCSLFTMPVK	ASWHELSISVSDVSLSDEGQYTCSLFTMPVK	R	T	31	3	5869.5	3474.62	3474.63	1159.21	1159.22	3472.62	1158.55	2.0109	1.9237e-10	35.659	13.449	1	2	0	91	121	0	23C(57.0215)	Mod1: Second isotopic peak (PeakApex: 2.0042, Theoretical: 2.0047)						FALSE	sp|Q8BLQ9-2|CADM2_MOUSE	Q8BLQ9-2	CADM2_MOUSE	Cadm2	Isoform 2 of Cell adhesion molecule 2		sp|Q8BLQ9-3|CADM2_MOUSE, sp|Q8BLQ9|CADM2_MOUSE
20220525_TPC_glycoMB_120min_120k30k_sceHCD203550_19-2-50.59946.59946.3	interact.pep.xml	NYDGDVQSDSVAQGYGSLGMMTSVLICPDGK	NYDGDVQSDSVAQGYGSLGMMTSVLICPDGK	K	T	31	3	5869.57	3264.44	3264.45	1089.15	1089.16	3263.44	1088.82	1.0039	9.01492e-05	25.073	14.848	0.9976	2	0	271	301	0	27C(57.0215)	Mod1: First isotopic peak (PeakApex: 1.0032, Theoretical: 1.0024)						TRUE	sp|O88844|IDHC_MOUSE	O88844	IDHC_MOUSE	Idh1	Isocitrate dehydrogenase [NADP] cytoplasmic
20220525_TPC_glycoMB_120min_120k30k_sceHCD203550_19-2-50.59948.59948.3	interact.pep.xml	ASWHELSISVSDVSLSDEGQYTCSLFTMPVK	ASWHELSISVSDVSLSDEGQYTCSLFTMPVK	R	T	31	3	5869.73	3474.62	3474.63	1159.21	1159.22	3472.62	1158.55	2.0109	0	47.617	12.135	1	2	0	91	121	0	23C(57.0215)	Mod1: Second isotopic peak (PeakApex: 2.0042, Theoretical: 2.0047)						FALSE	sp|Q8BLQ9-2|CADM2_MOUSE	Q8BLQ9-2	CADM2_MOUSE	Cadm2	Isoform 2 of Cell adhesion molecule 2		sp|Q8BLQ9-3|CADM2_MOUSE, sp|Q8BLQ9|CADM2_MOUSE
20220525_TPC_glycoMB_120min_120k30k_sceHCD203550_19-2-50.59949.59949.3	interact.pep.xml	NYDGDVQSDSVAQGYGSLGMMTSVLICPDGK	NYDGDVQSDSVAQGYGSLGMMTSVLICPDGK	K	T	31	3	5869.8	3264.44	3264.45	1089.15	1089.16	3263.44	1088.82	1.0039	1.683e-11	33.343	13.977	1	2	0	271	301	0	27C(57.0215)	Mod1: First isotopic peak (PeakApex: 1.0032, Theoretical: 1.0024)						TRUE	sp|O88844|IDHC_MOUSE	O88844	IDHC_MOUSE	Idh1	Isocitrate dehydrogenase [NADP] cytoplasmic
20220525_TPC_glycoMB_120min_120k30k_sceHCD203550_19-2-50.59953.59953.3	interact.pep.xml	EAVRPSAVGEGQGDPPGDVLPTPLAPMPLAEVELK		K	W	35	3	5870.11	3536.81	3536.82	1179.94	1179.95	3535.82	1179.61	0.9968	0.000456051	22.255	14.749	0.983	2	1	157	191	0		Mod1: First isotopic peak (PeakApex: 1.0032, Theoretical: 1.0024)						TRUE	sp|Q8VD04|GRAP1_MOUSE	Q8VD04	GRAP1_MOUSE	Gripap1	GRIP1-associated protein 1
20220525_TPC_glycoMB_120min_120k30k_sceHCD203550_19-2-50.59954.59954.3	interact.pep.xml	ATEQRPFHLVVFGASGFTGQFVTEEVAR	n[43]ATEQRPFHLVVFGASGFTGQFVTEEVAR	M	E	28	3	5870.18	3123.56	3123.57	1042.19	1042.2	3121.56	1041.53	2.0083	0.00664115	18.801	13.335	0.6822	2	1	2	29	0	N-term(42.0106)	Mod1: Second isotopic peak (PeakApex: 2.0042, Theoretical: 2.0047)						TRUE	sp|Q8R127|SCPDL_MOUSE	Q8R127	SCPDL_MOUSE	Sccpdh	Saccharopine dehydrogenase-like oxidoreductase
20220525_TPC_glycoMB_120min_120k30k_sceHCD203550_19-2-50.59956.59956.3	interact.pep.xml	EAVRPSAVGEGQGDPPGDVLPTPLAPMPLAEVELK		K	W	35	3	5870.33	3536.81	3536.82	1179.94	1179.95	3535.82	1179.61	0.9968	4.783e-11	32.927	12.28	1	2	1	157	191	0		Mod1: First isotopic peak (PeakApex: 1.0032, Theoretical: 1.0024)						TRUE	sp|Q8VD04|GRAP1_MOUSE	Q8VD04	GRAP1_MOUSE	Gripap1	GRIP1-associated protein 1
20220525_TPC_glycoMB_120min_120k30k_sceHCD203550_19-2-50.59957.59957.3	interact.pep.xml	SFKPDFGAESIYGGFLLGVR		K	S	20	3	5870.41	2159.1	2159.11	720.708	720.709	2159.11	720.709	0.0012	0.00325387	18.684	12.864	0.9812	2	1	423	442	0								TRUE	sp|O55029|COPB2_MOUSE	O55029	COPB2_MOUSE	Copb2	Coatomer subunit beta'
20220525_TPC_glycoMB_120min_120k30k_sceHCD203550_19-2-50.59958.59958.3	interact.pep.xml	ARNDEYENLFNMVVEIPR		K	W	18	3	5870.49	2208.06	2208.04	737.028	737.021	2208.06	737.028	-0.0212	0.000878187	23.99	16.536	0.9942	2	1	78	95	0								TRUE	sp|Q91VM9|IPYR2_MOUSE	Q91VM9	IPYR2_MOUSE	Ppa2	Inorganic pyrophosphatase 2, mitochondrial
20220525_TPC_glycoMB_120min_120k30k_sceHCD203550_19-2-50.59959.59959.3	interact.pep.xml	AGEGGGVIQGSASEATLVALLAAR		R	T	24	3	5870.56	2197.17	2197.19	733.396	733.404	2197.17	733.397	0.019	0.00226515	22.569	14.595	0.9967	2	0	137	160	0								TRUE	sp|O88533|DDC_MOUSE	O88533	DDC_MOUSE	Ddc	Aromatic-L-amino-acid decarboxylase
20220525_TPC_glycoMB_120min_120k30k_sceHCD203550_19-2-50.59961.59961.3	interact.pep.xml	ILAGALTQHNGDAAASLTVAEQYVSAFSK		R	L	29	3	5870.71	2933.47	2933.48	978.831	978.833	2932.49	978.505	0.9834	0.133071	14.394	11.606	0.6553	2	0	260	288	0		Mod1: Deamidation (PeakApex: 0.9842, Theoretical: 0.9840)						TRUE	sp|Q99JB2|STML2_MOUSE	Q99JB2	STML2_MOUSE	Stoml2	Stomatin-like protein 2, mitochondrial
20220525_TPC_glycoMB_120min_120k30k_sceHCD203550_19-2-50.59964.59964.3	interact.pep.xml	ESESCDCLQGFQLTHSLGGGTGSGMGTLLISK	ESESCDCLQGFQLTHSLGGGTGSGMGTLLISK	K	I	32	3	5870.94	3326.51	3326.52	1109.84	1109.85	3326.52	1109.85	-0.0017	0.000838865	18.673	15.238	0.9986	2	0	123	154	0	5C(57.0215), 7C(57.0215)							FALSE	sp|Q7TMM9|TBB2A_MOUSE	Q7TMM9	TBB2A_MOUSE	Tubb2a	Tubulin beta-2A chain	Tubb2b	sp|Q9CWF2|TBB2B_MOUSE
20220525_TPC_glycoMB_120min_120k30k_sceHCD203550_19-2-50.59970.59970.4	interact.pep.xml	DFLSEASIMGQFDHPNIIHLEGVVTK		R	C	26	4	5871.62	2896.44	2896.44	725.117	725.118	2896.44	725.118	0.0009	5.43844e-08	28.464	12.078	1	2	0	666	691	0								FALSE	sp|Q03137-2|EPHA4_MOUSE	Q03137-2	EPHA4_MOUSE	Epha4	Isoform Short of Ephrin type-A receptor 4		sp|Q03137|EPHA4_MOUSE
20220525_TPC_glycoMB_120min_120k30k_sceHCD203550_19-2-50.59982.59982.3	interact.pep.xml	GFLFLHTLFIQR		R	G	12	3	5872.53	1490.84	1490.84	497.953	497.954	1490.84	497.954	0	6.21208e-06	26.929	16.749	0.9998	2	0	263	274	0								FALSE	sp|Q8BG51-2|MIRO1_MOUSE	Q8BG51-2	MIRO1_MOUSE	Rhot1	Isoform 2 of Mitochondrial Rho GTPase 1		sp|Q8BG51-3|MIRO1_MOUSE, sp|Q8BG51-4|MIRO1_MOUSE, sp|Q8BG51|MIRO1_MOUSE
20220525_TPC_glycoMB_120min_120k30k_sceHCD203550_19-2-50.59983.59983.3	interact.pep.xml	DYIFEVMDCSMPLIGEHQVEDR	DYIFEVMDCSMPLIGEHQVEDR	K	Q	22	3	5872.61	2682.18	2682.18	895.066	895.067	2682.18	895.066	0.0034	5.31135e-08	26.631	11.379	1	2	0	383	404	0	9C(57.0215)							FALSE	sp|Q64332|SYN2_MOUSE	Q64332	SYN2_MOUSE	Syn2	Synapsin-2		sp|Q64332-2|SYN2_MOUSE
20220525_TPC_glycoMB_120min_120k30k_sceHCD203550_19-2-50.59984.59984.3	interact.pep.xml	LTLVCSTAPGPLELDLTGDLESFKK	LTLVCSTAPGPLELDLTGDLESFKK	R	Q	25	3	5872.68	2703.41	2703.41	902.143	902.143	2703.4	902.142	0.0041	1.75966e-07	26.568	13.647	1	2	0	75	99	0	5C(57.0215)							TRUE	sp|Q99PT1|GDIR1_MOUSE	Q99PT1	GDIR1_MOUSE	Arhgdia	Rho GDP-dissociation inhibitor 1
20220525_TPC_glycoMB_120min_120k30k_sceHCD203550_19-2-50.59986.59986.3	interact.pep.xml	HPDEPVLLEEPVVLALAEK		R	H	19	3	5872.83	2097.13	2097.14	700.052	700.053	2097.14	700.053	0	8.48e-12	42.773	12.537	1	2	0	222	240	0								TRUE	sp|Q9JII6|AK1A1_MOUSE	Q9JII6	AK1A1_MOUSE	Akr1a1	Aldo-keto reductase family 1 member A1
20220525_TPC_glycoMB_120min_120k30k_sceHCD203550_19-2-50.59988.59988.3	interact.pep.xml	EFEGEEEYLEILGITR		R	E	16	3	5872.99	1925.92	1925.93	642.982	642.982	1925.93	642.982	0	1.01476e-06	28.477	12.919	1	2	0	174	189	0								TRUE	sp|Q8BLK3|LSAMP_MOUSE	Q8BLK3	LSAMP_MOUSE	Lsamp	Limbic system-associated membrane protein
20220525_TPC_glycoMB_120min_120k30k_sceHCD203550_19-2-50.59990.59990.3	interact.pep.xml	ASWHELSISVSDVSLSDEGQYTCSLFTMPVK	ASWHELSISVSDVSLSDEGQYTCSLFTMPVK	R	T	31	3	5873.14	3472.61	3472.62	1158.54	1158.55	3472.62	1158.55	0.0014	7e-14	37.706	12.877	1	2	0	91	121	0	23C(57.0215)							FALSE	sp|Q8BLQ9-2|CADM2_MOUSE	Q8BLQ9-2	CADM2_MOUSE	Cadm2	Isoform 2 of Cell adhesion molecule 2		sp|Q8BLQ9-3|CADM2_MOUSE, sp|Q8BLQ9|CADM2_MOUSE
20220525_TPC_glycoMB_120min_120k30k_sceHCD203550_19-2-50.59993.59993.3	interact.pep.xml	ASWHELSISVSDVSLSDEGQYTCSLFTMPVK	ASWHELSISVSDVSLSDEGQYTCSLFTMPVK	R	T	31	3	5873.36	3472.61	3472.62	1158.54	1158.55	3472.62	1158.55	0.0014	0	52.175	11.015	1	2	0	91	121	0	23C(57.0215)							FALSE	sp|Q8BLQ9-2|CADM2_MOUSE	Q8BLQ9-2	CADM2_MOUSE	Cadm2	Isoform 2 of Cell adhesion molecule 2		sp|Q8BLQ9-3|CADM2_MOUSE, sp|Q8BLQ9|CADM2_MOUSE
20220525_TPC_glycoMB_120min_120k30k_sceHCD203550_19-2-50.59994.59994.3	interact.pep.xml	TDEFQLHTNVNDGTEFGGSIYQK		K	V	23	3	5873.44	2599.18	2599.18	867.4	867.402	2599.18	867.402	0.0004	6.59288e-08	32.867	14.897	1	2	0	175	197	0								FALSE	sp|Q60932-2|VDAC1_MOUSE	Q60932-2	VDAC1_MOUSE	Vdac1	Isoform Mt-VDAC1 of Voltage-dependent anion-selective channel protein 1		sp|Q60932|VDAC1_MOUSE
20220525_TPC_glycoMB_120min_120k30k_sceHCD203550_19-2-50.59995.59995.3	interact.pep.xml	VEQIAAIAQELNELDYYDSPSVNAR		R	C	25	3	5873.52	2807.36	2807.36	936.794	936.793	2807.36	936.794	-0.0026	0.00706984	20.318	14.315	0.9915	2	0	451	475	0								TRUE	sp|Q7TPR4|ACTN1_MOUSE	Q7TPR4	ACTN1_MOUSE	Actn1	Alpha-actinin-1
20220525_TPC_glycoMB_120min_120k30k_sceHCD203550_19-2-50.59996.59996.3	interact.pep.xml	HDFIGEFTSTFQEMQEGTANPGQEMQWDCINPK	HDFIGEFTSTFQEMQEGTANPGQEMQWDCINPK	K	Y	33	3	5873.59	3871.64	3871.66	1291.55	1291.56	3871.66	1291.56	0.0009	0.049632	20.258	17.372	0.9504	2	0	236	268	0	29C(57.0215)							TRUE	sp|Q9Z140|CPNE6_MOUSE	Q9Z140	CPNE6_MOUSE	Cpne6	Copine-6
20220525_TPC_glycoMB_120min_120k30k_sceHCD203550_19-2-50.59997.59997.3	interact.pep.xml	SVMDKEYEVLCVSQFTLQCVLK	SVM[147]DKEYEVLCVSQFTLQCVLK	K	G	22	3	5873.67	2692.3	2692.29	898.44	898.438	2691.3	898.106	0.9963	0.00526495	20.963	14.729	0.8834	2	1	66	87	0	11C(57.0215), 19C(57.0215), 3M(15.9949)	Mod1: First isotopic peak (PeakApex: 1.0032, Theoretical: 1.0024)						FALSE	sp|Q9DD18-2|DTD1_MOUSE	Q9DD18-2	DTD1_MOUSE	Dtd1	Isoform 2 of D-aminoacyl-tRNA deacylase 1		sp|Q9DD18|DTD1_MOUSE
20220525_TPC_glycoMB_120min_120k30k_sceHCD203550_19-2-50.59999.59999.3	interact.pep.xml	HDFIGEFTSTFQEMQEGTANPGQEMQWDCINPK	HDFIGEFTSTFQEMQEGTANPGQEMQWDCINPK	K	Y	33	3	5873.82	3871.64	3871.66	1291.55	1291.56	3871.66	1291.56	0.0009	5.1606e-10	28.579	11.715	1	2	0	236	268	0	29C(57.0215)							TRUE	sp|Q9Z140|CPNE6_MOUSE	Q9Z140	CPNE6_MOUSE	Cpne6	Copine-6
20220525_TPC_glycoMB_120min_120k30k_sceHCD203550_19-2-50.60007.60007.4	interact.pep.xml	YNQETPMEICLNGTPALAYLASAPPPLCPSGR	YNQETPMEICLN[1655]GTPALAYLASAPPPLCPSGR	R	T	32	4	5874.68	5028.18	5028.2	1258.05	1258.06	3487.66	872.922	1540.54	2.1981e-08	30.108	28.288	1	2	0	271	302	0	10C(57.0215), 28C(57.0215), 12N(1540.5285)	HexNAc-2_Hex-7	-3.2804	0.00249599	YNQETPMEICLnGTPALAYLASAPPPLCPSGR	30.1082	30.1082	TRUE	sp|O35405|PLD3_MOUSE	O35405	PLD3_MOUSE	Pld3	5'-3' exonuclease PLD3
20220525_TPC_glycoMB_120min_120k30k_sceHCD203550_19-2-50.60010.60010.4	interact.pep.xml	YNQETPMEICLNGTPALAYLASAPPPLCPSGR	YNQETPMEICLN[1655]GTPALAYLASAPPPLCPSGR	R	T	32	4	5874.91	5028.18	5028.2	1258.05	1258.06	3487.66	872.922	1540.54	1.08e-12	38.896	30.803	1	2	0	271	302	0	10C(57.0215), 28C(57.0215), 12N(1540.5285)	HexNAc-2_Hex-7	-3.2804	0.00249599	YNQETPMEICLnGTPALAYLASAPPPLCPSGR	38.8964	38.8964	TRUE	sp|O35405|PLD3_MOUSE	O35405	PLD3_MOUSE	Pld3	5'-3' exonuclease PLD3
20220525_TPC_glycoMB_120min_120k30k_sceHCD203550_19-2-50.60013.60013.3	interact.pep.xml	KTQQFFDEMADPDLLEESSSLLEPNEMGR		R	G	29	3	5875.14	3355.52	3355.52	1119.51	1119.51	3355.52	1119.51	0.0007	0	54.625	16.768	1	2	0	134	162	0								FALSE	sp|Q9Z1G4-2|VPP1_MOUSE	Q9Z1G4-2	VPP1_MOUSE	Atp6v0a1	Isoform A1-I of V-type proton ATPase 116 kDa subunit a1		sp|Q9Z1G4-3|VPP1_MOUSE
20220525_TPC_glycoMB_120min_120k30k_sceHCD203550_19-2-50.60014.60014.3	interact.pep.xml	DFIHTASLSFLTPLR		R	N	15	3	5875.22	1716.92	1716.92	573.313	573.315	1716.92	573.314	0.0033	3.3027e-06	28.316	13.355	0.9999	2	0	131	145	0								FALSE	sp|Q8R3V5-1|SHLB2_MOUSE	Q8R3V5-1	SHLB2_MOUSE	Sh3glb2	Isoform 1 of Endophilin-B2		sp|Q8R3V5-3|SHLB2_MOUSE, sp|Q8R3V5|SHLB2_MOUSE
20220525_TPC_glycoMB_120min_120k30k_sceHCD203550_19-2-50.60017.60017.3	interact.pep.xml	GFLSDTPVGVAHFILER		R	K	17	3	5875.44	1856.97	1856.98	619.999	620	1856.98	620	-0.0003	5.1038e-06	26.378	16.178	0.9998	2	0	769	785	0								TRUE	sp|Q5DU25|IQEC2_MOUSE	Q5DU25	IQEC2_MOUSE	Iqsec2	IQ motif and SEC7 domain-containing protein 2
20220525_TPC_glycoMB_120min_120k30k_sceHCD203550_19-2-50.60018.60018.3	interact.pep.xml	ADAVQDSEMVELVELEIR		K	E	18	3	5875.52	2044.99	2045	682.672	682.674	2045	682.673	0.0006	2.75969e-08	33.477	15.966	1	2	0	183	200	0								FALSE	sp|Q8BFR5|EFTU_MOUSE	Q8BFR5	EFTU_MOUSE	Tufm	Elongation factor Tu, mitochondrial		sp|Q8BFR5-2|EFTU_MOUSE
20220525_TPC_glycoMB_120min_120k30k_sceHCD203550_19-2-50.60019.60019.3	interact.pep.xml	EDVQISTTQVAEIVATLEKEEK		K	I	22	3	5875.59	2459.26	2459.26	820.76	820.762	2459.26	820.762	0	3.17145e-07	30.042	14.038	1	2	1	697	718	0								TRUE	sp|Q9Z2I0|LETM1_MOUSE	Q9Z2I0	LETM1_MOUSE	Letm1	Mitochondrial proton/calcium exchanger protein
20220525_TPC_glycoMB_120min_120k30k_sceHCD203550_19-2-50.60020.60020.3	interact.pep.xml	LRPLSYPDTDVILMCFSIDSPDSLENIPEK	LRPLSYPDTDVILM[147]CFSIDSPDSLENIPEK	R	W	30	3	5875.67	3480.68	3480.69	1161.23	1161.24	3479.68	1160.9	1.0031	2e-14	44.738	15.518	1	2	1	69	98	0	14M(15.9949), 15C(57.0215)	Mod1: First isotopic peak (PeakApex: 1.0032, Theoretical: 1.0024)						FALSE	sp|Q9QUI0|RHOA_MOUSE	Q9QUI0	RHOA_MOUSE	Rhoa	Transforming protein RhoA	Rhoc	sp|Q62159|RHOC_MOUSE
20220525_TPC_glycoMB_120min_120k30k_sceHCD203550_19-2-50.60021.60021.3	interact.pep.xml	LQLEQIQQLQQQLQLQLEEQK		R	Q	21	3	5875.75	2605.4	2605.41	869.475	869.477	2605.41	869.476	0.0022	1.2547e-05	25.909	15.78	0.9997	2	0	2458	2478	0								FALSE	sp|O88737-2|BSN_MOUSE	O88737-2	BSN_MOUSE	Bsn	Isoform 2 of Protein bassoon		sp|O88737|BSN_MOUSE
20220525_TPC_glycoMB_120min_120k30k_sceHCD203550_19-2-50.60023.60023.3	interact.pep.xml	LRPLSYPDTDVILMCFSIDSPDSLENIPEK	LRPLSYPDTDVILM[147]CFSIDSPDSLENIPEK	R	W	30	3	5875.9	3480.68	3480.69	1161.23	1161.24	3479.68	1160.9	1.0031	0	63.005	13.303	1	2	1	69	98	0	14M(15.9949), 15C(57.0215)	Mod1: First isotopic peak (PeakApex: 1.0032, Theoretical: 1.0024)						FALSE	sp|Q9QUI0|RHOA_MOUSE	Q9QUI0	RHOA_MOUSE	Rhoa	Transforming protein RhoA	Rhoc	sp|Q62159|RHOC_MOUSE
20220525_TPC_glycoMB_120min_120k30k_sceHCD203550_19-2-50.60025.60025.3	interact.pep.xml	LPNFGFVVFDDSEPVQR		K	I	17	3	5876.05	1964.96	1964.96	655.994	655.995	1964.96	655.995	0.0004	6.10357e-09	30.647	13.293	1	2	0	338	354	0								FALSE	sp|P97379-2|G3BP2_MOUSE	P97379-2	G3BP2_MOUSE	G3bp2	Isoform B of Ras GTPase-activating protein-binding protein 2		sp|P97379|G3BP2_MOUSE
20220525_TPC_glycoMB_120min_120k30k_sceHCD203550_19-2-50.60030.60030.3	interact.pep.xml	GLIVIVSSPGGLQHMFNVPYGVGK		K	A	24	3	5876.43	2468.32	2468.33	823.781	823.782	2468.32	823.782	0.0004	4.78612e-09	34.75	12.704	1	2	0	144	167	0								TRUE	sp|Q99L04|DHRS1_MOUSE	Q99L04	DHRS1_MOUSE	Dhrs1	Dehydrogenase/reductase SDR family member 1
20220525_TPC_glycoMB_120min_120k30k_sceHCD203550_19-2-50.60032.60032.3	interact.pep.xml	DLKPENLLIDQQGYIQVTDFGFAK		R	R	24	3	5876.58	2751.4	2751.41	918.141	918.144	2751.41	918.145	-0.0004	0.0231318	17.308	12.941	0.9132	2	1	167	190	0								FALSE	sp|P05132|KAPCA_MOUSE	P05132	KAPCA_MOUSE	Prkaca	cAMP-dependent protein kinase catalytic subunit alpha		sp|P05132-2|KAPCA_MOUSE
20220525_TPC_glycoMB_120min_120k30k_sceHCD203550_19-2-50.60035.60035.3	interact.pep.xml	AGYTDQVVIGMDVAASEFYR		K	S	20	3	5876.81	2192.02	2192.03	731.681	731.684	2191.03	731.349	1.0039	3.29471e-06	27.029	16.235	0.9994	2	0	234	253	0		Mod1: First isotopic peak (PeakApex: 1.0032, Theoretical: 1.0024)						TRUE	sp|P17182|ENOA_MOUSE	P17182	ENOA_MOUSE	Eno1	Alpha-enolase
20220525_TPC_glycoMB_120min_120k30k_sceHCD203550_19-2-50.60045.60045.3	interact.pep.xml	VEQAEFSELNLVAHADGTYAVDMQVLR		K	N	27	3	5877.77	3004.45	3004.46	1002.49	1002.49	3004.46	1002.49	0.0007	1.84909e-09	36.114	15.858	1	2	0	144	170	0								FALSE	sp|Q64332|SYN2_MOUSE	Q64332	SYN2_MOUSE	Syn2	Synapsin-2		sp|Q64332-2|SYN2_MOUSE
20220525_TPC_glycoMB_120min_120k30k_sceHCD203550_19-2-50.60048.60048.3	interact.pep.xml	KADCTITMADSDLLALMTGK	KADCTITMADSDLLALMTGK	K	M	20	3	5878	2154.03	2154.04	719.017	719.019	2154.04	719.02	-0.0004	1e-14	42.801	19.168	1	2	0	492	511	0	4C(57.0215)							FALSE	sp|P32020|SCP2_MOUSE	P32020	SCP2_MOUSE	Scp2	Sterol carrier protein 2		sp|P32020-2|SCP2_MOUSE
20220525_TPC_glycoMB_120min_120k30k_sceHCD203550_19-2-50.60049.60049.3	interact.pep.xml	EPFTLEAYYSSPQDLPYPDPAIAQFSVQK		K	V	29	3	5878.07	3300.58	3300.59	1101.2	1101.2	3300.59	1101.2	0.0009	3.30673e-07	31.177	13.41	1	2	0	438	466	0								TRUE	sp|Q61316|HSP74_MOUSE	Q61316	HSP74_MOUSE	Hspa4	Heat shock 70 kDa protein 4
20220525_TPC_glycoMB_120min_120k30k_sceHCD203550_19-2-50.60055.60055.3	interact.pep.xml	TVCIYGHLDVQPAALEDGWDSEPFTLVER	TVCIYGHLDVQPAALEDGWDSEPFTLVER	K	E	29	3	5878.53	3316.59	3316.61	1106.54	1106.54	3316.57	1106.53	0.0363	6.4e-13	42.095	17.806	1	2	0	93	121	0	3C(57.0215)							TRUE	sp|Q9D1A2|CNDP2_MOUSE	Q9D1A2	CNDP2_MOUSE	Cndp2	Cytosolic non-specific dipeptidase
20220525_TPC_glycoMB_120min_120k30k_sceHCD203550_19-2-50.60058.60058.3	interact.pep.xml	TVCIYGHLDVQPAALEDGWDSEPFTLVER	TVCIYGHLDVQPAALEDGWDSEPFTLVER	K	E	29	3	5878.76	3316.59	3316.61	1106.54	1106.54	3316.57	1106.53	0.0363	0	50.771	13.343	1	2	0	93	121	0	3C(57.0215)							TRUE	sp|Q9D1A2|CNDP2_MOUSE	Q9D1A2	CNDP2_MOUSE	Cndp2	Cytosolic non-specific dipeptidase
20220525_TPC_glycoMB_120min_120k30k_sceHCD203550_19-2-50.60063.60063.3	interact.pep.xml	VLTCTDLEQGPNFFLDFENAQPTESEK	VLTCTDLEQGPNFFLDFENAQPTESEK	K	E	27	3	5879.14	3128.42	3128.43	1043.81	1043.82	3128.43	1043.82	-0.0002	0.000296393	24.879	13.973	0.9993	2	0	7	33	0	4C(57.0215)							TRUE	sp|Q921M7|CYRIB_MOUSE	Q921M7	CYRIB_MOUSE	Cyrib	CYFIP-related Rac1 interactor B
20220525_TPC_glycoMB_120min_120k30k_sceHCD203550_19-2-50.60065.60065.3	interact.pep.xml	DIGAIAQVHAENGDIIAEEQQR		R	I	22	3	5879.29	2377.16	2377.16	793.394	793.394	2376.17	793.063	0.9946	1.44072e-06	25.422	13.053	0.9999	2	0	190	211	0		Mod1: First isotopic peak (PeakApex: 1.0032, Theoretical: 1.0024)						TRUE	sp|O08553|DPYL2_MOUSE	O08553	DPYL2_MOUSE	Dpysl2	Dihydropyrimidinase-related protein 2
20220525_TPC_glycoMB_120min_120k30k_sceHCD203550_19-2-50.60067.60067.3	interact.pep.xml	YNQETPMEICLNGTPALAYLASAPPPLCPSGR	YNQETPMEICLN[1493]GTPALAYLASAPPPLCPSGR	R	T	32	3	5879.44	4868.13	4868.14	1623.72	1623.72	3487.66	1163.56	1380.48	1.3e-13	37.461	33.991	1	2	0	271	302	0	10C(57.0215), 28C(57.0215), 12N(1378.4757)	HexNAc-2_Hex-6	0.5129	0	YNQETPMEICLnGTPALAYLASAPPPLCPSGR	37.4612	37.4612	TRUE	sp|O35405|PLD3_MOUSE	O35405	PLD3_MOUSE	Pld3	5'-3' exonuclease PLD3
20220525_TPC_glycoMB_120min_120k30k_sceHCD203550_19-2-50.60070.60070.3	interact.pep.xml	YNQETPMEICLNGTPALAYLASAPPPLCPSGR	YNQETPMEICLN[1493]GTPALAYLASAPPPLCPSGR	R	T	32	3	5879.67	4868.13	4868.14	1623.72	1623.72	3487.66	1163.56	1380.48	7e-14	37.525	31.275	1	2	0	271	302	0	10C(57.0215), 28C(57.0215), 12N(1378.4757)	HexNAc-2_Hex-6	2.2167	0	YNQETPMEICLnGTPALAYLASAPPPLCPSGR	37.5255	37.5255	TRUE	sp|O35405|PLD3_MOUSE	O35405	PLD3_MOUSE	Pld3	5'-3' exonuclease PLD3
20220525_TPC_glycoMB_120min_120k30k_sceHCD203550_19-2-50.60073.60073.3	interact.pep.xml	GVQDIVVGEGTHFLIPWVQK		R	P	20	3	5879.9	2221.22	2221.2	741.413	741.408	2221.19	741.404	0.0129	0.00033496	22.53	15.936	0.9993	2	0	44	63	0								TRUE	sp|P67778|PHB_MOUSE	P67778	PHB_MOUSE	Phb	Prohibitin
20220525_TPC_glycoMB_120min_120k30k_sceHCD203550_19-2-50.60077.60077.4	interact.pep.xml	YNQETPMEICLNGTPALAYLASAPPPLCPSGR	YNQETPM[147]EICLN[1477]GTPALAYLASAPPPLCPSGR	R	T	32	4	5880.27	4866.13	4866.14	1217.54	1217.54	3503.65	876.92	1362.49	5.45955e-06	24.35	24.35	1	2	0	271	302	0	10C(57.0215), 28C(57.0215), 7M(15.9949), 12N(1362.4808)	HexNAc-2_Hex-5_Fuc-1	-5.6134	0.00346164	YNQETPMEICLnGTPALAYLASAPPPLCPSGR	24.3506	24.3506	TRUE	sp|O35405|PLD3_MOUSE	O35405	PLD3_MOUSE	Pld3	5'-3' exonuclease PLD3
20220525_TPC_glycoMB_120min_120k30k_sceHCD203550_19-2-50.60080.60080.4	interact.pep.xml	YNQETPMEICLNGTPALAYLASAPPPLCPSGR	YNQETPMEICLN[1493]GTPALAYLASAPPPLCPSGR	R	T	32	4	5880.71	4866.13	4866.14	1217.54	1217.54	3487.66	872.922	1378.48	1e-14	41.094	30.677	1	2	0	271	302	0	10C(57.0215), 28C(57.0215), 12N(1378.4757)	HexNAc-2_Hex-6	-2.6388	0.0013116	YNQETPMEICLNGTPALAYLASAPPPLCPSGR	38.7927	41.0945	TRUE	sp|O35405|PLD3_MOUSE	O35405	PLD3_MOUSE	Pld3	5'-3' exonuclease PLD3
20220525_TPC_glycoMB_120min_120k30k_sceHCD203550_19-2-50.60086.60086.3	interact.pep.xml	TIDWVSFVEVMPQNQK		K	A	16	3	5881.16	1919.94	1919.94	640.988	640.988	1919.95	640.989	-0.0017	0.00011189	23.766	12.229	0.9995	2	0	10	25	0								TRUE	sp|Q9DCX2|ATP5H_MOUSE	Q9DCX2	ATP5H_MOUSE	Atp5pd	ATP synthase subunit d, mitochondrial
20220525_TPC_glycoMB_120min_120k30k_sceHCD203550_19-2-50.60087.60087.3	interact.pep.xml	IGIIDDDIFEEDEHFFVR		R	L	18	3	5881.24	2208.03	2208.04	737.019	737.021	2208.04	737.02	0.0039	1.55819e-07	32.16	14.578	1	2	0	464	481	0								FALSE	sp|Q8K596-2|NAC2_MOUSE	Q8K596-2	NAC2_MOUSE	Slc8a2	Isoform 2 of Sodium/calcium exchanger 2		sp|Q8K596|NAC2_MOUSE
20220525_TPC_glycoMB_120min_120k30k_sceHCD203550_19-2-50.60088.60088.3	interact.pep.xml	TPSALAILENANVLAR		R	Y	16	3	5881.31	1651.92	1651.92	551.648	551.649	1651.93	551.649	-0.0011	1.9443e-09	35.731	20.572	1	2	0	158	173	0								TRUE	sp|P05063|ALDOC_MOUSE	P05063	ALDOC_MOUSE	Aldoc	Fructose-bisphosphate aldolase C
20220525_TPC_glycoMB_120min_120k30k_sceHCD203550_19-2-50.60090.60090.3	interact.pep.xml	ILLDAHFELPLDIPEEEAR		R	Y	19	3	5881.46	2219.14	2219.15	740.721	740.723	2219.15	740.723	0.0012	4.2985e-10	33.239	15.195	1	2	0	121	139	0								TRUE	sp|Q4KUS2|UN13A_MOUSE	Q4KUS2	UN13A_MOUSE	Unc13a	Protein unc-13 homolog A
20220525_TPC_glycoMB_120min_120k30k_sceHCD203550_19-2-50.60091.60091.3	interact.pep.xml	ALIGMTAGATGAFVGTPAEVALIR		K	M	24	3	5881.54	2286.24	2286.24	763.086	763.087	2286.24	763.087	0.0002	6.42e-12	49.367	13.767	1	2	0	123	146	0								TRUE	sp|Q9CR62|M2OM_MOUSE	Q9CR62	M2OM_MOUSE	Slc25a11	Mitochondrial 2-oxoglutarate/malate carrier protein
20220525_TPC_glycoMB_120min_120k30k_sceHCD203550_19-2-50.60092.60092.3	interact.pep.xml	MQVNAEEVVVGDLVEIK		K	G	17	3	5881.61	1870.97	1870.97	624.663	624.664	1870.97	624.664	-0.0002	2.21734e-07	28.292	15.994	1	2	0	168	184	0								TRUE	sp|Q6PIC6|AT1A3_MOUSE	Q6PIC6	AT1A3_MOUSE	Atp1a3	Sodium/potassium-transporting ATPase subunit alpha-3
20220525_TPC_glycoMB_120min_120k30k_sceHCD203550_19-2-50.60094.60094.3	interact.pep.xml	AFVHWYVGEGMEEGEFSEAR		R	E	20	3	5881.77	2329.01	2329.01	777.343	777.344	2329.01	777.344	0	1.5883e-10	36.213	10.707	1	2	0	403	422	0								FALSE	sp|P68369|TBA1A_MOUSE	P68369	TBA1A_MOUSE	Tuba1a	Tubulin alpha-1A chain	Tuba1b, Tuba1c, Tuba3a, Tuba4a, Tuba8	sp|P05213|TBA1B_MOUSE, sp|P05214|TBA3_MOUSE, sp|P68368|TBA4A_MOUSE, sp|P68373|TBA1C_MOUSE, sp|Q9JJZ2|TBA8_MOUSE
20220525_TPC_glycoMB_120min_120k30k_sceHCD203550_19-2-50.60095.60095.3	interact.pep.xml	TDEFQLHTNVNDGTEFGGSIYQK		K	V	23	3	5881.84	2599.18	2599.18	867.4	867.402	2599.18	867.402	0.0004	1.21972e-05	26.509	15.327	0.9997	2	0	175	197	0								FALSE	sp|Q60932-2|VDAC1_MOUSE	Q60932-2	VDAC1_MOUSE	Vdac1	Isoform Mt-VDAC1 of Voltage-dependent anion-selective channel protein 1		sp|Q60932|VDAC1_MOUSE
20220525_TPC_glycoMB_120min_120k30k_sceHCD203550_19-2-50.60097.60097.3	interact.pep.xml	GLTIVGSVLEGTFLDNHPQAQR		K	A	22	3	5881.99	2351.22	2351.22	784.747	784.748	2351.22	784.748	-0.0004	0.000331024	21.989	12.72	0.9993	2	0	726	747	0								FALSE	sp|Q91V14|S12A5_MOUSE	Q91V14	S12A5_MOUSE	Slc12a5	Solute carrier family 12 member 5		sp|Q91V14-2|S12A5_MOUSE
20220525_TPC_glycoMB_120min_120k30k_sceHCD203550_19-2-50.60098.60098.3	interact.pep.xml	KVGYTPDWIFLLR		K	N	13	3	5882.07	1606.88	1606.89	536.635	536.637	1606.89	536.636	0.0022	0.000640909	19.81	12.319	0.9989	2	0	507	519	0								TRUE	sp|Q68FD5|CLH1_MOUSE	Q68FD5	CLH1_MOUSE	Cltc	Clathrin heavy chain 1
20220525_TPC_glycoMB_120min_120k30k_sceHCD203550_19-2-50.60100.60100.3	interact.pep.xml	GPGQVSTAASALSLDLQEVEPLGLPQASPSR		K	T	31	3	5882.22	3075.59	3075.6	1026.2	1026.21	3074.59	1025.87	1.0075	0.0051048	20.3	15.138	0.9697	2	0	700	730	0		Mod1: First isotopic peak (PeakApex: 1.0032, Theoretical: 1.0024)						FALSE	sp|Q3UJB9-2|EDC4_MOUSE	Q3UJB9-2	EDC4_MOUSE	Edc4	Isoform 2 of Enhancer of mRNA-decapping protein 4		sp|Q3UJB9|EDC4_MOUSE
20220525_TPC_glycoMB_120min_120k30k_sceHCD203550_19-2-50.60101.60101.3	interact.pep.xml	IEIESFFEGEDFSETLTR		R	A	18	3	5882.3	2147.99	2147.99	717.003	717.005	2147.99	717.004	0.0019	4.26654e-05	23.637	12.895	0.9996	2	0	308	325	0								TRUE	sp|P20029|BIP_MOUSE	P20029	BIP_MOUSE	Hspa5	Endoplasmic reticulum chaperone BiP
20220525_TPC_glycoMB_120min_120k30k_sceHCD203550_19-2-50.60102.60102.3	interact.pep.xml	AVCMLSNTTAIAEAWAR	AVCMLSNTTAIAEAWAR	R	L	17	3	5882.37	1863.89	1863.9	622.305	622.307	1863.9	622.306	0.0004	5.39868e-05	23.885	13.083	0.9993	2	0	374	390	0	3C(57.0215)							FALSE	sp|P68369|TBA1A_MOUSE	P68369	TBA1A_MOUSE	Tuba1a	Tubulin alpha-1A chain	Tuba1b, Tuba1c, Tuba3a, Tuba4a, Tuba8	sp|P05213|TBA1B_MOUSE, sp|P05214|TBA3_MOUSE, sp|P68368|TBA4A_MOUSE, sp|P68373|TBA1C_MOUSE, sp|Q9JJZ2|TBA8_MOUSE
20220525_TPC_glycoMB_120min_120k30k_sceHCD203550_19-2-50.60104.60104.3	interact.pep.xml	AYHEQLSVAEITNACFEPANQMVK	AYHEQLSVAEITNACFEPANQM[147]VK	K	C	24	3	5882.53	2766.28	2766.28	923.1	923.101	2765.28	922.767	1.0019	1.05274e-09	33.28	13.605	1	2	0	281	304	0	15C(57.0215), 22M(15.9949)	Mod1: First isotopic peak (PeakApex: 1.0032, Theoretical: 1.0024)						FALSE	sp|P68369|TBA1A_MOUSE	P68369	TBA1A_MOUSE	Tuba1a	Tubulin alpha-1A chain	Tuba1b, Tuba3a, Tuba4a	sp|P05213|TBA1B_MOUSE, sp|P05214|TBA3_MOUSE, sp|P68368|TBA4A_MOUSE
20220525_TPC_glycoMB_120min_120k30k_sceHCD203550_19-2-50.60105.60105.3	interact.pep.xml	GLAHQLASPGLTTLPEASDVASITLALR		K	T	28	3	5882.6	2801.53	2801.53	934.849	934.851	2801.53	934.85	0.0014	0.000268224	22.445	13.439	0.9994	2	0	560	587	0								TRUE	sp|Q9JLN9|MTOR_MOUSE	Q9JLN9	MTOR_MOUSE	Mtor	Serine/threonine-protein kinase mTOR
20220525_TPC_glycoMB_120min_120k30k_sceHCD203550_19-2-50.60106.60106.3	interact.pep.xml	TASEMVLADDNFSTIVAAVEEGR	TASEM[147]VLADDNFSTIVAAVEEGR	K	A	23	3	5882.68	2440.14	2440.14	814.388	814.389	2440.14	814.388	0.0019	0	49.72	14.4	1	2	0	728	750	0	5M(15.9949)							FALSE	sp|O55143|AT2A2_MOUSE	O55143	AT2A2_MOUSE	Atp2a2	Sarcoplasmic/endoplasmic reticulum calcium ATPase 2	Atp2a1	sp|O55143-2|AT2A2_MOUSE, sp|Q8R429|AT2A1_MOUSE
20220525_TPC_glycoMB_120min_120k30k_sceHCD203550_19-2-50.60109.60109.3	interact.pep.xml	AEVITCDVLLVCIGR	AEVITCDVLLVCIGR	K	R	15	3	5882.91	1716.95	1716.92	573.322	573.315	1716.89	573.304	0.0328	0.0116121	21.232	15.87	0.9877	2	0	301	315	0	12C(57.0215), 6C(57.0215)							TRUE	sp|O08749|DLDH_MOUSE	O08749	DLDH_MOUSE	Dld	Dihydrolipoyl dehydrogenase, mitochondrial
20220525_TPC_glycoMB_120min_120k30k_sceHCD203550_19-2-50.60112.60112.3	interact.pep.xml	NIILEEGKEILVGDVGQTVDDPYTTFVK		K	M	28	3	5883.13	3091.58	3091.6	1031.53	1031.54	3091.6	1031.54	0.0007	0.00262762	22.51	15.158	0.9845	2	1	46	73	0								TRUE	sp|P18760|COF1_MOUSE	P18760	COF1_MOUSE	Cfl1	Cofilin-1
20220525_TPC_glycoMB_120min_120k30k_sceHCD203550_19-2-50.60122.60122.4	interact.pep.xml	LAQMCGLHIVVHADELEELINYYQDR	LAQMCGLHIVVHADELEELINYYQDR	R	G	26	4	5884.11	3128.5	3128.51	783.133	783.134	3128.51	783.134	0.0012	4.673e-11	42.313	14.759	1	2	0	1268	1293	0	5C(57.0215)							TRUE	sp|Q68FD5|CLH1_MOUSE	Q68FD5	CLH1_MOUSE	Cltc	Clathrin heavy chain 1
20220525_TPC_glycoMB_120min_120k30k_sceHCD203550_19-2-50.60125.60125.4	interact.pep.xml	KSPLTICFPEYPGSNTYEDAAAYIQTQFESK	KSPLTICFPEYPGSNTYEDAAAYIQTQFESK	K	N	31	4	5884.34	3554.65	3554.65	889.67	889.671	3554.66	889.671	-0.0012	1.29949e-05	24.029	12.488	1	2	0	281	311	0	7C(57.0215)							TRUE	sp|P18872|GNAO_MOUSE	P18872	GNAO_MOUSE	Gnao1	Guanine nucleotide-binding protein G(o) subunit alpha
20220525_TPC_glycoMB_120min_120k30k_sceHCD203550_19-2-50.60126.60126.4	interact.pep.xml	YIEQATVHSSMNEMLEEGHDYAVMLYTWR		R	S	29	4	5884.42	3503.57	3503.58	876.899	876.901	3502.56	876.648	1.0119	0.0116453	16.983	11.475	0.8964	2	0	59	87	0		Mod1: First isotopic peak (PeakApex: 1.0032, Theoretical: 1.0024)						TRUE	sp|Q5SQX6|CYFP2_MOUSE	Q5SQX6	CYFP2_MOUSE	Cyfip2	Cytoplasmic FMR1-interacting protein 2
20220525_TPC_glycoMB_120min_120k30k_sceHCD203550_19-2-50.60133.60133.3	interact.pep.xml	DHFMDEFFEQVEEIR		R	G	15	3	5884.95	1969.85	1969.85	657.624	657.625	1969.85	657.625	0.0002	1.891e-11	35.09	11.177	1	2	0	26	40	0								TRUE	sp|P61264|STX1B_MOUSE	P61264	STX1B_MOUSE	Stx1b	Syntaxin-1B
20220525_TPC_glycoMB_120min_120k30k_sceHCD203550_19-2-50.60134.60134.3	interact.pep.xml	YLEEERPFAIEQVTGMLLAK		R	L	20	3	5885.02	2336.21	2336.21	779.744	779.744	2336.21	779.743	0.0017	1.64822e-07	28.401	12.841	1	2	1	84	103	0								FALSE	sp|P48722-2|HS74L_MOUSE	P48722-2	HS74L_MOUSE	Hspa4l	Isoform 2 of Heat shock 70 kDa protein 4L		sp|P48722|HS74L_MOUSE
20220525_TPC_glycoMB_120min_120k30k_sceHCD203550_19-2-50.60137.60137.3	interact.pep.xml	ASWHELSISVSDVSLSDEGQYTCSLFTMPVK	ASWHELSISVSDVSLSDEGQYTCSLFTMPVK	R	T	31	3	5885.25	3473.62	3473.62	1158.88	1158.88	3472.62	1158.55	1.0058	0.00180915	17.53	12.143	0.9878	2	0	91	121	0	23C(57.0215)	Mod1: First isotopic peak (PeakApex: 1.0032, Theoretical: 1.0024)						FALSE	sp|Q8BLQ9-2|CADM2_MOUSE	Q8BLQ9-2	CADM2_MOUSE	Cadm2	Isoform 2 of Cell adhesion molecule 2		sp|Q8BLQ9-3|CADM2_MOUSE, sp|Q8BLQ9|CADM2_MOUSE
20220525_TPC_glycoMB_120min_120k30k_sceHCD203550_19-2-50.60138.60138.3	interact.pep.xml	YNQETPMEICLNGTPALAYLASAPPPLCPSGR	YNQETPMEICLN[1493]GTPALAYLASAPPPLCPSGR	R	T	32	3	5885.33	4867.14	4867.15	1623.39	1623.39	3487.66	1163.56	1379.49	1.6381e-10	23.816	23.816	1	2	0	271	302	0	10C(57.0215), 28C(57.0215), 12N(1378.4757)	HexNAc-2_Hex-6	-3.7012	0.00318845	YNQETPMEICLnGTPALAYLASAPPPLCPSGR	23.8163	23.8163	TRUE	sp|O35405|PLD3_MOUSE	O35405	PLD3_MOUSE	Pld3	5'-3' exonuclease PLD3
20220525_TPC_glycoMB_120min_120k30k_sceHCD203550_19-2-50.60139.60139.3	interact.pep.xml	AVDVFFPPEAQNDFPVAMQISEK		K	H	23	3	5885.4	2578.24	2578.25	860.42	860.422	2578.24	860.421	0.0041	2.27212e-07	32.176	14.626	1	2	0	247	269	0								TRUE	sp|Q68FD5|CLH1_MOUSE	Q68FD5	CLH1_MOUSE	Cltc	Clathrin heavy chain 1
20220525_TPC_glycoMB_120min_120k30k_sceHCD203550_19-2-50.60140.60140.3	interact.pep.xml	ASWHELSISVSDVSLSDEGQYTCSLFTMPVK	ASWHELSISVSDVSLSDEGQYTCSLFTMPVK	R	T	31	3	5885.48	3473.62	3473.62	1158.88	1158.88	3472.62	1158.55	1.0058	2e-13	36.039	12.124	1	2	0	91	121	0	23C(57.0215)	Mod1: First isotopic peak (PeakApex: 1.0032, Theoretical: 1.0024)						FALSE	sp|Q8BLQ9-2|CADM2_MOUSE	Q8BLQ9-2	CADM2_MOUSE	Cadm2	Isoform 2 of Cell adhesion molecule 2		sp|Q8BLQ9-3|CADM2_MOUSE, sp|Q8BLQ9|CADM2_MOUSE
20220525_TPC_glycoMB_120min_120k30k_sceHCD203550_19-2-50.60141.60141.3	interact.pep.xml	YNQETPMEICLNGTPALAYLASAPPPLCPSGR	YNQETPMEICLN[1493]GTPALAYLASAPPPLCPSGR	R	T	32	3	5885.55	4867.14	4867.15	1623.39	1623.39	3487.66	1163.56	1379.49	0.00960506	18.57	16.267	0.9255	2	0	271	302	0	10C(57.0215), 28C(57.0215), 12N(1378.4757)	HexNAc-2_Hex-6	-1.9974	0.0010101	YNQETPMEICLnGTPALAYLASAPPPLCPSGR	18.5706	18.5706	TRUE	sp|O35405|PLD3_MOUSE	O35405	PLD3_MOUSE	Pld3	5'-3' exonuclease PLD3
20220525_TPC_glycoMB_120min_120k30k_sceHCD203550_19-2-50.60144.60144.3	interact.pep.xml	IVVQGEPGDDFYIITEGTASVLQR		K	R	24	3	5885.78	2606.34	2606.33	869.788	869.783	2606.32	869.782	0.0046	2e-13	42.679	15.058	1	2	0	282	305	0								TRUE	sp|P12849|KAP1_MOUSE	P12849	KAP1_MOUSE	Prkar1b	cAMP-dependent protein kinase type I-beta regulatory subunit
20220525_TPC_glycoMB_120min_120k30k_sceHCD203550_19-2-50.60146.60146.3	interact.pep.xml	DFTSEQIDEILQNHTEIVFAR		K	T	21	3	5885.93	2505.21	2505.22	836.079	836.082	2504.22	835.747	1.0046	1.47124e-09	35.062	12.543	1	2	0	662	682	0		Mod1: First isotopic peak (PeakApex: 1.0032, Theoretical: 1.0024)						TRUE	sp|Q6PIC6|AT1A3_MOUSE	Q6PIC6	AT1A3_MOUSE	Atp1a3	Sodium/potassium-transporting ATPase subunit alpha-3
20220525_TPC_glycoMB_120min_120k30k_sceHCD203550_19-2-50.60147.60147.3	interact.pep.xml	AVCGFHLGYLDGEVELVNSVVTR	AVCGFHLGYLDGEVELVNSVVTR	R	L	23	3	5886.01	2533.26	2533.26	845.428	845.429	2533.26	845.428	0.0012	3e-14	39.852	14.735	1	2	0	335	357	0	3C(57.0215)							TRUE	sp|Q62465|VAT1_MOUSE	Q62465	VAT1_MOUSE	Vat1	Synaptic vesicle membrane protein VAT-1 homolog
20220525_TPC_glycoMB_120min_120k30k_sceHCD203550_19-2-50.60150.60150.3	interact.pep.xml	TVPPAVTGVTFLSGGQSEEEASINLNAINK		R	C	30	3	5886.24	3042.54	3042.55	1015.19	1015.19	3042.55	1015.19	0.0017	0.07443	18.411	15.72	0.9282	2	0	260	289	0								FALSE	sp|P05064|ALDOA_MOUSE	P05064	ALDOA_MOUSE	Aldoa	Fructose-bisphosphate aldolase A	ALDOA	sp|P00883|ALDOA_RABIT
20220525_TPC_glycoMB_120min_120k30k_sceHCD203550_19-2-50.60152.60152.5	interact.pep.xml	AVFVDLEPTVIDEVRTGTYRQLFHPEQLITGK		R	E	32	5	5886.46	3670.93	3670.93	735.192	735.194	3670.94	735.194	-0.0034	1.16295e-07	36.323	14.676	1	2	2	65	96	0								FALSE	sp|P68369|TBA1A_MOUSE	P68369	TBA1A_MOUSE	Tuba1a	Tubulin alpha-1A chain	Tuba1b, Tuba1c	sp|P05213|TBA1B_MOUSE, sp|P68373|TBA1C_MOUSE
20220525_TPC_glycoMB_120min_120k30k_sceHCD203550_19-2-50.60153.60153.4	interact.pep.xml	SQNVSMESEVYDTPENIVHGSGSQLFDHVAECLGDFMEK	SQNVSMESEVYDTPENIVHGSGSQLFDHVAECLGDFM[147]EK	K	R	39	4	5886.72	4400.91	4400.92	1101.23	1101.24	4400.91	1101.24	0.0019	0.000648498	19.8	13.485	0.9985	2	0	102	140	0	32C(57.0215), 37M(15.9949)							FALSE	sp|P17710-3|HXK1_MOUSE	P17710-3	HXK1_MOUSE	Hk1	Isoform HK1 of Hexokinase-1		sp|P17710-2|HXK1_MOUSE, sp|P17710-4|HXK1_MOUSE, sp|P17710|HXK1_MOUSE
20220525_TPC_glycoMB_120min_120k30k_sceHCD203550_19-2-50.60157.60157.4	interact.pep.xml	YVYVADILAHEIHVLEK		K	Q	17	4	5887.03	2011.07	2011.08	503.776	503.777	2011.08	503.777	-0.0002	1.93095e-07	27.688	16.506	1	2	0	233	249	0								TRUE	sp|Q62086|PON2_MOUSE	Q62086	PON2_MOUSE	Pon2	Serum paraoxonase/arylesterase 2
20220525_TPC_glycoMB_120min_120k30k_sceHCD203550_19-2-50.60159.60159.4	interact.pep.xml	DEDAENLGHFVMFPANGSIDLMYFPYYGK	DEDAENLGHFVMFPAN[1330]GSIDLM[147]YFPYYGK	R	K	29	4	5887.18	4571.9	4571.9	1143.98	1143.98	3355.48	839.878	1216.42	0.000126408	23.349	19.663	1	2	0	205	233	0	22M(15.9949), 16N(1216.4229)	HexNAc-2_Hex-5	-2.0006	0.0010101	DEDAENLGHFVMFPAnGSIDLMYFPYYGK	23.3495	23.3495	TRUE	sp|P14231|AT1B2_MOUSE	P14231	AT1B2_MOUSE	Atp1b2	Sodium/potassium-transporting ATPase subunit beta-2
20220525_TPC_glycoMB_120min_120k30k_sceHCD203550_19-2-50.60163.60163.3	interact.pep.xml	MSATFIGNSTAIQELFK		K	R	17	3	5887.48	1856.93	1856.93	619.984	619.985	1856.93	619.985	-0.0004	5.86626e-07	32.446	32.446	1	2	0	363	379	0								FALSE	sp|Q7TMM9|TBB2A_MOUSE	Q7TMM9	TBB2A_MOUSE	Tubb2a	Tubulin beta-2A chain	Tubb2b, Tubb4b	sp|P68372|TBB4B_MOUSE, sp|Q9CWF2|TBB2B_MOUSE
20220525_TPC_glycoMB_120min_120k30k_sceHCD203550_19-2-50.60164.60164.3	interact.pep.xml	SVFPEAIIIRPSDIFGR		R	E	17	3	5887.56	1916.05	1916.05	639.69	639.691	1916.05	639.691	-0.0001	1.0035e-10	33.946	14.406	1	2	1	193	209	0								TRUE	sp|Q9DC69|NDUA9_MOUSE	Q9DC69	NDUA9_MOUSE	Ndufa9	NADH dehydrogenase [ubiquinone] 1 alpha subcomplex subunit 9, mitochondrial
20220525_TPC_glycoMB_120min_120k30k_sceHCD203550_19-2-50.60165.60165.3	interact.pep.xml	QVTITGSAASISLAQYLINAR		R	L	21	3	5887.64	2176.18	2176.18	726.401	726.402	2176.18	726.402	-0.0014	3.16342e-09	32.139	13.896	1	2	0	326	346	0								TRUE	sp|P60335|PCBP1_MOUSE	P60335	PCBP1_MOUSE	Pcbp1	Poly(rC)-binding protein 1
20220525_TPC_glycoMB_120min_120k30k_sceHCD203550_19-2-50.60166.60166.3	interact.pep.xml	VDYIMQLPVPMDAALNKEELLEYEEK		R	K	26	3	5887.71	3079.51	3079.52	1027.51	1027.51	3079.51	1027.51	0.0036	8.1672e-10	32.337	13.072	1	2	1	483	508	0								TRUE	sp|P56399|UBP5_MOUSE	P56399	UBP5_MOUSE	Usp5	Ubiquitin carboxyl-terminal hydrolase 5
20220525_TPC_glycoMB_120min_120k30k_sceHCD203550_19-2-50.60167.60167.3	interact.pep.xml	IVVQGEPGDDFYIITEGTASVLQR		K	R	24	3	5887.79	2606.32	2606.33	869.781	869.783	2606.32	869.782	0.0039	1.1e-13	42.699	13.115	1	2	0	282	305	0								TRUE	sp|P12849|KAP1_MOUSE	P12849	KAP1_MOUSE	Prkar1b	cAMP-dependent protein kinase type I-beta regulatory subunit
20220525_TPC_glycoMB_120min_120k30k_sceHCD203550_19-2-50.60179.60179.3	interact.pep.xml	FAAEEFKVPAATSAIITNDGIGINPAQTAGNVFLK		K	H	35	3	5888.7	3575.87	3575.87	1192.96	1192.96	3574.87	1192.63	1.0048	0.00502009	19.268	12.059	0.8871	2	1	35	69	0		Mod1: First isotopic peak (PeakApex: 1.0032, Theoretical: 1.0024)						TRUE	sp|P61961|UFM1_MOUSE	P61961	UFM1_MOUSE	Ufm1	Ubiquitin-fold modifier 1
20220525_TPC_glycoMB_120min_120k30k_sceHCD203550_19-2-50.60185.60185.3	interact.pep.xml	TSVAQTHLEDAGAAIAAAEAAVQQLR		K	I	26	3	5889.15	2591.33	2591.33	864.783	864.784	2591.33	864.784	0.0007	0	50.657	15.748	1	2	0	4830	4855	0								FALSE	sp|Q9QYX7|PCLO_MOUSE	Q9QYX7	PCLO_MOUSE	Pclo	Protein piccolo		sp|Q9QYX7-2|PCLO_MOUSE
20220525_TPC_glycoMB_120min_120k30k_sceHCD203550_19-2-50.60186.60186.3	interact.pep.xml	QTFIGHESDINAVAFFPNGYAFTTGSDDATCR	QTFIGHESDINAVAFFPNGYAFTTGSDDATCR	R	L	32	3	5889.23	3509.55	3509.56	1170.86	1170.86	3508.56	1170.53	0.9939	0	42.445	13.132	1	2	0	220	251	0	31C(57.0215)	Mod1: First isotopic peak (PeakApex: 1.0032, Theoretical: 1.0024); Mod1: Deamidation (PeakApex: 0.9842, Theoretical: 0.9840)						TRUE	sp|P62880|GBB2_MOUSE	P62880	GBB2_MOUSE	Gnb2	Guanine nucleotide-binding protein G(I)/G(S)/G(T) subunit beta-2
20220525_TPC_glycoMB_120min_120k30k_sceHCD203550_19-2-50.60189.60189.5	interact.pep.xml	AVFVDLEPTVIDEVRTGTYRQLFHPEQLITGK		R	E	32	5	5889.48	3670.93	3670.93	735.193	735.194	3670.94	735.194	-0.0036	5.83729e-05	28.598	14.11	1	2	2	65	96	0								FALSE	sp|P68369|TBA1A_MOUSE	P68369	TBA1A_MOUSE	Tuba1a	Tubulin alpha-1A chain	Tuba1b, Tuba1c	sp|P05213|TBA1B_MOUSE, sp|P68373|TBA1C_MOUSE
20220525_TPC_glycoMB_120min_120k30k_sceHCD203550_19-2-50.60193.60193.4	interact.pep.xml	DYSDLAPFITEGLEVHFVEHYR		K	D	22	4	5889.98	2636.25	2636.26	660.069	660.071	2636.25	660.071	0.0007	2.0935e-10	38.673	12.838	1	2	0	908	929	0								TRUE	sp|Q8CGK3|LONM_MOUSE	Q8CGK3	LONM_MOUSE	Lonp1	Lon protease homolog, mitochondrial
20220525_TPC_glycoMB_120min_120k30k_sceHCD203550_19-2-50.60196.60196.3	interact.pep.xml	HLDYLIQATNETNVNIPQMADTLFER		K	A	26	3	5890.21	3045.48	3045.48	1016.17	1016.17	3045.49	1016.17	-0.0024	0	60.056	14.553	1	2	0	41	66	0								FALSE	sp|Q61548-2|AP180_MOUSE	Q61548-2	AP180_MOUSE	Snap91	Isoform Short of Clathrin coat assembly protein AP180		sp|Q61548-3|AP180_MOUSE, sp|Q61548|AP180_MOUSE
20220525_TPC_glycoMB_120min_120k30k_sceHCD203550_19-2-50.60197.60197.3	interact.pep.xml	LRPLSYPDTDVILMCFSIDSPDSLENIPEK	LRPLSYPDTDVILM[147]CFSIDSPDSLENIPEK	R	W	30	3	5890.28	3479.68	3479.69	1160.9	1160.9	3479.68	1160.9	0.0031	4.38e-12	39.737	15.452	1	2	1	69	98	0	14M(15.9949), 15C(57.0215)							FALSE	sp|Q9QUI0|RHOA_MOUSE	Q9QUI0	RHOA_MOUSE	Rhoa	Transforming protein RhoA	Rhoc	sp|Q62159|RHOC_MOUSE
20220525_TPC_glycoMB_120min_120k30k_sceHCD203550_19-2-50.60198.60198.3	interact.pep.xml	YGISNLDAAIEGASDDMTVVDAASLR		R	R	26	3	5890.36	2653.24	2653.25	885.421	885.425	2653.25	885.425	-0.0017	0.000189456	22.472	13.066	0.9994	2	0	221	246	0								FALSE	sp|Q6PCP5|MFF_MOUSE	Q6PCP5	MFF_MOUSE	Mff	Mitochondrial fission factor		sp|Q6PCP5-2|MFF_MOUSE, sp|Q6PCP5-3|MFF_MOUSE, sp|Q6PCP5-4|MFF_MOUSE
20220525_TPC_glycoMB_120min_120k30k_sceHCD203550_19-2-50.60199.60199.3	interact.pep.xml	ALLLEILHEIK		K	S	11	3	5890.43	1290.79	1290.79	431.27	431.271	1290.79	431.271	-0.0002	0.00672202	21.19	19.916	0.9918	2	0	338	348	0								TRUE	sp|Q8R180|ERO1A_MOUSE	Q8R180	ERO1A_MOUSE	Ero1a	ERO1-like protein alpha
20220525_TPC_glycoMB_120min_120k30k_sceHCD203550_19-2-50.60201.60201.3	interact.pep.xml	DFTSEQIDEILQNHTEIVFAR		K	T	21	3	5890.59	2504.21	2504.22	835.745	835.747	2504.22	835.747	0.0019	1.28322e-06	30.047	15.022	1	2	0	662	682	0								TRUE	sp|Q6PIC6|AT1A3_MOUSE	Q6PIC6	AT1A3_MOUSE	Atp1a3	Sodium/potassium-transporting ATPase subunit alpha-3
20220525_TPC_glycoMB_120min_120k30k_sceHCD203550_19-2-50.60203.60203.3	interact.pep.xml	EPFTLEAYYSSPQDLPYPDPAIAQFSVQK		K	V	29	3	5890.74	3300.58	3300.59	1101.2	1101.2	3300.59	1101.2	0.0009	0.138473	16.454	13.337	0.8832	2	0	438	466	0								TRUE	sp|Q61316|HSP74_MOUSE	Q61316	HSP74_MOUSE	Hspa4	Heat shock 70 kDa protein 4
20220525_TPC_glycoMB_120min_120k30k_sceHCD203550_19-2-50.60204.60204.3	interact.pep.xml	RYNEDLELEDAIHTAILTLK		K	E	20	3	5890.81	2356.22	2356.22	786.415	786.416	2356.23	786.416	-0.0022	2.35e-12	40.777	14.279	1	2	0	177	196	0								TRUE	sp|P49722|PSA2_MOUSE	P49722	PSA2_MOUSE	Psma2	Proteasome subunit alpha type-2
20220525_TPC_glycoMB_120min_120k30k_sceHCD203550_19-2-50.60206.60206.3	interact.pep.xml	EPFTLEAYYSSPQDLPYPDPAIAQFSVQK		K	V	29	3	5890.97	3300.58	3300.59	1101.2	1101.2	3300.59	1101.2	0.0009	0.000586795	20.664	12.381	0.9989	2	0	438	466	0								TRUE	sp|Q61316|HSP74_MOUSE	Q61316	HSP74_MOUSE	Hspa4	Heat shock 70 kDa protein 4
20220525_TPC_glycoMB_120min_120k30k_sceHCD203550_19-2-50.60208.60208.3	interact.pep.xml	SVTQGFSFNILCVGETGIGK	SVTQGFSFNILCVGETGIGK	K	S	20	3	5891.12	2113.05	2113.05	705.357	705.358	2113.05	705.358	0.0019	0.000615165	22.631	13.66	0.9989	2	0	38	57	0	12C(57.0215)							FALSE	sp|Q8CHH9-2|SEPT8_MOUSE	Q8CHH9-2	SEPT8_MOUSE	Septin8	Isoform 2 of Septin-8		sp|Q8CHH9|SEPT8_MOUSE
20220525_TPC_glycoMB_120min_120k30k_sceHCD203550_19-2-50.60211.60211.3	interact.pep.xml	EELETCMVNQSPGCPDYSILSFMGAFHGR	EELETCM[147]VNQSPGCPDYSILSFMGAFHGR	K	T	29	3	5891.35	3347.41	3347.43	1116.81	1116.82	3347.44	1116.82	-0.0031	2.95e-12	43.631	22.104	1	2	0	192	220	0	14C(57.0215), 6C(57.0215), 7M(15.9949)							FALSE	sp|P61922|GABT_MOUSE	P61922	GABT_MOUSE	Abat	4-aminobutyrate aminotransferase, mitochondrial		sp|P61922-2|GABT_MOUSE
20220525_TPC_glycoMB_120min_120k30k_sceHCD203550_19-2-50.60212.60212.3	interact.pep.xml	VEQAEFSELNLVAHADGTYAVDMQVLR		K	N	27	3	5891.42	3004.45	3004.46	1002.49	1002.49	3004.46	1002.49	-0.0004	2.9185e-09	38.817	15.53	1	2	0	144	170	0								FALSE	sp|Q64332|SYN2_MOUSE	Q64332	SYN2_MOUSE	Syn2	Synapsin-2		sp|Q64332-2|SYN2_MOUSE
20220525_TPC_glycoMB_120min_120k30k_sceHCD203550_19-2-50.60213.60213.3	interact.pep.xml	GMTYDALHVFDWIK		R	A	14	3	5891.5	1695.81	1695.81	566.277	566.279	1694.81	565.945	1.0011	0.159083	15.418	12.928	0.5883	2	0	219	232	0		Mod1: First isotopic peak (PeakApex: 1.0032, Theoretical: 1.0024)						TRUE	sp|Q99LR1|ABD12_MOUSE	Q99LR1	ABD12_MOUSE	Abhd12	Lysophosphatidylserine lipase ABHD12
20220525_TPC_glycoMB_120min_120k30k_sceHCD203550_19-2-50.60217.60217.3	interact.pep.xml	PDLFGCVIAQVGVMDMLK	PDLFGCVIAQVGVMDMLK	R	F	18	3	5891.8	1993.01	1993.02	665.346	665.347	1991.99	665.003	1.0313	0.0913845	16.781	14.506	0.6999	2	0	568	585	0	6C(57.0215)							TRUE	sp|Q9QUR6|PPCE_MOUSE	Q9QUR6	PPCE_MOUSE	Prep	Prolyl endopeptidase
20220525_TPC_glycoMB_120min_120k30k_sceHCD203550_19-2-50.60218.60218.3	interact.pep.xml	SELKDFFQNFGNVVELR		K	I	17	3	5891.88	2041.02	2041.03	681.347	681.351	2041.03	681.35	0.0054	0.0571986	18.728	14.964	0.801	2	1	352	368	0								TRUE	sp|P97855|G3BP1_MOUSE	P97855	G3BP1_MOUSE	G3bp1	Ras GTPase-activating protein-binding protein 1
20220525_TPC_glycoMB_120min_120k30k_sceHCD203550_19-2-50.60226.60226.4	interact.pep.xml	QVQVDCACVLPAQEPHLHPLLPDLLNSAVFQDR	QVQVDCACVLPAQEPHLHPLLPDLLNSAVFQDR	R	D	33	4	5892.55	3778.88	3778.89	945.728	945.73	3778.89	945.73	-0.0009	1.44935e-09	30.66	16.024	1	2	0	184	216	0	6C(57.0215), 8C(57.0215)							TRUE	sp|Q3U5Q7|CMPK2_MOUSE	Q3U5Q7	CMPK2_MOUSE	Cmpk2	UMP-CMP kinase 2, mitochondrial
20220525_TPC_glycoMB_120min_120k30k_sceHCD203550_19-2-50.60228.60228.3	interact.pep.xml	IDSVLLTHIGADNLPGINGLLQR		R	K	23	3	5892.9	2429.32	2429.33	810.781	810.784	2428.34	810.455	0.9848	0.113508	15.138	12.607	0.6856	2	0	306	328	0		Mod1: Deamidation (PeakApex: 0.9842, Theoretical: 0.9840)						FALSE	sp|Q9QYR6-2|MAP1A_MOUSE	Q9QYR6-2	MAP1A_MOUSE	Map1a	Isoform 2 of Microtubule-associated protein 1A		sp|Q9QYR6|MAP1A_MOUSE
20220525_TPC_glycoMB_120min_120k30k_sceHCD203550_19-2-50.60230.60230.3	interact.pep.xml	VTEMLVNVLNICSDDELGSEEDGFDGATAAAR	VTEMLVNVLNICSDDELGSEEDGFDGATAAAR	K	K	32	3	5893.05	3397.53	3397.53	1133.52	1133.52	3397.53	1133.52	0.0026	0	51.295	13.985	1	2	0	361	392	0	12C(57.0215)							FALSE	sp|P63328|PP2BA_MOUSE	P63328	PP2BA_MOUSE	Ppp3ca	Serine/threonine-protein phosphatase 2B catalytic subunit alpha isoform		sp|P63328-2|PP2BA_MOUSE
20220525_TPC_glycoMB_120min_120k30k_sceHCD203550_19-2-50.60232.60232.3	interact.pep.xml	QQDLNIMVLASSSTVVMQDESFPACK	QQDLNIMVLASSSTVVMQDESFPACK	K	I	26	3	5893.2	2897.35	2897.36	966.791	966.794	2897.36	966.794	0	2.19e-12	34.93	13.595	1	2	0	2436	2461	0	25C(57.0215)							TRUE	sp|P14873|MAP1B_MOUSE	P14873	MAP1B_MOUSE	Map1b	Microtubule-associated protein 1B
20220525_TPC_glycoMB_120min_120k30k_sceHCD203550_19-2-50.60233.60233.3	interact.pep.xml	VTEMLVNVLNICSDDELGSEEDGFDGATAAAR	VTEMLVNVLNICSDDELGSEEDGFDGATAAAR	K	K	32	3	5893.28	3397.53	3397.53	1133.52	1133.52	3397.53	1133.52	0.0026	0	65.279	14.928	1	2	0	361	392	0	12C(57.0215)							FALSE	sp|P63328|PP2BA_MOUSE	P63328	PP2BA_MOUSE	Ppp3ca	Serine/threonine-protein phosphatase 2B catalytic subunit alpha isoform		sp|P63328-2|PP2BA_MOUSE
20220525_TPC_glycoMB_120min_120k30k_sceHCD203550_19-2-50.60234.60234.3	interact.pep.xml	MKEEIIEVFVQELR		K	K	14	3	5893.36	1761.93	1761.93	588.317	588.318	1761.93	588.318	-0.0013	4.31648e-06	30.462	15.627	0.9993	2	1	357	370	0								TRUE	sp|P70460|VASP_MOUSE	P70460	VASP_MOUSE	Vasp	Vasodilator-stimulated phosphoprotein
20220525_TPC_glycoMB_120min_120k30k_sceHCD203550_19-2-50.60235.60235.3	interact.pep.xml	MAAISESNINLCGSHCGVSIGEDGPSQMALEDLAMFR	MAAISESNINLCGSHCGVSIGEDGPSQMALEDLAMFR	R	S	37	3	5893.43	3966.76	3966.77	1323.26	1323.27	3966.77	1323.26	0.0065	0	42.907	14.718	1	2	0	402	438	0	12C(57.0215), 16C(57.0215)							TRUE	sp|P40142|TKT_MOUSE	P40142	TKT_MOUSE	Tkt	Transketolase
20220525_TPC_glycoMB_120min_120k30k_sceHCD203550_19-2-50.60236.60236.3	interact.pep.xml	ADAVQDSEMVELVELEIR		K	E	18	3	5893.51	2044.99	2045	682.672	682.673	2045	682.673	0.0002	3.10035e-06	29.116	15.167	0.9999	2	0	183	200	0								FALSE	sp|Q8BFR5|EFTU_MOUSE	Q8BFR5	EFTU_MOUSE	Tufm	Elongation factor Tu, mitochondrial		sp|Q8BFR5-2|EFTU_MOUSE
20220525_TPC_glycoMB_120min_120k30k_sceHCD203550_19-2-50.60238.60238.3	interact.pep.xml	MAAISESNINLCGSHCGVSIGEDGPSQMALEDLAMFR	MAAISESNINLCGSHCGVSIGEDGPSQMALEDLAMFR	R	S	37	3	5893.66	3966.76	3966.77	1323.26	1323.27	3966.77	1323.26	0.0065	0	87.068	13.063	1	2	0	402	438	0	12C(57.0215), 16C(57.0215)							TRUE	sp|P40142|TKT_MOUSE	P40142	TKT_MOUSE	Tkt	Transketolase
20220525_TPC_glycoMB_120min_120k30k_sceHCD203550_19-2-50.60239.60239.3	interact.pep.xml	EALSIIGDINTTTVSTPMPPPVDDSWLQVQSVPAGR	EALSIIGDINTTTVSTPM[147]PPPVDDSWLQVQSVPAGR	K	R	36	3	5893.73	3807.91	3807.91	1270.31	1270.31	3806.9	1269.98	1.0095	6.788e-11	35.925	13.141	1	2	0	737	772	0	18M(15.9949)	Mod1: First isotopic peak (PeakApex: 1.0032, Theoretical: 1.0024)						FALSE	sp|P39053-4|DYN1_MOUSE	P39053-4	DYN1_MOUSE	Dnm1	Isoform 4 of Dynamin-1		sp|P39053-3|DYN1_MOUSE, sp|P39053-5|DYN1_MOUSE, sp|P39053-6|DYN1_MOUSE, sp|P39053|DYN1_MOUSE
20220525_TPC_glycoMB_120min_120k30k_sceHCD203550_19-2-50.60240.60240.3	interact.pep.xml	QVMCLQDFFGDDDIFIACGPEK	QVM[147]CLQDFFGDDDIFIACGPEK	K	F	22	3	5893.81	2620.12	2620.13	874.381	874.383	2620.13	874.383	-0.0017	0.00104713	20.296	13.826	0.9984	2	0	241	262	0	18C(57.0215), 3M(15.9949), 4C(57.0215)							FALSE	sp|Q9JLM8|DCLK1_MOUSE	Q9JLM8	DCLK1_MOUSE	Dclk1	Serine/threonine-protein kinase DCLK1		sp|Q9JLM8-2|DCLK1_MOUSE
20220525_TPC_glycoMB_120min_120k30k_sceHCD203550_19-2-50.60241.60241.3	interact.pep.xml	TMMACGGSIQTSVNALVPDVLGHCQVFEETQIGGER	TMMACGGSIQTSVNALVPDVLGHCQVFEETQIGGER	R	Y	36	3	5893.89	3892.81	3892.81	1298.61	1298.61	3890.81	1297.94	2.0083	9.5508e-07	26.497	13.609	0.9999	2	0	322	357	0	24C(57.0215), 5C(57.0215)	Mod1: Second isotopic peak (PeakApex: 2.0042, Theoretical: 2.0047)						TRUE	sp|P80313|TCPH_MOUSE	P80313	TCPH_MOUSE	Cct7	T-complex protein 1 subunit eta
20220525_TPC_glycoMB_120min_120k30k_sceHCD203550_19-2-50.60242.60242.3	interact.pep.xml	EALSIIGDINTTTVSTPMPPPVDDSWLQVQSVPAGR	EALSIIGDINTTTVSTPM[147]PPPVDDSWLQVQSVPAGR	K	R	36	3	5893.96	3807.91	3807.91	1270.31	1270.31	3806.9	1269.98	1.0095	0.000371535	24.22	9.338	0.9942	2	0	737	772	0	18M(15.9949)	Mod1: First isotopic peak (PeakApex: 1.0032, Theoretical: 1.0024)						FALSE	sp|P39053-4|DYN1_MOUSE	P39053-4	DYN1_MOUSE	Dnm1	Isoform 4 of Dynamin-1		sp|P39053-3|DYN1_MOUSE, sp|P39053-5|DYN1_MOUSE, sp|P39053-6|DYN1_MOUSE, sp|P39053|DYN1_MOUSE
20220525_TPC_glycoMB_120min_120k30k_sceHCD203550_19-2-50.60244.60244.3	interact.pep.xml	TMMACGGSIQTSVNALVPDVLGHCQVFEETQIGGER	TMMACGGSIQTSVNALVPDVLGHCQVFEETQIGGER	R	Y	36	3	5894.11	3892.81	3892.81	1298.61	1298.61	3890.81	1297.94	2.0083	1.89373e-09	26.218	11.511	1	2	0	322	357	0	24C(57.0215), 5C(57.0215)	Mod1: Second isotopic peak (PeakApex: 2.0042, Theoretical: 2.0047)						TRUE	sp|P80313|TCPH_MOUSE	P80313	TCPH_MOUSE	Cct7	T-complex protein 1 subunit eta
20220525_TPC_glycoMB_120min_120k30k_sceHCD203550_19-2-50.60245.60245.3	interact.pep.xml	MTDIMTEGITIVEDINK	M[147]TDIMTEGITIVEDINK	K	R	17	3	5894.19	1937.93	1937.93	646.983	646.984	1937.93	646.985	-0.0015	1.79749e-06	28.641	24.506	1	2	0	47	63	0	1M(15.9949)							FALSE	sp|O08599|STXB1_MOUSE	O08599	STXB1_MOUSE	Stxbp1	Syntaxin-binding protein 1		sp|O08599-2|STXB1_MOUSE
20220525_TPC_glycoMB_120min_120k30k_sceHCD203550_19-2-50.60247.60247.3	interact.pep.xml	KQVEVDAQQCMLEILDTAGTEQFTAMR	KQVEVDAQQCMLEILDTAGTEQFTAMR	R	D	27	3	5894.34	3111.46	3111.47	1038.16	1038.16	3111.47	1038.16	0.0022	0	45.489	14.485	1	2	0	42	68	0	10C(57.0215)							TRUE	sp|Q99JI6|RAP1B_MOUSE	Q99JI6	RAP1B_MOUSE	Rap1b	Ras-related protein Rap-1b
20220525_TPC_glycoMB_120min_120k30k_sceHCD203550_19-2-50.60248.60248.3	interact.pep.xml	DEDAENLGHFVMFPANGSIDLMYFPYYGK	DEDAENLGHFVMFPAN[1330]GSIDLM[147]YFPYYGK	R	K	29	3	5894.42	4573.9	4573.92	1525.64	1525.65	3355.48	1119.5	1218.43	0.00687863	15.507	14.051	0.9033	2	0	205	233	0	22M(15.9949), 16N(1216.4229)	HexNAc-2_Hex-5	-3.0073	0.00199637	DEDAENLGHFVMFPAnGSIDLMYFPYYGK	15.5073	15.5073	TRUE	sp|P14231|AT1B2_MOUSE	P14231	AT1B2_MOUSE	Atp1b2	Sodium/potassium-transporting ATPase subunit beta-2
20220525_TPC_glycoMB_120min_120k30k_sceHCD203550_19-2-50.60249.60249.3	interact.pep.xml	FAMDVPVSELAETDENSDPQIISPYENVPSSSFFSAEPSK	FAM[147]DVPVSELAETDENSDPQIISPYENVPSSSFFSAEPSK	R	I	40	3	5894.49	4377.99	4378.02	1460.34	1460.35	4375.98	1459.67	2.0361	9.92874e-06	25.015	14.953	0.9961	2	0	2889	2928	0	3M(15.9949)	Mod1: Unannotated mass-shift 2.0298 (PeakApex: 2.0298); Mod1: Unannotated mass-shift 2.0422 (PeakApex: 2.0422)						FALSE	sp|Q8C8R3-2|ANK2_MOUSE	Q8C8R3-2	ANK2_MOUSE	Ank2	Isoform 2 of Ankyrin-2		sp|Q8C8R3-4|ANK2_MOUSE, sp|Q8C8R3-5|ANK2_MOUSE, sp|Q8C8R3|ANK2_MOUSE
20220525_TPC_glycoMB_120min_120k30k_sceHCD203550_19-2-50.60250.60250.3	interact.pep.xml	KQVEVDAQQCMLEILDTAGTEQFTAMR	KQVEVDAQQCMLEILDTAGTEQFTAMR	R	D	27	3	5894.57	3111.46	3111.47	1038.16	1038.16	3111.47	1038.16	0.0022	0	49.218	12.15	1	2	0	42	68	0	10C(57.0215)							TRUE	sp|Q99JI6|RAP1B_MOUSE	Q99JI6	RAP1B_MOUSE	Rap1b	Ras-related protein Rap-1b
20220525_TPC_glycoMB_120min_120k30k_sceHCD203550_19-2-50.60251.60251.3	interact.pep.xml	DEDAENLGHFVMFPANGSIDLMYFPYYGK	DEDAENLGHFVMFPAN[1330]GSIDLM[147]YFPYYGK	R	K	29	3	5894.65	4573.9	4573.92	1525.64	1525.65	3355.48	1119.5	1218.43	0.0235983	12.706	9.667	0.7703	2	0	205	233	0	22M(15.9949), 16N(1216.4229)	HexNAc-2_Hex-5	-1.2957	0.000438116	DEDAENLGHFVMFPAnGSIDLMYFPYYGK	12.7063	12.7063	TRUE	sp|P14231|AT1B2_MOUSE	P14231	AT1B2_MOUSE	Atp1b2	Sodium/potassium-transporting ATPase subunit beta-2
20220525_TPC_glycoMB_120min_120k30k_sceHCD203550_19-2-50.60252.60252.3	interact.pep.xml	FAMDVPVSELAETDENSDPQIISPYENVPSSSFFSAEPSK	FAM[147]DVPVSELAETDENSDPQIISPYENVPSSSFFSAEPSK	R	I	40	3	5894.72	4377.99	4378.02	1460.34	1460.35	4375.98	1459.67	2.0361	0.000188134	17.911	11.74	0.9924	2	0	2889	2928	0	3M(15.9949)	Mod1: Unannotated mass-shift 2.0298 (PeakApex: 2.0298); Mod1: Unannotated mass-shift 2.0422 (PeakApex: 2.0422)						FALSE	sp|Q8C8R3-2|ANK2_MOUSE	Q8C8R3-2	ANK2_MOUSE	Ank2	Isoform 2 of Ankyrin-2		sp|Q8C8R3-4|ANK2_MOUSE, sp|Q8C8R3-5|ANK2_MOUSE, sp|Q8C8R3|ANK2_MOUSE
20220525_TPC_glycoMB_120min_120k30k_sceHCD203550_19-2-50.60253.60253.3	interact.pep.xml	TTTPVYVALGIFVQHR		R	V	16	3	5894.8	1800.98	1800.99	601.335	601.337	1800.99	601.337	0.0002	4.66907e-07	31.532	28.169	1	2	0	208	223	0								TRUE	sp|O54950|AAKG1_MOUSE	O54950	AAKG1_MOUSE	Prkag1	5'-AMP-activated protein kinase subunit gamma-1
20220525_TPC_glycoMB_120min_120k30k_sceHCD203550_19-2-50.60254.60254.3	interact.pep.xml	SVSQGFCFNILCVGETGLGK	SVSQGFCFNILCVGETGLGK	K	S	20	3	5894.87	2172.03	2172.03	725.018	725.018	2172.03	725.019	-0.0009	7.0905e-05	25.614	13.649	0.9995	2	0	36	55	0	12C(57.0215), 7C(57.0215)							FALSE	sp|Q9R1T4-2|SEPT6_MOUSE	Q9R1T4-2	SEPT6_MOUSE	Septin6	Isoform I of Septin-6		sp|Q9R1T4-3|SEPT6_MOUSE, sp|Q9R1T4|SEPT6_MOUSE
20220525_TPC_glycoMB_120min_120k30k_sceHCD203550_19-2-50.60256.60256.3	interact.pep.xml	LPANALLGEENKGFYYLMQELPQER		R	L	25	3	5895.03	2922.43	2922.45	975.152	975.159	2922.46	975.16	-0.0046	1.6595e-09	36.776	17.788	1	2	1	268	292	0								TRUE	sp|P51174|ACADL_MOUSE	P51174	ACADL_MOUSE	Acadl	Long-chain specific acyl-CoA dehydrogenase, mitochondrial
20220525_TPC_glycoMB_120min_120k30k_sceHCD203550_19-2-50.60258.60258.3	interact.pep.xml	KTQQFFDEMADPDLLEESSSLLEPNEMGR		R	G	29	3	5895.18	3356.51	3356.53	1119.84	1119.85	3355.52	1119.51	1.0041	2.72067e-05	21.68	15.034	0.9982	2	0	134	162	0		Mod1: First isotopic peak (PeakApex: 1.0032, Theoretical: 1.0024)						FALSE	sp|Q9Z1G4-2|VPP1_MOUSE	Q9Z1G4-2	VPP1_MOUSE	Atp6v0a1	Isoform A1-I of V-type proton ATPase 116 kDa subunit a1		sp|Q9Z1G4-3|VPP1_MOUSE
20220525_TPC_glycoMB_120min_120k30k_sceHCD203550_19-2-50.60265.60265.5	interact.pep.xml	LLGNMIVIVLGHHLGKDFTPAAQAAFQK		R	V	28	5	5895.91	2988.63	2988.64	598.733	598.735	2988.64	598.735	-0.0004	1.41221e-08	37.719	14.539	1	2	1	106	133	0								TRUE	sp|P02088|HBB1_MOUSE	P02088	HBB1_MOUSE	Hbb-b1	Hemoglobin subunit beta-1
20220525_TPC_glycoMB_120min_120k30k_sceHCD203550_19-2-50.60271.60271.4	interact.pep.xml	FAMDVPVSELAETDENSDPQIISPYENVPSSSFFSAEPSK		R	I	40	4	5896.37	4359.98	4359.99	1091	1091	4359.99	1091	-0.0004	2.93524e-08	32.272	15.127	1	2	0	2889	2928	0								FALSE	sp|Q8C8R3-2|ANK2_MOUSE	Q8C8R3-2	ANK2_MOUSE	Ank2	Isoform 2 of Ankyrin-2		sp|Q8C8R3-4|ANK2_MOUSE, sp|Q8C8R3-5|ANK2_MOUSE, sp|Q8C8R3|ANK2_MOUSE
20220525_TPC_glycoMB_120min_120k30k_sceHCD203550_19-2-50.60273.60273.4	interact.pep.xml	FWEVISDEHGIDPTGSYHGDSDLQLER		K	I	27	4	5896.53	3101.39	3101.4	776.355	776.357	3101.4	776.357	0.0007	0.0953842	15.303	11.867	0.8468	2	0	20	46	0								FALSE	sp|Q7TMM9|TBB2A_MOUSE	Q7TMM9	TBB2A_MOUSE	Tubb2a	Tubulin beta-2A chain	Tubb2b	sp|Q9CWF2|TBB2B_MOUSE
20220525_TPC_glycoMB_120min_120k30k_sceHCD203550_19-2-50.60274.60274.4	interact.pep.xml	LIQHAQIPPEDSEIITNMAHLGVPIVTDSTLR		K	R	32	4	5896.6	3507.83	3507.84	877.966	877.968	3507.84	877.967	0.0019	0.000160924	22.133	13.468	1	2	0	426	457	0								FALSE	sp|O08599|STXB1_MOUSE	O08599	STXB1_MOUSE	Stxbp1	Syntaxin-binding protein 1		sp|O08599-2|STXB1_MOUSE
20220525_TPC_glycoMB_120min_120k30k_sceHCD203550_19-2-50.60275.60275.4	interact.pep.xml	SRPHENVVVSPHGIASILGMLQLGADGK		K	T	28	4	5896.68	2881.51	2881.54	721.386	721.392	2881.52	721.388	0.0166	4.13691e-08	34.448	16.339	1	2	1	45	72	0								TRUE	sp|Q07235|GDN_MOUSE	Q07235	GDN_MOUSE	Serpine2	Glia-derived nexin
20220525_TPC_glycoMB_120min_120k30k_sceHCD203550_19-2-50.60277.60277.3	interact.pep.xml	SIPDTVGELQAIELNLNQNQISQLSVK		R	I	27	3	5896.83	2950.55	2950.55	984.524	984.524	2950.56	984.528	-0.01	0.0276813	17.375	12.055	0.9729	2	0	145	171	0								TRUE	sp|Q9D1G5|LRC57_MOUSE	Q9D1G5	LRC57_MOUSE	Lrrc57	Leucine-rich repeat-containing protein 57
20220525_TPC_glycoMB_120min_120k30k_sceHCD203550_19-2-50.60280.60280.3	interact.pep.xml	LPANALLGEENKGFYYLMQELPQER		R	L	25	3	5897.06	2922.45	2922.46	975.158	975.16	2922.46	975.16	-0.0007	4.02524e-08	34.33	14.805	1	2	1	268	292	0								TRUE	sp|P51174|ACADL_MOUSE	P51174	ACADL_MOUSE	Acadl	Long-chain specific acyl-CoA dehydrogenase, mitochondrial
20220525_TPC_glycoMB_120min_120k30k_sceHCD203550_19-2-50.60282.60282.3	interact.pep.xml	VDYIMQLPVPMDAALNKEELLEYEEK		R	K	26	3	5897.21	3079.51	3079.51	1027.51	1027.51	3079.51	1027.51	-0.0048	1.12135e-05	22.405	11.951	0.9988	2	1	483	508	0								TRUE	sp|P56399|UBP5_MOUSE	P56399	UBP5_MOUSE	Usp5	Ubiquitin carboxyl-terminal hydrolase 5
20220525_TPC_glycoMB_120min_120k30k_sceHCD203550_19-2-50.60283.60283.3	interact.pep.xml	LPPLPVTPGMEGAGVVVAVGEGVGDR		R	K	26	3	5897.29	2472.29	2472.3	825.105	825.109	2472.3	825.109	-0.0002	0.00735648	20.24	18.154	0.9912	2	0	116	141	0								TRUE	sp|Q62465|VAT1_MOUSE	Q62465	VAT1_MOUSE	Vat1	Synaptic vesicle membrane protein VAT-1 homolog
20220525_TPC_glycoMB_120min_120k30k_sceHCD203550_19-2-50.60284.60284.3	interact.pep.xml	VGNIEYFGMGGYYGFPLQYYPYYGK	VGNIEYFGM[147]GGYYGFPLQYYPYYGK	K	L	25	3	5897.36	2962.33	2962.34	988.451	988.454	2961.34	988.119	1.0034	0.0014417	22.602	16.824	0.9901	2	0	225	249	0	9M(15.9949)	Mod1: First isotopic peak (PeakApex: 1.0032, Theoretical: 1.0024)						TRUE	sp|P14094|AT1B1_MOUSE	P14094	AT1B1_MOUSE	Atp1b1	Sodium/potassium-transporting ATPase subunit beta-1
20220525_TPC_glycoMB_120min_120k30k_sceHCD203550_19-2-50.60285.60285.3	interact.pep.xml	TSVAQTHLEDAGAAIAAAEAAVQQLR		K	I	26	3	5897.44	2591.32	2591.33	864.782	864.784	2591.33	864.784	0.0007	5.23557e-05	26.226	15.925	0.9995	2	0	4830	4855	0								FALSE	sp|Q9QYX7|PCLO_MOUSE	Q9QYX7	PCLO_MOUSE	Pclo	Protein piccolo		sp|Q9QYX7-2|PCLO_MOUSE
20220525_TPC_glycoMB_120min_120k30k_sceHCD203550_19-2-50.60288.60288.3	interact.pep.xml	ESYVETELIFALAK		R	T	14	3	5897.67	1611.84	1611.84	538.286	538.287	1611.84	538.287	0.0002	7.99549e-09	32.711	13.742	1	2	0	1166	1179	0								TRUE	sp|Q68FD5|CLH1_MOUSE	Q68FD5	CLH1_MOUSE	Cltc	Clathrin heavy chain 1
20220525_TPC_glycoMB_120min_120k30k_sceHCD203550_19-2-50.60290.60290.3	interact.pep.xml	KYGGITSFENTAIEVDREIAEEEEESMM		R	-	28	3	5897.82	3207.42	3207.43	1070.15	1070.15	3206.43	1069.82	1	0.00161157	21.671	9.766	0.9564	2	1	610	637	0		Mod1: First isotopic peak (PeakApex: 1.0032, Theoretical: 1.0024)						TRUE	sp|Q6PGE7|SC6A7_MOUSE	Q6PGE7	SC6A7_MOUSE	Slc6a7	Sodium-dependent proline transporter
20220525_TPC_glycoMB_120min_120k30k_sceHCD203550_19-2-50.60291.60291.3	interact.pep.xml	QNRFEIVYNLLSLR		R	F	14	3	5897.89	1763.96	1763.97	588.995	588.996	1763.97	588.997	-0.0013	0.000139995	24.69	24.273	0.9978	2	1	122	135	0								TRUE	sp|Q9DCT2|NDUS3_MOUSE	Q9DCT2	NDUS3_MOUSE	Ndufs3	NADH dehydrogenase [ubiquinone] iron-sulfur protein 3, mitochondrial
20220525_TPC_glycoMB_120min_120k30k_sceHCD203550_19-2-50.60293.60293.3	interact.pep.xml	ITSELVSNGVQIYQFPTDDESVSEINGTMNAHLPFAVVGSTEEVK		K	I	45	3	5898.04	4853.34	4853.34	1618.79	1618.79	4851.34	1618.12	1.9975	2.22855e-09	32.607	13.825	1	2	0	201	245	0		Mod1: Second isotopic peak (PeakApex: 2.0042, Theoretical: 2.0047); Mod1: First isotopic peak, Mod2: Deamidation (PeakApex: 1.9876)						FALSE	sp|Q9R1T4-2|SEPT6_MOUSE	Q9R1T4-2	SEPT6_MOUSE	Septin6	Isoform I of Septin-6		sp|Q9R1T4-3|SEPT6_MOUSE, sp|Q9R1T4|SEPT6_MOUSE
20220525_TPC_glycoMB_120min_120k30k_sceHCD203550_19-2-50.60294.60294.3	interact.pep.xml	HSNLVQLLGVIVEEK		R	G	15	3	5898.12	1676.94	1676.95	559.988	559.989	1676.95	559.989	0.0002	3.31613e-08	33.341	13.051	1	2	0	245	259	0								TRUE	sp|P41241|CSK_MOUSE	P41241	CSK_MOUSE	Csk	Tyrosine-protein kinase CSK
20220525_TPC_glycoMB_120min_120k30k_sceHCD203550_19-2-50.60295.60295.3	interact.pep.xml	DEDAENLGHFVMFPANGSIDLMYFPYYGK	DEDAENLGHFVMFPAN[1330]GSIDLM[147]YFPYYGK	R	K	29	3	5898.2	4572.9	4572.91	1525.31	1525.31	3355.48	1119.5	1217.43	8.27442e-07	22.264	17.008	1	2	0	205	233	0	22M(15.9949), 16N(1216.4229)	HexNAc-2_Hex-5	-0.7492	0.000438116	DEDAENLGHFVMFPAnGSIDLMYFPYYGK	22.2644	22.2644	TRUE	sp|P14231|AT1B2_MOUSE	P14231	AT1B2_MOUSE	Atp1b2	Sodium/potassium-transporting ATPase subunit beta-2
20220525_TPC_glycoMB_120min_120k30k_sceHCD203550_19-2-50.60296.60296.3	interact.pep.xml	ITSELVSNGVQIYQFPTDDESVSEINGTMNAHLPFAVVGSTEEVK		K	I	45	3	5898.27	4853.34	4853.34	1618.79	1618.79	4851.34	1618.12	1.9975	0	62.296	15.397	1	2	0	201	245	0		Mod1: Second isotopic peak (PeakApex: 2.0042, Theoretical: 2.0047); Mod1: First isotopic peak, Mod2: Deamidation (PeakApex: 1.9876)						FALSE	sp|Q9R1T4-2|SEPT6_MOUSE	Q9R1T4-2	SEPT6_MOUSE	Septin6	Isoform I of Septin-6		sp|Q9R1T4-3|SEPT6_MOUSE, sp|Q9R1T4|SEPT6_MOUSE
20220525_TPC_glycoMB_120min_120k30k_sceHCD203550_19-2-50.60297.60297.3	interact.pep.xml	MAVTFIGNSTAIQELFK	M[147]AVTFIGNSTAIQELFK	K	R	17	3	5898.35	1884.96	1884.98	629.328	629.334	1884.97	629.329	0.0155	9.07212e-08	31.537	15.14	1	2	0	363	379	0	1M(15.9949)							TRUE	sp|P99024|TBB5_MOUSE	P99024	TBB5_MOUSE	Tubb5	Tubulin beta-5 chain
20220525_TPC_glycoMB_120min_120k30k_sceHCD203550_19-2-50.60299.60299.3	interact.pep.xml	ADQELMTYSHDNIICGITSVSFSK	ADQELMTYSHDNIICGITSVSFSK	R	S	24	3	5898.5	2715.24	2715.25	906.089	906.092	2715.25	906.091	0.0026	0.0151006	18.631	13.245	0.9849	2	0	257	280	0	15C(57.0215)							TRUE	sp|P62874|GBB1_MOUSE	P62874	GBB1_MOUSE	Gnb1	Guanine nucleotide-binding protein G(I)/G(S)/G(T) subunit beta-1
20220525_TPC_glycoMB_120min_120k30k_sceHCD203550_19-2-50.60302.60302.5	interact.pep.xml	FGAPPHAGGGIGLERVTMLFLGLHNVR		R	Q	27	5	5898.99	2816.51	2816.51	564.308	564.31	2815.51	564.109	1.0056	2.49958e-07	27.378	11.625	1	2	1	461	487	0		Mod1: First isotopic peak (PeakApex: 1.0032, Theoretical: 1.0024)						TRUE	sp|Q922B2|SYDC_MOUSE	Q922B2	SYDC_MOUSE	Dars1	Aspartate--tRNA ligase, cytoplasmic
20220525_TPC_glycoMB_120min_120k30k_sceHCD203550_19-2-50.60305.60305.4	interact.pep.xml	KGSITSVQAIYVPADDLTDPAPATTFAHLDATTVLSR		K	A	37	4	5899.21	3841.97	3841.98	961.499	961.502	3841.97	961.501	0.0048	0.15166	14.654	11.765	0.7883	2	0	351	387	0								TRUE	sp|P56480|ATPB_MOUSE	P56480	ATPB_MOUSE	Atp5f1b	ATP synthase subunit beta, mitochondrial
20220525_TPC_glycoMB_120min_120k30k_sceHCD203550_19-2-50.60306.60306.4	interact.pep.xml	SMTEAEQQQLIDDHFLFDKPVSPLLLASGMAR	SM[147]TEAEQQQLIDDHFLFDKPVSPLLLASGMAR	K	D	32	4	5899.29	3602.78	3602.78	901.701	901.702	3602.77	901.701	0.0046	2.1e-13	49.853	16.443	1	2	1	178	209	0	2M(15.9949)							TRUE	sp|Q04447|KCRB_MOUSE	Q04447	KCRB_MOUSE	Ckb	Creatine kinase B-type
20220525_TPC_glycoMB_120min_120k30k_sceHCD203550_19-2-50.60308.60308.4	interact.pep.xml	DYSDLAPFITEGLEVHFVEHYR		K	D	22	4	5899.44	2637.25	2637.26	660.319	660.323	2636.25	660.071	1.007	2.5071e-05	25.549	13.127	1	2	0	908	929	0		Mod1: First isotopic peak (PeakApex: 1.0032, Theoretical: 1.0024)						TRUE	sp|Q8CGK3|LONM_MOUSE	Q8CGK3	LONM_MOUSE	Lonp1	Lon protease homolog, mitochondrial
20220525_TPC_glycoMB_120min_120k30k_sceHCD203550_19-2-50.60309.60309.4	interact.pep.xml	QNHVVDVSVAVSTPAGLITPIVFNAHIK		R	G	28	4	5899.52	2925.6	2925.6	732.408	732.408	2925.61	732.409	-0.0048	0.019217	18.461	13.035	0.9623	2	0	500	527	0								TRUE	sp|Q8BMF4|ODP2_MOUSE	Q8BMF4	ODP2_MOUSE	Dlat	Dihydrolipoyllysine-residue acetyltransferase component of pyruvate dehydrogenase complex, mitochondrial
20220525_TPC_glycoMB_120min_120k30k_sceHCD203550_19-2-50.60310.60310.3	interact.pep.xml	LGEIVTTIPTIGFNVETVEYK		K	N	21	3	5899.59	2322.23	2322.24	775.085	775.086	2322.24	775.086	0.0004	6.23e-11	43.329	13.494	1	2	0	39	59	0								FALSE	sp|P84078|ARF1_MOUSE	P84078	ARF1_MOUSE	Arf1	ADP-ribosylation factor 1	Arf2, Arf3, Arf4, Arf5	sp|P61205|ARF3_MOUSE, sp|P61750|ARF4_MOUSE, sp|P84084|ARF5_MOUSE, sp|Q8BSL7|ARF2_MOUSE
20220525_TPC_glycoMB_120min_120k30k_sceHCD203550_19-2-50.60311.60311.3	interact.pep.xml	ERLDQLFEMADQYQYQVVLVEPK		R	T	23	3	5899.67	2840.4	2840.41	947.807	947.81	2840.41	947.809	0.0017	3.4e-13	42.601	13.526	1	2	1	108	130	0								FALSE	sp|P16330-2|CN37_MOUSE	P16330-2	CN37_MOUSE	Cnp	Isoform CNPI of 2',3'-cyclic-nucleotide 3'-phosphodiesterase		sp|P16330|CN37_MOUSE
20220525_TPC_glycoMB_120min_120k30k_sceHCD203550_19-2-50.60312.60312.3	interact.pep.xml	WFTDTSIILFLNKK		K	D	14	3	5899.75	1724.95	1724.95	575.99	575.991	1724.95	575.991	0.0008	1.25184e-08	27.569	13.647	1	2	0	258	271	0								FALSE	sp|B2RSH2|GNAI1_MOUSE	B2RSH2	GNAI1_MOUSE	Gnai1	Guanine nucleotide-binding protein G(i) subunit alpha-1	Gnai2, Gnai3, Gnao1	sp|P08752|GNAI2_MOUSE, sp|P18872-2|GNAO_MOUSE, sp|Q9DC51|GNAI3_MOUSE
20220525_TPC_glycoMB_120min_120k30k_sceHCD203550_19-2-50.60313.60313.3	interact.pep.xml	SIPDTVGELQAIELNLNQNQISQLSVK		R	I	27	3	5899.82	2950.56	2950.55	984.526	984.525	2950.56	984.528	-0.0087	0.104963	17.976	14.47	0.9057	2	0	145	171	0								TRUE	sp|Q9D1G5|LRC57_MOUSE	Q9D1G5	LRC57_MOUSE	Lrrc57	Leucine-rich repeat-containing protein 57
20220525_TPC_glycoMB_120min_120k30k_sceHCD203550_19-2-50.60314.60314.3	interact.pep.xml	KEGGLGPLNIPLLADVTK		R	S	18	3	5899.9	1834.05	1834.06	612.358	612.36	1834.06	612.359	0.0003	1.50264e-08	35.508	15.205	1	2	0	92	109	0								TRUE	sp|Q61171|PRDX2_MOUSE	Q61171	PRDX2_MOUSE	Prdx2	Peroxiredoxin-2
20220525_TPC_glycoMB_120min_120k30k_sceHCD203550_19-2-50.60315.60315.3	interact.pep.xml	FVYEGSADFSCLPTFGVIVAQK	FVYEGSADFSCLPTFGVIVAQK	K	S	22	3	5899.97	2434.18	2434.19	812.399	812.403	2434.19	812.403	0.0007	4.41736e-07	28.906	12.971	1	2	0	362	383	0	11C(57.0215)							TRUE	sp|P51660|DHB4_MOUSE	P51660	DHB4_MOUSE	Hsd17b4	Peroxisomal multifunctional enzyme type 2
20220525_TPC_glycoMB_120min_120k30k_sceHCD203550_19-2-50.60317.60317.3	interact.pep.xml	VGNIEYFGMGGYYGFPLQYYPYYGK	VGNIEYFGM[147]GGYYGFPLQYYPYYGK	K	L	25	3	5900.12	2962.33	2962.34	988.451	988.454	2961.34	988.119	1.0034	0.0133485	19.314	14.103	0.9397	2	0	225	249	0	9M(15.9949)	Mod1: First isotopic peak (PeakApex: 1.0032, Theoretical: 1.0024)						TRUE	sp|P14094|AT1B1_MOUSE	P14094	AT1B1_MOUSE	Atp1b1	Sodium/potassium-transporting ATPase subunit beta-1
20220525_TPC_glycoMB_120min_120k30k_sceHCD203550_19-2-50.60321.60321.3	interact.pep.xml	HDADGQATLLNLLLR		R	N	15	3	5900.43	1648.89	1648.89	550.636	550.638	1648.89	550.637	0.0018	1.57499e-07	33.536	14.924	1	2	0	238	252	0								TRUE	sp|P14685|PSMD3_MOUSE	P14685	PSMD3_MOUSE	Psmd3	26S proteasome non-ATPase regulatory subunit 3
20220525_TPC_glycoMB_120min_120k30k_sceHCD203550_19-2-50.60322.60322.3	interact.pep.xml	GASGNLATEDLVYMLNGLGIHTGVNLQK		K	L	28	3	5900.5	2885.45	2885.47	962.825	962.829	2884.47	962.499	0.9912	0.0260823	18.031	14.65	0.9027	2	0	271	298	0		Mod1: Deamidation (PeakApex: 0.9842, Theoretical: 0.9840)						TRUE	sp|P38060|HMGCL_MOUSE	P38060	HMGCL_MOUSE	Hmgcl	Hydroxymethylglutaryl-CoA lyase, mitochondrial
20220525_TPC_glycoMB_120min_120k30k_sceHCD203550_19-2-50.60323.60323.3	interact.pep.xml	SLSALHSAGGSAGPSVLPGEPAASVFPPPPVPLLSR		R	F	36	3	5900.58	3418.82	3418.83	1140.61	1140.62	3418.82	1140.62	0.0048	6.21274e-06	22.048	13.338	0.9998	2	0	57	92	0								TRUE	sp|Q99J85|NPTXR_MOUSE	Q99J85	NPTXR_MOUSE	Nptxr	Neuronal pentraxin receptor
20220525_TPC_glycoMB_120min_120k30k_sceHCD203550_19-2-50.60324.60324.3	interact.pep.xml	VSETSSHQDAVTICTLGIGTAFGESILDNTPR	VSETSSHQDAVTICTLGIGTAFGESILDNTPR	K	H	32	3	5900.65	3375.61	3375.63	1126.21	1126.22	3375.63	1126.22	0.0036	2.93546e-05	30.894	17.853	0.9996	2	0	92	123	0	14C(57.0215)							FALSE	sp|Q9EQZ6-3|RPGF4_MOUSE	Q9EQZ6-3	RPGF4_MOUSE	Rapgef4	Isoform 3 of Rap guanine nucleotide exchange factor 4		sp|Q9EQZ6|RPGF4_MOUSE
20220525_TPC_glycoMB_120min_120k30k_sceHCD203550_19-2-50.60326.60326.3	interact.pep.xml	KQVEVDAQQCMLEILDTAGTEQFTAMR	KQVEVDAQQCMLEILDTAGTEQFTAMR	R	D	27	3	5900.81	3112.47	3112.47	1038.5	1038.5	3111.47	1038.16	1.0009	0.00804944	20.356	15.504	0.958	2	0	42	68	0	10C(57.0215)	Mod1: First isotopic peak (PeakApex: 1.0032, Theoretical: 1.0024)						TRUE	sp|Q99JI6|RAP1B_MOUSE	Q99JI6	RAP1B_MOUSE	Rap1b	Ras-related protein Rap-1b
20220525_TPC_glycoMB_120min_120k30k_sceHCD203550_19-2-50.60327.60327.3	interact.pep.xml	VSETSSHQDAVTICTLGIGTAFGESILDNTPR	VSETSSHQDAVTICTLGIGTAFGESILDNTPR	K	H	32	3	5900.88	3375.61	3375.63	1126.21	1126.22	3375.63	1126.22	0.0036	0	40.3	14.04	1	2	0	92	123	0	14C(57.0215)							FALSE	sp|Q9EQZ6-3|RPGF4_MOUSE	Q9EQZ6-3	RPGF4_MOUSE	Rapgef4	Isoform 3 of Rap guanine nucleotide exchange factor 4		sp|Q9EQZ6|RPGF4_MOUSE
20220525_TPC_glycoMB_120min_120k30k_sceHCD203550_19-2-50.60329.60329.3	interact.pep.xml	KQVEVDAQQCMLEILDTAGTEQFTAMR	KQVEVDAQQCMLEILDTAGTEQFTAMR	R	D	27	3	5901.03	3112.47	3112.47	1038.5	1038.5	3111.47	1038.16	1.0009	0.000694368	17.489	12.71	0.9944	2	0	42	68	0	10C(57.0215)	Mod1: First isotopic peak (PeakApex: 1.0032, Theoretical: 1.0024)						TRUE	sp|Q99JI6|RAP1B_MOUSE	Q99JI6	RAP1B_MOUSE	Rap1b	Ras-related protein Rap-1b
20220525_TPC_glycoMB_120min_120k30k_sceHCD203550_19-2-50.60331.60331.3	interact.pep.xml	HKSEVEIPATVTAFVFEEDGVPVPALR		K	Q	27	3	5901.19	2936.52	2936.5	979.848	979.842	2936.53	979.85	-0.0244	4.25e-12	43.06	16.054	1	2	1	394	420	0								FALSE	sp|Q9QYB8|ADDB_MOUSE	Q9QYB8	ADDB_MOUSE	Add2	Beta-adducin		sp|Q9QYB8-2|ADDB_MOUSE
20220525_TPC_glycoMB_120min_120k30k_sceHCD203550_19-2-50.60336.60336.3	interact.pep.xml	SVTQGFSFNILCVGETGIGK	SVTQGFSFNILCVGETGIGK	K	S	20	3	5901.58	2114.05	2114.06	705.692	705.693	2113.05	705.358	1.0063	0.0360847	16.633	11.965	0.853	2	0	38	57	0	12C(57.0215)	Mod1: First isotopic peak (PeakApex: 1.0032, Theoretical: 1.0024)						FALSE	sp|Q8CHH9-2|SEPT8_MOUSE	Q8CHH9-2	SEPT8_MOUSE	Septin8	Isoform 2 of Septin-8		sp|Q8CHH9|SEPT8_MOUSE
20220525_TPC_glycoMB_120min_120k30k_sceHCD203550_19-2-50.60337.60337.3	interact.pep.xml	GPEPQVTIGYSGEDYPQVSPELEDITIFNSSTVLVRWR	GPEPQVTIGYSGEDYPQVSPELEDITIFN[1006]SSTVLVRWR	K	P	38	3	5901.65	5170.36	5170.36	1724.46	1724.46	4278.11	1427.04	892.251	0.000530639	19.519	14.037	0.9194	2	1	796	833	0	29N(892.3172)	HexNAc-2_Hex-3	-4.4142	0.00346164	GPEPQVTIGYSGEDYPQVSPELEDITIFnSSTVLVRWR	19.5195	19.5195	TRUE	sp|P11627|L1CAM_MOUSE	P11627	L1CAM_MOUSE	L1cam	Neural cell adhesion molecule L1
20220525_TPC_glycoMB_120min_120k30k_sceHCD203550_19-2-50.60339.60339.6	interact.pep.xml	TLCHQSETLETIILVNPTADSISSEVHHLLSSPSAHK	TLCHQSETLETIILVNPTADSISSEVHHLLSSPSAHK	R	L	37	6	5901.82	4052.03	4052.03	676.345	676.345	4051.03	676.179	0.9943	6.93533e-05	23.996	14.325	1	2	0	103	139	0	3C(57.0215)	Mod1: First isotopic peak (PeakApex: 1.0032, Theoretical: 1.0024)						TRUE	sp|Q9QYR6-2|MAP1A_MOUSE	Q9QYR6-2	MAP1A_MOUSE	Map1a	Isoform 2 of Microtubule-associated protein 1A
20220525_TPC_glycoMB_120min_120k30k_sceHCD203550_19-2-50.60340.60340.5	interact.pep.xml	LLGNMIVIVLGHHLGKDFTPAAQAAFQK		R	V	28	5	5902.09	2988.63	2988.64	598.733	598.735	2988.64	598.735	-0.0004	7.64477e-06	28.691	14.794	1	2	1	106	133	0								TRUE	sp|P02088|HBB1_MOUSE	P02088	HBB1_MOUSE	Hbb-b1	Hemoglobin subunit beta-1
20220525_TPC_glycoMB_120min_120k30k_sceHCD203550_19-2-50.60342.60342.4	interact.pep.xml	LGNTQGIISAFSTIMSVHRGEVPCTVTTASPLDDAVLSELK	LGNTQGIISAFSTIM[147]SVHRGEVPCTVTTASPLDDAVLSELK	R	T	41	4	5902.24	4330.16	4330.18	1083.55	1083.55	4330.18	1083.55	-0.0014	4.089e-11	39.755	15.214	1	2	1	118	158	0	15M(15.9949), 24C(57.0215)							TRUE	sp|Q9DB20|ATPO_MOUSE	Q9DB20	ATPO_MOUSE	Atp5po	ATP synthase subunit O, mitochondrial
20220525_TPC_glycoMB_120min_120k30k_sceHCD203550_19-2-50.60343.60343.4	interact.pep.xml	IAELSGNRPLTVIMHTIFQER		R	D	21	4	5902.31	2424.29	2424.29	607.08	607.081	2424.29	607.081	-0.0007	3.48e-12	37.328	13.477	1	2	1	281	301	0								FALSE	sp|Q01063-2|PDE4D_MOUSE	Q01063-2	PDE4D_MOUSE	Pde4d	Isoform 9 of cAMP-specific 3',5'-cyclic phosphodiesterase 4D		sp|Q01063-3|PDE4D_MOUSE, sp|Q01063|PDE4D_MOUSE
20220525_TPC_glycoMB_120min_120k30k_sceHCD203550_19-2-50.60345.60345.4	interact.pep.xml	MAAISESNINLCGSHCGVSIGEDGPSQMALEDLAMFR	MAAISESNINLCGSHCGVSIGEDGPSQMALEDLAMFR	R	S	37	4	5902.47	3967.77	3967.78	992.949	992.951	3966.77	992.699	1.007	1.69775e-07	25.837	12.558	1	2	0	402	438	0	12C(57.0215), 16C(57.0215)	Mod1: First isotopic peak (PeakApex: 1.0032, Theoretical: 1.0024)						TRUE	sp|P40142|TKT_MOUSE	P40142	TKT_MOUSE	Tkt	Transketolase
20220525_TPC_glycoMB_120min_120k30k_sceHCD203550_19-2-50.60348.60348.3	interact.pep.xml	ASITFEHMFEEVPIVIK		K	N	17	3	5902.69	1989.03	1989.03	664.016	664.017	1989.03	664.017	0.0001	2.48314e-08	32.73	12.828	1	2	0	190	206	0								TRUE	sp|Q91WK2|EIF3H_MOUSE	Q91WK2	EIF3H_MOUSE	Eif3h	Eukaryotic translation initiation factor 3 subunit H
20220525_TPC_glycoMB_120min_120k30k_sceHCD203550_19-2-50.60351.60351.3	interact.pep.xml	TDMESSKEPGLFDLVIINDDLDK		R	A	23	3	5902.92	2593.24	2593.23	865.421	865.417	2593.25	865.423	-0.0183	0.000544684	23.977	20.037	0.9958	2	1	175	197	0								FALSE	sp|Q64520-2|KGUA_MOUSE	Q64520-2	KGUA_MOUSE	Guk1	Isoform 2 of Guanylate kinase		sp|Q64520|KGUA_MOUSE
20220525_TPC_glycoMB_120min_120k30k_sceHCD203550_19-2-50.60352.60352.3	interact.pep.xml	MELLSTPHSIEINNITCDSFR	n[43]MELLSTPHSIEINNITCDSFR	-	I	21	3	5903	2518.18	2518.18	840.401	840.402	2518.18	840.402	0.0014	4.53e-12	39.519	15.006	1	2	0	1	21	0	17C(57.0215), N-term(42.0106)							TRUE	sp|Q8K0S0|PHYIP_MOUSE	Q8K0S0	PHYIP_MOUSE	Phyhip	Phytanoyl-CoA hydroxylase-interacting protein
20220525_TPC_glycoMB_120min_120k30k_sceHCD203550_19-2-50.60354.60354.3	interact.pep.xml	LDQLFEMADQYQYQVVLVEPK		R	T	21	3	5903.15	2555.26	2555.26	852.759	852.761	2555.26	852.761	-0.0007	0.00244544	23.853	15.252	0.9964	2	0	110	130	0								FALSE	sp|P16330-2|CN37_MOUSE	P16330-2	CN37_MOUSE	Cnp	Isoform CNPI of 2',3'-cyclic-nucleotide 3'-phosphodiesterase		sp|P16330|CN37_MOUSE
20220525_TPC_glycoMB_120min_120k30k_sceHCD203550_19-2-50.60355.60355.3	interact.pep.xml	KSDLFQEDLYPPTAGPDPALTAEEWLGGR		R	D	29	3	5903.23	3172.53	3172.57	1058.52	1058.53	3172.54	1058.52	0.0322	2.03261e-09	40.008	16.233	1	2	0	355	383	0								TRUE	sp|O89053|COR1A_MOUSE	O89053	COR1A_MOUSE	Coro1a	Coronin-1A
20220525_TPC_glycoMB_120min_120k30k_sceHCD203550_19-2-50.60356.60356.3	interact.pep.xml	ELILTVLSVPPHEADNLDPSDDSLGQSFYDYTEK		K	Q	34	3	5903.3	3806.8	3806.81	1269.94	1269.94	3806.8	1269.94	0.0075	1.43203e-06	28.931	14.383	1	2	0	125	158	0								FALSE	sp|Q3UHD6-2|SNX27_MOUSE	Q3UHD6-2	SNX27_MOUSE	Snx27	Isoform 2 of Sorting nexin-27		sp|Q3UHD6|SNX27_MOUSE
20220525_TPC_glycoMB_120min_120k30k_sceHCD203550_19-2-50.60357.60357.3	interact.pep.xml	LDQLFEMADQYQYQVVLVEPK		R	T	21	3	5903.38	2555.26	2555.26	852.759	852.761	2555.26	852.761	-0.0007	0	46.907	14.63	1	2	0	110	130	0								FALSE	sp|P16330-2|CN37_MOUSE	P16330-2	CN37_MOUSE	Cnp	Isoform CNPI of 2',3'-cyclic-nucleotide 3'-phosphodiesterase		sp|P16330|CN37_MOUSE
20220525_TPC_glycoMB_120min_120k30k_sceHCD203550_19-2-50.60358.60358.3	interact.pep.xml	KSDLFQEDLYPPTAGPDPALTAEEWLGGR		R	D	29	3	5903.45	3172.53	3172.57	1058.52	1058.53	3172.54	1058.52	0.0322	0	47.839	12.999	1	2	0	355	383	0								TRUE	sp|O89053|COR1A_MOUSE	O89053	COR1A_MOUSE	Coro1a	Coronin-1A
20220525_TPC_glycoMB_120min_120k30k_sceHCD203550_19-2-50.60359.60359.3	interact.pep.xml	ELILTVLSVPPHEADNLDPSDDSLGQSFYDYTEK		K	Q	34	3	5903.53	3806.8	3806.81	1269.94	1269.94	3806.8	1269.94	0.0075	0	51.576	12.973	1	2	0	125	158	0								FALSE	sp|Q3UHD6-2|SNX27_MOUSE	Q3UHD6-2	SNX27_MOUSE	Snx27	Isoform 2 of Sorting nexin-27		sp|Q3UHD6|SNX27_MOUSE
20220525_TPC_glycoMB_120min_120k30k_sceHCD203550_19-2-50.60360.60360.3	interact.pep.xml	AIMTYVSCFYHAFAGAEQAETAANR	AIMTYVSCFYHAFAGAEQAETAANR	R	I	25	3	5903.61	2778.25	2778.25	927.09	927.092	2778.25	927.092	0.0014	3.66714e-06	27.187	14.953	0.9999	2	0	244	268	0	8C(57.0215)							FALSE	sp|Q9JI91|ACTN2_MOUSE	Q9JI91	ACTN2_MOUSE	Actn2	Alpha-actinin-2	Actn3	sp|O88990|ACTN3_MOUSE
20220525_TPC_glycoMB_120min_120k30k_sceHCD203550_19-2-50.60362.60362.3	interact.pep.xml	GNEFFCYDLSHNPIQSSTDEITLAFR	GNEFFCYDLSHNPIQSSTDEITLAFR	K	T	26	3	5903.76	3060.38	3060.39	1021.13	1021.14	3060.39	1021.14	0.0012	0.0272865	19.154	14.202	0.9733	2	0	294	319	0	6C(57.0215)							TRUE	sp|E9Q7X7|NRX2A_MOUSE	E9Q7X7	NRX2A_MOUSE	Nrxn2	Neurexin-2
20220525_TPC_glycoMB_120min_120k30k_sceHCD203550_19-2-50.60364.60364.3	interact.pep.xml	TDVAVQIISNIYHNFPEQR		K	T	19	3	5903.91	2243.1	2243.11	748.708	748.71	2243.13	748.718	-0.0266	1.94157e-05	26.482	15.307	0.9996	2	0	830	848	0								TRUE	sp|Q8CFQ3|AQR_MOUSE	Q8CFQ3	AQR_MOUSE	Aqr	RNA helicase aquarius
20220525_TPC_glycoMB_120min_120k30k_sceHCD203550_19-2-50.60366.60366.3	interact.pep.xml	SGQNNSVFTLYELTSGEDTEDEEFHGLDEATLLR		R	A	34	3	5904.06	3816.72	3816.74	1273.25	1273.25	3815.73	1272.92	1.0097	4.299e-10	27.741	13.507	1	2	0	118	151	0		Mod1: First isotopic peak (PeakApex: 1.0032, Theoretical: 1.0024)						TRUE	sp|Q9CQ80|VPS25_MOUSE	Q9CQ80	VPS25_MOUSE	Vps25	Vacuolar protein-sorting-associated protein 25
20220525_TPC_glycoMB_120min_120k30k_sceHCD203550_19-2-50.60367.60367.3	interact.pep.xml	TSVNVVGDSFGAGIVYHLSK		R	S	20	3	5904.14	2050.08	2050.07	684.366	684.363	2049.05	684.025	1.0148	0.0493303	18.79	14.931	0.8061	2	0	478	497	0								FALSE	sp|P43006|EAA2_MOUSE	P43006	EAA2_MOUSE	Slc1a2	Excitatory amino acid transporter 2		sp|P43006-2|EAA2_MOUSE, sp|P43006-3|EAA2_MOUSE
20220525_TPC_glycoMB_120min_120k30k_sceHCD203550_19-2-50.60368.60368.3	interact.pep.xml	IQDEIPALSVSRPQTGLSFLGPEPEDLEDLYSR		K	Y	33	3	5904.21	3671.83	3671.84	1224.95	1224.95	3670.84	1224.62	1.0034	0.00515822	21.65	11.731	0.885	2	1	11	43	0		Mod1: First isotopic peak (PeakApex: 1.0032, Theoretical: 1.0024)						TRUE	sp|P54775|PRS6B_MOUSE	P54775	PRS6B_MOUSE	Psmc4	26S proteasome regulatory subunit 6B
20220525_TPC_glycoMB_120min_120k30k_sceHCD203550_19-2-50.60369.60369.3	interact.pep.xml	HGFETGDFVSFSEVQGMIQLNGCQPMEIK	HGFETGDFVSFSEVQGMIQLNGCQPMEIK	R	V	29	3	5904.29	3285.53	3285.5	1096.18	1096.17	3284.49	1095.84	1.0063	1.31283e-05	24.335	13.638	0.9985	2	0	240	268	0	23C(57.0215)	Mod1: First isotopic peak (PeakApex: 1.0032, Theoretical: 1.0024)						TRUE	sp|Q02053|UBA1_MOUSE	Q02053	UBA1_MOUSE	Uba1	Ubiquitin-like modifier-activating enzyme 1
20220525_TPC_glycoMB_120min_120k30k_sceHCD203550_19-2-50.60370.60370.3	interact.pep.xml	VTEMLVNVLNICSDDELGSEEDGFDGATAAAR	VTEMLVNVLNICSDDELGSEEDGFDGATAAAR	K	K	32	3	5904.37	3398.52	3398.53	1133.85	1133.85	3397.53	1133.52	1.0046	0	51.27	15.033	1	2	0	361	392	0	12C(57.0215)	Mod1: First isotopic peak (PeakApex: 1.0032, Theoretical: 1.0024)						FALSE	sp|P63328|PP2BA_MOUSE	P63328	PP2BA_MOUSE	Ppp3ca	Serine/threonine-protein phosphatase 2B catalytic subunit alpha isoform		sp|P63328-2|PP2BA_MOUSE
20220525_TPC_glycoMB_120min_120k30k_sceHCD203550_19-2-50.60371.60371.3	interact.pep.xml	IQDEIPALSVSRPQTGLSFLGPEPEDLEDLYSR		K	Y	33	3	5904.44	3671.83	3671.84	1224.95	1224.95	3670.84	1224.62	1.0034	2.3e-13	25.823	10.679	1	2	1	11	43	0		Mod1: First isotopic peak (PeakApex: 1.0032, Theoretical: 1.0024)						TRUE	sp|P54775|PRS6B_MOUSE	P54775	PRS6B_MOUSE	Psmc4	26S proteasome regulatory subunit 6B
20220525_TPC_glycoMB_120min_120k30k_sceHCD203550_19-2-50.60372.60372.3	interact.pep.xml	HGFETGDFVSFSEVQGMIQLNGCQPMEIK	HGFETGDFVSFSEVQGMIQLNGCQPMEIK	R	V	29	3	5904.52	3285.53	3285.5	1096.18	1096.17	3284.49	1095.84	1.0063	1e-13	40.495	13.234	1	2	0	240	268	0	23C(57.0215)	Mod1: First isotopic peak (PeakApex: 1.0032, Theoretical: 1.0024)						TRUE	sp|Q02053|UBA1_MOUSE	Q02053	UBA1_MOUSE	Uba1	Ubiquitin-like modifier-activating enzyme 1
20220525_TPC_glycoMB_120min_120k30k_sceHCD203550_19-2-50.60373.60373.3	interact.pep.xml	VTEMLVNVLNICSDDELGSEEDGFDGATAAAR	VTEMLVNVLNICSDDELGSEEDGFDGATAAAR	K	K	32	3	5904.59	3398.52	3398.53	1133.85	1133.85	3397.53	1133.52	1.0046	0	61.294	15.374	1	2	0	361	392	0	12C(57.0215)	Mod1: First isotopic peak (PeakApex: 1.0032, Theoretical: 1.0024)						FALSE	sp|P63328|PP2BA_MOUSE	P63328	PP2BA_MOUSE	Ppp3ca	Serine/threonine-protein phosphatase 2B catalytic subunit alpha isoform		sp|P63328-2|PP2BA_MOUSE
20220525_TPC_glycoMB_120min_120k30k_sceHCD203550_19-2-50.60378.60378.4	interact.pep.xml	RDEDAENLGHFVMFPANGSIDLMYFPYYGK	RDEDAENLGHFVMFPAN[1330]GSIDLMYFPYYGK	K	K	30	4	5905.24	4712	4712.02	1179.01	1179.01	3495.59	874.905	1216.42	0	45.521	43.365	1	2	0	204	233	0	17N(1216.4229)	HexNAc-2_Hex-5	0.3757	0	RDEDAENLGHFVMFPAnGSIDLMYFPYYGK	45.5219	45.5219	TRUE	sp|P14231|AT1B2_MOUSE	P14231	AT1B2_MOUSE	Atp1b2	Sodium/potassium-transporting ATPase subunit beta-2
20220525_TPC_glycoMB_120min_120k30k_sceHCD203550_19-2-50.60379.60379.4	interact.pep.xml	MAAISESNINLCGSHCGVSIGEDGPSQMALEDLAMFR	MAAISESNINLCGSHCGVSIGEDGPSQMALEDLAMFR	R	S	37	4	5905.31	3967.76	3967.78	992.948	992.951	3966.77	992.699	1.007	1.56669e-05	24.608	14.158	1	2	0	402	438	0	12C(57.0215), 16C(57.0215)	Mod1: First isotopic peak (PeakApex: 1.0032, Theoretical: 1.0024)						TRUE	sp|P40142|TKT_MOUSE	P40142	TKT_MOUSE	Tkt	Transketolase
20220525_TPC_glycoMB_120min_120k30k_sceHCD203550_19-2-50.60381.60381.4	interact.pep.xml	RDEDAENLGHFVMFPANGSIDLMYFPYYGK	RDEDAENLGHFVMFPAN[1330]GSIDLMYFPYYGK	K	K	30	4	5905.46	4712	4712.02	1179.01	1179.01	3495.59	874.905	1216.42	0	49.42	42.473	1	2	0	204	233	0	17N(1216.4229)	HexNAc-2_Hex-5	0.3757	0	RDEDAENLGHFVMFPAnGSIDLMYFPYYGK	49.4201	49.4201	TRUE	sp|P14231|AT1B2_MOUSE	P14231	AT1B2_MOUSE	Atp1b2	Sodium/potassium-transporting ATPase subunit beta-2
20220525_TPC_glycoMB_120min_120k30k_sceHCD203550_19-2-50.60386.60386.3	interact.pep.xml	NYLPAINGIVFLVDCADHSR	NYLPAINGIVFLVDCADHSR	K	L	20	3	5905.84	2274.11	2274.11	759.042	759.044	2273.13	758.716	0.9841	1.27677e-07	34.376	13.794	1	2	0	88	107	0	15C(57.0215)	Mod1: Deamidation (PeakApex: 0.9842, Theoretical: 0.9840)						TRUE	sp|P36536|SAR1A_MOUSE	P36536	SAR1A_MOUSE	Sar1a	GTP-binding protein SAR1a
20220525_TPC_glycoMB_120min_120k30k_sceHCD203550_19-2-50.60387.60387.3	interact.pep.xml	YQPFKPLSIGGIIILK		R	D	16	3	5905.92	1786.07	1786.08	596.365	596.366	1786.08	596.366	0.0001	0.000704288	26.109	12.918	0.995	2	1	900	915	0								TRUE	sp|Q3TXS7|PSMD1_MOUSE	Q3TXS7	PSMD1_MOUSE	Psmd1	26S proteasome non-ATPase regulatory subunit 1
20220525_TPC_glycoMB_120min_120k30k_sceHCD203550_19-2-50.60390.60390.3	interact.pep.xml	KSDLFQEDLYPPTAGPDPALTAEEWLGGR		R	D	29	3	5906.15	3173.53	3173.54	1058.85	1058.85	3172.54	1058.52	1.0019	0.0190442	22.266	16.935	0.9192	2	0	355	383	0		Mod1: First isotopic peak (PeakApex: 1.0032, Theoretical: 1.0024)						TRUE	sp|O89053|COR1A_MOUSE	O89053	COR1A_MOUSE	Coro1a	Coronin-1A
20220525_TPC_glycoMB_120min_120k30k_sceHCD203550_19-2-50.60392.60392.3	interact.pep.xml	LNIISNLDCVNEVIGIR	LNIISNLDCVNEVIGIR	R	Q	17	3	5906.3	1941.03	1941.04	648.018	648.019	1941.04	648.019	0.0003	6.65982e-09	40.548	15.075	1	2	0	382	398	0	9C(57.0215)							FALSE	sp|Q76MZ3|2AAA_MOUSE	Q76MZ3	2AAA_MOUSE	Ppp2r1a	Serine/threonine-protein phosphatase 2A 65 kDa regulatory subunit A alpha isoform	Ppp2r1b	sp|Q7TNP2|2AAB_MOUSE
20220525_TPC_glycoMB_120min_120k30k_sceHCD203550_19-2-50.60393.60393.3	interact.pep.xml	KSDLFQEDLYPPTAGPDPALTAEEWLGGR		R	D	29	3	5906.38	3173.53	3173.54	1058.85	1058.85	3172.54	1058.52	1.0019	7.65535e-09	34.433	13.359	1	2	0	355	383	0		Mod1: First isotopic peak (PeakApex: 1.0032, Theoretical: 1.0024)						TRUE	sp|O89053|COR1A_MOUSE	O89053	COR1A_MOUSE	Coro1a	Coronin-1A
20220525_TPC_glycoMB_120min_120k30k_sceHCD203550_19-2-50.60397.60397.3	interact.pep.xml	LPNGLVIASLENYAPLSR		K	I	18	3	5906.68	1927.04	1927.04	643.353	643.355	1926.06	643.026	0.9843	0.000556045	27.247	22.042	0.9957	2	0	43	60	0		Mod1: Deamidation (PeakApex: 0.9842, Theoretical: 0.9840)						TRUE	sp|Q9DB77|QCR2_MOUSE	Q9DB77	QCR2_MOUSE	Uqcrc2	Cytochrome b-c1 complex subunit 2, mitochondrial
20220525_TPC_glycoMB_120min_120k30k_sceHCD203550_19-2-50.60399.60399.3	interact.pep.xml	TLELLVNAIAINSAYTTK		K	I	18	3	5906.83	1934.07	1934.08	645.697	645.699	1934.07	645.698	0.0043	7.86477e-06	23.477	13.909	0.9997	2	0	489	506	0								TRUE	sp|Q9R0K7|AT2B2_MOUSE	Q9R0K7	AT2B2_MOUSE	Atp2b2	Plasma membrane calcium-transporting ATPase 2
20220525_TPC_glycoMB_120min_120k30k_sceHCD203550_19-2-50.60400.60400.3	interact.pep.xml	VEQAEFSELNLVAHADGTYAVDMQVLR		K	N	27	3	5906.91	3006.46	3006.47	1003.16	1003.16	3004.46	1002.49	2.0102	0.0123035	19.953	15.516	0.8487	2	0	144	170	0		Mod1: Second isotopic peak (PeakApex: 2.0042, Theoretical: 2.0047)						FALSE	sp|Q64332|SYN2_MOUSE	Q64332	SYN2_MOUSE	Syn2	Synapsin-2		sp|Q64332-2|SYN2_MOUSE
20220525_TPC_glycoMB_120min_120k30k_sceHCD203550_19-2-50.60402.60402.3	interact.pep.xml	APFAAHGYGAFLTLSILDR		K	Y	19	3	5907.42	2019.06	2019.06	674.026	674.026	2019.06	674.027	-0.0001	1.11386e-05	23.44	12.855	0.9997	2	0	127	145	0								TRUE	sp|Q9R1P3|PSB2_MOUSE	Q9R1P3	PSB2_MOUSE	Psmb2	Proteasome subunit beta type-2
20220525_TPC_glycoMB_120min_120k30k_sceHCD203550_19-2-50.60413.60413.4	interact.pep.xml	EIEDAAQFATADPEPPLEELGYHIYSSDPPFEVR		K	G	34	4	5908.49	3831.76	3831.78	958.948	958.952	3831.78	958.952	-0.0022	1.31168e-05	22.157	11.902	1	2	0	345	378	0								TRUE	sp|P35486|ODPA_MOUSE	P35486	ODPA_MOUSE	Pdha1	Pyruvate dehydrogenase E1 component subunit alpha, somatic form, mitochondrial
20220525_TPC_glycoMB_120min_120k30k_sceHCD203550_19-2-50.60414.60414.4	interact.pep.xml	HKSEVEIPATVTAFVFEEDGVPVPALR		K	Q	27	4	5908.57	2936.52	2936.53	735.138	735.14	2936.53	735.139	0.0046	0.181791	16.045	13.823	0.5863	2	1	394	420	0								FALSE	sp|Q9QYB8|ADDB_MOUSE	Q9QYB8	ADDB_MOUSE	Add2	Beta-adducin		sp|Q9QYB8-2|ADDB_MOUSE
20220525_TPC_glycoMB_120min_120k30k_sceHCD203550_19-2-50.60416.60416.4	interact.pep.xml	KESESCDCLQGFQLTHSLGGGTGSGMGTLLISK	KESESCDCLQGFQLTHSLGGGTGSGMGTLLISK	R	I	33	4	5908.77	3454.61	3454.62	864.661	864.662	3454.62	864.662	0.0009	0.00286648	20.635	15.881	0.9945	2	0	122	154	0	6C(57.0215), 8C(57.0215)							FALSE	sp|Q7TMM9|TBB2A_MOUSE	Q7TMM9	TBB2A_MOUSE	Tubb2a	Tubulin beta-2A chain	Tubb2b	sp|Q9CWF2|TBB2B_MOUSE
20220525_TPC_glycoMB_120min_120k30k_sceHCD203550_19-2-50.60418.60418.3	interact.pep.xml	CPEALFQPSFLGMESCGIHETTFNSIMK	CPEALFQPSFLGMESCGIHETTFNSIMK	R	C	28	3	5908.92	3230.45	3230.45	1077.82	1077.82	3230.45	1077.83	-0.0026	1.61932e-06	26.19	12.119	1	2	0	257	284	0	16C(57.0215), 1C(57.0215)							FALSE	sp|P63260|ACTG_MOUSE	P63260	ACTG_MOUSE	Actg1	Actin, cytoplasmic 2	Actb	sp|P60710|ACTB_MOUSE
20220525_TPC_glycoMB_120min_120k30k_sceHCD203550_19-2-50.60419.60419.3	interact.pep.xml	NYLPAINGIVFLVDCADHER	NYLPAINGIVFLVDCADHER	K	L	20	3	5908.99	2316.12	2316.12	773.046	773.048	2315.14	772.72	0.986	1.11104e-05	22.118	13.769	0.9988	2	0	88	107	0	15C(57.0215)	Mod1: Deamidation (PeakApex: 0.9842, Theoretical: 0.9840)						TRUE	sp|Q9CQC9|SAR1B_MOUSE	Q9CQC9	SAR1B_MOUSE	Sar1b	GTP-binding protein SAR1b
20220525_TPC_glycoMB_120min_120k30k_sceHCD203550_19-2-50.60420.60420.3	interact.pep.xml	AFGAGADFVMLGGMLAGHSESGGELIER		K	D	28	3	5909.07	2779.3	2779.3	927.442	927.442	2778.31	927.111	0.9946	0.0074368	18.387	14.663	0.9602	2	0	231	258	0		Mod1: First isotopic peak (PeakApex: 1.0032, Theoretical: 1.0024)						TRUE	sp|Q99L27|GMPR2_MOUSE	Q99L27	GMPR2_MOUSE	Gmpr2	GMP reductase 2
20220525_TPC_glycoMB_120min_120k30k_sceHCD203550_19-2-50.60421.60421.3	interact.pep.xml	QVEVDCQQCMLEILDTAGTEQFTAMR	QVEVDCQQCMLEILDTAGTEQFTAMR	K	D	26	3	5909.14	3072.36	3072.37	1025.13	1025.13	3072.37	1025.13	0.0024	0	47.018	12.947	1	2	0	43	68	0	6C(57.0215), 9C(57.0215)							TRUE	sp|P62835|RAP1A_MOUSE	P62835	RAP1A_MOUSE	Rap1a	Ras-related protein Rap-1A
20220525_TPC_glycoMB_120min_120k30k_sceHCD203550_19-2-50.60422.60422.3	interact.pep.xml	QTFIGHESDINAVAFFPNGYAFTTGSDDATCR	QTFIGHESDINAVAFFPNGYAFTTGSDDATCR	R	L	32	3	5909.22	3508.55	3508.56	1170.53	1170.53	3508.56	1170.53	-0.0034	7.85625e-07	22.973	12.054	1	2	0	220	251	0	31C(57.0215)							TRUE	sp|P62880|GBB2_MOUSE	P62880	GBB2_MOUSE	Gnb2	Guanine nucleotide-binding protein G(I)/G(S)/G(T) subunit beta-2
20220525_TPC_glycoMB_120min_120k30k_sceHCD203550_19-2-50.60424.60424.3	interact.pep.xml	GYEVIYLTEPVDEYCIQALPEFDGK	GYEVIYLTEPVDEYCIQALPEFDGK	K	R	25	3	5909.37	2947.4	2947.41	983.475	983.477	2947.38	983.468	0.0251	3.50129e-07	29.04	20.72	1	2	0	562	586	0	15C(57.0215)							TRUE	sp|P08113|ENPL_MOUSE	P08113	ENPL_MOUSE	Hsp90b1	Endoplasmin
20220525_TPC_glycoMB_120min_120k30k_sceHCD203550_19-2-50.60425.60425.3	interact.pep.xml	QTFIGHESDINAVAFFPNGYAFTTGSDDATCR	QTFIGHESDINAVAFFPNGYAFTTGSDDATCR	R	L	32	3	5909.45	3508.55	3508.56	1170.53	1170.53	3508.56	1170.53	-0.0034	1.04894e-05	31.417	10.672	0.9997	2	0	220	251	0	31C(57.0215)							TRUE	sp|P62880|GBB2_MOUSE	P62880	GBB2_MOUSE	Gnb2	Guanine nucleotide-binding protein G(I)/G(S)/G(T) subunit beta-2
20220525_TPC_glycoMB_120min_120k30k_sceHCD203550_19-2-50.60426.60426.3	interact.pep.xml	NSGMPPGAAAIAVLPVTLDTPMNR		K	K	24	3	5909.52	2392.22	2392.22	798.413	798.415	2392.22	798.415	-0.0012	4.6e-12	40.281	14.649	1	2	0	165	188	0								TRUE	sp|Q8BVI4|DHPR_MOUSE	Q8BVI4	DHPR_MOUSE	Qdpr	Dihydropteridine reductase
20220525_TPC_glycoMB_120min_120k30k_sceHCD203550_19-2-50.60427.60427.3	interact.pep.xml	RDEDAENLGHFVMFPANGSIDLMYFPYYGK	RDEDAENLGHFVM[147]FPAN[1314]GSIDLMYFPYYGK	K	K	30	3	5909.6	4713.01	4713.02	1572.01	1572.01	3511.59	1171.54	1201.43	0.000164059	26.64	26.64	0.9615	2	0	204	233	0	13M(15.9949), 17N(1200.4280)	HexNAc-2_Hex-4_Fuc-1	-3.7058	0.00318845	RDEDAENLGHFVMFPAnGSIDLMYFPYYGK	26.6404	26.6404	TRUE	sp|P14231|AT1B2_MOUSE	P14231	AT1B2_MOUSE	Atp1b2	Sodium/potassium-transporting ATPase subunit beta-2
20220525_TPC_glycoMB_120min_120k30k_sceHCD203550_19-2-50.60428.60428.3	interact.pep.xml	NMGAHAVVLELLQIPYEK		R	A	18	3	5909.68	2024.07	2024.08	675.698	675.7	2024.08	675.699	0.0011	2.9714e-09	35.101	13.832	1	2	0	1207	1224	0								FALSE	sp|P11881|ITPR1_MOUSE	P11881	ITPR1_MOUSE	Itpr1	Inositol 1,4,5-trisphosphate receptor type 1		sp|P11881-2|ITPR1_MOUSE, sp|P11881-3|ITPR1_MOUSE, sp|P11881-4|ITPR1_MOUSE, sp|P11881-5|ITPR1_MOUSE, sp|P11881-6|ITPR1_MOUSE, sp|P11881-7|ITPR1_MOUSE, sp|P11881-8|ITPR1_MOUSE
20220525_TPC_glycoMB_120min_120k30k_sceHCD203550_19-2-50.60430.60430.3	interact.pep.xml	RDEDAENLGHFVMFPANGSIDLMYFPYYGK	RDEDAENLGHFVMFPAN[1330]GSIDLMYFPYYGK	K	K	30	3	5909.83	4713.01	4713.02	1572.01	1572.01	3495.59	1166.2	1217.43	3.87742e-06	20.096	18.312	0.999	2	0	204	233	0	17N(1216.4229)	HexNAc-2_Hex-5	1.0517	0	RDEDAENLGHFVMFPAnGSIDLMYFPYYGK	20.0961	20.0961	TRUE	sp|P14231|AT1B2_MOUSE	P14231	AT1B2_MOUSE	Atp1b2	Sodium/potassium-transporting ATPase subunit beta-2
20220525_TPC_glycoMB_120min_120k30k_sceHCD203550_19-2-50.60433.60433.3	interact.pep.xml	LAGGNDVGIFVAGVLEDSPAAK		R	E	22	3	5910.05	2099.09	2099.09	700.703	700.705	2099.09	700.704	0.0019	4.01279e-07	28.07	17.109	1	2	0	437	458	0								TRUE	sp|P39447|ZO1_MOUSE	P39447	ZO1_MOUSE	Tjp1	Tight junction protein ZO-1
20220525_TPC_glycoMB_120min_120k30k_sceHCD203550_19-2-50.60437.60437.3	interact.pep.xml	THINIVVIGHVDSGK		K	S	15	3	5910.36	1587.87	1587.87	530.297	530.298	1587.87	530.298	0.0001	2.75323e-09	35.049	14.588	1	2	0	6	20	0								FALSE	sp|P10126|EF1A1_MOUSE	P10126	EF1A1_MOUSE	Eef1a1	Elongation factor 1-alpha 1	Eef1a2	sp|P62631|EF1A2_MOUSE
20220525_TPC_glycoMB_120min_120k30k_sceHCD203550_19-2-50.60441.60441.3	interact.pep.xml	WGEAGAEYVVESTGVFTTMEK		K	A	21	3	5910.66	2290.04	2290.05	764.354	764.356	2290.05	764.356	-0.0004	0.000505259	22.548	16.324	0.999	2	0	85	105	0								TRUE	sp|P16858|G3P_MOUSE	P16858	G3P_MOUSE	Gapdh	Glyceraldehyde-3-phosphate dehydrogenase
20220525_TPC_glycoMB_120min_120k30k_sceHCD203550_19-2-50.60443.60443.3	interact.pep.xml	ATEQRPFHLVVFGASGFTGQFVTEEVAR	n[43]ATEQRPFHLVVFGASGFTGQFVTEEVAR	M	E	28	3	5910.81	3122.56	3122.57	1041.86	1041.86	3121.56	1041.53	1.0039	1.62703e-06	24.193	14.306	0.9994	2	1	2	29	0	N-term(42.0106)	Mod1: First isotopic peak (PeakApex: 1.0032, Theoretical: 1.0024)						TRUE	sp|Q8R127|SCPDL_MOUSE	Q8R127	SCPDL_MOUSE	Sccpdh	Saccharopine dehydrogenase-like oxidoreductase
20220525_TPC_glycoMB_120min_120k30k_sceHCD203550_19-2-50.60446.60446.5	interact.pep.xml	FLSQPFQVAEVFTGHMGKLVPLKETIK		R	G	27	5	5911.24	3043.65	3043.66	609.738	609.739	3043.66	609.739	0.0007	0	58.791	12.632	1	2	2	463	489	0								TRUE	sp|P56480|ATPB_MOUSE	P56480	ATPB_MOUSE	Atp5f1b	ATP synthase subunit beta, mitochondrial
20220525_TPC_glycoMB_120min_120k30k_sceHCD203550_19-2-50.60447.60447.5	interact.pep.xml	CSDYDSDGSHDLIGTFHTTLAQLQAVPAEFECVHPEK	CSDYDSDGSHDLIGTFHTTLAQLQAVPAEFECVHPEK	R	Q	37	5	5911.33	4173.86	4173.87	835.779	835.782	4173.87	835.781	0.0024	1.97635e-07	28.54	12.867	1	2	0	211	247	0	1C(57.0215), 32C(57.0215)							TRUE	sp|Q8C166|CPNE1_MOUSE	Q8C166	CPNE1_MOUSE	Cpne1	Copine-1
20220525_TPC_glycoMB_120min_120k30k_sceHCD203550_19-2-50.60448.60448.4	interact.pep.xml	GILGYTEDQVVSCDFNSNSHSSTFDAGAGIALNDNFVK	GILGYTEDQVVSCDFNSNSHSSTFDAGAGIALNDNFVK	K	L	38	4	5911.47	4048.83	4048.84	1013.21	1013.22	4048.84	1013.22	-0.0014	1.9179e-08	28.613	14.634	1	2	0	270	307	0	13C(57.0215)							TRUE	sp|P16858|G3P_MOUSE	P16858	G3P_MOUSE	Gapdh	Glyceraldehyde-3-phosphate dehydrogenase
20220525_TPC_glycoMB_120min_120k30k_sceHCD203550_19-2-50.60450.60450.4	interact.pep.xml	ELILTVLSVPPHEADNLDPSDDSLGQSFYDYTEK		K	Q	34	4	5911.62	3806.8	3806.81	952.708	952.709	3806.8	952.708	0.0019	0.000229505	23.738	11.512	0.9999	2	0	125	158	0								FALSE	sp|Q3UHD6-2|SNX27_MOUSE	Q3UHD6-2	SNX27_MOUSE	Snx27	Isoform 2 of Sorting nexin-27		sp|Q3UHD6|SNX27_MOUSE
20220525_TPC_glycoMB_120min_120k30k_sceHCD203550_19-2-50.60451.60451.4	interact.pep.xml	GILGYTEDQVVSCDFNSNSHSSTFDAGAGIALNDNFVK	GILGYTEDQVVSCDFNSNSHSSTFDAGAGIALNDNFVK	K	L	38	4	5911.75	4048.83	4048.84	1013.21	1013.22	4048.84	1013.22	-0.0014	1e-14	39.96	14.458	1	2	0	270	307	0	13C(57.0215)							TRUE	sp|P16858|G3P_MOUSE	P16858	G3P_MOUSE	Gapdh	Glyceraldehyde-3-phosphate dehydrogenase
20220525_TPC_glycoMB_120min_120k30k_sceHCD203550_19-2-50.60454.60454.4	interact.pep.xml	ADQELLMYSHDNIICGITSVAFSR	ADQELLMYSHDNIICGITSVAFSR	R	S	24	4	5911.96	2739.3	2739.3	685.831	685.832	2739.3	685.832	0.0012	1.01771e-09	33.293	14.432	1	2	0	257	280	0	15C(57.0215)							TRUE	sp|P62880|GBB2_MOUSE	P62880	GBB2_MOUSE	Gnb2	Guanine nucleotide-binding protein G(I)/G(S)/G(T) subunit beta-2
20220525_TPC_glycoMB_120min_120k30k_sceHCD203550_19-2-50.60456.60456.3	interact.pep.xml	QGQYSPMAIEEQVAVIYAGVR		K	G	21	3	5912.11	2308.15	2308.15	770.391	770.391	2308.15	770.391	-0.0002	0	59.931	13.085	1	2	0	473	493	0								TRUE	sp|Q03265|ATPA_MOUSE	Q03265	ATPA_MOUSE	Atp5f1a	ATP synthase subunit alpha, mitochondrial
20220525_TPC_glycoMB_120min_120k30k_sceHCD203550_19-2-50.60459.60459.3	interact.pep.xml	ETVTVLPGASFFSSDESFAMIR	ETVTVLPGASFFSSDESFAM[147]IR	K	G	22	3	5912.34	2406.14	2406.14	803.053	803.055	2406.14	803.054	0.0029	1.32501e-05	27.096	13.157	0.9997	2	0	369	390	0	20M(15.9949)							TRUE	sp|Q9D0K2|SCOT1_MOUSE	Q9D0K2	SCOT1_MOUSE	Oxct1	Succinyl-CoA:3-ketoacid coenzyme A transferase 1, mitochondrial
20220525_TPC_glycoMB_120min_120k30k_sceHCD203550_19-2-50.60460.60460.3	interact.pep.xml	AYHEQLSVAEITNACFEPANQMVK	AYHEQLSVAEITNACFEPANQMVK	K	C	24	3	5912.41	2749.28	2749.28	917.434	917.435	2749.28	917.435	-0.0007	0	47.004	13.476	1	2	0	281	304	0	15C(57.0215)							FALSE	sp|P68369|TBA1A_MOUSE	P68369	TBA1A_MOUSE	Tuba1a	Tubulin alpha-1A chain	Tuba1b, Tuba3a, Tuba4a	sp|P05213|TBA1B_MOUSE, sp|P05214|TBA3_MOUSE, sp|P68368|TBA4A_MOUSE
20220525_TPC_glycoMB_120min_120k30k_sceHCD203550_19-2-50.60461.60461.3	interact.pep.xml	ELILTVLSVPPHEADNLDPSDDSLGQSFYDYTEK		K	Q	34	3	5912.49	3806.8	3806.81	1269.94	1269.94	3806.8	1269.94	0.0053	1.16859e-06	28.119	14.492	1	2	0	125	158	0								FALSE	sp|Q3UHD6-2|SNX27_MOUSE	Q3UHD6-2	SNX27_MOUSE	Snx27	Isoform 2 of Sorting nexin-27		sp|Q3UHD6|SNX27_MOUSE
20220525_TPC_glycoMB_120min_120k30k_sceHCD203550_19-2-50.60463.60463.3	interact.pep.xml	IPIGFIPLGQTSSLSHTLFAESGNK		K	V	25	3	5912.64	2613.38	2613.38	872.133	872.135	2613.38	872.134	0.0034	0	55.358	11.9	1	2	0	147	171	0								FALSE	sp|Q9ESW4|AGK_MOUSE	Q9ESW4	AGK_MOUSE	Agk	Acylglycerol kinase, mitochondrial		sp|Q9ESW4-2|AGK_MOUSE
20220525_TPC_glycoMB_120min_120k30k_sceHCD203550_19-2-50.60464.60464.3	interact.pep.xml	ELILTVLSVPPHEADNLDPSDDSLGQSFYDYTEK		K	Q	34	3	5912.72	3806.8	3806.81	1269.94	1269.94	3806.8	1269.94	0.0053	0	50.435	13.302	1	2	0	125	158	0								FALSE	sp|Q3UHD6-2|SNX27_MOUSE	Q3UHD6-2	SNX27_MOUSE	Snx27	Isoform 2 of Sorting nexin-27		sp|Q3UHD6|SNX27_MOUSE
20220525_TPC_glycoMB_120min_120k30k_sceHCD203550_19-2-50.60465.60465.3	interact.pep.xml	MNTLLANGEVPGLFEGDEYATLMTQCK	MNTLLANGEVPGLFEGDEYATLMTQCK	R	E	27	3	5912.79	3001.38	3001.38	1001.47	1001.47	3001.39	1001.47	-0.0022	8.60351e-05	25.128	13.734	0.9995	2	0	3006	3032	0	26C(57.0215)							TRUE	sp|Q9JHU4|DYHC1_MOUSE	Q9JHU4	DYHC1_MOUSE	Dync1h1	Cytoplasmic dynein 1 heavy chain 1
20220525_TPC_glycoMB_120min_120k30k_sceHCD203550_19-2-50.60471.60471.3	interact.pep.xml	DIGAIAQVHAENGDIIAEEQQR		R	I	22	3	5913.25	2376.16	2376.16	793.059	793.059	2376.17	793.063	-0.01	0.00170273	20.995	13.816	0.9978	2	0	190	211	0								TRUE	sp|O08553|DPYL2_MOUSE	O08553	DPYL2_MOUSE	Dpysl2	Dihydropyrimidinase-related protein 2
20220525_TPC_glycoMB_120min_120k30k_sceHCD203550_19-2-50.60475.60475.3	interact.pep.xml	KSPLTICFPEYPGSNTYEDAAAYIQTQFESK	KSPLTICFPEYPGSNTYEDAAAYIQTQFESK	K	N	31	3	5913.55	3555.65	3555.66	1186.22	1186.23	3554.66	1185.89	1.0046	0.00304035	20.188	14.313	0.9801	2	0	281	311	0	7C(57.0215)	Mod1: First isotopic peak (PeakApex: 1.0032, Theoretical: 1.0024)						TRUE	sp|P18872|GNAO_MOUSE	P18872	GNAO_MOUSE	Gnao1	Guanine nucleotide-binding protein G(o) subunit alpha
20220525_TPC_glycoMB_120min_120k30k_sceHCD203550_19-2-50.60478.60478.3	interact.pep.xml	KSPLTICFPEYPGSNTYEDAAAYIQTQFESK	KSPLTICFPEYPGSNTYEDAAAYIQTQFESK	K	N	31	3	5913.78	3555.65	3555.66	1186.22	1186.23	3554.66	1185.89	1.0046	0	42.56	14.156	1	2	0	281	311	0	7C(57.0215)	Mod1: First isotopic peak (PeakApex: 1.0032, Theoretical: 1.0024)						TRUE	sp|P18872|GNAO_MOUSE	P18872	GNAO_MOUSE	Gnao1	Guanine nucleotide-binding protein G(o) subunit alpha
20220525_TPC_glycoMB_120min_120k30k_sceHCD203550_19-2-50.60480.60480.4	interact.pep.xml	IDGVEQLNNILVIGMTNRPDLIDEALLRPGR	IDGVEQLNNILVIGM[147]TNRPDLIDEALLRPGR	K	L	31	4	5913.94	3459.84	3459.85	865.968	865.97	3459.85	865.97	0.0009	2e-14	51.322	13.668	1	2	2	358	388	0	15M(15.9949)							TRUE	sp|P46460|NSF_MOUSE	P46460	NSF_MOUSE	Nsf	Vesicle-fusing ATPase
20220525_TPC_glycoMB_120min_120k30k_sceHCD203550_19-2-50.60481.60481.3	interact.pep.xml	EIEDAAQFATADPEPPLEELGYHIYSSDPPFEVR		K	G	34	3	5914.21	3831.77	3831.78	1278.26	1278.27	3831.78	1278.27	-0.0041	1.34046e-09	39	11.115	1	2	0	345	378	0								TRUE	sp|P35486|ODPA_MOUSE	P35486	ODPA_MOUSE	Pdha1	Pyruvate dehydrogenase E1 component subunit alpha, somatic form, mitochondrial
20220525_TPC_glycoMB_120min_120k30k_sceHCD203550_19-2-50.60482.60482.4	interact.pep.xml	TPQVEQAVGIVGAVIMPHNMYLHSALVK		R	S	28	4	5914.29	3001.58	3001.59	751.403	751.404	3001.59	751.404	0.0009	4.9436e-10	37.02	14.736	1	2	0	250	277	0								FALSE	sp|P49282-2|NRAM2_MOUSE	P49282-2	NRAM2_MOUSE	Slc11a2	Isoform 1 of Natural resistance-associated macrophage protein 2		sp|P49282-3|NRAM2_MOUSE, sp|P49282-4|NRAM2_MOUSE, sp|P49282|NRAM2_MOUSE
20220525_TPC_glycoMB_120min_120k30k_sceHCD203550_19-2-50.60484.60484.3	interact.pep.xml	NYEFMWNPHLGYILTCPSNLGTGLR	NYEFMWNPHLGYILTCPSNLGTGLR	K	A	25	3	5914.45	2952.4	2952.41	985.141	985.143	2952.41	985.142	0.0017	0.000677053	21.265	13.393	0.9988	2	0	268	292	0	16C(57.0215)							TRUE	sp|Q04447|KCRB_MOUSE	Q04447	KCRB_MOUSE	Ckb	Creatine kinase B-type
20220525_TPC_glycoMB_120min_120k30k_sceHCD203550_19-2-50.60485.60485.3	interact.pep.xml	AALAGGTTMIIDHVVPEPGSSLLTSFEK		K	W	28	3	5914.52	2840.46	2840.46	947.827	947.828	2840.46	947.828	-0.0004	1.0433e-09	43.896	17.251	1	2	0	95	122	0								TRUE	sp|P97427|DPYL1_MOUSE	P97427	DPYL1_MOUSE	Crmp1	Dihydropyrimidinase-related protein 1
20220525_TPC_glycoMB_120min_120k30k_sceHCD203550_19-2-50.60486.60486.3	interact.pep.xml	RGVMLAVDAVIAELK		R	K	15	3	5914.6	1583.9	1583.91	528.975	528.976	1583.91	528.976	-0.0001	4.8398e-10	37.7	13.939	1	2	0	142	156	0								TRUE	sp|P63038|CH60_MOUSE	P63038	CH60_MOUSE	Hspd1	60 kDa heat shock protein, mitochondrial
20220525_TPC_glycoMB_120min_120k30k_sceHCD203550_19-2-50.60490.60490.3	interact.pep.xml	GSITSVQAIYVPADDLTDPAPATTFAHLDATTVLSR		K	A	36	3	5914.9	3713.87	3713.88	1238.96	1238.97	3713.88	1238.97	0.0017	5.4436e-10	36.606	13.892	1	2	0	352	387	0								TRUE	sp|P56480|ATPB_MOUSE	P56480	ATPB_MOUSE	Atp5f1b	ATP synthase subunit beta, mitochondrial
20220525_TPC_glycoMB_120min_120k30k_sceHCD203550_19-2-50.60493.60493.3	interact.pep.xml	GSITSVQAIYVPADDLTDPAPATTFAHLDATTVLSR		K	A	36	3	5915.13	3713.87	3713.88	1238.96	1238.97	3713.88	1238.97	0.0017	0	68.131	12.96	1	2	0	352	387	0								TRUE	sp|P56480|ATPB_MOUSE	P56480	ATPB_MOUSE	Atp5f1b	ATP synthase subunit beta, mitochondrial
20220525_TPC_glycoMB_120min_120k30k_sceHCD203550_19-2-50.60494.60494.3	interact.pep.xml	YIAIASTTVETAEPEKEVEPALELLEPIDQK		K	F	31	3	5915.21	3425.76	3425.77	1142.93	1142.93	3425.77	1142.93	-0.0009	0.014069	18.559	16.682	0.9437	2	1	349	379	0								TRUE	sp|P50396|GDIA_MOUSE	P50396	GDIA_MOUSE	Gdi1	Rab GDP dissociation inhibitor alpha
20220525_TPC_glycoMB_120min_120k30k_sceHCD203550_19-2-50.60495.60495.3	interact.pep.xml	TLLALFTDHQWVAPAVATAK		K	L	20	3	5915.28	2152.17	2152.17	718.396	718.397	2152.17	718.397	0.0022	0.15746	18.266	15.697	0.87	2	0	450	469	0								TRUE	sp|Q69ZK9|NLGN2_MOUSE	Q69ZK9	NLGN2_MOUSE	Nlgn2	Neuroligin-2
20220525_TPC_glycoMB_120min_120k30k_sceHCD203550_19-2-50.60497.60497.3	interact.pep.xml	YIAIASTTVETAEPEKEVEPALELLEPIDQK		K	F	31	3	5915.43	3425.76	3425.77	1142.93	1142.93	3425.77	1142.93	-0.0009	9e-14	41.654	13.613	1	2	1	349	379	0								TRUE	sp|P50396|GDIA_MOUSE	P50396	GDIA_MOUSE	Gdi1	Rab GDP dissociation inhibitor alpha
20220525_TPC_glycoMB_120min_120k30k_sceHCD203550_19-2-50.60499.60499.3	interact.pep.xml	ALLQMVQQFAVDFEK	ALLQM[147]VQQFAVDFEK	K	R	15	3	5915.58	1781.9	1781.9	594.973	594.973	1781.9	594.975	-0.0035	0.00489694	20.55	13.366	0.9935	2	0	328	342	0	5M(15.9949)							FALSE	sp|P39053-4|DYN1_MOUSE	P39053-4	DYN1_MOUSE	Dnm1	Isoform 4 of Dynamin-1	Dnm3	sp|P39053-3|DYN1_MOUSE, sp|P39053-5|DYN1_MOUSE, sp|P39053-6|DYN1_MOUSE, sp|P39053|DYN1_MOUSE, sp|Q8BZ98-2|DYN3_MOUSE, sp|Q8BZ98|DYN3_MOUSE
20220525_TPC_glycoMB_120min_120k30k_sceHCD203550_19-2-50.60503.60503.3	interact.pep.xml	QVEVDCQQCMLEILDTAGTEQFTAMR	QVEVDCQQCMLEILDTAGTEQFTAMR	K	D	26	3	5915.89	3072.36	3072.37	1025.13	1025.13	3072.37	1025.13	0.0026	1.48932e-07	36.887	17.1	1	2	0	43	68	0	6C(57.0215), 9C(57.0215)							TRUE	sp|P62835|RAP1A_MOUSE	P62835	RAP1A_MOUSE	Rap1a	Ras-related protein Rap-1A
20220525_TPC_glycoMB_120min_120k30k_sceHCD203550_19-2-50.60507.60507.3	interact.pep.xml	TDGEQLIVEILQCR	TDGEQLIVEILQCR	K	N	14	3	5916.19	1673.85	1673.85	558.956	558.957	1672.85	558.622	1.0025	3.71322e-07	28.605	14.932	1	2	0	4947	4960	0	13C(57.0215)	Mod1: First isotopic peak (PeakApex: 1.0032, Theoretical: 1.0024)						TRUE	sp|Q9QYX7|PCLO_MOUSE	Q9QYX7	PCLO_MOUSE	Pclo	Protein piccolo
20220525_TPC_glycoMB_120min_120k30k_sceHCD203550_19-2-50.60509.60509.3	interact.pep.xml	SLSVYHPQLAYCVVQFLEK	SLSVYHPQLAYCVVQFLEK	K	D	19	3	5916.34	2280.16	2280.16	761.059	761.061	2280.16	761.061	0.0007	5.97744e-09	34.414	14.871	1	2	0	259	277	0	12C(57.0215)							FALSE	sp|Q60996-3|2A5G_MOUSE	Q60996-3	2A5G_MOUSE	Ppp2r5c	Isoform 3 of Serine/threonine-protein phosphatase 2A 56 kDa regulatory subunit gamma isoform		sp|Q60996-2|2A5G_MOUSE, sp|Q60996-4|2A5G_MOUSE, sp|Q60996|2A5G_MOUSE
20220525_TPC_glycoMB_120min_120k30k_sceHCD203550_19-2-50.60510.60510.3	interact.pep.xml	KGFSYLVTATTTVGVAYAAK		R	N	20	3	5916.42	2047.11	2047.1	683.377	683.374	2047.1	683.374	0.0015	4.62283e-06	30.424	15.082	0.9998	2	0	111	130	0								TRUE	sp|Q9CR68|UCRI_MOUSE	Q9CR68	UCRI_MOUSE	Uqcrfs1	Cytochrome b-c1 complex subunit Rieske, mitochondrial
20220525_TPC_glycoMB_120min_120k30k_sceHCD203550_19-2-50.60511.60511.3	interact.pep.xml	MTDIMTEGITIVEDINK	M[147]TDIMTEGITIVEDINK	K	R	17	3	5916.5	1937.93	1937.93	646.983	646.984	1937.93	646.985	-0.002	0.0314679	18.927	14.163	0.969	2	0	47	63	0	1M(15.9949)							FALSE	sp|O08599|STXB1_MOUSE	O08599	STXB1_MOUSE	Stxbp1	Syntaxin-binding protein 1		sp|O08599-2|STXB1_MOUSE
20220525_TPC_glycoMB_120min_120k30k_sceHCD203550_19-2-50.60512.60512.3	interact.pep.xml	LAGGNDVGIFVAGVLEDSPAAK		R	E	22	3	5916.57	2099.08	2099.09	700.702	700.705	2099.09	700.704	0.0019	0.000164262	25.676	15.937	0.9995	2	0	437	458	0								TRUE	sp|P39447|ZO1_MOUSE	P39447	ZO1_MOUSE	Tjp1	Tight junction protein ZO-1
20220525_TPC_glycoMB_120min_120k30k_sceHCD203550_19-2-50.60518.60518.4	interact.pep.xml	KGSITSVQAIYVPADDLTDPAPATTFAHLDATTVLSR		K	A	37	4	5917.29	3841.97	3841.98	961.5	961.502	3841.97	961.501	0.0048	1.69439e-09	37.61	14.603	1	2	0	351	387	0								TRUE	sp|P56480|ATPB_MOUSE	P56480	ATPB_MOUSE	Atp5f1b	ATP synthase subunit beta, mitochondrial
20220525_TPC_glycoMB_120min_120k30k_sceHCD203550_19-2-50.60519.60519.4	interact.pep.xml	VLPAQATEYAFAFIQVPQDEDARTDAVDSVVR		R	D	32	4	5917.37	3520.74	3520.75	881.193	881.194	3520.75	881.194	-0.0004	0.000528258	25.714	15.193	0.9988	2	1	788	819	0								TRUE	sp|Q78PY7|SND1_MOUSE	Q78PY7	SND1_MOUSE	Snd1	Staphylococcal nuclease domain-containing protein 1
20220525_TPC_glycoMB_120min_120k30k_sceHCD203550_19-2-50.60526.60526.3	interact.pep.xml	SLSVYHPQLAYCVVQFLEK	SLSVYHPQLAYCVVQFLEK	K	D	19	3	5917.9	2280.16	2280.16	761.06	761.061	2280.16	761.061	0.0007	0.000621775	25.582	15.321	0.9989	2	0	259	277	0	12C(57.0215)							FALSE	sp|Q60996-3|2A5G_MOUSE	Q60996-3	2A5G_MOUSE	Ppp2r5c	Isoform 3 of Serine/threonine-protein phosphatase 2A 56 kDa regulatory subunit gamma isoform		sp|Q60996-2|2A5G_MOUSE, sp|Q60996-4|2A5G_MOUSE, sp|Q60996|2A5G_MOUSE
20220525_TPC_glycoMB_120min_120k30k_sceHCD203550_19-2-50.60527.60527.3	interact.pep.xml	ESVSYLESQQNTFLIPTSFSPLK		R	-	23	3	5917.98	2614.31	2614.32	872.445	872.446	2614.32	872.446	-0.0004	2.78176e-08	26.889	13.512	1	2	0	225	247	0								TRUE	sp|Q9CQE1|NPS3B_MOUSE	Q9CQE1	NPS3B_MOUSE	Nipsnap3b	Protein NipSnap homolog 3B
20220525_TPC_glycoMB_120min_120k30k_sceHCD203550_19-2-50.60528.60528.3	interact.pep.xml	LSLESEGANEGATAAPELSALEEAFR		R	R	26	3	5918.05	2661.27	2661.28	888.099	888.1	2661.28	888.1	0	3.90253e-06	26.582	12.778	0.9998	2	0	30	55	0								TRUE	sp|Q7TQD2|TPPP_MOUSE	Q7TQD2	TPPP_MOUSE	Tppp	Tubulin polymerization-promoting protein
20220525_TPC_glycoMB_120min_120k30k_sceHCD203550_19-2-50.60529.60529.3	interact.pep.xml	EAGFPPGVVNIITGYGPTAGAAIAQHMDVDK		K	V	31	3	5918.13	3095.53	3095.54	1032.85	1032.85	3095.54	1032.85	0	9.8e-13	42.27	29.405	1	2	0	229	259	0								TRUE	sp|Q9CZS1|AL1B1_MOUSE	Q9CZS1	AL1B1_MOUSE	Aldh1b1	Aldehyde dehydrogenase X, mitochondrial
20220525_TPC_glycoMB_120min_120k30k_sceHCD203550_19-2-50.60531.60531.3	interact.pep.xml	VLPAQATEYAFAFIQVPQDEDARTDAVDSVVR		R	D	32	3	5918.28	3521.74	3521.75	1174.92	1174.92	3520.75	1174.59	1.0043	0.00323974	18.805	14.321	0.9187	2	1	788	819	0		Mod1: First isotopic peak (PeakApex: 1.0032, Theoretical: 1.0024)						TRUE	sp|Q78PY7|SND1_MOUSE	Q78PY7	SND1_MOUSE	Snd1	Staphylococcal nuclease domain-containing protein 1
20220525_TPC_glycoMB_120min_120k30k_sceHCD203550_19-2-50.60534.60534.3	interact.pep.xml	VLPAQATEYAFAFIQVPQDEDARTDAVDSVVR		R	D	32	3	5918.51	3521.74	3521.75	1174.92	1174.92	3520.75	1174.59	1.0043	4.68484e-06	23.195	13.093	0.9964	2	1	788	819	0		Mod1: First isotopic peak (PeakApex: 1.0032, Theoretical: 1.0024)						TRUE	sp|Q78PY7|SND1_MOUSE	Q78PY7	SND1_MOUSE	Snd1	Staphylococcal nuclease domain-containing protein 1
20220525_TPC_glycoMB_120min_120k30k_sceHCD203550_19-2-50.60536.60536.3	interact.pep.xml	VHETGDVVISNAYVDLVPASGVSTQTPSEGGELQSALVFGEIGR		K	R	44	3	5918.66	4485.23	4485.25	1496.09	1496.09	4484.23	1495.75	1.0146	6.31003e-09	36.068	11.266	1	2	0	589	632	0								TRUE	sp|P51660|DHB4_MOUSE	P51660	DHB4_MOUSE	Hsd17b4	Peroxisomal multifunctional enzyme type 2
20220525_TPC_glycoMB_120min_120k30k_sceHCD203550_19-2-50.60539.60539.3	interact.pep.xml	VHETGDVVISNAYVDLVPASGVSTQTPSEGGELQSALVFGEIGR		K	R	44	3	5918.89	4485.23	4485.25	1496.09	1496.09	4484.23	1495.75	1.0146	0	74.395	13.226	1	2	0	589	632	0								TRUE	sp|P51660|DHB4_MOUSE	P51660	DHB4_MOUSE	Hsd17b4	Peroxisomal multifunctional enzyme type 2
20220525_TPC_glycoMB_120min_120k30k_sceHCD203550_19-2-50.60541.60541.3	interact.pep.xml	LVLEVAQHLGESTVR		R	T	15	3	5919.04	1650.91	1650.91	551.311	551.311	1649.91	550.977	1.0024	1.14779e-07	31.395	13.701	1	2	0	95	109	0		Mod1: First isotopic peak (PeakApex: 1.0032, Theoretical: 1.0024)						TRUE	sp|P56480|ATPB_MOUSE	P56480	ATPB_MOUSE	Atp5f1b	ATP synthase subunit beta, mitochondrial
20220525_TPC_glycoMB_120min_120k30k_sceHCD203550_19-2-50.60542.60542.3	interact.pep.xml	DMAIATGGAVFGEEGLNLNLEDVQAHDLGK		K	V	30	3	5919.12	3084.49	3084.49	1029.17	1029.17	3083.49	1028.84	1.0048	6.56039e-09	33.206	14.097	1	2	0	315	344	0		Mod1: First isotopic peak (PeakApex: 1.0032, Theoretical: 1.0024)						TRUE	sp|P63038|CH60_MOUSE	P63038	CH60_MOUSE	Hspd1	60 kDa heat shock protein, mitochondrial
20220525_TPC_glycoMB_120min_120k30k_sceHCD203550_19-2-50.60543.60543.3	interact.pep.xml	CTPSGFTLDDAIQTGVDNPGHPYIMTVGAVAGDEESYDVFK	CTPSGFTLDDAIQTGVDNPGHPYIMTVGAVAGDEESYDVFK	K	D	41	3	5919.19	4374.97	4374.98	1459.33	1459.33	4372.98	1458.67	2.0004	0.000783069	22.355	15.455	0.9824	2	0	46	86	0	1C(57.0215)	Mod1: Second isotopic peak (PeakApex: 2.0042, Theoretical: 2.0047)						TRUE	sp|Q04447|KCRB_MOUSE	Q04447	KCRB_MOUSE	Ckb	Creatine kinase B-type
20220525_TPC_glycoMB_120min_120k30k_sceHCD203550_19-2-50.60545.60545.3	interact.pep.xml	GTGMIGYFGHSLGQDQTIVLPAQGMIEFR		R	D	29	3	5919.34	3122.53	3122.55	1041.85	1041.86	3122.53	1041.85	0.0222	0.00991176	21.432	15.07	0.9891	2	0	208	236	0								FALSE	sp|Q8R4E6-2|PURG_MOUSE	Q8R4E6-2	PURG_MOUSE	Purg	Isoform 2 of Purine-rich element-binding protein gamma		sp|Q8R4E6|PURG_MOUSE
20220525_TPC_glycoMB_120min_120k30k_sceHCD203550_19-2-50.60546.60546.3	interact.pep.xml	CTPSGFTLDDAIQTGVDNPGHPYIMTVGAVAGDEESYDVFK	CTPSGFTLDDAIQTGVDNPGHPYIMTVGAVAGDEESYDVFK	K	D	41	3	5919.42	4374.97	4374.98	1459.33	1459.33	4372.98	1458.67	2.0004	0.000169834	19.301	12.042	0.9925	2	0	46	86	0	1C(57.0215)	Mod1: Second isotopic peak (PeakApex: 2.0042, Theoretical: 2.0047)						TRUE	sp|Q04447|KCRB_MOUSE	Q04447	KCRB_MOUSE	Ckb	Creatine kinase B-type
20220525_TPC_glycoMB_120min_120k30k_sceHCD203550_19-2-50.60548.60548.3	interact.pep.xml	NSGMPPGAAAIAVLPVTLDTPMNR		K	K	24	3	5919.57	2393.22	2393.23	798.749	798.749	2392.22	798.415	1.0014	5.85042e-05	22.847	13.708	0.9978	2	0	165	188	0		Mod1: First isotopic peak (PeakApex: 1.0032, Theoretical: 1.0024)						TRUE	sp|Q8BVI4|DHPR_MOUSE	Q8BVI4	DHPR_MOUSE	Qdpr	Dihydropteridine reductase
20220525_TPC_glycoMB_120min_120k30k_sceHCD203550_19-2-50.60551.60551.3	interact.pep.xml	TDEFQLHTNVNDGTEFGGSIYQK		K	V	23	3	5919.8	2600.18	2600.19	867.733	867.736	2599.18	867.402	1.0029	0.0412401	15.495	11.216	0.834	2	0	175	197	0		Mod1: First isotopic peak (PeakApex: 1.0032, Theoretical: 1.0024)						FALSE	sp|Q60932-2|VDAC1_MOUSE	Q60932-2	VDAC1_MOUSE	Vdac1	Isoform Mt-VDAC1 of Voltage-dependent anion-selective channel protein 1		sp|Q60932|VDAC1_MOUSE
20220525_TPC_glycoMB_120min_120k30k_sceHCD203550_19-2-50.60555.60555.4	interact.pep.xml	IVKPNGEKPDEFESGISQALLELEMNSDLK		K	A	30	4	5920.36	3329.66	3329.67	833.423	833.425	3329.67	833.425	0.0002	1.41583e-09	35.304	13.046	1	2	2	8	37	0								TRUE	sp|P62082|RS7_MOUSE	P62082	RS7_MOUSE	Rps7	40S ribosomal protein S7
20220525_TPC_glycoMB_120min_120k30k_sceHCD203550_19-2-50.60556.60556.4	interact.pep.xml	FENAAAGNKPEAVEVTFADFDGVLYHISNPNGDK		K	T	34	4	5920.44	3635.71	3635.72	909.935	909.936	3635.72	909.937	-0.0017	2.28395e-08	29.218	12.938	1	2	1	19	52	0								TRUE	sp|Q9CVB6|ARPC2_MOUSE	Q9CVB6	ARPC2_MOUSE	Arpc2	Actin-related protein 2/3 complex subunit 2
20220525_TPC_glycoMB_120min_120k30k_sceHCD203550_19-2-50.60557.60557.4	interact.pep.xml	ALSGGLYPVSAVLCDDEIMLTIKPGEHGSTYGGNPLGCR	ALSGGLYPVSAVLCDDEIMLTIKPGEHGSTYGGNPLGCR	K	I	39	4	5920.51	4103.97	4103.98	1027	1027	4103.98	1027	-0.0004	9.84655e-07	32.097	20.541	1	2	1	293	331	0	14C(57.0215), 38C(57.0215)							TRUE	sp|P29758|OAT_MOUSE	P29758	OAT_MOUSE	Oat	Ornithine aminotransferase, mitochondrial
20220525_TPC_glycoMB_120min_120k30k_sceHCD203550_19-2-50.60559.60559.4	interact.pep.xml	MHAAYIRPGGVHQDLPLGLLDDIYEFSK	M[147]HAAYIRPGGVHQDLPLGLLDDIYEFSK	R	N	28	4	5920.66	3171.58	3171.59	793.902	793.904	3170.59	793.654	1.0031	1.11862e-07	31.049	12.52	1	2	1	222	249	0	1M(15.9949)	Mod1: First isotopic peak (PeakApex: 1.0032, Theoretical: 1.0024)						TRUE	sp|Q91WD5|NDUS2_MOUSE	Q91WD5	NDUS2_MOUSE	Ndufs2	NADH dehydrogenase [ubiquinone] iron-sulfur protein 2, mitochondrial
20220525_TPC_glycoMB_120min_120k30k_sceHCD203550_19-2-50.60560.60560.4	interact.pep.xml	QPNLETINLEWDHPEHPNGILIGYILR		R	Y	27	4	5920.74	3181.61	3181.64	796.409	796.417	3180.64	796.166	1.0034	0.0466115	17.236	16.333	0.7452	2	0	835	861	0		Mod1: First isotopic peak (PeakApex: 1.0032, Theoretical: 1.0024)						TRUE	sp|Q810U3|NFASC_MOUSE	Q810U3	NFASC_MOUSE	Nfasc	Neurofascin
20220525_TPC_glycoMB_120min_120k30k_sceHCD203550_19-2-50.60563.60563.3	interact.pep.xml	GSVTYIAPPGNYDASDVVLELEFEGVK		R	E	27	3	5920.97	2868.4	2868.41	957.141	957.143	2868.41	957.143	-0.0009	1.29893e-07	32.38	13.455	1	2	0	174	200	0								FALSE	sp|P50516|VATA_MOUSE	P50516	VATA_MOUSE	Atp6v1a	V-type proton ATPase catalytic subunit A		sp|P50516-2|VATA_MOUSE
20220525_TPC_glycoMB_120min_120k30k_sceHCD203550_19-2-50.60564.60564.3	interact.pep.xml	MAATFIGNSTAIQELFK		K	R	17	3	5921.04	1840.93	1840.94	614.652	614.654	1840.94	614.654	-0.0002	2.15251e-08	33.504	14.42	1	2	0	363	379	0								TRUE	sp|Q9D6F9|TBB4A_MOUSE	Q9D6F9	TBB4A_MOUSE	Tubb4a	Tubulin beta-4A chain
20220525_TPC_glycoMB_120min_120k30k_sceHCD203550_19-2-50.60567.60567.3	interact.pep.xml	AALAGGTTMIIDHVVPEPGSSLLTSFEK	AALAGGTTM[147]IIDHVVPEPGSSLLTSFEK	K	W	28	3	5921.27	2857.44	2857.46	953.489	953.495	2856.46	953.16	1.0065	0.0844483	17.05	13.34	0.714	2	0	95	122	0	9M(15.9949)	Mod1: First isotopic peak (PeakApex: 1.0032, Theoretical: 1.0024)						TRUE	sp|P97427|DPYL1_MOUSE	P97427	DPYL1_MOUSE	Crmp1	Dihydropyrimidinase-related protein 1
20220525_TPC_glycoMB_120min_120k30k_sceHCD203550_19-2-50.60568.60568.3	interact.pep.xml	GIEDEQDLVTLEVTGVVFHYR		K	A	21	3	5921.35	2418.2	2418.2	807.074	807.075	2418.21	807.076	-0.0024	1.14724e-07	31.397	11.839	1	2	0	144	164	0								TRUE	sp|P55066|NCAN_MOUSE	P55066	NCAN_MOUSE	Ncan	Neurocan core protein
20220525_TPC_glycoMB_120min_120k30k_sceHCD203550_19-2-50.60569.60569.3	interact.pep.xml	ENIVEAIIHSPELIR		R	V	15	3	5921.42	1731.95	1731.95	578.323	578.325	1731.95	578.324	0.0007	3.19986e-07	31.54	13.967	1	2	0	93	107	0								TRUE	sp|Q9EPL8|IPO7_MOUSE	Q9EPL8	IPO7_MOUSE	Ipo7	Importin-7
20220525_TPC_glycoMB_120min_120k30k_sceHCD203550_19-2-50.60572.60572.3	interact.pep.xml	YIAIASTTVETAEPEKEVEPALELLEPIDQK		K	F	31	3	5921.65	3425.76	3425.77	1142.93	1142.93	3425.77	1142.93	-0.0009	0.0104781	20.362	14.734	0.9548	2	1	349	379	0								TRUE	sp|P50396|GDIA_MOUSE	P50396	GDIA_MOUSE	Gdi1	Rab GDP dissociation inhibitor alpha
20220525_TPC_glycoMB_120min_120k30k_sceHCD203550_19-2-50.60574.60574.3	interact.pep.xml	AGFLVLAVLSDGAGDHIR		K	Q	18	3	5921.8	1810.97	1810.98	604.664	604.666	1809.97	604.332	1.0019	1.3e-12	36.822	15.833	1	2	0	371	388	0		Mod1: First isotopic peak (PeakApex: 1.0032, Theoretical: 1.0024)						TRUE	sp|Q8VI75|IPO4_MOUSE	Q8VI75	IPO4_MOUSE	Ipo4	Importin-4
20220525_TPC_glycoMB_120min_120k30k_sceHCD203550_19-2-50.60575.60575.3	interact.pep.xml	YIAIASTTVETAEPEKEVEPALELLEPIDQK		K	F	31	3	5921.88	3425.76	3425.77	1142.93	1142.93	3425.77	1142.93	-0.0009	1.9e-13	48.16	14.682	1	2	1	349	379	0								TRUE	sp|P50396|GDIA_MOUSE	P50396	GDIA_MOUSE	Gdi1	Rab GDP dissociation inhibitor alpha
20220525_TPC_glycoMB_120min_120k30k_sceHCD203550_19-2-50.60580.60580.3	interact.pep.xml	VHETGDVVISNAYVDLVPASGVSTQTPSEGGELQSALVFGEIGR		K	R	44	3	5922.26	4485.23	4485.25	1496.08	1496.09	4484.23	1495.75	1.0136	0	60.511	15.527	1	2	0	589	632	0								TRUE	sp|P51660|DHB4_MOUSE	P51660	DHB4_MOUSE	Hsd17b4	Peroxisomal multifunctional enzyme type 2
20220525_TPC_glycoMB_120min_120k30k_sceHCD203550_19-2-50.60583.60583.3	interact.pep.xml	VHETGDVVISNAYVDLVPASGVSTQTPSEGGELQSALVFGEIGR		K	R	44	3	5922.49	4485.23	4485.25	1496.08	1496.09	4484.23	1495.75	1.0136	0	80.062	14.405	1	2	0	589	632	0								TRUE	sp|P51660|DHB4_MOUSE	P51660	DHB4_MOUSE	Hsd17b4	Peroxisomal multifunctional enzyme type 2
20220525_TPC_glycoMB_120min_120k30k_sceHCD203550_19-2-50.60588.60588.3	interact.pep.xml	GPAVGIDLGTTYSCVGVFQHGK	GPAVGIDLGTTYSCVGVFQHGK	K	V	22	3	5922.87	2262.1	2262.11	755.042	755.044	2262.11	755.044	-0.0007	1.02207e-09	31.684	14.481	1	2	0	4	25	0	14C(57.0215)							TRUE	sp|P63017|HSP7C_MOUSE	P63017	HSP7C_MOUSE	Hspa8	Heat shock cognate 71 kDa protein
20220525_TPC_glycoMB_120min_120k30k_sceHCD203550_19-2-50.60590.60590.3	interact.pep.xml	NYDGDVQSDSVAQGYGSLGMMTSVLICPDGK	NYDGDVQSDSVAQGYGSLGMMTSVLICPDGK	K	T	31	3	5923.1	3263.44	3263.45	1088.82	1088.82	3263.44	1088.82	0.0039	0.00820566	18.362	13.424	0.9905	2	0	271	301	0	27C(57.0215)							TRUE	sp|O88844|IDHC_MOUSE	O88844	IDHC_MOUSE	Idh1	Isocitrate dehydrogenase [NADP] cytoplasmic
20220525_TPC_glycoMB_120min_120k30k_sceHCD203550_19-2-50.60595.60595.4	interact.pep.xml	LATPTYGDLNHLVSATMSGVTTSLR		K	F	25	4	5923.65	2604.32	2604.32	652.086	652.088	2604.32	652.088	-0.0004	1.48101e-06	30.081	13.536	1	2	0	217	241	0								TRUE	sp|Q9ERD7|TBB3_MOUSE	Q9ERD7	TBB3_MOUSE	Tubb3	Tubulin beta-3 chain
20220525_TPC_glycoMB_120min_120k30k_sceHCD203550_19-2-50.60596.60596.4	interact.pep.xml	TQEPAEPQKDELLGFTDQSFSPEDAESLSVLSVVSPDTAK		R	Q	40	4	5923.73	4291.04	4291.05	1073.77	1073.77	4291.05	1073.77	-0.0004	2.9e-12	47.997	14.361	1	2	1	1337	1376	0								FALSE	sp|Q9QYR6-2|MAP1A_MOUSE	Q9QYR6-2	MAP1A_MOUSE	Map1a	Isoform 2 of Microtubule-associated protein 1A		sp|Q9QYR6|MAP1A_MOUSE
20220525_TPC_glycoMB_120min_120k30k_sceHCD203550_19-2-50.60598.60598.4	interact.pep.xml	VSDTVVEPYNATLSIHQLVENTDETYCIDNEALYDICFR	VSDTVVEPYNATLSIHQLVENTDETYCIDNEALYDICFR	K	T	39	4	5923.88	4608.09	4608.1	1153.03	1153.03	4606.12	1152.54	1.9824	8.266e-11	30.194	13.492	1	2	0	175	213	0	27C(57.0215), 37C(57.0215)	Mod1: First isotopic peak, Mod2: Deamidation (PeakApex: 1.9876)						TRUE	sp|Q9ERD7|TBB3_MOUSE	Q9ERD7	TBB3_MOUSE	Tubb3	Tubulin beta-3 chain
20220525_TPC_glycoMB_120min_120k30k_sceHCD203550_19-2-50.60600.60600.3	interact.pep.xml	ELVVVYGTTENSPVTFMNFPEDTLEQK		K	A	27	3	5924.03	3086.47	3086.49	1029.83	1029.84	3086.48	1029.83	0.0065	9.88806e-08	30.01	14.481	1	2	0	403	429	0								TRUE	sp|Q8VCW8|ACSF2_MOUSE	Q8VCW8	ACSF2_MOUSE	Acsf2	Medium-chain acyl-CoA ligase ACSF2, mitochondrial
20220525_TPC_glycoMB_120min_120k30k_sceHCD203550_19-2-50.60601.60601.4	interact.pep.xml	VSDTVVEPYNATLSIHQLVENTDETYCIDNEALYDICFR	VSDTVVEPYNATLSIHQLVENTDETYCIDNEALYDICFR	K	T	39	4	5924.11	4608.09	4608.1	1153.03	1153.03	4606.12	1152.54	1.9824	0.0047863	19.78	9.646	0.7707	2	0	175	213	0	27C(57.0215), 37C(57.0215)	Mod1: First isotopic peak, Mod2: Deamidation (PeakApex: 1.9876)						TRUE	sp|Q9ERD7|TBB3_MOUSE	Q9ERD7	TBB3_MOUSE	Tubb3	Tubulin beta-3 chain
20220525_TPC_glycoMB_120min_120k30k_sceHCD203550_19-2-50.60604.60604.3	interact.pep.xml	SVPLAATSMLITQGLISK		R	G	18	3	5924.34	1829.03	1829.03	610.684	610.685	1829.03	610.685	-0.0006	0.000653651	25.65	16.461	0.9988	2	0	47	64	0								FALSE	sp|Q9CRD0|OCAD1_MOUSE	Q9CRD0	OCAD1_MOUSE	Ociad1	OCIA domain-containing protein 1		sp|Q9CRD0-2|OCAD1_MOUSE, sp|Q9CRD0-3|OCAD1_MOUSE
20220525_TPC_glycoMB_120min_120k30k_sceHCD203550_19-2-50.60608.60608.3	interact.pep.xml	FLEAGIYEVPIIITDSGNPPK		K	S	21	3	5924.64	2272.19	2272.2	758.405	758.407	2272.2	758.407	0.0007	2.06e-12	33.447	11.673	1	2	0	670	690	0								TRUE	sp|P15116|CADH2_MOUSE	P15116	CADH2_MOUSE	Cdh2	Cadherin-2
20220525_TPC_glycoMB_120min_120k30k_sceHCD203550_19-2-50.60614.60614.3	interact.pep.xml	FEQAFYTYDTSSPSILTLTAIR		R	H	22	3	5925.1	2523.21	2523.24	842.077	842.088	2523.25	842.092	-0.0107	2.48319e-08	36.022	13.814	1	2	0	636	657	0								TRUE	sp|Q6GQT9|NOMO1_MOUSE	Q6GQT9	NOMO1_MOUSE	Nomo1	Nodal modulator 1
20220525_TPC_glycoMB_120min_120k30k_sceHCD203550_19-2-50.60615.60615.3	interact.pep.xml	AGFLVLAVLSDGAGDHIR		K	Q	18	3	5925.17	1809.97	1809.97	604.33	604.332	1809.97	604.332	-0.0009	4.3809e-10	31.469	14.632	1	2	0	371	388	0								TRUE	sp|Q8VI75|IPO4_MOUSE	Q8VI75	IPO4_MOUSE	Ipo4	Importin-4
20220525_TPC_glycoMB_120min_120k30k_sceHCD203550_19-2-50.60616.60616.3	interact.pep.xml	MQVNAEEVVVGDLVEIK		K	G	17	3	5925.25	1871.97	1871.98	624.997	624.999	1870.97	624.664	1.0041	1.86598e-08	32.704	13.412	1	2	0	168	184	0		Mod1: First isotopic peak (PeakApex: 1.0032, Theoretical: 1.0024)						TRUE	sp|Q6PIC6|AT1A3_MOUSE	Q6PIC6	AT1A3_MOUSE	Atp1a3	Sodium/potassium-transporting ATPase subunit alpha-3
20220525_TPC_glycoMB_120min_120k30k_sceHCD203550_19-2-50.60617.60617.3	interact.pep.xml	GMGGAFVLVLYDEIKK	GM[147]GGAFVLVLYDEIKK	R	Y	16	3	5925.32	1754.92	1754.93	585.982	585.983	1754.93	585.983	-0.0003	6.66857e-06	26.519	14.313	0.9998	2	0	281	296	0	2M(15.9949)							FALSE	sp|P48962|ADT1_MOUSE	P48962	ADT1_MOUSE	Slc25a4	ADP/ATP translocase 1	Slc25a5	sp|P51881|ADT2_MOUSE
20220525_TPC_glycoMB_120min_120k30k_sceHCD203550_19-2-50.60621.60621.3	interact.pep.xml	NYDGDVQSDSVAQGYGSLGMMTSVLICPDGK	NYDGDVQSDSVAQGYGSLGMMTSVLICPDGK	K	T	31	3	5925.63	3264.44	3264.45	1089.15	1089.16	3263.44	1088.82	1.0048	1.34568e-09	22.003	11.842	1	2	0	271	301	0	27C(57.0215)	Mod1: First isotopic peak (PeakApex: 1.0032, Theoretical: 1.0024)						TRUE	sp|O88844|IDHC_MOUSE	O88844	IDHC_MOUSE	Idh1	Isocitrate dehydrogenase [NADP] cytoplasmic
20220525_TPC_glycoMB_120min_120k30k_sceHCD203550_19-2-50.60622.60622.3	interact.pep.xml	LDQLFEMADQYQYQVVLVEPK		R	T	21	3	5925.71	2555.25	2555.26	852.758	852.761	2555.26	852.761	-0.0004	7.34715e-07	27.863	14.016	1	2	0	110	130	0								FALSE	sp|P16330-2|CN37_MOUSE	P16330-2	CN37_MOUSE	Cnp	Isoform CNPI of 2',3'-cyclic-nucleotide 3'-phosphodiesterase		sp|P16330|CN37_MOUSE
20220525_TPC_glycoMB_120min_120k30k_sceHCD203550_19-2-50.60624.60624.3	interact.pep.xml	QFGFIVLTTSAGIMDHEEAR		R	R	20	3	5925.86	2221.08	2221.08	741.366	741.366	2221.08	741.369	-0.007	0.0125045	18.844	14.683	0.987	2	0	98	117	0								TRUE	sp|P62245|RS15A_MOUSE	P62245	RS15A_MOUSE	Rps15a	40S ribosomal protein S15a
20220525_TPC_glycoMB_120min_120k30k_sceHCD203550_19-2-50.60625.60625.3	interact.pep.xml	LDQLFEMADQYQYQVVLVEPK		R	T	21	3	5925.93	2555.25	2555.26	852.758	852.761	2555.26	852.761	-0.0004	0	47.128	15.229	1	2	0	110	130	0								FALSE	sp|P16330-2|CN37_MOUSE	P16330-2	CN37_MOUSE	Cnp	Isoform CNPI of 2',3'-cyclic-nucleotide 3'-phosphodiesterase		sp|P16330|CN37_MOUSE
20220525_TPC_glycoMB_120min_120k30k_sceHCD203550_19-2-50.60633.60633.4	interact.pep.xml	ELLDSLPMDAYTHGCILHPELTVDSMIPAYATTR	ELLDSLPMDAYTHGCILHPELTVDSMIPAYATTR	R	I	34	4	5926.83	3829.87	3829.89	958.476	958.481	3829.84	958.466	0.0583	0.194732	14.01	11.667	0.7386	2	0	126	159	0	15C(57.0215)							FALSE	sp|O88741|GDAP1_MOUSE	O88741	GDAP1_MOUSE	Gdap1	Ganglioside-induced differentiation-associated protein 1		sp|O88741-2|GDAP1_MOUSE
20220525_TPC_glycoMB_120min_120k30k_sceHCD203550_19-2-50.60634.60634.3	interact.pep.xml	LGITNLCVIGGDGSLTGANLFR	LGITNLCVIGGDGSLTGANLFR	R	K	22	3	5926.91	2247.16	2247.17	750.062	750.063	2247.17	750.063	-0.0004	3.875e-11	44.693	16.566	1	2	0	116	137	0	7C(57.0215)							FALSE	sp|Q9WUA3|PFKAP_MOUSE	Q9WUA3	PFKAP_MOUSE	Pfkp	ATP-dependent 6-phosphofructokinase, platelet type		sp|Q9WUA3-2|PFKAP_MOUSE
20220525_TPC_glycoMB_120min_120k30k_sceHCD203550_19-2-50.60635.60635.3	interact.pep.xml	RNDFQLIGIQDGYLSLLQDSGEVR		K	E	24	3	5926.99	2735.38	2735.39	912.802	912.803	2735.39	912.803	-0.0004	0	53.185	15.168	1	2	0	86	109	0								TRUE	sp|P63242|IF5A1_MOUSE	P63242	IF5A1_MOUSE	Eif5a	Eukaryotic translation initiation factor 5A-1
20220525_TPC_glycoMB_120min_120k30k_sceHCD203550_19-2-50.60636.60636.3	interact.pep.xml	IPENVSLQDAAVLPVSYGTAILAVDHR		R	A	27	3	5927.06	2847.5	2847.49	950.175	950.172	2847.51	950.178	-0.0188	0	51.989	13.081	1	2	0	132	158	0								FALSE	sp|Q3UNZ8|QORL2_MOUSE	Q3UNZ8	QORL2_MOUSE	Cryzl2	Quinone oxidoreductase-like protein 2		sp|Q3UNZ8-2|QORL2_MOUSE
20220525_TPC_glycoMB_120min_120k30k_sceHCD203550_19-2-50.60638.60638.3	interact.pep.xml	SLLLAGAAEYDNFFQHLR		R	L	18	3	5927.21	2064.04	2064.04	689.02	689.021	2064.04	689.021	0	9.7297e-10	26.836	11.824	1	2	0	350	367	0								FALSE	sp|Q80TV8-2|CLAP1_MOUSE	Q80TV8-2	CLAP1_MOUSE	Clasp1	Isoform 2 of CLIP-associating protein 1		sp|Q80TV8|CLAP1_MOUSE
20220525_TPC_glycoMB_120min_120k30k_sceHCD203550_19-2-50.60639.60639.3	interact.pep.xml	AFYAELYHIISSNLEK		R	I	16	3	5927.29	1896.96	1896.96	633.326	633.328	1896.96	633.328	0.0008	0.000839645	20.601	12.489	0.9986	2	0	211	226	0								TRUE	sp|P97372|PSME2_MOUSE	P97372	PSME2_MOUSE	Psme2	Proteasome activator complex subunit 2
20220525_TPC_glycoMB_120min_120k30k_sceHCD203550_19-2-50.60641.60641.3	interact.pep.xml	VNDKNPHVALYALEVMESVVK		K	N	21	3	5927.44	2354.23	2354.24	785.75	785.753	2354.23	785.751	0.0083	4.84979e-06	27.957	13.29	0.9992	2	1	53	73	0								TRUE	sp|Q99LI8|HGS_MOUSE	Q99LI8	HGS_MOUSE	Hgs	Hepatocyte growth factor-regulated tyrosine kinase substrate
20220525_TPC_glycoMB_120min_120k30k_sceHCD203550_19-2-50.60642.60642.3	interact.pep.xml	QEAIDVLLLGNTLNSDLADK		K	A	20	3	5927.52	2141.12	2141.12	714.713	714.715	2141.12	714.715	0.0002	0.0314732	17.454	14.206	0.969	2	0	473	492	0								TRUE	sp|Q8CHC4|SYNJ1_MOUSE	Q8CHC4	SYNJ1_MOUSE	Synj1	Synaptojanin-1
20220525_TPC_glycoMB_120min_120k30k_sceHCD203550_19-2-50.60645.60645.3	interact.pep.xml	ALIGMTAGATGAFVGTPAEVALIR		K	M	24	3	5927.74	2286.23	2286.24	763.085	763.087	2286.24	763.087	-0.0004	4.3839e-06	26.739	14.362	0.9998	2	0	123	146	0								TRUE	sp|Q9CR62|M2OM_MOUSE	Q9CR62	M2OM_MOUSE	Slc25a11	Mitochondrial 2-oxoglutarate/malate carrier protein
20220525_TPC_glycoMB_120min_120k30k_sceHCD203550_19-2-50.60647.60647.3	interact.pep.xml	ASGVCIDSESFLTTASIVSVLPQNR	ASGVCIDSESFLTTASIVSVLPQNR	K	S	25	3	5927.9	2650.32	2650.33	884.448	884.449	2650.33	884.45	-0.0004	1.39742e-07	28.433	13.191	1	2	0	262	286	0	5C(57.0215)							TRUE	sp|Q9CZC8|SCRN1_MOUSE	Q9CZC8	SCRN1_MOUSE	Scrn1	Secernin-1
20220525_TPC_glycoMB_120min_120k30k_sceHCD203550_19-2-50.60648.60648.3	interact.pep.xml	ADQELMTYSHDNIICGITSVSFSK	ADQELMTYSHDNIICGITSVSFSK	R	S	24	3	5927.97	2716.25	2716.26	906.424	906.427	2715.25	906.091	1.0073	0.00709516	18.766	13.59	0.9615	2	0	257	280	0	15C(57.0215)	Mod1: First isotopic peak (PeakApex: 1.0032, Theoretical: 1.0024)						TRUE	sp|P62874|GBB1_MOUSE	P62874	GBB1_MOUSE	Gnb1	Guanine nucleotide-binding protein G(I)/G(S)/G(T) subunit beta-1
20220525_TPC_glycoMB_120min_120k30k_sceHCD203550_19-2-50.60649.60649.3	interact.pep.xml	KTESIDVMDAVGSNIVVSTR		R	T	20	3	5928.05	2120.09	2120.09	707.705	707.703	2120.08	707.7	0.009	0.131464	16.372	13.493	0.8879	2	0	247	266	0								TRUE	sp|Q91VD9|NDUS1_MOUSE	Q91VD9	NDUS1_MOUSE	Ndufs1	NADH-ubiquinone oxidoreductase 75 kDa subunit, mitochondrial
20220525_TPC_glycoMB_120min_120k30k_sceHCD203550_19-2-50.60650.60650.3	interact.pep.xml	LTTPTYGDLNHLVSATMSGVTTCLR	LTTPTYGDLNHLVSATMSGVTTCLR	K	F	25	3	5928.12	2707.32	2707.33	903.449	903.451	2707.33	903.451	0.0009	2.48618e-08	34.214	15.627	1	2	0	217	241	0	23C(57.0215)							FALSE	sp|Q7TMM9|TBB2A_MOUSE	Q7TMM9	TBB2A_MOUSE	Tubb2a	Tubulin beta-2A chain	Tubb2b, Tubb4a, Tubb4b, Tubb5	sp|P68372|TBB4B_MOUSE, sp|P99024|TBB5_MOUSE, sp|Q9CWF2|TBB2B_MOUSE, sp|Q9D6F9|TBB4A_MOUSE
20220525_TPC_glycoMB_120min_120k30k_sceHCD203550_19-2-50.60652.60652.3	interact.pep.xml	EMQENDASMQNVVFDYLHATAFQGTPLAQAVEGPSENVR	EM[147]QENDASM[147]QNVVFDYLHATAFQGTPLAQAVEGPSENVR	R	R	39	3	5928.28	4325.95	4325.97	1442.99	1443	4324.96	1442.66	1.0102	2.4415e-10	36.639	15.299	1	2	0	171	209	0	2M(15.9949), 9M(15.9949)	Mod1: First isotopic peak (PeakApex: 1.0032, Theoretical: 1.0024)						TRUE	sp|Q9CZ13|QCR1_MOUSE	Q9CZ13	QCR1_MOUSE	Uqcrc1	Cytochrome b-c1 complex subunit 1, mitochondrial
20220525_TPC_glycoMB_120min_120k30k_sceHCD203550_19-2-50.60655.60655.3	interact.pep.xml	EMQENDASMQNVVFDYLHATAFQGTPLAQAVEGPSENVR	EM[147]QENDASM[147]QNVVFDYLHATAFQGTPLAQAVEGPSENVR	R	R	39	3	5928.51	4325.95	4325.97	1442.99	1443	4324.96	1442.66	1.0102	0.0384947	16.35	12.639	0.844	2	0	171	209	0	2M(15.9949), 9M(15.9949)	Mod1: First isotopic peak (PeakApex: 1.0032, Theoretical: 1.0024)						TRUE	sp|Q9CZ13|QCR1_MOUSE	Q9CZ13	QCR1_MOUSE	Uqcrc1	Cytochrome b-c1 complex subunit 1, mitochondrial
20220525_TPC_glycoMB_120min_120k30k_sceHCD203550_19-2-50.60656.60656.3	interact.pep.xml	PDVTPKLRQSEQPVK		R	P	15	3	5928.58	1720.91	1720.92	574.645	574.647	1720.95	574.656	-0.0266	0.184924	16.199	13.979	0.5762	2	2	1066	1080	0								FALSE	sp|P70399-5|TP53B_MOUSE	P70399-5	TP53B_MOUSE	Tp53bp1	Isoform 2 of TP53-binding protein 1		sp|P70399-6|TP53B_MOUSE, sp|P70399|TP53B_MOUSE
20220525_TPC_glycoMB_120min_120k30k_sceHCD203550_19-2-50.60658.60658.3	interact.pep.xml	DLYANTVLSGGTTMYPGIADR		K	M	21	3	5928.73	2214.06	2214.06	739.026	739.028	2214.06	739.028	-0.0004	1.53928e-07	28.605	14.296	1	2	0	292	312	0								FALSE	sp|P63260|ACTG_MOUSE	P63260	ACTG_MOUSE	Actg1	Actin, cytoplasmic 2	Actb	sp|P60710|ACTB_MOUSE
20220525_TPC_glycoMB_120min_120k30k_sceHCD203550_19-2-50.60662.60662.3	interact.pep.xml	GMGGAFVLVLYDEIKK	GM[147]GGAFVLVLYDEIKK	R	Y	16	3	5929.04	1755.93	1755.93	586.316	586.317	1754.93	585.983	1.0026	1.68277e-06	25.93	12.838	0.9998	2	0	281	296	0	2M(15.9949)	Mod1: First isotopic peak (PeakApex: 1.0032, Theoretical: 1.0024)						FALSE	sp|P48962|ADT1_MOUSE	P48962	ADT1_MOUSE	Slc25a4	ADP/ATP translocase 1	Slc25a5	sp|P51881|ADT2_MOUSE
20220525_TPC_glycoMB_120min_120k30k_sceHCD203550_19-2-50.60669.60669.4	interact.pep.xml	GFQQILAGEYDHLPEQAFYMVGPIEEAVAK	GFQQILAGEYDHLPEQAFYM[147]VGPIEEAVAK	K	A	30	4	5929.82	3365.62	3365.63	842.413	842.415	3365.63	842.414	0.0039	3.5542e-10	35.458	15.982	1	2	0	490	519	0	20M(15.9949)							TRUE	sp|P56480|ATPB_MOUSE	P56480	ATPB_MOUSE	Atp5f1b	ATP synthase subunit beta, mitochondrial
20220525_TPC_glycoMB_120min_120k30k_sceHCD203550_19-2-50.60672.60672.4	interact.pep.xml	SMTEAEQQQLIDDHFLFDKPVSPLLLASGMAR		K	D	32	4	5930.07	3586.77	3586.78	897.701	897.702	3586.78	897.702	0.0012	4e-14	57.245	12.901	1	2	1	178	209	0								TRUE	sp|Q04447|KCRB_MOUSE	Q04447	KCRB_MOUSE	Ckb	Creatine kinase B-type
20220525_TPC_glycoMB_120min_120k30k_sceHCD203550_19-2-50.60675.60675.4	interact.pep.xml	SSPNALNFGGIGVVVGHELTHAFDDQGR		R	E	28	4	5930.29	2894.37	2894.39	724.6	724.605	2893.41	724.36	0.9792	0.067202	19.026	15.184	0.618	2	0	579	606	0		Mod1: Deamidation (PeakApex: 0.9842, Theoretical: 0.9840)						FALSE	sp|Q4PZA2-2|ECE1_MOUSE	Q4PZA2-2	ECE1_MOUSE	Ece1	Isoform A of Endothelin-converting enzyme 1		sp|Q4PZA2-3|ECE1_MOUSE, sp|Q4PZA2-4|ECE1_MOUSE, sp|Q4PZA2|ECE1_MOUSE
20220525_TPC_glycoMB_120min_120k30k_sceHCD203550_19-2-50.60678.60678.3	interact.pep.xml	FDGALNVDLTEFQTNLVPYPR		R	I	21	3	5930.52	2408.2	2408.2	803.739	803.741	2408.2	803.741	0	5.3e-13	46.62	12.597	1	2	0	244	264	0								FALSE	sp|P68369|TBA1A_MOUSE	P68369	TBA1A_MOUSE	Tuba1a	Tubulin alpha-1A chain	Tuba1b, Tuba1c, Tuba3a, Tuba4a, Tuba8	sp|P05213|TBA1B_MOUSE, sp|P05214|TBA3_MOUSE, sp|P68368|TBA4A_MOUSE, sp|P68373|TBA1C_MOUSE, sp|Q9JJZ2|TBA8_MOUSE
20220525_TPC_glycoMB_120min_120k30k_sceHCD203550_19-2-50.60680.60680.3	interact.pep.xml	GLSLLKPLGTYILYGSSNMVTGETK		K	S	25	3	5930.67	2641.4	2641.4	881.474	881.475	2641.4	881.475	0.0002	0	54.475	12.716	1	2	1	260	284	0								TRUE	sp|Q80TB8|VAT1L_MOUSE	Q80TB8	VAT1L_MOUSE	Vat1l	Synaptic vesicle membrane protein VAT-1 homolog-like
20220525_TPC_glycoMB_120min_120k30k_sceHCD203550_19-2-50.60681.60681.3	interact.pep.xml	LGANSGLHIIIFDEIDAICK	LGANSGLHIIIFDEIDAICK	R	Q	20	3	5930.75	2198.14	2198.14	733.719	733.72	2198.14	733.721	-0.0009	0	42.378	14.328	1	2	0	316	335	0	19C(57.0215)							TRUE	sp|P46460|NSF_MOUSE	P46460	NSF_MOUSE	Nsf	Vesicle-fusing ATPase
20220525_TPC_glycoMB_120min_120k30k_sceHCD203550_19-2-50.60684.60684.3	interact.pep.xml	MPFGQLMSEFGGSGTGGWVHGVSFSASGNR		K	L	30	3	5930.98	3043.36	3043.37	1015.46	1015.46	3043.37	1015.46	-0.0009	6.95965e-06	27.676	14.718	0.9998	2	0	189	218	0								TRUE	sp|Q9R0Q6|ARC1A_MOUSE	Q9R0Q6	ARC1A_MOUSE	Arpc1a	Actin-related protein 2/3 complex subunit 1A
20220525_TPC_glycoMB_120min_120k30k_sceHCD203550_19-2-50.60685.60685.3	interact.pep.xml	LYPSESYLQNYEVAYPDCSPVHLISEASLVDLNTR	LYPSESYLQNYEVAYPDCSPVHLISEASLVDLNTR	K	L	35	3	5931.05	4042.92	4042.94	1348.65	1348.65	4041.93	1348.32	1.01	6.57556e-08	26.646	12.86	1	2	0	194	228	0	18C(57.0215)	Mod1: First isotopic peak (PeakApex: 1.0032, Theoretical: 1.0024)						TRUE	sp|Q922Q1|MARC2_MOUSE	Q922Q1	MARC2_MOUSE	Mtarc2	Mitochondrial amidoxime reducing component 2
20220525_TPC_glycoMB_120min_120k30k_sceHCD203550_19-2-50.60688.60688.3	interact.pep.xml	LYPSESYLQNYEVAYPDCSPVHLISEASLVDLNTR	LYPSESYLQNYEVAYPDCSPVHLISEASLVDLNTR	K	L	35	3	5931.28	4042.92	4042.94	1348.65	1348.65	4041.93	1348.32	1.01	6.57619e-09	25.851	10.648	1	2	0	194	228	0	18C(57.0215)	Mod1: First isotopic peak (PeakApex: 1.0032, Theoretical: 1.0024)						TRUE	sp|Q922Q1|MARC2_MOUSE	Q922Q1	MARC2_MOUSE	Mtarc2	Mitochondrial amidoxime reducing component 2
20220525_TPC_glycoMB_120min_120k30k_sceHCD203550_19-2-50.60690.60690.3	interact.pep.xml	AYSGSQIDILIDQGKDDEFLSNGQLLPDNFIAACTEK	AYSGSQIDILIDQGKDDEFLSNGQLLPDNFIAACTEK	K	K	37	3	5931.43	4084.93	4084.96	1362.65	1362.66	4084.96	1362.66	0.0017	1.4385e-10	42.865	15.704	1	2	1	210	246	0	34C(57.0215)							TRUE	sp|Q9R0P3|ESTD_MOUSE	Q9R0P3	ESTD_MOUSE	Esd	S-formylglutathione hydrolase
20220525_TPC_glycoMB_120min_120k30k_sceHCD203550_19-2-50.60693.60693.3	interact.pep.xml	AYSGSQIDILIDQGKDDEFLSNGQLLPDNFIAACTEK	AYSGSQIDILIDQGKDDEFLSNGQLLPDNFIAACTEK	K	K	37	3	5931.67	4084.93	4084.96	1362.65	1362.66	4084.96	1362.66	0.0017	0	49.332	12.564	1	2	1	210	246	0	34C(57.0215)							TRUE	sp|Q9R0P3|ESTD_MOUSE	Q9R0P3	ESTD_MOUSE	Esd	S-formylglutathione hydrolase
20220525_TPC_glycoMB_120min_120k30k_sceHCD203550_19-2-50.60701.60701.3	interact.pep.xml	VSDAISTQYPVVDHEFDAVVVGAGGAGLR		K	A	29	3	5932.27	2929.46	2929.45	977.493	977.492	2928.46	977.161	0.9919	0.00077715	24.691	16.372	0.994	2	0	47	75	0		Mod1: Deamidation (PeakApex: 0.9842, Theoretical: 0.9840)						TRUE	sp|Q8K2B3|SDHA_MOUSE	Q8K2B3	SDHA_MOUSE	Sdha	Succinate dehydrogenase [ubiquinone] flavoprotein subunit, mitochondrial
20220525_TPC_glycoMB_120min_120k30k_sceHCD203550_19-2-50.60702.60702.3	interact.pep.xml	RGVMLAVDAVIAELK		R	K	15	3	5932.35	1584.91	1584.91	529.309	529.31	1583.91	528.976	1.0026	1.20792e-07	31.088	15.131	1	2	0	142	156	0		Mod1: First isotopic peak (PeakApex: 1.0032, Theoretical: 1.0024)						TRUE	sp|P63038|CH60_MOUSE	P63038	CH60_MOUSE	Hspd1	60 kDa heat shock protein, mitochondrial
20220525_TPC_glycoMB_120min_120k30k_sceHCD203550_19-2-50.60704.60704.4	interact.pep.xml	SMTEAEQQQLIDDHFLFDKPVSPLLLASGMAR		K	D	32	4	5932.57	3586.77	3586.78	897.7	897.702	3586.78	897.702	0.0012	8.2e-13	51.236	13	1	2	1	178	209	0								TRUE	sp|Q04447|KCRB_MOUSE	Q04447	KCRB_MOUSE	Ckb	Creatine kinase B-type
20220525_TPC_glycoMB_120min_120k30k_sceHCD203550_19-2-50.60707.60707.4	interact.pep.xml	LLFGHSTEGDILELIDGHFDTK		K	I	22	4	5933	2456.22	2456.22	615.062	615.063	2456.22	615.063	0.0004	1.37062e-07	29.613	13.337	1	2	0	159	180	0								FALSE	sp|Q8BGB7|ENOPH_MOUSE	Q8BGB7	ENOPH_MOUSE	Enoph1	Enolase-phosphatase E1		sp|Q8BGB7-2|ENOPH_MOUSE
20220525_TPC_glycoMB_120min_120k30k_sceHCD203550_19-2-50.60709.60709.4	interact.pep.xml	DEDAENLGHFVMFPANGSIDLMYFPYYGK	DEDAENLGHFVM[147]FPAN[1330]GSIDLMYFPYYGK	R	K	29	4	5933.15	4573.9	4573.91	1144.48	1144.49	3355.48	839.878	1218.43	0.000200414	19.349	17.295	0.999	2	0	205	233	0	12M(15.9949), 16N(1216.4229)	HexNAc-2_Hex-5	-1.9972	0.0010101	DEDAENLGHFVMFPAnGSIDLMYFPYYGK	19.3498	19.3498	TRUE	sp|P14231|AT1B2_MOUSE	P14231	AT1B2_MOUSE	Atp1b2	Sodium/potassium-transporting ATPase subunit beta-2
20220525_TPC_glycoMB_120min_120k30k_sceHCD203550_19-2-50.60710.60710.4	interact.pep.xml	VALVLSGCGVYDGTEIHEASAILVHLSR	VALVLSGCGVYDGTEIHEASAILVHLSR	R	G	28	4	5933.22	2965.53	2965.53	742.389	742.391	2965.53	742.39	0.0012	8.119e-11	35.869	14.223	1	2	0	43	70	0	8C(57.0215)							TRUE	sp|Q9D172|GAL3A_MOUSE	Q9D172	GAL3A_MOUSE	Gatd3a	Glutamine amidotransferase-like class 1 domain-containing protein 3A, mitochondrial
20220525_TPC_glycoMB_120min_120k30k_sceHCD203550_19-2-50.60712.60712.4	interact.pep.xml	QAEIENPLEDPVTGDYVHKSVFIIFFQGDQLKNR		R	V	34	4	5933.38	3945.98	3945.99	987.502	987.505	3945.99	987.505	-0.0004	1.46e-11	42.663	15.076	1	2	2	199	232	0								FALSE	sp|Q9Z1G4-2|VPP1_MOUSE	Q9Z1G4-2	VPP1_MOUSE	Atp6v0a1	Isoform A1-I of V-type proton ATPase 116 kDa subunit a1		sp|Q9Z1G4-3|VPP1_MOUSE, sp|Q9Z1G4|VPP1_MOUSE
20220525_TPC_glycoMB_120min_120k30k_sceHCD203550_19-2-50.60713.60713.3	interact.pep.xml	DVLGAQVSEVVPLPEHGVSVVFVNLGNTK		R	M	29	3	5933.45	3002.6	3002.61	1001.87	1001.88	3002.61	1001.88	0.0017	5.94677e-09	34.823	14.726	1	2	0	69	97	0								TRUE	sp|Q9D1I5|MCEE_MOUSE	Q9D1I5	MCEE_MOUSE	Mcee	Methylmalonyl-CoA epimerase, mitochondrial
20220525_TPC_glycoMB_120min_120k30k_sceHCD203550_19-2-50.60714.60714.3	interact.pep.xml	LCYVALDFEQEMATAASSSSLEK	LCYVALDFEQEMATAASSSSLEK	K	S	23	3	5933.53	2549.16	2549.17	850.728	850.729	2549.17	850.729	-0.0004	2.1e-13	47.998	16.472	1	2	0	216	238	0	2C(57.0215)							FALSE	sp|P63260|ACTG_MOUSE	P63260	ACTG_MOUSE	Actg1	Actin, cytoplasmic 2	Actb	sp|P60710|ACTB_MOUSE
20220525_TPC_glycoMB_120min_120k30k_sceHCD203550_19-2-50.60715.60715.3	interact.pep.xml	RNDFQLIGIQDGYLSLLQDSGEVR		K	E	24	3	5933.6	2735.38	2735.39	912.802	912.803	2735.39	912.803	-0.0004	1.182e-11	45.259	15.435	1	2	0	86	109	0								TRUE	sp|P63242|IF5A1_MOUSE	P63242	IF5A1_MOUSE	Eif5a	Eukaryotic translation initiation factor 5A-1
20220525_TPC_glycoMB_120min_120k30k_sceHCD203550_19-2-50.60716.60716.3	interact.pep.xml	MVISNPAATHQDIDFLIEEIER		R	L	22	3	5933.68	2540.25	2540.26	847.758	847.76	2540.26	847.76	-0.0007	1.11926e-08	39.452	16.609	1	2	0	559	580	0								TRUE	sp|P48320|DCE2_MOUSE	P48320	DCE2_MOUSE	Gad2	Glutamate decarboxylase 2
20220525_TPC_glycoMB_120min_120k30k_sceHCD203550_19-2-50.60717.60717.3	interact.pep.xml	KDEVYLNLVLDYVPETVYR		K	V	19	3	5933.76	2327.2	2327.2	776.74	776.742	2327.2	776.742	-0.0004	1.11766e-05	26.05	13.086	0.9997	2	0	123	141	0								TRUE	sp|Q9WV60|GSK3B_MOUSE	Q9WV60	GSK3B_MOUSE	Gsk3b	Glycogen synthase kinase-3 beta
20220525_TPC_glycoMB_120min_120k30k_sceHCD203550_19-2-50.60718.60718.3	interact.pep.xml	KPLVIIAEDVDGEALSTLVLNR		R	L	22	3	5933.83	2364.32	2364.33	789.114	789.116	2364.33	789.116	0.0004	0	57.863	14.204	1	2	0	269	290	0								TRUE	sp|P63038|CH60_MOUSE	P63038	CH60_MOUSE	Hspd1	60 kDa heat shock protein, mitochondrial
20220525_TPC_glycoMB_120min_120k30k_sceHCD203550_19-2-50.60719.60719.3	interact.pep.xml	YMHSGPVVAMVWEGLNVVK		K	T	19	3	5933.91	2115.06	2115.06	706.027	706.029	2115.06	706.029	-0.0007	1.78e-11	35.776	14.514	1	2	0	67	85	0								TRUE	sp|P15532|NDKA_MOUSE	P15532	NDKA_MOUSE	Nme1	Nucleoside diphosphate kinase A
20220525_TPC_glycoMB_120min_120k30k_sceHCD203550_19-2-50.60724.60724.3	interact.pep.xml	VVFLSPAVPEEPEAYNLTVLIR	VVFLSPAVPEEPEAYN[1330]LTVLIR	K	M	22	3	5934.29	3673.76	3673.77	1225.59	1225.6	2455.34	819.453	1218.43	1.11913e-05	20.72	11.849	0.9962	2	0	1057	1078	0	16N(1216.4229)	HexNAc-2_Hex-5	0.4255	0	VVFLSPAVPEEPEAYnLTVLIR	20.7204	20.7204	TRUE	sp|B2RXS4|PLXB2_MOUSE	B2RXS4	PLXB2_MOUSE	Plxnb2	Plexin-B2
20220525_TPC_glycoMB_120min_120k30k_sceHCD203550_19-2-50.60725.60725.3	interact.pep.xml	EVLAEAAAILEPVGLQEEAELPAK		K	I	24	3	5934.36	2489.32	2489.32	830.781	830.782	2489.33	830.783	-0.0026	6.42248e-07	32.998	15.054	1	2	0	20	43	0								TRUE	sp|Q9CQU5|ZWINT_MOUSE	Q9CQU5	ZWINT_MOUSE	Zwint	ZW10 interactor
20220525_TPC_glycoMB_120min_120k30k_sceHCD203550_19-2-50.60726.60726.3	interact.pep.xml	AQDIEAGDGTTSVVIIAGSLLDSCTK	AQDIEAGDGTTSVVIIAGSLLDSCTK	K	L	26	3	5934.44	2620.29	2620.29	874.437	874.439	2620.29	874.437	0.0039	1.36667e-09	35.301	13.963	1	2	0	97	122	0	24C(57.0215)							TRUE	sp|P80315|TCPD_MOUSE	P80315	TCPD_MOUSE	Cct4	T-complex protein 1 subunit delta
20220525_TPC_glycoMB_120min_120k30k_sceHCD203550_19-2-50.60729.60729.3	interact.pep.xml	WGEAGAEYVVESTGVFTTMEK		K	A	21	3	5934.67	2290.04	2290.05	764.354	764.357	2290.05	764.356	0.0017	4.66296e-07	28.494	13.947	1	2	0	85	105	0								TRUE	sp|P16858|G3P_MOUSE	P16858	G3P_MOUSE	Gapdh	Glyceraldehyde-3-phosphate dehydrogenase
20220525_TPC_glycoMB_120min_120k30k_sceHCD203550_19-2-50.60735.60735.3	interact.pep.xml	ENGTITAANASTLNDGAAALVLMTAEAAQR		K	L	30	3	5935.12	2945.41	2945.43	982.811	982.818	2944.46	982.492	0.9753	0.0163441	20.167	14.83	0.891	2	0	271	300	0		Mod1: Deamidation (PeakApex: 0.9842, Theoretical: 0.9840)						TRUE	sp|Q8QZT1|THIL_MOUSE	Q8QZT1	THIL_MOUSE	Acat1	Acetyl-CoA acetyltransferase, mitochondrial
20220525_TPC_glycoMB_120min_120k30k_sceHCD203550_19-2-50.60742.60742.4	interact.pep.xml	EKHEAFCVPMVMVPATVSNNVPGSDFSIGADTALNTITDTCDR	EKHEAFCVPMVMVPATVSNNVPGSDFSIGADTALNTITDTCDR	R	I	43	4	5935.66	4666.14	4666.15	1167.54	1167.54	4666.15	1167.54	0.0014	0	45.649	13.232	1	2	1	522	564	0	41C(57.0215), 7C(57.0215)							TRUE	sp|Q9WUA3|PFKAP_MOUSE	Q9WUA3	PFKAP_MOUSE	Pfkp	ATP-dependent 6-phosphofructokinase, platelet type
20220525_TPC_glycoMB_120min_120k30k_sceHCD203550_19-2-50.60743.60743.4	interact.pep.xml	SEVACLLASSDPLAQISEDKPYAELWMGTHPR	SEVACLLASSDPLAQISEDKPYAELWMGTHPR	K	G	32	4	5935.93	3570.71	3570.72	893.684	893.687	3570.71	893.685	0.008	1.08776e-07	28.719	13.679	1	2	1	25	56	0	5C(57.0215)							TRUE	sp|Q924M7|MPI_MOUSE	Q924M7	MPI_MOUSE	Mpi	Mannose-6-phosphate isomerase
20220525_TPC_glycoMB_120min_120k30k_sceHCD203550_19-2-50.60744.60744.4	interact.pep.xml	AYSGSQIDILIDQGKDDEFLSNGQLLPDNFIAACTEK	AYSGSQIDILIDQGKDDEFLSNGQLLPDNFIAACTEK	K	K	37	4	5936.01	4084.93	4084.96	1022.24	1022.25	4084.96	1022.25	-0.0022	1.031e-11	35.499	14.745	1	2	1	210	246	0	34C(57.0215)							TRUE	sp|Q9R0P3|ESTD_MOUSE	Q9R0P3	ESTD_MOUSE	Esd	S-formylglutathione hydrolase
20220525_TPC_glycoMB_120min_120k30k_sceHCD203550_19-2-50.60745.60745.4	interact.pep.xml	VTSPVLVIHGTEDEVIDFSHGLAMYER		K	C	27	4	5936.08	3013.52	3013.52	754.388	754.387	3013.49	754.379	0.0341	1.79511e-05	26.184	13.888	1	2	0	255	281	0								TRUE	sp|Q8VCV1|AB17C_MOUSE	Q8VCV1	AB17C_MOUSE	Abhd17c	Alpha/beta hydrolase domain-containing protein 17C
20220525_TPC_glycoMB_120min_120k30k_sceHCD203550_19-2-50.60747.60747.4	interact.pep.xml	AYSGSQIDILIDQGKDDEFLSNGQLLPDNFIAACTEK	AYSGSQIDILIDQGKDDEFLSNGQLLPDNFIAACTEK	K	K	37	4	5936.23	4084.93	4084.96	1022.24	1022.25	4084.96	1022.25	-0.0022	4.488e-11	30.579	12.457	1	2	1	210	246	0	34C(57.0215)							TRUE	sp|Q9R0P3|ESTD_MOUSE	Q9R0P3	ESTD_MOUSE	Esd	S-formylglutathione hydrolase
20220525_TPC_glycoMB_120min_120k30k_sceHCD203550_19-2-50.60748.60748.3	interact.pep.xml	ADQELLLYSHDNIICGITSVAFSK	ADQELLLYSHDNIICGITSVAFSK	R	S	24	3	5936.31	2693.33	2693.34	898.785	898.786	2693.34	898.786	-0.0007	3.0511e-08	31.077	15.185	1	2	0	257	280	0	15C(57.0215)							TRUE	sp|P29387|GBB4_MOUSE	P29387	GBB4_MOUSE	Gnb4	Guanine nucleotide-binding protein subunit beta-4
20220525_TPC_glycoMB_120min_120k30k_sceHCD203550_19-2-50.60750.60750.3	interact.pep.xml	SDFEENGSMDNVCLFLNLANDPTIER	SDFEENGSMDNVCLFLNLANDPTIER	K	I	26	3	5936.46	2999.32	2999.33	1000.78	1000.78	2999.33	1000.78	-0.0024	5.7e-13	37.12	10.375	1	2	0	246	271	0	13C(57.0215)							TRUE	sp|P62814|VATB2_MOUSE	P62814	VATB2_MOUSE	Atp6v1b2	V-type proton ATPase subunit B, brain isoform
20220525_TPC_glycoMB_120min_120k30k_sceHCD203550_19-2-50.60751.60751.3	interact.pep.xml	VLGHVNNILISAVLPTAFR		K	V	19	3	5936.54	2033.17	2033.18	678.732	678.733	2033.18	678.733	-0.0006	2.109e-11	40.278	13.103	1	2	0	292	310	0								TRUE	sp|O88741|GDAP1_MOUSE	O88741	GDAP1_MOUSE	Gdap1	Ganglioside-induced differentiation-associated protein 1
20220525_TPC_glycoMB_120min_120k30k_sceHCD203550_19-2-50.60753.60753.3	interact.pep.xml	HLDYLIQATNETNVNIPQMADTLFER		K	A	26	3	5936.69	3045.48	3045.48	1016.17	1016.17	3045.49	1016.17	-0.0041	1.1423e-08	33.027	14.987	1	2	0	41	66	0								FALSE	sp|Q61548-2|AP180_MOUSE	Q61548-2	AP180_MOUSE	Snap91	Isoform Short of Clathrin coat assembly protein AP180		sp|Q61548-3|AP180_MOUSE, sp|Q61548|AP180_MOUSE
20220525_TPC_glycoMB_120min_120k30k_sceHCD203550_19-2-50.60754.60754.3	interact.pep.xml	QLFALSCAAEEQGMLPEDLSGVIR	QLFALSCAAEEQGMLPEDLSGVIR	R	R	24	3	5936.77	2633.28	2633.29	878.767	878.77	2633.28	878.768	0.0063	5.815e-11	46.546	15.629	1	2	0	106	129	0	7C(57.0215)							TRUE	sp|P08752|GNAI2_MOUSE	P08752	GNAI2_MOUSE	Gnai2	Guanine nucleotide-binding protein G(i) subunit alpha-2
20220525_TPC_glycoMB_120min_120k30k_sceHCD203550_19-2-50.60756.60756.3	interact.pep.xml	AFYAELYHIISSNLEK		R	I	16	3	5936.92	1897.99	1897.99	633.671	633.669	1896.96	633.328	1.024	0.0481238	16.885	10.202	0.8101	2	0	211	226	0								TRUE	sp|P97372|PSME2_MOUSE	P97372	PSME2_MOUSE	Psme2	Proteasome activator complex subunit 2
20220525_TPC_glycoMB_120min_120k30k_sceHCD203550_19-2-50.60760.60760.3	interact.pep.xml	LFDIFSQQVATVIQSR		K	Q	16	3	5937.22	1850.99	1850.99	618.003	618.003	1850.99	618.004	-0.0006	1.47243e-07	35.167	13.787	1	2	0	324	339	0								TRUE	sp|Q9EQH3|VPS35_MOUSE	Q9EQH3	VPS35_MOUSE	Vps35	Vacuolar protein sorting-associated protein 35
20220525_TPC_glycoMB_120min_120k30k_sceHCD203550_19-2-50.60762.60762.3	interact.pep.xml	TMVFPVMYLNESVLIDK	TMVFPVMYLN[1979]ESVLIDK	R	E	17	3	5937.37	3862.65	3862.66	1288.56	1288.56	1998.02	667.014	1864.64	0.0494775	16.442	13.071	0.926	2	0	403	419	0	10N(1864.6342)	HexNAc-2_Hex-9	-1.2713	0.000438116	TMVFPVMYLNESVLIDK	14.6691	16.4424	TRUE	sp|O35114|SCRB2_MOUSE	O35114	SCRB2_MOUSE	Scarb2	Lysosome membrane protein 2
20220525_TPC_glycoMB_120min_120k30k_sceHCD203550_19-2-50.60763.60763.3	interact.pep.xml	LTTPTYGDLNHLVSATMSGVTTCLR	LTTPTYGDLNHLVSATMSGVTTCLR	K	F	25	3	5937.45	2707.29	2707.33	903.438	903.452	2707.33	903.451	0.0022	1.56486e-07	27.926	15.278	1	2	0	217	241	0	23C(57.0215)							FALSE	sp|Q7TMM9|TBB2A_MOUSE	Q7TMM9	TBB2A_MOUSE	Tubb2a	Tubulin beta-2A chain	Tubb2b, Tubb4a, Tubb4b, Tubb5	sp|P68372|TBB4B_MOUSE, sp|P99024|TBB5_MOUSE, sp|Q9CWF2|TBB2B_MOUSE, sp|Q9D6F9|TBB4A_MOUSE
20220525_TPC_glycoMB_120min_120k30k_sceHCD203550_19-2-50.60771.60771.3	interact.pep.xml	TDLMAVTLAQSLAHNVGIISDKR		K	K	23	3	5938.06	2453.31	2453.31	818.777	818.778	2452.31	818.444	1.0012	8.49174e-08	26.163	12.706	1	2	0	361	383	0		Mod1: First isotopic peak (PeakApex: 1.0032, Theoretical: 1.0024)						FALSE	sp|Q9R1V6-11|ADA22_MOUSE	Q9R1V6-11	ADA22_MOUSE	Adam22	Isoform 9 of Disintegrin and metalloproteinase domain-containing protein 22		sp|Q9R1V6-10|ADA22_MOUSE, sp|Q9R1V6-12|ADA22_MOUSE, sp|Q9R1V6-13|ADA22_MOUSE, sp|Q9R1V6-14|ADA22_MOUSE, sp|Q9R1V6-15|ADA22_MOUSE, sp|Q9R1V6-16|ADA22_MOUSE, sp|Q9R1V6-17|ADA22_MOUSE, sp|Q9R1V6-18|ADA22_MOUSE, sp|Q9R1V6-19|ADA22_MOUSE, sp|Q9R1V6-1|ADA22_MOUSE, sp|Q9R1V6-20|ADA22_MOUSE, sp|Q9R1V6-21|ADA22_MOUSE, sp|Q9R1V6-2|ADA22_MOUSE, sp|Q9R1V6-4|ADA22_MOUSE, sp|Q9R1V6-5|ADA22_MOUSE, sp|Q9R1V6-6|ADA22_MOUSE, sp|Q9R1V6-7|ADA22_MOUSE, sp|Q9R1V6-8|ADA22_MOUSE, sp|Q9R1V6-9|ADA22_MOUSE, sp|Q9R1V6|ADA22_MOUSE
20220525_TPC_glycoMB_120min_120k30k_sceHCD203550_19-2-50.60773.60773.3	interact.pep.xml	TVPPAVTGVTFLSGGQSEEEASINLNAINK		R	C	30	3	5938.21	3042.55	3042.55	1015.19	1015.19	3042.55	1015.19	0.0009	5.75427e-06	26.769	13.508	0.9998	2	0	260	289	0								FALSE	sp|P05064|ALDOA_MOUSE	P05064	ALDOA_MOUSE	Aldoa	Fructose-bisphosphate aldolase A	ALDOA	sp|P00883|ALDOA_RABIT
20220525_TPC_glycoMB_120min_120k30k_sceHCD203550_19-2-50.60776.60776.3	interact.pep.xml	TVPPAVTGVTFLSGGQSEEEASINLNAINK		R	C	30	3	5938.44	3042.55	3042.55	1015.19	1015.19	3042.55	1015.19	0.0009	7.324e-11	36.061	13.52	1	2	0	260	289	0								FALSE	sp|P05064|ALDOA_MOUSE	P05064	ALDOA_MOUSE	Aldoa	Fructose-bisphosphate aldolase A	ALDOA	sp|P00883|ALDOA_RABIT
20220525_TPC_glycoMB_120min_120k30k_sceHCD203550_19-2-50.60777.60777.3	interact.pep.xml	EHINLGCDVDFDIAGPSIR	EHINLGCDVDFDIAGPSIR	R	G	19	3	5938.51	2127	2127.01	710.009	710.01	2127.01	710.009	0.0019	1.99775e-08	30.186	14.382	1	2	0	121	139	0	7C(57.0215)							FALSE	sp|Q60932-2|VDAC1_MOUSE	Q60932-2	VDAC1_MOUSE	Vdac1	Isoform Mt-VDAC1 of Voltage-dependent anion-selective channel protein 1		sp|Q60932|VDAC1_MOUSE
20220525_TPC_glycoMB_120min_120k30k_sceHCD203550_19-2-50.60784.60784.4	interact.pep.xml	MVVTAVGVNSQTGIIFTLLGAGGEEEEKKDEK		R	K	32	4	5939.26	3348.7	3348.71	838.183	838.185	3348.71	838.185	-0.0024	1e-14	52.061	13.263	1	2	1	273	304	0								TRUE	sp|G5E829|AT2B1_MOUSE	G5E829	AT2B1_MOUSE	Atp2b1	Plasma membrane calcium-transporting ATPase 1
20220525_TPC_glycoMB_120min_120k30k_sceHCD203550_19-2-50.60790.60790.4	interact.pep.xml	IMRPTDVPDTGLLCDLLWSDPDKDVQGWGENDR	IMRPTDVPDTGLLCDLLWSDPDKDVQGWGENDR	R	G	33	4	5939.71	3813.76	3813.77	954.448	954.451	3812.78	954.202	0.9953	6.038e-11	35.471	14.919	1	2	2	188	220	0	14C(57.0215)	Mod1: First isotopic peak (PeakApex: 1.0032, Theoretical: 1.0024)						TRUE	sp|P62141|PP1B_MOUSE	P62141	PP1B_MOUSE	Ppp1cb	Serine/threonine-protein phosphatase PP1-beta catalytic subunit
20220525_TPC_glycoMB_120min_120k30k_sceHCD203550_19-2-50.60794.60794.3	interact.pep.xml	NGQGFILVYSLVNQQSFQDIKPMR		K	D	24	3	5940.02	2781.42	2781.43	928.149	928.15	2781.43	928.15	0.0002	5.844e-11	36.315	15.605	1	2	1	74	97	0								FALSE	sp|Q80ZJ1|RAP2A_MOUSE	Q80ZJ1	RAP2A_MOUSE	Rap2a	Ras-related protein Rap-2a	Rap2b, Rap2c	sp|P61226|RAP2B_MOUSE, sp|Q80ZJ1-2|RAP2A_MOUSE, sp|Q8BU31|RAP2C_MOUSE
20220525_TPC_glycoMB_120min_120k30k_sceHCD203550_19-2-50.60797.60797.3	interact.pep.xml	GAHGIIVVYDVTDQESFNNVK		R	Q	21	3	5940.24	2304.15	2304.15	769.057	769.057	2304.14	769.053	0.0102	0.0112105	18.238	13.272	0.9881	2	0	83	103	0								TRUE	sp|P62821|RAB1A_MOUSE	P62821	RAB1A_MOUSE	Rab1A	Ras-related protein Rab-1A
20220525_TPC_glycoMB_120min_120k30k_sceHCD203550_19-2-50.60798.60798.3	interact.pep.xml	MPFGQLMSEFGGSGTGGWVHGVSFSASGNR		K	L	30	3	5940.32	3043.36	3043.37	1015.46	1015.46	3043.37	1015.46	-0.0009	0.223213	17.166	14.888	0.812	2	0	189	218	0								TRUE	sp|Q9R0Q6|ARC1A_MOUSE	Q9R0Q6	ARC1A_MOUSE	Arpc1a	Actin-related protein 2/3 complex subunit 1A
20220525_TPC_glycoMB_120min_120k30k_sceHCD203550_19-2-50.60800.60800.3	interact.pep.xml	VSDTVVEPYNATLSVHQLVENTDETYSIDNEALYDICFR	VSDTVVEPYNATLSVHQLVENTDETYSIDNEALYDICFR	K	T	39	3	5940.47	4519.1	4519.1	1507.37	1507.38	4519.1	1507.37	0.0034	9.2e-13	41.805	13.896	1	2	0	175	213	0	37C(57.0215)							TRUE	sp|Q7TMM9|TBB2A_MOUSE	Q7TMM9	TBB2A_MOUSE	Tubb2a	Tubulin beta-2A chain
20220525_TPC_glycoMB_120min_120k30k_sceHCD203550_19-2-50.60803.60803.3	interact.pep.xml	QTFIGHESDINAVAFFPNGYAFTTGSDDATCR	QTFIGHESDINAVAFFPNGYAFTTGSDDATCR	R	L	32	3	5940.7	3510.55	3510.56	1171.19	1171.19	3508.56	1170.53	1.9936	3.12906e-09	26.334	12.595	1	2	0	220	251	0	31C(57.0215)	Mod1: First isotopic peak, Mod2: Deamidation (PeakApex: 1.9876)						TRUE	sp|P62880|GBB2_MOUSE	P62880	GBB2_MOUSE	Gnb2	Guanine nucleotide-binding protein G(I)/G(S)/G(T) subunit beta-2
20220525_TPC_glycoMB_120min_120k30k_sceHCD203550_19-2-50.60806.60806.3	interact.pep.xml	QTFIGHESDINAVAFFPNGYAFTTGSDDATCR	QTFIGHESDINAVAFFPNGYAFTTGSDDATCR	R	L	32	3	5940.93	3510.55	3510.56	1171.19	1171.19	3508.56	1170.53	1.9936	1.744e-11	24.912	12.39	1	2	0	220	251	0	31C(57.0215)	Mod1: First isotopic peak, Mod2: Deamidation (PeakApex: 1.9876)						TRUE	sp|P62880|GBB2_MOUSE	P62880	GBB2_MOUSE	Gnb2	Guanine nucleotide-binding protein G(I)/G(S)/G(T) subunit beta-2
20220525_TPC_glycoMB_120min_120k30k_sceHCD203550_19-2-50.60807.60807.3	interact.pep.xml	LPQLVDMSAQIASGMAYVER		R	M	20	3	5941	2178.08	2178.08	727.033	727.034	2178.08	727.034	-0.0002	2.18048e-07	30.098	13.695	1	2	0	368	387	0								FALSE	sp|P05480-1|SRC_MOUSE	P05480-1	SRC_MOUSE	Src	Isoform 1 of Neuronal proto-oncogene tyrosine-protein kinase Src		sp|P05480|SRC_MOUSE
20220525_TPC_glycoMB_120min_120k30k_sceHCD203550_19-2-50.60808.60808.3	interact.pep.xml	YFLAELLSEPNQTENDALEPEDLPQAAEQDEMR		K	L	33	3	5941.08	3806.74	3806.75	1269.92	1269.92	3804.73	1269.25	2.0146	2.95028e-07	25.281	11.875	1	2	0	51	83	0		Mod1: Second isotopic peak (Theoretical: 2.0047)						TRUE	sp|P60041|SMS_MOUSE	P60041	SMS_MOUSE	Sst	Somatostatin
20220525_TPC_glycoMB_120min_120k30k_sceHCD203550_19-2-50.60811.60811.3	interact.pep.xml	YFLAELLSEPNQTENDALEPEDLPQAAEQDEMR		K	L	33	3	5941.31	3806.74	3806.75	1269.92	1269.92	3804.73	1269.25	2.0146	0.00209167	19.9	14.157	0.9365	2	0	51	83	0		Mod1: Second isotopic peak (Theoretical: 2.0047)						TRUE	sp|P60041|SMS_MOUSE	P60041	SMS_MOUSE	Sst	Somatostatin
20220525_TPC_glycoMB_120min_120k30k_sceHCD203550_19-2-50.60812.60812.3	interact.pep.xml	TDEFQLHTNVNDGTEFGGSIYQK		K	V	23	3	5941.38	2599.18	2599.18	867.401	867.402	2599.18	867.402	0.0009	1.2994e-06	26.377	13.25	1	2	0	175	197	0								FALSE	sp|Q60932-2|VDAC1_MOUSE	Q60932-2	VDAC1_MOUSE	Vdac1	Isoform Mt-VDAC1 of Voltage-dependent anion-selective channel protein 1		sp|Q60932|VDAC1_MOUSE
20220525_TPC_glycoMB_120min_120k30k_sceHCD203550_19-2-50.60814.60814.3	interact.pep.xml	IPENVSLQDAAVLPVSYGTAILAVDHR		R	A	27	3	5941.53	2848.51	2848.51	950.511	950.512	2847.51	950.178	1.0017	0.0502645	16.555	12.314	0.7178	2	0	132	158	0		Mod1: First isotopic peak (PeakApex: 1.0032, Theoretical: 1.0024)						FALSE	sp|Q3UNZ8|QORL2_MOUSE	Q3UNZ8	QORL2_MOUSE	Cryzl2	Quinone oxidoreductase-like protein 2		sp|Q3UNZ8-2|QORL2_MOUSE
20220525_TPC_glycoMB_120min_120k30k_sceHCD203550_19-2-50.60821.60821.4	interact.pep.xml	VSDTVVEPYNATLSVHQLVENTDETYSIDNEALYDICFR	VSDTVVEPYNATLSVHQLVENTDETYSIDNEALYDICFR	K	T	39	4	5942.32	4519.09	4519.1	1130.78	1130.78	4519.1	1130.78	0.0019	1.52e-11	43.91	12.941	1	2	0	175	213	0	37C(57.0215)							TRUE	sp|Q7TMM9|TBB2A_MOUSE	Q7TMM9	TBB2A_MOUSE	Tubb2a	Tubulin beta-2A chain
20220525_TPC_glycoMB_120min_120k30k_sceHCD203550_19-2-50.60822.60822.4	interact.pep.xml	AYSGSQIDILIDQGKDDEFLSNGQLLPDNFIAACTEK	AYSGSQIDILIDQGKDDEFLSNGQLLPDNFIAACTEK	K	K	37	4	5942.4	4084.95	4084.95	1022.24	1022.25	4084.96	1022.25	-0.0026	5.63668e-09	32.131	13.573	1	2	1	210	246	0	34C(57.0215)							TRUE	sp|Q9R0P3|ESTD_MOUSE	Q9R0P3	ESTD_MOUSE	Esd	S-formylglutathione hydrolase
20220525_TPC_glycoMB_120min_120k30k_sceHCD203550_19-2-50.60823.60823.4	interact.pep.xml	GHPEPLDLHLGMFLPTLLHQATEEQQER		R	F	28	4	5942.47	3235.6	3235.62	809.908	809.911	3235.61	809.909	0.007	0.000445534	21.864	13.407	0.9996	2	0	95	122	0								TRUE	sp|Q9R0H0-2|ACOX1_MOUSE	Q9R0H0-2	ACOX1_MOUSE	Acox1	Isoform 2 of Peroxisomal acyl-coenzyme A oxidase 1
20220525_TPC_glycoMB_120min_120k30k_sceHCD203550_19-2-50.60825.60825.4	interact.pep.xml	MGEVPLADSILCDGLTDAFHNYHMGITAENVAK	M[147]GEVPLADSILCDGLTDAFHNYHMGITAENVAK	R	K	33	4	5942.63	3606.66	3606.67	902.671	902.674	3604.66	902.173	2.0029	6.50125e-09	37.686	16.864	1	2	0	137	169	0	12C(57.0215), 1M(15.9949)	Mod1: Second isotopic peak (PeakApex: 2.0042, Theoretical: 2.0047)						TRUE	sp|Q8CAY6|THIC_MOUSE	Q8CAY6	THIC_MOUSE	Acat2	Acetyl-CoA acetyltransferase, cytosolic
20220525_TPC_glycoMB_120min_120k30k_sceHCD203550_19-2-50.60828.60828.4	interact.pep.xml	IVKPNGEKPDEFESGISQALLELEMNSDLK		K	A	30	4	5942.85	3329.66	3329.67	833.423	833.424	3329.67	833.425	-0.0043	0.0273435	18.104	14.275	0.9144	2	2	8	37	0								TRUE	sp|P62082|RS7_MOUSE	P62082	RS7_MOUSE	Rps7	40S ribosomal protein S7
20220525_TPC_glycoMB_120min_120k30k_sceHCD203550_19-2-50.60833.60833.3	interact.pep.xml	CPEALFQPSFLGMESCGIHETTFNSIMK	CPEALFQPSFLGMESCGIHETTFNSIMK	R	C	28	3	5943.23	3230.45	3230.45	1077.82	1077.82	3230.45	1077.83	-0.0026	1.99554e-09	31.553	13.104	1	2	0	257	284	0	16C(57.0215), 1C(57.0215)							FALSE	sp|P63260|ACTG_MOUSE	P63260	ACTG_MOUSE	Actg1	Actin, cytoplasmic 2	Actb	sp|P60710|ACTB_MOUSE
20220525_TPC_glycoMB_120min_120k30k_sceHCD203550_19-2-50.60834.60834.3	interact.pep.xml	MTDIMTEGITIVEDINKR		K	R	18	3	5943.31	2078.03	2078.04	693.686	693.687	2078.04	693.687	-0.0007	2.702e-11	41.705	13.014	1	2	0	47	64	0								FALSE	sp|O08599|STXB1_MOUSE	O08599	STXB1_MOUSE	Stxbp1	Syntaxin-binding protein 1		sp|O08599-2|STXB1_MOUSE
20220525_TPC_glycoMB_120min_120k30k_sceHCD203550_19-2-50.60836.60836.3	interact.pep.xml	MVVTAVGVNSQTGIIFTLLGAGGEEEEKKDEK		R	K	32	3	5943.46	3348.71	3348.73	1117.24	1117.25	3348.71	1117.24	0.018	0.0623376	17.321	11.072	0.7873	2	1	273	304	0								TRUE	sp|G5E829|AT2B1_MOUSE	G5E829	AT2B1_MOUSE	Atp2b1	Plasma membrane calcium-transporting ATPase 1
20220525_TPC_glycoMB_120min_120k30k_sceHCD203550_19-2-50.60837.60837.3	interact.pep.xml	VNPCIGGVILFHETLYQK	VNPCIGGVILFHETLYQK	R	A	18	3	5943.54	2087.09	2087.09	696.703	696.703	2087.09	696.703	0.0007	2.69498e-06	26.992	13.538	0.9999	2	0	70	87	0	4C(57.0215)							FALSE	sp|P05064|ALDOA_MOUSE	P05064	ALDOA_MOUSE	Aldoa	Fructose-bisphosphate aldolase A	ALDOA	sp|P00883|ALDOA_RABIT
20220525_TPC_glycoMB_120min_120k30k_sceHCD203550_19-2-50.60839.60839.3	interact.pep.xml	MVVTAVGVNSQTGIIFTLLGAGGEEEEKKDEK		R	K	32	3	5943.69	3348.71	3348.73	1117.24	1117.25	3348.71	1117.24	0.018	1.07e-12	28.671	11.938	1	2	1	273	304	0								TRUE	sp|G5E829|AT2B1_MOUSE	G5E829	AT2B1_MOUSE	Atp2b1	Plasma membrane calcium-transporting ATPase 1
20220525_TPC_glycoMB_120min_120k30k_sceHCD203550_19-2-50.60853.60853.5	interact.pep.xml	NLNIVGNISHHTTVPLTEAVDPVDLEDYLVTHPLSGDSGPLR		K	D	42	5	5944.93	4505.28	4505.29	902.063	902.064	4504.29	901.865	0.998	0.0195155	20.808	14.027	0.6614	2	0	36	77	0		Mod1: First isotopic peak (PeakApex: 1.0032, Theoretical: 1.0024)						FALSE	sp|Q8R1A4-2|DOCK7_MOUSE	Q8R1A4-2	DOCK7_MOUSE	Dock7	Isoform 2 of Dedicator of cytokinesis protein 7		sp|Q8R1A4|DOCK7_MOUSE
20220525_TPC_glycoMB_120min_120k30k_sceHCD203550_19-2-50.60855.60855.4	interact.pep.xml	CGLLPISPEALSLGDVAYHDYHGILVDEEEK	CGLLPISPEALSLGDVAYHDYHGILVDEEEK	K	I	31	4	5945.28	3438.66	3438.67	860.672	860.674	3438.67	860.674	0	8.79735e-05	22.34	12.375	1	2	0	253	283	0	1C(57.0215)							FALSE	sp|Q9QYC0-2|ADDA_MOUSE	Q9QYC0-2	ADDA_MOUSE	Add1	Isoform 2 of Alpha-adducin		sp|Q9QYC0|ADDA_MOUSE
20220525_TPC_glycoMB_120min_120k30k_sceHCD203550_19-2-50.60856.60856.4	interact.pep.xml	VSDTVVEPYNATLSVHQLVENTDETYCIDNEALYDICFR	VSDTVVEPYNATLSVHQLVENTDETYCIDNEALYDICFR	K	T	39	4	5945.35	4592.09	4592.09	1149.03	1149.03	4592.1	1149.03	-0.0141	3.179e-10	43.392	11.718	1	2	0	175	213	0	27C(57.0215), 37C(57.0215)							FALSE	sp|Q9D6F9|TBB4A_MOUSE	Q9D6F9	TBB4A_MOUSE	Tubb4a	Tubulin beta-4A chain	Tubb2b, Tubb4b, Tubb5, Tubb6	sp|P68372|TBB4B_MOUSE, sp|P99024|TBB5_MOUSE, sp|Q922F4|TBB6_MOUSE, sp|Q9CWF2|TBB2B_MOUSE
20220525_TPC_glycoMB_120min_120k30k_sceHCD203550_19-2-50.60857.60857.4	interact.pep.xml	LLNQADPCVQVLIQETGEHVLVTAGEVHLQR	LLNQADPCVQVLIQETGEHVLVTAGEVHLQR	K	C	31	4	5945.43	3465.8	3465.78	867.457	867.452	3465.8	867.458	-0.0263	4e-14	47.474	14.922	1	2	0	639	669	0	8C(57.0215)							TRUE	sp|Q8C0D5|EFL1_MOUSE	Q8C0D5	EFL1_MOUSE	Efl1	Elongation factor-like GTPase 1
20220525_TPC_glycoMB_120min_120k30k_sceHCD203550_19-2-50.60858.60858.4	interact.pep.xml	GILGYTEDQVVSCDFNSNSHSSTFDAGAGIALNDNFVK	GILGYTEDQVVSCDFNSNSHSSTFDAGAGIALNDNFVK	K	L	38	4	5945.5	4048.83	4048.84	1013.21	1013.22	4048.84	1013.22	-0.0017	7.5715e-10	33.322	14.959	1	2	0	270	307	0	13C(57.0215)							TRUE	sp|P16858|G3P_MOUSE	P16858	G3P_MOUSE	Gapdh	Glyceraldehyde-3-phosphate dehydrogenase
20220525_TPC_glycoMB_120min_120k30k_sceHCD203550_19-2-50.60859.60859.4	interact.pep.xml	EKHEAFCVPMVMVPATVSNNVPGSDFSIGADTALNTITDTCDR	EKHEAFCVPMVMVPATVSNNVPGSDFSIGADTALNTITDTCDR	R	I	43	4	5945.58	4668.14	4668.15	1168.04	1168.04	4666.15	1167.54	2.0039	4.32785e-07	29.94	15.099	1	2	1	522	564	0	41C(57.0215), 7C(57.0215)	Mod1: Second isotopic peak (PeakApex: 2.0042, Theoretical: 2.0047)						TRUE	sp|Q9WUA3|PFKAP_MOUSE	Q9WUA3	PFKAP_MOUSE	Pfkp	ATP-dependent 6-phosphofructokinase, platelet type
20220525_TPC_glycoMB_120min_120k30k_sceHCD203550_19-2-50.60860.60860.4	interact.pep.xml	AAVEQVPVEPYKIPLSQAEVIQEGSDVTLVAWGTQVHVIR		R	E	40	4	5945.66	4355.31	4355.35	1089.83	1089.85	4355.32	1089.84	0.038	8.0928e-05	27.33	11.756	1	2	1	244	283	0								FALSE	sp|Q6P3A8|ODBB_MOUSE	Q6P3A8	ODBB_MOUSE	Bckdhb	2-oxoisovalerate dehydrogenase subunit beta, mitochondrial		sp|Q6P3A8-2|ODBB_MOUSE
20220525_TPC_glycoMB_120min_120k30k_sceHCD203550_19-2-50.60861.60861.4	interact.pep.xml	GILGYTEDQVVSCDFNSNSHSSTFDAGAGIALNDNFVK	GILGYTEDQVVSCDFNSNSHSSTFDAGAGIALNDNFVK	K	L	38	4	5945.73	4048.83	4048.84	1013.21	1013.22	4048.84	1013.22	-0.0017	0	52.054	14.631	1	2	0	270	307	0	13C(57.0215)							TRUE	sp|P16858|G3P_MOUSE	P16858	G3P_MOUSE	Gapdh	Glyceraldehyde-3-phosphate dehydrogenase
20220525_TPC_glycoMB_120min_120k30k_sceHCD203550_19-2-50.60862.60862.4	interact.pep.xml	EKHEAFCVPMVMVPATVSNNVPGSDFSIGADTALNTITDTCDR	EKHEAFCVPMVMVPATVSNNVPGSDFSIGADTALNTITDTCDR	R	I	43	4	5945.81	4668.14	4668.15	1168.04	1168.04	4666.15	1167.54	2.0039	5.159e-10	24.36	10.199	1	2	1	522	564	0	41C(57.0215), 7C(57.0215)	Mod1: Second isotopic peak (PeakApex: 2.0042, Theoretical: 2.0047)						TRUE	sp|Q9WUA3|PFKAP_MOUSE	Q9WUA3	PFKAP_MOUSE	Pfkp	ATP-dependent 6-phosphofructokinase, platelet type
20220525_TPC_glycoMB_120min_120k30k_sceHCD203550_19-2-50.60863.60863.4	interact.pep.xml	AAVEQVPVEPYKIPLSQAEVIQEGSDVTLVAWGTQVHVIR		R	E	40	4	5945.88	4355.31	4355.35	1089.83	1089.85	4355.32	1089.84	0.038	3.40711e-05	20.906	11.433	1	2	1	244	283	0								FALSE	sp|Q6P3A8|ODBB_MOUSE	Q6P3A8	ODBB_MOUSE	Bckdhb	2-oxoisovalerate dehydrogenase subunit beta, mitochondrial		sp|Q6P3A8-2|ODBB_MOUSE
20220525_TPC_glycoMB_120min_120k30k_sceHCD203550_19-2-50.60865.60865.4	interact.pep.xml	NLNIVGNISHHTTVPLTEAVDPVDLEDYLVTHPLSGDSGPLR		K	D	42	4	5946.04	4505.28	4505.28	1127.33	1127.33	4504.29	1127.08	0.9956	4.15163e-06	26.128	15.878	1	2	0	36	77	0		Mod1: First isotopic peak (PeakApex: 1.0032, Theoretical: 1.0024)						FALSE	sp|Q8R1A4-2|DOCK7_MOUSE	Q8R1A4-2	DOCK7_MOUSE	Dock7	Isoform 2 of Dedicator of cytokinesis protein 7		sp|Q8R1A4|DOCK7_MOUSE
20220525_TPC_glycoMB_120min_120k30k_sceHCD203550_19-2-50.60868.60868.4	interact.pep.xml	NLNIVGNISHHTTVPLTEAVDPVDLEDYLVTHPLSGDSGPLR		K	D	42	4	5946.26	4505.28	4505.28	1127.33	1127.33	4504.29	1127.08	0.9956	2.23032e-07	25.515	13.352	1	2	0	36	77	0		Mod1: First isotopic peak (PeakApex: 1.0032, Theoretical: 1.0024)						FALSE	sp|Q8R1A4-2|DOCK7_MOUSE	Q8R1A4-2	DOCK7_MOUSE	Dock7	Isoform 2 of Dedicator of cytokinesis protein 7		sp|Q8R1A4|DOCK7_MOUSE
20220525_TPC_glycoMB_120min_120k30k_sceHCD203550_19-2-50.60871.60871.3	interact.pep.xml	METYCNSGSTDTSSVINAVTHALTAATPYTR	M[147]ETYCNSGSTDTSSVINAVTHALTAATPYTR	K	Y	31	3	5946.49	3334.5	3334.51	1112.51	1112.51	3334.51	1112.51	0	0	50.361	15.273	1	2	0	284	314	0	1M(15.9949), 5C(57.0215)							TRUE	sp|Q80XN0|BDH_MOUSE	Q80XN0	BDH_MOUSE	Bdh1	D-beta-hydroxybutyrate dehydrogenase, mitochondrial
20220525_TPC_glycoMB_120min_120k30k_sceHCD203550_19-2-50.60872.60872.3	interact.pep.xml	LGNTQGIISAFSTIMSVHR		R	G	19	3	5946.57	2031.05	2031.06	678.024	678.026	2031.06	678.026	-0.0019	6.8e-13	49.736	14.422	1	2	0	118	136	0								TRUE	sp|Q9DB20|ATPO_MOUSE	Q9DB20	ATPO_MOUSE	Atp5po	ATP synthase subunit O, mitochondrial
20220525_TPC_glycoMB_120min_120k30k_sceHCD203550_19-2-50.60873.60873.3	interact.pep.xml	NLSFATIYDVLSTKPVLNK	N[1572]LSFATIYDVLSTKPVLNK	K	L	19	3	5946.64	3580.6	3580.61	1194.54	1194.55	2122.17	708.396	1458.45	4.16037e-05	20.787	12.503	0.9745	2	1	347	365	0	1N(1458.4420)	HexNAc-2_Hex-6_Phospho-1	-6.8394	0.00346164	NLSFATIYDVLSTKPVLNK	16.4636	20.7872	TRUE	sp|Q9WV54|ASAH1_MOUSE	Q9WV54	ASAH1_MOUSE	Asah1	Acid ceramidase
20220525_TPC_glycoMB_120min_120k30k_sceHCD203550_19-2-50.60874.60874.3	interact.pep.xml	KLVPLLLEDGGDAPAALEAALEEK		R	S	24	3	5946.72	2461.36	2461.36	821.461	821.459	2461.33	821.451	0.0244	1.0809e-09	37.941	29.287	1	2	0	34	57	0								TRUE	sp|Q9JHU4|DYHC1_MOUSE	Q9JHU4	DYHC1_MOUSE	Dync1h1	Cytoplasmic dynein 1 heavy chain 1
20220525_TPC_glycoMB_120min_120k30k_sceHCD203550_19-2-50.60875.60875.3	interact.pep.xml	AFVHWYVGEGMEEGEFSEAR		R	E	20	3	5946.79	2329.01	2329.01	777.343	777.344	2329.01	777.344	0	2.3807e-09	28.041	11.034	1	2	0	403	422	0								FALSE	sp|P68369|TBA1A_MOUSE	P68369	TBA1A_MOUSE	Tuba1a	Tubulin alpha-1A chain	Tuba1b, Tuba1c, Tuba3a, Tuba4a, Tuba8	sp|P05213|TBA1B_MOUSE, sp|P05214|TBA3_MOUSE, sp|P68368|TBA4A_MOUSE, sp|P68373|TBA1C_MOUSE, sp|Q9JJZ2|TBA8_MOUSE
20220525_TPC_glycoMB_120min_120k30k_sceHCD203550_19-2-50.60877.60877.3	interact.pep.xml	YFLAELLSEPNQTENDALEPEDLPQAAEQDEMR		K	L	33	3	5946.95	3805.73	3805.74	1269.58	1269.59	3804.73	1269.25	1.0065	0.0327427	17.014	13.452	0.801	2	0	51	83	0		Mod1: First isotopic peak (PeakApex: 1.0032, Theoretical: 1.0024)						TRUE	sp|P60041|SMS_MOUSE	P60041	SMS_MOUSE	Sst	Somatostatin
20220525_TPC_glycoMB_120min_120k30k_sceHCD203550_19-2-50.60878.60878.3	interact.pep.xml	KSDVTETLVTGTQLSQLIEGLDR		R	G	23	3	5947.02	2502.31	2502.32	835.112	835.112	2502.32	835.113	-0.0024	1.19468e-06	33.966	18.06	1	2	0	690	712	0								FALSE	sp|P97798-2|NEO1_MOUSE	P97798-2	NEO1_MOUSE	Neo1	Isoform 2 of Neogenin		sp|P97798-3|NEO1_MOUSE, sp|P97798-4|NEO1_MOUSE, sp|P97798-5|NEO1_MOUSE, sp|P97798|NEO1_MOUSE
20220525_TPC_glycoMB_120min_120k30k_sceHCD203550_19-2-50.60880.60880.3	interact.pep.xml	YFLAELLSEPNQTENDALEPEDLPQAAEQDEMR		K	L	33	3	5947.17	3805.73	3805.74	1269.58	1269.59	3804.73	1269.25	1.0065	0.000649663	22.143	14.294	0.9915	2	0	51	83	0		Mod1: First isotopic peak (PeakApex: 1.0032, Theoretical: 1.0024)						TRUE	sp|P60041|SMS_MOUSE	P60041	SMS_MOUSE	Sst	Somatostatin
20220525_TPC_glycoMB_120min_120k30k_sceHCD203550_19-2-50.60881.60881.3	interact.pep.xml	FDLGQDVIDFTGHSLALYR		K	T	19	3	5947.25	2166.07	2166.08	723.03	723.032	2166.07	723.032	0.0009	4.33397e-08	35.273	15.226	1	2	0	175	193	0								FALSE	sp|Q61598|GDIB_MOUSE	Q61598	GDIB_MOUSE	Gdi2	Rab GDP dissociation inhibitor beta		sp|Q61598-2|GDIB_MOUSE
20220525_TPC_glycoMB_120min_120k30k_sceHCD203550_19-2-50.60886.60886.3	interact.pep.xml	MVVTAVGVNSQTGIIFTLLGAGGEEEEKKDEK		R	K	32	3	5947.63	3349.71	3349.71	1117.58	1117.58	3348.71	1117.24	1.0026	3.5419e-10	32.542	11.792	1	2	1	273	304	0		Mod1: First isotopic peak (PeakApex: 1.0032, Theoretical: 1.0024)						TRUE	sp|G5E829|AT2B1_MOUSE	G5E829	AT2B1_MOUSE	Atp2b1	Plasma membrane calcium-transporting ATPase 1
20220525_TPC_glycoMB_120min_120k30k_sceHCD203550_19-2-50.60887.60887.3	interact.pep.xml	QTFIGHESDINAVAFFPNGYAFTTGSDDATCR	QTFIGHESDINAVAFFPNGYAFTTGSDDATCR	R	L	32	3	5947.71	3509.55	3509.56	1170.86	1170.86	3508.56	1170.53	0.9946	0.00264393	20.811	9.999	0.9844	2	0	220	251	0	31C(57.0215)	Mod1: First isotopic peak (PeakApex: 1.0032, Theoretical: 1.0024)						TRUE	sp|P62880|GBB2_MOUSE	P62880	GBB2_MOUSE	Gnb2	Guanine nucleotide-binding protein G(I)/G(S)/G(T) subunit beta-2
20220525_TPC_glycoMB_120min_120k30k_sceHCD203550_19-2-50.60889.60889.3	interact.pep.xml	QTFIGHESDINAVAFFPNGYAFTTGSDDATCR	QTFIGHESDINAVAFFPNGYAFTTGSDDATCR	R	L	32	3	5947.86	3509.55	3509.56	1170.86	1170.86	3508.56	1170.53	0.9946	0	36.986	11.437	1	2	0	220	251	0	31C(57.0215)	Mod1: First isotopic peak (PeakApex: 1.0032, Theoretical: 1.0024)						TRUE	sp|P62880|GBB2_MOUSE	P62880	GBB2_MOUSE	Gnb2	Guanine nucleotide-binding protein G(I)/G(S)/G(T) subunit beta-2
20220525_TPC_glycoMB_120min_120k30k_sceHCD203550_19-2-50.60892.60892.4	interact.pep.xml	LLNQADPCVQVLIQETGEHVLVTAGEVHLQR	LLNQADPCVQVLIQETGEHVLVTAGEVHLQR	K	C	31	4	5948.29	3465.8	3465.8	867.457	867.458	3465.8	867.458	-0.0004	6.58499e-07	24.954	16.773	1	2	0	639	669	0	8C(57.0215)							TRUE	sp|Q8C0D5|EFL1_MOUSE	Q8C0D5	EFL1_MOUSE	Efl1	Elongation factor-like GTPase 1
20220525_TPC_glycoMB_120min_120k30k_sceHCD203550_19-2-50.60893.60893.4	interact.pep.xml	EGVMEFLLANHPLDCPICDQGGECDLQDQSMMFGSDR	EGVMEFLLANHPLDCPICDQGGECDLQDQSMMFGSDR	R	S	37	4	5948.36	4270.77	4270.78	1068.7	1068.7	4270.78	1068.7	-0.0014	1e-14	40.831	14.315	1	2	0	114	150	0	15C(57.0215), 18C(57.0215), 24C(57.0215)							TRUE	sp|Q91VD9|NDUS1_MOUSE	Q91VD9	NDUS1_MOUSE	Ndufs1	NADH-ubiquinone oxidoreductase 75 kDa subunit, mitochondrial
20220525_TPC_glycoMB_120min_120k30k_sceHCD203550_19-2-50.60895.60895.4	interact.pep.xml	MHAAYIRPGGVHQDLPLGLLDDIYEFSK		R	N	28	4	5948.56	3154.58	3154.59	789.653	789.655	3154.59	789.655	-0.0007	7.3982e-10	37.188	13.136	1	2	1	222	249	0								TRUE	sp|Q91WD5|NDUS2_MOUSE	Q91WD5	NDUS2_MOUSE	Ndufs2	NADH dehydrogenase [ubiquinone] iron-sulfur protein 2, mitochondrial
20220525_TPC_glycoMB_120min_120k30k_sceHCD203550_19-2-50.60896.60896.4	interact.pep.xml	GGTGAIVEYHGPGVDSISCTGMATICNMGAEIGATTSVFPYNHR	GGTGAIVEYHGPGVDSISCTGMATICNMGAEIGATTSVFPYNHR	K	M	44	4	5948.64	4555.05	4555.06	1139.77	1139.77	4555.07	1139.77	-0.0019	5.566e-11	38.749	16.182	1	2	0	259	302	0	19C(57.0215), 26C(57.0215)							TRUE	sp|Q99KI0|ACON_MOUSE	Q99KI0	ACON_MOUSE	Aco2	Aconitate hydratase, mitochondrial
20220525_TPC_glycoMB_120min_120k30k_sceHCD203550_19-2-50.60899.60899.4	interact.pep.xml	GGTGAIVEYHGPGVDSISCTGMATICNMGAEIGATTSVFPYNHR	GGTGAIVEYHGPGVDSISCTGMATICNMGAEIGATTSVFPYNHR	K	M	44	4	5948.86	4555.05	4555.06	1139.77	1139.77	4555.07	1139.77	-0.0019	3.09809e-06	19.628	10.209	1	2	0	259	302	0	19C(57.0215), 26C(57.0215)							TRUE	sp|Q99KI0|ACON_MOUSE	Q99KI0	ACON_MOUSE	Aco2	Aconitate hydratase, mitochondrial
20220525_TPC_glycoMB_120min_120k30k_sceHCD203550_19-2-50.60900.60900.3	interact.pep.xml	FGLALAVAGGVVNSALYNVDAGHR		K	A	24	3	5948.94	2371.24	2371.25	791.42	791.423	2370.24	791.089	1.0022	1.11e-12	40.945	38.586	1	2	0	12	35	0		Mod1: First isotopic peak (PeakApex: 1.0032, Theoretical: 1.0024)						TRUE	sp|P67778|PHB_MOUSE	P67778	PHB_MOUSE	Phb	Prohibitin
20220525_TPC_glycoMB_120min_120k30k_sceHCD203550_19-2-50.60901.60901.3	interact.pep.xml	GLYQGFNVSVQGIIIYR		K	A	17	3	5949.02	1927.03	1927.04	643.352	643.354	1926.04	643.019	1.005	0.000487703	21.979	16.662	0.993	2	0	172	188	0		Mod1: First isotopic peak (PeakApex: 1.0032, Theoretical: 1.0024)						TRUE	sp|P51881|ADT2_MOUSE	P51881	ADT2_MOUSE	Slc25a5	ADP/ATP translocase 2
20220525_TPC_glycoMB_120min_120k30k_sceHCD203550_19-2-50.60904.60904.3	interact.pep.xml	KLVPLLLEDGGDAPAALEAALEEK		R	S	24	3	5949.24	2461.32	2461.35	821.448	821.458	2461.33	821.451	0.0217	1.36207e-09	34.867	26.523	1	2	0	34	57	0								TRUE	sp|Q9JHU4|DYHC1_MOUSE	Q9JHU4	DYHC1_MOUSE	Dync1h1	Cytoplasmic dynein 1 heavy chain 1
20220525_TPC_glycoMB_120min_120k30k_sceHCD203550_19-2-50.60905.60905.3	interact.pep.xml	VEAEGLAALHSLTACLSCSVLR	VEAEGLAALHSLTACLSCSVLR	R	A	22	3	5949.32	2356.18	2356.18	786.402	786.402	2356.19	786.403	-0.0036	0.00015001	26.685	18.236	0.9995	2	0	318	339	0	15C(57.0215), 18C(57.0215)							FALSE	sp|Q9D071-2|MMS19_MOUSE	Q9D071-2	MMS19_MOUSE	Mms19	Isoform 2 of MMS19 nucleotide excision repair protein homolog		sp|Q9D071-3|MMS19_MOUSE, sp|Q9D071|MMS19_MOUSE
20220525_TPC_glycoMB_120min_120k30k_sceHCD203550_19-2-50.60906.60906.3	interact.pep.xml	SIVDAYVLLNLGDSVTTDHISPAGNIAR		K	N	28	3	5949.39	2910.5	2910.51	971.174	971.178	2910.51	971.177	0.0029	3.89621e-06	26.922	11.918	0.9998	2	0	661	688	0								TRUE	sp|P28271|ACOC_MOUSE	P28271	ACOC_MOUSE	Aco1	Cytoplasmic aconitate hydratase
20220525_TPC_glycoMB_120min_120k30k_sceHCD203550_19-2-50.60908.60908.3	interact.pep.xml	VYSPHVLNLTLIDLPGITK		R	V	19	3	5949.55	2092.19	2092.19	698.404	698.404	2092.19	698.405	-0.0024	8.69077e-06	28.566	13.864	0.9996	2	0	124	142	0								FALSE	sp|Q8BZ98|DYN3_MOUSE	Q8BZ98	DYN3_MOUSE	Dnm3	Dynamin-3	Dnm2	sp|P39054-2|DYN2_MOUSE, sp|P39054|DYN2_MOUSE, sp|Q8BZ98-2|DYN3_MOUSE
20220525_TPC_glycoMB_120min_120k30k_sceHCD203550_19-2-50.60911.60911.3	interact.pep.xml	RNDFQLIGIQDGYLSLLQDSGEVR		K	E	24	3	5949.77	2735.37	2735.39	912.798	912.802	2735.39	912.803	-0.0022	0.000580244	24.082	15.098	0.9989	2	0	86	109	0								TRUE	sp|P63242|IF5A1_MOUSE	P63242	IF5A1_MOUSE	Eif5a	Eukaryotic translation initiation factor 5A-1
20220525_TPC_glycoMB_120min_120k30k_sceHCD203550_19-2-50.60917.60917.3	interact.pep.xml	LEGDMATIQVYEETSGVSVGDPVLR		R	T	25	3	5950.23	2664.28	2664.29	889.102	889.104	2664.3	889.106	-0.0046	0.0183218	20.329	16.434	0.982	2	0	57	81	0								FALSE	sp|P50516|VATA_MOUSE	P50516	VATA_MOUSE	Atp6v1a	V-type proton ATPase catalytic subunit A		sp|P50516-2|VATA_MOUSE
20220525_TPC_glycoMB_120min_120k30k_sceHCD203550_19-2-50.60918.60918.3	interact.pep.xml	GNIFNYWITVSKPVFR		R	K	16	3	5950.3	1940.03	1940.03	647.683	647.685	1940.03	647.684	0.002	0.000335092	21.664	12.886	0.997	2	1	143	158	0								TRUE	sp|Q9D8Y1|T126A_MOUSE	Q9D8Y1	T126A_MOUSE	Tmem126a	Transmembrane protein 126A
20220525_TPC_glycoMB_120min_120k30k_sceHCD203550_19-2-50.60920.60920.3	interact.pep.xml	TDCNHIFLNFVPTVIMDPSK	TDCNHIFLNFVPTVIMDPSK	R	I	20	3	5950.46	2347.13	2347.14	783.383	783.387	2347.13	783.385	0.0048	0.0862625	17.955	14.212	0.919	2	0	1505	1524	0	3C(57.0215)							FALSE	sp|Q5SWU9-2|ACACA_MOUSE	Q5SWU9-2	ACACA_MOUSE	Acaca	Isoform 2 of Acetyl-CoA carboxylase 1		sp|Q5SWU9|ACACA_MOUSE
20220525_TPC_glycoMB_120min_120k30k_sceHCD203550_19-2-50.60923.60923.3	interact.pep.xml	TDLEKPSITGHMFDVVVIGGGISGLAAAK	n[43]TDLEKPSITGHMFDVVVIGGGISGLAAAK	M	L	29	3	5950.68	2925.53	2925.53	976.184	976.186	2924.53	975.851	1.0034	1.1557e-10	42.51	14.166	1	2	1	2	30	0	N-term(42.0106)	Mod1: First isotopic peak (PeakApex: 1.0032, Theoretical: 1.0024)						TRUE	sp|Q64133|AOFA_MOUSE	Q64133	AOFA_MOUSE	Maoa	Amine oxidase [flavin-containing] A
20220525_TPC_glycoMB_120min_120k30k_sceHCD203550_19-2-50.60927.60927.3	interact.pep.xml	YADDSFTSAFVSTVGIDFK		R	V	19	3	5951.07	2068.99	2068.99	690.67	690.671	2068.96	690.662	0.0288	0.000179489	18.283	11.806	0.9994	2	0	50	68	0								TRUE	sp|P62823|RAB3C_MOUSE	P62823	RAB3C_MOUSE	Rab3c	Ras-related protein Rab-3C
20220525_TPC_glycoMB_120min_120k30k_sceHCD203550_19-2-50.60930.60930.4	interact.pep.xml	EMQENDASMQNVVFDYLHATAFQGTPLAQAVEGPSENVR	EMQENDASM[147]QNVVFDYLHATAFQGTPLAQAVEGPSENVR	R	R	39	4	5951.48	4309.94	4309.94	1078.49	1078.49	4308.97	1078.25	0.9687	7.49217e-09	35.81	31.622	1	2	0	171	209	0	9M(15.9949)							TRUE	sp|Q9CZ13|QCR1_MOUSE	Q9CZ13	QCR1_MOUSE	Uqcrc1	Cytochrome b-c1 complex subunit 1, mitochondrial
20220525_TPC_glycoMB_120min_120k30k_sceHCD203550_19-2-50.60931.60931.4	interact.pep.xml	IKVDEFVTGNLSFDQINQAFDLMHSGDSIR		K	T	30	4	5951.56	3395.64	3395.64	849.917	849.918	3395.65	849.919	-0.0026	1.02458e-09	36.106	13.799	1	2	1	340	369	0								TRUE	sp|P28474|ADHX_MOUSE	P28474	ADHX_MOUSE	Adh5	Alcohol dehydrogenase class-3
20220525_TPC_glycoMB_120min_120k30k_sceHCD203550_19-2-50.60934.60934.4	interact.pep.xml	NPLGLVPVLENSQGHLVTESVITCEYLDEAYPEK	NPLGLVPVLENSQGHLVTESVITCEYLDEAYPEK	K	K	34	4	5951.78	3814.88	3814.89	954.726	954.729	3812.88	954.228	2.0031	0.000697242	22.071	14.221	0.9848	2	0	67	100	0	24C(57.0215)	Mod1: Second isotopic peak (PeakApex: 2.0042, Theoretical: 2.0047)						TRUE	sp|O09131|GSTO1_MOUSE	O09131	GSTO1_MOUSE	Gsto1	Glutathione S-transferase omega-1
20220525_TPC_glycoMB_120min_120k30k_sceHCD203550_19-2-50.60936.60936.4	interact.pep.xml	SVSVAAGDSTVLNCTLTSLLPVGPIRWYR	SVSVAAGDSTVLN[2111]CTLTSLLPVGPIRWYR	K	G	29	4	5951.94	5128.38	5128.4	1283.1	1283.11	3131.64	783.918	1996.76	0.000599956	18.779	12.21	0.9593	2	1	42	70	0	14C(57.0215), 13N(1996.7506)	HexNAc-6_Hex-3_Fuc-2	-8.0665	0.00367247	SVSVAAGDSTVLNCTLTSLLPVGPIRWYR	14.5128	18.7794	FALSE	sp|P97797-2|SHPS1_MOUSE	P97797-2	SHPS1_MOUSE	Sirpa	Isoform 2 of Tyrosine-protein phosphatase non-receptor type substrate 1		sp|P97797-3|SHPS1_MOUSE, sp|P97797-4|SHPS1_MOUSE, sp|P97797|SHPS1_MOUSE
20220525_TPC_glycoMB_120min_120k30k_sceHCD203550_19-2-50.60938.60938.4	interact.pep.xml	GGTGAIVEYHGPGVDSISCTGMATICNMGAEIGATTSVFPYNHR	GGTGAIVEYHGPGVDSISCTGMATICNMGAEIGATTSVFPYNHR	K	M	44	4	5952.09	4555.05	4555.06	1139.77	1139.77	4555.07	1139.77	-0.0024	1.23075e-08	25.585	11.762	1	2	0	259	302	0	19C(57.0215), 26C(57.0215)							TRUE	sp|Q99KI0|ACON_MOUSE	Q99KI0	ACON_MOUSE	Aco2	Aconitate hydratase, mitochondrial
20220525_TPC_glycoMB_120min_120k30k_sceHCD203550_19-2-50.60939.60939.4	interact.pep.xml	HLSDAIVEVEEALIQIHDPELRK		K	L	23	4	5952.16	2653.4	2653.41	664.357	664.359	2653.41	664.359	0.0007	0.000139541	24.681	13.287	1	2	0	444	466	0								TRUE	sp|Q80U56|AVL9_MOUSE	Q80U56	AVL9_MOUSE	Avl9	Late secretory pathway protein AVL9 homolog
20220525_TPC_glycoMB_120min_120k30k_sceHCD203550_19-2-50.60940.60940.4	interact.pep.xml	EKLCYVALDFENEMATAASSSSLEKSYELPDGQVITIGNER	EKLCYVALDFENEM[147]ATAASSSSLEKSYELPDGQVITIGNER	K	F	41	4	5952.24	4580.18	4580.22	1146.05	1146.06	4580.16	1146.05	0.06	1.00138e-07	24.218	24.218	1	2	2	216	256	0	14M(15.9949), 4C(57.0215)							FALSE	sp|P68033|ACTC_MOUSE	P68033	ACTC_MOUSE	Actc1	Actin, alpha cardiac muscle 1	Acta1, Acta2, Actg2	sp|P62737|ACTA_MOUSE, sp|P63268|ACTH_MOUSE, sp|P68134|ACTS_MOUSE
20220525_TPC_glycoMB_120min_120k30k_sceHCD203550_19-2-50.60941.60941.4	interact.pep.xml	GGTGAIVEYHGPGVDSISCTGMATICNMGAEIGATTSVFPYNHR	GGTGAIVEYHGPGVDSISCTGMATICNMGAEIGATTSVFPYNHR	K	M	44	4	5952.32	4555.05	4555.06	1139.77	1139.77	4555.07	1139.77	-0.0024	0	63.91	16.516	1	2	0	259	302	0	19C(57.0215), 26C(57.0215)							TRUE	sp|Q99KI0|ACON_MOUSE	Q99KI0	ACON_MOUSE	Aco2	Aconitate hydratase, mitochondrial
20220525_TPC_glycoMB_120min_120k30k_sceHCD203550_19-2-50.60942.60942.3	interact.pep.xml	GMGGAFVLVLYDEIKK		R	Y	16	3	5952.39	1738.93	1738.93	580.65	580.651	1738.93	580.652	-0.0004	6.29188e-08	27.666	12.131	1	2	0	281	296	0								FALSE	sp|P48962|ADT1_MOUSE	P48962	ADT1_MOUSE	Slc25a4	ADP/ATP translocase 1	Slc25a5	sp|P51881|ADT2_MOUSE
20220525_TPC_glycoMB_120min_120k30k_sceHCD203550_19-2-50.60943.60943.4	interact.pep.xml	EKLCYVALDFEQEMATAASSSSLEKSYELPDGQVITIGNER	EKLCYVALDFEQEMATAASSSSLEKSYELPDGQVITIGNER	K	F	41	4	5952.47	4580.18	4580.22	1146.05	1146.06	4578.18	1145.55	2.039	9.86126e-06	24.248	20.7	1	2	2	214	254	0	4C(57.0215)	Mod1: Unannotated mass-shift 2.0298 (PeakApex: 2.0298); Mod1: Unannotated mass-shift 2.0422 (PeakApex: 2.0422)						FALSE	sp|P63260|ACTG_MOUSE	P63260	ACTG_MOUSE	Actg1	Actin, cytoplasmic 2	Actb	sp|P60710|ACTB_MOUSE
20220525_TPC_glycoMB_120min_120k30k_sceHCD203550_19-2-50.60944.60944.3	interact.pep.xml	LRPLSYPDTDVILMCFSVDSPDSLENIPEK	LRPLSYPDTDVILMCFSVDSPDSLENIPEK	R	W	30	3	5952.54	3449.66	3449.67	1150.89	1150.9	3449.67	1150.9	-0.0048	0	49.563	13.449	1	2	1	69	98	0	15C(57.0215)							TRUE	sp|P62746|RHOB_MOUSE	P62746	RHOB_MOUSE	Rhob	Rho-related GTP-binding protein RhoB
20220525_TPC_glycoMB_120min_120k30k_sceHCD203550_19-2-50.60945.60945.3	interact.pep.xml	SSLTIQFVEGQFVDSYDPTIENTFTK		K	L	26	3	5952.62	2965.41	2965.42	989.479	989.48	2965.42	989.482	-0.0039	6.78473e-07	27.805	12.778	1	2	0	20	45	0								TRUE	sp|Q921J2|RHEB_MOUSE	Q921J2	RHEB_MOUSE	Rheb	GTP-binding protein Rheb
20220525_TPC_glycoMB_120min_120k30k_sceHCD203550_19-2-50.60946.60946.3	interact.pep.xml	TVPPAVTGVTFLSGGQSEEEASINLNAINK		R	C	30	3	5952.69	3043.55	3043.55	1015.52	1015.53	3042.55	1015.19	1.0036	0.0128435	19.403	17.204	0.9414	2	0	260	289	0		Mod1: First isotopic peak (PeakApex: 1.0032, Theoretical: 1.0024)						FALSE	sp|P05064|ALDOA_MOUSE	P05064	ALDOA_MOUSE	Aldoa	Fructose-bisphosphate aldolase A	ALDOA	sp|P00883|ALDOA_RABIT
20220525_TPC_glycoMB_120min_120k30k_sceHCD203550_19-2-50.60947.60947.3	interact.pep.xml	TDLEKPSITGHMFDVVVIGGGISGLAAAK	n[43]TDLEKPSITGHMFDVVVIGGGISGLAAAK	M	L	29	3	5952.77	2924.53	2924.53	975.849	975.851	2924.53	975.851	0.0004	1.74767e-08	33.256	14.122	1	2	1	2	30	0	N-term(42.0106)							TRUE	sp|Q64133|AOFA_MOUSE	Q64133	AOFA_MOUSE	Maoa	Amine oxidase [flavin-containing] A
20220525_TPC_glycoMB_120min_120k30k_sceHCD203550_19-2-50.60949.60949.3	interact.pep.xml	TVPPAVTGVTFLSGGQSEEEASINLNAINK		R	C	30	3	5952.92	3043.55	3043.55	1015.52	1015.53	3042.55	1015.19	1.0036	1.34177e-08	33.083	14.611	1	2	0	260	289	0		Mod1: First isotopic peak (PeakApex: 1.0032, Theoretical: 1.0024)						FALSE	sp|P05064|ALDOA_MOUSE	P05064	ALDOA_MOUSE	Aldoa	Fructose-bisphosphate aldolase A	ALDOA	sp|P00883|ALDOA_RABIT
20220525_TPC_glycoMB_120min_120k30k_sceHCD203550_19-2-50.60950.60950.3	interact.pep.xml	TDLEKPSITGHMFDVVVIGGGISGLAAAK	n[43]TDLEKPSITGHMFDVVVIGGGISGLAAAK	M	L	29	3	5953	2924.53	2924.53	975.849	975.851	2924.53	975.851	0.0004	0	55.534	13.692	1	2	1	2	30	0	N-term(42.0106)							TRUE	sp|Q64133|AOFA_MOUSE	Q64133	AOFA_MOUSE	Maoa	Amine oxidase [flavin-containing] A
20220525_TPC_glycoMB_120min_120k30k_sceHCD203550_19-2-50.60951.60951.3	interact.pep.xml	LTTPTYGDLNHLVSATMSGVTTCLR	LTTPTYGDLNHLVSATMSGVTTCLR	K	F	25	3	5953.07	2707.34	2707.33	903.454	903.452	2707.33	903.451	0.0024	6.15489e-07	29.48	14.2	1	2	0	217	241	0	23C(57.0215)							FALSE	sp|Q7TMM9|TBB2A_MOUSE	Q7TMM9	TBB2A_MOUSE	Tubb2a	Tubulin beta-2A chain	Tubb2b, Tubb4a, Tubb4b, Tubb5	sp|P68372|TBB4B_MOUSE, sp|P99024|TBB5_MOUSE, sp|Q9CWF2|TBB2B_MOUSE, sp|Q9D6F9|TBB4A_MOUSE
20220525_TPC_glycoMB_120min_120k30k_sceHCD203550_19-2-50.60955.60955.3	interact.pep.xml	TVEELLETGLIQVATR		R	E	16	3	5953.38	1770.97	1770.97	591.33	591.332	1770.97	591.332	0.0004	3.70204e-07	28.808	13.983	1	2	0	749	764	0								FALSE	sp|Q61595-5|KTN1_MOUSE	Q61595-5	KTN1_MOUSE	Ktn1	Isoform 5 of Kinectin		sp|Q61595-10|KTN1_MOUSE, sp|Q61595-11|KTN1_MOUSE, sp|Q61595-12|KTN1_MOUSE, sp|Q61595-13|KTN1_MOUSE, sp|Q61595-14|KTN1_MOUSE, sp|Q61595-15|KTN1_MOUSE, sp|Q61595-16|KTN1_MOUSE, sp|Q61595-2|KTN1_MOUSE, sp|Q61595-3|KTN1_MOUSE, sp|Q61595-4|KTN1_MOUSE, sp|Q61595-6|KTN1_MOUSE, sp|Q61595-7|KTN1_MOUSE, sp|Q61595-8|KTN1_MOUSE, sp|Q61595-9|KTN1_MOUSE, sp|Q61595|KTN1_MOUSE
20220525_TPC_glycoMB_120min_120k30k_sceHCD203550_19-2-50.60959.60959.3	interact.pep.xml	DMAIATGGAVFGEEGLNLNLEDVQAHDLGK		K	V	30	3	5953.68	3083.48	3083.49	1028.83	1028.84	3083.49	1028.84	-0.0004	4.0926e-08	33.249	15.535	1	2	0	315	344	0								TRUE	sp|P63038|CH60_MOUSE	P63038	CH60_MOUSE	Hspd1	60 kDa heat shock protein, mitochondrial
20220525_TPC_glycoMB_120min_120k30k_sceHCD203550_19-2-50.60966.60966.3	interact.pep.xml	VSDAISTQYPVVDHEFDAVVVGAGGAGLR		K	A	29	3	5954.22	2928.46	2928.46	977.159	977.159	2928.46	977.161	-0.0063	0.012985	19.312	14.826	0.9866	2	0	47	75	0								TRUE	sp|Q8K2B3|SDHA_MOUSE	Q8K2B3	SDHA_MOUSE	Sdha	Succinate dehydrogenase [ubiquinone] flavoprotein subunit, mitochondrial
20220525_TPC_glycoMB_120min_120k30k_sceHCD203550_19-2-50.60970.60970.4	interact.pep.xml	IDGVEQLNNILVIGMTNRPDLIDEALLRPGR		K	L	31	4	5954.72	3444.83	3444.84	862.215	862.217	3443.86	861.971	0.9848	1.5e-13	53.768	13.674	1	2	2	358	388	0		Mod1: Deamidation (PeakApex: 0.9842, Theoretical: 0.9840)						TRUE	sp|P46460|NSF_MOUSE	P46460	NSF_MOUSE	Nsf	Vesicle-fusing ATPase
20220525_TPC_glycoMB_120min_120k30k_sceHCD203550_19-2-50.60974.60974.4	interact.pep.xml	MVVTAVGVNSQTGIIFTLLGAGGEEEEKKDK		R	K	31	4	5955.02	3219.66	3219.67	805.923	805.924	3219.67	805.925	-0.0029	0.0104634	19.361	13.327	0.9531	2	1	271	301	0								TRUE	sp|Q9R0K7|AT2B2_MOUSE	Q9R0K7	AT2B2_MOUSE	Atp2b2	Plasma membrane calcium-transporting ATPase 2
20220525_TPC_glycoMB_120min_120k30k_sceHCD203550_19-2-50.60976.60976.4	interact.pep.xml	HSNALVDVLPPEADSSIMMLTSDQKPDVMYADIGGMDIQK		K	Q	40	4	5955.17	4332.03	4332.05	1084.01	1084.02	4331.05	1083.77	0.999	0.00254824	18.619	13.985	0.9531	2	1	135	174	0		Mod1: First isotopic peak (PeakApex: 1.0032, Theoretical: 1.0024)						TRUE	sp|P54775|PRS6B_MOUSE	P54775	PRS6B_MOUSE	Psmc4	26S proteasome regulatory subunit 6B
20220525_TPC_glycoMB_120min_120k30k_sceHCD203550_19-2-50.60978.60978.4	interact.pep.xml	AYLTVLGVPEKPQISGFSSPVMEGDLMQLTCK	AYLTVLGVPEKPQISGFSSPVMEGDLMQLTCK	K	T	32	4	5955.32	3494.74	3494.75	874.693	874.695	3494.75	874.695	0.0019	1.41215e-07	28.135	12.28	1	2	1	125	156	0	31C(57.0215)							FALSE	sp|Q8BLQ9-2|CADM2_MOUSE	Q8BLQ9-2	CADM2_MOUSE	Cadm2	Isoform 2 of Cell adhesion molecule 2		sp|Q8BLQ9-3|CADM2_MOUSE, sp|Q8BLQ9|CADM2_MOUSE
20220525_TPC_glycoMB_120min_120k30k_sceHCD203550_19-2-50.60986.60986.3	interact.pep.xml	GASPVPESSLTADLLSVDAFAAPSPASTASPAK		R	A	33	3	5955.93	3111.56	3111.56	1038.19	1038.19	3111.56	1038.19	-0.0009	9e-14	52.73	16.499	1	2	0	598	630	0								FALSE	sp|Q61548-2|AP180_MOUSE	Q61548-2	AP180_MOUSE	Snap91	Isoform Short of Clathrin coat assembly protein AP180		sp|Q61548-3|AP180_MOUSE, sp|Q61548|AP180_MOUSE
20220525_TPC_glycoMB_120min_120k30k_sceHCD203550_19-2-50.60988.60988.3	interact.pep.xml	SDFEENGSMDNVCLFLNLANDPTIER	SDFEENGSMDNVCLFLNLANDPTIER	K	I	26	3	5956.08	3000.31	3000.32	1001.11	1001.12	2999.33	1000.78	0.9956	5.95846e-06	26.048	11.898	0.9983	2	0	246	271	0	13C(57.0215)	Mod1: First isotopic peak (PeakApex: 1.0032, Theoretical: 1.0024)						TRUE	sp|P62814|VATB2_MOUSE	P62814	VATB2_MOUSE	Atp6v1b2	V-type proton ATPase subunit B, brain isoform
20220525_TPC_glycoMB_120min_120k30k_sceHCD203550_19-2-50.60989.60989.3	interact.pep.xml	AQVHLDQVITSPFNTAFPLDYMK		K	D	23	3	5956.16	2634.31	2634.3	879.111	879.106	2634.32	879.112	-0.0188	1.1149e-10	37.941	14.47	1	2	0	2153	2175	0								FALSE	sp|Q8C8R3-2|ANK2_MOUSE	Q8C8R3-2	ANK2_MOUSE	Ank2	Isoform 2 of Ankyrin-2		sp|Q8C8R3-4|ANK2_MOUSE, sp|Q8C8R3-5|ANK2_MOUSE, sp|Q8C8R3|ANK2_MOUSE
20220525_TPC_glycoMB_120min_120k30k_sceHCD203550_19-2-50.60990.60990.3	interact.pep.xml	LDVLVNNAYAGVQAILNTTNK		R	S	21	3	5956.24	2230.19	2230.19	744.404	744.405	2230.2	744.406	-0.0029	0.00104713	20.383	13.222	0.9974	2	0	86	106	0								TRUE	sp|Q99L04|DHRS1_MOUSE	Q99L04	DHRS1_MOUSE	Dhrs1	Dehydrogenase/reductase SDR family member 1
20220525_TPC_glycoMB_120min_120k30k_sceHCD203550_19-2-50.60993.60993.3	interact.pep.xml	GPAVGIDLGTTYSCVGVFQHGK	GPAVGIDLGTTYSCVGVFQHGK	K	V	22	3	5956.46	2263.1	2263.11	755.375	755.378	2262.11	755.044	1.0019	2.99834e-06	28.894	13.392	0.9995	2	0	4	25	0	14C(57.0215)	Mod1: First isotopic peak (PeakApex: 1.0032, Theoretical: 1.0024)						TRUE	sp|P63017|HSP7C_MOUSE	P63017	HSP7C_MOUSE	Hspa8	Heat shock cognate 71 kDa protein
20220525_TPC_glycoMB_120min_120k30k_sceHCD203550_19-2-50.60996.60996.3	interact.pep.xml	DFTSEQIDEILQNHTEIVFAR		K	T	21	3	5956.69	2504.21	2504.22	835.743	835.746	2504.22	835.747	-0.0004	2.54216e-07	32.548	14.536	1	2	0	662	682	0								TRUE	sp|Q6PIC6|AT1A3_MOUSE	Q6PIC6	AT1A3_MOUSE	Atp1a3	Sodium/potassium-transporting ATPase subunit alpha-3
20220525_TPC_glycoMB_120min_120k30k_sceHCD203550_19-2-50.60997.60997.3	interact.pep.xml	LCYVALDFEQEMATAASSSSLEK	LCYVALDFEQEM[147]ATAASSSSLEK	K	S	23	3	5956.77	2565.16	2565.17	856.06	856.062	2565.16	856.061	0.0041	0.00062339	22.902	13.3	0.9989	2	0	216	238	0	12M(15.9949), 2C(57.0215)							FALSE	sp|P63260|ACTG_MOUSE	P63260	ACTG_MOUSE	Actg1	Actin, cytoplasmic 2	Actb	sp|P60710|ACTB_MOUSE
20220525_TPC_glycoMB_120min_120k30k_sceHCD203550_19-2-50.60999.60999.3	interact.pep.xml	IPAEVLILNSIVLPHK		R	E	16	3	5956.92	1755.06	1755.07	586.028	586.03	1755.07	586.029	0.0013	3.62243e-06	35.264	13.132	0.9999	2	0	393	408	0								TRUE	sp|Q922H4|GMPPA_MOUSE	Q922H4	GMPPA_MOUSE	Gmppa	Mannose-1-phosphate guanyltransferase alpha
20220525_TPC_glycoMB_120min_120k30k_sceHCD203550_19-2-50.61002.61002.3	interact.pep.xml	KITAFVPNDGCLNFIEENDEVLVAGFGR	KITAFVPNDGCLNFIEENDEVLVAGFGR	K	K	28	3	5957.15	3123.52	3123.53	1042.18	1042.19	3123.53	1042.19	0.0012	2.16221e-06	26.09	14.73	0.9999	2	0	80	107	0	11C(57.0215)							TRUE	sp|P62267|RS23_MOUSE	P62267	RS23_MOUSE	Rps23	40S ribosomal protein S23
20220525_TPC_glycoMB_120min_120k30k_sceHCD203550_19-2-50.61013.61013.4	interact.pep.xml	ELLTEFGYKGEETPVIVGSALCALEQR	ELLTEFGYKGEETPVIVGSALCALEQR	R	D	27	4	5958.18	3008.51	3008.52	753.135	753.136	3008.52	753.136	0.0002	5.4622e-10	42.58	16.101	1	2	1	201	227	0	22C(57.0215)							FALSE	sp|Q8BFR5|EFTU_MOUSE	Q8BFR5	EFTU_MOUSE	Tufm	Elongation factor Tu, mitochondrial		sp|Q8BFR5-2|EFTU_MOUSE
20220525_TPC_glycoMB_120min_120k30k_sceHCD203550_19-2-50.61014.61014.4	interact.pep.xml	IKVDEFVTGNLSFDQINQAFDLMHSGDSIR		K	T	30	4	5958.26	3395.64	3395.64	849.918	849.918	3395.65	849.919	-0.0024	0.00106834	21.111	13.9	0.9928	2	1	340	369	0								TRUE	sp|P28474|ADHX_MOUSE	P28474	ADHX_MOUSE	Adh5	Alcohol dehydrogenase class-3
20220525_TPC_glycoMB_120min_120k30k_sceHCD203550_19-2-50.61018.61018.4	interact.pep.xml	VSDTVVEPYNATLSIHQLVENTDETYCIDNEALYDICFR	VSDTVVEPYNATLSIHQLVENTDETYCIDNEALYDICFR	K	T	39	4	5958.56	4607.09	4607.1	1152.78	1152.78	4606.12	1152.54	0.9824	5.63187e-05	23.992	14.85	1	2	0	175	213	0	27C(57.0215), 37C(57.0215)	Mod1: Deamidation (PeakApex: 0.9842, Theoretical: 0.9840)						TRUE	sp|Q9ERD7|TBB3_MOUSE	Q9ERD7	TBB3_MOUSE	Tubb3	Tubulin beta-3 chain
20220525_TPC_glycoMB_120min_120k30k_sceHCD203550_19-2-50.61024.61024.3	interact.pep.xml	NPLGLVPVLENSQGHLVTESVITCEYLDEAYPEK	NPLGLVPVLENSQGHLVTESVITCEYLDEAYPEK	K	K	34	3	5959.02	3813.88	3813.89	1272.3	1272.3	3812.88	1271.97	1.0068	0.145378	13.85	9.371	0.6095	2	0	67	100	0	24C(57.0215)	Mod1: First isotopic peak (PeakApex: 1.0032, Theoretical: 1.0024)						TRUE	sp|O09131|GSTO1_MOUSE	O09131	GSTO1_MOUSE	Gsto1	Glutathione S-transferase omega-1
20220525_TPC_glycoMB_120min_120k30k_sceHCD203550_19-2-50.61027.61027.3	interact.pep.xml	NPLGLVPVLENSQGHLVTESVITCEYLDEAYPEK	NPLGLVPVLENSQGHLVTESVITCEYLDEAYPEK	K	K	34	3	5959.25	3813.88	3813.89	1272.3	1272.3	3812.88	1271.97	1.0068	8.20071e-05	20.658	11.691	0.9976	2	0	67	100	0	24C(57.0215)	Mod1: First isotopic peak (PeakApex: 1.0032, Theoretical: 1.0024)						TRUE	sp|O09131|GSTO1_MOUSE	O09131	GSTO1_MOUSE	Gsto1	Glutathione S-transferase omega-1
20220525_TPC_glycoMB_120min_120k30k_sceHCD203550_19-2-50.61028.61028.3	interact.pep.xml	SSLTIQFVEGQFVDSYDPTIENTFTK		K	L	26	3	5959.32	2965.41	2965.42	989.478	989.48	2965.42	989.482	-0.0039	0.000175813	25.102	15.086	0.9994	2	0	20	45	0								TRUE	sp|Q921J2|RHEB_MOUSE	Q921J2	RHEB_MOUSE	Rheb	GTP-binding protein Rheb
20220525_TPC_glycoMB_120min_120k30k_sceHCD203550_19-2-50.61035.61035.3	interact.pep.xml	MQVNAEEVVVGDLVEIK		K	G	17	3	5959.86	1870.97	1870.97	624.663	624.664	1870.97	624.664	-0.0012	1.54634e-06	29.385	15.756	1	2	0	168	184	0								TRUE	sp|Q6PIC6|AT1A3_MOUSE	Q6PIC6	AT1A3_MOUSE	Atp1a3	Sodium/potassium-transporting ATPase subunit alpha-3
20220525_TPC_glycoMB_120min_120k30k_sceHCD203550_19-2-50.61036.61036.3	interact.pep.xml	MNVEHEVNLLVEEIHR	n[43]MNVEHEVNLLVEEIHR	-	L	16	3	5959.93	2001.99	2001.99	668.337	668.339	2001.99	668.339	0.0002	0	47.554	17.082	1	2	0	1	16	0	N-term(42.0106)							TRUE	sp|Q4KML4|ABRAL_MOUSE	Q4KML4	ABRAL_MOUSE	Abracl	Costars family protein ABRACL
20220525_TPC_glycoMB_120min_120k30k_sceHCD203550_19-2-50.61038.61038.3	interact.pep.xml	HLDYLIQATNETNVNIPQMADTLFER		K	A	26	3	5960.08	3045.48	3045.48	1016.17	1016.17	3045.49	1016.17	-0.0105	6.31104e-08	30.947	14.757	1	2	0	41	66	0								FALSE	sp|Q61548-2|AP180_MOUSE	Q61548-2	AP180_MOUSE	Snap91	Isoform Short of Clathrin coat assembly protein AP180		sp|Q61548-3|AP180_MOUSE, sp|Q61548|AP180_MOUSE
20220525_TPC_glycoMB_120min_120k30k_sceHCD203550_19-2-50.61051.61051.3	interact.pep.xml	LIGQIVSSITASLR		R	F	14	3	5961.27	1456.86	1456.86	486.627	486.628	1456.86	486.628	-0.0001	1.16251e-05	32.972	15.492	0.9997	2	0	230	243	0								FALSE	sp|P68369|TBA1A_MOUSE	P68369	TBA1A_MOUSE	Tuba1a	Tubulin alpha-1A chain	Tuba3a	sp|P05214|TBA3_MOUSE
20220525_TPC_glycoMB_120min_120k30k_sceHCD203550_19-2-50.61052.61052.3	interact.pep.xml	VLPAQATEYAFAFIQVPQDEDAR		R	T	23	3	5961.35	2578.27	2578.27	860.429	860.431	2578.27	860.431	0.0002	4e-14	42.136	12.738	1	2	0	788	810	0								TRUE	sp|Q78PY7|SND1_MOUSE	Q78PY7	SND1_MOUSE	Snd1	Staphylococcal nuclease domain-containing protein 1
20220525_TPC_glycoMB_120min_120k30k_sceHCD203550_19-2-50.61053.61053.4	interact.pep.xml	GGTGAIVEYHGPGVDSISCTGMATICNMGAEIGATTSVFPYNHR	GGTGAIVEYHGPGVDSISCTGMATICNMGAEIGATTSVFPYNHR	K	M	44	4	5961.43	4557.05	4557.07	1140.27	1140.27	4555.07	1139.77	2.0014	0.000261018	22.438	14.683	0.9986	2	0	259	302	0	19C(57.0215), 26C(57.0215)	Mod1: Second isotopic peak (PeakApex: 2.0042, Theoretical: 2.0047)						TRUE	sp|Q99KI0|ACON_MOUSE	Q99KI0	ACON_MOUSE	Aco2	Aconitate hydratase, mitochondrial
20220525_TPC_glycoMB_120min_120k30k_sceHCD203550_19-2-50.61054.61054.3	interact.pep.xml	SVSVAAGDSTVLNCTLTSLLPVGPIR	SVSVAAGDSTVLN[1330]CTLTSLLPVGPIR	K	W	26	3	5961.5	3842.82	3842.83	1281.95	1281.95	2626.4	876.474	1216.43	7.1558e-10	33.422	11.231	1	2	0	42	67	0	14C(57.0215), 13N(1216.4229)	HexNAc-2_Hex-5	-1.9656	0.0010101	SVSVAAGDSTVLNCTLTSLLPVGPIR	30.8206	33.4224	FALSE	sp|P97797-2|SHPS1_MOUSE	P97797-2	SHPS1_MOUSE	Sirpa	Isoform 2 of Tyrosine-protein phosphatase non-receptor type substrate 1		sp|P97797-3|SHPS1_MOUSE, sp|P97797-4|SHPS1_MOUSE, sp|P97797|SHPS1_MOUSE
20220525_TPC_glycoMB_120min_120k30k_sceHCD203550_19-2-50.61055.61055.3	interact.pep.xml	MNVEHEVNLLVEEIHR	n[43]MNVEHEVNLLVEEIHR	-	L	16	3	5961.58	2001.99	2001.99	668.337	668.339	2001.99	668.339	0.0001	0	42.771	15.659	1	2	0	1	16	0	N-term(42.0106)							TRUE	sp|Q4KML4|ABRAL_MOUSE	Q4KML4	ABRAL_MOUSE	Abracl	Costars family protein ABRACL
20220525_TPC_glycoMB_120min_120k30k_sceHCD203550_19-2-50.61057.61057.3	interact.pep.xml	SVSVAAGDSTVLNCTLTSLLPVGPIR	SVSVAAGDSTVLN[1330]CTLTSLLPVGPIR	K	W	26	3	5961.73	3842.82	3842.83	1281.95	1281.95	2626.4	876.474	1216.43	7e-14	39.928	11.687	1	2	0	42	67	0	14C(57.0215), 13N(1216.4229)	HexNAc-2_Hex-5	-0.2539	0.000269542	SVSVAAGDSTVLNCTLTSLLPVGPIR	35.3287	39.9285	FALSE	sp|P97797-2|SHPS1_MOUSE	P97797-2	SHPS1_MOUSE	Sirpa	Isoform 2 of Tyrosine-protein phosphatase non-receptor type substrate 1		sp|P97797-3|SHPS1_MOUSE, sp|P97797-4|SHPS1_MOUSE, sp|P97797|SHPS1_MOUSE
20220525_TPC_glycoMB_120min_120k30k_sceHCD203550_19-2-50.61058.61058.3	interact.pep.xml	GSVTYIAPPGNYDASDVVLELEFEGVK		R	E	27	3	5961.81	2868.4	2868.41	957.141	957.142	2868.41	957.143	-0.0012	7.61068e-05	23.644	14.014	0.9995	2	0	174	200	0								FALSE	sp|P50516|VATA_MOUSE	P50516	VATA_MOUSE	Atp6v1a	V-type proton ATPase catalytic subunit A		sp|P50516-2|VATA_MOUSE
20220525_TPC_glycoMB_120min_120k30k_sceHCD203550_19-2-50.61060.61060.3	interact.pep.xml	LNSLCMAWLVDHVYAIR	LNSLCMAWLVDHVYAIR	K	E	17	3	5961.96	2060.03	2060.04	687.684	687.686	2060.03	687.685	0.0017	3.09488e-07	30.656	14.613	1	2	0	443	459	0	5C(57.0215)							FALSE	sp|Q76MZ3|2AAA_MOUSE	Q76MZ3	2AAA_MOUSE	Ppp2r1a	Serine/threonine-protein phosphatase 2A 65 kDa regulatory subunit A alpha isoform	Ppp2r1b	sp|Q7TNP2|2AAB_MOUSE
20220525_TPC_glycoMB_120min_120k30k_sceHCD203550_19-2-50.61061.61061.3	interact.pep.xml	KDQVEYLVQQNVIPPFCNLLSVK	KDQVEYLVQQNVIPPFCNLLSVK	R	D	23	3	5962.03	2730.44	2730.44	911.153	911.154	2730.44	911.154	0	0.000596909	24.699	15.91	0.9989	2	0	401	423	0	17C(57.0215)							TRUE	sp|O35344|IMA4_MOUSE	O35344	IMA4_MOUSE	Kpna3	Importin subunit alpha-4
20220525_TPC_glycoMB_120min_120k30k_sceHCD203550_19-2-50.61063.61063.3	interact.pep.xml	VLGDIHTTLLSAVIPNAFR		K	L	19	3	5962.18	2036.14	2036.14	679.72	679.721	2036.14	679.721	-0.0001	4.66008e-09	34.879	13.661	1	2	0	317	335	0								TRUE	sp|Q8VE33|GD1L1_MOUSE	Q8VE33	GD1L1_MOUSE	Gdap1l1	Ganglioside-induced differentiation-associated protein 1-like 1
20220525_TPC_glycoMB_120min_120k30k_sceHCD203550_19-2-50.61064.61064.3	interact.pep.xml	LGIPDSHIVLMLADDMACNAR	LGIPDSHIVLMLADDMACNAR	R	N	21	3	5962.26	2311.11	2311.15	771.376	771.39	2311.11	771.378	0.0356	4.34832e-06	21.727	12.219	0.9998	2	0	75	95	0	18C(57.0215)							TRUE	sp|Q9CXY9|GPI8_MOUSE	Q9CXY9	GPI8_MOUSE	Pigk	GPI-anchor transamidase
20220525_TPC_glycoMB_120min_120k30k_sceHCD203550_19-2-50.61065.61065.3	interact.pep.xml	LDQLFEMADQYQYQVVLVEPK		R	T	21	3	5962.34	2555.26	2555.26	852.76	852.761	2555.26	852.761	-0.0004	0.16388	16.424	13.587	0.8653	2	0	110	130	0								FALSE	sp|P16330-2|CN37_MOUSE	P16330-2	CN37_MOUSE	Cnp	Isoform CNPI of 2',3'-cyclic-nucleotide 3'-phosphodiesterase		sp|P16330|CN37_MOUSE
20220525_TPC_glycoMB_120min_120k30k_sceHCD203550_19-2-50.61067.61067.3	interact.pep.xml	LKLGEIVTTIPTIGFNVETVEYK		K	N	23	3	5962.49	2563.41	2563.42	855.477	855.479	2563.41	855.479	0.0007	6.784e-11	37.796	13.036	1	2	1	37	59	0								FALSE	sp|P84078|ARF1_MOUSE	P84078	ARF1_MOUSE	Arf1	ADP-ribosylation factor 1	Arf2, Arf3, Arf4, Arf5	sp|P61205|ARF3_MOUSE, sp|P61750|ARF4_MOUSE, sp|P84084|ARF5_MOUSE, sp|Q8BSL7|ARF2_MOUSE
20220525_TPC_glycoMB_120min_120k30k_sceHCD203550_19-2-50.61068.61068.3	interact.pep.xml	LDQLFEMADQYQYQVVLVEPK		R	T	21	3	5962.56	2555.26	2555.26	852.76	852.761	2555.26	852.761	-0.0004	1.19025e-06	26.801	14.989	1	2	0	110	130	0								FALSE	sp|P16330-2|CN37_MOUSE	P16330-2	CN37_MOUSE	Cnp	Isoform CNPI of 2',3'-cyclic-nucleotide 3'-phosphodiesterase		sp|P16330|CN37_MOUSE
20220525_TPC_glycoMB_120min_120k30k_sceHCD203550_19-2-50.61076.61076.3	interact.pep.xml	TSVNVVGDSFGAGIVYHLSK		R	S	20	3	5963.17	2049.05	2049.05	684.023	684.025	2049.05	684.025	-0.0009	0.000170356	24.83	14.957	0.9995	2	0	478	497	0								FALSE	sp|P43006|EAA2_MOUSE	P43006	EAA2_MOUSE	Slc1a2	Excitatory amino acid transporter 2		sp|P43006-2|EAA2_MOUSE, sp|P43006-3|EAA2_MOUSE
20220525_TPC_glycoMB_120min_120k30k_sceHCD203550_19-2-50.61084.61084.4	interact.pep.xml	KFDVNTSAVQVLIEHIGNLDR		R	A	21	4	5964.04	2367.25	2367.25	592.82	592.821	2367.25	592.821	0	0	52.406	13.352	1	2	0	1074	1094	0								TRUE	sp|Q68FD5|CLH1_MOUSE	Q68FD5	CLH1_MOUSE	Cltc	Clathrin heavy chain 1
20220525_TPC_glycoMB_120min_120k30k_sceHCD203550_19-2-50.61085.61085.4	interact.pep.xml	SISHYHETLGEALQGVELEFSGLDIK		K	F	26	4	5964.11	2871.42	2871.43	718.863	718.864	2871.43	718.865	-0.0007	0	42.452	14.549	1	2	0	70	95	0								TRUE	sp|Q9ET30|TM9S3_MOUSE	Q9ET30	TM9S3_MOUSE	Tm9sf3	Transmembrane 9 superfamily member 3
20220525_TPC_glycoMB_120min_120k30k_sceHCD203550_19-2-50.61087.61087.4	interact.pep.xml	YQDAPGVEHIPVVQIDLSVPLKVPGMPMSDQYVK		R	L	34	4	5964.26	3749.91	3749.92	938.486	938.488	3748.92	938.237	1.0014	0.000189831	18.12	11.987	0.9997	2	1	693	726	0		Mod1: First isotopic peak (PeakApex: 1.0032, Theoretical: 1.0024)						TRUE	sp|O54774|AP3D1_MOUSE	O54774	AP3D1_MOUSE	Ap3d1	AP-3 complex subunit delta-1
20220525_TPC_glycoMB_120min_120k30k_sceHCD203550_19-2-50.61090.61090.4	interact.pep.xml	YVATVVGYLVVSRPFLDLAHPR		K	H	22	4	5964.49	2472.37	2472.37	619.099	619.1	2471.37	618.85	1.0036	1.4095e-07	30.103	12.809	1	2	1	323	344	0		Mod1: First isotopic peak (PeakApex: 1.0032, Theoretical: 1.0024)						TRUE	sp|P55096|ABCD3_MOUSE	P55096	ABCD3_MOUSE	Abcd3	ATP-binding cassette sub-family D member 3
20220525_TPC_glycoMB_120min_120k30k_sceHCD203550_19-2-50.61095.61095.4	interact.pep.xml	VSDTVVEPYNATLSVHQLVENTDETYSIDNEALYDICFR	VSDTVVEPYNATLSVHQLVENTDETYSIDNEALYDICFR	K	T	39	4	5964.87	4520.09	4520.1	1131.03	1131.03	4519.1	1130.78	1.0034	3.59514e-08	24.059	11.438	1	2	0	175	213	0	37C(57.0215)	Mod1: First isotopic peak (PeakApex: 1.0032, Theoretical: 1.0024)						TRUE	sp|Q7TMM9|TBB2A_MOUSE	Q7TMM9	TBB2A_MOUSE	Tubb2a	Tubulin beta-2A chain
20220525_TPC_glycoMB_120min_120k30k_sceHCD203550_19-2-50.61097.61097.3	interact.pep.xml	SLGLSLEETPVVFENVSFHQATILPK		R	T	26	3	5965.02	2854.51	2854.51	952.51	952.511	2854.51	952.511	0.0007	8.06194e-09	38.648	15.373	1	2	0	902	927	0								TRUE	sp|P19096|FAS_MOUSE	P19096	FAS_MOUSE	Fasn	Fatty acid synthase
20220525_TPC_glycoMB_120min_120k30k_sceHCD203550_19-2-50.61098.61098.3	interact.pep.xml	HMVFLGGAVLADIMK		K	D	15	3	5965.1	1600.84	1600.85	534.621	534.623	1600.85	534.623	-0.0006	1.22148e-08	38.137	16.49	1	2	0	352	366	0								TRUE	sp|P61161|ARP2_MOUSE	P61161	ARP2_MOUSE	Actr2	Actin-related protein 2
20220525_TPC_glycoMB_120min_120k30k_sceHCD203550_19-2-50.61099.61099.3	interact.pep.xml	STLINSLFLTDLYSPEYPGPSHR		K	I	23	3	5965.17	2606.3	2606.3	869.773	869.775	2606.3	869.774	0.0009	1.8e-13	40.955	13.56	1	2	0	63	85	0								TRUE	sp|O55131|SEPT7_MOUSE	O55131	SEPT7_MOUSE	Septin7	Septin-7
20220525_TPC_glycoMB_120min_120k30k_sceHCD203550_19-2-50.61101.61101.3	interact.pep.xml	RGLLCGLGAGVAEAVVVVCPMETIK	RGLLCGLGAGVAEAVVVVCPMETIK	R	V	25	3	5965.33	2598.36	2598.36	867.128	867.128	2598.37	867.13	-0.0058	7.694e-11	37.715	12.032	1	2	0	123	147	0	19C(57.0215), 5C(57.0215)							TRUE	sp|Q8JZU2|TXTP_MOUSE	Q8JZU2	TXTP_MOUSE	Slc25a1	Tricarboxylate transport protein, mitochondrial
20220525_TPC_glycoMB_120min_120k30k_sceHCD203550_19-2-50.61102.61102.3	interact.pep.xml	GVEITGFPEAQALGLQVFHAGTALK		K	D	25	3	5965.4	2553.35	2553.36	852.125	852.127	2553.36	852.127	0.0004	1.38412e-06	31.702	16.001	1	2	0	351	375	0								FALSE	sp|Q64737|PUR2_MOUSE	Q64737	PUR2_MOUSE	Gart	Trifunctional purine biosynthetic protein adenosine-3		sp|Q64737-2|PUR2_MOUSE
20220525_TPC_glycoMB_120min_120k30k_sceHCD203550_19-2-50.61105.61105.3	interact.pep.xml	GVEITGFPEAQALGLQVFHAGTALK		K	D	25	3	5965.63	2553.35	2553.36	852.125	852.127	2553.36	852.127	0.0004	4e-14	46.568	17.351	1	2	0	351	375	0								FALSE	sp|Q64737|PUR2_MOUSE	Q64737	PUR2_MOUSE	Gart	Trifunctional purine biosynthetic protein adenosine-3		sp|Q64737-2|PUR2_MOUSE
20220525_TPC_glycoMB_120min_120k30k_sceHCD203550_19-2-50.61107.61107.3	interact.pep.xml	LQELTGSEGQVFMENVTQLLQSSHK		R	E	25	3	5965.78	2802.38	2802.39	935.134	935.139	2802.39	935.136	0.0092	0.0975932	15.843	12.171	0.8643	2	0	32	56	0								TRUE	sp|Q8WTY4|CPIN1_MOUSE	Q8WTY4	CPIN1_MOUSE	Ciapin1	Anamorsin
20220525_TPC_glycoMB_120min_120k30k_sceHCD203550_19-2-50.61108.61108.3	interact.pep.xml	YSYLNVVGMVGSIDNDFCGTDMTIGTDSALHR	YSYLNVVGM[147]VGSIDNDFCGTDMTIGTDSALHR	K	I	32	3	5965.86	3523.5	3523.51	1175.51	1175.51	3523.57	1175.53	-0.06	0.0788683	14.043	14.043	0.9247	2	0	161	192	0	18C(57.0215), 9M(15.9949)							FALSE	sp|Q9WUA3|PFKAP_MOUSE	Q9WUA3	PFKAP_MOUSE	Pfkp	ATP-dependent 6-phosphofructokinase, platelet type		sp|Q9WUA3-2|PFKAP_MOUSE
20220525_TPC_glycoMB_120min_120k30k_sceHCD203550_19-2-50.61110.61110.3	interact.pep.xml	AGYTDQVVIGMDVAASEFYR		K	S	20	3	5966.01	2191.02	2191.02	731.346	731.348	2191.03	731.349	-0.0017	0.00101207	21.334	12.085	0.9984	2	0	234	253	0								TRUE	sp|P17182|ENOA_MOUSE	P17182	ENOA_MOUSE	Eno1	Alpha-enolase
20220525_TPC_glycoMB_120min_120k30k_sceHCD203550_19-2-50.61111.61111.3	interact.pep.xml	YSYLNVVGMVGSIDNDFCGTDMTIGTDSALHR	YSYLNVVGMVGSIDNDFCGTDM[147]TIGTDSALHR	K	I	32	3	5966.09	3523.5	3523.51	1175.51	1175.51	3523.57	1175.53	-0.06	4.78348e-07	22.586	20.505	1	2	0	161	192	0	18C(57.0215), 22M(15.9949)							FALSE	sp|Q9WUA3|PFKAP_MOUSE	Q9WUA3	PFKAP_MOUSE	Pfkp	ATP-dependent 6-phosphofructokinase, platelet type		sp|Q9WUA3-2|PFKAP_MOUSE
20220525_TPC_glycoMB_120min_120k30k_sceHCD203550_19-2-50.61113.61113.3	interact.pep.xml	FWEVISDEHGIDPTGSYHGDSDLQLER		K	I	27	3	5966.24	3101.39	3101.4	1034.8	1034.81	3101.4	1034.81	-0.0031	0.1301	15.338	12.837	0.8888	2	0	20	46	0								FALSE	sp|Q7TMM9|TBB2A_MOUSE	Q7TMM9	TBB2A_MOUSE	Tubb2a	Tubulin beta-2A chain	Tubb2b	sp|Q9CWF2|TBB2B_MOUSE
20220525_TPC_glycoMB_120min_120k30k_sceHCD203550_19-2-50.61117.61117.6	interact.pep.xml	EYYSEADASHCIQQILEAVLHCHQMGVVHR	EYYSEADASHCIQQILEAVLHCHQMGVVHR	R	D	30	6	5966.55	3579.64	3579.64	597.613	597.615	3579.64	597.615	-0.0004	9.82e-12	40.14	12.384	1	2	0	105	134	0	11C(57.0215), 22C(57.0215)							FALSE	sp|P11798|KCC2A_MOUSE	P11798	KCC2A_MOUSE	Camk2a	Calcium/calmodulin-dependent protein kinase type II subunit alpha	Camk2b	sp|P28652|KCC2B_MOUSE
20220525_TPC_glycoMB_120min_120k30k_sceHCD203550_19-2-50.61122.61122.4	interact.pep.xml	DVTLTVEYAPALDSVGCPEHITWLEGTEASLSCVAHGVPPPSVSCVR	DVTLTVEYAPALDSVGCPEHITWLEGTEASLSCVAHGVPPPSVSCVR	K	S	47	4	5967.12	5063.41	5063.43	1266.86	1266.86	5062.41	1266.61	1.0141	8.2319e-10	36.266	14.088	1	2	0	482	528	0	17C(57.0215), 33C(57.0215), 45C(57.0215)							TRUE	sp|Q60625|ICAM5_MOUSE	Q60625	ICAM5_MOUSE	Icam5	Intercellular adhesion molecule 5
20220525_TPC_glycoMB_120min_120k30k_sceHCD203550_19-2-50.61125.61125.4	interact.pep.xml	DVTLTVEYAPALDSVGCPEHITWLEGTEASLSCVAHGVPPPSVSCVR	DVTLTVEYAPALDSVGCPEHITWLEGTEASLSCVAHGVPPPSVSCVR	K	S	47	4	5967.35	5063.41	5063.43	1266.86	1266.86	5062.41	1266.61	1.0141	1.156e-11	34.916	12.393	1	2	0	482	528	0	17C(57.0215), 33C(57.0215), 45C(57.0215)							TRUE	sp|Q60625|ICAM5_MOUSE	Q60625	ICAM5_MOUSE	Icam5	Intercellular adhesion molecule 5
20220525_TPC_glycoMB_120min_120k30k_sceHCD203550_19-2-50.61135.61135.3	interact.pep.xml	YSYLNVVGMVGSIDNDFCGTDMTIGTDSALHR	YSYLNVVGMVGSIDNDFCGTDM[147]TIGTDSALHR	K	I	32	3	5968.11	3523.56	3523.57	1175.53	1175.53	3523.57	1175.53	0	5.6e-13	26.555	24.353	1	2	0	161	192	0	18C(57.0215), 22M(15.9949)							FALSE	sp|Q9WUA3|PFKAP_MOUSE	Q9WUA3	PFKAP_MOUSE	Pfkp	ATP-dependent 6-phosphofructokinase, platelet type		sp|Q9WUA3-2|PFKAP_MOUSE
20220525_TPC_glycoMB_120min_120k30k_sceHCD203550_19-2-50.61136.61136.3	interact.pep.xml	HQPADLLEFALQHFTR		R	L	16	3	5968.19	1921.98	1921.98	641.666	641.667	1921.98	641.667	-0.0002	8.011e-11	38.756	14.249	1	2	0	23	38	0								TRUE	sp|P31324|KAP3_MOUSE	P31324	KAP3_MOUSE	Prkar2b	cAMP-dependent protein kinase type II-beta regulatory subunit
20220525_TPC_glycoMB_120min_120k30k_sceHCD203550_19-2-50.61137.61137.3	interact.pep.xml	DFTSEQIDEILQNHTEIVFAR		K	T	21	3	5968.26	2504.21	2504.22	835.744	835.747	2504.22	835.747	0.0019	7.23114e-05	26.279	14.941	0.9992	2	0	662	682	0								TRUE	sp|Q6PIC6|AT1A3_MOUSE	Q6PIC6	AT1A3_MOUSE	Atp1a3	Sodium/potassium-transporting ATPase subunit alpha-3
20220525_TPC_glycoMB_120min_120k30k_sceHCD203550_19-2-50.61140.61140.3	interact.pep.xml	AGLLFIFNFHPSK		R	S	13	3	5968.49	1489.8	1489.81	497.609	497.61	1489.81	497.61	-0.0002	6.53267e-05	22.657	12.79	0.9995	2	0	619	631	0								TRUE	sp|Q9D6Y9|GLGB_MOUSE	Q9D6Y9	GLGB_MOUSE	Gbe1	1,4-alpha-glucan-branching enzyme
20220525_TPC_glycoMB_120min_120k30k_sceHCD203550_19-2-50.61142.61142.3	interact.pep.xml	LYDVTFENAGMYQCIAENAYGSIYANAELK	LYDVTFENAGMYQCIAENAYGSIYANAELK	R	I	30	3	5968.69	3417.55	3417.55	1140.19	1140.19	3417.55	1140.19	0.0009	0.000221865	18.969	13.654	0.9994	2	0	378	407	0	14C(57.0215)							TRUE	sp|P12960|CNTN1_MOUSE	P12960	CNTN1_MOUSE	Cntn1	Contactin-1
20220525_TPC_glycoMB_120min_120k30k_sceHCD203550_19-2-50.61143.61143.3	interact.pep.xml	SGVEVLFNELEIPVEEHSFGR		R	S	21	3	5968.76	2386.17	2386.18	796.399	796.401	2386.18	796.401	0.0002	5.52466e-06	29.183	15.205	0.9998	2	0	662	682	0								FALSE	sp|P46735-2|MYO1B_MOUSE	P46735-2	MYO1B_MOUSE	Myo1b	Isoform 2 of Unconventional myosin-Ib		sp|P46735|MYO1B_MOUSE
20220525_TPC_glycoMB_120min_120k30k_sceHCD203550_19-2-50.61145.61145.3	interact.pep.xml	LYDVTFENAGMYQCIAENAYGSIYANAELK	LYDVTFENAGMYQCIAENAYGSIYANAELK	R	I	30	3	5968.91	3417.55	3417.55	1140.19	1140.19	3417.55	1140.19	0.0009	0	50.063	14.14	1	2	0	378	407	0	14C(57.0215)							TRUE	sp|P12960|CNTN1_MOUSE	P12960	CNTN1_MOUSE	Cntn1	Contactin-1
20220525_TPC_glycoMB_120min_120k30k_sceHCD203550_19-2-50.61146.61146.3	interact.pep.xml	GLLCGLGAGVAEAVVVVCPMETIK	GLLCGLGAGVAEAVVVVCPM[147]ETIK	R	V	24	3	5968.99	2458.26	2458.27	820.428	820.431	2458.26	820.428	0.0073	9.9847e-05	23.827	14.947	0.9995	2	0	124	147	0	18C(57.0215), 20M(15.9949), 4C(57.0215)							TRUE	sp|Q8JZU2|TXTP_MOUSE	Q8JZU2	TXTP_MOUSE	Slc25a1	Tricarboxylate transport protein, mitochondrial
20220525_TPC_glycoMB_120min_120k30k_sceHCD203550_19-2-50.61148.61148.3	interact.pep.xml	TSVNVVGDSFGAGIVYHLSK		R	S	20	3	5969.14	2050.05	2050.05	684.358	684.359	2049.05	684.025	1.0012	0.135367	18.95	15.194	0.6249	2	0	478	497	0		Mod1: First isotopic peak (PeakApex: 1.0032, Theoretical: 1.0024)						FALSE	sp|P43006|EAA2_MOUSE	P43006	EAA2_MOUSE	Slc1a2	Excitatory amino acid transporter 2		sp|P43006-2|EAA2_MOUSE, sp|P43006-3|EAA2_MOUSE
20220525_TPC_glycoMB_120min_120k30k_sceHCD203550_19-2-50.61150.61150.3	interact.pep.xml	FTLCPNGYYFAIDPNGYVLLHPNLQPK	FTLCPNGYYFAIDPNGYVLLHPNLQPK	R	E	27	3	5969.29	3150.57	3150.57	1051.2	1051.2	3150.56	1051.2	0.0041	1.50424e-07	27.522	14.046	1	2	0	504	530	0	4C(57.0215)							FALSE	sp|O08532-4|CA2D1_MOUSE	O08532-4	CA2D1_MOUSE	Cacna2d1	Isoform 2D of Voltage-dependent calcium channel subunit alpha-2/delta-1		sp|O08532-2|CA2D1_MOUSE, sp|O08532-3|CA2D1_MOUSE, sp|O08532-5|CA2D1_MOUSE, sp|O08532|CA2D1_MOUSE
20220525_TPC_glycoMB_120min_120k30k_sceHCD203550_19-2-50.61152.61152.3	interact.pep.xml	SSELRPGEFVVAIGSPFSLQNTVTTGIVSTTQR		R	G	33	3	5969.44	3478.81	3478.81	1160.61	1160.61	3477.81	1160.28	1.0041	0.010707	16.402	11.518	0.8178	2	1	270	302	0		Mod1: First isotopic peak (PeakApex: 1.0032, Theoretical: 1.0024)						TRUE	sp|Q9R118|HTRA1_MOUSE	Q9R118	HTRA1_MOUSE	Htra1	Serine protease HTRA1
20220525_TPC_glycoMB_120min_120k30k_sceHCD203550_19-2-50.61153.61153.3	interact.pep.xml	SSELRPGEFVVAIGSPFSLQNTVTTGIVSTTQR		R	G	33	3	5969.6	3478.81	3478.81	1160.61	1160.61	3477.81	1160.28	1.0041	3.23953e-08	17.605	10.312	1	2	1	270	302	0		Mod1: First isotopic peak (PeakApex: 1.0032, Theoretical: 1.0024)						TRUE	sp|Q9R118|HTRA1_MOUSE	Q9R118	HTRA1_MOUSE	Htra1	Serine protease HTRA1
20220525_TPC_glycoMB_120min_120k30k_sceHCD203550_19-2-50.61157.61157.3	interact.pep.xml	ELASQPDVDGFLVGGASLKPEFVDIINAK		K	-	29	3	5970.08	3028.57	3028.58	1010.53	1010.53	3028.58	1010.53	0.0014	6.68662e-09	45.11	15.136	1	2	1	270	298	0								FALSE	sp|P17751-2|TPIS_MOUSE	P17751-2	TPIS_MOUSE	Tpi1	Isoform 2 of Triosephosphate isomerase		sp|P17751|TPIS_MOUSE
20220525_TPC_glycoMB_120min_120k30k_sceHCD203550_19-2-50.61159.61159.3	interact.pep.xml	FTLDCTHPVEDGIMDAANFEQFLQER	FTLDCTHPVEDGIMDAANFEQFLQER	K	I	26	3	5970.23	3082.38	3082.38	1028.47	1028.47	3082.38	1028.47	0.0009	2e-14	43.068	16.731	1	2	0	21	46	0	5C(57.0215)							TRUE	sp|P67984|RL22_MOUSE	P67984	RL22_MOUSE	Rpl22	60S ribosomal protein L22
20220525_TPC_glycoMB_120min_120k30k_sceHCD203550_19-2-50.61160.61160.3	interact.pep.xml	LPVVIGGLLDVDCSEDVIK	LPVVIGGLLDVDCSEDVIK	R	N	19	3	5970.31	2040.08	2040.08	681.034	681.034	2040.08	681.034	0.0004	1.944e-11	45.404	13.616	1	2	0	812	830	0	13C(57.0215)							TRUE	sp|Q68FD5|CLH1_MOUSE	Q68FD5	CLH1_MOUSE	Cltc	Clathrin heavy chain 1
20220525_TPC_glycoMB_120min_120k30k_sceHCD203550_19-2-50.61161.61161.3	interact.pep.xml	LLLEPMFEVPNSDIVCVEVDKEVVEGK	LLLEPMFEVPNSDIVCVEVDKEVVEGK	K	K	27	3	5970.38	3087.55	3087.55	1030.19	1030.19	3086.56	1029.86	0.9987	0.00558229	19.308	13.228	0.8787	2	1	572	598	0	16C(57.0215)	Mod1: First isotopic peak (PeakApex: 1.0032, Theoretical: 1.0024)						TRUE	sp|Q9JHS4|CLPX_MOUSE	Q9JHS4	CLPX_MOUSE	Clpx	ATP-dependent Clp protease ATP-binding subunit clpX-like, mitochondrial
20220525_TPC_glycoMB_120min_120k30k_sceHCD203550_19-2-50.61162.61162.3	interact.pep.xml	SSPQFGVTLVTYELLQR		R	W	17	3	5970.46	1937.02	1937.03	646.681	646.682	1937.03	646.683	-0.0002	9e-13	46.873	15.769	1	2	0	587	603	0								TRUE	sp|Q8BH59|CMC1_MOUSE	Q8BH59	CMC1_MOUSE	Slc25a12	Calcium-binding mitochondrial carrier protein Aralar1
20220525_TPC_glycoMB_120min_120k30k_sceHCD203550_19-2-50.61163.61163.3	interact.pep.xml	DCVGPEVENACANPAAGTVILLENLR	DCVGPEVENACANPAAGTVILLENLR	K	F	26	3	5970.54	2781.34	2781.34	928.12	928.121	2781.34	928.121	-0.0007	0	55.707	13.711	1	2	0	98	123	0	11C(57.0215), 2C(57.0215)							TRUE	sp|P09411|PGK1_MOUSE	P09411	PGK1_MOUSE	Pgk1	Phosphoglycerate kinase 1
20220525_TPC_glycoMB_120min_120k30k_sceHCD203550_19-2-50.61164.61164.3	interact.pep.xml	LYDVTFENAGMYQCIAENAYGSIYANAELK	LYDVTFENAGMYQCIAENAYGSIYANAELK	R	I	30	3	5970.61	3417.54	3417.55	1140.19	1140.19	3417.55	1140.19	0.0009	0.0696988	16.749	13.872	0.9321	2	0	378	407	0	14C(57.0215)							TRUE	sp|P12960|CNTN1_MOUSE	P12960	CNTN1_MOUSE	Cntn1	Contactin-1
20220525_TPC_glycoMB_120min_120k30k_sceHCD203550_19-2-50.61167.61167.3	interact.pep.xml	LYDVTFENAGMYQCIAENAYGSIYANAELK	LYDVTFENAGMYQCIAENAYGSIYANAELK	R	I	30	3	5970.84	3417.54	3417.55	1140.19	1140.19	3417.55	1140.19	0.0009	0.0057092	18.381	15.168	0.9927	2	0	378	407	0	14C(57.0215)							TRUE	sp|P12960|CNTN1_MOUSE	P12960	CNTN1_MOUSE	Cntn1	Contactin-1
20220525_TPC_glycoMB_120min_120k30k_sceHCD203550_19-2-50.61170.61170.3	interact.pep.xml	RLPVTNEMVHNLVAIELAYINTK		K	H	23	3	5971.07	2637.43	2637.43	880.15	880.15	2637.43	880.151	-0.0014	5.94e-12	34.966	13.76	1	2	0	481	503	0								FALSE	sp|Q8K1M6|DNM1L_MOUSE	Q8K1M6	DNM1L_MOUSE	Dnm1l	Dynamin-1-like protein		sp|Q8K1M6-2|DNM1L_MOUSE, sp|Q8K1M6-3|DNM1L_MOUSE, sp|Q8K1M6-4|DNM1L_MOUSE
20220525_TPC_glycoMB_120min_120k30k_sceHCD203550_19-2-50.61171.61171.3	interact.pep.xml	TDEFQLHTNVNDGTEFGGSIYQK		K	V	23	3	5971.14	2599.17	2599.18	867.399	867.402	2599.18	867.402	0.0012	0.00517579	20.731	12.581	0.9932	2	0	175	197	0								FALSE	sp|Q60932-2|VDAC1_MOUSE	Q60932-2	VDAC1_MOUSE	Vdac1	Isoform Mt-VDAC1 of Voltage-dependent anion-selective channel protein 1		sp|Q60932|VDAC1_MOUSE
20220525_TPC_glycoMB_120min_120k30k_sceHCD203550_19-2-50.61175.61175.3	interact.pep.xml	ADQELLLYSHDNIICGITSVAFSK	ADQELLLYSHDNIICGITSVAFSK	R	S	24	3	5971.45	2693.33	2693.34	898.785	898.786	2693.34	898.786	0	0.000688672	22.155	13.87	0.9988	2	0	257	280	0	15C(57.0215)							TRUE	sp|P29387|GBB4_MOUSE	P29387	GBB4_MOUSE	Gnb4	Guanine nucleotide-binding protein subunit beta-4
20220525_TPC_glycoMB_120min_120k30k_sceHCD203550_19-2-50.61177.61177.3	interact.pep.xml	FTLCPNGYYFAIDPNGYVLLHPNLQPK	FTLCPNGYYFAIDPNGYVLLHPNLQPK	R	E	27	3	5971.6	3150.57	3150.57	1051.2	1051.2	3150.56	1051.2	0.009	0.000271378	22.113	15.325	0.9994	2	0	504	530	0	4C(57.0215)							FALSE	sp|O08532-4|CA2D1_MOUSE	O08532-4	CA2D1_MOUSE	Cacna2d1	Isoform 2D of Voltage-dependent calcium channel subunit alpha-2/delta-1		sp|O08532-2|CA2D1_MOUSE, sp|O08532-3|CA2D1_MOUSE, sp|O08532-5|CA2D1_MOUSE, sp|O08532|CA2D1_MOUSE
20220525_TPC_glycoMB_120min_120k30k_sceHCD203550_19-2-50.61178.61178.3	interact.pep.xml	ADQELMTYSHDNIICGITSVSFSK	ADQELMTYSHDNIICGITSVSFSK	R	S	24	3	5971.68	2715.25	2715.26	906.09	906.093	2715.25	906.091	0.0046	0.0257194	18.692	15.657	0.9749	2	0	257	280	0	15C(57.0215)							TRUE	sp|P62874|GBB1_MOUSE	P62874	GBB1_MOUSE	Gnb1	Guanine nucleotide-binding protein G(I)/G(S)/G(T) subunit beta-1
20220525_TPC_glycoMB_120min_120k30k_sceHCD203550_19-2-50.61179.61179.3	interact.pep.xml	MTPGCEAEAEAEALCFFIK	MTPGCEAEAEAEALCFFIK	K	Q	19	3	5971.75	2172.95	2172.95	725.324	725.325	2172.95	725.325	0.0007	0.00296461	19.635	14.646	0.9957	2	0	2348	2366	0	15C(57.0215), 5C(57.0215)							TRUE	sp|P19096|FAS_MOUSE	P19096	FAS_MOUSE	Fasn	Fatty acid synthase
20220525_TPC_glycoMB_120min_120k30k_sceHCD203550_19-2-50.61185.61185.3	interact.pep.xml	MSATFIGNSTAIQELFK		K	R	17	3	5972.2	1857.92	1857.92	620.313	620.314	1856.93	619.985	0.9873	9.22757e-06	26.384	26.384	0.9979	2	0	363	379	0		Mod1: Deamidation (PeakApex: 0.9842, Theoretical: 0.9840)						FALSE	sp|Q7TMM9|TBB2A_MOUSE	Q7TMM9	TBB2A_MOUSE	Tubb2a	Tubulin beta-2A chain	Tubb2b, Tubb4b	sp|P68372|TBB4B_MOUSE, sp|Q9CWF2|TBB2B_MOUSE
20220525_TPC_glycoMB_120min_120k30k_sceHCD203550_19-2-50.61187.61187.3	interact.pep.xml	ESESCDCLQGFQLTHSLGGGTGSGMGTLLISK	ESESCDCLQGFQLTHSLGGGTGSGMGTLLISK	K	I	32	3	5972.36	3326.52	3326.49	1109.85	1109.84	3326.52	1109.85	-0.0329	0.0479277	16.023	12.364	0.952	2	0	123	154	0	5C(57.0215), 7C(57.0215)							FALSE	sp|Q7TMM9|TBB2A_MOUSE	Q7TMM9	TBB2A_MOUSE	Tubb2a	Tubulin beta-2A chain	Tubb2b	sp|Q9CWF2|TBB2B_MOUSE
20220525_TPC_glycoMB_120min_120k30k_sceHCD203550_19-2-50.61189.61189.3	interact.pep.xml	ESYVETELIFALAK		R	T	14	3	5972.51	1611.84	1611.84	538.286	538.287	1611.84	538.287	-0.0001	3.17282e-05	22.416	13.701	0.9996	2	0	1166	1179	0								TRUE	sp|Q68FD5|CLH1_MOUSE	Q68FD5	CLH1_MOUSE	Cltc	Clathrin heavy chain 1
20220525_TPC_glycoMB_120min_120k30k_sceHCD203550_19-2-50.61190.61190.3	interact.pep.xml	EAESCDCLQGFQLTHSLGGGTGSGMGTLLISK	EAESCDCLQGFQLTHSLGGGTGSGMGTLLISK	K	I	32	3	5972.63	3310.52	3310.53	1104.51	1104.52	3310.53	1104.52	0.0024	0.0784347	14.057	11.818	0.925	2	0	123	154	0	5C(57.0215), 7C(57.0215)							FALSE	sp|Q9D6F9|TBB4A_MOUSE	Q9D6F9	TBB4A_MOUSE	Tubb4a	Tubulin beta-4A chain	Tubb4b, Tubb5	sp|P68372|TBB4B_MOUSE, sp|P99024|TBB5_MOUSE
20220525_TPC_glycoMB_120min_120k30k_sceHCD203550_19-2-50.61193.61193.3	interact.pep.xml	LQVGEVVTTIPTIGFNVETVTYK		R	N	23	3	5973.06	2507.35	2507.35	836.789	836.791	2507.35	836.791	-0.0009	4.32813e-07	30.436	13.575	1	2	0	37	59	0								TRUE	sp|P61211|ARL1_MOUSE	P61211	ARL1_MOUSE	Arl1	ADP-ribosylation factor-like protein 1
20220525_TPC_glycoMB_120min_120k30k_sceHCD203550_19-2-50.61194.61194.4	interact.pep.xml	AAAFVTSPPLSPDPTTPDYINSLLASGDLQLSGSAHCTFSTAQK	AAAFVTSPPLSPDPTTPDYINSLLASGDLQLSGSAHCTFSTAQK	K	A	44	4	5973.14	4533.19	4533.2	1134.31	1134.31	4533.2	1134.31	0.0004	0	48.586	14.82	1	2	0	298	341	0	37C(57.0215)							TRUE	sp|Q62188|DPYL3_MOUSE	Q62188	DPYL3_MOUSE	Dpysl3	Dihydropyrimidinase-related protein 3
20220525_TPC_glycoMB_120min_120k30k_sceHCD203550_19-2-50.61196.61196.3	interact.pep.xml	SINPLGGFVHYGEVTNDFIMLK		K	G	22	3	5973.29	2450.22	2450.23	817.749	817.751	2450.23	817.751	-0.0002	1.6379e-10	38.569	14.639	1	2	0	313	334	0								TRUE	sp|P27659|RL3_MOUSE	P27659	RL3_MOUSE	Rpl3	60S ribosomal protein L3
20220525_TPC_glycoMB_120min_120k30k_sceHCD203550_19-2-50.61197.61197.3	interact.pep.xml	QLDSGLLLVTGPLVINR		K	V	17	3	5973.36	1807.05	1807.06	603.358	603.36	1807.06	603.36	0	2.05154e-09	35.486	22.125	1	2	0	175	191	0								TRUE	sp|P47911|RL6_MOUSE	P47911	RL6_MOUSE	Rpl6	60S ribosomal protein L6
20220525_TPC_glycoMB_120min_120k30k_sceHCD203550_19-2-50.61202.61202.3	interact.pep.xml	ILLANFLAQTEALMK	ILLANFLAQTEALM[147]K	K	G	15	3	5973.75	1690.93	1690.93	564.65	564.652	1690.93	564.652	0.0006	9.73962e-05	24.408	15.111	0.9995	2	0	424	438	0	14M(15.9949)							TRUE	sp|P06745|G6PI_MOUSE	P06745	G6PI_MOUSE	Gpi	Glucose-6-phosphate isomerase
20220525_TPC_glycoMB_120min_120k30k_sceHCD203550_19-2-50.61203.61203.3	interact.pep.xml	EAAYQAGLASPENSEQLIIALEPEAASIYCR	EAAYQAGLASPENSEQLIIALEPEAASIYCR	R	K	31	3	5973.82	3364.63	3364.64	1122.55	1122.55	3363.63	1122.22	1.0119	1.63107e-05	19.51	11.083	0.9984	2	0	217	247	0	30C(57.0215)	Mod1: First isotopic peak (PeakApex: 1.0032, Theoretical: 1.0024)						TRUE	sp|Q8K0U4|HS12A_MOUSE	Q8K0U4	HS12A_MOUSE	Hspa12a	Heat shock 70 kDa protein 12A
20220525_TPC_glycoMB_120min_120k30k_sceHCD203550_19-2-50.61204.61204.3	interact.pep.xml	VYNDGEQIIAQGDLADSFFIVESGEVK		K	I	27	3	5973.9	2942.41	2942.42	981.81	981.813	2942.42	981.813	-0.0009	7.919e-11	35.544	18.07	1	2	0	294	320	0								TRUE	sp|P31324|KAP3_MOUSE	P31324	KAP3_MOUSE	Prkar2b	cAMP-dependent protein kinase type II-beta regulatory subunit
20220525_TPC_glycoMB_120min_120k30k_sceHCD203550_19-2-50.61205.61205.3	interact.pep.xml	THCPIYLVNVSSISAGDVIAAAK	THCPIYLVNVSSISAGDVIAAAK	R	M	23	3	5973.97	2385.23	2385.24	796.084	796.086	2385.24	796.086	-0.0007	0.00540108	21.89	14.746	0.9888	2	0	239	261	0	3C(57.0215)							TRUE	sp|Q9EQF6|DPYL5_MOUSE	Q9EQF6	DPYL5_MOUSE	Dpysl5	Dihydropyrimidinase-related protein 5
20220525_TPC_glycoMB_120min_120k30k_sceHCD203550_19-2-50.61207.61207.3	interact.pep.xml	VYNDGEQIIAQGDLADSFFIVESGEVK		K	I	27	3	5974.13	2942.41	2942.42	981.81	981.813	2942.42	981.813	-0.0009	1.095e-11	35.557	12.719	1	2	0	294	320	0								TRUE	sp|P31324|KAP3_MOUSE	P31324	KAP3_MOUSE	Prkar2b	cAMP-dependent protein kinase type II-beta regulatory subunit
20220525_TPC_glycoMB_120min_120k30k_sceHCD203550_19-2-50.61212.61212.3	interact.pep.xml	ADQELLLYSHDNIICGITSVAFSK	ADQELLLYSHDNIICGITSVAFSK	R	S	24	3	5974.51	2693.33	2693.34	898.784	898.786	2693.34	898.786	-0.0004	0.00295266	21.751	14.663	0.9958	2	0	257	280	0	15C(57.0215)							TRUE	sp|P29387|GBB4_MOUSE	P29387	GBB4_MOUSE	Gnb4	Guanine nucleotide-binding protein subunit beta-4
20220525_TPC_glycoMB_120min_120k30k_sceHCD203550_19-2-50.61215.61215.3	interact.pep.xml	EFNGQHFILEEAITGDFALVK		R	A	21	3	5974.73	2377.16	2377.2	793.394	793.406	2377.2	793.406	0.0014	1.2e-13	42.747	20.731	1	2	0	191	211	0								TRUE	sp|Q9D0K2|SCOT1_MOUSE	Q9D0K2	SCOT1_MOUSE	Oxct1	Succinyl-CoA:3-ketoacid coenzyme A transferase 1, mitochondrial
20220525_TPC_glycoMB_120min_120k30k_sceHCD203550_19-2-50.61220.61220.3	interact.pep.xml	GFDVASVMSVTLSCDHR	GFDVASVMSVTLSCDHR	K	V	17	3	5975.11	1879.85	1879.86	627.625	627.626	1879.86	627.626	0.0006	0.00250849	21.542	14.052	0.9963	2	0	600	616	0	14C(57.0215)							TRUE	sp|Q8BMF4|ODP2_MOUSE	Q8BMF4	ODP2_MOUSE	Dlat	Dihydrolipoyllysine-residue acetyltransferase component of pyruvate dehydrogenase complex, mitochondrial
20220525_TPC_glycoMB_120min_120k30k_sceHCD203550_19-2-50.61222.61222.3	interact.pep.xml	TVDIGVVTAEDALNYGFSGVMLR	TVDIGVVTAEDALNYGFSGVM[147]LR	R	G	23	3	5975.27	2442.21	2442.21	815.076	815.079	2442.21	815.077	0.0041	2.82339e-05	24.852	14.17	0.9996	2	0	272	294	0	21M(15.9949)							TRUE	sp|Q91WD5|NDUS2_MOUSE	Q91WD5	NDUS2_MOUSE	Ndufs2	NADH dehydrogenase [ubiquinone] iron-sulfur protein 2, mitochondrial
20220525_TPC_glycoMB_120min_120k30k_sceHCD203550_19-2-50.61227.61227.3	interact.pep.xml	CPEALFQPSFLGMESCGIHETTFNSIMK	CPEALFQPSFLGMESCGIHETTFNSIMK	R	C	28	3	5975.65	3231.44	3231.45	1078.15	1078.16	3230.45	1077.83	0.9992	5.06907e-05	20.661	12.151	0.9979	2	0	257	284	0	16C(57.0215), 1C(57.0215)	Mod1: First isotopic peak (PeakApex: 1.0032, Theoretical: 1.0024)						FALSE	sp|P63260|ACTG_MOUSE	P63260	ACTG_MOUSE	Actg1	Actin, cytoplasmic 2	Actb	sp|P60710|ACTB_MOUSE
20220525_TPC_glycoMB_120min_120k30k_sceHCD203550_19-2-50.61229.61229.3	interact.pep.xml	CPEALFQPSFLGMESCGIHETTFNSIMK	CPEALFQPSFLGMESCGIHETTFNSIMK	R	C	28	3	5975.8	3231.44	3231.45	1078.15	1078.16	3230.45	1077.83	0.9992	4.08774e-06	20.006	11.017	0.9992	2	0	257	284	0	16C(57.0215), 1C(57.0215)	Mod1: First isotopic peak (PeakApex: 1.0032, Theoretical: 1.0024)						FALSE	sp|P63260|ACTG_MOUSE	P63260	ACTG_MOUSE	Actg1	Actin, cytoplasmic 2	Actb	sp|P60710|ACTB_MOUSE
20220525_TPC_glycoMB_120min_120k30k_sceHCD203550_19-2-50.61235.61235.4	interact.pep.xml	FWEVISDEHGIDPTGSYHGDSDLQLER		K	I	27	4	5976.46	3101.39	3101.4	776.356	776.357	3101.4	776.357	0.0002	2.32816e-05	22.527	13.815	1	2	0	20	46	0								FALSE	sp|Q7TMM9|TBB2A_MOUSE	Q7TMM9	TBB2A_MOUSE	Tubb2a	Tubulin beta-2A chain	Tubb2b	sp|Q9CWF2|TBB2B_MOUSE
20220525_TPC_glycoMB_120min_120k30k_sceHCD203550_19-2-50.61236.61236.4	interact.pep.xml	LGLALNYSVFYYEIQNAPEQACHLAK	LGLALNYSVFYYEIQNAPEQACHLAK	R	T	26	4	5976.53	3011.48	3011.49	753.876	753.879	3011.49	753.879	0.0002	6e-13	46.532	16.589	1	2	0	173	198	0	22C(57.0215)							TRUE	sp|P61982|1433G_MOUSE	P61982	1433G_MOUSE	Ywhag	14-3-3 protein gamma
20220525_TPC_glycoMB_120min_120k30k_sceHCD203550_19-2-50.61238.61238.4	interact.pep.xml	KESESCDCLQGFQLTHSLGGGTGSGMGTLLISK	KESESCDCLQGFQLTHSLGGGTGSGMGTLLISK	R	I	33	4	5976.68	3454.61	3454.62	864.66	864.662	3454.62	864.662	0.0034	0.032439	18.387	17.068	0.9389	2	0	122	154	0	6C(57.0215), 8C(57.0215)							FALSE	sp|Q7TMM9|TBB2A_MOUSE	Q7TMM9	TBB2A_MOUSE	Tubb2a	Tubulin beta-2A chain	Tubb2b	sp|Q9CWF2|TBB2B_MOUSE
20220525_TPC_glycoMB_120min_120k30k_sceHCD203550_19-2-50.61239.61239.3	interact.pep.xml	AYHEQLSVAEITNACFEPANQMVK	AYHEQLSVAEITNACFEPANQMVK	K	C	24	3	5976.76	2749.28	2749.29	917.434	917.436	2749.28	917.435	0.0022	1.2e-13	40.083	15.796	1	2	0	281	304	0	15C(57.0215)							FALSE	sp|P68369|TBA1A_MOUSE	P68369	TBA1A_MOUSE	Tuba1a	Tubulin alpha-1A chain	Tuba1b, Tuba3a, Tuba4a	sp|P05213|TBA1B_MOUSE, sp|P05214|TBA3_MOUSE, sp|P68368|TBA4A_MOUSE
20220525_TPC_glycoMB_120min_120k30k_sceHCD203550_19-2-50.61240.61240.3	interact.pep.xml	DLFDVVIVQAEKPNFFNDK		R	R	19	3	5976.83	2237.13	2237.14	746.718	746.72	2237.14	746.72	0.0004	5.28204e-09	31.15	13.675	1	2	1	318	336	0								TRUE	sp|Q3UHB1|NT5D3_MOUSE	Q3UHB1	NT5D3_MOUSE	Nt5dc3	5'-nucleotidase domain-containing protein 3
20220525_TPC_glycoMB_120min_120k30k_sceHCD203550_19-2-50.61242.61242.3	interact.pep.xml	FDHVPLATPNGDILIQDLSFEVR		K	S	23	3	5976.99	2595.33	2595.33	866.116	866.119	2595.33	866.118	0.0012	3.416e-11	35.854	13.449	1	2	0	442	464	0								TRUE	sp|P55096|ABCD3_MOUSE	P55096	ABCD3_MOUSE	Abcd3	ATP-binding cassette sub-family D member 3
20220525_TPC_glycoMB_120min_120k30k_sceHCD203550_19-2-50.61243.61243.3	interact.pep.xml	PEGAGGLGDMGDTTPVEPPTPEGSPILKR		R	K	29	3	5977.06	2876.36	2876.37	959.794	959.797	2874.41	959.143	1.9614	0.0221996	18.323	13.655	0.7672	2	0	4445	4473	0		Mod1: Deamidation, Mod2: Deamidation (PeakApex: 1.9690); Mod1: Unannotated mass-shift 1.9472 (PeakApex: 1.9556)						TRUE	sp|E9PZQ0|RYR1_MOUSE	E9PZQ0	RYR1_MOUSE	Ryr1	Ryanodine receptor 1
20220525_TPC_glycoMB_120min_120k30k_sceHCD203550_19-2-50.61244.61244.3	interact.pep.xml	YNTDAMSTAVALNNVQFLVPIDGGVTK		K	L	27	3	5977.14	2837.42	2837.43	946.815	946.816	2837.43	946.816	0.0007	0.00398624	18.135	14.506	0.9945	2	0	687	713	0								FALSE	sp|Q8VD37|SGIP1_MOUSE	Q8VD37	SGIP1_MOUSE	Sgip1	SH3-containing GRB2-like protein 3-interacting protein 1		sp|Q8VD37-2|SGIP1_MOUSE, sp|Q8VD37-3|SGIP1_MOUSE, sp|Q8VD37-4|SGIP1_MOUSE, sp|Q8VD37-6|SGIP1_MOUSE, sp|Q8VD37-8|SGIP1_MOUSE
20220525_TPC_glycoMB_120min_120k30k_sceHCD203550_19-2-50.61245.61245.3	interact.pep.xml	ADQELLMYSHDNIICGITSVAFSR	ADQELLMYSHDNIICGITSVAFSR	R	S	24	3	5977.21	2739.3	2739.3	914.106	914.107	2739.3	914.107	0.0012	0.000443516	22.776	14.897	0.9991	2	0	257	280	0	15C(57.0215)							TRUE	sp|P62880|GBB2_MOUSE	P62880	GBB2_MOUSE	Gnb2	Guanine nucleotide-binding protein G(I)/G(S)/G(T) subunit beta-2
20220525_TPC_glycoMB_120min_120k30k_sceHCD203550_19-2-50.61248.61248.3	interact.pep.xml	VMSEMLTEMVPGQEDSSDLELLQELNR		K	T	27	3	5977.44	3092.43	3092.43	1031.82	1031.82	3092.43	1031.82	-0.0004	6.63407e-05	25.508	15.903	0.9995	2	0	237	263	0								FALSE	sp|Q5SRX1-2|TM1L2_MOUSE	Q5SRX1-2	TM1L2_MOUSE	Tom1l2	Isoform 2 of TOM1-like protein 2		sp|Q5SRX1-3|TM1L2_MOUSE, sp|Q5SRX1-4|TM1L2_MOUSE, sp|Q5SRX1|TM1L2_MOUSE
20220525_TPC_glycoMB_120min_120k30k_sceHCD203550_19-2-50.61250.61250.3	interact.pep.xml	QTFIGHESDINAVAFFPNGYAFTTGSDDATCR	QTFIGHESDINAVAFFPNGYAFTTGSDDATCR	R	L	32	3	5977.59	3508.54	3508.55	1170.52	1170.52	3508.56	1170.53	-0.0109	0.00669114	18.198	0	0.9927	2	0	220	251	0	31C(57.0215)							TRUE	sp|P62880|GBB2_MOUSE	P62880	GBB2_MOUSE	Gnb2	Guanine nucleotide-binding protein G(I)/G(S)/G(T) subunit beta-2
20220525_TPC_glycoMB_120min_120k30k_sceHCD203550_19-2-50.61252.61252.3	interact.pep.xml	TLAVGLINMAEVMQHPNEGALVLGLHSNVK		K	D	30	3	5977.74	3155.66	3155.67	1052.89	1052.9	3154.66	1052.56	1.0039	0.000232161	22.96	13.808	0.9973	2	0	208	237	0		Mod1: First isotopic peak (PeakApex: 1.0032, Theoretical: 1.0024)						TRUE	sp|Q8K212|PACS1_MOUSE	Q8K212	PACS1_MOUSE	Pacs1	Phosphofurin acidic cluster sorting protein 1
20220525_TPC_glycoMB_120min_120k30k_sceHCD203550_19-2-50.61253.61253.3	interact.pep.xml	TQQFFDEMADPDLLEESSSLLEPNEMGR	TQQFFDEMADPDLLEESSSLLEPNEM[147]GR	K	G	28	3	5977.82	3245.42	3245.43	1082.81	1082.82	3243.42	1082.15	2.008	0.0273079	19.747	15.668	0.7261	2	0	135	162	0	26M(15.9949)	Mod1: Second isotopic peak (PeakApex: 2.0042, Theoretical: 2.0047)						FALSE	sp|Q9Z1G4-2|VPP1_MOUSE	Q9Z1G4-2	VPP1_MOUSE	Atp6v0a1	Isoform A1-I of V-type proton ATPase 116 kDa subunit a1		sp|Q9Z1G4-3|VPP1_MOUSE
20220525_TPC_glycoMB_120min_120k30k_sceHCD203550_19-2-50.61255.61255.3	interact.pep.xml	TLAVGLINMAEVMQHPNEGALVLGLHSNVK		K	D	30	3	5977.97	3155.66	3155.67	1052.89	1052.9	3154.66	1052.56	1.0039	1.08041e-05	22.863	11.692	0.9986	2	0	208	237	0		Mod1: First isotopic peak (PeakApex: 1.0032, Theoretical: 1.0024)						TRUE	sp|Q8K212|PACS1_MOUSE	Q8K212	PACS1_MOUSE	Pacs1	Phosphofurin acidic cluster sorting protein 1
20220525_TPC_glycoMB_120min_120k30k_sceHCD203550_19-2-50.61256.61256.3	interact.pep.xml	TQQFFDEMADPDLLEESSSLLEPNEMGR	TQQFFDEMADPDLLEESSSLLEPNEM[147]GR	K	G	28	3	5978.05	3245.42	3245.43	1082.81	1082.82	3243.42	1082.15	2.008	0.00107773	20.851	14.05	0.9777	2	0	135	162	0	26M(15.9949)	Mod1: Second isotopic peak (PeakApex: 2.0042, Theoretical: 2.0047)						FALSE	sp|Q9Z1G4-2|VPP1_MOUSE	Q9Z1G4-2	VPP1_MOUSE	Atp6v0a1	Isoform A1-I of V-type proton ATPase 116 kDa subunit a1		sp|Q9Z1G4-3|VPP1_MOUSE
20220525_TPC_glycoMB_120min_120k30k_sceHCD203550_19-2-50.61264.61264.3	interact.pep.xml	EELETCMVNQSPGCPDYSILSFMGAFHGR	EELETCMVNQSPGCPDYSILSFMGAFHGR	K	T	29	3	5978.66	3331.49	3331.46	1111.5	1111.49	3331.44	1111.49	0.0212	6e-14	43.803	16.299	1	2	0	192	220	0	14C(57.0215), 6C(57.0215)							FALSE	sp|P61922|GABT_MOUSE	P61922	GABT_MOUSE	Abat	4-aminobutyrate aminotransferase, mitochondrial		sp|P61922-2|GABT_MOUSE
20220525_TPC_glycoMB_120min_120k30k_sceHCD203550_19-2-50.61277.61277.5	interact.pep.xml	AAAFVTSPPLSPDPTTPDYINSLLASGDLQLSGSAHCTFSTAQK	AAAFVTSPPLSPDPTTPDYINSLLASGDLQLSGSAHCTFSTAQK	K	A	44	5	5979.9	4533.19	4533.2	907.646	907.648	4533.2	907.648	0.0029	0.14896	15.57	14.087	0.728	2	0	298	341	0	37C(57.0215)							TRUE	sp|Q62188|DPYL3_MOUSE	Q62188	DPYL3_MOUSE	Dpysl3	Dihydropyrimidinase-related protein 3
20220525_TPC_glycoMB_120min_120k30k_sceHCD203550_19-2-50.61280.61280.4	interact.pep.xml	TTGAQEDRGDSVVLPLGADTLTHNLGLPVLVVCTK	TTGAQEDRGDSVVLPLGADTLTHNLGLPVLVVCTK	R	C	35	4	5980.13	3645.9	3645.91	912.481	912.484	3645.9	912.483	0.0022	1e-13	47.977	12.94	1	2	1	212	246	0	33C(57.0215)							TRUE	sp|Q8R1Q8|DC1L1_MOUSE	Q8R1Q8	DC1L1_MOUSE	Dync1li1	Cytoplasmic dynein 1 light intermediate chain 1
20220525_TPC_glycoMB_120min_120k30k_sceHCD203550_19-2-50.61282.61282.4	interact.pep.xml	GILGYTEDQVVSCDFNSNSHSSTFDAGAGIALNDNFVK	GILGYTEDQVVSCDFNSNSHSSTFDAGAGIALNDNFVK	K	L	38	4	5980.28	4048.83	4048.84	1013.21	1013.22	4048.84	1013.22	-0.0017	6.21302e-09	31.122	15.169	1	2	0	270	307	0	13C(57.0215)							TRUE	sp|P16858|G3P_MOUSE	P16858	G3P_MOUSE	Gapdh	Glyceraldehyde-3-phosphate dehydrogenase
20220525_TPC_glycoMB_120min_120k30k_sceHCD203550_19-2-50.61283.61283.4	interact.pep.xml	EELETCMVNQSPGCPDYSILSFMGAFHGR	EELETCMVNQSPGCPDYSILSFMGAFHGR	K	T	29	4	5980.35	3331.43	3331.44	833.866	833.868	3331.44	833.867	0.0007	9e-14	46.543	15.166	1	2	0	192	220	0	14C(57.0215), 6C(57.0215)							FALSE	sp|P61922|GABT_MOUSE	P61922	GABT_MOUSE	Abat	4-aminobutyrate aminotransferase, mitochondrial		sp|P61922-2|GABT_MOUSE
20220525_TPC_glycoMB_120min_120k30k_sceHCD203550_19-2-50.61284.61284.4	interact.pep.xml	ESGYLHIQATKPDTVGCALNDSPVGLAAYILEK	ESGYLHIQATKPDTVGCALNDSPVGLAAYILEK	R	F	33	4	5980.43	3529.77	3529.78	883.45	883.452	3529.78	883.451	0.0017	0.00595858	20.54	14.051	0.9518	2	1	296	328	0	17C(57.0215)							TRUE	sp|Q9D379|HYEP_MOUSE	Q9D379	HYEP_MOUSE	Ephx1	Epoxide hydrolase 1
20220525_TPC_glycoMB_120min_120k30k_sceHCD203550_19-2-50.61285.61285.4	interact.pep.xml	GILGYTEDQVVSCDFNSNSHSSTFDAGAGIALNDNFVK	GILGYTEDQVVSCDFNSNSHSSTFDAGAGIALNDNFVK	K	L	38	4	5980.51	4048.83	4048.84	1013.21	1013.22	4048.84	1013.22	-0.0017	0	47.034	14.455	1	2	0	270	307	0	13C(57.0215)							TRUE	sp|P16858|G3P_MOUSE	P16858	G3P_MOUSE	Gapdh	Glyceraldehyde-3-phosphate dehydrogenase
20220525_TPC_glycoMB_120min_120k30k_sceHCD203550_19-2-50.61286.61286.4	interact.pep.xml	IEYEPGTGALAVFPSIHLETCDEPVASVQATVELETSHIGK	IEYEPGTGALAVFPSIHLETCDEPVASVQATVELETSHIGK	R	G	41	4	5980.58	4394.14	4394.16	1099.54	1099.55	4394.16	1099.55	-0.0048	1.05987e-06	34.207	16.13	1	2	0	262	302	0	21C(57.0215)							FALSE	sp|Q9EPL2-2|CSTN1_MOUSE	Q9EPL2-2	CSTN1_MOUSE	Clstn1	Isoform 2 of Calsyntenin-1		sp|Q9EPL2|CSTN1_MOUSE
20220525_TPC_glycoMB_120min_120k30k_sceHCD203550_19-2-50.61292.61292.3	interact.pep.xml	EFNGQHFILEEAITGDFALVK		R	A	21	3	5981.04	2377.19	2377.2	793.404	793.406	2377.2	793.406	0.0017	4e-13	47.736	14.102	1	2	0	191	211	0								TRUE	sp|Q9D0K2|SCOT1_MOUSE	Q9D0K2	SCOT1_MOUSE	Oxct1	Succinyl-CoA:3-ketoacid coenzyme A transferase 1, mitochondrial
20220525_TPC_glycoMB_120min_120k30k_sceHCD203550_19-2-50.61294.61294.3	interact.pep.xml	LTLPEYLPPHAVIYIDVPVPEVQSR		R	I	25	3	5981.19	2844.54	2844.54	949.186	949.188	2844.54	949.188	0.0004	1.103e-10	42.783	13.771	1	2	0	193	217	0								TRUE	sp|Q99LC3|NDUAA_MOUSE	Q99LC3	NDUAA_MOUSE	Ndufa10	NADH dehydrogenase [ubiquinone] 1 alpha subcomplex subunit 10, mitochondrial
20220525_TPC_glycoMB_120min_120k30k_sceHCD203550_19-2-50.61296.61296.3	interact.pep.xml	PLIDQVVQTALSETQDPEEVSVTVK		R	A	25	3	5981.34	2724.4	2724.41	909.141	909.143	2724.41	909.143	0	2.93516e-07	30.451	13.249	1	2	0	969	993	0								TRUE	sp|Q68FD5|CLH1_MOUSE	Q68FD5	CLH1_MOUSE	Cltc	Clathrin heavy chain 1
20220525_TPC_glycoMB_120min_120k30k_sceHCD203550_19-2-50.61301.61301.3	interact.pep.xml	QPLQFHVFDAEDGATSPSSDTFLGSTECTLGQIVSQTK	QPLQFHVFDAEDGATSPSSDTFLGSTECTLGQIVSQTK	K	V	38	3	5981.72	4097.91	4097.92	1366.98	1366.98	4097.92	1366.98	0.0043	1.477e-11	41.391	14.141	1	2	0	85	122	0	28C(57.0215)							TRUE	sp|Q9Z140|CPNE6_MOUSE	Q9Z140	CPNE6_MOUSE	Cpne6	Copine-6
20220525_TPC_glycoMB_120min_120k30k_sceHCD203550_19-2-50.61303.61303.3	interact.pep.xml	IVDILYATDEGFVIPDEGGPQEEQEEY		R	-	27	3	5981.87	3054.38	3054.39	1019.13	1019.14	3054.39	1019.14	0.0004	0.00538679	20.53	14.314	0.993	2	0	242	268	0								TRUE	sp|Q61166|MARE1_MOUSE	Q61166	MARE1_MOUSE	Mapre1	Microtubule-associated protein RP/EB family member 1
20220525_TPC_glycoMB_120min_120k30k_sceHCD203550_19-2-50.61304.61304.3	interact.pep.xml	QPLQFHVFDAEDGATSPSSDTFLGSTECTLGQIVSQTK	QPLQFHVFDAEDGATSPSSDTFLGSTECTLGQIVSQTK	K	V	38	3	5981.95	4097.91	4097.92	1366.98	1366.98	4097.92	1366.98	0.0043	0	43.785	14.673	1	2	0	85	122	0	28C(57.0215)							TRUE	sp|Q9Z140|CPNE6_MOUSE	Q9Z140	CPNE6_MOUSE	Cpne6	Copine-6
20220525_TPC_glycoMB_120min_120k30k_sceHCD203550_19-2-50.61309.61309.4	interact.pep.xml	QPLQFHVFDAEDGATSPSSDTFLGSTECTLGQIVSQTK	QPLQFHVFDAEDGATSPSSDTFLGSTECTLGQIVSQTK	K	V	38	4	5982.53	4097.9	4097.91	1025.48	1025.48	4097.92	1025.49	-0.0063	9.69606e-07	29.819	11.412	1	2	0	85	122	0	28C(57.0215)							TRUE	sp|Q9Z140|CPNE6_MOUSE	Q9Z140	CPNE6_MOUSE	Cpne6	Copine-6
20220525_TPC_glycoMB_120min_120k30k_sceHCD203550_19-2-50.61312.61312.4	interact.pep.xml	IKQDSNLIGPEGGVLSSTVVSQVQAVFPEGALTK		R	R	34	4	5982.76	3467.84	3467.85	867.968	867.97	3467.85	867.97	0	7.363e-11	44.8	12.922	1	2	1	1124	1157	0								FALSE	sp|Q8C8R3-4|ANK2_MOUSE	Q8C8R3-4	ANK2_MOUSE	Ank2	Isoform 4 of Ankyrin-2		sp|Q8C8R3-2|ANK2_MOUSE, sp|Q8C8R3-3|ANK2_MOUSE, sp|Q8C8R3-5|ANK2_MOUSE, sp|Q8C8R3|ANK2_MOUSE
20220525_TPC_glycoMB_120min_120k30k_sceHCD203550_19-2-50.61313.61313.4	interact.pep.xml	APFAAHGYGAFLTLSILDRYYTPTISR		K	E	27	4	5982.83	3000.55	3000.55	751.144	751.146	3000.55	751.145	0.0036	4.32679e-08	31.614	13.016	1	2	1	127	153	0								TRUE	sp|Q9R1P3|PSB2_MOUSE	Q9R1P3	PSB2_MOUSE	Psmb2	Proteasome subunit beta type-2
20220525_TPC_glycoMB_120min_120k30k_sceHCD203550_19-2-50.61315.61315.3	interact.pep.xml	GEAVDEGEIAENLPEQEILIQSVCETMVPK	GEAVDEGEIAENLPEQEILIQSVCETMVPK	R	L	30	3	5982.99	3326.58	3326.59	1109.87	1109.87	3326.59	1109.87	-0.0002	1.45263e-07	34.746	12.754	1	2	0	2117	2146	0	24C(57.0215)							TRUE	sp|Q9JHU4|DYHC1_MOUSE	Q9JHU4	DYHC1_MOUSE	Dync1h1	Cytoplasmic dynein 1 heavy chain 1
20220525_TPC_glycoMB_120min_120k30k_sceHCD203550_19-2-50.61316.61316.3	interact.pep.xml	YHLPYPEAIFEISYFK		K	K	16	3	5983.06	2016	2016	673.007	673.009	2016	673.008	0.0008	4.5633e-10	33.327	13.776	1	2	0	73	88	0								FALSE	sp|Q8VDQ8-2|SIR2_MOUSE	Q8VDQ8-2	SIR2_MOUSE	Sirt2	Isoform 2 of NAD-dependent protein deacetylase sirtuin-2		sp|Q8VDQ8-3|SIR2_MOUSE, sp|Q8VDQ8-4|SIR2_MOUSE, sp|Q8VDQ8|SIR2_MOUSE
20220525_TPC_glycoMB_120min_120k30k_sceHCD203550_19-2-50.61317.61317.3	interact.pep.xml	LAPEVLEDLVQNTEFSEQELK		K	Q	21	3	5983.14	2430.21	2430.22	811.078	811.079	2430.22	811.08	-0.0004	0.000615272	24.981	15.381	0.9989	2	0	8	28	0								TRUE	sp|Q8BGZ1|HPCL4_MOUSE	Q8BGZ1	HPCL4_MOUSE	Hpcal4	Hippocalcin-like protein 4
20220525_TPC_glycoMB_120min_120k30k_sceHCD203550_19-2-50.61320.61320.3	interact.pep.xml	VGGYILGEFGNLIAGDPR		K	S	18	3	5983.36	1846.96	1846.96	616.659	616.66	1846.96	616.66	-0.0006	8.202e-11	38.225	13.477	1	2	0	499	516	0								FALSE	sp|P17426-2|AP2A1_MOUSE	P17426-2	AP2A1_MOUSE	Ap2a1	Isoform B of AP-2 complex subunit alpha-1	Ap2a2	sp|P17426|AP2A1_MOUSE, sp|P17427|AP2A2_MOUSE
20220525_TPC_glycoMB_120min_120k30k_sceHCD203550_19-2-50.61322.61322.3	interact.pep.xml	IANDNSLNHEYLPILGLAEFR		K	S	21	3	5983.52	2398.22	2398.23	800.415	800.417	2398.23	800.417	0	3.10622e-06	26.715	12.722	0.9999	2	0	61	81	0								TRUE	sp|P05201|AATC_MOUSE	P05201	AATC_MOUSE	Got1	Aspartate aminotransferase, cytoplasmic
20220525_TPC_glycoMB_120min_120k30k_sceHCD203550_19-2-50.61326.61326.3	interact.pep.xml	AYHEQLSVAEITNACFEPANQMVK	AYHEQLSVAEITNACFEPANQM[147]VK	K	C	24	3	5983.82	2766.28	2766.28	923.1	923.101	2765.28	922.767	1.0009	0.0024644	20.772	16.869	0.9836	2	0	281	304	0	15C(57.0215), 22M(15.9949)	Mod1: First isotopic peak (PeakApex: 1.0032, Theoretical: 1.0024)						FALSE	sp|P68369|TBA1A_MOUSE	P68369	TBA1A_MOUSE	Tuba1a	Tubulin alpha-1A chain	Tuba1b, Tuba3a, Tuba4a	sp|P05213|TBA1B_MOUSE, sp|P05214|TBA3_MOUSE, sp|P68368|TBA4A_MOUSE
20220525_TPC_glycoMB_120min_120k30k_sceHCD203550_19-2-50.61327.61327.3	interact.pep.xml	SVSVAAGDSTVLNCTLTSLLPVGPIR	SVSVAAGDSTVLN[1330]CTLTSLLPVGPIR	K	W	26	3	5983.9	3843.82	3843.83	1282.28	1282.28	2626.4	876.474	1217.43	5.40387e-08	25.944	11.605	1	2	0	42	67	0	14C(57.0215), 13N(1216.4229)	HexNAc-2_Hex-5	-1.9742	0.0010101	SVSVAAGDSTVLnCTLTSLLPVGPIR	25.9446	25.9446	FALSE	sp|P97797-2|SHPS1_MOUSE	P97797-2	SHPS1_MOUSE	Sirpa	Isoform 2 of Tyrosine-protein phosphatase non-receptor type substrate 1		sp|P97797-3|SHPS1_MOUSE, sp|P97797-4|SHPS1_MOUSE, sp|P97797|SHPS1_MOUSE
20220525_TPC_glycoMB_120min_120k30k_sceHCD203550_19-2-50.61328.61328.3	interact.pep.xml	VLPAQATEYAFAFIQVPQDEDAR		R	T	23	3	5983.97	2578.27	2578.27	860.43	860.431	2578.27	860.431	0	0.152297	17.345	14.623	0.8737	2	0	788	810	0								TRUE	sp|Q78PY7|SND1_MOUSE	Q78PY7	SND1_MOUSE	Snd1	Staphylococcal nuclease domain-containing protein 1
20220525_TPC_glycoMB_120min_120k30k_sceHCD203550_19-2-50.61329.61329.3	interact.pep.xml	WGEAGAEYVVESTGVFTTMEK		K	A	21	3	5984.05	2290.04	2290.05	764.355	764.356	2290.05	764.356	-0.0007	6.3621e-10	32.543	13.219	1	2	0	85	105	0								TRUE	sp|P16858|G3P_MOUSE	P16858	G3P_MOUSE	Gapdh	Glyceraldehyde-3-phosphate dehydrogenase
20220525_TPC_glycoMB_120min_120k30k_sceHCD203550_19-2-50.61330.61330.3	interact.pep.xml	SVSVAAGDSTVLNCTLTSLLPVGPIR	SVSVAAGDSTVLN[1330]CTLTSLLPVGPIR	K	W	26	3	5984.12	3843.82	3843.83	1282.28	1282.28	2626.4	876.474	1217.43	1.4646e-10	32.26	12.667	1	2	0	42	67	0	14C(57.0215), 13N(1216.4229)	HexNAc-2_Hex-5	-0.2626	0.000269542	SVSVAAGDSTVLNCTLTSLLPVGPIR	30.7431	32.2601	FALSE	sp|P97797-2|SHPS1_MOUSE	P97797-2	SHPS1_MOUSE	Sirpa	Isoform 2 of Tyrosine-protein phosphatase non-receptor type substrate 1		sp|P97797-3|SHPS1_MOUSE, sp|P97797-4|SHPS1_MOUSE, sp|P97797|SHPS1_MOUSE
20220525_TPC_glycoMB_120min_120k30k_sceHCD203550_19-2-50.61331.61331.3	interact.pep.xml	LLEMNLMHAPQVADAILGNQMFTHYDR		R	A	27	3	5984.2	3127.49	3127.5	1043.5	1043.51	3127.5	1043.51	-0.0022	0	50.272	15.628	1	2	0	584	610	0								TRUE	sp|Q68FD5|CLH1_MOUSE	Q68FD5	CLH1_MOUSE	Cltc	Clathrin heavy chain 1
20220525_TPC_glycoMB_120min_120k30k_sceHCD203550_19-2-50.61336.61336.3	interact.pep.xml	QLDSGLLLVTGPLVINR		K	V	17	3	5984.58	1808.06	1808.06	603.693	603.694	1807.06	603.36	1.0039	0.00103295	22.024	14.621	0.9926	2	0	175	191	0		Mod1: First isotopic peak (PeakApex: 1.0032, Theoretical: 1.0024)						TRUE	sp|P47911|RL6_MOUSE	P47911	RL6_MOUSE	Rpl6	60S ribosomal protein L6
20220525_TPC_glycoMB_120min_120k30k_sceHCD203550_19-2-50.61338.61338.3	interact.pep.xml	NFDFEDVFVNIPR		R	A	13	3	5984.73	1610.77	1610.77	537.931	537.932	1610.77	537.932	-0.0001	0.0137756	18.528	10.882	0.986	2	0	138	150	0								TRUE	sp|Q9DC69|NDUA9_MOUSE	Q9DC69	NDUA9_MOUSE	Ndufa9	NADH dehydrogenase [ubiquinone] 1 alpha subcomplex subunit 9, mitochondrial
20220525_TPC_glycoMB_120min_120k30k_sceHCD203550_19-2-50.61341.61341.3	interact.pep.xml	FSTDEGQCWQSYVFTQEPIYFTGLASEPGAR	FSTDEGQCWQSYVFTQEPIYFTGLASEPGAR	K	S	31	3	5984.96	3572.6	3572.61	1191.87	1191.88	3570.6	1191.21	2.0056	0.000328763	23.056	17.094	0.9902	2	0	547	577	0	8C(57.0215)	Mod1: Second isotopic peak (PeakApex: 2.0042, Theoretical: 2.0047)						FALSE	sp|Q6PHU5-2|SORT_MOUSE	Q6PHU5-2	SORT_MOUSE	Sort1	Isoform 2 of Sortilin		sp|Q6PHU5|SORT_MOUSE
20220525_TPC_glycoMB_120min_120k30k_sceHCD203550_19-2-50.61342.61342.3	interact.pep.xml	FSTDEGQCWQSYVFTQEPIYFTGLASEPGAR	FSTDEGQCWQSYVFTQEPIYFTGLASEPGAR	K	S	31	3	5985.12	3572.6	3572.61	1191.87	1191.88	3570.6	1191.21	2.0056	1.63694e-08	26.231	15.181	1	2	0	547	577	0	8C(57.0215)	Mod1: Second isotopic peak (PeakApex: 2.0042, Theoretical: 2.0047)						FALSE	sp|Q6PHU5-2|SORT_MOUSE	Q6PHU5-2	SORT_MOUSE	Sort1	Isoform 2 of Sortilin		sp|Q6PHU5|SORT_MOUSE
20220525_TPC_glycoMB_120min_120k30k_sceHCD203550_19-2-50.61345.61345.6	interact.pep.xml	EYYSEADASHCIQQILEAVLHCHQMGVVHR	EYYSEADASHCIQQILEAVLHCHQMGVVHR	R	D	30	6	5985.52	3579.64	3579.64	597.614	597.615	3579.64	597.615	-0.0004	3.69e-12	37.709	12.66	1	2	0	105	134	0	11C(57.0215), 22C(57.0215)							FALSE	sp|P11798|KCC2A_MOUSE	P11798	KCC2A_MOUSE	Camk2a	Calcium/calmodulin-dependent protein kinase type II subunit alpha	Camk2b	sp|P28652|KCC2B_MOUSE
20220525_TPC_glycoMB_120min_120k30k_sceHCD203550_19-2-50.61346.61346.4	interact.pep.xml	LLEMNLMHAPQVADAILGNQMFTHYDR		R	A	27	4	5985.6	3127.5	3127.51	782.882	782.884	3127.5	782.883	0.0017	1.2524e-10	32.955	14.39	1	2	0	584	610	0								TRUE	sp|Q68FD5|CLH1_MOUSE	Q68FD5	CLH1_MOUSE	Cltc	Clathrin heavy chain 1
20220525_TPC_glycoMB_120min_120k30k_sceHCD203550_19-2-50.61348.61348.4	interact.pep.xml	KGSITSVQAIYVPADDLTDPAPATTFAHLDATTVLSR		K	A	37	4	5985.75	3842.97	3842.98	961.749	961.751	3841.97	961.501	1.0031	1e-13	48.412	13.805	1	2	0	351	387	0		Mod1: First isotopic peak (PeakApex: 1.0032, Theoretical: 1.0024)						TRUE	sp|P56480|ATPB_MOUSE	P56480	ATPB_MOUSE	Atp5f1b	ATP synthase subunit beta, mitochondrial
20220525_TPC_glycoMB_120min_120k30k_sceHCD203550_19-2-50.61349.61349.4	interact.pep.xml	LISLSEQNLVDCSHAQGNQGCNGGLMDFAFQYIK	LISLSEQNLVDCSHAQGNQGCNGGLMDFAFQYIK	K	E	34	4	5985.82	3815.73	3815.75	954.94	954.945	3813.76	954.446	1.9956	0.000334985	24.35	16.524	0.9977	2	0	158	191	0	12C(57.0215), 21C(57.0215)	Mod1: Second isotopic peak (PeakApex: 2.0042, Theoretical: 2.0047); Mod1: First isotopic peak, Mod2: Deamidation (PeakApex: 1.9876)						TRUE	sp|P06797|CATL1_MOUSE	P06797	CATL1_MOUSE	Ctsl	Procathepsin L
20220525_TPC_glycoMB_120min_120k30k_sceHCD203550_19-2-50.61352.61352.3	interact.pep.xml	YTIVVSATASDAAPLQYLAPYSGCSMGEYFR	YTIVVSATASDAAPLQYLAPYSGCSMGEYFR	K	D	31	3	5986.05	3387.57	3387.58	1130.2	1130.2	3387.58	1130.2	0.0014	3.02842e-07	34.55	15.183	1	2	0	271	301	0	24C(57.0215)							TRUE	sp|Q03265|ATPA_MOUSE	Q03265	ATPA_MOUSE	Atp5f1a	ATP synthase subunit alpha, mitochondrial
20220525_TPC_glycoMB_120min_120k30k_sceHCD203550_19-2-50.61355.61355.3	interact.pep.xml	AFVHWYVGEGMEEGEFSEAR		R	E	20	3	5986.28	2330.01	2330.01	777.677	777.678	2329.01	777.344	1.0014	6.585e-11	38.059	13.38	1	2	0	403	422	0		Mod1: First isotopic peak (PeakApex: 1.0032, Theoretical: 1.0024)						FALSE	sp|P68369|TBA1A_MOUSE	P68369	TBA1A_MOUSE	Tuba1a	Tubulin alpha-1A chain	Tuba1b, Tuba1c, Tuba3a, Tuba4a, Tuba8	sp|P05213|TBA1B_MOUSE, sp|P05214|TBA3_MOUSE, sp|P68368|TBA4A_MOUSE, sp|P68373|TBA1C_MOUSE, sp|Q9JJZ2|TBA8_MOUSE
20220525_TPC_glycoMB_120min_120k30k_sceHCD203550_19-2-50.61356.61356.3	interact.pep.xml	KPVIAAVNGYALGGGCELAMMCDIIYAGEK	KPVIAAVNGYALGGGCELAMMCDIIYAGEK	K	A	30	3	5986.35	3171.5	3171.52	1058.18	1058.18	3170.53	1057.85	0.9892	0.00041994	22.294	13.926	0.9965	2	0	128	157	0	16C(57.0215), 22C(57.0215)	Mod1: Deamidation (PeakApex: 0.9842, Theoretical: 0.9840)						TRUE	sp|Q8BH95|ECHM_MOUSE	Q8BH95	ECHM_MOUSE	Echs1	Enoyl-CoA hydratase, mitochondrial
20220525_TPC_glycoMB_120min_120k30k_sceHCD203550_19-2-50.61357.61357.3	interact.pep.xml	SLTIQPDPIVVPGDVVVSLEGK		K	T	22	3	5986.43	2261.25	2261.25	754.756	754.758	2261.25	754.758	0.0002	0.0954707	18.025	15.014	0.9123	2	0	50	71	0								TRUE	sp|Q60648|SAP3_MOUSE	Q60648	SAP3_MOUSE	Gm2a	Ganglioside GM2 activator
20220525_TPC_glycoMB_120min_120k30k_sceHCD203550_19-2-50.61362.61362.3	interact.pep.xml	ADQELLMYSHDNIICGITSVAFSR	ADQELLMYSHDNIICGITSVAFSR	R	S	24	3	5986.81	2739.29	2739.3	914.105	914.107	2739.3	914.107	0.0002	2.73945e-09	23.747	12.538	1	2	0	257	280	0	15C(57.0215)							TRUE	sp|P62880|GBB2_MOUSE	P62880	GBB2_MOUSE	Gnb2	Guanine nucleotide-binding protein G(I)/G(S)/G(T) subunit beta-2
20220525_TPC_glycoMB_120min_120k30k_sceHCD203550_19-2-50.61372.61372.3	interact.pep.xml	VQHQDALQISDVVMASLLR		K	M	19	3	5987.57	2122.12	2122.12	708.38	708.38	2122.12	708.381	-0.0036	6.55381e-08	33.372	14.24	1	2	0	595	613	0								TRUE	sp|P70168|IMB1_MOUSE	P70168	IMB1_MOUSE	Kpnb1	Importin subunit beta-1
20220525_TPC_glycoMB_120min_120k30k_sceHCD203550_19-2-50.61373.61373.3	interact.pep.xml	QGQYSPMAIEEQVAVIYAGVR		K	G	21	3	5987.65	2308.14	2308.15	770.389	770.392	2308.15	770.391	0.0012	5.0727e-10	33.048	12.845	1	2	0	473	493	0								TRUE	sp|Q03265|ATPA_MOUSE	Q03265	ATPA_MOUSE	Atp5f1a	ATP synthase subunit alpha, mitochondrial
20220525_TPC_glycoMB_120min_120k30k_sceHCD203550_19-2-50.61375.61375.3	interact.pep.xml	VLGAHILGPGAGEMVNEAALALEYGASCEDIAR	VLGAHILGPGAGEMVNEAALALEYGASCEDIAR	R	V	33	3	5987.8	3353.63	3353.64	1118.88	1118.89	3353.64	1118.89	-0.0004	0	71.953	13.87	1	2	0	450	482	0	28C(57.0215)							TRUE	sp|O08749|DLDH_MOUSE	O08749	DLDH_MOUSE	Dld	Dihydrolipoyl dehydrogenase, mitochondrial
20220525_TPC_glycoMB_120min_120k30k_sceHCD203550_19-2-50.61380.61380.3	interact.pep.xml	HGFETGDFVSFSEVQGMIQLNGCQPMEIK	HGFETGDFVSFSEVQGMIQLNGCQPMEIK	R	V	29	3	5988.18	3286.53	3286.53	1096.52	1096.52	3284.49	1095.84	2.0405	0.00334395	17.851	16.203	0.9386	2	0	240	268	0	23C(57.0215)	Mod1: Unannotated mass-shift 2.0422 (PeakApex: 2.0422)						TRUE	sp|Q02053|UBA1_MOUSE	Q02053	UBA1_MOUSE	Uba1	Ubiquitin-like modifier-activating enzyme 1
20220525_TPC_glycoMB_120min_120k30k_sceHCD203550_19-2-50.61383.61383.4	interact.pep.xml	VLGAHILGPGAGEMVNEAALALEYGASCEDIAR	VLGAHILGPGAGEMVNEAALALEYGASCEDIAR	R	V	33	4	5988.41	3353.63	3353.64	839.415	839.416	3353.64	839.417	-0.0024	0	68.906	13.915	1	2	0	450	482	0	28C(57.0215)							TRUE	sp|O08749|DLDH_MOUSE	O08749	DLDH_MOUSE	Dld	Dihydrolipoyl dehydrogenase, mitochondrial
20220525_TPC_glycoMB_120min_120k30k_sceHCD203550_19-2-50.61384.61384.4	interact.pep.xml	KAEEVVPPAMYQFSQYVCQQTGLEMPQLPTPPK	KAEEVVPPAMYQFSQYVCQQTGLEMPQLPTPPK	R	I	33	4	5988.68	3790.83	3790.84	948.716	948.718	3790.84	948.717	0.0012	1.01793e-06	29.27	12.391	1	2	0	43	75	0	18C(57.0215)							TRUE	sp|Q8R404|MIC13_MOUSE	Q8R404	MIC13_MOUSE	Micos13	MIC
20220525_TPC_glycoMB_120min_120k30k_sceHCD203550_19-2-50.61386.61386.4	interact.pep.xml	VLEVDSERPVTCTLDGLFPAPEAGVYLSLGDQR	VLEVDSERPVTCTLDGLFPAPEAGVYLSLGDQR	R	L	33	4	5988.83	3602.78	3602.79	901.703	901.706	3602.79	901.705	0.0002	2e-14	45.784	13.534	1	2	1	238	270	0	12C(57.0215)							TRUE	sp|Q60625|ICAM5_MOUSE	Q60625	ICAM5_MOUSE	Icam5	Intercellular adhesion molecule 5
20220525_TPC_glycoMB_120min_120k30k_sceHCD203550_19-2-50.61388.61388.4	interact.pep.xml	METYCNSGSTDTSSVINAVTHALTAATPYTR	METYCNSGSTDTSSVINAVTHALTAATPYTR	K	Y	31	4	5988.99	3318.51	3318.52	830.634	830.636	3318.51	830.636	0.0031	4e-14	39.804	13.064	1	2	0	284	314	0	5C(57.0215)							TRUE	sp|Q80XN0|BDH_MOUSE	Q80XN0	BDH_MOUSE	Bdh1	D-beta-hydroxybutyrate dehydrogenase, mitochondrial
20220525_TPC_glycoMB_120min_120k30k_sceHCD203550_19-2-50.61393.61393.3	interact.pep.xml	DGILSDEIYCPPETAVLLGSYAVQAK	DGILSDEIYCPPETAVLLGSYAVQAK	K	F	26	3	5989.37	2808.38	2808.39	937.135	937.137	2808.39	937.137	-0.0009	9.9258e-07	28.869	13.699	1	2	0	108	133	0	10C(57.0215)							TRUE	sp|P26040|EZRI_MOUSE	P26040	EZRI_MOUSE	Ezr	Ezrin
20220525_TPC_glycoMB_120min_120k30k_sceHCD203550_19-2-50.61394.61394.3	interact.pep.xml	AIHMALDCCGIAGPLEQFISDTCPK	AIHMALDCCGIAGPLEQFISDTCPK	K	K	25	3	5989.44	2803.27	2803.28	935.432	935.435	2803.28	935.434	0.0043	2e-14	42.165	11.338	1	2	0	143	167	0	23C(57.0215), 8C(57.0215), 9C(57.0215)							TRUE	sp|P40240|CD9_MOUSE	P40240	CD9_MOUSE	Cd9	CD9 antigen
20220525_TPC_glycoMB_120min_120k30k_sceHCD203550_19-2-50.61395.61395.3	interact.pep.xml	VAEQLEVGMVGVNEGLISSVECPFGGVK	VAEQLEVGMVGVNEGLISSVECPFGGVK	R	Q	28	3	5989.52	2903.43	2903.44	968.819	968.821	2903.44	968.821	0.0002	5.6e-13	52.44	17.448	1	2	0	469	496	0	22C(57.0215)							TRUE	sp|Q8BWF0|SSDH_MOUSE	Q8BWF0	SSDH_MOUSE	Aldh5a1	Succinate-semialdehyde dehydrogenase, mitochondrial
20220525_TPC_glycoMB_120min_120k30k_sceHCD203550_19-2-50.61396.61396.3	interact.pep.xml	SQQLSNDHICYFLYQILR	SQQLSNDHICYFLYQILR	K	G	18	3	5989.59	2297.12	2297.13	766.715	766.716	2297.13	766.716	0.0004	6.55852e-05	24.93	13.37	0.9995	2	0	136	153	0	10C(57.0215)							TRUE	sp|Q63844|MK03_MOUSE	Q63844	MK03_MOUSE	Mapk3	Mitogen-activated protein kinase 3
20220525_TPC_glycoMB_120min_120k30k_sceHCD203550_19-2-50.61397.61397.3	interact.pep.xml	KIPPGAEASNILVGELEFLDR		K	T	21	3	5989.67	2267.21	2267.22	756.744	756.747	2267.22	756.746	0.0041	2.50159e-05	24.814	13.553	0.9996	2	0	324	344	0								FALSE	sp|Q5DTL9-4|S4A10_MOUSE	Q5DTL9-4	S4A10_MOUSE	Slc4a10	Isoform 4 of Sodium-driven chloride bicarbonate exchanger		sp|Q5DTL9-10|S4A10_MOUSE, sp|Q5DTL9-2|S4A10_MOUSE, sp|Q5DTL9-3|S4A10_MOUSE, sp|Q5DTL9-5|S4A10_MOUSE, sp|Q5DTL9-6|S4A10_MOUSE, sp|Q5DTL9-7|S4A10_MOUSE, sp|Q5DTL9-8|S4A10_MOUSE, sp|Q5DTL9-9|S4A10_MOUSE, sp|Q5DTL9|S4A10_MOUSE
20220525_TPC_glycoMB_120min_120k30k_sceHCD203550_19-2-50.61398.61398.3	interact.pep.xml	VQQMIGQIDGLITQLETTQQDGK		R	L	23	3	5989.74	2543.28	2543.29	848.769	848.771	2543.29	848.771	0.0004	8.4e-13	50.3	17.859	1	2	0	611	633	0								TRUE	sp|Q9Z2I0|LETM1_MOUSE	Q9Z2I0	LETM1_MOUSE	Letm1	Mitochondrial proton/calcium exchanger protein
20220525_TPC_glycoMB_120min_120k30k_sceHCD203550_19-2-50.61400.61400.3	interact.pep.xml	EAVVHGLNESEASYLITSVELLESK		R	L	25	3	5989.9	2716.37	2716.38	906.465	906.467	2716.38	906.467	-0.0012	3.13971e-08	32.31	13.299	1	2	0	146	170	0								FALSE	sp|Q9QUJ7-2|ACSL4_MOUSE	Q9QUJ7-2	ACSL4_MOUSE	Acsl4	Isoform Short of Long-chain-fatty-acid--CoA ligase 4		sp|Q9QUJ7|ACSL4_MOUSE
20220525_TPC_glycoMB_120min_120k30k_sceHCD203550_19-2-50.61402.61402.3	interact.pep.xml	YPNKYESIIATLCENLDSLDEPDAR	YPNKYESIIATLCENLDSLDEPDAR	K	A	25	3	5990.05	2925.36	2925.37	976.128	976.131	2925.37	976.131	0.0019	6.05195e-08	26.613	13.816	1	2	1	421	445	0	13C(57.0215)							FALSE	sp|Q9DBG3-2|AP2B1_MOUSE	Q9DBG3-2	AP2B1_MOUSE	Ap2b1	Isoform 2 of AP-2 complex subunit beta		sp|Q9DBG3|AP2B1_MOUSE
20220525_TPC_glycoMB_120min_120k30k_sceHCD203550_19-2-50.61404.61404.3	interact.pep.xml	SLTGLLSSFVEVESIKR		K	H	17	3	5990.2	1864.03	1864.03	622.349	622.351	1864.03	622.351	-0.0004	1.11949e-06	22.312	11.519	1	2	0	4213	4229	0								FALSE	sp|A2AN08-3|UBR4_MOUSE	A2AN08-3	UBR4_MOUSE	Ubr4	Isoform 3 of E3 ubiquitin-protein ligase UBR4		sp|A2AN08-2|UBR4_MOUSE, sp|A2AN08-5|UBR4_MOUSE, sp|A2AN08|UBR4_MOUSE
20220525_TPC_glycoMB_120min_120k30k_sceHCD203550_19-2-50.61405.61405.3	interact.pep.xml	EIGNCTQITNLDLQHNDLLDLPDTIGNLSSLNR	EIGNCTQITNLDLQHNDLLDLPDTIGNLSSLNR	K	L	33	3	5990.28	3706.83	3706.84	1236.62	1236.62	3705.83	1236.28	1.0112	9.83506e-08	29.141	14.196	1	2	0	256	288	0	5C(57.0215)	Mod1: First isotopic peak (PeakApex: 1.0032, Theoretical: 1.0024)						TRUE	sp|O88520|SHOC2_MOUSE	O88520	SHOC2_MOUSE	Shoc2	Leucine-rich repeat protein SHOC-2
20220525_TPC_glycoMB_120min_120k30k_sceHCD203550_19-2-50.61407.61407.3	interact.pep.xml	THINIVVIGHVDSGK		K	S	15	3	5990.43	1587.87	1587.87	530.298	530.298	1587.87	530.298	-0.0006	3.415e-11	33.572	14.425	1	2	0	6	20	0								FALSE	sp|P10126|EF1A1_MOUSE	P10126	EF1A1_MOUSE	Eef1a1	Elongation factor 1-alpha 1	Eef1a2	sp|P62631|EF1A2_MOUSE
20220525_TPC_glycoMB_120min_120k30k_sceHCD203550_19-2-50.61408.61408.3	interact.pep.xml	EIGNCTQITNLDLQHNDLLDLPDTIGNLSSLNR	EIGNCTQITNLDLQHNDLLDLPDTIGNLSSLNR	K	L	33	3	5990.51	3706.83	3706.84	1236.62	1236.62	3705.83	1236.28	1.0112	1.12e-12	35.087	12.451	1	2	0	256	288	0	5C(57.0215)	Mod1: First isotopic peak (PeakApex: 1.0032, Theoretical: 1.0024)						TRUE	sp|O88520|SHOC2_MOUSE	O88520	SHOC2_MOUSE	Shoc2	Leucine-rich repeat protein SHOC-2
20220525_TPC_glycoMB_120min_120k30k_sceHCD203550_19-2-50.61412.61412.3	interact.pep.xml	VEQAEFSELNLVAHADGTYAVDMQVLR		K	N	27	3	5990.81	3005.46	3005.47	1002.83	1002.83	3004.46	1002.49	1.0053	4.5343e-10	38.696	15.445	1	2	0	144	170	0		Mod1: First isotopic peak (PeakApex: 1.0032, Theoretical: 1.0024)						FALSE	sp|Q64332|SYN2_MOUSE	Q64332	SYN2_MOUSE	Syn2	Synapsin-2		sp|Q64332-2|SYN2_MOUSE
20220525_TPC_glycoMB_120min_120k30k_sceHCD203550_19-2-50.61416.61416.3	interact.pep.xml	VYNDGEQIIAQGDLADSFFIVESGEVK		K	I	27	3	5991.11	2944.42	2944.45	982.48	982.49	2942.42	981.813	2.0283	0.0109623	16.712	12.763	0.8598	2	0	294	320	0		Mod1: Unannotated mass-shift 2.0298 (PeakApex: 2.0298)						TRUE	sp|P31324|KAP3_MOUSE	P31324	KAP3_MOUSE	Prkar2b	cAMP-dependent protein kinase type II-beta regulatory subunit
20220525_TPC_glycoMB_120min_120k30k_sceHCD203550_19-2-50.61417.61417.3	interact.pep.xml	GSITSVQAIYVPADDLTDPAPATTFAHLDATTVLSR		K	A	36	3	5991.19	3713.87	3713.88	1238.97	1238.97	3713.88	1238.97	0.0026	1.81087e-09	40.055	14.881	1	2	0	352	387	0								TRUE	sp|P56480|ATPB_MOUSE	P56480	ATPB_MOUSE	Atp5f1b	ATP synthase subunit beta, mitochondrial
20220525_TPC_glycoMB_120min_120k30k_sceHCD203550_19-2-50.61419.61419.3	interact.pep.xml	GSITSVQAIYVPADDLTDPAPATTFAHLDATTVLSR		K	A	36	3	5991.35	3713.87	3713.88	1238.97	1238.97	3713.88	1238.97	0.0026	2e-14	44.167	12.622	1	2	0	352	387	0								TRUE	sp|P56480|ATPB_MOUSE	P56480	ATPB_MOUSE	Atp5f1b	ATP synthase subunit beta, mitochondrial
20220525_TPC_glycoMB_120min_120k30k_sceHCD203550_19-2-50.61424.61424.4	interact.pep.xml	ALLDTLQLGPDALTVHLIHEVTK		R	V	23	4	5991.92	2496.39	2496.39	625.105	625.106	2496.39	625.106	-0.0002	3.4413e-10	43.731	13.636	1	2	0	62	84	0								FALSE	sp|Q8BHN3|GANAB_MOUSE	Q8BHN3	GANAB_MOUSE	Ganab	Neutral alpha-glucosidase AB		sp|Q8BHN3-2|GANAB_MOUSE
20220525_TPC_glycoMB_120min_120k30k_sceHCD203550_19-2-50.61427.61427.3	interact.pep.xml	KEDLVFIFWAPENAPLK		K	S	17	3	5992.15	2016.07	2016.07	673.03	673.031	2016.07	673.031	-0.0001	5.93326e-09	37.429	13.963	1	2	0	96	112	0								TRUE	sp|P18760|COF1_MOUSE	P18760	COF1_MOUSE	Cfl1	Cofilin-1
20220525_TPC_glycoMB_120min_120k30k_sceHCD203550_19-2-50.61431.61431.3	interact.pep.xml	IHGFTVNQVTPVPELFLTAVK		K	L	21	3	5992.45	2309.27	2309.28	770.765	770.767	2309.28	770.767	0	1.26789e-08	38.053	16.265	1	2	0	45	65	0								FALSE	sp|Q8K411-2|PREP_MOUSE	Q8K411-2	PREP_MOUSE	Pitrm1	Isoform 2 of Presequence protease, mitochondrial		sp|Q8K411-3|PREP_MOUSE, sp|Q8K411|PREP_MOUSE
20220525_TPC_glycoMB_120min_120k30k_sceHCD203550_19-2-50.61432.61432.3	interact.pep.xml	LVQIEYALAAVAGGAPSVGIK		K	A	21	3	5992.53	2026.14	2026.15	676.388	676.389	2026.15	676.389	-0.0001	2.732e-11	47.856	16.25	1	2	0	19	39	0								TRUE	sp|P49722|PSA2_MOUSE	P49722	PSA2_MOUSE	Psma2	Proteasome subunit alpha type-2
20220525_TPC_glycoMB_120min_120k30k_sceHCD203550_19-2-50.61436.61436.3	interact.pep.xml	PSSEEKSPFYVSFLAGCVAGSAAAVAVNPCDVVK	PSSEEKSPFYVSFLAGCVAGSAAAVAVNPCDVVK	R	T	34	3	5992.83	3512.69	3512.69	1171.9	1171.91	3512.7	1171.91	-0.0007	1.53687e-05	22.933	13.481	0.9986	2	1	217	250	0	17C(57.0215), 30C(57.0215)							TRUE	sp|Q9D6M3|GHC1_MOUSE	Q9D6M3	GHC1_MOUSE	Slc25a22	Mitochondrial glutamate carrier 1
20220525_TPC_glycoMB_120min_120k30k_sceHCD203550_19-2-50.61437.61437.3	interact.pep.xml	LLEMNLMHAPQVADAILGNQMFTHYDR		R	A	27	3	5992.91	3127.5	3127.5	1043.51	1043.51	3127.5	1043.51	-0.0026	0.0184351	19.437	14.341	0.9819	2	0	584	610	0								TRUE	sp|Q68FD5|CLH1_MOUSE	Q68FD5	CLH1_MOUSE	Cltc	Clathrin heavy chain 1
20220525_TPC_glycoMB_120min_120k30k_sceHCD203550_19-2-50.61439.61439.3	interact.pep.xml	SFQGPVLIGSAQGGVNIEDVAAENPEAIVKEPIDIVEGIKK		R	E	41	3	5993.06	4232.24	4232.25	1411.75	1411.76	4230.24	1411.09	2.0073	1.75168e-08	33.943	12.398	1	2	1	176	216	0		Mod1: Second isotopic peak (PeakApex: 2.0042, Theoretical: 2.0047)						TRUE	sp|Q9Z2I9|SUCB1_MOUSE	Q9Z2I9	SUCB1_MOUSE	Sucla2	Succinate--CoA ligase [ADP-forming] subunit beta, mitochondrial
20220525_TPC_glycoMB_120min_120k30k_sceHCD203550_19-2-50.61440.61440.3	interact.pep.xml	LLEMNLMHAPQVADAILGNQMFTHYDR		R	A	27	3	5993.14	3127.5	3127.5	1043.51	1043.51	3127.5	1043.51	-0.0026	2.2866e-05	24.387	17.541	0.9996	2	0	584	610	0								TRUE	sp|Q68FD5|CLH1_MOUSE	Q68FD5	CLH1_MOUSE	Cltc	Clathrin heavy chain 1
20220525_TPC_glycoMB_120min_120k30k_sceHCD203550_19-2-50.61441.61441.3	interact.pep.xml	ADQELLMYSHDNIICGITSVAFSR	ADQELLMYSHDNIICGITSVAFSR	R	S	24	3	5993.21	2739.29	2739.3	914.103	914.107	2739.3	914.107	0.0012	0.000165972	24.617	12.077	0.9995	2	0	257	280	0	15C(57.0215)							TRUE	sp|P62880|GBB2_MOUSE	P62880	GBB2_MOUSE	Gnb2	Guanine nucleotide-binding protein G(I)/G(S)/G(T) subunit beta-2
20220525_TPC_glycoMB_120min_120k30k_sceHCD203550_19-2-50.61442.61442.3	interact.pep.xml	SFQGPVLIGSAQGGVNIEDVAAENPEAIVKEPIDIVEGIKK		R	E	41	3	5993.29	4232.24	4232.25	1411.75	1411.76	4230.24	1411.09	2.0073	3.55583e-05	26.492	13.797	0.9769	2	1	176	216	0		Mod1: Second isotopic peak (PeakApex: 2.0042, Theoretical: 2.0047)						TRUE	sp|Q9Z2I9|SUCB1_MOUSE	Q9Z2I9	SUCB1_MOUSE	Sucla2	Succinate--CoA ligase [ADP-forming] subunit beta, mitochondrial
20220525_TPC_glycoMB_120min_120k30k_sceHCD203550_19-2-50.61443.61443.3	interact.pep.xml	KIPPGAEASNILVGELEFLDR		K	T	21	3	5993.36	2268.22	2268.22	757.079	757.081	2267.22	756.746	1.0048	0.0869132	19.916	17.038	0.7089	2	0	324	344	0		Mod1: First isotopic peak (PeakApex: 1.0032, Theoretical: 1.0024)						FALSE	sp|Q5DTL9-4|S4A10_MOUSE	Q5DTL9-4	S4A10_MOUSE	Slc4a10	Isoform 4 of Sodium-driven chloride bicarbonate exchanger		sp|Q5DTL9-10|S4A10_MOUSE, sp|Q5DTL9-2|S4A10_MOUSE, sp|Q5DTL9-3|S4A10_MOUSE, sp|Q5DTL9-5|S4A10_MOUSE, sp|Q5DTL9-6|S4A10_MOUSE, sp|Q5DTL9-7|S4A10_MOUSE, sp|Q5DTL9-8|S4A10_MOUSE, sp|Q5DTL9-9|S4A10_MOUSE, sp|Q5DTL9|S4A10_MOUSE
20220525_TPC_glycoMB_120min_120k30k_sceHCD203550_19-2-50.61451.61451.3	interact.pep.xml	AVPLALALISVSNPR		R	L	15	3	5993.97	1519.91	1519.91	507.642	507.643	1519.91	507.643	-0.0003	5.0933e-08	37.449	14.532	1	2	0	689	703	0								TRUE	sp|Q8VDM4|PSMD2_MOUSE	Q8VDM4	PSMD2_MOUSE	Psmd2	26S proteasome non-ATPase regulatory subunit 2
20220525_TPC_glycoMB_120min_120k30k_sceHCD203550_19-2-50.61454.61454.3	interact.pep.xml	ALEQFLQEYFDGNLK		K	R	15	3	5994.2	1813.88	1813.89	605.635	605.637	1813.89	605.637	0.0003	0.0066547	21.832	15.671	0.9918	2	0	348	362	0								TRUE	sp|P27773|PDIA3_MOUSE	P27773	PDIA3_MOUSE	Pdia3	Protein disulfide-isomerase A3
20220525_TPC_glycoMB_120min_120k30k_sceHCD203550_19-2-50.61455.61455.3	interact.pep.xml	YIAIASTTVETAEPEKEVEPALELLEPIDQK		K	F	31	3	5994.28	3427.77	3427.78	1143.6	1143.6	3425.77	1142.93	2.0046	3.21179e-08	25.354	11.873	1	2	1	349	379	0		Mod1: Second isotopic peak (PeakApex: 2.0042, Theoretical: 2.0047)						TRUE	sp|P50396|GDIA_MOUSE	P50396	GDIA_MOUSE	Gdi1	Rab GDP dissociation inhibitor alpha
20220525_TPC_glycoMB_120min_120k30k_sceHCD203550_19-2-50.61460.61460.4	interact.pep.xml	KLADQCTGLQGFLVFHSFGGGTGSGFTSLLMER	KLADQCTGLQGFLVFHSFGGGTGSGFTSLLM[147]ER	R	L	33	4	5994.86	3533.7	3533.71	884.432	884.434	3533.71	884.434	0.0012	0	44.81	12.882	1	2	0	124	156	0	31M(15.9949), 6C(57.0215)							FALSE	sp|P68369|TBA1A_MOUSE	P68369	TBA1A_MOUSE	Tuba1a	Tubulin alpha-1A chain	Tuba1b, Tuba1c	sp|P05213|TBA1B_MOUSE, sp|P68373|TBA1C_MOUSE
20220525_TPC_glycoMB_120min_120k30k_sceHCD203550_19-2-50.61466.61466.3	interact.pep.xml	FDGALNVDLTEFQTNLVPYPR		R	I	21	3	5995.32	2408.2	2408.2	803.739	803.741	2408.2	803.741	0	3.13778e-09	34.634	13.089	1	2	0	244	264	0								FALSE	sp|P68369|TBA1A_MOUSE	P68369	TBA1A_MOUSE	Tuba1a	Tubulin alpha-1A chain	Tuba1b, Tuba1c, Tuba3a, Tuba4a, Tuba8	sp|P05213|TBA1B_MOUSE, sp|P05214|TBA3_MOUSE, sp|P68368|TBA4A_MOUSE, sp|P68373|TBA1C_MOUSE, sp|Q9JJZ2|TBA8_MOUSE
20220525_TPC_glycoMB_120min_120k30k_sceHCD203550_19-2-50.61469.61469.3	interact.pep.xml	SQQLSNDHICYFLYQILR	SQQLSNDHICYFLYQILR	K	G	18	3	5995.55	2297.12	2297.13	766.715	766.716	2297.13	766.716	0.0007	0.00393256	20.385	13.065	0.9946	2	0	136	153	0	10C(57.0215)							TRUE	sp|Q63844|MK03_MOUSE	Q63844	MK03_MOUSE	Mapk3	Mitogen-activated protein kinase 3
20220525_TPC_glycoMB_120min_120k30k_sceHCD203550_19-2-50.61480.61480.3	interact.pep.xml	GLVLIAFSQYLQK		K	C	13	3	5996.38	1478.85	1478.85	493.956	493.957	1478.85	493.957	0	0.000270324	23.22	16.948	0.9994	2	0	45	57	0								TRUE	sp|P07724|ALBU_MOUSE	P07724	ALBU_MOUSE	Alb	Albumin
20220525_TPC_glycoMB_120min_120k30k_sceHCD203550_19-2-50.61483.61483.3	interact.pep.xml	LDQLFEMADQYQYQVVLVEPK		R	T	21	3	5996.61	2555.26	2555.26	852.759	852.762	2555.26	852.761	0.0012	0.101054	16.808	13.8	0.9084	2	0	110	130	0								FALSE	sp|P16330-2|CN37_MOUSE	P16330-2	CN37_MOUSE	Cnp	Isoform CNPI of 2',3'-cyclic-nucleotide 3'-phosphodiesterase		sp|P16330|CN37_MOUSE
20220525_TPC_glycoMB_120min_120k30k_sceHCD203550_19-2-50.61486.61486.3	interact.pep.xml	PLIDQVVQTALSETQDPEEVSVTVK		R	A	25	3	5996.84	2725.4	2725.4	909.474	909.475	2724.41	909.143	0.9953	0.068549	18.41	14.857	0.7507	2	0	969	993	0		Mod1: First isotopic peak (PeakApex: 1.0032, Theoretical: 1.0024)						TRUE	sp|Q68FD5|CLH1_MOUSE	Q68FD5	CLH1_MOUSE	Cltc	Clathrin heavy chain 1
20220525_TPC_glycoMB_120min_120k30k_sceHCD203550_19-2-50.61488.61488.3	interact.pep.xml	TVAGQEAVIVLLGTGNDLSPTTVMSEGTR		K	N	29	3	5996.99	2916.48	2916.49	973.169	973.172	2915.49	972.838	1.0019	9.80776e-08	29.722	15.686	1	2	0	64	92	0		Mod1: First isotopic peak (PeakApex: 1.0032, Theoretical: 1.0024)						TRUE	sp|Q923D2|BLVRB_MOUSE	Q923D2	BLVRB_MOUSE	Blvrb	Flavin reductase (NADPH)
20220525_TPC_glycoMB_120min_120k30k_sceHCD203550_19-2-50.61490.61490.3	interact.pep.xml	LISLSEQNLVDCSHAQGNQGCNGGLMDFAFQYIK	LISLSEQNLVDCSHAQGNQGCNGGLMDFAFQYIK	K	E	34	3	5997.14	3814.71	3814.72	1272.58	1272.58	3813.76	1272.26	0.9663	0.0840658	15.803	12.292	0.738	2	0	158	191	0	12C(57.0215), 21C(57.0215)							TRUE	sp|P06797|CATL1_MOUSE	P06797	CATL1_MOUSE	Ctsl	Procathepsin L
20220525_TPC_glycoMB_120min_120k30k_sceHCD203550_19-2-50.61492.61492.3	interact.pep.xml	IYKVPSTETEALASNLMGMFEK		K	R	22	3	5997.29	2458.21	2458.21	820.409	820.411	2458.21	820.411	-0.0002	1.71172e-07	30.209	14.859	1	2	1	116	137	0								TRUE	sp|P50396|GDIA_MOUSE	P50396	GDIA_MOUSE	Gdi1	Rab GDP dissociation inhibitor alpha
20220525_TPC_glycoMB_120min_120k30k_sceHCD203550_19-2-50.61493.61493.3	interact.pep.xml	VYNDGEQIIAQGDLADSFFIVESGEVK		K	I	27	3	5997.37	2943.41	2943.42	982.144	982.147	2942.42	981.813	1.0017	1.68972e-05	24.578	14.144	0.9984	2	0	294	320	0		Mod1: First isotopic peak (PeakApex: 1.0032, Theoretical: 1.0024)						TRUE	sp|P31324|KAP3_MOUSE	P31324	KAP3_MOUSE	Prkar2b	cAMP-dependent protein kinase type II-beta regulatory subunit
20220525_TPC_glycoMB_120min_120k30k_sceHCD203550_19-2-50.61494.61494.3	interact.pep.xml	VYNDGEQIIAQGDLADSFFIVESGEVK		K	I	27	3	5997.53	2943.41	2943.42	982.144	982.147	2942.42	981.813	1.0017	6.051e-11	35.44	12.638	1	2	0	294	320	0		Mod1: First isotopic peak (PeakApex: 1.0032, Theoretical: 1.0024)						TRUE	sp|P31324|KAP3_MOUSE	P31324	KAP3_MOUSE	Prkar2b	cAMP-dependent protein kinase type II-beta regulatory subunit
20220525_TPC_glycoMB_120min_120k30k_sceHCD203550_19-2-50.61498.61498.4	interact.pep.xml	AAAFVTSPPLSPDPTTPDFLNSLLSCGDLQVTGSAHCTFNTAQK	AAAFVTSPPLSPDPTTPDFLNSLLSCGDLQVTGSAHCTFNTAQK	K	A	44	4	5998	4633.2	4633.21	1159.31	1159.31	4633.21	1159.31	0.0034	6.52159e-09	33.284	17.372	1	2	0	298	341	0	26C(57.0215), 37C(57.0215)							TRUE	sp|O08553|DPYL2_MOUSE	O08553	DPYL2_MOUSE	Dpysl2	Dihydropyrimidinase-related protein 2
20220525_TPC_glycoMB_120min_120k30k_sceHCD203550_19-2-50.61499.61499.4	interact.pep.xml	KGSITSVQAIYVPADDLTDPAPATTFAHLDATTVLSR		K	A	37	4	5998.08	3841.97	3841.98	961.5	961.501	3841.97	961.501	0.0024	0	60.835	14.701	1	2	0	351	387	0								TRUE	sp|P56480|ATPB_MOUSE	P56480	ATPB_MOUSE	Atp5f1b	ATP synthase subunit beta, mitochondrial
20220525_TPC_glycoMB_120min_120k30k_sceHCD203550_19-2-50.61501.61501.4	interact.pep.xml	AAAFVTSPPLSPDPTTPDFLNSLLSCGDLQVTGSAHCTFNTAQK	AAAFVTSPPLSPDPTTPDFLNSLLSCGDLQVTGSAHCTFNTAQK	K	A	44	4	5998.23	4633.2	4633.21	1159.31	1159.31	4633.21	1159.31	0.0034	0	82.707	15.495	1	2	0	298	341	0	26C(57.0215), 37C(57.0215)							TRUE	sp|O08553|DPYL2_MOUSE	O08553	DPYL2_MOUSE	Dpysl2	Dihydropyrimidinase-related protein 2
20220525_TPC_glycoMB_120min_120k30k_sceHCD203550_19-2-50.61506.61506.3	interact.pep.xml	LCYVALDFEQEMATAASSSSLEK	LCYVALDFEQEMATAASSSSLEK	K	S	23	3	5998.61	2549.16	2549.17	850.728	850.729	2549.17	850.729	-0.0002	1.24e-12	43.047	16.034	1	2	0	216	238	0	2C(57.0215)							FALSE	sp|P63260|ACTG_MOUSE	P63260	ACTG_MOUSE	Actg1	Actin, cytoplasmic 2	Actb	sp|P60710|ACTB_MOUSE
20220525_TPC_glycoMB_120min_120k30k_sceHCD203550_19-2-50.61511.61511.3	interact.pep.xml	AIHMALDCCGIAGPLEQFISDTCPK	AIHMALDCCGIAGPLEQFISDTCPK	K	K	25	3	5998.99	2803.27	2803.28	935.432	935.436	2803.28	935.434	0.0046	9.47826e-08	30.752	13.147	1	2	0	143	167	0	23C(57.0215), 8C(57.0215), 9C(57.0215)							TRUE	sp|P40240|CD9_MOUSE	P40240	CD9_MOUSE	Cd9	CD9 antigen
20220525_TPC_glycoMB_120min_120k30k_sceHCD203550_19-2-50.61512.61512.3	interact.pep.xml	RVEFVTFAPAPPTQPPEEPVGAPAVQSILVAGEEDIR		K	W	37	3	5999.07	3914.03	3914.04	1305.68	1305.69	3913.03	1305.35	1.0109	0.0207014	17.236	9.952	0.9129	2	0	957	993	0		Mod1: First isotopic peak (PeakApex: 1.0032, Theoretical: 1.0024)						TRUE	sp|Q922P8|T132A_MOUSE	Q922P8	T132A_MOUSE	Tmem132a	Transmembrane protein 132A
20220525_TPC_glycoMB_120min_120k30k_sceHCD203550_19-2-50.61513.61513.3	interact.pep.xml	SSPQFGVTLVTYELLQR		R	W	17	3	5999.14	1937.02	1937.03	646.681	646.682	1937.03	646.683	-0.0002	0.00211589	22.659	15.203	0.9969	2	0	587	603	0								TRUE	sp|Q8BH59|CMC1_MOUSE	Q8BH59	CMC1_MOUSE	Slc25a12	Calcium-binding mitochondrial carrier protein Aralar1
20220525_TPC_glycoMB_120min_120k30k_sceHCD203550_19-2-50.61515.61515.3	interact.pep.xml	RVEFVTFAPAPPTQPPEEPVGAPAVQSILVAGEEDIR		K	W	37	3	5999.3	3914.03	3914.04	1305.68	1305.69	3913.03	1305.35	1.0109	2.71979e-09	28.374	11.57	1	2	0	957	993	0		Mod1: First isotopic peak (PeakApex: 1.0032, Theoretical: 1.0024)						TRUE	sp|Q922P8|T132A_MOUSE	Q922P8	T132A_MOUSE	Tmem132a	Transmembrane protein 132A
20220525_TPC_glycoMB_120min_120k30k_sceHCD203550_19-2-50.61516.61516.3	interact.pep.xml	ATDLLLDDSLVSLFGNRR		K	L	18	3	5999.37	2004.06	2004.06	669.027	669.029	2004.06	669.029	0.0003	1.857e-11	40.088	16.628	1	2	0	156	173	0								FALSE	sp|P99029|PRDX5_MOUSE	P99029	PRDX5_MOUSE	Prdx5	Peroxiredoxin-5, mitochondrial		sp|P99029-2|PRDX5_MOUSE
20220525_TPC_glycoMB_120min_120k30k_sceHCD203550_19-2-50.61518.61518.3	interact.pep.xml	LGANSGLHIIIFDEIDAICK	LGANSGLHIIIFDEIDAICK	R	Q	20	3	5999.52	2198.14	2198.14	733.719	733.72	2198.14	733.721	-0.0012	1.4317e-10	37.417	13.678	1	2	0	316	335	0	19C(57.0215)							TRUE	sp|P46460|NSF_MOUSE	P46460	NSF_MOUSE	Nsf	Vesicle-fusing ATPase
20220525_TPC_glycoMB_120min_120k30k_sceHCD203550_19-2-50.61519.61519.3	interact.pep.xml	GRLEEELSSLEAELGPSPPAPDVLEFTDR		R	G	29	3	5999.6	3152.55	3152.55	1051.86	1051.86	3152.55	1051.86	0.0014	0.0889719	17.116	13.134	0.7284	2	1	278	306	0								FALSE	sp|Q3UVL4-2|VPS51_MOUSE	Q3UVL4-2	VPS51_MOUSE	Vps51	Isoform 2 of Vacuolar protein sorting-associated protein 51 homolog		sp|Q3UVL4|VPS51_MOUSE
20220525_TPC_glycoMB_120min_120k30k_sceHCD203550_19-2-50.61521.61521.3	interact.pep.xml	YPNKYESIIATLCENLDSLDEPDAR	YPNKYESIIATLCENLDSLDEPDAR	K	A	25	3	5999.75	2925.36	2925.37	976.128	976.131	2925.37	976.131	0.0014	9.53156e-08	31.16	14.573	1	2	1	421	445	0	13C(57.0215)							FALSE	sp|Q9DBG3-2|AP2B1_MOUSE	Q9DBG3-2	AP2B1_MOUSE	Ap2b1	Isoform 2 of AP-2 complex subunit beta		sp|Q9DBG3|AP2B1_MOUSE
20220525_TPC_glycoMB_120min_120k30k_sceHCD203550_19-2-50.61522.61522.3	interact.pep.xml	TDEFQLHTNVNDGTEFGGSIYQK		K	V	23	3	5999.83	2599.24	2599.21	867.42	867.412	2599.18	867.402	0.0302	0.000139438	22.652	13.513	0.9995	2	0	175	197	0								FALSE	sp|Q60932-2|VDAC1_MOUSE	Q60932-2	VDAC1_MOUSE	Vdac1	Isoform Mt-VDAC1 of Voltage-dependent anion-selective channel protein 1		sp|Q60932|VDAC1_MOUSE
20220525_TPC_glycoMB_120min_120k30k_sceHCD203550_19-2-50.61525.61525.3	interact.pep.xml	ADQELMTYSHDNIICGITSVSFSK	ADQELMTYSHDNIICGITSVSFSK	R	S	24	3	6000.05	2715.25	2715.25	906.089	906.092	2715.25	906.091	0.0024	0.00122391	22.359	13.337	0.9982	2	0	257	280	0	15C(57.0215)							TRUE	sp|P62874|GBB1_MOUSE	P62874	GBB1_MOUSE	Gnb1	Guanine nucleotide-binding protein G(I)/G(S)/G(T) subunit beta-1
20220525_TPC_glycoMB_120min_120k30k_sceHCD203550_19-2-50.61526.61526.3	interact.pep.xml	VNPCIGGVILFHETLYQK	VNPCIGGVILFHETLYQK	R	A	18	3	6000.13	2088.08	2088.09	697.035	697.037	2087.09	696.703	1.0009	1.59671e-05	27.262	14.744	0.9984	2	0	70	87	0	4C(57.0215)	Mod1: First isotopic peak (PeakApex: 1.0032, Theoretical: 1.0024)						FALSE	sp|P05064|ALDOA_MOUSE	P05064	ALDOA_MOUSE	Aldoa	Fructose-bisphosphate aldolase A	ALDOA	sp|P00883|ALDOA_RABIT
20220525_TPC_glycoMB_120min_120k30k_sceHCD203550_19-2-50.61527.61527.3	interact.pep.xml	VHIAGAFIVALGVAAAYK		R	F	18	3	6000.21	1770.02	1770.02	591.013	591.014	1770.02	591.014	-0.0003	5.067e-10	35.498	12.864	1	2	0	22	39	0								TRUE	sp|Q9CPQ1|COX6C_MOUSE	Q9CPQ1	COX6C_MOUSE	Cox6c	Cytochrome c oxidase subunit 6C
20220525_TPC_glycoMB_120min_120k30k_sceHCD203550_19-2-50.61537.61537.5	interact.pep.xml	PFVPSVSAAEFVPSFLPGSAQPPAPTASSCDETCIGGAGEPEGK	PFVPSVSAAEFVPSFLPGSAQPPAPTASSCDETCIGGAGEPEGK	K	R	44	5	6001.17	4402.1	4402.11	881.427	881.43	4402.04	881.415	0.0732	0.00879516	19.833	13.143	0.9707	2	0	65	108	0	30C(57.0215), 34C(57.0215)							TRUE	sp|Q149F3|ERF3B_MOUSE	Q149F3	ERF3B_MOUSE	Gspt2	Eukaryotic peptide chain release factor GTP-binding subunit ERF3B
20220525_TPC_glycoMB_120min_120k30k_sceHCD203550_19-2-50.61538.61538.4	interact.pep.xml	SFQGPVLIGSAQGGVNIEDVAAENPEAIVKEPIDIVEGIKK		R	E	41	4	6001.25	4230.23	4230.24	1058.57	1058.57	4230.24	1058.57	-0.0009	1.64e-12	41.045	13.49	1	2	1	176	216	0								TRUE	sp|Q9Z2I9|SUCB1_MOUSE	Q9Z2I9	SUCB1_MOUSE	Sucla2	Succinate--CoA ligase [ADP-forming] subunit beta, mitochondrial
20220525_TPC_glycoMB_120min_120k30k_sceHCD203550_19-2-50.61543.61543.3	interact.pep.xml	LQVAQLYPIAIFIKPK		R	S	16	3	6001.63	1841.11	1841.12	614.712	614.713	1841.12	614.713	-0.0001	2.18022e-07	40.146	13.375	1	2	1	773	788	0								FALSE	sp|Q91XM9-2|DLG2_MOUSE	Q91XM9-2	DLG2_MOUSE	Dlg2	Isoform 2 of Disks large homolog 2		sp|Q91XM9-3|DLG2_MOUSE, sp|Q91XM9-4|DLG2_MOUSE, sp|Q91XM9-6|DLG2_MOUSE, sp|Q91XM9-7|DLG2_MOUSE, sp|Q91XM9-8|DLG2_MOUSE, sp|Q91XM9|DLG2_MOUSE
20220525_TPC_glycoMB_120min_120k30k_sceHCD203550_19-2-50.61544.61544.3	interact.pep.xml	PAVDFEGPEGVPLFPDLQITCSISHQVEAK	PAVDFEGPEGVPLFPDLQITCSISHQVEAK	R	A	30	3	6001.7	3279.6	3279.61	1094.21	1094.21	3279.61	1094.21	0.0002	1.2e-13	55.444	16.774	1	2	0	654	683	0	21C(57.0215)							TRUE	sp|Q99JH7|CSTN3_MOUSE	Q99JH7	CSTN3_MOUSE	Clstn3	Calsyntenin-3
20220525_TPC_glycoMB_120min_120k30k_sceHCD203550_19-2-50.61546.61546.3	interact.pep.xml	PVTTPEEIAQVATISANGDKDIGNIISDAMK		K	K	31	3	6001.86	3197.61	3197.61	1066.88	1066.88	3197.61	1066.88	-0.0026	3.43525e-08	33.182	16.748	1	2	1	161	191	0								TRUE	sp|P63038|CH60_MOUSE	P63038	CH60_MOUSE	Hspd1	60 kDa heat shock protein, mitochondrial
20220525_TPC_glycoMB_120min_120k30k_sceHCD203550_19-2-50.61547.61547.3	interact.pep.xml	VDEFVTGNLSFDQINQAFDLMHSGDSIR		K	T	28	3	6001.93	3154.46	3154.47	1052.49	1052.5	3154.47	1052.5	0.0036	8.359e-10	33.837	14.018	1	2	0	342	369	0								TRUE	sp|P28474|ADHX_MOUSE	P28474	ADHX_MOUSE	Adh5	Alcohol dehydrogenase class-3
20220525_TPC_glycoMB_120min_120k30k_sceHCD203550_19-2-50.61549.61549.3	interact.pep.xml	AYHEQLSVAEITNACFEPANQMVK	AYHEQLSVAEITNACFEPANQM[147]VK	K	C	24	3	6002.08	2767.28	2767.28	923.433	923.435	2765.28	922.767	2.0034	2.16996e-06	30.85	14.046	0.9991	2	0	281	304	0	15C(57.0215), 22M(15.9949)	Mod1: Second isotopic peak (PeakApex: 2.0042, Theoretical: 2.0047)						FALSE	sp|P68369|TBA1A_MOUSE	P68369	TBA1A_MOUSE	Tuba1a	Tubulin alpha-1A chain	Tuba1b, Tuba3a, Tuba4a	sp|P05213|TBA1B_MOUSE, sp|P05214|TBA3_MOUSE, sp|P68368|TBA4A_MOUSE
20220525_TPC_glycoMB_120min_120k30k_sceHCD203550_19-2-50.61550.61550.3	interact.pep.xml	EELETCMVNQSPGCPDYSILSFMGAFHGR	EELETCMVNQSPGCPDYSILSFMGAFHGR	K	T	29	3	6002.16	3331.43	3331.44	1111.48	1111.49	3331.44	1111.49	0.0002	0.00483794	18.083	12.77	0.9897	2	0	192	220	0	14C(57.0215), 6C(57.0215)							FALSE	sp|P61922|GABT_MOUSE	P61922	GABT_MOUSE	Abat	4-aminobutyrate aminotransferase, mitochondrial		sp|P61922-2|GABT_MOUSE
20220525_TPC_glycoMB_120min_120k30k_sceHCD203550_19-2-50.61551.61551.3	interact.pep.xml	EHINLGCDVDFDIAGPSIR	EHINLGCDVDFDIAGPSIR	R	G	19	3	6002.24	2127	2127.01	710.008	710.01	2127.01	710.009	0.0014	1.2485e-07	28.788	14.76	1	2	0	121	139	0	7C(57.0215)							FALSE	sp|Q60932-2|VDAC1_MOUSE	Q60932-2	VDAC1_MOUSE	Vdac1	Isoform Mt-VDAC1 of Voltage-dependent anion-selective channel protein 1		sp|Q60932|VDAC1_MOUSE
20220525_TPC_glycoMB_120min_120k30k_sceHCD203550_19-2-50.61553.61553.3	interact.pep.xml	EELETCMVNQSPGCPDYSILSFMGAFHGR	EELETCMVNQSPGCPDYSILSFMGAFHGR	K	T	29	3	6002.39	3331.43	3331.44	1111.48	1111.49	3331.44	1111.49	0.0002	0	49.062	14.917	1	2	0	192	220	0	14C(57.0215), 6C(57.0215)							FALSE	sp|P61922|GABT_MOUSE	P61922	GABT_MOUSE	Abat	4-aminobutyrate aminotransferase, mitochondrial		sp|P61922-2|GABT_MOUSE
20220525_TPC_glycoMB_120min_120k30k_sceHCD203550_19-2-50.61562.61562.3	interact.pep.xml	MEMLAGCGAGICQVVITCPMEMLK	MEMLAGCGAGICQVVITCPMEMLK	K	I	24	3	6003.07	2698.21	2698.22	900.41	900.413	2698.22	900.412	0.0009	0.00245027	20.241	13.082	0.9964	2	0	101	124	0	12C(57.0215), 18C(57.0215), 7C(57.0215)							FALSE	sp|Q9DB41-2|GHC2_MOUSE	Q9DB41-2	GHC2_MOUSE	Slc25a18	Isoform 2 of Mitochondrial glutamate carrier 2		sp|Q9DB41|GHC2_MOUSE
20220525_TPC_glycoMB_120min_120k30k_sceHCD203550_19-2-50.61573.61573.5	interact.pep.xml	AAAFVTSPPLSPDPTTPDYLTSLLACGDLQVTGSGHCPYSTAQK	AAAFVTSPPLSPDPTTPDYLTSLLACGDLQVTGSGHCPYSTAQK	K	A	44	5	6004.11	4591.18	4591.17	919.243	919.242	4591.19	919.245	-0.0166	0.00133844	25.135	16.753	0.9952	2	0	298	341	0	26C(57.0215), 37C(57.0215)							TRUE	sp|P97427|DPYL1_MOUSE	P97427	DPYL1_MOUSE	Crmp1	Dihydropyrimidinase-related protein 1
20220525_TPC_glycoMB_120min_120k30k_sceHCD203550_19-2-50.61574.61574.4	interact.pep.xml	PFVPSVSAAEFVPSFLPGSAQPPAPTASSCDETCIGGAGEPEGK	PFVPSVSAAEFVPSFLPGSAQPPAPTASSCDETCIGGAGEPEGK	K	R	44	4	6004.19	4403.04	4403.06	1101.77	1101.77	4402.04	1101.52	1.017	1e-14	49.372	13.929	1	2	0	65	108	0	30C(57.0215), 34C(57.0215)							TRUE	sp|Q149F3|ERF3B_MOUSE	Q149F3	ERF3B_MOUSE	Gspt2	Eukaryotic peptide chain release factor GTP-binding subunit ERF3B
20220525_TPC_glycoMB_120min_120k30k_sceHCD203550_19-2-50.61580.61580.3	interact.pep.xml	KPLVIIAEDVDGEALSTLVLNR		R	L	22	3	6004.65	2364.32	2364.33	789.114	789.116	2364.33	789.116	0.0007	3.19478e-08	29.81	10.994	1	2	0	269	290	0								TRUE	sp|P63038|CH60_MOUSE	P63038	CH60_MOUSE	Hspd1	60 kDa heat shock protein, mitochondrial
20220525_TPC_glycoMB_120min_120k30k_sceHCD203550_19-2-50.61581.61581.3	interact.pep.xml	LKDFNVGDYIEAVLDR		K	N	16	3	6004.72	1865.95	1865.95	622.99	622.991	1865.95	622.991	-0.0008	1.39614e-07	28.879	14.388	1	2	1	255	270	0								TRUE	sp|Q8CI94|PYGB_MOUSE	Q8CI94	PYGB_MOUSE	Pygb	Glycogen phosphorylase, brain form
20220525_TPC_glycoMB_120min_120k30k_sceHCD203550_19-2-50.61586.61586.3	interact.pep.xml	PVTTPEEIAQVATISANGDKDIGNIISDAMK		K	K	31	3	6005.1	3198.61	3198.61	1067.21	1067.21	3197.61	1066.88	0.9987	1.34847e-05	28.573	16.024	0.9945	2	1	161	191	0		Mod1: First isotopic peak (PeakApex: 1.0032, Theoretical: 1.0024)						TRUE	sp|P63038|CH60_MOUSE	P63038	CH60_MOUSE	Hspd1	60 kDa heat shock protein, mitochondrial
20220525_TPC_glycoMB_120min_120k30k_sceHCD203550_19-2-50.61589.61589.3	interact.pep.xml	HDSEQDNSDNNTIFVQGLGENVTIESVADYFK		R	Q	32	3	6005.33	3584.62	3584.62	1195.88	1195.88	3584.62	1195.88	0.0007	1.5e-13	31.436	12.475	1	2	0	268	299	0								TRUE	sp|P56959|FUS_MOUSE	P56959	FUS_MOUSE	Fus	RNA-binding protein FUS
20220525_TPC_glycoMB_120min_120k30k_sceHCD203550_19-2-50.61590.61590.3	interact.pep.xml	EVPESETPVDTNLIELDTNDDDIVFEDFAR		R	Q	30	3	6005.4	3436.56	3436.57	1146.53	1146.53	3436.57	1146.53	0.0031	0.00573962	20.274	14.771	0.9927	2	0	356	385	0								FALSE	sp|Q8BWG8-2|ARRB1_MOUSE	Q8BWG8-2	ARRB1_MOUSE	Arrb1	Isoform 1B of Beta-arrestin-1		sp|Q8BWG8|ARRB1_MOUSE
20220525_TPC_glycoMB_120min_120k30k_sceHCD203550_19-2-50.61592.61592.3	interact.pep.xml	HDSEQDNSDNNTIFVQGLGENVTIESVADYFK		R	Q	32	3	6005.56	3584.62	3584.62	1195.88	1195.88	3584.62	1195.88	0.0007	0	40.972	11.983	1	2	0	268	299	0								TRUE	sp|P56959|FUS_MOUSE	P56959	FUS_MOUSE	Fus	RNA-binding protein FUS
20220525_TPC_glycoMB_120min_120k30k_sceHCD203550_19-2-50.61593.61593.3	interact.pep.xml	GMGGAFVLVLYDEIKK	GM[147]GGAFVLVLYDEIKK	R	Y	16	3	6005.63	1754.92	1754.93	585.982	585.983	1754.93	585.983	-0.0003	4.90878e-07	28.408	13.021	1	2	0	281	296	0	2M(15.9949)							FALSE	sp|P48962|ADT1_MOUSE	P48962	ADT1_MOUSE	Slc25a4	ADP/ATP translocase 1	Slc25a5	sp|P51881|ADT2_MOUSE
20220525_TPC_glycoMB_120min_120k30k_sceHCD203550_19-2-50.61596.61596.3	interact.pep.xml	LGPSDYFGEIALLMNRPR		R	A	18	3	6005.86	2048.05	2048.05	683.689	683.691	2048.05	683.691	-0.0007	1.7477e-10	39.653	16.781	1	2	1	318	335	0								TRUE	sp|Q9DBC7|KAP0_MOUSE	Q9DBC7	KAP0_MOUSE	Prkar1a	cAMP-dependent protein kinase type I-alpha regulatory subunit
20220525_TPC_glycoMB_120min_120k30k_sceHCD203550_19-2-50.61610.61610.5	interact.pep.xml	VIHDNFGIVEGLMTTVHAITATQKTVDGPSGK		K	L	32	5	6007.23	3335.71	3335.72	668.15	668.151	3335.72	668.151	0.0024	0	64.032	12.48	1	2	1	161	192	0								TRUE	sp|P16858|G3P_MOUSE	P16858	G3P_MOUSE	Gapdh	Glyceraldehyde-3-phosphate dehydrogenase
20220525_TPC_glycoMB_120min_120k30k_sceHCD203550_19-2-50.61614.61614.4	interact.pep.xml	VAAGVLCELAQDKEAAEAIEAEGATAPLTELLHSR	VAAGVLCELAQDKEAAEAIEAEGATAPLTELLHSR	R	N	35	4	6007.53	3632.83	3632.82	909.215	909.212	3632.84	909.216	-0.0175	1.2905e-10	39.677	13.75	1	2	1	613	647	0	7C(57.0215)							TRUE	sp|Q02248|CTNB1_MOUSE	Q02248	CTNB1_MOUSE	Ctnnb1	Catenin beta-1
20220525_TPC_glycoMB_120min_120k30k_sceHCD203550_19-2-50.61615.61615.4	interact.pep.xml	VSDTVVEPYNATLSVHQLVENTDETYSIDNEALYDICFR	VSDTVVEPYNATLSVHQLVENTDETYSIDNEALYDICFR	K	T	39	4	6007.61	4519.09	4519.1	1130.78	1130.78	4519.1	1130.78	0.0019	3.466e-11	36.52	12.318	1	2	0	175	213	0	37C(57.0215)							TRUE	sp|Q7TMM9|TBB2A_MOUSE	Q7TMM9	TBB2A_MOUSE	Tubb2a	Tubulin beta-2A chain
20220525_TPC_glycoMB_120min_120k30k_sceHCD203550_19-2-50.61616.61616.4	interact.pep.xml	IEVEQALAHPYLEQYYDPSDEPIAEAPFKFDMELDDLPK		R	E	39	4	6007.68	4565.14	4565.15	1142.29	1142.3	4565.15	1142.3	0.0009	3.40932e-06	25.578	12.275	1	2	1	300	338	0								TRUE	sp|P63085|MK01_MOUSE	P63085	MK01_MOUSE	Mapk1	Mitogen-activated protein kinase 1
20220525_TPC_glycoMB_120min_120k30k_sceHCD203550_19-2-50.61617.61617.4	interact.pep.xml	PFVPSVSAAEFVPSFLPGSAQPPAPTASSCDETCIGGAGEPEGK	PFVPSVSAAEFVPSFLPGSAQPPAPTASSCDETCIGGAGEPEGK	K	R	44	4	6007.76	4402.04	4402.06	1101.52	1101.52	4402.04	1101.52	0.0185	6.88e-12	37.467	15.16	1	2	0	65	108	0	30C(57.0215), 34C(57.0215)							TRUE	sp|Q149F3|ERF3B_MOUSE	Q149F3	ERF3B_MOUSE	Gspt2	Eukaryotic peptide chain release factor GTP-binding subunit ERF3B
20220525_TPC_glycoMB_120min_120k30k_sceHCD203550_19-2-50.61619.61619.4	interact.pep.xml	IEVEQALAHPYLEQYYDPSDEPIAEAPFKFDMELDDLPK		R	E	39	4	6007.91	4565.14	4565.15	1142.29	1142.3	4565.15	1142.3	0.0009	0	47.311	13.158	1	2	1	300	338	0								TRUE	sp|P63085|MK01_MOUSE	P63085	MK01_MOUSE	Mapk1	Mitogen-activated protein kinase 1
20220525_TPC_glycoMB_120min_120k30k_sceHCD203550_19-2-50.61620.61620.4	interact.pep.xml	PFVPSVSAAEFVPSFLPGSAQPPAPTASSCDETCIGGAGEPEGK	PFVPSVSAAEFVPSFLPGSAQPPAPTASSCDETCIGGAGEPEGK	K	R	44	4	6007.99	4402.04	4402.06	1101.52	1101.52	4402.04	1101.52	0.0185	0	55.126	15.76	1	2	0	65	108	0	30C(57.0215), 34C(57.0215)							TRUE	sp|Q149F3|ERF3B_MOUSE	Q149F3	ERF3B_MOUSE	Gspt2	Eukaryotic peptide chain release factor GTP-binding subunit ERF3B
20220525_TPC_glycoMB_120min_120k30k_sceHCD203550_19-2-50.61626.61626.4	interact.pep.xml	DLAMMIHDQGDLIDSIEANVESSEVHVER		K	A	29	4	6008.44	3251.5	3251.51	813.883	813.885	3251.51	813.884	0.0029	1e-13	42.419	13.724	1	2	0	204	232	0								TRUE	sp|Q9ER00|STX12_MOUSE	Q9ER00	STX12_MOUSE	Stx12	Syntaxin-12
20220525_TPC_glycoMB_120min_120k30k_sceHCD203550_19-2-50.61629.61629.3	interact.pep.xml	IKPTTLQVENISIGGVLVPLELK		K	G	23	3	6008.67	2460.45	2460.46	821.158	821.159	2460.46	821.159	-0.0007	3.19706e-07	37.481	14.21	1	2	1	52	74	0								TRUE	sp|Q5M8N0|CNRP1_MOUSE	Q5M8N0	CNRP1_MOUSE	Cnrip1	CB1 cannabinoid receptor-interacting protein 1
20220525_TPC_glycoMB_120min_120k30k_sceHCD203550_19-2-50.61632.61632.3	interact.pep.xml	EAIGAVIHYLLQVGPEK		K	Q	17	3	6008.9	1836.01	1836.01	613.011	613.012	1836.01	613.012	-0.0004	2.22174e-09	48.222	19.375	1	2	0	353	369	0								FALSE	sp|Q9Z0E0-2|NCDN_MOUSE	Q9Z0E0-2	NCDN_MOUSE	Ncdn	Isoform 2 of Neurochondrin		sp|Q9Z0E0|NCDN_MOUSE
20220525_TPC_glycoMB_120min_120k30k_sceHCD203550_19-2-50.61635.61635.3	interact.pep.xml	LTAVELVDILDHYTK		R	N	15	3	6009.13	1728.93	1728.93	577.316	577.317	1728.93	577.317	-0.0004	1.3492e-10	29.744	12.706	1	2	0	98	112	0								TRUE	sp|Q64676|CGT_MOUSE	Q64676	CGT_MOUSE	Ugt8	2-hydroxyacylsphingosine 1-beta-galactosyltransferase
20220525_TPC_glycoMB_120min_120k30k_sceHCD203550_19-2-50.61648.61648.5	interact.pep.xml	VQHSNAKNAVLFEAISLIIHHDSEPNLLVR		K	A	30	5	6010.35	3364.8	3364.81	673.967	673.968	3363.8	673.768	1.0002	0.000355776	24.477	11.834	0.9995	2	1	299	328	0		Mod1: First isotopic peak (PeakApex: 1.0032, Theoretical: 1.0024)						TRUE	sp|P17427|AP2A2_MOUSE	P17427	AP2A2_MOUSE	Ap2a2	AP-2 complex subunit alpha-2
20220525_TPC_glycoMB_120min_120k30k_sceHCD203550_19-2-50.61650.61650.4	interact.pep.xml	VQIHSQDEPPFIDQLGFGVAPGFQTFVSCQEQR	VQIHSQDEPPFIDQLGFGVAPGFQTFVSCQEQR	K	L	33	4	6010.5	3761.79	3761.8	941.454	941.457	3760.79	941.206	1.0029	0	50.449	12.749	1	2	0	247	279	0	29C(57.0215)	Mod1: First isotopic peak (PeakApex: 1.0032, Theoretical: 1.0024)						FALSE	sp|Q6NXK8|ASIC1_MOUSE	Q6NXK8	ASIC1_MOUSE	Asic1	Acid-sensing ion channel 1		sp|Q6NXK8-2|ASIC1_MOUSE
20220525_TPC_glycoMB_120min_120k30k_sceHCD203550_19-2-50.61652.61652.4	interact.pep.xml	MVVTAVGVNSQTGIIFTLLGAGGEEEEKKDEK		R	K	32	4	6010.65	3348.7	3348.71	838.182	838.185	3348.71	838.185	-0.0024	0.000104225	24.418	15.609	1	2	1	273	304	0								TRUE	sp|G5E829|AT2B1_MOUSE	G5E829	AT2B1_MOUSE	Atp2b1	Plasma membrane calcium-transporting ATPase 1
20220525_TPC_glycoMB_120min_120k30k_sceHCD203550_19-2-50.61653.61653.4	interact.pep.xml	VAVCDIPPRGLKMASTFIGNSTAIQELFK	VAVCDIPPRGLKMASTFIGN[666]STAIQELFK	K	R	29	4	6010.73	3714.86	3714.88	929.722	929.727	3162.66	791.672	552.222	3.97906e-08	30.322	15.409	1	2	2	351	379	0	4C(57.0215), 20N(552.2167)	HexNAc-2_Fuc-1	-2.7457	0.0013116	VAVCDIPPRGLKMASTFIGNSTAIQELFK	22.7865	30.3225	TRUE	sp|Q922F4|TBB6_MOUSE	Q922F4	TBB6_MOUSE	Tubb6	Tubulin beta-6 chain
20220525_TPC_glycoMB_120min_120k30k_sceHCD203550_19-2-50.61654.61654.3	interact.pep.xml	ENGTITAANASTLNDGAAALVLMTAEAAQR		K	L	30	3	6010.8	2944.45	2944.45	982.49	982.49	2944.46	982.492	-0.0065	0	60.651	14.946	1	2	0	271	300	0								TRUE	sp|Q8QZT1|THIL_MOUSE	Q8QZT1	THIL_MOUSE	Acat1	Acetyl-CoA acetyltransferase, mitochondrial
20220525_TPC_glycoMB_120min_120k30k_sceHCD203550_19-2-50.61655.61655.3	interact.pep.xml	GILGYTEDQVVSCDFNSNSHSSTFDAGAGIALNDNFVK	GILGYTEDQVVSCDFNSNSHSSTFDAGAGIALNDNFVK	K	L	38	3	6010.88	4048.82	4048.84	1350.62	1350.62	4048.84	1350.62	0.0009	9.47911e-09	31.647	14.666	1	2	0	270	307	0	13C(57.0215)							TRUE	sp|P16858|G3P_MOUSE	P16858	G3P_MOUSE	Gapdh	Glyceraldehyde-3-phosphate dehydrogenase
20220525_TPC_glycoMB_120min_120k30k_sceHCD203550_19-2-50.61656.61656.3	interact.pep.xml	LGPHTVLTFIFLEQMNK		R	A	17	3	6010.95	1987.06	1987.06	663.359	663.36	1987.06	663.361	-0.0007	3.24628e-09	32.599	11.554	1	2	0	289	305	0								TRUE	sp|Q9CR62|M2OM_MOUSE	Q9CR62	M2OM_MOUSE	Slc25a11	Mitochondrial 2-oxoglutarate/malate carrier protein
20220525_TPC_glycoMB_120min_120k30k_sceHCD203550_19-2-50.61657.61657.3	interact.pep.xml	ENGTITAANASTLNDGAAALVLMTAEAAQR		K	L	30	3	6011.03	2944.45	2944.45	982.49	982.49	2944.46	982.492	-0.0065	0	78.171	15.749	1	2	0	271	300	0								TRUE	sp|Q8QZT1|THIL_MOUSE	Q8QZT1	THIL_MOUSE	Acat1	Acetyl-CoA acetyltransferase, mitochondrial
20220525_TPC_glycoMB_120min_120k30k_sceHCD203550_19-2-50.61658.61658.3	interact.pep.xml	GILGYTEDQVVSCDFNSNSHSSTFDAGAGIALNDNFVK	GILGYTEDQVVSCDFNSNSHSSTFDAGAGIALNDNFVK	K	L	38	3	6011.11	4048.82	4048.84	1350.62	1350.62	4048.84	1350.62	0.0009	0	47.725	15.333	1	2	0	270	307	0	13C(57.0215)							TRUE	sp|P16858|G3P_MOUSE	P16858	G3P_MOUSE	Gapdh	Glyceraldehyde-3-phosphate dehydrogenase
20220525_TPC_glycoMB_120min_120k30k_sceHCD203550_19-2-50.61661.61661.3	interact.pep.xml	AKEILQEEEDLAEIVQLVGK		K	A	20	3	6011.33	2253.2	2253.21	752.075	752.077	2253.21	752.077	0	1.0371e-10	50.487	19.247	1	2	1	479	498	0								FALSE	sp|P50516|VATA_MOUSE	P50516	VATA_MOUSE	Atp6v1a	V-type proton ATPase catalytic subunit A		sp|P50516-2|VATA_MOUSE
20220525_TPC_glycoMB_120min_120k30k_sceHCD203550_19-2-50.61662.61662.3	interact.pep.xml	VAEQLEVGMVGVNEGLISSVECPFGGVK	VAEQLEVGMVGVNEGLISSVECPFGGVK	R	Q	28	3	6011.41	2903.43	2903.44	968.818	968.821	2903.44	968.821	0.0002	1.462e-10	41.99	15.843	1	2	0	469	496	0	22C(57.0215)							TRUE	sp|Q8BWF0|SSDH_MOUSE	Q8BWF0	SSDH_MOUSE	Aldh5a1	Succinate-semialdehyde dehydrogenase, mitochondrial
20220525_TPC_glycoMB_120min_120k30k_sceHCD203550_19-2-50.61664.61664.3	interact.pep.xml	LGNTQGIISAFSTIMSVHR		R	G	19	3	6011.56	2031.05	2031.06	678.024	678.026	2031.06	678.026	-0.0017	1.50702e-06	36.832	17.662	1	2	0	118	136	0								TRUE	sp|Q9DB20|ATPO_MOUSE	Q9DB20	ATPO_MOUSE	Atp5po	ATP synthase subunit O, mitochondrial
20220525_TPC_glycoMB_120min_120k30k_sceHCD203550_19-2-50.61665.61665.3	interact.pep.xml	STFFNVLTNSQASAENFPFCTIDPNESR	STFFNVLTNSQASAENFPFCTIDPNESR	K	V	28	3	6011.64	3192.43	3192.45	1065.15	1065.16	3192.45	1065.16	0.0009	7.86392e-05	23.751	12.604	0.9992	2	0	36	63	0	20C(57.0215)							FALSE	sp|Q9CZ30|OLA1_MOUSE	Q9CZ30	OLA1_MOUSE	Ola1	Obg-like ATPase 1		sp|Q9CZ30-2|OLA1_MOUSE
20220525_TPC_glycoMB_120min_120k30k_sceHCD203550_19-2-50.61674.61674.3	interact.pep.xml	DQSSGNPGQQAQPPITEEPGANLDQPVTMIFMGYQNIEDEEETKK		K	V	45	3	6012.32	4962.26	4962.27	1655.09	1655.1	4960.27	1654.43	2.0009	3.17578e-05	23.671	13.903	0.9944	2	0	249	293	0		Mod1: Second isotopic peak (PeakApex: 2.0042, Theoretical: 2.0047)						TRUE	sp|Q8BR92|PALM2_MOUSE	Q8BR92	PALM2_MOUSE	Palm2	Paralemmin-2
20220525_TPC_glycoMB_120min_120k30k_sceHCD203550_19-2-50.61677.61677.3	interact.pep.xml	DQSSGNPGQQAQPPITEEPGANLDQPVTMIFMGYQNIEDEEETKK		K	V	45	3	6012.55	4962.26	4962.27	1655.09	1655.1	4960.27	1654.43	2.0009	1.31969e-06	19.132	11.908	0.9998	2	0	249	293	0		Mod1: Second isotopic peak (PeakApex: 2.0042, Theoretical: 2.0047)						TRUE	sp|Q8BR92|PALM2_MOUSE	Q8BR92	PALM2_MOUSE	Palm2	Paralemmin-2
20220525_TPC_glycoMB_120min_120k30k_sceHCD203550_19-2-50.61678.61678.3	interact.pep.xml	HDSEQDNSDNNTIFVQGLGENVTIESVADYFK		R	Q	32	3	6012.62	3586.6	3586.62	1196.54	1196.55	3584.62	1195.88	2.0043	1.98097e-05	27.051	15.282	0.9919	2	0	268	299	0		Mod1: Second isotopic peak (PeakApex: 2.0042, Theoretical: 2.0047)						TRUE	sp|P56959|FUS_MOUSE	P56959	FUS_MOUSE	Fus	RNA-binding protein FUS
20220525_TPC_glycoMB_120min_120k30k_sceHCD203550_19-2-50.61681.61681.3	interact.pep.xml	HDSEQDNSDNNTIFVQGLGENVTIESVADYFK		R	Q	32	3	6012.85	3586.6	3586.62	1196.54	1196.55	3584.62	1195.88	2.0043	5.20631e-05	22.304	13.242	0.9901	2	0	268	299	0		Mod1: Second isotopic peak (PeakApex: 2.0042, Theoretical: 2.0047)						TRUE	sp|P56959|FUS_MOUSE	P56959	FUS_MOUSE	Fus	RNA-binding protein FUS
20220525_TPC_glycoMB_120min_120k30k_sceHCD203550_19-2-50.61686.61686.4	interact.pep.xml	VQIHSQDEPPFIDQLGFGVAPGFQTFVSCQEQR	VQIHSQDEPPFIDQLGFGVAPGFQTFVSCQEQR	K	L	33	4	6013.43	3760.79	3760.8	941.204	941.206	3760.79	941.206	0.0014	7.5e-13	40.319	14.552	1	2	0	247	279	0	29C(57.0215)							FALSE	sp|Q6NXK8|ASIC1_MOUSE	Q6NXK8	ASIC1_MOUSE	Asic1	Acid-sensing ion channel 1		sp|Q6NXK8-2|ASIC1_MOUSE
20220525_TPC_glycoMB_120min_120k30k_sceHCD203550_19-2-50.61687.61687.4	interact.pep.xml	DQSSGNPGQQAQPPITEEPGANLDQPVTMIFMGYQNIEDEEETKK		K	V	45	4	6013.51	4961.26	4961.27	1241.32	1241.33	4960.27	1241.07	1.0068	0.000820892	20.069	13.776	0.9943	2	0	249	293	0		Mod1: First isotopic peak (PeakApex: 1.0032, Theoretical: 1.0024)						TRUE	sp|Q8BR92|PALM2_MOUSE	Q8BR92	PALM2_MOUSE	Palm2	Paralemmin-2
20220525_TPC_glycoMB_120min_120k30k_sceHCD203550_19-2-50.61688.61688.4	interact.pep.xml	GSDWLGDQDAIHYMTEQAPASVVELENYGMPFSR		K	T	34	4	6013.58	3812.7	3812.71	954.183	954.185	3812.71	954.184	0.0012	8.22977e-05	25.224	15.539	1	2	0	129	162	0								TRUE	sp|Q8K2B3|SDHA_MOUSE	Q8K2B3	SDHA_MOUSE	Sdha	Succinate dehydrogenase [ubiquinone] flavoprotein subunit, mitochondrial
20220525_TPC_glycoMB_120min_120k30k_sceHCD203550_19-2-50.61689.61689.4	interact.pep.xml	VQHSNAKNAVLFEAISLIIHHDSEPNLLVR		K	A	30	4	6013.66	3363.8	3363.81	841.957	841.959	3363.8	841.958	0.0024	2.94169e-05	22.639	14.187	1	2	1	299	328	0								TRUE	sp|P17427|AP2A2_MOUSE	P17427	AP2A2_MOUSE	Ap2a2	AP-2 complex subunit alpha-2
20220525_TPC_glycoMB_120min_120k30k_sceHCD203550_19-2-50.61690.61690.4	interact.pep.xml	DQSSGNPGQQAQPPITEEPGANLDQPVTMIFMGYQNIEDEEETKK		K	V	45	4	6013.74	4961.26	4961.27	1241.32	1241.33	4960.27	1241.07	1.0068	1.074e-10	26.698	11.834	1	2	0	249	293	0		Mod1: First isotopic peak (PeakApex: 1.0032, Theoretical: 1.0024)						TRUE	sp|Q8BR92|PALM2_MOUSE	Q8BR92	PALM2_MOUSE	Palm2	Paralemmin-2
20220525_TPC_glycoMB_120min_120k30k_sceHCD203550_19-2-50.61692.61692.4	interact.pep.xml	DLAMMIHDQGDLIDSIEANVESSEVHVER	DLAM[147]MIHDQGDLIDSIEANVESSEVHVER	K	A	29	4	6013.89	3267.5	3267.51	817.881	817.884	3267.5	817.883	0.0046	9.534e-11	36.177	34.439	1	2	0	204	232	0	4M(15.9949)							TRUE	sp|Q9ER00|STX12_MOUSE	Q9ER00	STX12_MOUSE	Stx12	Syntaxin-12
20220525_TPC_glycoMB_120min_120k30k_sceHCD203550_19-2-50.61693.61693.3	interact.pep.xml	FALNHPELVEGLVLINIDPCAK	FALNHPELVEGLVLINIDPCAK	R	G	22	3	6013.96	2461.3	2461.31	821.44	821.442	2461.3	821.442	0.0014	7.76477e-07	30.381	14.515	1	2	0	147	168	0	20C(57.0215)							TRUE	sp|Q9QYF9|NDRG3_MOUSE	Q9QYF9	NDRG3_MOUSE	Ndrg3	Protein NDRG3
20220525_TPC_glycoMB_120min_120k30k_sceHCD203550_19-2-50.61695.61695.3	interact.pep.xml	TAFDEAIAELDTLSEESYK		K	D	19	3	6014.12	2130.98	2130.98	711.334	711.336	2130.98	711.335	0.0002	7.629e-11	45.046	16.986	1	2	0	194	212	0								TRUE	sp|P63101|1433Z_MOUSE	P63101	1433Z_MOUSE	Ywhaz	14-3-3 protein zeta/delta
20220525_TPC_glycoMB_120min_120k30k_sceHCD203550_19-2-50.61696.61696.3	interact.pep.xml	LDWSHNFTNMLGYTDPQFTELMR		R	L	23	3	6014.19	2815.27	2815.28	939.43	939.433	2815.27	939.432	0.0024	0	44.226	11.921	1	2	0	234	256	0								TRUE	sp|Q9CZU6|CISY_MOUSE	Q9CZU6	CISY_MOUSE	Cs	Citrate synthase, mitochondrial
20220525_TPC_glycoMB_120min_120k30k_sceHCD203550_19-2-50.61697.61697.3	interact.pep.xml	GVMLAVDAVIAELKK		R	Q	15	3	6014.27	1555.9	1555.9	519.639	519.641	1555.9	519.641	-0.0003	0.000483815	30.955	16.163	0.9991	2	0	143	157	0								TRUE	sp|P63038|CH60_MOUSE	P63038	CH60_MOUSE	Hspd1	60 kDa heat shock protein, mitochondrial
20220525_TPC_glycoMB_120min_120k30k_sceHCD203550_19-2-50.61698.61698.3	interact.pep.xml	VIPAVSISYVVYENLK		K	I	16	3	6014.34	1792.99	1793	598.671	598.673	1793	598.673	0.0002	0.00345411	20.186	13.811	0.9951	2	0	466	481	0								FALSE	sp|A2ASZ8-4|SCMC2_MOUSE	A2ASZ8-4	SCMC2_MOUSE	Slc25a25	Isoform 4 of Calcium-binding mitochondrial carrier protein SCaMC-2		sp|A2ASZ8-2|SCMC2_MOUSE, sp|A2ASZ8-3|SCMC2_MOUSE, sp|A2ASZ8-5|SCMC2_MOUSE, sp|A2ASZ8|SCMC2_MOUSE
20220525_TPC_glycoMB_120min_120k30k_sceHCD203550_19-2-50.61699.61699.3	interact.pep.xml	QLAENLVIIGGTSMLPGFLHR		K	L	21	3	6014.42	2265.22	2265.23	756.082	756.083	2265.23	756.084	-0.0024	1.8081e-10	42.685	14.854	1	2	0	298	318	0								TRUE	sp|Q9QZB7|ARP10_MOUSE	Q9QZB7	ARP10_MOUSE	Actr10	Actin-related protein 10
20220525_TPC_glycoMB_120min_120k30k_sceHCD203550_19-2-50.61700.61700.3	interact.pep.xml	AFVHWYVGEGMEEGEFSEAR		R	E	20	3	6014.5	2329	2329.01	777.342	777.344	2329.01	777.344	0	0.00974989	21.544	12.669	0.9892	2	0	403	422	0								FALSE	sp|P68369|TBA1A_MOUSE	P68369	TBA1A_MOUSE	Tuba1a	Tubulin alpha-1A chain	Tuba1b, Tuba1c, Tuba3a, Tuba4a, Tuba8	sp|P05213|TBA1B_MOUSE, sp|P05214|TBA3_MOUSE, sp|P68368|TBA4A_MOUSE, sp|P68373|TBA1C_MOUSE, sp|Q9JJZ2|TBA8_MOUSE
20220525_TPC_glycoMB_120min_120k30k_sceHCD203550_19-2-50.61703.61703.3	interact.pep.xml	QTFIGHESDINAVAFFPNGYAFTTGSDDATCR	QTFIGHESDINAVAFFPNGYAFTTGSDDATCR	R	L	32	3	6014.72	3510.55	3510.55	1171.19	1171.19	3508.56	1170.53	1.9914	0.00153139	20.018	13.633	0.9729	2	0	220	251	0	31C(57.0215)	Mod1: First isotopic peak, Mod2: Deamidation (PeakApex: 1.9876)						TRUE	sp|P62880|GBB2_MOUSE	P62880	GBB2_MOUSE	Gnb2	Guanine nucleotide-binding protein G(I)/G(S)/G(T) subunit beta-2
20220525_TPC_glycoMB_120min_120k30k_sceHCD203550_19-2-50.61704.61704.3	interact.pep.xml	TTEAAATAVGTAATTAAVVAAAGIAASGPVK		K	E	31	3	6014.8	2669.41	2669.42	890.812	890.815	2669.42	890.815	0.0004	4.109e-11	58.623	17.187	1	2	0	788	818	0								TRUE	sp|P14873|MAP1B_MOUSE	P14873	MAP1B_MOUSE	Map1b	Microtubule-associated protein 1B
20220525_TPC_glycoMB_120min_120k30k_sceHCD203550_19-2-50.61706.61706.3	interact.pep.xml	QTFIGHESDINAVAFFPNGYAFTTGSDDATCR	QTFIGHESDINAVAFFPNGYAFTTGSDDATCR	R	L	32	3	6014.96	3510.55	3510.55	1171.19	1171.19	3508.56	1170.53	1.9914	8.0778e-08	28.09	13.911	1	2	0	220	251	0	31C(57.0215)	Mod1: First isotopic peak, Mod2: Deamidation (PeakApex: 1.9876)						TRUE	sp|P62880|GBB2_MOUSE	P62880	GBB2_MOUSE	Gnb2	Guanine nucleotide-binding protein G(I)/G(S)/G(T) subunit beta-2
20220525_TPC_glycoMB_120min_120k30k_sceHCD203550_19-2-50.61708.61708.3	interact.pep.xml	METYCNSGSTDTSSVINAVTHALTAATPYTR	METYCNSGSTDTSSVINAVTHALTAATPYTR	K	Y	31	3	6015.11	3319.51	3319.51	1107.51	1107.51	3318.51	1107.18	1.0007	6.0656e-10	37.193	14.224	1	2	0	284	314	0	5C(57.0215)	Mod1: First isotopic peak (PeakApex: 1.0032, Theoretical: 1.0024)						TRUE	sp|Q80XN0|BDH_MOUSE	Q80XN0	BDH_MOUSE	Bdh1	D-beta-hydroxybutyrate dehydrogenase, mitochondrial
20220525_TPC_glycoMB_120min_120k30k_sceHCD203550_19-2-50.61713.61713.3	interact.pep.xml	VELSDHVCDVVFALFDCDGNGELSNK	VELSDHVCDVVFALFDCDGNGELSNK	K	E	26	3	6015.49	2938.31	2938.31	980.443	980.444	2938.31	980.444	-0.0022	0.000114529	23.61	14.037	0.9995	2	0	414	439	0	17C(57.0215), 8C(57.0215)							FALSE	sp|Q8VCX5-2|MICU1_MOUSE	Q8VCX5-2	MICU1_MOUSE	Micu1	Isoform 2 of Calcium uptake protein 1, mitochondrial		sp|Q8VCX5-3|MICU1_MOUSE, sp|Q8VCX5|MICU1_MOUSE
20220525_TPC_glycoMB_120min_120k30k_sceHCD203550_19-2-50.61715.61715.3	interact.pep.xml	GAHGIIVVYDVTDQESFNNVK		R	Q	21	3	6015.64	2304.15	2304.16	769.057	769.059	2304.14	769.053	0.0178	0.0105991	20.558	14.083	0.9886	2	0	83	103	0								TRUE	sp|P62821|RAB1A_MOUSE	P62821	RAB1A_MOUSE	Rab1A	Ras-related protein Rab-1A
20220525_TPC_glycoMB_120min_120k30k_sceHCD203550_19-2-50.61716.61716.3	interact.pep.xml	DLADELALVDVMEDKLK		K	G	17	3	6015.72	1915.98	1915.98	639.667	639.668	1915.98	639.668	0.0026	2.55828e-05	23.679	14.063	0.9984	2	1	43	59	0								TRUE	sp|P06151|LDHA_MOUSE	P06151	LDHA_MOUSE	Ldha	L-lactate dehydrogenase A chain
20220525_TPC_glycoMB_120min_120k30k_sceHCD203550_19-2-50.61718.61718.3	interact.pep.xml	KVDIEVLSVLASLGASVHK		R	I	19	3	6015.87	1964.12	1964.13	655.715	655.717	1964.13	655.717	0.0001	5.4687e-09	40.389	13.89	1	2	0	246	264	0								TRUE	sp|P54822|PUR8_MOUSE	P54822	PUR8_MOUSE	Adsl	Adenylosuccinate lyase
20220525_TPC_glycoMB_120min_120k30k_sceHCD203550_19-2-50.61729.61729.4	interact.pep.xml	QLSPTEAFPVLVGDMDNSGSLNAQVIHQLSPGLR		K	S	34	4	6016.97	3589.81	3589.81	898.461	898.461	3589.82	898.462	-0.0053	5.58508e-07	32.94	14.282	1	2	0	140	173	0								TRUE	sp|Q9QYA2|TOM40_MOUSE	Q9QYA2	TOM40_MOUSE	Tomm40	Mitochondrial import receptor subunit TOM40 homolog
20220525_TPC_glycoMB_120min_120k30k_sceHCD203550_19-2-50.61730.61730.4	interact.pep.xml	MVVTAVGVNSQTGIIFTLLGAGGEEEEKKDEK		R	K	32	4	6017.05	3348.7	3348.71	838.183	838.184	3348.71	838.185	-0.0031	1.9e-13	35.693	13.65	1	2	1	273	304	0								TRUE	sp|G5E829|AT2B1_MOUSE	G5E829	AT2B1_MOUSE	Atp2b1	Plasma membrane calcium-transporting ATPase 1
20220525_TPC_glycoMB_120min_120k30k_sceHCD203550_19-2-50.61733.61733.4	interact.pep.xml	NEGIDLTHNPEFTTCEFYMAYADYHDLMEITEK	NEGIDLTHNPEFTTCEFYMAYADYHDLMEITEK	R	M	33	4	6017.28	3997.71	3997.72	1000.44	1000.44	3996.72	1000.19	1.0039	0.0624477	17.832	14.919	0.6339	2	0	322	354	0	15C(57.0215)	Mod1: First isotopic peak (PeakApex: 1.0032, Theoretical: 1.0024)						TRUE	sp|Q99MN1|SYK_MOUSE	Q99MN1	SYK_MOUSE	Kars1	Lysine--tRNA ligase
20220525_TPC_glycoMB_120min_120k30k_sceHCD203550_19-2-50.61734.61734.4	interact.pep.xml	AAAFVTSPPLSPDPTTPDFLNSLLSCGDLQVTGSAHCTFNTAQK	AAAFVTSPPLSPDPTTPDFLNSLLSCGDLQVTGSAHCTFNTAQK	K	A	44	4	6017.36	4634.2	4634.22	1159.56	1159.56	4633.21	1159.31	1.0053	1.75808e-09	35.39	15.149	1	2	0	298	341	0	26C(57.0215), 37C(57.0215)	Mod1: First isotopic peak (PeakApex: 1.0032, Theoretical: 1.0024)						TRUE	sp|O08553|DPYL2_MOUSE	O08553	DPYL2_MOUSE	Dpysl2	Dihydropyrimidinase-related protein 2
20220525_TPC_glycoMB_120min_120k30k_sceHCD203550_19-2-50.61735.61735.4	interact.pep.xml	MYEGGEPDDVGGLLDADFALDPDKPTNFTNPVYATLYMGGHGSR		K	H	44	4	6017.43	4703.12	4703.14	1176.79	1176.79	4702.13	1176.54	1.0092	0.000130153	20.603	12.76	0.9999	2	1	4476	4519	0		Mod1: First isotopic peak (PeakApex: 1.0032, Theoretical: 1.0024)						TRUE	sp|Q91ZX7|LRP1_MOUSE	Q91ZX7	LRP1_MOUSE	Lrp1	Prolow-density lipoprotein receptor-related protein 1
20220525_TPC_glycoMB_120min_120k30k_sceHCD203550_19-2-50.61737.61737.3	interact.pep.xml	TTEAAATAVGTAATTAAVVAAAGIAASGPVK		K	E	31	3	6017.58	2669.42	2669.42	890.814	890.815	2669.42	890.815	0.0007	7.25e-12	61.486	17.129	1	2	0	788	818	0								TRUE	sp|P14873|MAP1B_MOUSE	P14873	MAP1B_MOUSE	Map1b	Microtubule-associated protein 1B
20220525_TPC_glycoMB_120min_120k30k_sceHCD203550_19-2-50.61738.61738.3	interact.pep.xml	GMGGAFVLVLYDEIKK		R	Y	16	3	6017.66	1738.93	1738.93	580.65	580.651	1738.93	580.652	-0.0004	1.49379e-05	25.207	12.164	0.9997	2	0	281	296	0								FALSE	sp|P48962|ADT1_MOUSE	P48962	ADT1_MOUSE	Slc25a4	ADP/ATP translocase 1	Slc25a5	sp|P51881|ADT2_MOUSE
20220525_TPC_glycoMB_120min_120k30k_sceHCD203550_19-2-50.61740.61740.3	interact.pep.xml	TVPPAVTGVTFLSGGQSEEEASINLNAINK		R	C	30	3	6017.81	3043.55	3043.55	1015.52	1015.52	3042.55	1015.19	1.0014	9.32573e-05	27.621	16.414	0.9975	2	0	260	289	0		Mod1: First isotopic peak (PeakApex: 1.0032, Theoretical: 1.0024)						FALSE	sp|P05064|ALDOA_MOUSE	P05064	ALDOA_MOUSE	Aldoa	Fructose-bisphosphate aldolase A	ALDOA	sp|P00883|ALDOA_RABIT
20220525_TPC_glycoMB_120min_120k30k_sceHCD203550_19-2-50.61741.61741.3	interact.pep.xml	NATNVEQAFMTMAAEIK		K	K	17	3	6017.89	1867.88	1867.88	623.633	623.634	1867.88	623.634	-0.0006	3.6943e-10	37.621	13.169	1	2	0	154	170	0								TRUE	sp|Q9D1G1|RAB1B_MOUSE	Q9D1G1	RAB1B_MOUSE	Rab1b	Ras-related protein Rab-1B
20220525_TPC_glycoMB_120min_120k30k_sceHCD203550_19-2-50.61742.61742.3	interact.pep.xml	SVMDKEYEVLCVSQFTLQCVLK	SVMDKEYEVLCVSQFTLQCVLK	K	G	22	3	6017.96	2675.3	2675.3	892.773	892.775	2675.3	892.774	0.0029	5.65e-12	38.218	18.495	1	2	1	66	87	0	11C(57.0215), 19C(57.0215)							FALSE	sp|Q9DD18-2|DTD1_MOUSE	Q9DD18-2	DTD1_MOUSE	Dtd1	Isoform 2 of D-aminoacyl-tRNA deacylase 1		sp|Q9DD18|DTD1_MOUSE
20220525_TPC_glycoMB_120min_120k30k_sceHCD203550_19-2-50.61743.61743.3	interact.pep.xml	TVPPAVTGVTFLSGGQSEEEASINLNAINK		R	C	30	3	6018.04	3043.55	3043.55	1015.52	1015.52	3042.55	1015.19	1.0014	0	48.119	16.238	1	2	0	260	289	0		Mod1: First isotopic peak (PeakApex: 1.0032, Theoretical: 1.0024)						FALSE	sp|P05064|ALDOA_MOUSE	P05064	ALDOA_MOUSE	Aldoa	Fructose-bisphosphate aldolase A	ALDOA	sp|P00883|ALDOA_RABIT
20220525_TPC_glycoMB_120min_120k30k_sceHCD203550_19-2-50.61744.61744.3	interact.pep.xml	DQIPSPGLMVFPKPQTALEYTFSMSEPQTYK		R	K	31	3	6018.12	3529.71	3529.72	1177.58	1177.58	3529.71	1177.58	0.0014	5.65167e-06	30.34	15.137	0.9991	2	1	74	104	0								TRUE	sp|P97370|AT1B3_MOUSE	P97370	AT1B3_MOUSE	Atp1b3	Sodium/potassium-transporting ATPase subunit beta-3
20220525_TPC_glycoMB_120min_120k30k_sceHCD203550_19-2-50.61745.61745.3	interact.pep.xml	STFFNVLTNSQASAENFPFCTIDPNESR	STFFNVLTNSQASAENFPFCTIDPNESR	K	V	28	3	6018.19	3192.44	3192.45	1065.15	1065.16	3192.45	1065.16	0.0009	3.04465e-06	26.682	12.259	0.9998	2	0	36	63	0	20C(57.0215)							FALSE	sp|Q9CZ30|OLA1_MOUSE	Q9CZ30	OLA1_MOUSE	Ola1	Obg-like ATPase 1		sp|Q9CZ30-2|OLA1_MOUSE
20220525_TPC_glycoMB_120min_120k30k_sceHCD203550_19-2-50.61747.61747.3	interact.pep.xml	DQIPSPGLMVFPKPQTALEYTFSMSEPQTYK		R	K	31	3	6018.34	3529.71	3529.72	1177.58	1177.58	3529.71	1177.58	0.0014	1.91e-12	38.842	13.043	1	2	1	74	104	0								TRUE	sp|P97370|AT1B3_MOUSE	P97370	AT1B3_MOUSE	Atp1b3	Sodium/potassium-transporting ATPase subunit beta-3
20220525_TPC_glycoMB_120min_120k30k_sceHCD203550_19-2-50.61749.61749.3	interact.pep.xml	DGSASGTTLLEALDCILPPTRPTDKPLR	DGSASGTTLLEALDCILPPTRPTDKPLR	K	L	28	3	6018.49	2993.53	2993.55	998.852	998.857	2993.55	998.857	-0.0007	2.25794e-05	24.203	14.254	0.9984	2	2	220	247	0	15C(57.0215)							TRUE	sp|P10126|EF1A1_MOUSE	P10126	EF1A1_MOUSE	Eef1a1	Elongation factor 1-alpha 1
20220525_TPC_glycoMB_120min_120k30k_sceHCD203550_19-2-50.61753.61753.3	interact.pep.xml	LWAETLLPEDCLLGEQICETTTSSVASNLSSAGK	LWAETLLPEDCLLGEQICETTTSSVASNLSSAGK	R	H	34	3	6018.8	3681.76	3681.77	1228.26	1228.26	3679.76	1227.59	2.0056	0.00565629	16.513	12.984	0.8615	2	0	267	300	0	11C(57.0215), 18C(57.0215)	Mod1: Second isotopic peak (PeakApex: 2.0042, Theoretical: 2.0047)						FALSE	sp|Q8BPN8-2|DMXL2_MOUSE	Q8BPN8-2	DMXL2_MOUSE	Dmxl2	Isoform 2 of DmX-like protein 2		sp|Q8BPN8-3|DMXL2_MOUSE, sp|Q8BPN8|DMXL2_MOUSE
20220525_TPC_glycoMB_120min_120k30k_sceHCD203550_19-2-50.61754.61754.3	interact.pep.xml	ELNARPLEVFMCSVLK	ELNARPLEVFMCSVLK	K	R	16	3	6018.87	1905.98	1906	636.335	636.341	1904.99	636.002	1.0157	0.00967457	20.257	14.894	0.8288	2	1	167	182	0	12C(57.0215)							TRUE	sp|Q9CQC9|SAR1B_MOUSE	Q9CQC9	SAR1B_MOUSE	Sar1b	GTP-binding protein SAR1b
20220525_TPC_glycoMB_120min_120k30k_sceHCD203550_19-2-50.61756.61756.3	interact.pep.xml	LWAETLLPEDCLLGEQICETTTSSVASNLSSAGK	LWAETLLPEDCLLGEQICETTTSSVASNLSSAGK	R	H	34	3	6019.03	3681.76	3681.77	1228.26	1228.26	3679.76	1227.59	2.0056	0.0208416	16.538	11.543	0.6867	2	0	267	300	0	11C(57.0215), 18C(57.0215)	Mod1: Second isotopic peak (PeakApex: 2.0042, Theoretical: 2.0047)						FALSE	sp|Q8BPN8-2|DMXL2_MOUSE	Q8BPN8-2	DMXL2_MOUSE	Dmxl2	Isoform 2 of DmX-like protein 2		sp|Q8BPN8-3|DMXL2_MOUSE, sp|Q8BPN8|DMXL2_MOUSE
20220525_TPC_glycoMB_120min_120k30k_sceHCD203550_19-2-50.61758.61758.4	interact.pep.xml	MGEVPLADSILCDGLTDAFHNYHMGITAENVAK	MGEVPLADSILCDGLTDAFHNYHMGITAENVAK	R	K	33	4	6019.19	3588.66	3588.67	898.173	898.174	3588.67	898.174	0.0002	3.13e-12	47.018	13.953	1	2	0	137	169	0	12C(57.0215)							TRUE	sp|Q8CAY6|THIC_MOUSE	Q8CAY6	THIC_MOUSE	Acat2	Acetyl-CoA acetyltransferase, cytosolic
20220525_TPC_glycoMB_120min_120k30k_sceHCD203550_19-2-50.61759.61759.4	interact.pep.xml	RGPLTSGSDEDSVALPLGDNVLTHNLGIPVLVVCTK	RGPLTSGSDEDSVALPLGDNVLTHNLGIPVLVVCTK	R	C	36	4	6019.46	3743.95	3743.95	936.994	936.996	3742.96	936.746	0.9982	1.1e-13	45.418	13.587	1	2	0	198	233	0	34C(57.0215)	Mod1: First isotopic peak (PeakApex: 1.0032, Theoretical: 1.0024)						TRUE	sp|Q6PDL0|DC1L2_MOUSE	Q6PDL0	DC1L2_MOUSE	Dync1li2	Cytoplasmic dynein 1 light intermediate chain 2
20220525_TPC_glycoMB_120min_120k30k_sceHCD203550_19-2-50.61760.61760.4	interact.pep.xml	MVVTAVGVNSQTGIIFTLLGAGGEEEEKKDEK		R	K	32	4	6019.53	3349.71	3349.71	838.434	838.435	3348.71	838.185	0.9975	3.16e-12	42.666	12.99	1	2	1	273	304	0		Mod1: First isotopic peak (PeakApex: 1.0032, Theoretical: 1.0024)						TRUE	sp|G5E829|AT2B1_MOUSE	G5E829	AT2B1_MOUSE	Atp2b1	Plasma membrane calcium-transporting ATPase 1
20220525_TPC_glycoMB_120min_120k30k_sceHCD203550_19-2-50.61761.61761.4	interact.pep.xml	GIYETPAGTILYHAHLDIEAFTMDR		R	E	25	4	6019.61	2833.37	2833.38	709.349	709.351	2833.37	709.351	0.0014	6.0731e-06	27.297	18.059	1	2	0	280	304	0								TRUE	sp|P16460|ASSY_MOUSE	P16460	ASSY_MOUSE	Ass1	Argininosuccinate synthase
20220525_TPC_glycoMB_120min_120k30k_sceHCD203550_19-2-50.61763.61763.3	interact.pep.xml	FDHVPLATPNGDILIQDLSFEVR		K	S	23	3	6019.76	2596.31	2596.32	866.445	866.447	2595.33	866.118	0.9853	4.11687e-09	31.901	15.555	1	2	0	442	464	0		Mod1: Deamidation (PeakApex: 0.9842, Theoretical: 0.9840)						TRUE	sp|P55096|ABCD3_MOUSE	P55096	ABCD3_MOUSE	Abcd3	ATP-binding cassette sub-family D member 3
20220525_TPC_glycoMB_120min_120k30k_sceHCD203550_19-2-50.61764.61764.3	interact.pep.xml	VAEQTPLTALYVANLIK		K	E	17	3	6019.84	1843.04	1843.05	615.354	615.356	1843.05	615.356	-0.0002	1.95586e-05	27.11	13.721	0.9996	2	0	212	228	0								TRUE	sp|P47738|ALDH2_MOUSE	P47738	ALDH2_MOUSE	Aldh2	Aldehyde dehydrogenase, mitochondrial
20220525_TPC_glycoMB_120min_120k30k_sceHCD203550_19-2-50.61766.61766.3	interact.pep.xml	SFVQNYPVVSIEDPFDQDDWGAWQK		K	F	25	3	6019.99	2969.35	2969.35	990.79	990.792	2969.35	990.791	0.0026	2.87033e-09	32.732	13.14	1	2	0	282	306	0								TRUE	sp|P17182|ENOA_MOUSE	P17182	ENOA_MOUSE	Eno1	Alpha-enolase
20220525_TPC_glycoMB_120min_120k30k_sceHCD203550_19-2-50.61772.61772.3	interact.pep.xml	VQIHSQDEPPFIDQLGFGVAPGFQTFVSCQEQR	VQIHSQDEPPFIDQLGFGVAPGFQTFVSCQEQR	K	L	33	3	6020.44	3762.79	3762.8	1255.27	1255.28	3760.79	1254.61	2.009	2.10623e-06	28.963	14.701	0.9992	2	0	247	279	0	29C(57.0215)	Mod1: Second isotopic peak (PeakApex: 2.0042, Theoretical: 2.0047)						FALSE	sp|Q6NXK8|ASIC1_MOUSE	Q6NXK8	ASIC1_MOUSE	Asic1	Acid-sensing ion channel 1		sp|Q6NXK8-2|ASIC1_MOUSE
20220525_TPC_glycoMB_120min_120k30k_sceHCD203550_19-2-50.61773.61773.3	interact.pep.xml	LGADVTAVEFLGHVGGIGIDMEISK		R	N	25	3	6020.52	2527.29	2527.31	843.438	843.443	2527.3	843.44	0.007	4.53551e-07	32.018	16.203	1	2	0	235	259	0								TRUE	sp|O08749|DLDH_MOUSE	O08749	DLDH_MOUSE	Dld	Dihydrolipoyl dehydrogenase, mitochondrial
20220525_TPC_glycoMB_120min_120k30k_sceHCD203550_19-2-50.61774.61774.3	interact.pep.xml	KLPVESIQIVLEELR		R	K	15	3	6020.6	1765.03	1765.04	589.351	589.352	1765.03	589.352	0.0006	1.16855e-08	40.101	16.048	1	2	0	68	82	0								FALSE	sp|Q9CQ80|VPS25_MOUSE	Q9CQ80	VPS25_MOUSE	Vps25	Vacuolar protein-sorting-associated protein 25		sp|Q9CQ80-2|VPS25_MOUSE
20220525_TPC_glycoMB_120min_120k30k_sceHCD203550_19-2-50.61775.61775.3	interact.pep.xml	VQIHSQDEPPFIDQLGFGVAPGFQTFVSCQEQR	VQIHSQDEPPFIDQLGFGVAPGFQTFVSCQEQR	K	L	33	3	6020.67	3762.79	3762.8	1255.27	1255.28	3760.79	1254.61	2.009	5.79031e-06	24.914	11.789	0.997	2	0	247	279	0	29C(57.0215)	Mod1: Second isotopic peak (PeakApex: 2.0042, Theoretical: 2.0047)						FALSE	sp|Q6NXK8|ASIC1_MOUSE	Q6NXK8	ASIC1_MOUSE	Asic1	Acid-sensing ion channel 1		sp|Q6NXK8-2|ASIC1_MOUSE
20220525_TPC_glycoMB_120min_120k30k_sceHCD203550_19-2-50.61776.61776.3	interact.pep.xml	LGANSGLHIIIFDEIDAICK	LGANSGLHIIIFDEIDAICK	R	Q	20	3	6020.75	2198.1	2198.14	733.707	733.72	2198.14	733.721	-0.0012	1.31e-12	40.067	13.994	1	2	0	316	335	0	19C(57.0215)							TRUE	sp|P46460|NSF_MOUSE	P46460	NSF_MOUSE	Nsf	Vesicle-fusing ATPase
20220525_TPC_glycoMB_120min_120k30k_sceHCD203550_19-2-50.61777.61777.3	interact.pep.xml	AALAGGTTMIIDHVVPEPGSSLLTSFEK		K	W	28	3	6020.82	2841.46	2841.47	948.161	948.163	2840.46	947.828	1.0053	3.8919e-07	27.937	17.236	1	2	0	95	122	0		Mod1: First isotopic peak (PeakApex: 1.0032, Theoretical: 1.0024)						TRUE	sp|P97427|DPYL1_MOUSE	P97427	DPYL1_MOUSE	Crmp1	Dihydropyrimidinase-related protein 1
20220525_TPC_glycoMB_120min_120k30k_sceHCD203550_19-2-50.61778.61778.3	interact.pep.xml	METYCNSGSTDTSSVINAVTHALTAATPYTR	METYCNSGSTDTSSVINAVTHALTAATPYTR	K	Y	31	3	6020.9	3320.49	3320.51	1107.84	1107.84	3318.51	1107.18	1.997	8.38464e-09	34.015	14.262	1	2	0	284	314	0	5C(57.0215)	Mod1: Second isotopic peak (PeakApex: 2.0042, Theoretical: 2.0047); Mod1: First isotopic peak, Mod2: Deamidation (PeakApex: 1.9876)						TRUE	sp|Q80XN0|BDH_MOUSE	Q80XN0	BDH_MOUSE	Bdh1	D-beta-hydroxybutyrate dehydrogenase, mitochondrial
20220525_TPC_glycoMB_120min_120k30k_sceHCD203550_19-2-50.61779.61779.3	interact.pep.xml	LTTPTYGDLNHLVSATMSGVTTCLR	LTTPTYGDLNHLVSATMSGVTTCLR	K	F	25	3	6020.98	2708.32	2708.34	903.782	903.786	2707.33	903.451	1.0046	0.000234655	22.366	13.96	0.9973	2	0	217	241	0	23C(57.0215)	Mod1: First isotopic peak (PeakApex: 1.0032, Theoretical: 1.0024)						FALSE	sp|Q7TMM9|TBB2A_MOUSE	Q7TMM9	TBB2A_MOUSE	Tubb2a	Tubulin beta-2A chain	Tubb2b, Tubb4a, Tubb4b, Tubb5	sp|P68372|TBB4B_MOUSE, sp|P99024|TBB5_MOUSE, sp|Q9CWF2|TBB2B_MOUSE, sp|Q9D6F9|TBB4A_MOUSE
20220525_TPC_glycoMB_120min_120k30k_sceHCD203550_19-2-50.61780.61780.3	interact.pep.xml	AALAGGTTMIIDHVVPEPGSSLLTSFEK		K	W	28	3	6021.05	2841.46	2841.47	948.161	948.163	2840.46	947.828	1.0053	6.06325e-06	24.047	12.699	0.9989	2	0	95	122	0		Mod1: First isotopic peak (PeakApex: 1.0032, Theoretical: 1.0024)						TRUE	sp|P97427|DPYL1_MOUSE	P97427	DPYL1_MOUSE	Crmp1	Dihydropyrimidinase-related protein 1
20220525_TPC_glycoMB_120min_120k30k_sceHCD203550_19-2-50.61782.61782.3	interact.pep.xml	VLTLEGDLVLGGLFPVHQK		K	G	19	3	6021.2	2034.15	2034.15	679.057	679.058	2034.15	679.058	0.0011	0.259404	18.353	16.027	0.7679	2	0	25	43	0								TRUE	sp|Q14BI2|GRM2_MOUSE	Q14BI2	GRM2_MOUSE	Grm2	Metabotropic glutamate receptor 2
20220525_TPC_glycoMB_120min_120k30k_sceHCD203550_19-2-50.61783.61783.3	interact.pep.xml	HLAEFTHVEAECPFLTFEDLLNR	HLAEFTHVEAECPFLTFEDLLNR	R	L	23	3	6021.28	2788.33	2788.34	930.451	930.455	2787.33	930.118	1.0102	0.00245979	20.268	14.145	0.9836	2	0	342	364	0	12C(57.0215)	Mod1: First isotopic peak (PeakApex: 1.0032, Theoretical: 1.0024)						TRUE	sp|Q8BP47|SYNC_MOUSE	Q8BP47	SYNC_MOUSE	NARS1	Asparagine--tRNA ligase, cytoplasmic
20220525_TPC_glycoMB_120min_120k30k_sceHCD203550_19-2-50.61785.61785.3	interact.pep.xml	EAHNEVEPLCILDFYIHESVQR	EAHNEVEPLCILDFYIHESVQR	R	H	22	3	6021.43	2697.27	2697.28	900.097	900.102	2697.29	900.102	-0.0017	1.1624e-10	40.62	13.885	1	2	0	111	132	0	10C(57.0215)							FALSE	sp|Q8K341-2|ATAT_MOUSE	Q8K341-2	ATAT_MOUSE	Atat1	Isoform 2 of Alpha-tubulin N-acetyltransferase 1		sp|Q8K341-3|ATAT_MOUSE, sp|Q8K341-4|ATAT_MOUSE, sp|Q8K341-5|ATAT_MOUSE, sp|Q8K341|ATAT_MOUSE
20220525_TPC_glycoMB_120min_120k30k_sceHCD203550_19-2-50.61786.61786.3	interact.pep.xml	QQDLNIMVLASSSTVVMQDESFPACK	QQDLNIMVLASSSTVVMQDESFPACK	K	I	26	3	6021.51	2897.35	2897.35	966.792	966.792	2897.36	966.794	-0.0075	0.00244202	20.26	13.999	0.9964	2	0	2436	2461	0	25C(57.0215)							TRUE	sp|P14873|MAP1B_MOUSE	P14873	MAP1B_MOUSE	Map1b	Microtubule-associated protein 1B
20220525_TPC_glycoMB_120min_120k30k_sceHCD203550_19-2-50.61787.61787.3	interact.pep.xml	DMDLIDVNEAFAPQFLSVQK		K	A	20	3	6021.58	2279.11	2279.12	760.711	760.713	2279.11	760.712	0.0024	0.000366624	22.784	13.716	0.9992	2	0	313	332	0								TRUE	sp|Q8BWT1|THIM_MOUSE	Q8BWT1	THIM_MOUSE	Acaa2	3-ketoacyl-CoA thiolase, mitochondrial
20220525_TPC_glycoMB_120min_120k30k_sceHCD203550_19-2-50.61790.61790.3	interact.pep.xml	DCVGPEVENACANPAAGTVILLENLR	DCVGPEVENACANPAAGTVILLENLR	K	F	26	3	6021.81	2783.33	2783.35	928.783	928.79	2781.34	928.121	2.0056	0.000993108	21.988	14.673	0.9791	2	0	98	123	0	11C(57.0215), 2C(57.0215)	Mod1: Second isotopic peak (PeakApex: 2.0042, Theoretical: 2.0047)						TRUE	sp|P09411|PGK1_MOUSE	P09411	PGK1_MOUSE	Pgk1	Phosphoglycerate kinase 1
20220525_TPC_glycoMB_120min_120k30k_sceHCD203550_19-2-50.61794.61794.4	interact.pep.xml	HLAEFTHVEAECPFLTFEDLLNR	HLAEFTHVEAECPFLTFEDLLNR	R	L	23	4	6022.81	2787.33	2787.33	697.839	697.841	2787.33	697.84	0.0022	5.594e-11	40.115	14.876	1	2	0	342	364	0	12C(57.0215)							TRUE	sp|Q8BP47|SYNC_MOUSE	Q8BP47	SYNC_MOUSE	NARS1	Asparagine--tRNA ligase, cytoplasmic
20220525_TPC_glycoMB_120min_120k30k_sceHCD203550_19-2-50.61795.61795.4	interact.pep.xml	CAMGITAVEILNACDEAVPAAVDSLSHPAVNLK	CAMGITAVEILNACDEAVPAAVDSLSHPAVNLK	R	Q	33	4	6022.89	3437.68	3437.69	860.428	860.43	3435.68	859.928	2.0065	0.00152969	21.527	13.664	0.956	2	0	597	629	0	14C(57.0215), 1C(57.0215)	Mod1: Second isotopic peak (PeakApex: 2.0042, Theoretical: 2.0047)						FALSE	sp|Q920I9-2|WDR7_MOUSE	Q920I9-2	WDR7_MOUSE	Wdr7	Isoform 2 of WD repeat-containing protein 7		sp|Q920I9|WDR7_MOUSE
20220525_TPC_glycoMB_120min_120k30k_sceHCD203550_19-2-50.61799.61799.4	interact.pep.xml	DNLHQIDAVDGPAAFLDILAPPYDPEDGRDCHYYR	DNLHQIDAVDGPAAFLDILAPPYDPEDGRDCHYYR	R	V	35	4	6023.22	4027.84	4027.85	1007.97	1007.97	4027.84	1007.97	0.0078	2e-14	42.158	15.991	1	2	1	176	210	0	31C(57.0215)							TRUE	sp|Q6PDY2|AEDO_MOUSE	Q6PDY2	AEDO_MOUSE	Ado	2-aminoethanethiol dioxygenase
20220525_TPC_glycoMB_120min_120k30k_sceHCD203550_19-2-50.61802.61802.3	interact.pep.xml	DSTVAVVVYDITNLNSFQQTSK		R	W	22	3	6023.45	2428.21	2428.21	810.41	810.411	2428.21	810.411	0	9.49058e-09	39.043	22.03	1	2	0	85	106	0								TRUE	sp|P61294|RAB6B_MOUSE	P61294	RAB6B_MOUSE	Rab6b	Ras-related protein Rab-6B
20220525_TPC_glycoMB_120min_120k30k_sceHCD203550_19-2-50.61803.61803.3	interact.pep.xml	FFEVILIDPFHK		K	A	12	3	6023.53	1503.81	1503.81	502.277	502.278	1503.81	502.278	0.0003	5.6597e-07	28.44	16.457	1	2	0	129	140	0								TRUE	sp|Q9CZM2|RL15_MOUSE	Q9CZM2	RL15_MOUSE	Rpl15	60S ribosomal protein L15
20220525_TPC_glycoMB_120min_120k30k_sceHCD203550_19-2-50.61805.61805.3	interact.pep.xml	LKQEYFVVAATLQDIIR		R	R	17	3	6023.68	2006.12	2006.12	669.712	669.714	2006.12	669.714	-0.0001	3.78025e-08	42.888	15.725	1	2	1	294	310	0								FALSE	sp|Q8CI94|PYGB_MOUSE	Q8CI94	PYGB_MOUSE	Pygb	Glycogen phosphorylase, brain form	Pygm	sp|Q9WUB3|PYGM_MOUSE
20220525_TPC_glycoMB_120min_120k30k_sceHCD203550_19-2-50.61806.61806.3	interact.pep.xml	LLPVLIHTFWIDAK		K	N	14	3	6023.76	1664.96	1664.97	555.994	555.996	1664.97	555.996	0.0006	0.00412398	19.367	12.678	0.9943	2	0	104	117	0								TRUE	sp|P47802|MTX1_MOUSE	P47802	MTX1_MOUSE	Mtx1	Metaxin-1
20220525_TPC_glycoMB_120min_120k30k_sceHCD203550_19-2-50.61807.61807.3	interact.pep.xml	VFTTQELVQAFTHAPAALEADR		R	G	22	3	6023.83	2414.22	2414.22	805.746	805.749	2414.22	805.748	0.0022	0.000611003	22.659	14.021	0.9989	2	0	225	246	0								TRUE	sp|Q8BK64|AHSA1_MOUSE	Q8BK64	AHSA1_MOUSE	Ahsa1	Activator of 90 kDa heat shock protein ATPase homolog 1
20220525_TPC_glycoMB_120min_120k30k_sceHCD203550_19-2-50.61808.61808.3	interact.pep.xml	GRLDVLVNNAYAGVQAILNTTNK		K	S	23	3	6023.91	2443.32	2443.3	815.446	815.442	2443.32	815.447	-0.0141	5.53296e-06	27.677	14.008	0.9986	2	1	84	106	0								TRUE	sp|Q99L04|DHRS1_MOUSE	Q99L04	DHRS1_MOUSE	Dhrs1	Dehydrogenase/reductase SDR family member 1
20220525_TPC_glycoMB_120min_120k30k_sceHCD203550_19-2-50.61809.61809.3	interact.pep.xml	SCGSSCADSFVSSSSSQPVSIFSTSQVHDLIFWR	SCGSSCADSFVSSSSSQPVSIFSTSQVHDLIFWR	K	D	34	3	6023.98	3751.68	3751.69	1251.57	1251.57	3751.69	1251.57	0.0022	1.829e-11	33.57	13.611	1	2	0	42	75	0	2C(57.0215), 6C(57.0215)							TRUE	sp|Q9ES97-4|RTN3_MOUSE	Q9ES97-4	RTN3_MOUSE	Rtn3	Isoform 4 of Reticulon-3
20220525_TPC_glycoMB_120min_120k30k_sceHCD203550_19-2-50.61812.61812.3	interact.pep.xml	SCGSSCADSFVSSSSSQPVSIFSTSQVHDLIFWR	SCGSSCADSFVSSSSSQPVSIFSTSQVHDLIFWR	K	D	34	3	6024.21	3751.68	3751.69	1251.57	1251.57	3751.69	1251.57	0.0022	0	51.805	14.535	1	2	0	42	75	0	2C(57.0215), 6C(57.0215)							TRUE	sp|Q9ES97-4|RTN3_MOUSE	Q9ES97-4	RTN3_MOUSE	Rtn3	Isoform 4 of Reticulon-3
20220525_TPC_glycoMB_120min_120k30k_sceHCD203550_19-2-50.61813.61813.3	interact.pep.xml	DFTSEQIDEILQNHTEIVFAR		K	T	21	3	6024.29	2504.21	2504.22	835.745	835.747	2504.22	835.747	0	4.46827e-06	25.917	13.038	0.9997	2	0	662	682	0								TRUE	sp|Q6PIC6|AT1A3_MOUSE	Q6PIC6	AT1A3_MOUSE	Atp1a3	Sodium/potassium-transporting ATPase subunit alpha-3
20220525_TPC_glycoMB_120min_120k30k_sceHCD203550_19-2-50.61814.61814.3	interact.pep.xml	IHISDVMPTDLPGLEDLGVQPTPLELK		R	S	27	3	6024.36	2926.53	2926.57	976.517	976.529	2926.54	976.519	0.0293	2.92e-12	47.589	13.688	1	2	0	322	348	0								TRUE	sp|Q9DC69|NDUA9_MOUSE	Q9DC69	NDUA9_MOUSE	Ndufa9	NADH dehydrogenase [ubiquinone] 1 alpha subcomplex subunit 9, mitochondrial
20220525_TPC_glycoMB_120min_120k30k_sceHCD203550_19-2-50.61822.61822.3	interact.pep.xml	VIPVLEDNYMYLIIEEHTR		K	E	19	3	6024.97	2346.19	2346.19	783.07	783.071	2346.19	783.072	-0.0019	0.0455204	19.221	16.67	0.9544	2	0	5	23	0								FALSE	sp|Q9DB32-2|HAGHL_MOUSE	Q9DB32-2	HAGHL_MOUSE	Haghl	Isoform 2 of Hydroxyacylglutathione hydrolase-like protein		sp|Q9DB32|HAGHL_MOUSE
20220525_TPC_glycoMB_120min_120k30k_sceHCD203550_19-2-50.61823.61823.3	interact.pep.xml	GALVLGYEGWLAGYQMNFETSK		R	S	22	3	6025.05	2433.16	2433.17	812.062	812.064	2433.17	812.063	0.0022	7.1164e-08	33.07	12.529	1	2	0	140	161	0								FALSE	sp|Q60932-2|VDAC1_MOUSE	Q60932-2	VDAC1_MOUSE	Vdac1	Isoform Mt-VDAC1 of Voltage-dependent anion-selective channel protein 1		sp|Q60932|VDAC1_MOUSE
20220525_TPC_glycoMB_120min_120k30k_sceHCD203550_19-2-50.61830.61830.5	interact.pep.xml	LTTPTYGDLNHLVSATMSGVTTCLRFPGQLNADLRK	LTTPTYGDLNHLVSATMSGVTTCLRFPGQLNADLRK	K	L	36	5	6025.66	3947	3947	790.407	790.407	3947	790.408	-0.0031	3.13352e-09	32.861	20.442	1	2	1	217	252	0	23C(57.0215)							FALSE	sp|Q7TMM9|TBB2A_MOUSE	Q7TMM9	TBB2A_MOUSE	Tubb2a	Tubulin beta-2A chain	Tubb2b, Tubb4a, Tubb4b, Tubb5	sp|P68372|TBB4B_MOUSE, sp|P99024|TBB5_MOUSE, sp|Q9CWF2|TBB2B_MOUSE, sp|Q9D6F9|TBB4A_MOUSE
20220525_TPC_glycoMB_120min_120k30k_sceHCD203550_19-2-50.61831.61831.4	interact.pep.xml	HLDSSAAAIIDAPMDIPGLNLSQQEYYPYVYYK		K	I	33	4	6025.93	3744.8	3744.81	937.207	937.209	3744.8	937.208	0.0041	3.88338e-06	26.513	13.255	1	2	0	341	373	0								TRUE	sp|Q9Z1G3|VATC1_MOUSE	Q9Z1G3	VATC1_MOUSE	Atp6v1c1	V-type proton ATPase subunit C 1
20220525_TPC_glycoMB_120min_120k30k_sceHCD203550_19-2-50.61832.61832.4	interact.pep.xml	KFDLGQDVIDFTGHALALYR		R	T	20	4	6026.02	2278.17	2278.17	570.55	570.551	2278.17	570.551	0	1.2038e-10	36.314	13.429	1	2	0	174	193	0								TRUE	sp|P50396|GDIA_MOUSE	P50396	GDIA_MOUSE	Gdi1	Rab GDP dissociation inhibitor alpha
20220525_TPC_glycoMB_120min_120k30k_sceHCD203550_19-2-50.61834.61834.4	interact.pep.xml	DNLHQIDAVDGPAAFLDILAPPYDPEDGRDCHYYR	DNLHQIDAVDGPAAFLDILAPPYDPEDGRDCHYYR	R	V	35	4	6026.25	4028.84	4028.85	1008.22	1008.22	4027.84	1007.97	1.0065	0	39.787	17.849	1	2	1	176	210	0	31C(57.0215)	Mod1: First isotopic peak (PeakApex: 1.0032, Theoretical: 1.0024)						TRUE	sp|Q6PDY2|AEDO_MOUSE	Q6PDY2	AEDO_MOUSE	Ado	2-aminoethanethiol dioxygenase
20220525_TPC_glycoMB_120min_120k30k_sceHCD203550_19-2-50.61836.61836.3	interact.pep.xml	IHISDVMPTDLPGLEDLGVQPTPLELK		R	S	27	3	6026.4	2926.53	2926.52	976.518	976.514	2926.54	976.519	-0.0146	9.566e-09	33.501	13.629	1	2	0	322	348	0								TRUE	sp|Q9DC69|NDUA9_MOUSE	Q9DC69	NDUA9_MOUSE	Ndufa9	NADH dehydrogenase [ubiquinone] 1 alpha subcomplex subunit 9, mitochondrial
20220525_TPC_glycoMB_120min_120k30k_sceHCD203550_19-2-50.61837.61837.3	interact.pep.xml	LIGQIVSSITASLR		R	F	14	3	6026.48	1456.86	1456.86	486.627	486.628	1456.86	486.628	0	1.65921e-06	31.13	12.612	1	2	0	230	243	0								FALSE	sp|P68369|TBA1A_MOUSE	P68369	TBA1A_MOUSE	Tuba1a	Tubulin alpha-1A chain	Tuba3a	sp|P05214|TBA3_MOUSE
20220525_TPC_glycoMB_120min_120k30k_sceHCD203550_19-2-50.61838.61838.3	interact.pep.xml	LATPTYGDLNHLVSATMSGVTTSLR		K	F	25	3	6026.55	2605.3	2605.31	869.441	869.442	2604.32	869.115	0.9838	1.70508e-05	25.754	13.914	0.9984	2	0	217	241	0		Mod1: Deamidation (PeakApex: 0.9842, Theoretical: 0.9840)						TRUE	sp|Q9ERD7|TBB3_MOUSE	Q9ERD7	TBB3_MOUSE	Tubb3	Tubulin beta-3 chain
20220525_TPC_glycoMB_120min_120k30k_sceHCD203550_19-2-50.61839.61839.3	interact.pep.xml	TAHSFEQVLTDITDAIK		K	L	17	3	6026.63	1887.95	1887.96	630.326	630.327	1887.96	630.327	0.0004	1.584e-11	42.636	13.705	1	2	0	209	225	0								FALSE	sp|Q9JLM8|DCLK1_MOUSE	Q9JLM8	DCLK1_MOUSE	Dclk1	Serine/threonine-protein kinase DCLK1		sp|Q9JLM8-2|DCLK1_MOUSE
20220525_TPC_glycoMB_120min_120k30k_sceHCD203550_19-2-50.61841.61841.3	interact.pep.xml	NLLDIDAPVTVCGDIHGQFFDLMK	NLLDIDAPVTVCGDIHGQFFDLMK	K	L	24	3	6026.78	2718.32	2718.32	907.113	907.115	2717.32	906.78	1.0026	5.33727e-07	29.926	13.572	1	2	0	77	100	0	12C(57.0215)	Mod1: First isotopic peak (PeakApex: 1.0032, Theoretical: 1.0024)						FALSE	sp|P63328|PP2BA_MOUSE	P63328	PP2BA_MOUSE	Ppp3ca	Serine/threonine-protein phosphatase 2B catalytic subunit alpha isoform		sp|P63328-2|PP2BA_MOUSE
20220525_TPC_glycoMB_120min_120k30k_sceHCD203550_19-2-50.61842.61842.3	interact.pep.xml	QLSPTEAFPVLVGDMDNSGSLNAQVIHQLSPGLR		K	S	34	3	6026.86	3589.81	3589.82	1197.61	1197.61	3589.82	1197.61	0.0009	0.00730298	22.046	12.915	0.9913	2	0	140	173	0								TRUE	sp|Q9QYA2|TOM40_MOUSE	Q9QYA2	TOM40_MOUSE	Tomm40	Mitochondrial import receptor subunit TOM40 homolog
20220525_TPC_glycoMB_120min_120k30k_sceHCD203550_19-2-50.61843.61843.3	interact.pep.xml	DQIPSPGLMVFPKPQTALEYTFSMSEPQTYK		R	K	31	3	6026.93	3529.71	3529.72	1177.58	1177.58	3529.71	1177.58	0.0014	0.0139998	14.204	9.66	0.9439	2	1	74	104	0								TRUE	sp|P97370|AT1B3_MOUSE	P97370	AT1B3_MOUSE	Atp1b3	Sodium/potassium-transporting ATPase subunit beta-3
20220525_TPC_glycoMB_120min_120k30k_sceHCD203550_19-2-50.61845.61845.3	interact.pep.xml	QLSPTEAFPVLVGDMDNSGSLNAQVIHQLSPGLR		K	S	34	3	6027.08	3589.81	3589.82	1197.61	1197.61	3589.82	1197.61	0.0009	5.398e-11	32.32	14.006	1	2	0	140	173	0								TRUE	sp|Q9QYA2|TOM40_MOUSE	Q9QYA2	TOM40_MOUSE	Tomm40	Mitochondrial import receptor subunit TOM40 homolog
20220525_TPC_glycoMB_120min_120k30k_sceHCD203550_19-2-50.61846.61846.3	interact.pep.xml	MQVNAEEVVVGDLVEIK		K	G	17	3	6027.16	1870.96	1870.97	624.662	624.665	1870.97	624.664	0.0017	4.7236e-06	28.177	17.58	0.9998	2	0	168	184	0								TRUE	sp|Q6PIC6|AT1A3_MOUSE	Q6PIC6	AT1A3_MOUSE	Atp1a3	Sodium/potassium-transporting ATPase subunit alpha-3
20220525_TPC_glycoMB_120min_120k30k_sceHCD203550_19-2-50.61857.61857.3	interact.pep.xml	VGEYNAVADTLEIINDTIR	VGEYNAVADTLEIIN[2070]DTIR	K	F	19	3	6028	4061.78	4061.79	1354.93	1354.94	2105.06	702.695	1956.73	0.000378726	21.559	13.813	0.9879	2	0	438	456	0	15N(1955.7240)	HexNAc-5_Hex-4_Fuc-2	-4.7739	0.00346164	VGEYNAVADTLEIInDTIR	21.5593	21.5593	TRUE	sp|Q80T41|GABR2_MOUSE	Q80T41	GABR2_MOUSE	Gabbr2	Gamma-aminobutyric acid type B receptor subunit 2
20220525_TPC_glycoMB_120min_120k30k_sceHCD203550_19-2-50.61858.61858.3	interact.pep.xml	LGRPSLSSEVGVIICDISNPASLDEMAK	LGRPSLSSEVGVIICDISNPASLDEM[147]AK	K	Q	28	3	6028.07	2973.47	2973.48	992.163	992.167	2973.48	992.167	0.0002	0	54.923	13.357	1	2	1	63	90	0	15C(57.0215), 26M(15.9949)							TRUE	sp|Q8R127|SCPDL_MOUSE	Q8R127	SCPDL_MOUSE	Sccpdh	Saccharopine dehydrogenase-like oxidoreductase
20220525_TPC_glycoMB_120min_120k30k_sceHCD203550_19-2-50.61861.61861.3	interact.pep.xml	EVLSPGTVNSDTSLVLVNAIYFK		K	G	23	3	6028.3	2465.3	2465.32	822.775	822.779	2465.31	822.776	0.0112	0.138802	17.322	15.123	0.883	2	0	150	172	0								TRUE	sp|Q60854|SPB6_MOUSE	Q60854	SPB6_MOUSE	Serpinb6	Serpin B6
20220525_TPC_glycoMB_120min_120k30k_sceHCD203550_19-2-50.61868.61868.5	interact.pep.xml	LTTPTYGDLNHLVSATMSGVTTCLRFPGQLNADLRK	LTTPTYGDLNHLVSATMSGVTTCLRFPGQLNADLRK	K	L	36	5	6028.84	3947	3947	790.406	790.407	3947	790.408	-0.0031	0.00107991	22.552	15.288	0.9942	2	1	217	252	0	23C(57.0215)							FALSE	sp|Q7TMM9|TBB2A_MOUSE	Q7TMM9	TBB2A_MOUSE	Tubb2a	Tubulin beta-2A chain	Tubb2b, Tubb4a, Tubb4b, Tubb5	sp|P68372|TBB4B_MOUSE, sp|P99024|TBB5_MOUSE, sp|Q9CWF2|TBB2B_MOUSE, sp|Q9D6F9|TBB4A_MOUSE
20220525_TPC_glycoMB_120min_120k30k_sceHCD203550_19-2-50.61870.61870.4	interact.pep.xml	NGSITQIPILTMPNDDITHPIPDLTGYITEGQIYVDR	NGSITQIPILTM[147]PNDDITHPIPDLTGYITEGQIYVDR	R	Q	37	4	6029.19	4126.05	4126.05	1032.52	1032.52	4126.06	1032.52	-0.0043	2.63319e-05	26.856	16.988	1	2	0	345	381	0	12M(15.9949)							TRUE	sp|P62814|VATB2_MOUSE	P62814	VATB2_MOUSE	Atp6v1b2	V-type proton ATPase subunit B, brain isoform
20220525_TPC_glycoMB_120min_120k30k_sceHCD203550_19-2-50.61871.61871.4	interact.pep.xml	IFEEDAVEFISVPVPEFADSDPANIVHDFNKK		K	L	32	4	6029.27	3617.75	3617.76	905.444	905.446	3617.76	905.446	0	0	56.172	12.423	1	2	0	121	152	0								TRUE	sp|O89051|ITM2B_MOUSE	O89051	ITM2B_MOUSE	Itm2b	Integral membrane protein 2B
20220525_TPC_glycoMB_120min_120k30k_sceHCD203550_19-2-50.61872.61872.4	interact.pep.xml	AFLLMVSQYQQPQENEVAVLLKPISEK		R	I	27	4	6029.34	3101.65	3101.65	776.42	776.419	3101.65	776.419	0.0017	8.92778e-07	29.338	14.837	1	2	1	87	113	0								TRUE	sp|Q9CYT6|CAP2_MOUSE	Q9CYT6	CAP2_MOUSE	Cap2	Adenylyl cyclase-associated protein 2
20220525_TPC_glycoMB_120min_120k30k_sceHCD203550_19-2-50.61874.61874.4	interact.pep.xml	KIVLATNIAETSITVNDIVHVVDSGLHK		R	E	28	4	6029.5	2985.65	2985.65	747.419	747.42	2985.65	747.42	0.0017	0.0432183	16.444	12.37	0.9199	2	0	755	782	0								FALSE	sp|Q99PU8-3|DHX30_MOUSE	Q99PU8-3	DHX30_MOUSE	Dhx30	Isoform 3 of ATP-dependent RNA helicase DHX30		sp|Q99PU8-2|DHX30_MOUSE, sp|Q99PU8|DHX30_MOUSE
20220525_TPC_glycoMB_120min_120k30k_sceHCD203550_19-2-50.61877.61877.3	interact.pep.xml	TDQVIQSLIALVNDPQPEHPLR		K	A	22	3	6029.72	2482.31	2482.32	828.445	828.447	2482.32	828.447	0	1.72894e-09	47.244	14.364	1	2	0	101	122	0								TRUE	sp|P68037|UB2L3_MOUSE	P68037	UB2L3_MOUSE	Ube2l3	Ubiquitin-conjugating enzyme E2 L3
20220525_TPC_glycoMB_120min_120k30k_sceHCD203550_19-2-50.61878.61878.3	interact.pep.xml	VATAQDDITGDGTTSNVLIIGELLK		K	Q	25	3	6029.8	2543.33	2543.33	848.784	848.785	2543.33	848.785	0.0009	3.3e-13	50.105	14.57	1	2	0	80	104	0								TRUE	sp|P80317|TCPZ_MOUSE	P80317	TCPZ_MOUSE	Cct6a	T-complex protein 1 subunit zeta
20220525_TPC_glycoMB_120min_120k30k_sceHCD203550_19-2-50.61879.61879.3	interact.pep.xml	LGNTQGIISAFSTIMSVHR		R	G	19	3	6029.88	2031.04	2031.06	678.019	678.026	2031.06	678.026	-0.0018	1.63971e-08	34.287	14.189	1	2	0	118	136	0								TRUE	sp|Q9DB20|ATPO_MOUSE	Q9DB20	ATPO_MOUSE	Atp5po	ATP synthase subunit O, mitochondrial
20220525_TPC_glycoMB_120min_120k30k_sceHCD203550_19-2-50.61880.61880.3	interact.pep.xml	GHYTEGAELVDAVLDVVR		K	K	18	3	6029.95	1941.98	1941.98	648.333	648.334	1941.98	648.334	0	2e-14	47.59	13.869	1	2	0	104	121	0								TRUE	sp|Q9D6F9|TBB4A_MOUSE	Q9D6F9	TBB4A_MOUSE	Tubb4a	Tubulin beta-4A chain
20220525_TPC_glycoMB_120min_120k30k_sceHCD203550_19-2-50.61881.61881.3	interact.pep.xml	TDEFQLHTNVNDGTEFGGSIYQK		K	V	23	3	6030.03	2599.18	2599.19	867.4	867.403	2599.18	867.402	0.0031	2.00732e-05	26.22	14.043	0.9996	2	0	175	197	0								FALSE	sp|Q60932-2|VDAC1_MOUSE	Q60932-2	VDAC1_MOUSE	Vdac1	Isoform Mt-VDAC1 of Voltage-dependent anion-selective channel protein 1		sp|Q60932|VDAC1_MOUSE
20220525_TPC_glycoMB_120min_120k30k_sceHCD203550_19-2-50.61882.61882.3	interact.pep.xml	VLGAHILGPGAGEMVNEAALALEYGASCEDIAR	VLGAHILGPGAGEMVNEAALALEYGASCEDIAR	R	V	33	3	6030.1	3353.62	3353.61	1118.88	1118.88	3353.64	1118.89	-0.0263	1.461e-10	39.19	16.936	1	2	0	450	482	0	28C(57.0215)							TRUE	sp|O08749|DLDH_MOUSE	O08749	DLDH_MOUSE	Dld	Dihydrolipoyl dehydrogenase, mitochondrial
20220525_TPC_glycoMB_120min_120k30k_sceHCD203550_19-2-50.61885.61885.3	interact.pep.xml	VLGAHILGPGAGEMVNEAALALEYGASCEDIAR	VLGAHILGPGAGEMVNEAALALEYGASCEDIAR	R	V	33	3	6030.33	3353.62	3353.61	1118.88	1118.88	3353.64	1118.89	-0.0263	0	51.984	14.849	1	2	0	450	482	0	28C(57.0215)							TRUE	sp|O08749|DLDH_MOUSE	O08749	DLDH_MOUSE	Dld	Dihydrolipoyl dehydrogenase, mitochondrial
20220525_TPC_glycoMB_120min_120k30k_sceHCD203550_19-2-50.61888.61888.3	interact.pep.xml	VTGPPIFNPVANEVYLNFESSTHCLADR	VTGPPIFNPVANEVYLNFESSTHCLADR	R	Y	28	3	6030.56	3146.51	3146.51	1049.84	1049.84	3146.51	1049.84	-0.0007	1.20705e-06	26.709	13.522	1	2	0	1720	1747	0	24C(57.0215)							TRUE	sp|Q07113|MPRI_MOUSE	Q07113	MPRI_MOUSE	Igf2r	Cation-independent mannose-6-phosphate receptor
20220525_TPC_glycoMB_120min_120k30k_sceHCD203550_19-2-50.61891.61891.3	interact.pep.xml	VTGPPIFNPVANEVYLNFESSTHCLADR	VTGPPIFNPVANEVYLNFESSTHCLADR	R	Y	28	3	6030.79	3146.51	3146.51	1049.84	1049.84	3146.51	1049.84	-0.0007	0.00033826	24.383	11.152	0.9993	2	0	1720	1747	0	24C(57.0215)							TRUE	sp|Q07113|MPRI_MOUSE	Q07113	MPRI_MOUSE	Igf2r	Cation-independent mannose-6-phosphate receptor
20220525_TPC_glycoMB_120min_120k30k_sceHCD203550_19-2-50.61893.61893.3	interact.pep.xml	DMAIATGGAVFGEEGLNLNLEDVQAHDLGK		K	V	30	3	6030.94	3083.48	3083.49	1028.83	1028.84	3083.49	1028.84	0	1.395e-11	39.986	13.792	1	2	0	315	344	0								TRUE	sp|P63038|CH60_MOUSE	P63038	CH60_MOUSE	Hspd1	60 kDa heat shock protein, mitochondrial
20220525_TPC_glycoMB_120min_120k30k_sceHCD203550_19-2-50.61895.61895.3	interact.pep.xml	ERLDQLFEMADQYQYQVVLVEPK		R	T	23	3	6031.09	2842.4	2842.41	948.475	948.476	2840.41	947.809	2.0017	0.00448431	21.628	15.038	0.7435	2	1	108	130	0		Mod1: Second isotopic peak (PeakApex: 2.0042, Theoretical: 2.0047)						FALSE	sp|P16330-2|CN37_MOUSE	P16330-2	CN37_MOUSE	Cnp	Isoform CNPI of 2',3'-cyclic-nucleotide 3'-phosphodiesterase		sp|P16330|CN37_MOUSE
20220525_TPC_glycoMB_120min_120k30k_sceHCD203550_19-2-50.61898.61898.3	interact.pep.xml	ERLDQLFEMADQYQYQVVLVEPK		R	T	23	3	6031.32	2842.4	2842.41	948.475	948.476	2840.41	947.809	2.0017	0.00109534	18.179	12.467	0.913	2	1	108	130	0		Mod1: Second isotopic peak (PeakApex: 2.0042, Theoretical: 2.0047)						FALSE	sp|P16330-2|CN37_MOUSE	P16330-2	CN37_MOUSE	Cnp	Isoform CNPI of 2',3'-cyclic-nucleotide 3'-phosphodiesterase		sp|P16330|CN37_MOUSE
20220525_TPC_glycoMB_120min_120k30k_sceHCD203550_19-2-50.61899.61899.3	interact.pep.xml	AGYTDQVVIGMDVAASEFYR		K	S	20	3	6031.39	2191.02	2191.02	731.348	731.348	2191.03	731.349	-0.0039	0.00329023	20.822	14.396	0.9953	2	0	234	253	0								TRUE	sp|P17182|ENOA_MOUSE	P17182	ENOA_MOUSE	Eno1	Alpha-enolase
20220525_TPC_glycoMB_120min_120k30k_sceHCD203550_19-2-50.61900.61900.3	interact.pep.xml	VNPCIGGVILFHETLYQK	VNPCIGGVILFHETLYQK	R	A	18	3	6031.47	2087.08	2087.09	696.702	696.703	2087.09	696.703	-0.0004	4.84855e-05	27.405	16.582	0.9996	2	0	70	87	0	4C(57.0215)							FALSE	sp|P05064|ALDOA_MOUSE	P05064	ALDOA_MOUSE	Aldoa	Fructose-bisphosphate aldolase A	ALDOA	sp|P00883|ALDOA_RABIT
20220525_TPC_glycoMB_120min_120k30k_sceHCD203550_19-2-50.61908.61908.4	interact.pep.xml	VLENILQPMIVSGMLEHETIQGVSGVKPTGLR		R	K	32	4	6032.35	3444.84	3444.85	862.217	862.219	3444.85	862.219	-0.0002	0.000707946	26.1	15.279	0.9979	2	1	1614	1645	0								TRUE	sp|Q99104|MYO5A_MOUSE	Q99104	MYO5A_MOUSE	Myo5a	Unconventional myosin-Va
20220525_TPC_glycoMB_120min_120k30k_sceHCD203550_19-2-50.61911.61911.4	interact.pep.xml	LANVQLLDIDGGFVHSDGAISCHDMFDFLHLTGGGYAK	LANVQLLDIDGGFVHSDGAISCHDMFDFLHLTGGGYAK	K	I	38	4	6032.58	4090.93	4090.94	1023.74	1023.74	4089.94	1023.49	1.0017	0.002386	17.037	12.869	0.9793	2	0	167	204	0	22C(57.0215)	Mod1: First isotopic peak (PeakApex: 1.0032, Theoretical: 1.0024)						TRUE	sp|Q61206|PA1B2_MOUSE	Q61206	PA1B2_MOUSE	Pafah1b2	Platelet-activating factor acetylhydrolase IB subunit alpha2
20220525_TPC_glycoMB_120min_120k30k_sceHCD203550_19-2-50.61914.61914.4	interact.pep.xml	LANVQLLDIDGGFVHSDGAISCHDMFDFLHLTGGGYAK	LANVQLLDIDGGFVHSDGAISCHDMFDFLHLTGGGYAK	K	I	38	4	6032.81	4090.93	4090.94	1023.74	1023.74	4089.94	1023.49	1.0017	1.37076e-08	30.389	19.306	1	2	0	167	204	0	22C(57.0215)	Mod1: First isotopic peak (PeakApex: 1.0032, Theoretical: 1.0024)						TRUE	sp|Q61206|PA1B2_MOUSE	Q61206	PA1B2_MOUSE	Pafah1b2	Platelet-activating factor acetylhydrolase IB subunit alpha2
20220525_TPC_glycoMB_120min_120k30k_sceHCD203550_19-2-50.61919.61919.3	interact.pep.xml	SIITYVVTYYHYFSK		K	M	15	3	6033.19	1882.95	1882.95	628.656	628.657	1882.95	628.657	-0.0002	1.96238e-08	30.82	17.15	1	2	0	265	279	0								FALSE	sp|Q62261|SPTB2_MOUSE	Q62261	SPTB2_MOUSE	Sptbn1	Spectrin beta chain, non-erythrocytic 1		sp|Q62261-2|SPTB2_MOUSE
20220525_TPC_glycoMB_120min_120k30k_sceHCD203550_19-2-50.61920.61920.3	interact.pep.xml	KQVVIDGETCLLDILDTAGQEEYSAMR	KQVVIDGETCLLDILDTAGQEEYSAMR	R	D	27	3	6033.26	3053.46	3053.47	1018.83	1018.83	3053.47	1018.83	0.0002	0	45.491	16.601	1	2	0	42	68	0	10C(57.0215)							FALSE	sp|P01112|RASH_HUMAN	P01112	RASH_HUMAN	HRAS	GTPase HRas	Hras, Kras, Nras	sp|P08556|RASN_MOUSE, sp|P32883-2|RASK_MOUSE, sp|P32883|RASK_MOUSE, sp|Q61411-2|RASH_MOUSE, sp|Q61411|RASH_MOUSE
20220525_TPC_glycoMB_120min_120k30k_sceHCD203550_19-2-50.61921.61921.3	interact.pep.xml	NLLDIDAPVTVCGDIHGQFFDLMK	NLLDIDAPVTVCGDIHGQFFDLMK	K	L	24	3	6033.34	2717.32	2717.32	906.779	906.781	2717.32	906.78	0.0029	0.0932455	16.418	13.279	0.9139	2	0	77	100	0	12C(57.0215)							FALSE	sp|P63328|PP2BA_MOUSE	P63328	PP2BA_MOUSE	Ppp3ca	Serine/threonine-protein phosphatase 2B catalytic subunit alpha isoform		sp|P63328-2|PP2BA_MOUSE
20220525_TPC_glycoMB_120min_120k30k_sceHCD203550_19-2-50.61922.61922.3	interact.pep.xml	DMAIATGGAVFGEEGLNLNLEDVQAHDLGK		K	V	30	3	6033.41	3084.48	3084.49	1029.17	1029.17	3083.49	1028.84	1.0029	1.19073e-08	30.662	14.464	1	2	0	315	344	0		Mod1: First isotopic peak (PeakApex: 1.0032, Theoretical: 1.0024)						TRUE	sp|P63038|CH60_MOUSE	P63038	CH60_MOUSE	Hspd1	60 kDa heat shock protein, mitochondrial
20220525_TPC_glycoMB_120min_120k30k_sceHCD203550_19-2-50.61923.61923.3	interact.pep.xml	YTIVVSATASDAAPLQYLAPYSGCSMGEYFR	YTIVVSATASDAAPLQYLAPYSGCSMGEYFR	K	D	31	3	6033.49	3387.57	3387.58	1130.2	1130.2	3387.58	1130.2	0.0014	3.04408e-06	27.44	13.816	0.9999	2	0	271	301	0	24C(57.0215)							TRUE	sp|Q03265|ATPA_MOUSE	Q03265	ATPA_MOUSE	Atp5f1a	ATP synthase subunit alpha, mitochondrial
20220525_TPC_glycoMB_120min_120k30k_sceHCD203550_19-2-50.61924.61924.3	interact.pep.xml	NATNVEQAFMTMAAEIK		K	K	17	3	6033.57	1867.88	1867.88	623.633	623.634	1867.88	623.634	-0.0006	2.78e-12	30.525	11.899	1	2	0	154	170	0								TRUE	sp|Q9D1G1|RAB1B_MOUSE	Q9D1G1	RAB1B_MOUSE	Rab1b	Ras-related protein Rab-1B
20220525_TPC_glycoMB_120min_120k30k_sceHCD203550_19-2-50.61925.61925.3	interact.pep.xml	LGADVTAVEFLGHVGGIGIDMEISK		R	N	25	3	6033.64	2527.3	2527.31	843.439	843.443	2527.3	843.44	0.007	2.06871e-05	26.051	15.688	0.9996	2	0	235	259	0								TRUE	sp|O08749|DLDH_MOUSE	O08749	DLDH_MOUSE	Dld	Dihydrolipoyl dehydrogenase, mitochondrial
20220525_TPC_glycoMB_120min_120k30k_sceHCD203550_19-2-50.61929.61929.3	interact.pep.xml	MQVNAEEVVVGDLVEIK		K	G	17	3	6033.94	1870.97	1870.97	624.663	624.665	1870.97	624.664	0.0011	1.02597e-06	25.543	12.975	1	2	0	168	184	0								TRUE	sp|Q6PIC6|AT1A3_MOUSE	Q6PIC6	AT1A3_MOUSE	Atp1a3	Sodium/potassium-transporting ATPase subunit alpha-3
20220525_TPC_glycoMB_120min_120k30k_sceHCD203550_19-2-50.61933.61933.3	interact.pep.xml	ICDPGLTSFEPEALGNLVEGMDFHK	ICDPGLTSFEPEALGNLVEGMDFHK	K	F	25	3	6034.25	2775.28	2775.29	926.101	926.104	2775.29	926.103	0.0022	0.000697365	22.589	13.624	0.9988	2	0	423	447	0	2C(57.0215)							FALSE	sp|Q923T9|KCC2G_MOUSE	Q923T9	KCC2G_MOUSE	Camk2g	Calcium/calmodulin-dependent protein kinase type II subunit gamma		sp|Q923T9-2|KCC2G_MOUSE, sp|Q923T9-3|KCC2G_MOUSE
20220525_TPC_glycoMB_120min_120k30k_sceHCD203550_19-2-50.61939.61939.3	interact.pep.xml	EHINLGCDVDFDIAGPSIR	EHINLGCDVDFDIAGPSIR	R	G	19	3	6034.7	2127	2127.01	710.008	710.01	2127.01	710.009	0.0014	7.5567e-09	32.88	13.398	1	2	0	121	139	0	7C(57.0215)							FALSE	sp|Q60932-2|VDAC1_MOUSE	Q60932-2	VDAC1_MOUSE	Vdac1	Isoform Mt-VDAC1 of Voltage-dependent anion-selective channel protein 1		sp|Q60932|VDAC1_MOUSE
20220525_TPC_glycoMB_120min_120k30k_sceHCD203550_19-2-50.61942.61942.5	interact.pep.xml	LANVQLLDIDGGFVHSDGAISCHDMFDFLHLTGGGYAK	LANVQLLDIDGGFVHSDGAISCHDMFDFLHLTGGGYAK	K	I	38	5	6035	4091.93	4091.94	819.394	819.395	4089.94	818.994	2.0058	0.00252927	22.496	15.258	0.8857	2	0	167	204	0	22C(57.0215)	Mod1: Second isotopic peak (PeakApex: 2.0042, Theoretical: 2.0047)						TRUE	sp|Q61206|PA1B2_MOUSE	Q61206	PA1B2_MOUSE	Pafah1b2	Platelet-activating factor acetylhydrolase IB subunit alpha2
20220525_TPC_glycoMB_120min_120k30k_sceHCD203550_19-2-50.61943.61943.5	interact.pep.xml	DFPAGEPEPEWDNENDVVTGLTCIAVVGIEDPVRPEVPEAIKK	DFPAGEPEPEWDNENDVVTGLTCIAVVGIEDPVRPEVPEAIKK	R	C	43	5	6035.27	4730.3	4730.31	947.067	947.068	4730.31	947.068	-0.0004	1.25138e-07	31.725	15.969	1	2	1	654	696	0	23C(57.0215)							TRUE	sp|G5E829|AT2B1_MOUSE	G5E829	AT2B1_MOUSE	Atp2b1	Plasma membrane calcium-transporting ATPase 1
20220525_TPC_glycoMB_120min_120k30k_sceHCD203550_19-2-50.61946.61946.4	interact.pep.xml	DEDAENLGHFVMFPANGSIDLMYFPYYGK	DEDAENLGHFVMFPAN[2257]GSIDLM[147]YFPYYGK	R	K	29	4	6035.5	5499.28	5499.3	1375.83	1375.83	3355.48	839.878	2143.81	0.000164631	21.629	21.629	0.9994	2	0	205	233	0	22M(15.9949), 16N(2142.8085)	HexNAc-6_Hex-3_Fuc-3	-1.1303	0.000438116	DEDAENLGHFVMFPAnGSIDLMYFPYYGK	21.6293	21.6293	TRUE	sp|P14231|AT1B2_MOUSE	P14231	AT1B2_MOUSE	Atp1b2	Sodium/potassium-transporting ATPase subunit beta-2
20220525_TPC_glycoMB_120min_120k30k_sceHCD203550_19-2-50.61947.61947.4	interact.pep.xml	DIKEKLCYVALDFEQEMATAASSSSLEK	DIKEKLCYVALDFEQEMATAASSSSLEK	R	S	28	4	6035.58	3162.5	3162.51	791.633	791.635	3162.51	791.635	0.0002	2e-14	47.427	16.405	1	2	2	211	238	0	7C(57.0215)							FALSE	sp|P63260|ACTG_MOUSE	P63260	ACTG_MOUSE	Actg1	Actin, cytoplasmic 2	Actb	sp|P60710|ACTB_MOUSE
20220525_TPC_glycoMB_120min_120k30k_sceHCD203550_19-2-50.61948.61948.4	interact.pep.xml	GESITGLLQEFDVQEQDIETLHGSLHVTLCGTPK	GESITGLLQEFDVQEQDIETLHGSLHVTLCGTPK	K	G	34	4	6035.65	3750.83	3750.84	938.715	938.717	3750.84	938.717	-0.0002	8.69894e-06	25.704	13.954	1	2	0	20	53	0	30C(57.0215)							TRUE	sp|Q62433|NDRG1_MOUSE	Q62433	NDRG1_MOUSE	Ndrg1	Protein NDRG1
20220525_TPC_glycoMB_120min_120k30k_sceHCD203550_19-2-50.61949.61949.4	interact.pep.xml	DEDAENLGHFVMFPANGSIDLMYFPYYGK	DEDAENLGHFVMFPAN[2273]GSIDLMYFPYYGK	R	K	29	4	6035.73	5499.28	5499.3	1375.83	1375.83	3339.49	835.88	2159.81	4.82584e-05	26.402	22.475	1	2	0	205	233	0	16N(2158.8034)	HexNAc-6_Hex-4_Fuc-2	-1.8114	0.0010101	DEDAENLGHFVMFPAnGSIDLMYFPYYGK	26.4028	26.4028	TRUE	sp|P14231|AT1B2_MOUSE	P14231	AT1B2_MOUSE	Atp1b2	Sodium/potassium-transporting ATPase subunit beta-2
20220525_TPC_glycoMB_120min_120k30k_sceHCD203550_19-2-50.61950.61950.4	interact.pep.xml	EPFAPSLGSAFHLPDAPPAAAALYYSSSTLPAPPR		R	G	35	4	6035.8	3566.78	3566.79	892.703	892.705	3565.79	892.454	1.0014	9.80379e-08	29.635	13.46	1	2	0	227	261	0		Mod1: First isotopic peak (PeakApex: 1.0032, Theoretical: 1.0024)						FALSE	sp|O35927-2|CTND2_MOUSE	O35927-2	CTND2_MOUSE	Ctnnd2	Isoform 2 of Catenin delta-2		sp|O35927|CTND2_MOUSE
20220525_TPC_glycoMB_120min_120k30k_sceHCD203550_19-2-50.61951.61951.4	interact.pep.xml	FWEVISDEHGIDPTGSYHGDSDLQLER		K	I	27	4	6035.88	3101.39	3101.4	776.355	776.357	3101.4	776.357	0.0007	0.00372393	18.08	12.374	0.9926	2	0	20	46	0								FALSE	sp|Q7TMM9|TBB2A_MOUSE	Q7TMM9	TBB2A_MOUSE	Tubb2a	Tubulin beta-2A chain	Tubb2b	sp|Q9CWF2|TBB2B_MOUSE
20220525_TPC_glycoMB_120min_120k30k_sceHCD203550_19-2-50.61953.61953.4	interact.pep.xml	LRPLSYPDTDVILMCFSIDSPDSLENIPEK	LRPLSYPDTDVILMCFSIDSPDSLENIPEK	R	W	30	4	6036.03	3463.68	3463.69	866.928	866.929	3463.69	866.929	-0.0007	3.54e-12	39.714	14.268	1	2	1	69	98	0	15C(57.0215)							FALSE	sp|Q9QUI0|RHOA_MOUSE	Q9QUI0	RHOA_MOUSE	Rhoa	Transforming protein RhoA	Rhoc	sp|Q62159|RHOC_MOUSE
20220525_TPC_glycoMB_120min_120k30k_sceHCD203550_19-2-50.61954.61954.4	interact.pep.xml	LSELEDLLPSRPEVPNVIGETEEVELQEFDSTR		K	G	33	4	6036.11	3769.91	3769.91	943.484	943.485	3768.86	943.222	1.0534	0.00130767	21.354	14.106	0.977	2	1	348	380	0								TRUE	sp|Q9QYJ0|DNJA2_MOUSE	Q9QYJ0	DNJA2_MOUSE	Dnaja2	DnaJ homolog subfamily A member 2
20220525_TPC_glycoMB_120min_120k30k_sceHCD203550_19-2-50.61957.61957.3	interact.pep.xml	LRPLSYPDTDVILMCFSIDSPDSLENIPEK	LRPLSYPDTDVILMCFSIDSPDSLENIPEK	R	W	30	3	6036.34	3463.68	3463.69	1155.57	1155.57	3463.69	1155.57	0.0009	1e-14	47.119	13.442	1	2	1	69	98	0	15C(57.0215)							FALSE	sp|Q9QUI0|RHOA_MOUSE	Q9QUI0	RHOA_MOUSE	Rhoa	Transforming protein RhoA	Rhoc	sp|Q62159|RHOC_MOUSE
20220525_TPC_glycoMB_120min_120k30k_sceHCD203550_19-2-50.61958.61958.3	interact.pep.xml	TVPPAVTGVTFLSGGQSEEEASINLNAINK		R	C	30	3	6036.41	3042.54	3042.55	1015.19	1015.19	3042.55	1015.19	-0.0041	2.11314e-06	29.424	13.865	0.9999	2	0	260	289	0								FALSE	sp|P05064|ALDOA_MOUSE	P05064	ALDOA_MOUSE	Aldoa	Fructose-bisphosphate aldolase A	ALDOA	sp|P00883|ALDOA_RABIT
20220525_TPC_glycoMB_120min_120k30k_sceHCD203550_19-2-50.61959.61959.3	interact.pep.xml	VRDGIAIITTAASDMLSEHSFIPEPK		R	S	26	3	6036.49	2797.42	2797.43	933.481	933.483	2797.43	933.485	-0.0036	0.00223216	20.195	14.876	0.9867	2	1	293	318	0								TRUE	sp|Q01097|NMDE2_MOUSE	Q01097	NMDE2_MOUSE	Grin2b	Glutamate receptor ionotropic, NMDA 2B
20220525_TPC_glycoMB_120min_120k30k_sceHCD203550_19-2-50.61960.61960.3	interact.pep.xml	LSELEDLLPSRPEVPNVIGETEEVELQEFDSTR		K	G	33	3	6036.56	3769.86	3769.86	1257.63	1257.63	3768.86	1257.29	1.0053	6e-14	46.065	14.149	1	2	1	348	380	0		Mod1: First isotopic peak (PeakApex: 1.0032, Theoretical: 1.0024)						TRUE	sp|Q9QYJ0|DNJA2_MOUSE	Q9QYJ0	DNJA2_MOUSE	Dnaja2	DnaJ homolog subfamily A member 2
20220525_TPC_glycoMB_120min_120k30k_sceHCD203550_19-2-50.61961.61961.3	interact.pep.xml	TVPPAVTGVTFLSGGQSEEEASINLNAINK		R	C	30	3	6036.64	3042.54	3042.55	1015.19	1015.19	3042.55	1015.19	-0.0041	6.298e-11	37.818	13.417	1	2	0	260	289	0								FALSE	sp|P05064|ALDOA_MOUSE	P05064	ALDOA_MOUSE	Aldoa	Fructose-bisphosphate aldolase A	ALDOA	sp|P00883|ALDOA_RABIT
20220525_TPC_glycoMB_120min_120k30k_sceHCD203550_19-2-50.61962.61962.3	interact.pep.xml	TQAVGMWQVLLEDGVLNHVDQER		R	H	23	3	6036.72	2636.3	2636.3	879.773	879.772	2636.3	879.774	-0.0061	3.34872e-09	33.522	14.909	1	2	0	238	260	0								FALSE	sp|Q9EQZ6-3|RPGF4_MOUSE	Q9EQZ6-3	RPGF4_MOUSE	Rapgef4	Isoform 3 of Rap guanine nucleotide exchange factor 4		sp|Q9EQZ6|RPGF4_MOUSE
20220525_TPC_glycoMB_120min_120k30k_sceHCD203550_19-2-50.61963.61963.3	interact.pep.xml	LSELEDLLPSRPEVPNVIGETEEVELQEFDSTR		K	G	33	3	6036.79	3769.86	3769.86	1257.63	1257.63	3768.86	1257.29	1.0053	0	62.497	12.165	1	2	1	348	380	0		Mod1: First isotopic peak (PeakApex: 1.0032, Theoretical: 1.0024)						TRUE	sp|Q9QYJ0|DNJA2_MOUSE	Q9QYJ0	DNJA2_MOUSE	Dnaja2	DnaJ homolog subfamily A member 2
20220525_TPC_glycoMB_120min_120k30k_sceHCD203550_19-2-50.61964.61964.3	interact.pep.xml	IVVEPPDAASFTVVLLAPSR		K	Q	20	3	6036.87	2080.15	2080.16	694.391	694.393	2080.16	694.393	0.0002	5.78782e-06	25.456	15.549	0.9998	2	0	554	573	0								TRUE	sp|P70392|RGRF2_MOUSE	P70392	RGRF2_MOUSE	Rasgrf2	Ras-specific guanine nucleotide-releasing factor 2
20220525_TPC_glycoMB_120min_120k30k_sceHCD203550_19-2-50.61965.61965.3	interact.pep.xml	FTLSCTETLMSELGNIAK	FTLSCTETLMSELGNIAK	R	T	18	3	6036.94	2013.97	2013.98	672.331	672.333	2013.98	672.332	0.0031	0.0413298	18.639	15.565	0.9587	2	0	214	231	0	5C(57.0215)							TRUE	sp|Q9R111|GUAD_MOUSE	Q9R111	GUAD_MOUSE	Gda	Guanine deaminase
20220525_TPC_glycoMB_120min_120k30k_sceHCD203550_19-2-50.61967.61967.3	interact.pep.xml	TIYSEQEIFDIYYPTEQVTIQVLPPK		K	N	26	3	6037.09	3113.58	3113.59	1038.87	1038.87	3113.58	1038.87	0.0036	2.0493e-08	34.581	14.065	1	2	0	232	257	0								TRUE	sp|Q61490|CD166_MOUSE	Q61490	CD166_MOUSE	Alcam	CD166 antigen
20220525_TPC_glycoMB_120min_120k30k_sceHCD203550_19-2-50.61982.61982.4	interact.pep.xml	YKEDNIELAFDDLEPVADDSVAAVDQASHLVR		R	S	32	4	6038.44	3543.69	3543.7	886.93	886.932	3543.7	886.932	-0.0026	0	53.666	12.422	1	2	1	833	864	0								FALSE	sp|Q9JMH9-1|MY18A_MOUSE	Q9JMH9-1	MY18A_MOUSE	Myo18a	Isoform 1 of Unconventional myosin-XVIIIa		sp|Q9JMH9-2|MY18A_MOUSE, sp|Q9JMH9-4|MY18A_MOUSE, sp|Q9JMH9-5|MY18A_MOUSE, sp|Q9JMH9-6|MY18A_MOUSE, sp|Q9JMH9-7|MY18A_MOUSE, sp|Q9JMH9|MY18A_MOUSE
20220525_TPC_glycoMB_120min_120k30k_sceHCD203550_19-2-50.61983.61983.4	interact.pep.xml	AAAFVTSPPLSPDPTTPDYINSLLASGDLQLSGSAHCTFSTAQK	AAAFVTSPPLSPDPTTPDYINSLLASGDLQLSGSAHCTFSTAQK	K	A	44	4	6038.51	4533.18	4533.2	1134.3	1134.31	4533.2	1134.31	0.0009	1.43e-12	46.117	15.455	1	2	0	298	341	0	37C(57.0215)							TRUE	sp|Q62188|DPYL3_MOUSE	Q62188	DPYL3_MOUSE	Dpysl3	Dihydropyrimidinase-related protein 3
20220525_TPC_glycoMB_120min_120k30k_sceHCD203550_19-2-50.61985.61985.4	interact.pep.xml	EPFAPSLGSAFHLPDAPPAAAALYYSSSTLPAPPR		R	G	35	4	6038.66	3565.78	3565.8	892.452	892.458	3565.79	892.454	0.0168	0.000443364	23.021	14.154	0.9996	2	0	227	261	0								FALSE	sp|O35927-2|CTND2_MOUSE	O35927-2	CTND2_MOUSE	Ctnnd2	Isoform 2 of Catenin delta-2		sp|O35927|CTND2_MOUSE
20220525_TPC_glycoMB_120min_120k30k_sceHCD203550_19-2-50.61986.61986.3	interact.pep.xml	AVVYSNTIQSIMAIVK		R	A	16	3	6038.74	1735.95	1735.95	579.658	579.658	1735.95	579.659	-0.0014	0.00155901	20.332	12.656	0.9977	2	0	71	86	0								TRUE	sp|P08752|GNAI2_MOUSE	P08752	GNAI2_MOUSE	Gnai2	Guanine nucleotide-binding protein G(i) subunit alpha-2
20220525_TPC_glycoMB_120min_120k30k_sceHCD203550_19-2-50.61987.61987.3	interact.pep.xml	KPTETQELVQQVLSLATQDSDNPDLR		K	D	26	3	6038.82	2924.47	2924.47	975.829	975.831	2924.47	975.832	-0.0019	1e-14	60.091	19.276	1	2	0	495	520	0								TRUE	sp|O35643|AP1B1_MOUSE	O35643	AP1B1_MOUSE	Ap1b1	AP-1 complex subunit beta-1
20220525_TPC_glycoMB_120min_120k30k_sceHCD203550_19-2-50.61988.61988.3	interact.pep.xml	SYFENTDILIYVIDSADRK		R	R	19	3	6038.89	2261.11	2261.12	754.712	754.713	2261.12	754.714	-0.0039	7.24656e-07	28.306	13.164	1	2	0	80	98	0								TRUE	sp|Q9WUL7|ARL3_MOUSE	Q9WUL7	ARL3_MOUSE	Arl3	ADP-ribosylation factor-like protein 3
20220525_TPC_glycoMB_120min_120k30k_sceHCD203550_19-2-50.61989.61989.3	interact.pep.xml	LSELEDLLPSRPEVPNVIGETEEVELQEFDSTR		K	G	33	3	6038.97	3768.85	3768.86	1257.29	1257.29	3768.86	1257.29	-0.0002	1.512e-11	39.783	13.77	1	2	1	348	380	0								TRUE	sp|Q9QYJ0|DNJA2_MOUSE	Q9QYJ0	DNJA2_MOUSE	Dnaja2	DnaJ homolog subfamily A member 2
20220525_TPC_glycoMB_120min_120k30k_sceHCD203550_19-2-50.61990.61990.3	interact.pep.xml	SLAEDFAEQPIKDAVITVPAFFNQAER		R	R	27	3	6039.04	3005.51	3005.5	1002.84	1002.84	3005.51	1002.85	-0.017	9.7848e-10	37.061	18.482	1	2	1	159	185	0								TRUE	sp|Q9JKR6|HYOU1_MOUSE	Q9JKR6	HYOU1_MOUSE	Hyou1	Hypoxia up-regulated protein 1
20220525_TPC_glycoMB_120min_120k30k_sceHCD203550_19-2-50.61991.61991.3	interact.pep.xml	TIYSEQEIFDIYYPTEQVTIQVLPPK		K	N	26	3	6039.12	3113.57	3113.59	1038.87	1038.87	3113.58	1038.87	0.0031	4.35296e-07	32.244	14.759	1	2	0	232	257	0								TRUE	sp|Q61490|CD166_MOUSE	Q61490	CD166_MOUSE	Alcam	CD166 antigen
20220525_TPC_glycoMB_120min_120k30k_sceHCD203550_19-2-50.61992.61992.3	interact.pep.xml	LSELEDLLPSRPEVPNVIGETEEVELQEFDSTR		K	G	33	3	6039.2	3768.85	3768.86	1257.29	1257.29	3768.86	1257.29	-0.0002	0	39.498	11.794	1	2	1	348	380	0								TRUE	sp|Q9QYJ0|DNJA2_MOUSE	Q9QYJ0	DNJA2_MOUSE	Dnaja2	DnaJ homolog subfamily A member 2
20220525_TPC_glycoMB_120min_120k30k_sceHCD203550_19-2-50.61993.61993.3	interact.pep.xml	TQAVGMWQVLLEDGVLNHVDQER		R	H	23	3	6039.27	2636.29	2636.3	879.77	879.772	2636.3	879.774	-0.0063	0.000127878	22.661	13.693	0.9995	2	0	238	260	0								FALSE	sp|Q9EQZ6-3|RPGF4_MOUSE	Q9EQZ6-3	RPGF4_MOUSE	Rapgef4	Isoform 3 of Rap guanine nucleotide exchange factor 4		sp|Q9EQZ6|RPGF4_MOUSE
20220525_TPC_glycoMB_120min_120k30k_sceHCD203550_19-2-50.61995.61995.3	interact.pep.xml	VQADEQFGIWLDSSSPEQTVPYLWSEETPTTPIGQAIHR		K	L	39	3	6039.42	4414.12	4414.13	1472.38	1472.38	4412.12	1471.72	2.0053	2.35499e-05	19.775	11.241	0.9947	2	0	3949	3987	0		Mod1: Second isotopic peak (PeakApex: 2.0042, Theoretical: 2.0047)						TRUE	sp|Q9JHU4|DYHC1_MOUSE	Q9JHU4	DYHC1_MOUSE	Dync1h1	Cytoplasmic dynein 1 heavy chain 1
20220525_TPC_glycoMB_120min_120k30k_sceHCD203550_19-2-50.62000.62000.3	interact.pep.xml	CPEALFQPSFLGMESCGIHETTFNSIMK	CPEALFQPSFLGMESCGIHETTFNSIMK	R	C	28	3	6039.8	3232.45	3232.45	1078.49	1078.49	3230.45	1077.83	1.9921	0.00141428	16.48	11.961	0.9718	2	0	257	284	0	16C(57.0215), 1C(57.0215)	Mod1: First isotopic peak, Mod2: Deamidation (PeakApex: 1.9876)						FALSE	sp|P63260|ACTG_MOUSE	P63260	ACTG_MOUSE	Actg1	Actin, cytoplasmic 2	Actb	sp|P60710|ACTB_MOUSE
20220525_TPC_glycoMB_120min_120k30k_sceHCD203550_19-2-50.62001.62001.3	interact.pep.xml	EFNGQHFILEEAITGDFALVK		R	A	21	3	6039.88	2377.15	2377.19	793.39	793.405	2377.2	793.406	-0.0024	1.7696e-07	32.94	25.343	1	2	0	191	211	0								TRUE	sp|Q9D0K2|SCOT1_MOUSE	Q9D0K2	SCOT1_MOUSE	Oxct1	Succinyl-CoA:3-ketoacid coenzyme A transferase 1, mitochondrial
20220525_TPC_glycoMB_120min_120k30k_sceHCD203550_19-2-50.62003.62003.3	interact.pep.xml	TSYTLTDLEPGAEYIISITAER		R	G	22	3	6040.03	2442.21	2442.22	815.077	815.079	2442.22	815.08	-0.0002	0.000321885	22.495	14.805	0.9993	2	0	737	758	0								FALSE	sp|Q8BYI9|TENR_MOUSE	Q8BYI9	TENR_MOUSE	Tnr	Tenascin-R		sp|Q8BYI9-2|TENR_MOUSE
20220525_TPC_glycoMB_120min_120k30k_sceHCD203550_19-2-50.62004.62004.3	interact.pep.xml	VTDGALVVVDCVSGVCVQTETVLR	VTDGALVVVDCVSGVCVQTETVLR	R	Q	24	3	6040.11	2576.29	2576.3	859.771	859.774	2575.3	859.44	1.0029	4.01328e-05	26.979	16.734	0.998	2	0	121	144	0	11C(57.0215), 16C(57.0215)	Mod1: First isotopic peak (PeakApex: 1.0032, Theoretical: 1.0024)						TRUE	sp|P58252|EF2_MOUSE	P58252	EF2_MOUSE	Eef2	Elongation factor 2
20220525_TPC_glycoMB_120min_120k30k_sceHCD203550_19-2-50.62014.62014.3	interact.pep.xml	QFGFIVLTTSAGIMDHEEAR		R	R	20	3	6040.86	2221.08	2221.08	741.366	741.367	2221.08	741.369	-0.0036	0.000182323	23.415	13.432	0.9994	2	0	98	117	0								TRUE	sp|P62245|RS15A_MOUSE	P62245	RS15A_MOUSE	Rps15a	40S ribosomal protein S15a
20220525_TPC_glycoMB_120min_120k30k_sceHCD203550_19-2-50.62021.62021.3	interact.pep.xml	ENGTITAANASTLNDGAAALVLMTAEAAQR		K	L	30	3	6041.65	2944.44	2944.45	982.487	982.49	2944.46	982.492	-0.0061	2.937e-11	36.804	13.885	1	2	0	271	300	0								TRUE	sp|Q8QZT1|THIL_MOUSE	Q8QZT1	THIL_MOUSE	Acat1	Acetyl-CoA acetyltransferase, mitochondrial
20220525_TPC_glycoMB_120min_120k30k_sceHCD203550_19-2-50.62022.62022.3	interact.pep.xml	NLISPDLGVVFLNVPENLKDPEPNIK		K	M	26	3	6041.73	2873.55	2873.55	958.857	958.859	2873.55	958.859	0.0002	9.93151e-09	39.129	19.985	1	2	1	348	373	0								TRUE	sp|P14873|MAP1B_MOUSE	P14873	MAP1B_MOUSE	Map1b	Microtubule-associated protein 1B
20220525_TPC_glycoMB_120min_120k30k_sceHCD203550_19-2-50.62023.62023.3	interact.pep.xml	AYHEQLSVAEITNACFEPANQMVK	AYHEQLSVAEITNACFEPANQMVK	K	C	24	3	6041.8	2749.28	2749.28	917.433	917.436	2749.28	917.435	0.0009	0	40.254	15.676	1	2	0	281	304	0	15C(57.0215)							FALSE	sp|P68369|TBA1A_MOUSE	P68369	TBA1A_MOUSE	Tuba1a	Tubulin alpha-1A chain	Tuba1b, Tuba3a, Tuba4a	sp|P05213|TBA1B_MOUSE, sp|P05214|TBA3_MOUSE, sp|P68368|TBA4A_MOUSE
20220525_TPC_glycoMB_120min_120k30k_sceHCD203550_19-2-50.62026.62026.3	interact.pep.xml	VAEQLEVGMVGVNEGLISSVECPFGGVK	VAEQLEVGMVGVNEGLISSVECPFGGVK	R	Q	28	3	6042.03	2903.43	2903.44	968.818	968.821	2903.44	968.821	0.0002	0.206145	17.005	14.034	0.8295	2	0	469	496	0	22C(57.0215)							TRUE	sp|Q8BWF0|SSDH_MOUSE	Q8BWF0	SSDH_MOUSE	Aldh5a1	Succinate-semialdehyde dehydrogenase, mitochondrial
20220525_TPC_glycoMB_120min_120k30k_sceHCD203550_19-2-50.62027.62027.3	interact.pep.xml	KPSETQELVQQVLSLATQDSDNPDLR		K	D	26	3	6042.11	2910.45	2910.46	971.158	971.16	2910.46	971.16	0	6.16782e-06	26.606	13.942	0.9998	2	0	495	520	0								FALSE	sp|Q9DBG3-2|AP2B1_MOUSE	Q9DBG3-2	AP2B1_MOUSE	Ap2b1	Isoform 2 of AP-2 complex subunit beta		sp|Q9DBG3|AP2B1_MOUSE
20220525_TPC_glycoMB_120min_120k30k_sceHCD203550_19-2-50.62035.62035.3	interact.pep.xml	AFLLMVSQYQQPQENEVAVLLKPISEK		R	I	27	3	6042.71	3101.64	3101.65	1034.89	1034.89	3101.65	1034.89	0	0.10201	15.135	13.484	0.7047	2	1	87	113	0								TRUE	sp|Q9CYT6|CAP2_MOUSE	Q9CYT6	CAP2_MOUSE	Cap2	Adenylyl cyclase-associated protein 2
20220525_TPC_glycoMB_120min_120k30k_sceHCD203550_19-2-50.62036.62036.3	interact.pep.xml	HAGGVTGGWDNLLAVIPGGSSTPLIPK		K	S	27	3	6042.79	2613.39	2613.39	872.136	872.139	2613.39	872.138	0.0034	1e-13	43.474	13.436	1	2	0	303	329	0								TRUE	sp|Q91YT0|NDUV1_MOUSE	Q91YT0	NDUV1_MOUSE	Ndufv1	NADH dehydrogenase [ubiquinone] flavoprotein 1, mitochondrial
20220525_TPC_glycoMB_120min_120k30k_sceHCD203550_19-2-50.62038.62038.3	interact.pep.xml	ICGLSPTTTLAIYFEVVNQHNAPIPQGGR	ICGLSPTTTLAIYFEVVNQHNAPIPQGGR	K	G	29	3	6042.94	3152.6	3152.61	1051.88	1051.88	3152.61	1051.88	0.0017	1.9115e-10	41.602	15.588	1	2	0	448	476	0	2C(57.0215)							TRUE	sp|Q01405|SC23A_MOUSE	Q01405	SC23A_MOUSE	Sec23a	Protein transport protein Sec23A
20220525_TPC_glycoMB_120min_120k30k_sceHCD203550_19-2-50.62039.62039.3	interact.pep.xml	VEPAVSSIVNSIQVLASK		K	S	18	3	6043.02	1840.02	1840.03	614.349	614.35	1840.03	614.351	-0.0011	7.80866e-09	35.464	13.939	1	2	0	149	166	0								FALSE	sp|Q99PL5|RRBP1_MOUSE	Q99PL5	RRBP1_MOUSE	Rrbp1	Ribosome-binding protein 1		sp|Q99PL5-10|RRBP1_MOUSE, sp|Q99PL5-11|RRBP1_MOUSE, sp|Q99PL5-12|RRBP1_MOUSE, sp|Q99PL5-2|RRBP1_MOUSE, sp|Q99PL5-3|RRBP1_MOUSE, sp|Q99PL5-4|RRBP1_MOUSE, sp|Q99PL5-5|RRBP1_MOUSE, sp|Q99PL5-6|RRBP1_MOUSE, sp|Q99PL5-7|RRBP1_MOUSE, sp|Q99PL5-8|RRBP1_MOUSE, sp|Q99PL5-9|RRBP1_MOUSE
20220525_TPC_glycoMB_120min_120k30k_sceHCD203550_19-2-50.62042.62042.3	interact.pep.xml	TLDGGLNVIQLETAVGAAIK		K	S	20	3	6043.25	1982.1	1982.11	661.708	661.709	1982.1	661.709	0.0014	9.72501e-08	38.495	16.999	1	2	0	347	366	0								FALSE	sp|Q91ZJ5-2|UGPA_MOUSE	Q91ZJ5-2	UGPA_MOUSE	Ugp2	Isoform 2 of UTP--glucose-1-phosphate uridylyltransferase		sp|Q91ZJ5|UGPA_MOUSE
20220525_TPC_glycoMB_120min_120k30k_sceHCD203550_19-2-50.62044.62044.3	interact.pep.xml	NYMVQTEDQYIFIHDALLEAVTCGNTEVPAR	NYMVQTEDQYIFIHDALLEAVTCGNTEVPAR	R	N	31	3	6043.4	3596.68	3596.69	1199.9	1199.9	3596.69	1199.9	0.0004	0.00020594	16.539	10.768	0.9994	2	0	1589	1619	0	23C(57.0215)							FALSE	sp|Q64487-5|PTPRD_MOUSE	Q64487-5	PTPRD_MOUSE	Ptprd	Isoform E of Receptor-type tyrosine-protein phosphatase delta		sp|Q64487-10|PTPRD_MOUSE, sp|Q64487-11|PTPRD_MOUSE, sp|Q64487-12|PTPRD_MOUSE, sp|Q64487-1|PTPRD_MOUSE, sp|Q64487-2|PTPRD_MOUSE, sp|Q64487-3|PTPRD_MOUSE, sp|Q64487-6|PTPRD_MOUSE, sp|Q64487-7|PTPRD_MOUSE, sp|Q64487-8|PTPRD_MOUSE, sp|Q64487-9|PTPRD_MOUSE, sp|Q64487|PTPRD_MOUSE
20220525_TPC_glycoMB_120min_120k30k_sceHCD203550_19-2-50.62047.62047.3	interact.pep.xml	VKVENHYDFQDIASVVALTQTYATAEPFIDAK		K	Y	32	3	6043.62	3582.78	3582.79	1195.27	1195.27	3582.79	1195.27	-0.0009	0	52.159	12.987	1	2	1	281	312	0								FALSE	sp|Q64332|SYN2_MOUSE	Q64332	SYN2_MOUSE	Syn2	Synapsin-2		sp|Q64332-2|SYN2_MOUSE
20220525_TPC_glycoMB_120min_120k30k_sceHCD203550_19-2-50.62048.62048.3	interact.pep.xml	YIAIASTTVETAEPEKEVEPALELLEPIDQK		K	F	31	3	6043.7	3426.77	3426.78	1143.27	1143.27	3425.77	1142.93	1.0127	0.00370845	22.765	15	0.9095	2	1	349	379	0		Mod1: First isotopic peak (PeakApex: 1.0032)						TRUE	sp|P50396|GDIA_MOUSE	P50396	GDIA_MOUSE	Gdi1	Rab GDP dissociation inhibitor alpha
20220525_TPC_glycoMB_120min_120k30k_sceHCD203550_19-2-50.62049.62049.3	interact.pep.xml	LCDFGVSGQLIDSMANSFVGTR	LCDFGVSGQLIDSMANSFVGTR	K	S	22	3	6043.78	2373.13	2373.11	792.05	792.044	2373.11	792.044	-0.0002	2.1807e-10	35.335	14.902	1	2	0	206	227	0	2C(57.0215)							FALSE	sp|P31938|MP2K1_MOUSE	P31938	MP2K1_MOUSE	Map2k1	Dual specificity mitogen-activated protein kinase kinase 1	Map2k2	sp|Q63932|MP2K2_MOUSE
20220525_TPC_glycoMB_120min_120k30k_sceHCD203550_19-2-50.62051.62051.3	interact.pep.xml	YIAIASTTVETAEPEKEVEPALELLEPIDQK		K	F	31	3	6043.93	3426.77	3426.78	1143.27	1143.27	3425.77	1142.93	1.0127	1.12666e-06	25.939	11.793	0.9998	2	1	349	379	0		Mod1: First isotopic peak (PeakApex: 1.0032)						TRUE	sp|P50396|GDIA_MOUSE	P50396	GDIA_MOUSE	Gdi1	Rab GDP dissociation inhibitor alpha
20220525_TPC_glycoMB_120min_120k30k_sceHCD203550_19-2-50.62055.62055.3	interact.pep.xml	CPEALFQPSFLGMESCGIHETTFNSIMK	CPEALFQPSFLGMESCGIHETTFNSIMK	R	C	28	3	6044.24	3231.45	3231.44	1078.16	1078.16	3230.45	1077.83	0.989	0.0437774	15.935	9.677	0.8249	2	0	257	284	0	16C(57.0215), 1C(57.0215)	Mod1: Deamidation (PeakApex: 0.9842, Theoretical: 0.9840)						FALSE	sp|P63260|ACTG_MOUSE	P63260	ACTG_MOUSE	Actg1	Actin, cytoplasmic 2	Actb	sp|P60710|ACTB_MOUSE
20220525_TPC_glycoMB_120min_120k30k_sceHCD203550_19-2-50.62060.62060.4	interact.pep.xml	VKVENHYDFQDIASVVALTQTYATAEPFIDAK		K	Y	32	4	6044.82	3582.78	3582.79	896.702	896.704	3582.79	896.704	0	0	57.719	12.295	1	2	1	281	312	0								FALSE	sp|Q64332|SYN2_MOUSE	Q64332	SYN2_MOUSE	Syn2	Synapsin-2		sp|Q64332-2|SYN2_MOUSE
20220525_TPC_glycoMB_120min_120k30k_sceHCD203550_19-2-50.62061.62061.4	interact.pep.xml	EALSIIGDINTTTVSTPMPPPVDDSWLQVQSVPAGR		K	R	36	4	6044.9	3790.9	3790.91	948.733	948.734	3790.91	948.735	-0.0002	2.8e-12	51.806	15.799	1	2	0	737	772	0								FALSE	sp|P39053-4|DYN1_MOUSE	P39053-4	DYN1_MOUSE	Dnm1	Isoform 4 of Dynamin-1		sp|P39053-3|DYN1_MOUSE, sp|P39053-5|DYN1_MOUSE, sp|P39053-6|DYN1_MOUSE, sp|P39053|DYN1_MOUSE
20220525_TPC_glycoMB_120min_120k30k_sceHCD203550_19-2-50.62065.62065.4	interact.pep.xml	FWEVISDEHGIDPTGSYHGDSDLQLER		K	I	27	4	6045.2	3101.39	3101.4	776.355	776.357	3101.4	776.357	0.0004	0.0215074	20.241	15.796	0.9583	2	0	20	46	0								FALSE	sp|Q7TMM9|TBB2A_MOUSE	Q7TMM9	TBB2A_MOUSE	Tubb2a	Tubulin beta-2A chain	Tubb2b	sp|Q9CWF2|TBB2B_MOUSE
20220525_TPC_glycoMB_120min_120k30k_sceHCD203550_19-2-50.62069.62069.4	interact.pep.xml	GGTGAIVEYHGPGVDSISCTGMATICNMGAEIGATTSVFPYNHR	GGTGAIVEYHGPGVDSISCTGMATICNMGAEIGATTSVFPYNHR	K	M	44	4	6045.5	4556.06	4556.07	1140.02	1140.02	4555.07	1139.77	1.0019	0.00558778	17.171	12.619	0.9482	2	0	259	302	0	19C(57.0215), 26C(57.0215)	Mod1: First isotopic peak (PeakApex: 1.0032, Theoretical: 1.0024)						TRUE	sp|Q99KI0|ACON_MOUSE	Q99KI0	ACON_MOUSE	Aco2	Aconitate hydratase, mitochondrial
20220525_TPC_glycoMB_120min_120k30k_sceHCD203550_19-2-50.62072.62072.4	interact.pep.xml	GGTGAIVEYHGPGVDSISCTGMATICNMGAEIGATTSVFPYNHR	GGTGAIVEYHGPGVDSISCTGMATICNMGAEIGATTSVFPYNHR	K	M	44	4	6045.73	4556.06	4556.07	1140.02	1140.02	4555.07	1139.77	1.0019	3.32e-08	29.379	14.073	1	2	0	259	302	0	19C(57.0215), 26C(57.0215)	Mod1: First isotopic peak (PeakApex: 1.0032, Theoretical: 1.0024)						TRUE	sp|Q99KI0|ACON_MOUSE	Q99KI0	ACON_MOUSE	Aco2	Aconitate hydratase, mitochondrial
20220525_TPC_glycoMB_120min_120k30k_sceHCD203550_19-2-50.62074.62074.3	interact.pep.xml	QAADMILLDDNFASIVTGVEEGR	QAADM[147]ILLDDNFASIVTGVEEGR	K	L	23	3	6045.88	2479.18	2479.19	827.402	827.405	2479.19	827.404	0.0019	1e-14	49.754	17.343	1	2	0	734	756	0	5M(15.9949)							FALSE	sp|Q6PIC6|AT1A3_MOUSE	Q6PIC6	AT1A3_MOUSE	Atp1a3	Sodium/potassium-transporting ATPase subunit alpha-3	Atp1a1, Atp1a2, Atp1a4	sp|Q6PIE5|AT1A2_MOUSE, sp|Q8VDN2|AT1A1_MOUSE, sp|Q9WV27|AT1A4_MOUSE
20220525_TPC_glycoMB_120min_120k30k_sceHCD203550_19-2-50.62075.62075.3	interact.pep.xml	MLQEDELRDAVLLVFANK		K	Q	18	3	6045.96	2103.1	2103.1	702.04	702.042	2103.1	702.042	0.0014	8.4972e-09	32.48	12.45	1	2	1	110	127	0								TRUE	sp|P84084|ARF5_MOUSE	P84084	ARF5_MOUSE	Arf5	ADP-ribosylation factor 5
20220525_TPC_glycoMB_120min_120k30k_sceHCD203550_19-2-50.62077.62077.3	interact.pep.xml	LCDFGVSGQLIDSMANSFVGTR	LCDFGVSGQLIDSMANSFVGTR	K	S	22	3	6046.11	2373.1	2373.11	792.042	792.044	2373.11	792.044	-0.0002	2.1487e-10	35.81	14.763	1	2	0	206	227	0	2C(57.0215)							FALSE	sp|P31938|MP2K1_MOUSE	P31938	MP2K1_MOUSE	Map2k1	Dual specificity mitogen-activated protein kinase kinase 1	Map2k2	sp|Q63932|MP2K2_MOUSE
