## Supplementary Table S2 for "Highly fucosylated *N*-glycans at the synaptic vesicle and neuronal plasma membrane" (part 45 of 77)

### Sheet: Synaptosomes, sceHCD (continued)
Spectrum	Spectrum File	Peptide	Modified Peptide	Prev AA	Next AA	Peptide Length	Charge	Retention	Observed Mass	Calibrated Observed Mass	Observed M/Z	Calibrated Observed M/Z	Calculated Peptide Mass	Calculated M/Z	Delta Mass	Expectation	Hyperscore	Nextscore	PeptideProphet Probability	Number of Enzymatic Termini	Number of Missed Cleavages	Protein Start	Protein End	Intensity	Assigned Modifications	Observed Modifications	Glycan Score	Glycan q-value	MSFragger Localization	Best Score with Delta Mass	Best Score without Delta Mass	Is Unique	Protein	Protein ID	Entry Name	Gene	Protein Description	Mapped Genes	Mapped Proteins
20220525_TPC_glycoMB_120min_120k30k_sceHCD203550_19-2-50.62078.62078.3	interact.pep.xml	VEPAVSSIVNSIQVLASK		K	S	18	3	6046.19	1840.03	1840.03	614.349	614.35	1840.03	614.351	-0.0011	7.75569e-05	27.889	13.734	0.9995	2	0	149	166	0								FALSE	sp|Q99PL5|RRBP1_MOUSE	Q99PL5	RRBP1_MOUSE	Rrbp1	Ribosome-binding protein 1		sp|Q99PL5-10|RRBP1_MOUSE, sp|Q99PL5-11|RRBP1_MOUSE, sp|Q99PL5-12|RRBP1_MOUSE, sp|Q99PL5-2|RRBP1_MOUSE, sp|Q99PL5-3|RRBP1_MOUSE, sp|Q99PL5-4|RRBP1_MOUSE, sp|Q99PL5-5|RRBP1_MOUSE, sp|Q99PL5-6|RRBP1_MOUSE, sp|Q99PL5-7|RRBP1_MOUSE, sp|Q99PL5-8|RRBP1_MOUSE, sp|Q99PL5-9|RRBP1_MOUSE
20220525_TPC_glycoMB_120min_120k30k_sceHCD203550_19-2-50.62080.62080.3	interact.pep.xml	GSITSVQAIYVPADDLTDPAPATTFAHLDATTVLSR		K	A	36	3	6046.34	3713.87	3713.88	1238.96	1238.97	3713.88	1238.97	0.0019	2.55157e-07	32.566	14.577	1	2	0	352	387	0								TRUE	sp|P56480|ATPB_MOUSE	P56480	ATPB_MOUSE	Atp5f1b	ATP synthase subunit beta, mitochondrial
20220525_TPC_glycoMB_120min_120k30k_sceHCD203550_19-2-50.62081.62081.3	interact.pep.xml	EFNGQHFILEEAITGDFALVK		R	A	21	3	6046.41	2377.19	2377.2	793.403	793.407	2377.2	793.406	0.0046	6.068e-11	37.674	20.563	1	2	0	191	211	0								TRUE	sp|Q9D0K2|SCOT1_MOUSE	Q9D0K2	SCOT1_MOUSE	Oxct1	Succinyl-CoA:3-ketoacid coenzyme A transferase 1, mitochondrial
20220525_TPC_glycoMB_120min_120k30k_sceHCD203550_19-2-50.62083.62083.3	interact.pep.xml	GSITSVQAIYVPADDLTDPAPATTFAHLDATTVLSR		K	A	36	3	6046.57	3713.87	3713.88	1238.96	1238.97	3713.88	1238.97	0.0019	0	51.006	14.448	1	2	0	352	387	0								TRUE	sp|P56480|ATPB_MOUSE	P56480	ATPB_MOUSE	Atp5f1b	ATP synthase subunit beta, mitochondrial
20220525_TPC_glycoMB_120min_120k30k_sceHCD203550_19-2-50.62084.62084.3	interact.pep.xml	GHMLADVVAIIGTQDIVFGEIDR	GHM[147]LADVVAIIGTQDIVFGEIDR	K	-	23	3	6046.64	2484.26	2484.27	829.094	829.096	2484.27	829.097	-0.0019	6.34995e-08	37.694	15.444	1	2	0	441	463	0	3M(15.9949)							TRUE	sp|Q91WD5|NDUS2_MOUSE	Q91WD5	NDUS2_MOUSE	Ndufs2	NADH dehydrogenase [ubiquinone] iron-sulfur protein 2, mitochondrial
20220525_TPC_glycoMB_120min_120k30k_sceHCD203550_19-2-50.62085.62085.3	interact.pep.xml	TLFSNIVLSGGSTLFK		R	G	16	3	6046.72	1682.92	1682.92	561.981	561.982	1682.92	561.982	0.0003	2.22482e-06	29.622	13.512	0.9999	2	0	293	308	0								FALSE	sp|P61164|ACTZ_MOUSE	P61164	ACTZ_MOUSE	Actr1a	Alpha-centractin	Actr1b	sp|Q8R5C5|ACTY_MOUSE
20220525_TPC_glycoMB_120min_120k30k_sceHCD203550_19-2-50.62087.62087.3	interact.pep.xml	QAVEGSSSTGPTLLESVPSAESQLIEDSLEEQDVLDNSTEQR		R	D	42	3	6046.87	4475.07	4475.11	1492.7	1492.71	4474.1	1492.37	1.0058	1.95e-12	45.68	15.782	1	2	0	321	362	0		Mod1: First isotopic peak (PeakApex: 1.0032, Theoretical: 1.0024)						TRUE	sp|Q7TQ95|LNP_MOUSE	Q7TQ95	LNP_MOUSE	Lnpk	Endoplasmic reticulum junction formation protein lunapark
20220525_TPC_glycoMB_120min_120k30k_sceHCD203550_19-2-50.62089.62089.3	interact.pep.xml	SFLINFIHTLENQR		K	E	14	3	6047.02	1730.91	1730.91	577.976	577.977	1730.91	577.977	0	2.37818e-08	28.371	12.304	1	2	0	1331	1344	0								TRUE	sp|B2RXS4|PLXB2_MOUSE	B2RXS4	PLXB2_MOUSE	Plxnb2	Plexin-B2
20220525_TPC_glycoMB_120min_120k30k_sceHCD203550_19-2-50.62090.62090.3	interact.pep.xml	QAVEGSSSTGPTLLESVPSAESQLIEDSLEEQDVLDNSTEQR		R	D	42	3	6047.1	4475.07	4475.11	1492.7	1492.71	4474.1	1492.37	1.0058	0	64.104	14.932	1	2	0	321	362	0		Mod1: First isotopic peak (PeakApex: 1.0032, Theoretical: 1.0024)						TRUE	sp|Q7TQ95|LNP_MOUSE	Q7TQ95	LNP_MOUSE	Lnpk	Endoplasmic reticulum junction formation protein lunapark
20220525_TPC_glycoMB_120min_120k30k_sceHCD203550_19-2-50.62093.62093.3	interact.pep.xml	KQVVIDGETCLLDILDTAGQEEYSAMR	KQVVIDGETCLLDILDTAGQEEYSAMR	R	D	27	3	6047.33	3054.46	3054.47	1019.16	1019.16	3053.47	1018.83	1.0019	5.65047e-08	28.347	13.476	1	2	0	42	68	0	10C(57.0215)	Mod1: First isotopic peak (PeakApex: 1.0032, Theoretical: 1.0024)						FALSE	sp|P01112|RASH_HUMAN	P01112	RASH_HUMAN	HRAS	GTPase HRas	Hras, Kras, Nras	sp|P08556|RASN_MOUSE, sp|P32883-2|RASK_MOUSE, sp|P32883|RASK_MOUSE, sp|Q61411-2|RASH_MOUSE, sp|Q61411|RASH_MOUSE
20220525_TPC_glycoMB_120min_120k30k_sceHCD203550_19-2-50.62106.62106.4	interact.pep.xml	FLDDNQIITSSGDTTCALWDIETGQQTVGFAGHSGDVMSLSLAPDGR	FLDDNQIITSSGDTTCALWDIETGQQTVGFAGHSGDVMSLSLAPDGR	R	T	47	4	6048.51	4984.29	4984.31	1247.08	1247.08	4982.3	1246.58	2.0083	2.84e-12	41.9	15.748	1	2	0	151	197	0	16C(57.0215)	Mod1: Second isotopic peak (PeakApex: 2.0042, Theoretical: 2.0047)						TRUE	sp|P62880|GBB2_MOUSE	P62880	GBB2_MOUSE	Gnb2	Guanine nucleotide-binding protein G(I)/G(S)/G(T) subunit beta-2
20220525_TPC_glycoMB_120min_120k30k_sceHCD203550_19-2-50.62109.62109.4	interact.pep.xml	FLDDNQIITSSGDTTCALWDIETGQQTVGFAGHSGDVMSLSLAPDGR	FLDDNQIITSSGDTTCALWDIETGQQTVGFAGHSGDVMSLSLAPDGR	R	T	47	4	6048.74	4984.29	4984.31	1247.08	1247.08	4982.3	1246.58	2.0083	7.8737e-10	28.674	12.898	1	2	0	151	197	0	16C(57.0215)	Mod1: Second isotopic peak (PeakApex: 2.0042, Theoretical: 2.0047)						TRUE	sp|P62880|GBB2_MOUSE	P62880	GBB2_MOUSE	Gnb2	Guanine nucleotide-binding protein G(I)/G(S)/G(T) subunit beta-2
20220525_TPC_glycoMB_120min_120k30k_sceHCD203550_19-2-50.62113.62113.3	interact.pep.xml	DKETGMSSLFVFNPIFGK		K	W	18	3	6049.05	2016	2016	673.007	673.008	2016	673.008	0.0003	6.21675e-05	21.761	11.396	0.998	2	1	594	611	0								FALSE	sp|Q8C7X2-2|EMC1_MOUSE	Q8C7X2-2	EMC1_MOUSE	Emc1	Isoform 2 of ER membrane protein complex subunit 1		sp|Q8C7X2|EMC1_MOUSE
20220525_TPC_glycoMB_120min_120k30k_sceHCD203550_19-2-50.62115.62115.3	interact.pep.xml	EFNGQHFILEEAITGDFALVK		R	A	21	3	6049.2	2377.19	2377.2	793.404	793.407	2377.2	793.406	0.0048	5.4837e-10	35.262	18.567	1	2	0	191	211	0								TRUE	sp|Q9D0K2|SCOT1_MOUSE	Q9D0K2	SCOT1_MOUSE	Oxct1	Succinyl-CoA:3-ketoacid coenzyme A transferase 1, mitochondrial
20220525_TPC_glycoMB_120min_120k30k_sceHCD203550_19-2-50.62116.62116.3	interact.pep.xml	FVDDLFETIFSTAHR		K	G	15	3	6049.27	1796.87	1796.87	599.964	599.965	1796.87	599.965	0.0012	7.52468e-06	26.174	11.015	0.9997	2	0	1690	1704	0								FALSE	sp|Q80UG2|PLXA4_MOUSE	Q80UG2	PLXA4_MOUSE	Plxna4	Plexin-A4	Plxna1	sp|P70206|PLXA1_MOUSE
20220525_TPC_glycoMB_120min_120k30k_sceHCD203550_19-2-50.62117.62117.3	interact.pep.xml	ASVIMVDELLSAYPHQLSFSEAGLR		K	I	25	3	6049.35	2732.38	2732.38	911.801	911.801	2732.38	911.802	-0.0029	0.000303515	22.176	14.198	0.9993	2	0	306	330	0								TRUE	sp|Q99PD7|NCKX3_MOUSE	Q99PD7	NCKX3_MOUSE	Slc24a3	Sodium/potassium/calcium exchanger 3
20220525_TPC_glycoMB_120min_120k30k_sceHCD203550_19-2-50.62118.62118.3	interact.pep.xml	TAIEAMAAVFGGTQSLHTNSFDEALGLPTVK		R	S	31	3	6049.43	3175.58	3175.59	1059.53	1059.54	3175.59	1059.54	0.0026	0.00499928	17.75	12.372	0.9934	2	0	368	398	0								TRUE	sp|P16332|MUTA_MOUSE	P16332	MUTA_MOUSE	Mmut	Methylmalonyl-CoA mutase, mitochondrial
20220525_TPC_glycoMB_120min_120k30k_sceHCD203550_19-2-50.62119.62119.3	interact.pep.xml	DGDDVVIIGLFQGDGDPAYLQYQDAANNLR		K	E	30	3	6049.5	3251.53	3251.53	1084.85	1084.85	3251.54	1084.85	-0.0026	4.9e-13	39.076	14.038	1	2	0	295	324	0								TRUE	sp|P08003|PDIA4_MOUSE	P08003	PDIA4_MOUSE	Pdia4	Protein disulfide-isomerase A4
20220525_TPC_glycoMB_120min_120k30k_sceHCD203550_19-2-50.62120.62120.3	interact.pep.xml	LGLALNYSVFYYEIQNAPEQACHLAK	LGLALNYSVFYYEIQNAPEQACHLAK	R	T	26	3	6049.58	3011.48	3011.49	1004.83	1004.84	3011.49	1004.84	0.0002	1.83353e-07	30.174	13.968	1	2	0	173	198	0	22C(57.0215)							TRUE	sp|P61982|1433G_MOUSE	P61982	1433G_MOUSE	Ywhag	14-3-3 protein gamma
20220525_TPC_glycoMB_120min_120k30k_sceHCD203550_19-2-50.62121.62121.3	interact.pep.xml	TAIEAMAAVFGGTQSLHTNSFDEALGLPTVK		R	S	31	3	6049.65	3175.58	3175.59	1059.53	1059.54	3175.59	1059.54	0.0026	6.14e-12	26.708	10.865	1	2	0	368	398	0								TRUE	sp|P16332|MUTA_MOUSE	P16332	MUTA_MOUSE	Mmut	Methylmalonyl-CoA mutase, mitochondrial
20220525_TPC_glycoMB_120min_120k30k_sceHCD203550_19-2-50.62124.62124.3	interact.pep.xml	KLAPPLVTLLSGEPEVQYVALR		K	N	22	3	6049.88	2392.37	2392.37	798.463	798.464	2392.37	798.465	-0.0019	3e-14	54.833	13.938	1	2	0	283	304	0								FALSE	sp|Q9DBG3-2|AP2B1_MOUSE	Q9DBG3-2	AP2B1_MOUSE	Ap2b1	Isoform 2 of AP-2 complex subunit beta		sp|Q9DBG3|AP2B1_MOUSE
20220525_TPC_glycoMB_120min_120k30k_sceHCD203550_19-2-50.62130.62130.3	interact.pep.xml	VEQAEFSELNLVAHADGTYAVDMQVLR		K	N	27	3	6050.34	3004.45	3004.46	1002.49	1002.49	3004.46	1002.49	0.0014	8.3295e-10	35.283	14.79	1	2	0	144	170	0								FALSE	sp|Q64332|SYN2_MOUSE	Q64332	SYN2_MOUSE	Syn2	Synapsin-2		sp|Q64332-2|SYN2_MOUSE
20220525_TPC_glycoMB_120min_120k30k_sceHCD203550_19-2-50.62139.62139.4	interact.pep.xml	HLSNVSSTGSIDMVDSPQLATLADEVSASLAK		R	Q	32	4	6051.23	3242.59	3242.6	811.655	811.657	3242.6	811.657	0.0009	2.84e-12	45.972	15.334	1	2	0	338	369	0								FALSE	sp|P10637-5|TAU_MOUSE	P10637-5	TAU_MOUSE	Mapt	Isoform Tau-D of Microtubule-associated protein tau	MAPT	sp|P10636|TAU_HUMAN, sp|P10637-2|TAU_MOUSE, sp|P10637-3|TAU_MOUSE, sp|P10637-4|TAU_MOUSE, sp|P10637-6|TAU_MOUSE, sp|P10637|TAU_MOUSE
20220525_TPC_glycoMB_120min_120k30k_sceHCD203550_19-2-50.62142.62142.4	interact.pep.xml	GESITGLLQEFDVQEQDIETLHGSLHVTLCGTPK	GESITGLLQEFDVQEQDIETLHGSLHVTLCGTPK	K	G	34	4	6051.46	3750.84	3750.84	938.716	938.718	3750.84	938.717	0.0002	0.0030805	21.007	14.666	0.994	2	0	20	53	0	30C(57.0215)							TRUE	sp|Q62433|NDRG1_MOUSE	Q62433	NDRG1_MOUSE	Ndrg1	Protein NDRG1
20220525_TPC_glycoMB_120min_120k30k_sceHCD203550_19-2-50.62150.62150.3	interact.pep.xml	ITFTGEADQAPGVEPGDIVLLLQEK		R	E	25	3	6052.07	2639.36	2639.37	880.795	880.797	2639.37	880.797	0.0007	5.25092e-08	27.837	15.797	1	2	0	231	255	0								TRUE	sp|Q9QYJ0|DNJA2_MOUSE	Q9QYJ0	DNJA2_MOUSE	Dnaja2	DnaJ homolog subfamily A member 2
20220525_TPC_glycoMB_120min_120k30k_sceHCD203550_19-2-50.62152.62152.3	interact.pep.xml	QEPDNTGVLLLLSSIHFQCR	QEPDNTGVLLLLSSIHFQCR	R	R	20	3	6052.22	2326.17	2326.17	776.396	776.399	2326.17	776.399	0.0009	0.0216287	19.031	14.628	0.9789	2	0	40	59	0	19C(57.0215)							FALSE	sp|Q8CGY8-2|OGT1_MOUSE	Q8CGY8-2	OGT1_MOUSE	Ogt	Isoform 2 of UDP-N-acetylglucosamine--peptide N-acetylglucosaminyltransferase 110 kDa subunit		sp|Q8CGY8|OGT1_MOUSE
20220525_TPC_glycoMB_120min_120k30k_sceHCD203550_19-2-50.62153.62153.3	interact.pep.xml	AHQANQLYPFAISLIESVR		K	T	19	3	6052.3	2156.13	2156.14	719.719	719.721	2156.14	719.72	0.0031	4e-14	47.833	14.882	1	2	0	766	784	0								TRUE	sp|Q9JHU4|DYHC1_MOUSE	Q9JHU4	DYHC1_MOUSE	Dync1h1	Cytoplasmic dynein 1 heavy chain 1
20220525_TPC_glycoMB_120min_120k30k_sceHCD203550_19-2-50.62154.62154.3	interact.pep.xml	NIQVDEANLLTWQGLIVPDNPPYDK		R	G	25	3	6052.37	2851.43	2851.44	951.485	951.487	2851.44	951.487	0.0009	0.0311347	17.208	13.245	0.9693	2	0	24	48	0								TRUE	sp|P68037|UB2L3_MOUSE	P68037	UB2L3_MOUSE	Ube2l3	Ubiquitin-conjugating enzyme E2 L3
20220525_TPC_glycoMB_120min_120k30k_sceHCD203550_19-2-50.62157.62157.3	interact.pep.xml	LGLALNYSVFYYEIQNAPEQACHLAK	LGLALNYSVFYYEIQNAPEQACHLAK	R	T	26	3	6052.6	3011.47	3011.49	1004.83	1004.84	3011.49	1004.84	0.0002	0.00020072	22.11	12.617	0.9991	2	0	173	198	0	22C(57.0215)							TRUE	sp|P61982|1433G_MOUSE	P61982	1433G_MOUSE	Ywhag	14-3-3 protein gamma
20220525_TPC_glycoMB_120min_120k30k_sceHCD203550_19-2-50.62160.62160.3	interact.pep.xml	VADVSISEVTTLLGNVHSPVVEGYVGENISGEVK		K	V	34	3	6052.83	3497.79	3497.8	1166.94	1166.94	3496.79	1166.61	1.0065	7.94849e-05	25.793	15.427	0.9962	2	0	378	411	0		Mod1: First isotopic peak (PeakApex: 1.0032, Theoretical: 1.0024)						TRUE	sp|P20357|MTAP2_MOUSE	P20357	MTAP2_MOUSE	Map2	Microtubule-associated protein 2
20220525_TPC_glycoMB_120min_120k30k_sceHCD203550_19-2-50.62161.62161.3	interact.pep.xml	DLYANTVLSGGTTMYPGIADR		K	M	21	3	6052.94	2214.06	2214.06	739.026	739.027	2214.06	739.028	-0.0043	6.40783e-05	24.179	14.479	0.9995	2	0	292	312	0								FALSE	sp|P63260|ACTG_MOUSE	P63260	ACTG_MOUSE	Actg1	Actin, cytoplasmic 2	Actb	sp|P60710|ACTB_MOUSE
20220525_TPC_glycoMB_120min_120k30k_sceHCD203550_19-2-50.62162.62162.3	interact.pep.xml	TSVVDGTPLVAAPSLNATTVVTTVYQEPIMSQGAALSGEPSVLTK		K	E	45	3	6052.98	4501.34	4501.35	1501.45	1501.46	4499.34	1500.79	2.0112	2.99822e-06	23.84	12.54	0.9975	2	0	447	491	0		Mod1: Second isotopic peak (PeakApex: 2.0042, Theoretical: 2.0047)						FALSE	sp|Q9EQQ9-3|OGA_MOUSE	Q9EQQ9-3	OGA_MOUSE	Oga	Isoform 3 of Protein O-GlcNAcase		sp|Q9EQQ9|OGA_MOUSE
20220525_TPC_glycoMB_120min_120k30k_sceHCD203550_19-2-50.62163.62163.3	interact.pep.xml	VADVSISEVTTLLGNVHSPVVEGYVGENISGEVK		K	V	34	3	6053.06	3497.79	3497.8	1166.94	1166.94	3496.79	1166.61	1.0065	2.61605e-09	32.582	14.304	1	2	0	378	411	0		Mod1: First isotopic peak (PeakApex: 1.0032, Theoretical: 1.0024)						TRUE	sp|P20357|MTAP2_MOUSE	P20357	MTAP2_MOUSE	Map2	Microtubule-associated protein 2
20220525_TPC_glycoMB_120min_120k30k_sceHCD203550_19-2-50.62165.62165.3	interact.pep.xml	SLLKEEDPAVLISEVLR		R	R	17	3	6053.21	1910.07	1910.07	637.697	637.698	1910.07	637.698	0.0009	3.10873e-08	29.09	15.776	1	2	1	258	274	0								TRUE	sp|Q9CWE0|MFR1L_MOUSE	Q9CWE0	MFR1L_MOUSE	Mtfr1l	Mitochondrial fission regulator 1-like
20220525_TPC_glycoMB_120min_120k30k_sceHCD203550_19-2-50.62168.62168.3	interact.pep.xml	MTDIMTEGITIVEDINKR		K	R	18	3	6053.44	2078.03	2078.04	693.685	693.687	2078.04	693.687	-0.0002	7.33845e-07	26.561	13.626	1	2	0	47	64	0								FALSE	sp|O08599|STXB1_MOUSE	O08599	STXB1_MOUSE	Stxbp1	Syntaxin-binding protein 1		sp|O08599-2|STXB1_MOUSE
20220525_TPC_glycoMB_120min_120k30k_sceHCD203550_19-2-50.62172.62172.5	interact.pep.xml	AIGDAEHKPYICGDADSASTVLDGTEDYLILACDGFYDTVNPDEAVK	AIGDAEHKPYICGDADSASTVLDGTEDYLILACDGFYDTVNPDEAVK	R	V	47	5	6053.75	5090.29	5090.3	1019.07	1019.07	5090.3	1019.07	0.0083	0	44.805	15.593	1	2	1	399	445	0	12C(57.0215), 33C(57.0215)							TRUE	sp|Q80TL0|PPM1E_MOUSE	Q80TL0	PPM1E_MOUSE	Ppm1e	Protein phosphatase 1E
20220525_TPC_glycoMB_120min_120k30k_sceHCD203550_19-2-50.62173.62173.4	interact.pep.xml	GILGYTEDQVVSCDFNSNSHSSTFDAGAGIALNDNFVK	GILGYTEDQVVSCDFNSNSHSSTFDAGAGIALNDNFVK	K	L	38	4	6054.02	4048.83	4048.84	1013.21	1013.22	4048.84	1013.22	-0.0019	7.54191e-08	31.623	16.074	1	2	0	270	307	0	13C(57.0215)							TRUE	sp|P16858|G3P_MOUSE	P16858	G3P_MOUSE	Gapdh	Glyceraldehyde-3-phosphate dehydrogenase
20220525_TPC_glycoMB_120min_120k30k_sceHCD203550_19-2-50.62174.62174.4	interact.pep.xml	VSDTVVEPYNATLSVHQLVENTDETYSIDNEALYDICFR	VSDTVVEPYNATLSVHQLVENTDETYSIDNEALYDICFR	K	T	39	4	6054.1	4519.1	4519.1	1130.78	1130.78	4519.1	1130.78	0.0024	3e-14	41.316	12.925	1	2	0	175	213	0	37C(57.0215)							TRUE	sp|Q7TMM9|TBB2A_MOUSE	Q7TMM9	TBB2A_MOUSE	Tubb2a	Tubulin beta-2A chain
20220525_TPC_glycoMB_120min_120k30k_sceHCD203550_19-2-50.62176.62176.4	interact.pep.xml	GILGYTEDQVVSCDFNSNSHSSTFDAGAGIALNDNFVK	GILGYTEDQVVSCDFNSNSHSSTFDAGAGIALNDNFVK	K	L	38	4	6054.25	4048.83	4048.84	1013.21	1013.22	4048.84	1013.22	-0.0019	0	60.186	15.224	1	2	0	270	307	0	13C(57.0215)							TRUE	sp|P16858|G3P_MOUSE	P16858	G3P_MOUSE	Gapdh	Glyceraldehyde-3-phosphate dehydrogenase
20220525_TPC_glycoMB_120min_120k30k_sceHCD203550_19-2-50.62177.62177.4	interact.pep.xml	VEMEDAHTAVIGLPSGLETWSFFAVYDGHAGSQVAK		R	Y	36	4	6054.33	3818.83	3818.84	955.715	955.716	3818.82	955.713	0.0117	1.40643e-06	25.446	13.141	1	2	0	34	69	0								TRUE	sp|P49443|PPM1A_MOUSE	P49443	PPM1A_MOUSE	Ppm1a	Protein phosphatase 1A
20220525_TPC_glycoMB_120min_120k30k_sceHCD203550_19-2-50.62182.62182.3	interact.pep.xml	ICDPGLTSFEPEALGNLVEGMDFHR	ICDPGLTSFEPEALGNLVEGMDFHR	K	F	25	3	6054.71	2803.29	2803.3	935.437	935.439	2803.29	935.439	0.0022	1.87e-12	40.579	18.102	1	2	0	436	460	0	2C(57.0215)							TRUE	sp|P28652|KCC2B_MOUSE	P28652	KCC2B_MOUSE	Camk2b	Calcium/calmodulin-dependent protein kinase type II subunit beta
20220525_TPC_glycoMB_120min_120k30k_sceHCD203550_19-2-50.62185.62185.3	interact.pep.xml	SLPYNQPGTCYTLVALPTEDPTAVACTFSCVMK	SLPYNQPGTCYTLVALPTEDPTAVACTFSCVMK	R	F	33	3	6054.93	3691.7	3691.71	1231.57	1231.58	3690.71	1231.24	1.0026	7.1202e-10	30.394	13.557	1	2	0	697	729	0	10C(57.0215), 26C(57.0215), 30C(57.0215)	Mod1: First isotopic peak (PeakApex: 1.0032, Theoretical: 1.0024)						TRUE	sp|Q9QZE5|COPG1_MOUSE	Q9QZE5	COPG1_MOUSE	Copg1	Coatomer subunit gamma-1
20220525_TPC_glycoMB_120min_120k30k_sceHCD203550_19-2-50.62186.62186.3	interact.pep.xml	HFDPFTEGIVDGIVANTLSVK		K	I	21	3	6055.01	2258.16	2258.16	753.729	753.727	2258.16	753.727	0.0004	4e-14	45.236	13.308	1	2	0	661	681	0								FALSE	sp|Q9Z1B3-3|PLCB1_MOUSE	Q9Z1B3-3	PLCB1_MOUSE	Plcb1	Isoform C of 1-phosphatidylinositol 4,5-bisphosphate phosphodiesterase beta-1		sp|Q9Z1B3-2|PLCB1_MOUSE, sp|Q9Z1B3|PLCB1_MOUSE
20220525_TPC_glycoMB_120min_120k30k_sceHCD203550_19-2-50.62188.62188.3	interact.pep.xml	SLPYNQPGTCYTLVALPTEDPTAVACTFSCVMK	SLPYNQPGTCYTLVALPTEDPTAVACTFSCVMK	R	F	33	3	6055.16	3691.7	3691.71	1231.57	1231.58	3690.71	1231.24	1.0026	0	41.297	13.907	1	2	0	697	729	0	10C(57.0215), 26C(57.0215), 30C(57.0215)	Mod1: First isotopic peak (PeakApex: 1.0032, Theoretical: 1.0024)						TRUE	sp|Q9QZE5|COPG1_MOUSE	Q9QZE5	COPG1_MOUSE	Copg1	Coatomer subunit gamma-1
20220525_TPC_glycoMB_120min_120k30k_sceHCD203550_19-2-50.62190.62190.3	interact.pep.xml	CPEALFQPSFLGMESCGIHETTFNSIMK	CPEALFQPSFLGMESCGIHETTFNSIMK	R	C	28	3	6055.31	3231.4	3231.44	1078.14	1078.15	3230.45	1077.83	0.9826	0.000274703	17.675	12.91	0.997	2	0	257	284	0	16C(57.0215), 1C(57.0215)	Mod1: Deamidation (PeakApex: 0.9842, Theoretical: 0.9840)						FALSE	sp|P63260|ACTG_MOUSE	P63260	ACTG_MOUSE	Actg1	Actin, cytoplasmic 2	Actb	sp|P60710|ACTB_MOUSE
20220525_TPC_glycoMB_120min_120k30k_sceHCD203550_19-2-50.62195.62195.3	interact.pep.xml	VNIVDLQQVINVDLTHIESR		R	V	20	3	6055.69	2304.24	2304.24	769.087	769.089	2304.24	769.088	0.0012	7.719e-11	28.493	11.79	1	2	0	77	96	0								TRUE	sp|Q8CCJ3|UFL1_MOUSE	Q8CCJ3	UFL1_MOUSE	Ufl1	E3 UFM1-protein ligase 1
20220525_TPC_glycoMB_120min_120k30k_sceHCD203550_19-2-50.62203.62203.3	interact.pep.xml	LCYVALDFEQEMATAASSSSLEK	LCYVALDFEQEM[147]ATAASSSSLEK	K	S	23	3	6056.3	2565.16	2565.16	856.059	856.062	2565.16	856.061	0.0026	1.717e-05	25.166	13.106	0.9996	2	0	216	238	0	12M(15.9949), 2C(57.0215)							FALSE	sp|P63260|ACTG_MOUSE	P63260	ACTG_MOUSE	Actg1	Actin, cytoplasmic 2	Actb	sp|P60710|ACTB_MOUSE
20220525_TPC_glycoMB_120min_120k30k_sceHCD203550_19-2-50.62211.62211.4	interact.pep.xml	NFDVYAIAPGHPLLPDFFLDEHPDAVMEEK		K	E	30	4	6057.17	3425.62	3425.63	857.413	857.415	3425.63	857.414	0.0031	0.013436	17.75	12.829	0.9724	2	0	256	285	0								TRUE	sp|Q2TPA8|HSDL2_MOUSE	Q2TPA8	HSDL2_MOUSE	Hsdl2	Hydroxysteroid dehydrogenase-like protein 2
20220525_TPC_glycoMB_120min_120k30k_sceHCD203550_19-2-50.62213.62213.4	interact.pep.xml	QFAPIHAEAPEFIEMSVEQEILVTGIK	QFAPIHAEAPEFIEM[147]SVEQEILVTGIK	K	V	27	4	6057.32	3041.54	3041.54	761.391	761.392	3041.54	761.393	-0.0022	4.0593e-10	34.841	13.106	1	2	0	162	188	0	15M(15.9949)							TRUE	sp|P56480|ATPB_MOUSE	P56480	ATPB_MOUSE	Atp5f1b	ATP synthase subunit beta, mitochondrial
20220525_TPC_glycoMB_120min_120k30k_sceHCD203550_19-2-50.62214.62214.4	interact.pep.xml	CLGELICTLNAANVPAGTEVVCAPPTAYIDFAR	CLGELICTLNAANVPAGTEVVCAPPTAYIDFAR	K	Q	33	4	6057.39	3562.72	3562.73	891.687	891.689	3562.73	891.689	-0.0002	2.64289e-07	30.735	15.27	1	2	0	71	103	0	1C(57.0215), 22C(57.0215), 7C(57.0215)							FALSE	sp|P17751-2|TPIS_MOUSE	P17751-2	TPIS_MOUSE	Tpi1	Isoform 2 of Triosephosphate isomerase		sp|P17751|TPIS_MOUSE
20220525_TPC_glycoMB_120min_120k30k_sceHCD203550_19-2-50.62215.62215.4	interact.pep.xml	DSRLVLEVAQHLGESTVRTIAMDGTEGLVR		R	G	30	4	6057.47	3252.69	3252.7	814.18	814.182	3251.69	813.931	1.0048	0	45.432	12.771	1	2	2	92	121	0		Mod1: First isotopic peak (PeakApex: 1.0032, Theoretical: 1.0024)						TRUE	sp|P56480|ATPB_MOUSE	P56480	ATPB_MOUSE	Atp5f1b	ATP synthase subunit beta, mitochondrial
20220525_TPC_glycoMB_120min_120k30k_sceHCD203550_19-2-50.62217.62217.4	interact.pep.xml	VPLLLPNVSALESQIEMGNIVKPKVLTK		K	E	28	4	6057.62	3030.76	3030.76	758.696	758.698	3029.76	758.446	1.0058	0.00157852	23.707	12.185	0.9489	2	2	918	945	0		Mod1: First isotopic peak (PeakApex: 1.0032, Theoretical: 1.0024)						FALSE	sp|Q99P72|RTN4_MOUSE	Q99P72	RTN4_MOUSE	Rtn4	Reticulon-4		sp|Q99P72-3|RTN4_MOUSE
20220525_TPC_glycoMB_120min_120k30k_sceHCD203550_19-2-50.62219.62219.4	interact.pep.xml	FWEVISDEHGIDPTGSYHGDSDLQLER		K	I	27	4	6057.77	3101.4	3101.4	776.357	776.357	3101.4	776.357	0.0007	2.18079e-06	27.467	17.881	1	2	0	20	46	0								FALSE	sp|Q7TMM9|TBB2A_MOUSE	Q7TMM9	TBB2A_MOUSE	Tubb2a	Tubulin beta-2A chain	Tubb2b	sp|Q9CWF2|TBB2B_MOUSE
20220525_TPC_glycoMB_120min_120k30k_sceHCD203550_19-2-50.62221.62221.3	interact.pep.xml	FISNPNSIILAVTAANTDMATSEALK		R	I	26	3	6057.93	2691.37	2691.38	898.132	898.133	2691.38	898.134	-0.0007	6e-13	40.947	14.938	1	2	0	179	204	0								FALSE	sp|Q8K1M6|DNM1L_MOUSE	Q8K1M6	DNM1L_MOUSE	Dnm1l	Dynamin-1-like protein		sp|Q8K1M6-2|DNM1L_MOUSE, sp|Q8K1M6-3|DNM1L_MOUSE, sp|Q8K1M6-4|DNM1L_MOUSE, sp|Q8K1M6-5|DNM1L_MOUSE
20220525_TPC_glycoMB_120min_120k30k_sceHCD203550_19-2-50.62222.62222.3	interact.pep.xml	IAALQAFADQLIAVDHYAK		K	G	19	3	6058	2057.09	2057.09	686.704	686.706	2057.09	686.705	0.0002	1.22525e-08	49.783	17.256	1	2	0	1501	1519	0								FALSE	sp|P16546|SPTN1_MOUSE	P16546	SPTN1_MOUSE	Sptan1	Spectrin alpha chain, non-erythrocytic 1		sp|P16546-2|SPTN1_MOUSE
20220525_TPC_glycoMB_120min_120k30k_sceHCD203550_19-2-50.62224.62224.3	interact.pep.xml	VTEDENDEPIEIPSEDDGTVLLSTVTAQFPGACGLR	VTEDENDEPIEIPSEDDGTVLLSTVTAQFPGACGLR	R	Y	36	3	6058.15	3873.8	3873.79	1292.27	1292.27	3873.81	1292.28	-0.0168	6.5e-13	34.31	13.594	1	2	0	7	42	0	33C(57.0215)							TRUE	sp|Q921F2|TADBP_MOUSE	Q921F2	TADBP_MOUSE	Tardbp	TAR DNA-binding protein 43
20220525_TPC_glycoMB_120min_120k30k_sceHCD203550_19-2-50.62227.62227.3	interact.pep.xml	VTEDENDEPIEIPSEDDGTVLLSTVTAQFPGACGLR	VTEDENDEPIEIPSEDDGTVLLSTVTAQFPGACGLR	R	Y	36	3	6058.38	3873.8	3873.79	1292.27	1292.27	3873.81	1292.28	-0.0168	0	59.315	11.769	1	2	0	7	42	0	33C(57.0215)							TRUE	sp|Q921F2|TADBP_MOUSE	Q921F2	TADBP_MOUSE	Tardbp	TAR DNA-binding protein 43
20220525_TPC_glycoMB_120min_120k30k_sceHCD203550_19-2-50.62228.62228.3	interact.pep.xml	IFDFQGLQHQVAQVATQLEATR		R	L	22	3	6058.46	2499.28	2499.29	834.101	834.104	2499.29	834.103	0.0043	8.023e-11	37.201	14.565	1	2	0	326	347	0								TRUE	sp|Q9DBL1|ACDSB_MOUSE	Q9DBL1	ACDSB_MOUSE	Acadsb	Short/branched chain specific acyl-CoA dehydrogenase, mitochondrial
20220525_TPC_glycoMB_120min_120k30k_sceHCD203550_19-2-50.62230.62230.3	interact.pep.xml	ALLLVGDVAQAAEVAIEHR		K	N	19	3	6058.61	1974.09	1974.09	659.036	659.038	1974.09	659.037	0.0011	1.05787e-09	39.076	13.929	1	2	0	787	805	0								FALSE	sp|Q920Q4|VPS16_MOUSE	Q920Q4	VPS16_MOUSE	Vps16	Vacuolar protein sorting-associated protein 16 homolog		sp|Q920Q4-2|VPS16_MOUSE
20220525_TPC_glycoMB_120min_120k30k_sceHCD203550_19-2-50.62231.62231.3	interact.pep.xml	EQGVTFPSGEVQEQLICSLYQPAGLAPESLEYIEAHGTGTK	EQGVTFPSGEVQEQLICSLYQPAGLAPESLEYIEAHGTGTK	K	V	41	3	6058.68	4433.13	4433.14	1478.72	1478.72	4433.14	1478.72	0.0058	1.079e-11	46.821	15.374	1	2	0	258	298	0	17C(57.0215)							TRUE	sp|P19096|FAS_MOUSE	P19096	FAS_MOUSE	Fasn	Fatty acid synthase
20220525_TPC_glycoMB_120min_120k30k_sceHCD203550_19-2-50.62232.62232.3	interact.pep.xml	VNIVDLQQVINVDLTHIESR		R	V	20	3	6058.76	2304.24	2304.24	769.088	769.089	2304.24	769.088	0.0014	0.00123295	21.594	13.249	0.9981	2	0	77	96	0								TRUE	sp|Q8CCJ3|UFL1_MOUSE	Q8CCJ3	UFL1_MOUSE	Ufl1	E3 UFM1-protein ligase 1
20220525_TPC_glycoMB_120min_120k30k_sceHCD203550_19-2-50.62234.62234.3	interact.pep.xml	TDEFQLHTNVNDGTEFGGSIYQK		K	V	23	3	6058.91	2599.18	2599.18	867.399	867.402	2599.18	867.402	0.0022	0.0176482	20.652	15.462	0.9826	2	0	175	197	0								FALSE	sp|Q60932-2|VDAC1_MOUSE	Q60932-2	VDAC1_MOUSE	Vdac1	Isoform Mt-VDAC1 of Voltage-dependent anion-selective channel protein 1		sp|Q60932|VDAC1_MOUSE
20220525_TPC_glycoMB_120min_120k30k_sceHCD203550_19-2-50.62235.62235.3	interact.pep.xml	VEQAEFSELNLVAHADGTYAVDMQVLR		K	N	27	3	6058.99	3006.47	3006.47	1003.16	1003.16	3004.46	1002.49	2.0083	3.98e-12	38.569	15.307	1	2	0	144	170	0		Mod1: Second isotopic peak (PeakApex: 2.0042, Theoretical: 2.0047)						FALSE	sp|Q64332|SYN2_MOUSE	Q64332	SYN2_MOUSE	Syn2	Synapsin-2		sp|Q64332-2|SYN2_MOUSE
20220525_TPC_glycoMB_120min_120k30k_sceHCD203550_19-2-50.62237.62237.3	interact.pep.xml	AIGDAEHKPYICGDADSASTVLDGTEDYLILACDGFYDTVNPDEAVK	AIGDAEHKPYICGDADSASTVLDGTEDYLILACDGFYDTVNPDEAVK	R	V	47	3	6059.14	5091.3	5091.3	1698.11	1698.11	5090.3	1697.77	1.0043	2.8e-13	36.763	13.407	1	2	1	399	445	0	12C(57.0215), 33C(57.0215)	Mod1: First isotopic peak (PeakApex: 1.0032, Theoretical: 1.0024)						TRUE	sp|Q80TL0|PPM1E_MOUSE	Q80TL0	PPM1E_MOUSE	Ppm1e	Protein phosphatase 1E
20220525_TPC_glycoMB_120min_120k30k_sceHCD203550_19-2-50.62239.62239.3	interact.pep.xml	THINIVVIGHVDSGK		K	S	15	3	6059.29	1587.87	1587.87	530.297	530.298	1587.87	530.298	0.0002	6.688e-11	35.925	14.519	1	2	0	6	20	0								FALSE	sp|P10126|EF1A1_MOUSE	P10126	EF1A1_MOUSE	Eef1a1	Elongation factor 1-alpha 1	Eef1a2	sp|P62631|EF1A2_MOUSE
20220525_TPC_glycoMB_120min_120k30k_sceHCD203550_19-2-50.62240.62240.3	interact.pep.xml	AIGDAEHKPYICGDADSASTVLDGTEDYLILACDGFYDTVNPDEAVK	AIGDAEHKPYICGDADSASTVLDGTEDYLILACDGFYDTVNPDEAVK	R	V	47	3	6059.37	5091.3	5091.3	1698.11	1698.11	5090.3	1697.77	1.0043	0	37.014	12.918	1	2	1	399	445	0	12C(57.0215), 33C(57.0215)	Mod1: First isotopic peak (PeakApex: 1.0032, Theoretical: 1.0024)						TRUE	sp|Q80TL0|PPM1E_MOUSE	Q80TL0	PPM1E_MOUSE	Ppm1e	Protein phosphatase 1E
20220525_TPC_glycoMB_120min_120k30k_sceHCD203550_19-2-50.62243.62243.3	interact.pep.xml	LGFSEVELVQMVVDGVK	LGFSEVELVQM[147]VVDGVK	R	L	17	3	6059.6	1863.96	1863.97	622.328	622.329	1863.97	622.329	0.0007	3.36548e-05	31.304	16.494	0.9996	2	0	342	358	0	11M(15.9949)							TRUE	sp|Q04447|KCRB_MOUSE	Q04447	KCRB_MOUSE	Ckb	Creatine kinase B-type
20220525_TPC_glycoMB_120min_120k30k_sceHCD203550_19-2-50.62247.62247.5	interact.pep.xml	AIGDAEHKPYICGDADSASTVLDGTEDYLILACDGFYDTVNPDEAVK	AIGDAEHKPYICGDADSASTVLDGTEDYLILACDGFYDTVNPDEAVK	R	V	47	5	6059.92	5092.27	5092.3	1019.46	1019.47	5090.3	1019.07	2.0043	6.54108e-05	26.197	16.231	1	2	1	399	445	0	12C(57.0215), 33C(57.0215)	Mod1: Second isotopic peak (PeakApex: 2.0042, Theoretical: 2.0047)						TRUE	sp|Q80TL0|PPM1E_MOUSE	Q80TL0	PPM1E_MOUSE	Ppm1e	Protein phosphatase 1E
20220525_TPC_glycoMB_120min_120k30k_sceHCD203550_19-2-50.62248.62248.4	interact.pep.xml	VIDLVNKEDVQISTTQVAEIVATLEKEEK		K	I	29	4	6060.18	3240.73	3240.74	811.189	811.191	3240.73	811.191	0.0012	7e-14	50.754	17.176	1	2	2	690	718	0								TRUE	sp|Q9Z2I0|LETM1_MOUSE	Q9Z2I0	LETM1_MOUSE	Letm1	Mitochondrial proton/calcium exchanger protein
20220525_TPC_glycoMB_120min_120k30k_sceHCD203550_19-2-50.62250.62250.5	interact.pep.xml	AIGDAEHKPYICGDADSASTVLDGTEDYLILACDGFYDTVNPDEAVK	AIGDAEHKPYICGDADSASTVLDGTEDYLILACDGFYDTVNPDEAVK	R	V	47	5	6060.36	5092.27	5092.3	1019.46	1019.47	5090.3	1019.07	2.0043	0.000379027	20.108	13.544	0.998	2	1	399	445	0	12C(57.0215), 33C(57.0215)	Mod1: Second isotopic peak (PeakApex: 2.0042, Theoretical: 2.0047)						TRUE	sp|Q80TL0|PPM1E_MOUSE	Q80TL0	PPM1E_MOUSE	Ppm1e	Protein phosphatase 1E
20220525_TPC_glycoMB_120min_120k30k_sceHCD203550_19-2-50.62251.62251.4	interact.pep.xml	KGSITSVQAIYVPADDLTDPAPATTFAHLDATTVLSR		K	A	37	4	6060.43	3842.97	3842.98	961.75	961.752	3841.97	961.501	1.0036	2e-14	53.168	13.457	1	2	0	351	387	0		Mod1: First isotopic peak (PeakApex: 1.0032, Theoretical: 1.0024)						TRUE	sp|P56480|ATPB_MOUSE	P56480	ATPB_MOUSE	Atp5f1b	ATP synthase subunit beta, mitochondrial
20220525_TPC_glycoMB_120min_120k30k_sceHCD203550_19-2-50.62253.62253.3	interact.pep.xml	LEDLASLVYLNESSVLHTLR		R	Q	20	3	6060.58	2271.2	2271.21	758.075	758.077	2271.21	758.078	-0.0012	6.7e-13	34.865	15.448	1	2	0	407	426	0								FALSE	sp|Q9JMH9-1|MY18A_MOUSE	Q9JMH9-1	MY18A_MOUSE	Myo18a	Isoform 1 of Unconventional myosin-XVIIIa		sp|Q9JMH9-2|MY18A_MOUSE, sp|Q9JMH9-4|MY18A_MOUSE, sp|Q9JMH9-5|MY18A_MOUSE, sp|Q9JMH9-6|MY18A_MOUSE, sp|Q9JMH9-7|MY18A_MOUSE, sp|Q9JMH9|MY18A_MOUSE
20220525_TPC_glycoMB_120min_120k30k_sceHCD203550_19-2-50.62255.62255.3	interact.pep.xml	GYCFVSYLAHLVGDQDQFDK	GYCFVSYLAHLVGDQDQFDK	K	F	20	3	6060.74	2361.07	2361.07	788.03	788.032	2361.07	788.032	0.0002	5.77481e-08	30.281	12.141	1	2	0	417	436	0	3C(57.0215)							TRUE	sp|Q8VCT3|AMPB_MOUSE	Q8VCT3	AMPB_MOUSE	Rnpep	Aminopeptidase B
20220525_TPC_glycoMB_120min_120k30k_sceHCD203550_19-2-50.62256.62256.3	interact.pep.xml	ESSEDSFLSAIINYTNSSTVHFK		R	L	23	3	6060.81	2575.2	2575.21	859.406	859.409	2575.21	859.41	-0.0009	0.000144546	24.667	14.242	0.9991	2	0	609	631	0								FALSE	sp|Q9QZQ1|AFAD_MOUSE	Q9QZQ1	AFAD_MOUSE	Afdn	Afadin		sp|Q9QZQ1-2|AFAD_MOUSE
20220525_TPC_glycoMB_120min_120k30k_sceHCD203550_19-2-50.62257.62257.3	interact.pep.xml	MELPIISSAMLIGDQR		K	K	16	3	6060.89	1772.91	1772.92	591.978	591.98	1772.92	591.979	0.0003	3.49476e-08	33.191	14.826	1	2	0	586	601	0								TRUE	sp|Q99PU5|ACBG1_MOUSE	Q99PU5	ACBG1_MOUSE	Acsbg1	Long-chain-fatty-acid--CoA ligase ACSBG1
20220525_TPC_glycoMB_120min_120k30k_sceHCD203550_19-2-50.62258.62258.3	interact.pep.xml	GMDYLFSQHDLSFLDDVIPEK		K	D	21	3	6060.96	2468.15	2468.16	823.724	823.727	2468.16	823.726	0.0014	0.00539426	18.699	12.351	0.993	2	0	989	1009	0								FALSE	sp|O88343|S4A4_MOUSE	O88343	S4A4_MOUSE	Slc4a4	Electrogenic sodium bicarbonate cotransporter 1		sp|O88343-2|S4A4_MOUSE
20220525_TPC_glycoMB_120min_120k30k_sceHCD203550_19-2-50.62259.62259.3	interact.pep.xml	NLLPLFVGHNLLLVSEEPK		R	V	19	3	6061.04	2131.2	2131.21	711.407	711.409	2131.2	711.409	0.0019	7.324e-11	40.82	14.45	1	2	0	142	160	0								TRUE	sp|Q3TBW2|RM10_MOUSE	Q3TBW2	RM10_MOUSE	Mrpl10	39S ribosomal protein L10, mitochondrial
20220525_TPC_glycoMB_120min_120k30k_sceHCD203550_19-2-50.62260.62260.3	interact.pep.xml	THINIVVIGHVDSGK		K	S	15	3	6061.11	1588.87	1588.88	530.631	530.633	1587.87	530.298	1.003	1.27963e-09	33.474	12.513	1	2	0	6	20	0		Mod1: First isotopic peak (PeakApex: 1.0032, Theoretical: 1.0024)						FALSE	sp|P10126|EF1A1_MOUSE	P10126	EF1A1_MOUSE	Eef1a1	Elongation factor 1-alpha 1	Eef1a2	sp|P62631|EF1A2_MOUSE
20220525_TPC_glycoMB_120min_120k30k_sceHCD203550_19-2-50.62261.62261.3	interact.pep.xml	EALSIIGDINTTTVSTPMPPPVDDSWLQVQSVPAGR		K	R	36	3	6061.19	3790.89	3790.91	1264.64	1264.64	3790.91	1264.64	0.0034	8.87e-12	44.914	15.214	1	2	0	737	772	0								FALSE	sp|P39053-4|DYN1_MOUSE	P39053-4	DYN1_MOUSE	Dnm1	Isoform 4 of Dynamin-1		sp|P39053-3|DYN1_MOUSE, sp|P39053-5|DYN1_MOUSE, sp|P39053-6|DYN1_MOUSE, sp|P39053|DYN1_MOUSE
20220525_TPC_glycoMB_120min_120k30k_sceHCD203550_19-2-50.62263.62263.3	interact.pep.xml	YFEFLLPSSFESEGHVFIAPR		K	E	21	3	6061.34	2472.21	2472.22	825.078	825.082	2471.22	824.746	1.0085	1.49525e-09	33.73	14.837	1	2	0	665	685	0		Mod1: First isotopic peak (PeakApex: 1.0032, Theoretical: 1.0024)						FALSE	sp|Q6PHS9-2|CA2D2_MOUSE	Q6PHS9-2	CA2D2_MOUSE	Cacna2d2	Isoform 2 of Voltage-dependent calcium channel subunit alpha-2/delta-2		sp|Q6PHS9-4|CA2D2_MOUSE, sp|Q6PHS9-5|CA2D2_MOUSE
20220525_TPC_glycoMB_120min_120k30k_sceHCD203550_19-2-50.62264.62264.3	interact.pep.xml	EALSIIGDINTTTVSTPMPPPVDDSWLQVQSVPAGR		K	R	36	3	6061.42	3790.89	3790.91	1264.64	1264.64	3790.91	1264.64	0.0034	0	49.387	12.183	1	2	0	737	772	0								FALSE	sp|P39053-4|DYN1_MOUSE	P39053-4	DYN1_MOUSE	Dnm1	Isoform 4 of Dynamin-1		sp|P39053-3|DYN1_MOUSE, sp|P39053-5|DYN1_MOUSE, sp|P39053-6|DYN1_MOUSE, sp|P39053|DYN1_MOUSE
20220525_TPC_glycoMB_120min_120k30k_sceHCD203550_19-2-50.62266.62266.3	interact.pep.xml	LCYVALDFEQEMATAASSSSLEK	LCYVALDFEQEM[147]ATAASSSSLEK	K	S	23	3	6061.57	2565.16	2565.16	856.06	856.062	2565.16	856.061	0.0026	0.000396838	22.755	15.846	0.9992	2	0	216	238	0	12M(15.9949), 2C(57.0215)							FALSE	sp|P63260|ACTG_MOUSE	P63260	ACTG_MOUSE	Actg1	Actin, cytoplasmic 2	Actb	sp|P60710|ACTB_MOUSE
20220525_TPC_glycoMB_120min_120k30k_sceHCD203550_19-2-50.62269.62269.3	interact.pep.xml	VNVNTEETFSDNKDSK		K	K	16	3	6061.8	1825.84	1825.85	609.621	609.623	1825.83	609.618	0.0135	0.173085	14.273	11.923	0.5949	2	1	1795	1810	0								FALSE	sp|Q61315|APC_MOUSE	Q61315	APC_MOUSE	Apc	Adenomatous polyposis coli protein		sp|Q61315-2|APC_MOUSE, sp|Q61315-3|APC_MOUSE, sp|Q61315-4|APC_MOUSE
20220525_TPC_glycoMB_120min_120k30k_sceHCD203550_19-2-50.62270.62270.3	interact.pep.xml	DEDAENLGHFVMFPANGSIDLMYFPYYGK	DEDAENLGHFVMFPAN[1762]GSIDLMYFPYYGK	R	K	29	3	6061.87	4988.11	4988.11	1663.71	1663.71	3339.49	1114.17	1648.63	0.00209981	18.708	14.124	0.9696	2	0	205	233	0	16N(1647.6132)	HexNAc-5_Hex-3_Fuc-1	-7.1713	0.00346164	DEDAENLGHFVMFPAnGSIDLMYFPYYGK	18.7088	18.7088	TRUE	sp|P14231|AT1B2_MOUSE	P14231	AT1B2_MOUSE	Atp1b2	Sodium/potassium-transporting ATPase subunit beta-2
20220525_TPC_glycoMB_120min_120k30k_sceHCD203550_19-2-50.62273.62273.3	interact.pep.xml	DEDAENLGHFVMFPANGSIDLMYFPYYGK	DEDAENLGHFVMFPAN[1762]GSIDLMYFPYYGK	R	K	29	3	6062.1	4988.11	4988.11	1663.71	1663.71	3339.49	1114.17	1648.63	1.38504e-09	32.06	14.155	1	2	0	205	233	0	16N(1647.6132)	HexNAc-5_Hex-3_Fuc-1	-5.5629	0.00346164	DEDAENLGHFVMFPAnGSIDLMYFPYYGK	32.0603	32.0603	TRUE	sp|P14231|AT1B2_MOUSE	P14231	AT1B2_MOUSE	Atp1b2	Sodium/potassium-transporting ATPase subunit beta-2
20220525_TPC_glycoMB_120min_120k30k_sceHCD203550_19-2-50.62281.62281.3	interact.pep.xml	WGEAGAEYVVESTGVFTTMEK		K	A	21	3	6062.72	2290.04	2290.04	764.353	764.356	2290.05	764.356	-0.0014	1.93134e-05	23.953	13.041	0.9996	2	0	85	105	0								TRUE	sp|P16858|G3P_MOUSE	P16858	G3P_MOUSE	Gapdh	Glyceraldehyde-3-phosphate dehydrogenase
20220525_TPC_glycoMB_120min_120k30k_sceHCD203550_19-2-50.62288.62288.4	interact.pep.xml	LQEGYDHSYYFIATFIADHIR		R	H	21	4	6063.45	2558.22	2558.22	640.562	640.563	2558.22	640.563	0.0007	1.987e-10	35.65	14.584	1	2	0	254	274	0								TRUE	sp|Q9R0P3|ESTD_MOUSE	Q9R0P3	ESTD_MOUSE	Esd	S-formylglutathione hydrolase
20220525_TPC_glycoMB_120min_120k30k_sceHCD203550_19-2-50.62289.62289.4	interact.pep.xml	IANEVIGEMSLKPEEVFLAQGTLRPDLIESASLVASGK		K	A	38	4	6063.53	4011.12	4011.13	1003.79	1003.79	4011.12	1003.79	0.0017	2.97069e-07	32.228	15.206	1	2	2	347	384	0								TRUE	sp|Q3THK7|GUAA_MOUSE	Q3THK7	GUAA_MOUSE	Gmps	GMP synthase [glutamine-hydrolyzing]
20220525_TPC_glycoMB_120min_120k30k_sceHCD203550_19-2-50.62291.62291.4	interact.pep.xml	VSDTVVEPYNATLSIHQLVENTDETYCIDNEALYDICFR	VSDTVVEPYNATLSIHQLVENTDETYCIDNEALYDICFR	K	T	39	4	6063.68	4606.11	4606.12	1152.54	1152.54	4606.12	1152.54	0.0019	1.807e-11	41.335	15.176	1	2	0	175	213	0	27C(57.0215), 37C(57.0215)							TRUE	sp|Q9ERD7|TBB3_MOUSE	Q9ERD7	TBB3_MOUSE	Tubb3	Tubulin beta-3 chain
20220525_TPC_glycoMB_120min_120k30k_sceHCD203550_19-2-50.62292.62292.4	interact.pep.xml	DSRLVLEVAQHLGESTVRTIAMDGTEGLVR		R	G	30	4	6063.76	3251.69	3251.67	813.929	813.924	3251.69	813.931	-0.0258	4.35472e-06	26.279	13.666	1	2	2	92	121	0								TRUE	sp|P56480|ATPB_MOUSE	P56480	ATPB_MOUSE	Atp5f1b	ATP synthase subunit beta, mitochondrial
20220525_TPC_glycoMB_120min_120k30k_sceHCD203550_19-2-50.62293.62293.4	interact.pep.xml	SDPMVQCIIEESGEHIIAGAGELHLEICLK	SDPM[147]VQCIIEESGEHIIAGAGELHLEICLK	K	D	30	4	6063.83	3363.61	3363.62	841.909	841.913	3363.61	841.911	0.0065	0.0341929	18.529	15.673	0.9358	2	0	530	559	0	28C(57.0215), 4M(15.9949), 7C(57.0215)							TRUE	sp|P58252|EF2_MOUSE	P58252	EF2_MOUSE	Eef2	Elongation factor 2
20220525_TPC_glycoMB_120min_120k30k_sceHCD203550_19-2-50.62295.62295.3	interact.pep.xml	ITFTGEADQAPGVEPGDIVLLLQEK		R	E	25	3	6063.99	2639.36	2639.37	880.795	880.797	2639.37	880.797	0.0007	0.0129634	20.127	14.172	0.9867	2	0	231	255	0								TRUE	sp|Q9QYJ0|DNJA2_MOUSE	Q9QYJ0	DNJA2_MOUSE	Dnaja2	DnaJ homolog subfamily A member 2
20220525_TPC_glycoMB_120min_120k30k_sceHCD203550_19-2-50.62296.62296.3	interact.pep.xml	LCYVALDFEQEMATAASSSSLEK	LCYVALDFEQEMATAASSSSLEK	K	S	23	3	6064.06	2549.16	2549.17	850.728	850.73	2549.17	850.729	0.0024	2.0399e-10	43.234	18.186	1	2	0	216	238	0	2C(57.0215)							FALSE	sp|P63260|ACTG_MOUSE	P63260	ACTG_MOUSE	Actg1	Actin, cytoplasmic 2	Actb	sp|P60710|ACTB_MOUSE
20220525_TPC_glycoMB_120min_120k30k_sceHCD203550_19-2-50.62297.62297.3	interact.pep.xml	TQQFFDEMADPDLLEESSSLLEPNEMGR		K	G	28	3	6064.14	3227.42	3227.43	1076.81	1076.82	3227.43	1076.82	0.0014	0	54.482	14.745	1	2	0	135	162	0								FALSE	sp|Q9Z1G4-2|VPP1_MOUSE	Q9Z1G4-2	VPP1_MOUSE	Atp6v0a1	Isoform A1-I of V-type proton ATPase 116 kDa subunit a1		sp|Q9Z1G4-3|VPP1_MOUSE
20220525_TPC_glycoMB_120min_120k30k_sceHCD203550_19-2-50.62299.62299.3	interact.pep.xml	AAAFVTSPPLSPDPTTPDYINSLLASGDLQLSGSAHCTFSTAQK	AAAFVTSPPLSPDPTTPDYINSLLASGDLQLSGSAHCTFSTAQK	K	A	44	3	6064.29	4533.19	4533.2	1512.07	1512.07	4533.2	1512.07	0.0009	4.05006e-09	36.196	15.067	1	2	0	298	341	0	37C(57.0215)							TRUE	sp|Q62188|DPYL3_MOUSE	Q62188	DPYL3_MOUSE	Dpysl3	Dihydropyrimidinase-related protein 3
20220525_TPC_glycoMB_120min_120k30k_sceHCD203550_19-2-50.62300.62300.3	interact.pep.xml	IANEVIGEMSLKPEEVFLAQGTLRPDLIESASLVASGK		K	A	38	3	6064.37	4012.12	4012.13	1338.38	1338.38	4011.12	1338.05	1.0065	0.0253856	17.434	15.683	0.6733	2	2	347	384	0		Mod1: First isotopic peak (PeakApex: 1.0032, Theoretical: 1.0024)						TRUE	sp|Q3THK7|GUAA_MOUSE	Q3THK7	GUAA_MOUSE	Gmps	GMP synthase [glutamine-hydrolyzing]
20220525_TPC_glycoMB_120min_120k30k_sceHCD203550_19-2-50.62301.62301.3	interact.pep.xml	FEVYDTHGPSGLTCQDDDFLGGMECTLGQIVAQK	FEVYDTHGPSGLTCQDDDFLGGMECTLGQIVAQK	R	K	34	3	6064.44	3787.66	3787.67	1263.56	1263.56	3787.68	1263.57	-0.0141	0.00191425	16.739	10.506	0.9972	2	0	89	122	0	14C(57.0215), 25C(57.0215)							TRUE	sp|Q0VE82|CPNE7_MOUSE	Q0VE82	CPNE7_MOUSE	Cpne7	Copine-7
20220525_TPC_glycoMB_120min_120k30k_sceHCD203550_19-2-50.62302.62302.3	interact.pep.xml	AAAFVTSPPLSPDPTTPDYINSLLASGDLQLSGSAHCTFSTAQK	AAAFVTSPPLSPDPTTPDYINSLLASGDLQLSGSAHCTFSTAQK	K	A	44	3	6064.52	4533.19	4533.2	1512.07	1512.07	4533.2	1512.07	0.0009	2.5e-13	36.954	11.601	1	2	0	298	341	0	37C(57.0215)							TRUE	sp|Q62188|DPYL3_MOUSE	Q62188	DPYL3_MOUSE	Dpysl3	Dihydropyrimidinase-related protein 3
20220525_TPC_glycoMB_120min_120k30k_sceHCD203550_19-2-50.62304.62304.3	interact.pep.xml	AFLEHMSEVQPDSPQGIYDTLLELR		K	L	25	3	6064.67	2888.41	2888.4	963.809	963.807	2887.41	963.476	0.9931	2.10883e-05	27.967	15.821	0.9982	2	0	606	630	0		Mod1: Deamidation (PeakApex: 0.9842, Theoretical: 0.9840); Mod1: First isotopic peak (Theoretical: 1.0024)						TRUE	sp|Q91W86|VPS11_MOUSE	Q91W86	VPS11_MOUSE	Vps11	Vacuolar protein sorting-associated protein 11 homolog
20220525_TPC_glycoMB_120min_120k30k_sceHCD203550_19-2-50.62305.62305.3	interact.pep.xml	INNPELLGQYMIDAGTEFGPGTAYGNALIK		R	C	30	3	6064.75	3166.56	3166.57	1056.53	1056.53	3166.56	1056.53	0.0063	7.15568e-06	28.595	14.312	0.9998	2	0	91	120	0								FALSE	sp|Q9JK48-2|SHLB1_MOUSE	Q9JK48-2	SHLB1_MOUSE	Sh3glb1	Isoform 2 of Endophilin-B1		sp|Q9JK48-3|SHLB1_MOUSE, sp|Q9JK48|SHLB1_MOUSE
20220525_TPC_glycoMB_120min_120k30k_sceHCD203550_19-2-50.62306.62306.3	interact.pep.xml	NVFDEAILAALEPPETQPK		K	R	19	3	6064.82	2082.07	2082.08	695.03	695.033	2081.07	694.697	1.01	0.064379	16.416	12.713	0.7615	2	0	167	185	0		Mod1: First isotopic peak (PeakApex: 1.0032, Theoretical: 1.0024)						TRUE	sp|P60766-1|CDC42_MOUSE	P60766-1	CDC42_MOUSE	Cdc42	Isoform 1 of Cell division control protein 42 homolog
20220525_TPC_glycoMB_120min_120k30k_sceHCD203550_19-2-50.62308.62308.3	interact.pep.xml	INNPELLGQYMIDAGTEFGPGTAYGNALIK		R	C	30	3	6064.97	3166.56	3166.57	1056.53	1056.53	3166.56	1056.53	0.0063	2.4282e-10	33.425	12.728	1	2	0	91	120	0								FALSE	sp|Q9JK48-2|SHLB1_MOUSE	Q9JK48-2	SHLB1_MOUSE	Sh3glb1	Isoform 2 of Endophilin-B1		sp|Q9JK48-3|SHLB1_MOUSE, sp|Q9JK48|SHLB1_MOUSE
20220525_TPC_glycoMB_120min_120k30k_sceHCD203550_19-2-50.62309.62309.3	interact.pep.xml	DSYIEVLLPLGTDPELR		R	D	17	3	6065.05	1929	1929.01	644.009	644.012	1929.01	644.01	0.0054	0.00366851	20.512	14.663	0.9949	2	0	84	100	0								FALSE	sp|Q9R0X4|ACOT9_MOUSE	Q9R0X4	ACOT9_MOUSE	Acot9	Acyl-coenzyme A thioesterase 9, mitochondrial	Acot10	sp|Q32MW3|ACO10_MOUSE
20220525_TPC_glycoMB_120min_120k30k_sceHCD203550_19-2-50.62311.62311.3	interact.pep.xml	DEDAENLGHFVMFPANGSIDLMYFPYYGK	DEDAENLGHFVMFPAN[1330]GSIDLMYFPYYGK	R	K	29	3	6065.2	4555.91	4555.92	1519.64	1519.65	3339.49	1114.17	1216.43	0	49.524	44.421	1	2	0	205	233	0	16N(1216.4229)	HexNAc-2_Hex-5	-2.3489	0.0013116	DEDAENLGHFVMFPAnGSIDLMYFPYYGK	49.5245	49.5245	TRUE	sp|P14231|AT1B2_MOUSE	P14231	AT1B2_MOUSE	Atp1b2	Sodium/potassium-transporting ATPase subunit beta-2
20220525_TPC_glycoMB_120min_120k30k_sceHCD203550_19-2-50.62314.62314.3	interact.pep.xml	DEDAENLGHFVMFPANGSIDLMYFPYYGK	DEDAENLGHFVMFPAN[1330]GSIDLMYFPYYGK	R	K	29	3	6065.43	4555.91	4555.92	1519.64	1519.65	3339.49	1114.17	1216.43	0	42.7	40.289	1	2	0	205	233	0	16N(1216.4229)	HexNAc-2_Hex-5	-0.6373	0.000438116	DEDAENLGHFVMFPAnGSIDLMYFPYYGK	42.7001	42.7001	TRUE	sp|P14231|AT1B2_MOUSE	P14231	AT1B2_MOUSE	Atp1b2	Sodium/potassium-transporting ATPase subunit beta-2
20220525_TPC_glycoMB_120min_120k30k_sceHCD203550_19-2-50.62329.62329.4	interact.pep.xml	DEDAENLGHFVMFPANGSIDLMYFPYYGK	DEDAENLGHFVMFPAN[1330]GSIDLMYFPYYGK	R	K	29	4	6066.83	4555.91	4555.92	1139.98	1139.99	3339.49	835.88	1216.43	0	39.873	35.31	1	2	0	205	233	0	16N(1216.4229)	HexNAc-2_Hex-5	-2.0302	0.0010101	DEDAENLGHFVMFPAnGSIDLMYFPYYGK	39.8732	39.8732	TRUE	sp|P14231|AT1B2_MOUSE	P14231	AT1B2_MOUSE	Atp1b2	Sodium/potassium-transporting ATPase subunit beta-2
20220525_TPC_glycoMB_120min_120k30k_sceHCD203550_19-2-50.62330.62330.4	interact.pep.xml	VSDTVVEPYNATLSIHQLVENTDETYCIDNEALYDICFR	VSDTVVEPYNATLSIHQLVENTDETYCIDNEALYDICFR	K	T	39	4	6066.91	4606.11	4606.12	1152.54	1152.54	4606.12	1152.54	0.0019	1.89e-12	39.429	15.166	1	2	0	175	213	0	27C(57.0215), 37C(57.0215)							TRUE	sp|Q9ERD7|TBB3_MOUSE	Q9ERD7	TBB3_MOUSE	Tubb3	Tubulin beta-3 chain
20220525_TPC_glycoMB_120min_120k30k_sceHCD203550_19-2-50.62332.62332.4	interact.pep.xml	DEDAENLGHFVMFPANGSIDLMYFPYYGK	DEDAENLGHFVMFPAN[1330]GSIDLMYFPYYGK	R	K	29	4	6067.06	4555.91	4555.92	1139.98	1139.99	3339.49	835.88	1216.43	0	52.676	40.181	1	2	0	205	233	0	16N(1216.4229)	HexNAc-2_Hex-5	-0.3185	0.000438116	DEDAENLGHFVMFPANGSIDLMYFPYYGK	50.212	52.6768	TRUE	sp|P14231|AT1B2_MOUSE	P14231	AT1B2_MOUSE	Atp1b2	Sodium/potassium-transporting ATPase subunit beta-2
20220525_TPC_glycoMB_120min_120k30k_sceHCD203550_19-2-50.62334.62334.4	interact.pep.xml	IHSQEEAFEVMDMLHCMGPDTVVITSSDLPSSQGSDYLIALGSQR	IHSQEEAFEVMDMLHCMGPDTVVITSSDLPSSQGSDYLIALGSQR	K	M	45	4	6067.21	4951.28	4951.29	1238.83	1238.83	4950.28	1238.58	1.0122	1.26531e-08	28.005	12.043	1	2	0	162	206	0	16C(57.0215)	Mod1: First isotopic peak (PeakApex: 1.0032, Theoretical: 1.0024)						TRUE	sp|Q8K183|PDXK_MOUSE	Q8K183	PDXK_MOUSE	Pdxk	Pyridoxal kinase
20220525_TPC_glycoMB_120min_120k30k_sceHCD203550_19-2-50.62336.62336.4	interact.pep.xml	LENLLPDTQYFIEVGACNSAGCGPSSDVIETFTR	LENLLPDTQYFIEVGACNSAGCGPSSDVIETFTR	R	K	34	4	6067.36	3759.73	3759.74	940.941	940.942	3759.74	940.942	0	0	51.206	15.088	1	2	0	870	903	0	17C(57.0215), 22C(57.0215)							TRUE	sp|P12960|CNTN1_MOUSE	P12960	CNTN1_MOUSE	Cntn1	Contactin-1
20220525_TPC_glycoMB_120min_120k30k_sceHCD203550_19-2-50.62337.62337.4	interact.pep.xml	IHSQEEAFEVMDMLHCMGPDTVVITSSDLPSSQGSDYLIALGSQR	IHSQEEAFEVMDMLHCMGPDTVVITSSDLPSSQGSDYLIALGSQR	K	M	45	4	6067.44	4951.28	4951.29	1238.83	1238.83	4950.28	1238.58	1.0122	6.0033e-09	26.099	12.189	1	2	0	162	206	0	16C(57.0215)	Mod1: First isotopic peak (PeakApex: 1.0032, Theoretical: 1.0024)						TRUE	sp|Q8K183|PDXK_MOUSE	Q8K183	PDXK_MOUSE	Pdxk	Pyridoxal kinase
20220525_TPC_glycoMB_120min_120k30k_sceHCD203550_19-2-50.62340.62340.4	interact.pep.xml	DVLSYHIPFLVSSIEDFKDHIPR		R	E	23	4	6067.67	2726.4	2726.41	682.608	682.609	2726.41	682.609	0.0007	1.04e-12	45.768	14.056	1	2	1	926	948	0								FALSE	sp|P28660|NCKP1_MOUSE	P28660	NCKP1_MOUSE	Nckap1	Nck-associated protein 1		sp|P28660-2|NCKP1_MOUSE
20220525_TPC_glycoMB_120min_120k30k_sceHCD203550_19-2-50.62344.62344.3	interact.pep.xml	MAVTFIGNSTAIQELFK		K	R	17	3	6067.97	1868.97	1868.97	623.997	623.997	1868.97	623.997	-0.0009	6.3908e-10	38.623	15.971	1	2	0	363	379	0								TRUE	sp|P99024|TBB5_MOUSE	P99024	TBB5_MOUSE	Tubb5	Tubulin beta-5 chain
20220525_TPC_glycoMB_120min_120k30k_sceHCD203550_19-2-50.62347.62347.3	interact.pep.xml	AAAFVTSPPLSPDPTTPDYINSLLASGDLQLSGSAHCTFSTAQK	AAAFVTSPPLSPDPTTPDYINSLLASGDLQLSGSAHCTFSTAQK	K	A	44	3	6068.2	4533.19	4533.2	1512.07	1512.07	4533.2	1512.07	0.0009	2.37553e-06	26.734	12.319	0.9999	2	0	298	341	0	37C(57.0215)							TRUE	sp|Q62188|DPYL3_MOUSE	Q62188	DPYL3_MOUSE	Dpysl3	Dihydropyrimidinase-related protein 3
20220525_TPC_glycoMB_120min_120k30k_sceHCD203550_19-2-50.62349.62349.3	interact.pep.xml	KEELMFFLWAPEQAPLK		R	S	17	3	6068.35	2076.07	2076.08	693.032	693.033	2076.08	693.032	0.0004	7.25328e-08	32.755	15.421	1	2	0	96	112	0								TRUE	sp|Q9R0P5|DEST_MOUSE	Q9R0P5	DEST_MOUSE	Dstn	Destrin
20220525_TPC_glycoMB_120min_120k30k_sceHCD203550_19-2-50.62350.62350.3	interact.pep.xml	AAAFVTSPPLSPDPTTPDYINSLLASGDLQLSGSAHCTFSTAQK	AAAFVTSPPLSPDPTTPDYINSLLASGDLQLSGSAHCTFSTAQK	K	A	44	3	6068.43	4533.19	4533.2	1512.07	1512.07	4533.2	1512.07	0.0009	4e-14	44.923	15.973	1	2	0	298	341	0	37C(57.0215)							TRUE	sp|Q62188|DPYL3_MOUSE	Q62188	DPYL3_MOUSE	Dpysl3	Dihydropyrimidinase-related protein 3
20220525_TPC_glycoMB_120min_120k30k_sceHCD203550_19-2-50.62352.62352.3	interact.pep.xml	FYLLVVVGETVTEEHLR		K	R	17	3	6068.58	2003.07	2003.07	668.698	668.698	2003.07	668.698	-0.0003	0.00846021	20.305	12.51	0.9903	2	0	37	53	0								TRUE	sp|P14873|MAP1B_MOUSE	P14873	MAP1B_MOUSE	Map1b	Microtubule-associated protein 1B
20220525_TPC_glycoMB_120min_120k30k_sceHCD203550_19-2-50.62353.62353.3	interact.pep.xml	ALLELQLEPEELYQTFQR		R	I	18	3	6068.65	2219.15	2219.15	740.722	740.723	2219.15	740.723	0.0012	7.9895e-10	40.621	15.767	1	2	0	163	180	0								TRUE	sp|P58252|EF2_MOUSE	P58252	EF2_MOUSE	Eef2	Elongation factor 2
20220525_TPC_glycoMB_120min_120k30k_sceHCD203550_19-2-50.62355.62355.3	interact.pep.xml	TDEFQLHTNVNDGTEFGGSIYQK		K	V	23	3	6068.81	2599.18	2599.18	867.4	867.402	2599.18	867.402	0.0009	6.88639e-05	24.396	13.511	0.9995	2	0	175	197	0								FALSE	sp|Q60932-2|VDAC1_MOUSE	Q60932-2	VDAC1_MOUSE	Vdac1	Isoform Mt-VDAC1 of Voltage-dependent anion-selective channel protein 1		sp|Q60932|VDAC1_MOUSE
20220525_TPC_glycoMB_120min_120k30k_sceHCD203550_19-2-50.62356.62356.3	interact.pep.xml	VHIAGAFIVALGVAAAYK		R	F	18	3	6068.88	1770.02	1770.02	591.013	591.014	1770.02	591.014	0.0003	7.5557e-10	40.077	15.752	1	2	0	22	39	0								TRUE	sp|Q9CPQ1|COX6C_MOUSE	Q9CPQ1	COX6C_MOUSE	Cox6c	Cytochrome c oxidase subunit 6C
20220525_TPC_glycoMB_120min_120k30k_sceHCD203550_19-2-50.62357.62357.3	interact.pep.xml	HFDPFTEGIVDGIVANTLSVK		K	I	21	3	6068.96	2258.15	2258.16	753.723	753.726	2258.16	753.727	-0.0009	0.00515549	18.11	12.755	0.9932	2	0	661	681	0								FALSE	sp|Q9Z1B3-3|PLCB1_MOUSE	Q9Z1B3-3	PLCB1_MOUSE	Plcb1	Isoform C of 1-phosphatidylinositol 4,5-bisphosphate phosphodiesterase beta-1		sp|Q9Z1B3-2|PLCB1_MOUSE, sp|Q9Z1B3|PLCB1_MOUSE
20220525_TPC_glycoMB_120min_120k30k_sceHCD203550_19-2-50.62360.62360.6	interact.pep.xml	HLSNVSSTGSIDMVDSPQLATLADEVSASLAKQGK	HLSNVSSTGSIDMVDSPQLATLADEVSASLAKQGK	R	A	35	6	6069.44	6491.87	6491.89	1082.99	1082.99	3555.77	593.636	2936.11	9.59714e-06	30.132	17.1	1	2	1	307	341	0		HexNAc-6_Hex-7_NeuAc-2	-14.7666	0.00517791	HLSNVSSTGSIDMVDSPQLATLADEVSASLAKQGK	9.15485	30.1326	TRUE	sp|P10637-3|TAU_MOUSE	P10637-3	TAU_MOUSE	Mapt	Isoform Tau-B of Microtubule-associated protein tau
20220525_TPC_glycoMB_120min_120k30k_sceHCD203550_19-2-50.62361.62361.4	interact.pep.xml	AALPSHVVTMLDNFPTNLHPMSQLSAAITALNSESNFAR	AALPSHVVTM[147]LDNFPTNLHPMSQLSAAITALNSESNFAR	R	A	39	4	6069.52	4182.06	4182.07	1046.52	1046.52	4181.07	1046.27	1.0024	0	47.616	41.031	1	2	0	145	183	0	10M(15.9949)	Mod1: First isotopic peak (PeakApex: 1.0032, Theoretical: 1.0024)						TRUE	sp|Q9CZU6|CISY_MOUSE	Q9CZU6	CISY_MOUSE	Cs	Citrate synthase, mitochondrial
20220525_TPC_glycoMB_120min_120k30k_sceHCD203550_19-2-50.62366.62366.3	interact.pep.xml	ILGGSVLHLVLALR		K	G	14	3	6069.9	1459.92	1459.92	487.647	487.649	1459.92	487.649	0.0007	0.000569508	25.478	11.187	0.9989	2	0	61	74	0								FALSE	sp|P29595|NEDD8_MOUSE	P29595	NEDD8_MOUSE	Nedd8	NEDD8	NEDD8	sp|Q15843|NEDD8_HUMAN
20220525_TPC_glycoMB_120min_120k30k_sceHCD203550_19-2-50.62369.62369.3	interact.pep.xml	ALLELQLEPEELYQTFQR		R	I	18	3	6070.13	2219.14	2219.15	740.721	740.723	2219.15	740.723	0.0012	1.39876e-08	35.474	15.081	1	2	0	163	180	0								TRUE	sp|P58252|EF2_MOUSE	P58252	EF2_MOUSE	Eef2	Elongation factor 2
20220525_TPC_glycoMB_120min_120k30k_sceHCD203550_19-2-50.62371.62371.3	interact.pep.xml	KPLVIIAEDVDGEALSTLVLNR		R	L	22	3	6070.28	2364.32	2364.33	789.115	789.116	2364.33	789.116	0.0007	3.12831e-07	31.357	13.856	1	2	0	269	290	0								TRUE	sp|P63038|CH60_MOUSE	P63038	CH60_MOUSE	Hspd1	60 kDa heat shock protein, mitochondrial
20220525_TPC_glycoMB_120min_120k30k_sceHCD203550_19-2-50.62372.62372.3	interact.pep.xml	LISQIVSSITASLR		R	F	14	3	6070.35	1486.87	1486.87	496.63	496.631	1486.87	496.631	0.0001	7.26934e-05	34.961	16.014	0.9995	2	0	230	243	0								FALSE	sp|P05213|TBA1B_MOUSE	P05213	TBA1B_MOUSE	Tuba1b	Tubulin alpha-1B chain	Tuba1c, Tuba4a, Tuba8	sp|P68368|TBA4A_MOUSE, sp|P68373|TBA1C_MOUSE, sp|Q9JJZ2|TBA8_MOUSE
20220525_TPC_glycoMB_120min_120k30k_sceHCD203550_19-2-50.62373.62373.3	interact.pep.xml	ESTFGYVHGVSGPVVTACDMAGAAMYELVR	ESTFGYVHGVSGPVVTACDMAGAAMYELVR	K	V	30	3	6070.43	3173.46	3173.46	1058.83	1058.83	3173.46	1058.83	0	0	57.845	13.981	1	2	0	15	44	0	18C(57.0215)							FALSE	sp|P50516|VATA_MOUSE	P50516	VATA_MOUSE	Atp6v1a	V-type proton ATPase catalytic subunit A		sp|P50516-2|VATA_MOUSE
20220525_TPC_glycoMB_120min_120k30k_sceHCD203550_19-2-50.62375.62375.3	interact.pep.xml	TAHSFEQVLTDITEAIK		K	L	17	3	6070.58	1901.97	1901.98	634.997	634.999	1901.97	634.998	0.0026	1.5294e-10	34.978	14.209	1	2	0	203	219	0								FALSE	sp|O88809|DCX_MOUSE	O88809	DCX_MOUSE	Dcx	Neuronal migration protein doublecortin	Dclk2	sp|Q6PGN3-2|DCLK2_MOUSE, sp|Q6PGN3-3|DCLK2_MOUSE, sp|Q6PGN3-4|DCLK2_MOUSE, sp|Q6PGN3-5|DCLK2_MOUSE, sp|Q6PGN3-6|DCLK2_MOUSE, sp|Q6PGN3|DCLK2_MOUSE
20220525_TPC_glycoMB_120min_120k30k_sceHCD203550_19-2-50.62376.62376.3	interact.pep.xml	ESTFGYVHGVSGPVVTACDMAGAAMYELVR	ESTFGYVHGVSGPVVTACDMAGAAMYELVR	K	V	30	3	6070.66	3173.46	3173.46	1058.83	1058.83	3173.46	1058.83	0	0	74.288	13.252	1	2	0	15	44	0	18C(57.0215)							FALSE	sp|P50516|VATA_MOUSE	P50516	VATA_MOUSE	Atp6v1a	V-type proton ATPase catalytic subunit A		sp|P50516-2|VATA_MOUSE
20220525_TPC_glycoMB_120min_120k30k_sceHCD203550_19-2-50.62377.62377.3	interact.pep.xml	AAAFVTSPPLSPDPTTPDYINSLLASGDLQLSGSAHCTFSTAQK	AAAFVTSPPLSPDPTTPDYINSLLASGDLQLSGSAHCTFSTAQK	K	A	44	3	6070.73	4533.2	4533.2	1512.07	1512.07	4533.2	1512.07	0.0009	7.93e-12	39.082	15.443	1	2	0	298	341	0	37C(57.0215)							TRUE	sp|Q62188|DPYL3_MOUSE	Q62188	DPYL3_MOUSE	Dpysl3	Dihydropyrimidinase-related protein 3
20220525_TPC_glycoMB_120min_120k30k_sceHCD203550_19-2-50.62378.62378.3	interact.pep.xml	KKDEPIDLFMVEIMEMK		R	H	17	3	6070.81	2095.04	2095.04	699.353	699.353	2095.04	699.354	-0.0019	9.857e-11	36.149	14.008	1	2	1	181	197	0								TRUE	sp|P80317|TCPZ_MOUSE	P80317	TCPZ_MOUSE	Cct6a	T-complex protein 1 subunit zeta
20220525_TPC_glycoMB_120min_120k30k_sceHCD203550_19-2-50.62380.62380.3	interact.pep.xml	AAAFVTSPPLSPDPTTPDYINSLLASGDLQLSGSAHCTFSTAQK	AAAFVTSPPLSPDPTTPDYINSLLASGDLQLSGSAHCTFSTAQK	K	A	44	3	6070.96	4533.2	4533.2	1512.07	1512.07	4533.2	1512.07	0.0009	0	63.607	12.623	1	2	0	298	341	0	37C(57.0215)							TRUE	sp|Q62188|DPYL3_MOUSE	Q62188	DPYL3_MOUSE	Dpysl3	Dihydropyrimidinase-related protein 3
20220525_TPC_glycoMB_120min_120k30k_sceHCD203550_19-2-50.62381.62381.3	interact.pep.xml	AYHEQLSVAEITNACFEPANQMVK	AYHEQLSVAEITNACFEPANQM[147]VK	K	C	24	3	6071.04	2765.27	2765.28	922.764	922.767	2765.28	922.767	-0.0002	5.2325e-10	37.533	17.205	1	2	0	281	304	0	15C(57.0215), 22M(15.9949)							FALSE	sp|P68369|TBA1A_MOUSE	P68369	TBA1A_MOUSE	Tuba1a	Tubulin alpha-1A chain	Tuba1b, Tuba3a, Tuba4a	sp|P05213|TBA1B_MOUSE, sp|P05214|TBA3_MOUSE, sp|P68368|TBA4A_MOUSE
20220525_TPC_glycoMB_120min_120k30k_sceHCD203550_19-2-50.62382.62382.3	interact.pep.xml	LDQLFEMADQYQYQVVLVEPK		R	T	21	3	6071.11	2555.26	2555.26	852.759	852.761	2555.26	852.761	0	0.001151	22.844	16.438	0.9982	2	0	110	130	0								FALSE	sp|P16330-2|CN37_MOUSE	P16330-2	CN37_MOUSE	Cnp	Isoform CNPI of 2',3'-cyclic-nucleotide 3'-phosphodiesterase		sp|P16330|CN37_MOUSE
20220525_TPC_glycoMB_120min_120k30k_sceHCD203550_19-2-50.62384.62384.3	interact.pep.xml	TTEAAATAVGTAATTAAVVAAAGIAASGPVK		K	E	31	3	6071.26	2669.41	2669.42	890.812	890.815	2669.42	890.815	0.0007	2.434e-11	42.374	14.08	1	2	0	788	818	0								TRUE	sp|P14873|MAP1B_MOUSE	P14873	MAP1B_MOUSE	Map1b	Microtubule-associated protein 1B
20220525_TPC_glycoMB_120min_120k30k_sceHCD203550_19-2-50.62385.62385.3	interact.pep.xml	LDQLFEMADQYQYQVVLVEPK		R	T	21	3	6071.34	2555.26	2555.26	852.759	852.761	2555.26	852.761	0	6.28076e-09	32.655	14.014	1	2	0	110	130	0								FALSE	sp|P16330-2|CN37_MOUSE	P16330-2	CN37_MOUSE	Cnp	Isoform CNPI of 2',3'-cyclic-nucleotide 3'-phosphodiesterase		sp|P16330|CN37_MOUSE
20220525_TPC_glycoMB_120min_120k30k_sceHCD203550_19-2-50.62387.62387.3	interact.pep.xml	IFDFQGLQHQVAQVATQLEATR		R	L	22	3	6071.49	2499.28	2499.29	834.101	834.104	2499.29	834.103	0.0043	0.113676	16.799	13.255	0.8998	2	0	326	347	0								TRUE	sp|Q9DBL1|ACDSB_MOUSE	Q9DBL1	ACDSB_MOUSE	Acadsb	Short/branched chain specific acyl-CoA dehydrogenase, mitochondrial
20220525_TPC_glycoMB_120min_120k30k_sceHCD203550_19-2-50.62394.62394.3	interact.pep.xml	EHINLGCDVDFDIAGPSIR	EHINLGCDVDFDIAGPSIR	R	G	19	3	6072.02	2126.99	2127.01	710.005	710.009	2127.01	710.009	0.0009	8.37861e-08	30.266	13.81	1	2	0	121	139	0	7C(57.0215)							FALSE	sp|Q60932-2|VDAC1_MOUSE	Q60932-2	VDAC1_MOUSE	Vdac1	Isoform Mt-VDAC1 of Voltage-dependent anion-selective channel protein 1		sp|Q60932|VDAC1_MOUSE
20220525_TPC_glycoMB_120min_120k30k_sceHCD203550_19-2-50.62396.62396.5	interact.pep.xml	VENMVIPTQGHFGISAATGGLADDHDVLSFLTFQLTEPGKEPPTAEK		K	D	47	5	6072.24	4965.45	4965.46	994.098	994.098	4964.45	993.898	1.0019	2.86881e-05	24.799	13.622	1	2	1	241	287	0		Mod1: First isotopic peak (PeakApex: 1.0032, Theoretical: 1.0024)						TRUE	sp|Q9D0F3|LMAN1_MOUSE	Q9D0F3	LMAN1_MOUSE	Lman1	Protein ERGIC-53
20220525_TPC_glycoMB_120min_120k30k_sceHCD203550_19-2-50.62397.62397.4	interact.pep.xml	VSDTVVEPYNATLSVHQLVENTDETYSIDNEALYDICFR	VSDTVVEPYNATLSVHQLVENTDETYSIDNEALYDICFR	K	T	39	4	6072.51	4519.09	4519.1	1130.78	1130.78	4519.1	1130.78	0.0024	1.7e-13	35.253	14.263	1	2	0	175	213	0	37C(57.0215)							TRUE	sp|Q7TMM9|TBB2A_MOUSE	Q7TMM9	TBB2A_MOUSE	Tubb2a	Tubulin beta-2A chain
20220525_TPC_glycoMB_120min_120k30k_sceHCD203550_19-2-50.62401.62401.3	interact.pep.xml	TLTAVHDAILEDLVFPSEIVGK		R	R	22	3	6072.81	2366.27	2366.27	789.764	789.765	2366.27	789.765	-0.0004	0	48.062	12.337	1	2	0	121	142	0								TRUE	sp|P62082|RS7_MOUSE	P62082	RS7_MOUSE	Rps7	40S ribosomal protein S7
20220525_TPC_glycoMB_120min_120k30k_sceHCD203550_19-2-50.62404.62404.3	interact.pep.xml	LVGEFLEVTCISPTFICDHPQIMSPLAK	LVGEFLEVTCISPTFICDHPQIMSPLAK	K	W	28	3	6073.04	3201.59	3201.59	1068.2	1068.2	3201.59	1068.2	-0.0026	0.00316493	21.36	15.401	0.9955	2	0	445	472	0	10C(57.0215), 17C(57.0215)							TRUE	sp|Q99MN1|SYK_MOUSE	Q99MN1	SYK_MOUSE	Kars1	Lysine--tRNA ligase
20220525_TPC_glycoMB_120min_120k30k_sceHCD203550_19-2-50.62405.62405.3	interact.pep.xml	GFDPSSPVLHELTFQAMSYDLLPIENDVYK	GFDPSSPVLHELTFQAM[147]SYDLLPIENDVYK	R	Y	30	3	6073.12	3440.64	3440.65	1147.89	1147.89	3440.65	1147.89	0.0019	2.54824e-05	24.716	14.285	0.9996	2	0	236	265	0	17M(15.9949)							FALSE	sp|O08599|STXB1_MOUSE	O08599	STXB1_MOUSE	Stxbp1	Syntaxin-binding protein 1		sp|O08599-2|STXB1_MOUSE
20220525_TPC_glycoMB_120min_120k30k_sceHCD203550_19-2-50.62407.62407.3	interact.pep.xml	RPFGISALIVGFDFDGTPR		R	L	19	3	6073.27	2064.08	2064.08	689.032	689.034	2064.08	689.034	0.0014	2.4102e-09	38.189	15.031	1	2	0	125	143	0								TRUE	sp|Q9Z2U0|PSA7_MOUSE	Q9Z2U0	PSA7_MOUSE	Psma7	Proteasome subunit alpha type-7
20220525_TPC_glycoMB_120min_120k30k_sceHCD203550_19-2-50.62411.62411.3	interact.pep.xml	LNSKPQDLTDAYGPPSNFLEIDIFNPQTVGVGR		R	A	33	3	6073.57	3602.8	3602.81	1201.94	1201.94	3601.81	1201.61	1.0058	1.49767e-07	25.808	12.628	1	2	1	12	44	0		Mod1: First isotopic peak (PeakApex: 1.0032, Theoretical: 1.0024)						TRUE	sp|O70493|SNX12_MOUSE	O70493	SNX12_MOUSE	Snx12	Sorting nexin-12
20220525_TPC_glycoMB_120min_120k30k_sceHCD203550_19-2-50.62412.62412.3	interact.pep.xml	IQLVSSTPHELSISISNVALADEGEYTCSIFTMPVR	IQLVSSTPHELSISISNVALADEGEYTCSIFTMPVR	R	T	36	3	6073.65	3964.95	3964.97	1322.66	1322.66	3963.96	1322.33	1.0061	5.80257e-09	33.607	13.009	1	2	0	81	116	0	28C(57.0215)	Mod1: First isotopic peak (PeakApex: 1.0032, Theoretical: 1.0024)						TRUE	sp|Q99N28|CADM3_MOUSE	Q99N28	CADM3_MOUSE	Cadm3	Cell adhesion molecule 3
20220525_TPC_glycoMB_120min_120k30k_sceHCD203550_19-2-50.62414.62414.3	interact.pep.xml	CTPSGFTLDDAIQTGVDNPGHPYIMTVGAVAGDEESYDVFK	CTPSGFTLDDAIQTGVDNPGHPYIMTVGAVAGDEESYDVFK	K	D	41	3	6073.8	4372.97	4372.98	1458.66	1458.67	4372.98	1458.67	0.0009	0.00685351	21.062	15.635	0.9916	2	0	46	86	0	1C(57.0215)							TRUE	sp|Q04447|KCRB_MOUSE	Q04447	KCRB_MOUSE	Ckb	Creatine kinase B-type
20220525_TPC_glycoMB_120min_120k30k_sceHCD203550_19-2-50.62415.62415.3	interact.pep.xml	IQLVSSTPHELSISISNVALADEGEYTCSIFTMPVR	IQLVSSTPHELSISISNVALADEGEYTCSIFTMPVR	R	T	36	3	6073.88	3964.95	3964.97	1322.66	1322.66	3963.96	1322.33	1.0061	0.000115347	32.289	11.032	0.9975	2	0	81	116	0	28C(57.0215)	Mod1: First isotopic peak (PeakApex: 1.0032, Theoretical: 1.0024)						TRUE	sp|Q99N28|CADM3_MOUSE	Q99N28	CADM3_MOUSE	Cadm3	Cell adhesion molecule 3
20220525_TPC_glycoMB_120min_120k30k_sceHCD203550_19-2-50.62421.62421.3	interact.pep.xml	MIHTPDADLDVTNILQADEPTTLATNTLDLNSVLGK		K	D	36	3	6074.33	3848.94	3848.95	1283.99	1283.99	3848.94	1283.99	0.0114	0.000973914	20.066	11.847	0.9985	2	0	79	114	0								TRUE	sp|Q8R010|AIMP2_MOUSE	Q8R010	AIMP2_MOUSE	Aimp2	Aminoacyl tRNA synthase complex-interacting multifunctional protein 2
20220525_TPC_glycoMB_120min_120k30k_sceHCD203550_19-2-50.62423.62423.3	interact.pep.xml	ADQELMTYSHDNIICGITSVSFSK	ADQELMTYSHDNIICGITSVSFSK	R	S	24	3	6074.48	2715.25	2715.25	906.09	906.092	2715.25	906.091	0.0019	9.71691e-07	28.983	16.1	1	2	0	257	280	0	15C(57.0215)							TRUE	sp|P62874|GBB1_MOUSE	P62874	GBB1_MOUSE	Gnb1	Guanine nucleotide-binding protein G(I)/G(S)/G(T) subunit beta-1
20220525_TPC_glycoMB_120min_120k30k_sceHCD203550_19-2-50.62431.62431.3	interact.pep.xml	VTDGALVVVDCVSGVCVQTETVLR	VTDGALVVVDCVSGVCVQTETVLR	R	Q	24	3	6075.09	2577.28	2577.3	860.1	860.106	2575.3	859.44	1.9975	0.00415559	20.48	13.661	0.9271	2	0	121	144	0	11C(57.0215), 16C(57.0215)	Mod1: Second isotopic peak (PeakApex: 2.0042, Theoretical: 2.0047); Mod1: First isotopic peak, Mod2: Deamidation (PeakApex: 1.9876)						TRUE	sp|P58252|EF2_MOUSE	P58252	EF2_MOUSE	Eef2	Elongation factor 2
20220525_TPC_glycoMB_120min_120k30k_sceHCD203550_19-2-50.62435.62435.5	interact.pep.xml	LLDPEDISVDHPDEKSIITYVVTYYHYFSK		K	M	30	5	6075.59	3585.75	3585.76	718.157	718.159	3585.76	718.158	0.0024	0.000100929	23.591	14.846	1	2	1	250	279	0								FALSE	sp|Q62261|SPTB2_MOUSE	Q62261	SPTB2_MOUSE	Sptbn1	Spectrin beta chain, non-erythrocytic 1		sp|Q62261-2|SPTB2_MOUSE
20220525_TPC_glycoMB_120min_120k30k_sceHCD203550_19-2-50.62442.62442.4	interact.pep.xml	VALVLSGCGVYDGTEIHEASAILVHLSR	VALVLSGCGVYDGTEIHEASAILVHLSR	R	G	28	4	6076.13	2966.53	2966.53	742.64	742.641	2965.53	742.39	1.0017	2.67809e-08	30.324	15.278	1	2	0	43	70	0	8C(57.0215)	Mod1: First isotopic peak (PeakApex: 1.0032, Theoretical: 1.0024)						TRUE	sp|Q9D172|GAL3A_MOUSE	Q9D172	GAL3A_MOUSE	Gatd3a	Glutamine amidotransferase-like class 1 domain-containing protein 3A, mitochondrial
20220525_TPC_glycoMB_120min_120k30k_sceHCD203550_19-2-50.62447.62447.4	interact.pep.xml	AADFQLHTHVNDGTEFGGSIYQK		K	V	23	4	6076.51	2534.18	2534.18	634.552	634.553	2534.18	634.553	0.0024	0.000928461	22.283	14.996	0.9985	2	0	175	197	0								TRUE	sp|Q60931|VDAC3_MOUSE	Q60931	VDAC3_MOUSE	Vdac3	Voltage-dependent anion-selective channel protein 3
20220525_TPC_glycoMB_120min_120k30k_sceHCD203550_19-2-50.62448.62448.3	interact.pep.xml	KVQAILVNIFGGIMR		K	C	15	3	6076.58	1657.97	1657.97	553.663	553.664	1657.97	553.664	-0.0006	7.83687e-07	35.177	14.506	1	2	0	369	383	0								TRUE	sp|Q9Z2I9|SUCB1_MOUSE	Q9Z2I9	SUCB1_MOUSE	Sucla2	Succinate--CoA ligase [ADP-forming] subunit beta, mitochondrial
20220525_TPC_glycoMB_120min_120k30k_sceHCD203550_19-2-50.62449.62449.3	interact.pep.xml	MTDIMTEGITIVEDINK		K	R	17	3	6076.66	1921.93	1921.94	641.652	641.653	1921.94	641.653	-0.0001	4.00407e-08	33.162	13.932	1	2	0	47	63	0								FALSE	sp|O08599|STXB1_MOUSE	O08599	STXB1_MOUSE	Stxbp1	Syntaxin-binding protein 1		sp|O08599-2|STXB1_MOUSE
20220525_TPC_glycoMB_120min_120k30k_sceHCD203550_19-2-50.62450.62450.3	interact.pep.xml	QVGCFLFGCAISQSFTDIAK	QVGCFLFGCAISQSFTDIAK	K	V	20	3	6076.73	2248.06	2248.07	750.361	750.362	2248.07	750.362	0	5.7968e-10	37.092	13.689	1	2	0	130	149	0	4C(57.0215), 9C(57.0215)							TRUE	sp|Q99JY8|PLPP3_MOUSE	Q99JY8	PLPP3_MOUSE	Plpp3	Phospholipid phosphatase 3
20220525_TPC_glycoMB_120min_120k30k_sceHCD203550_19-2-50.62451.62451.3	interact.pep.xml	SSDCMKDDPITLFVALSPQGTAQGELFLDDGHTFNYQTR	SSDCMKDDPITLFVALSPQGTAQGELFLDDGHTFNYQTR	R	H	39	3	6076.81	4373.97	4373.98	1459	1459	4374.02	1459.01	-0.0376	6.32598e-06	21.561	14.485	0.999	2	1	819	857	0	4C(57.0215)							FALSE	sp|Q8BHN3|GANAB_MOUSE	Q8BHN3	GANAB_MOUSE	Ganab	Neutral alpha-glucosidase AB		sp|Q8BHN3-2|GANAB_MOUSE, sp|Q8BHN3-3|GANAB_MOUSE
20220525_TPC_glycoMB_120min_120k30k_sceHCD203550_19-2-50.62452.62452.3	interact.pep.xml	VEQAEFSELNLVAHADGTYAVDMQVLR		K	N	27	3	6076.89	3004.46	3004.46	1002.49	1002.49	3004.46	1002.49	0.0012	6.47717e-08	29.237	11.366	1	2	0	144	170	0								FALSE	sp|Q64332|SYN2_MOUSE	Q64332	SYN2_MOUSE	Syn2	Synapsin-2		sp|Q64332-2|SYN2_MOUSE
20220525_TPC_glycoMB_120min_120k30k_sceHCD203550_19-2-50.62454.62454.3	interact.pep.xml	SSDCMKDDPITLFVALSPQGTAQGELFLDDGHTFNYQTR	SSDCMKDDPITLFVALSPQGTAQGELFLDDGHTFNYQTR	R	H	39	3	6077.04	4373.97	4373.98	1459	1459	4374.02	1459.01	-0.0376	2.23923e-09	32.395	20.683	1	2	1	819	857	0	4C(57.0215)							FALSE	sp|Q8BHN3|GANAB_MOUSE	Q8BHN3	GANAB_MOUSE	Ganab	Neutral alpha-glucosidase AB		sp|Q8BHN3-2|GANAB_MOUSE, sp|Q8BHN3-3|GANAB_MOUSE
20220525_TPC_glycoMB_120min_120k30k_sceHCD203550_19-2-50.62455.62455.3	interact.pep.xml	VGTLDVLVGLSDELAK		K	L	16	3	6077.12	1627.9	1627.9	543.641	543.642	1627.9	543.642	-0.0001	1.88924e-07	33.472	17.599	1	2	0	45	60	0								TRUE	sp|Q9Z1G3|VATC1_MOUSE	Q9Z1G3	VATC1_MOUSE	Atp6v1c1	V-type proton ATPase subunit C 1
20220525_TPC_glycoMB_120min_120k30k_sceHCD203550_19-2-50.62457.62457.3	interact.pep.xml	DYTEIDSIPPLPLHALLAADQDTSYR		R	I	26	3	6077.27	2914.44	2914.46	972.488	972.494	2913.44	972.154	1.02	4.53398e-06	25.742	13.764	0.9991	2	0	1418	1443	0								FALSE	sp|Q8BPN8-2|DMXL2_MOUSE	Q8BPN8-2	DMXL2_MOUSE	Dmxl2	Isoform 2 of DmX-like protein 2		sp|Q8BPN8|DMXL2_MOUSE
20220525_TPC_glycoMB_120min_120k30k_sceHCD203550_19-2-50.62458.62458.3	interact.pep.xml	EEPVSLAFPNPYQFVSSVDYNPR		R	D	23	3	6077.34	2654.26	2654.26	885.759	885.761	2654.27	885.762	-0.0026	0.00338264	19.785	14.605	0.9952	2	0	350	372	0								FALSE	sp|Q80TR1|AGRL1_MOUSE	Q80TR1	AGRL1_MOUSE	Adgrl1	Adhesion G protein-coupled receptor L1		sp|Q80TR1-2|AGRL1_MOUSE
20220525_TPC_glycoMB_120min_120k30k_sceHCD203550_19-2-50.62459.62459.3	interact.pep.xml	SGELAVQALDQFATVVEAK		R	L	19	3	6077.42	1975.02	1975.03	659.348	659.349	1975.03	659.349	-0.0003	2.79076e-05	28.061	17.366	0.9996	2	0	533	551	0								TRUE	sp|P50544|ACADV_MOUSE	P50544	ACADV_MOUSE	Acadvl	Very long-chain specific acyl-CoA dehydrogenase, mitochondrial
20220525_TPC_glycoMB_120min_120k30k_sceHCD203550_19-2-50.62460.62460.3	interact.pep.xml	ADQELMTYSHDNIICGITSVSFSK	ADQELMTYSHDNIICGITSVSFSK	R	S	24	3	6077.5	2715.25	2715.25	906.09	906.092	2715.25	906.091	0.0019	2.45486e-06	27.878	15.3	0.9999	2	0	257	280	0	15C(57.0215)							TRUE	sp|P62874|GBB1_MOUSE	P62874	GBB1_MOUSE	Gnb1	Guanine nucleotide-binding protein G(I)/G(S)/G(T) subunit beta-1
20220525_TPC_glycoMB_120min_120k30k_sceHCD203550_19-2-50.62467.62467.3	interact.pep.xml	TSLILSLVGEEFPEEVPAR		K	A	19	3	6078.03	2085.1	2085.1	696.039	696.04	2085.1	696.04	-0.0004	4.07976e-06	26.612	13.723	0.9998	2	0	18	36	0								TRUE	sp|Q8JZN7|MIRO2_MOUSE	Q8JZN7	MIRO2_MOUSE	Rhot2	Mitochondrial Rho GTPase 2
20220525_TPC_glycoMB_120min_120k30k_sceHCD203550_19-2-50.62472.62472.4	interact.pep.xml	ECEDVMDWINDKEAIVTSEELGQDLEHVEVLQK	ECEDVMDWINDKEAIVTSEELGQDLEHVEVLQK	R	K	33	4	6078.42	3899.8	3899.81	975.957	975.959	3899.81	975.959	0.0004	1.34052e-05	28.892	14.009	1	2	1	157	189	0	2C(57.0215)							FALSE	sp|P16546|SPTN1_MOUSE	P16546	SPTN1_MOUSE	Sptan1	Spectrin alpha chain, non-erythrocytic 1		sp|P16546-2|SPTN1_MOUSE
20220525_TPC_glycoMB_120min_120k30k_sceHCD203550_19-2-50.62473.62473.4	interact.pep.xml	KGSITSVQAIYVPADDLTDPAPATTFAHLDATTVLSR		K	A	37	4	6078.69	3841.96	3842	961.498	961.508	3841.97	961.501	0.0307	4.2967e-10	36.799	12.136	1	2	0	351	387	0								TRUE	sp|P56480|ATPB_MOUSE	P56480	ATPB_MOUSE	Atp5f1b	ATP synthase subunit beta, mitochondrial
20220525_TPC_glycoMB_120min_120k30k_sceHCD203550_19-2-50.62480.62480.4	interact.pep.xml	VALVLSGCGVYDGTEIHEASAILVHLSR	VALVLSGCGVYDGTEIHEASAILVHLSR	R	G	28	4	6079.23	2965.52	2965.53	742.386	742.391	2965.53	742.39	0.0007	8.35507e-08	32.962	14.495	1	2	0	43	70	0	8C(57.0215)							TRUE	sp|Q9D172|GAL3A_MOUSE	Q9D172	GAL3A_MOUSE	Gatd3a	Glutamine amidotransferase-like class 1 domain-containing protein 3A, mitochondrial
20220525_TPC_glycoMB_120min_120k30k_sceHCD203550_19-2-50.62482.62482.4	interact.pep.xml	QLPAEIGELCNLITLDVAHNQLEHLPK	QLPAEIGELCNLITLDVAHNQLEHLPK	K	E	27	4	6079.38	3064.59	3064.6	767.155	767.157	3064.6	767.158	-0.0022	1.47251e-05	24.78	14.652	1	2	0	229	255	0	10C(57.0215)							TRUE	sp|O88520|SHOC2_MOUSE	O88520	SHOC2_MOUSE	Shoc2	Leucine-rich repeat protein SHOC-2
20220525_TPC_glycoMB_120min_120k30k_sceHCD203550_19-2-50.62483.62483.3	interact.pep.xml	AYHEQLSVAEITNACFEPANQMVK	AYHEQLSVAEITNACFEPANQM[147]VK	K	C	24	3	6079.45	2765.27	2765.28	922.764	922.767	2765.28	922.767	-0.0002	3.596e-11	35.736	17.504	1	2	0	281	304	0	15C(57.0215), 22M(15.9949)							FALSE	sp|P68369|TBA1A_MOUSE	P68369	TBA1A_MOUSE	Tuba1a	Tubulin alpha-1A chain	Tuba1b, Tuba3a, Tuba4a	sp|P05213|TBA1B_MOUSE, sp|P05214|TBA3_MOUSE, sp|P68368|TBA4A_MOUSE
20220525_TPC_glycoMB_120min_120k30k_sceHCD203550_19-2-50.62485.62485.3	interact.pep.xml	VPFIHVGNQVVSELGPIVQFVK		K	A	22	3	6079.65	2405.34	2405.35	802.788	802.79	2405.35	802.79	0.0002	1.6e-13	47.768	13.155	1	2	0	72	93	0								TRUE	sp|O88441|MTX2_MOUSE	O88441	MTX2_MOUSE	Mtx2	Metaxin-2
20220525_TPC_glycoMB_120min_120k30k_sceHCD203550_19-2-50.62486.62486.3	interact.pep.xml	TSEQYETLLIETASSLVK		R	N	18	3	6079.73	2011.03	2011.04	671.351	671.352	2011.04	671.353	-0.0003	6.22e-12	40.147	15.126	1	2	0	702	719	0								TRUE	sp|D3YVF0|AKAP5_MOUSE	D3YVF0	AKAP5_MOUSE	Akap5	A-kinase anchor protein 5
20220525_TPC_glycoMB_120min_120k30k_sceHCD203550_19-2-50.62487.62487.3	interact.pep.xml	QAADMILLDDNFASIVTGVEEGR	QAADM[147]ILLDDNFASIVTGVEEGR	K	L	23	3	6079.8	2479.18	2479.21	827.401	827.411	2479.19	827.404	0.0205	3.66579e-06	30.721	15.203	0.9999	2	0	734	756	0	5M(15.9949)							FALSE	sp|Q6PIC6|AT1A3_MOUSE	Q6PIC6	AT1A3_MOUSE	Atp1a3	Sodium/potassium-transporting ATPase subunit alpha-3	Atp1a1, Atp1a2, Atp1a4	sp|Q6PIE5|AT1A2_MOUSE, sp|Q8VDN2|AT1A1_MOUSE, sp|Q9WV27|AT1A4_MOUSE
20220525_TPC_glycoMB_120min_120k30k_sceHCD203550_19-2-50.62488.62488.3	interact.pep.xml	AFVHWYVGEGMEEGEFSEAR		R	E	20	3	6079.88	2329.01	2329.01	777.342	777.344	2329.01	777.344	-0.0002	0	45.219	13.446	1	2	0	403	422	0								FALSE	sp|P68369|TBA1A_MOUSE	P68369	TBA1A_MOUSE	Tuba1a	Tubulin alpha-1A chain	Tuba1b, Tuba1c, Tuba3a, Tuba4a, Tuba8	sp|P05213|TBA1B_MOUSE, sp|P05214|TBA3_MOUSE, sp|P68368|TBA4A_MOUSE, sp|P68373|TBA1C_MOUSE, sp|Q9JJZ2|TBA8_MOUSE
20220525_TPC_glycoMB_120min_120k30k_sceHCD203550_19-2-50.62490.62490.3	interact.pep.xml	IQLVSSTPHELSISISNVALADEGEYTCSIFTMPVR	IQLVSSTPHELSISISNVALADEGEYTCSIFTMPVR	R	T	36	3	6080.03	3964.95	3964.97	1322.66	1322.66	3963.96	1322.33	1.0056	6.20452e-06	23.908	14.106	0.9989	2	0	81	116	0	28C(57.0215)	Mod1: First isotopic peak (PeakApex: 1.0032, Theoretical: 1.0024)						TRUE	sp|Q99N28|CADM3_MOUSE	Q99N28	CADM3_MOUSE	Cadm3	Cell adhesion molecule 3
20220525_TPC_glycoMB_120min_120k30k_sceHCD203550_19-2-50.62493.62493.3	interact.pep.xml	IQLVSSTPHELSISISNVALADEGEYTCSIFTMPVR	IQLVSSTPHELSISISNVALADEGEYTCSIFTMPVR	R	T	36	3	6080.42	3964.95	3964.97	1322.66	1322.66	3963.96	1322.33	1.0056	5.11e-12	32.353	11.749	1	2	0	81	116	0	28C(57.0215)	Mod1: First isotopic peak (PeakApex: 1.0032, Theoretical: 1.0024)						TRUE	sp|Q99N28|CADM3_MOUSE	Q99N28	CADM3_MOUSE	Cadm3	Cell adhesion molecule 3
20220525_TPC_glycoMB_120min_120k30k_sceHCD203550_19-2-50.62494.62494.3	interact.pep.xml	ILQNIQVFDFTFSPEEMK		R	Q	18	3	6080.5	2185.07	2185.08	729.365	729.366	2185.08	729.366	-0.0002	1.62716e-05	27.072	13.464	0.9997	2	0	270	287	0								TRUE	sp|Q9JII6|AK1A1_MOUSE	Q9JII6	AK1A1_MOUSE	Akr1a1	Aldo-keto reductase family 1 member A1
20220525_TPC_glycoMB_120min_120k30k_sceHCD203550_19-2-50.62498.62498.3	interact.pep.xml	KDQVAYLIQQNVIPPFCNLLTVK	KDQVAYLIQQNVIPPFCNLLTVK	R	D	23	3	6080.8	2701.46	2701.46	901.495	901.495	2700.47	901.163	0.9963	0.0134264	19.448	13.865	0.9394	2	0	401	423	0	17C(57.0215)	Mod1: First isotopic peak (PeakApex: 1.0032, Theoretical: 1.0024)						TRUE	sp|O35343|IMA3_MOUSE	O35343	IMA3_MOUSE	Kpna4	Importin subunit alpha-3
20220525_TPC_glycoMB_120min_120k30k_sceHCD203550_19-2-50.62503.62503.3	interact.pep.xml	LYDVTFENAGMYQCIAENAYGSIYANAELK	LYDVTFENAGMYQCIAENAYGSIYANAELK	R	I	30	3	6081.18	3417.53	3417.55	1140.19	1140.19	3417.55	1140.19	-0.0004	0.00144062	19.231	13.475	0.9979	2	0	378	407	0	14C(57.0215)							TRUE	sp|P12960|CNTN1_MOUSE	P12960	CNTN1_MOUSE	Cntn1	Contactin-1
20220525_TPC_glycoMB_120min_120k30k_sceHCD203550_19-2-50.62504.62504.3	interact.pep.xml	GVMLAVDAVIAELKK		R	Q	15	3	6081.26	1556.9	1556.9	519.974	519.975	1555.9	519.641	1.0031	2.54761e-07	30.98	17.83	1	2	0	143	157	0		Mod1: First isotopic peak (PeakApex: 1.0032, Theoretical: 1.0024)						TRUE	sp|P63038|CH60_MOUSE	P63038	CH60_MOUSE	Hspd1	60 kDa heat shock protein, mitochondrial
20220525_TPC_glycoMB_120min_120k30k_sceHCD203550_19-2-50.62509.62509.4	interact.pep.xml	AAGTTVVEVEEIVDIGSFAPEDIHIPK		K	I	27	4	6081.86	2835.45	2835.45	709.869	709.871	2835.45	709.871	0.0004	1.85e-12	44.675	14.796	1	2	0	237	263	0								TRUE	sp|Q9D0K2|SCOT1_MOUSE	Q9D0K2	SCOT1_MOUSE	Oxct1	Succinyl-CoA:3-ketoacid coenzyme A transferase 1, mitochondrial
20220525_TPC_glycoMB_120min_120k30k_sceHCD203550_19-2-50.62510.62510.4	interact.pep.xml	VSDTVVEPYNATLSVHQLVENTDETYCIDNEALYDICFR	VSDTVVEPYNATLSVHQLVENTDETYCIDNEALYDICFR	K	T	39	4	6081.93	4592.09	4592.09	1149.03	1149.03	4592.1	1149.03	-0.0136	2e-14	41.328	13.584	1	2	0	175	213	0	27C(57.0215), 37C(57.0215)							FALSE	sp|Q9D6F9|TBB4A_MOUSE	Q9D6F9	TBB4A_MOUSE	Tubb4a	Tubulin beta-4A chain	Tubb2b, Tubb4b, Tubb5, Tubb6	sp|P68372|TBB4B_MOUSE, sp|P99024|TBB5_MOUSE, sp|Q922F4|TBB6_MOUSE, sp|Q9CWF2|TBB2B_MOUSE
20220525_TPC_glycoMB_120min_120k30k_sceHCD203550_19-2-50.62511.62511.4	interact.pep.xml	IMFVVNAVYAMAHALHK		K	M	17	4	6082.01	1914	1914	479.506	479.507	1914	479.507	-0.0011	2.54759e-09	33.322	15.248	1	2	0	390	406	0								TRUE	sp|Q9QYS2|GRM3_MOUSE	Q9QYS2	GRM3_MOUSE	Grm3	Metabotropic glutamate receptor 3
20220525_TPC_glycoMB_120min_120k30k_sceHCD203550_19-2-50.62513.62513.3	interact.pep.xml	FTLGSVAGAVGATAVYPIDLVK		R	T	22	3	6082.16	2148.18	2148.18	717.067	717.068	2148.18	717.068	-0.0002	1.91281e-09	42.216	13.845	1	2	0	330	351	0								TRUE	sp|Q8BH59|CMC1_MOUSE	Q8BH59	CMC1_MOUSE	Slc25a12	Calcium-binding mitochondrial carrier protein Aralar1
20220525_TPC_glycoMB_120min_120k30k_sceHCD203550_19-2-50.62517.62517.3	interact.pep.xml	GMGGAFVLVLYDEIKK		R	Y	16	3	6082.46	1738.93	1738.93	580.65	580.651	1738.93	580.652	-0.0004	1.8437e-05	24.239	11.171	0.9996	2	0	281	296	0								FALSE	sp|P48962|ADT1_MOUSE	P48962	ADT1_MOUSE	Slc25a4	ADP/ATP translocase 1	Slc25a5	sp|P51881|ADT2_MOUSE
20220525_TPC_glycoMB_120min_120k30k_sceHCD203550_19-2-50.62518.62518.3	interact.pep.xml	SITFLCGDAGPLAVAAVLYHK	SITFLCGDAGPLAVAAVLYHK	R	M	21	3	6082.54	2202.15	2202.15	735.056	735.058	2202.15	735.058	0.0012	3.28284e-07	29.544	13.686	1	2	0	103	123	0	6C(57.0215)							TRUE	sp|O89112|LANC1_MOUSE	O89112	LANC1_MOUSE	Lancl1	Glutathione S-transferase LANCL1
20220525_TPC_glycoMB_120min_120k30k_sceHCD203550_19-2-50.62521.62521.3	interact.pep.xml	QLFVLAGSAEEGVMTSELAGVIK		R	R	23	3	6082.77	2348.23	2348.23	783.749	783.751	2348.23	783.75	0.0007	3.0863e-08	30.378	14.756	1	2	0	106	128	0								TRUE	sp|Q9DC51|GNAI3_MOUSE	Q9DC51	GNAI3_MOUSE	Gnai3	Guanine nucleotide-binding protein G(i) subunit alpha-3
20220525_TPC_glycoMB_120min_120k30k_sceHCD203550_19-2-50.62526.62526.3	interact.pep.xml	IQLVSSTPHELSISISNVALADEGEYTCSIFTMPVR	IQLVSSTPHELSISISNVALADEGEYTCSIFTMPVR	R	T	36	3	6083.15	3963.96	3963.97	1322.33	1322.33	3963.96	1322.33	0.0075	3.99e-08	28.867	12.696	1	2	0	81	116	0	28C(57.0215)							TRUE	sp|Q99N28|CADM3_MOUSE	Q99N28	CADM3_MOUSE	Cadm3	Cell adhesion molecule 3
20220525_TPC_glycoMB_120min_120k30k_sceHCD203550_19-2-50.62528.62528.3	interact.pep.xml	TTEAAATAVGTAATTAAVVAAAGIAASGPVK		K	E	31	3	6083.3	2669.42	2669.42	890.814	890.815	2669.42	890.815	0.0007	3.89195e-09	31.641	14.173	1	2	0	788	818	0								TRUE	sp|P14873|MAP1B_MOUSE	P14873	MAP1B_MOUSE	Map1b	Microtubule-associated protein 1B
20220525_TPC_glycoMB_120min_120k30k_sceHCD203550_19-2-50.62529.62529.3	interact.pep.xml	IQLVSSTPHELSISISNVALADEGEYTCSIFTMPVR	IQLVSSTPHELSISISNVALADEGEYTCSIFTMPVR	R	T	36	3	6083.37	3963.96	3963.97	1322.33	1322.33	3963.96	1322.33	0.0075	0	39.383	12.685	1	2	0	81	116	0	28C(57.0215)							TRUE	sp|Q99N28|CADM3_MOUSE	Q99N28	CADM3_MOUSE	Cadm3	Cell adhesion molecule 3
20220525_TPC_glycoMB_120min_120k30k_sceHCD203550_19-2-50.62530.62530.3	interact.pep.xml	AVDGMQQEGAPYTGILYAGIMLTK		R	D	24	3	6083.45	2526.25	2526.26	843.089	843.092	2526.25	843.091	0.0058	0.00125888	21.915	13.667	0.9981	2	0	258	281	0								FALSE	sp|Q64737|PUR2_MOUSE	Q64737	PUR2_MOUSE	Gart	Trifunctional purine biosynthetic protein adenosine-3		sp|Q64737-2|PUR2_MOUSE
20220525_TPC_glycoMB_120min_120k30k_sceHCD203550_19-2-50.62535.62535.3	interact.pep.xml	LGANSGLHIIIFDEIDAICK	LGANSGLHIIIFDEIDAICK	R	Q	20	3	6083.83	2198.14	2198.14	733.72	733.721	2198.14	733.721	-0.0004	2.40237e-08	30.319	14.015	1	2	0	316	335	0	19C(57.0215)							TRUE	sp|P46460|NSF_MOUSE	P46460	NSF_MOUSE	Nsf	Vesicle-fusing ATPase
20220525_TPC_glycoMB_120min_120k30k_sceHCD203550_19-2-50.62537.62537.3	interact.pep.xml	VTAQSTNSEETIEGEFNTVLLAVGR		R	D	25	3	6083.98	2664.31	2664.32	889.112	889.114	2664.32	889.115	-0.0036	5.6e-13	43.412	15.238	1	2	0	269	293	0								FALSE	sp|Q9JMH6-2|TRXR1_MOUSE	Q9JMH6-2	TRXR1_MOUSE	Txnrd1	Isoform 2 of Thioredoxin reductase 1, cytoplasmic		sp|Q9JMH6|TRXR1_MOUSE
20220525_TPC_glycoMB_120min_120k30k_sceHCD203550_19-2-50.62540.62540.3	interact.pep.xml	QNQDAFDVIITDSSDPMGPAESLFK		K	E	25	3	6084.21	2724.26	2724.26	909.093	909.094	2724.26	909.093	0.0014	0.0514636	18.654	12.502	0.9486	2	0	162	186	0								TRUE	sp|Q64674|SPEE_MOUSE	Q64674	SPEE_MOUSE	Srm	Spermidine synthase
20220525_TPC_glycoMB_120min_120k30k_sceHCD203550_19-2-50.62547.62547.4	interact.pep.xml	LVTFYEGHSNTAVPSHQASVLLFDPSNGSLLAVMDGNVITAK		K	R	42	4	6085	4400.2	4400.22	1101.06	1101.06	4399.22	1100.81	1.0009	1.33863e-08	28.666	12.471	1	2	0	76	117	0		Mod1: First isotopic peak (PeakApex: 1.0032, Theoretical: 1.0024)						TRUE	sp|O54983|CRYM_MOUSE	O54983	CRYM_MOUSE	Crym	Ketimine reductase mu-crystallin
20220525_TPC_glycoMB_120min_120k30k_sceHCD203550_19-2-50.62551.62551.4	interact.pep.xml	YSYLNVVGMVGSIDNDFCGTDMTIGTDSALHR	YSYLNVVGMVGSIDNDFCGTDMTIGTDSALHR	K	I	32	4	6085.3	3507.56	3507.57	877.899	877.901	3507.57	877.901	-0.0012	1.22e-12	43.139	13.528	1	2	0	161	192	0	18C(57.0215)							FALSE	sp|Q9WUA3|PFKAP_MOUSE	Q9WUA3	PFKAP_MOUSE	Pfkp	ATP-dependent 6-phosphofructokinase, platelet type		sp|Q9WUA3-2|PFKAP_MOUSE
20220525_TPC_glycoMB_120min_120k30k_sceHCD203550_19-2-50.62555.62555.3	interact.pep.xml	DAYELQEVIGSGATAVVQAALCKPR	DAYELQEVIGSGATAVVQAALCKPR	R	Q	25	3	6085.61	2645.34	2645.35	882.788	882.79	2645.35	882.79	-0.0004	0	48.076	12.814	1	2	1	73	97	0	22C(57.0215)							TRUE	sp|Q9Z1W9|STK39_MOUSE	Q9Z1W9	STK39_MOUSE	Stk39	STE20/SPS1-related proline-alanine-rich protein kinase
20220525_TPC_glycoMB_120min_120k30k_sceHCD203550_19-2-50.62556.62556.3	interact.pep.xml	NVFDEAILAALEPPETQPK		K	R	19	3	6085.68	2081.06	2081.07	694.695	694.698	2081.07	694.697	0.0039	1.89918e-08	32.713	13.842	1	2	0	167	185	0								TRUE	sp|P60766-1|CDC42_MOUSE	P60766-1	CDC42_MOUSE	Cdc42	Isoform 1 of Cell division control protein 42 homolog
20220525_TPC_glycoMB_120min_120k30k_sceHCD203550_19-2-50.62558.62558.3	interact.pep.xml	NVVSQFVSSMSASADVLAMSK	NVVSQFVSSMSASADVLAM[147]SK	K	I	21	3	6085.83	2173.04	2173.04	725.352	725.354	2173.04	725.354	-0.0002	8.32e-12	35.583	16.982	1	2	0	131	151	0	19M(15.9949)							TRUE	sp|Q9CR68|UCRI_MOUSE	Q9CR68	UCRI_MOUSE	Uqcrfs1	Cytochrome b-c1 complex subunit Rieske, mitochondrial
20220525_TPC_glycoMB_120min_120k30k_sceHCD203550_19-2-50.62560.62560.3	interact.pep.xml	VTAQSTNSEETIEGEFNTVLLAVGR		R	D	25	3	6085.99	2664.32	2664.32	889.113	889.114	2664.32	889.115	-0.0034	8.0715e-10	39.269	16.996	1	2	0	269	293	0								FALSE	sp|Q9JMH6-2|TRXR1_MOUSE	Q9JMH6-2	TRXR1_MOUSE	Txnrd1	Isoform 2 of Thioredoxin reductase 1, cytoplasmic		sp|Q9JMH6|TRXR1_MOUSE
20220525_TPC_glycoMB_120min_120k30k_sceHCD203550_19-2-50.62561.62561.3	interact.pep.xml	FGLVFDHVVGIVEVINSK		K	D	18	3	6086.06	1971.08	1971.08	658.034	658.035	1971.08	658.035	-0.0001	1.24772e-07	33.054	15.586	1	2	0	380	397	0								TRUE	sp|Q9CYT6|CAP2_MOUSE	Q9CYT6	CAP2_MOUSE	Cap2	Adenylyl cyclase-associated protein 2
20220525_TPC_glycoMB_120min_120k30k_sceHCD203550_19-2-50.62562.62562.3	interact.pep.xml	QVGCFLFGCAISQSFTDIAK	QVGCFLFGCAISQSFTDIAK	K	V	20	3	6086.14	2248.06	2248.07	750.361	750.362	2248.07	750.362	0	2.23867e-05	28.445	14.653	0.9996	2	0	130	149	0	4C(57.0215), 9C(57.0215)							TRUE	sp|Q99JY8|PLPP3_MOUSE	Q99JY8	PLPP3_MOUSE	Plpp3	Phospholipid phosphatase 3
20220525_TPC_glycoMB_120min_120k30k_sceHCD203550_19-2-50.62564.62564.3	interact.pep.xml	GPAVGIDLGTTYSCVGVFQHGK	GPAVGIDLGTTYSCVGVFQHGK	K	V	22	3	6086.29	2262.1	2262.11	755.042	755.044	2262.11	755.044	0	1.19492e-09	32.035	14.026	1	2	0	4	25	0	14C(57.0215)							TRUE	sp|P63017|HSP7C_MOUSE	P63017	HSP7C_MOUSE	Hspa8	Heat shock cognate 71 kDa protein
20220525_TPC_glycoMB_120min_120k30k_sceHCD203550_19-2-50.62565.62565.3	interact.pep.xml	EAGLDITHICLPPDSGEDEIIDEILK	EAGLDITHICLPPDSGEDEIIDEILK	K	I	26	3	6086.36	2891.4	2891.41	964.808	964.811	2891.41	964.811	0.0002	8.3674e-10	35.987	14.221	1	2	0	120	145	0	10C(57.0215)							TRUE	sp|Q3V3R1|C1TM_MOUSE	Q3V3R1	C1TM_MOUSE	Mthfd1l	Monofunctional C1-tetrahydrofolate synthase, mitochondrial
20220525_TPC_glycoMB_120min_120k30k_sceHCD203550_19-2-50.62566.62566.3	interact.pep.xml	GDFLASLENDIKPAFGTNQEDYASYIMNGIIK	GDFLASLENDIKPAFGTNQEDYASYIM[147]NGIIK	R	W	32	3	6086.44	3549.68	3549.7	1184.24	1184.24	3549.7	1184.24	0.0007	0	53.018	12.404	1	2	1	478	509	0	27M(15.9949)							TRUE	sp|P46460|NSF_MOUSE	P46460	NSF_MOUSE	Nsf	Vesicle-fusing ATPase
20220525_TPC_glycoMB_120min_120k30k_sceHCD203550_19-2-50.62570.62570.3	interact.pep.xml	EALSIIGDINTTTVSTPMPPPVDDSWLQVQSVPAGR		K	R	36	3	6086.74	3792.91	3792.92	1265.31	1265.31	3790.91	1264.64	2.0117	8.9703e-07	28.602	16.971	0.9999	2	0	737	772	0		Mod1: Second isotopic peak (PeakApex: 2.0042, Theoretical: 2.0047)						FALSE	sp|P39053-4|DYN1_MOUSE	P39053-4	DYN1_MOUSE	Dnm1	Isoform 4 of Dynamin-1		sp|P39053-3|DYN1_MOUSE, sp|P39053-5|DYN1_MOUSE, sp|P39053-6|DYN1_MOUSE, sp|P39053|DYN1_MOUSE
20220525_TPC_glycoMB_120min_120k30k_sceHCD203550_19-2-50.62573.62573.3	interact.pep.xml	EALSIIGDINTTTVSTPMPPPVDDSWLQVQSVPAGR		K	R	36	3	6086.97	3792.91	3792.92	1265.31	1265.31	3790.91	1264.64	2.0117	6.61e-12	36.142	14.584	1	2	0	737	772	0		Mod1: Second isotopic peak (PeakApex: 2.0042, Theoretical: 2.0047)						FALSE	sp|P39053-4|DYN1_MOUSE	P39053-4	DYN1_MOUSE	Dnm1	Isoform 4 of Dynamin-1		sp|P39053-3|DYN1_MOUSE, sp|P39053-5|DYN1_MOUSE, sp|P39053-6|DYN1_MOUSE, sp|P39053|DYN1_MOUSE
20220525_TPC_glycoMB_120min_120k30k_sceHCD203550_19-2-50.62575.62575.3	interact.pep.xml	FDGALNVDLTEFQTNLVPYPR		R	I	21	3	6087.12	2408.2	2408.2	803.739	803.741	2408.2	803.741	-0.0004	0.000129515	22.921	15.651	0.9995	2	0	244	264	0								FALSE	sp|P68369|TBA1A_MOUSE	P68369	TBA1A_MOUSE	Tuba1a	Tubulin alpha-1A chain	Tuba1b, Tuba1c, Tuba3a, Tuba4a, Tuba8	sp|P05213|TBA1B_MOUSE, sp|P05214|TBA3_MOUSE, sp|P68368|TBA4A_MOUSE, sp|P68373|TBA1C_MOUSE, sp|Q9JJZ2|TBA8_MOUSE
20220525_TPC_glycoMB_120min_120k30k_sceHCD203550_19-2-50.62578.62578.3	interact.pep.xml	TLYEEAEEASDISQQVANLAISPTTPGPSWPGDALR		K	L	36	3	6087.35	3813.84	3813.84	1272.29	1272.29	3812.84	1271.95	1.0051	1.43106e-08	37.689	15.854	1	2	0	410	445	0		Mod1: First isotopic peak (PeakApex: 1.0032, Theoretical: 1.0024)						FALSE	sp|Q9Z0E0-2|NCDN_MOUSE	Q9Z0E0-2	NCDN_MOUSE	Ncdn	Isoform 2 of Neurochondrin		sp|Q9Z0E0|NCDN_MOUSE
20220525_TPC_glycoMB_120min_120k30k_sceHCD203550_19-2-50.62579.62579.3	interact.pep.xml	VPSTETEALASNLMGMFEK		K	R	19	3	6087.43	2054.98	2054.97	685.999	685.997	2053.97	685.664	1.0002	0.00750012	18.231	11.262	0.96	2	0	119	137	0		Mod1: First isotopic peak (PeakApex: 1.0032, Theoretical: 1.0024)						TRUE	sp|P50396|GDIA_MOUSE	P50396	GDIA_MOUSE	Gdi1	Rab GDP dissociation inhibitor alpha
20220525_TPC_glycoMB_120min_120k30k_sceHCD203550_19-2-50.62580.62580.3	interact.pep.xml	TLYEEAEEASDISQQVANLAISPTTPGPSWPGDALR		K	L	36	3	6087.51	3813.84	3813.84	1272.29	1272.29	3812.84	1271.95	1.0051	0	54.551	13.119	1	2	0	410	445	0		Mod1: First isotopic peak (PeakApex: 1.0032, Theoretical: 1.0024)						FALSE	sp|Q9Z0E0-2|NCDN_MOUSE	Q9Z0E0-2	NCDN_MOUSE	Ncdn	Isoform 2 of Neurochondrin		sp|Q9Z0E0|NCDN_MOUSE
20220525_TPC_glycoMB_120min_120k30k_sceHCD203550_19-2-50.62583.62583.4	interact.pep.xml	VVHLLNDQHLGVVTAATSLITTLAQK		R	N	26	4	6087.93	2741.54	2741.54	686.391	686.393	2741.54	686.393	-0.0009	0	53.174	11.129	1	2	0	192	217	0								TRUE	sp|P17427|AP2A2_MOUSE	P17427	AP2A2_MOUSE	Ap2a2	AP-2 complex subunit alpha-2
20220525_TPC_glycoMB_120min_120k30k_sceHCD203550_19-2-50.62584.62584.4	interact.pep.xml	QENQEAVGGFFSQIGELYVVHHLWAYK		R	D	27	4	6088.02	3148.53	3148.54	788.141	788.142	3148.54	788.142	-0.0012	3.38137e-08	32.361	13.553	1	2	0	212	238	0								TRUE	sp|O55125|NIPS1_MOUSE	O55125	NIPS1_MOUSE	Nipsnap1	Protein NipSnap homolog 1
20220525_TPC_glycoMB_120min_120k30k_sceHCD203550_19-2-50.62585.62585.4	interact.pep.xml	AELFTQSCADLDKWLHGLESQIQSDDYGK	AELFTQSCADLDKWLHGLESQIQSDDYGK	K	D	29	4	6088.09	3353.54	3353.55	839.393	839.394	3353.55	839.395	-0.0041	0.000265512	23.468	13.632	0.9998	2	1	1382	1410	0	8C(57.0215)							FALSE	sp|Q62261|SPTB2_MOUSE	Q62261	SPTB2_MOUSE	Sptbn1	Spectrin beta chain, non-erythrocytic 1		sp|Q62261-2|SPTB2_MOUSE
20220525_TPC_glycoMB_120min_120k30k_sceHCD203550_19-2-50.62588.62588.4	interact.pep.xml	AELFTQSCADLDKWLHGLESQIQSDDYGK	AELFTQSCADLDKWLHGLESQIQSDDYGK	K	D	29	4	6088.32	3353.54	3353.55	839.393	839.394	3353.55	839.395	-0.0041	1.28441e-09	31.526	13.459	1	2	1	1382	1410	0	8C(57.0215)							FALSE	sp|Q62261|SPTB2_MOUSE	Q62261	SPTB2_MOUSE	Sptbn1	Spectrin beta chain, non-erythrocytic 1		sp|Q62261-2|SPTB2_MOUSE
20220525_TPC_glycoMB_120min_120k30k_sceHCD203550_19-2-50.62589.62589.4	interact.pep.xml	GHALGETLACLPSEVQPAPSLLSQEEWESLFSR	GHALGETLACLPSEVQPAPSLLSQEEWESLFSR	K	K	33	4	6088.39	3637.76	3637.77	910.447	910.449	3637.77	910.45	-0.0061	0.00507457	18.414	12.535	0.9895	2	0	1345	1377	0	10C(57.0215)							TRUE	sp|P19096|FAS_MOUSE	P19096	FAS_MOUSE	Fasn	Fatty acid synthase
20220525_TPC_glycoMB_120min_120k30k_sceHCD203550_19-2-50.62590.62590.3	interact.pep.xml	LHDAIVEVVTCLLR	LHDAIVEVVTCLLR	K	K	14	3	6088.47	1636.89	1636.9	546.638	546.639	1636.9	546.64	-0.0009	2.36362e-06	31.139	15.986	0.9999	2	0	466	479	0	11C(57.0215)							FALSE	sp|Q8K1M6|DNM1L_MOUSE	Q8K1M6	DNM1L_MOUSE	Dnm1l	Dynamin-1-like protein		sp|Q8K1M6-2|DNM1L_MOUSE, sp|Q8K1M6-3|DNM1L_MOUSE, sp|Q8K1M6-4|DNM1L_MOUSE
20220525_TPC_glycoMB_120min_120k30k_sceHCD203550_19-2-50.62591.62591.3	interact.pep.xml	DRFQLTDSQIYEVLSVIR		K	D	18	3	6088.55	2181.14	2181.14	728.053	728.055	2181.14	728.055	-0.0002	4.04e-12	47.698	13.731	1	2	1	172	189	0								TRUE	sp|O08553|DPYL2_MOUSE	O08553	DPYL2_MOUSE	Dpysl2	Dihydropyrimidinase-related protein 2
20220525_TPC_glycoMB_120min_120k30k_sceHCD203550_19-2-50.62595.62595.3	interact.pep.xml	ESTFGYVHGVSGPVVTACDMAGAAMYELVR	ESTFGYVHGVSGPVVTACDMAGAAMYELVR	K	V	30	3	6088.85	3173.45	3173.46	1058.83	1058.83	3173.46	1058.83	0	9.2978e-09	31.252	14.152	1	2	0	15	44	0	18C(57.0215)							FALSE	sp|P50516|VATA_MOUSE	P50516	VATA_MOUSE	Atp6v1a	V-type proton ATPase catalytic subunit A		sp|P50516-2|VATA_MOUSE
20220525_TPC_glycoMB_120min_120k30k_sceHCD203550_19-2-50.62596.62596.3	interact.pep.xml	GDFLASLENDIKPAFGTNQEDYASYIMNGIIK	GDFLASLENDIKPAFGTNQEDYASYIM[147]NGIIK	R	W	32	3	6088.93	3550.69	3550.7	1184.57	1184.57	3549.7	1184.24	1.0043	0	46.985	12.305	1	2	1	478	509	0	27M(15.9949)	Mod1: First isotopic peak (PeakApex: 1.0032, Theoretical: 1.0024)						TRUE	sp|P46460|NSF_MOUSE	P46460	NSF_MOUSE	Nsf	Vesicle-fusing ATPase
20220525_TPC_glycoMB_120min_120k30k_sceHCD203550_19-2-50.62597.62597.3	interact.pep.xml	TLYEEAEEASDISQQVANLAISPTTPGPSWPGDALR		K	L	36	3	6089	3813.83	3813.84	1272.28	1272.29	3812.84	1271.95	1.0048	1.14e-12	39.897	13.095	1	2	0	410	445	0		Mod1: First isotopic peak (PeakApex: 1.0032, Theoretical: 1.0024)						FALSE	sp|Q9Z0E0-2|NCDN_MOUSE	Q9Z0E0-2	NCDN_MOUSE	Ncdn	Isoform 2 of Neurochondrin		sp|Q9Z0E0|NCDN_MOUSE
20220525_TPC_glycoMB_120min_120k30k_sceHCD203550_19-2-50.62598.62598.3	interact.pep.xml	ESTFGYVHGVSGPVVTACDMAGAAMYELVR	ESTFGYVHGVSGPVVTACDMAGAAMYELVR	K	V	30	3	6089.08	3173.45	3173.46	1058.83	1058.83	3173.46	1058.83	0	0	41.619	14.58	1	2	0	15	44	0	18C(57.0215)							FALSE	sp|P50516|VATA_MOUSE	P50516	VATA_MOUSE	Atp6v1a	V-type proton ATPase catalytic subunit A		sp|P50516-2|VATA_MOUSE
20220525_TPC_glycoMB_120min_120k30k_sceHCD203550_19-2-50.62599.62599.3	interact.pep.xml	DRGNVASLIMTVLQSK		R	L	16	3	6089.15	1730.93	1730.93	577.984	577.985	1730.93	577.986	-0.0022	6.7898e-07	29.193	14.022	1	2	1	1381	1396	0								TRUE	sp|Q80UG2|PLXA4_MOUSE	Q80UG2	PLXA4_MOUSE	Plxna4	Plexin-A4
20220525_TPC_glycoMB_120min_120k30k_sceHCD203550_19-2-50.62600.62600.3	interact.pep.xml	TLYEEAEEASDISQQVANLAISPTTPGPSWPGDALR		K	L	36	3	6089.24	3813.83	3813.84	1272.28	1272.29	3812.84	1271.95	1.0048	0	49.957	15.261	1	2	0	410	445	0		Mod1: First isotopic peak (PeakApex: 1.0032, Theoretical: 1.0024)						FALSE	sp|Q9Z0E0-2|NCDN_MOUSE	Q9Z0E0-2	NCDN_MOUSE	Ncdn	Isoform 2 of Neurochondrin		sp|Q9Z0E0|NCDN_MOUSE
20220525_TPC_glycoMB_120min_120k30k_sceHCD203550_19-2-50.62601.62601.3	interact.pep.xml	LGADVTAVEFLGHVGGIGIDMEISK		R	N	25	3	6089.32	2527.29	2527.31	843.437	843.443	2527.3	843.44	0.0073	6.37485e-09	33.365	13.536	1	2	0	235	259	0								TRUE	sp|O08749|DLDH_MOUSE	O08749	DLDH_MOUSE	Dld	Dihydrolipoyl dehydrogenase, mitochondrial
20220525_TPC_glycoMB_120min_120k30k_sceHCD203550_19-2-50.62605.62605.3	interact.pep.xml	FDGALNVDLTEFQTNLVPYPR		R	I	21	3	6089.62	2408.19	2408.2	803.739	803.741	2408.2	803.741	-0.0004	1.34914e-06	26.728	12.914	1	2	0	244	264	0								FALSE	sp|P68369|TBA1A_MOUSE	P68369	TBA1A_MOUSE	Tuba1a	Tubulin alpha-1A chain	Tuba1b, Tuba1c, Tuba3a, Tuba4a, Tuba8	sp|P05213|TBA1B_MOUSE, sp|P05214|TBA3_MOUSE, sp|P68368|TBA4A_MOUSE, sp|P68373|TBA1C_MOUSE, sp|Q9JJZ2|TBA8_MOUSE
20220525_TPC_glycoMB_120min_120k30k_sceHCD203550_19-2-50.62607.62607.3	interact.pep.xml	YCTFNDDIQGTAAVALSGLLAAQR	YCTFNDDIQGTAAVALSGLLAAQR	K	V	24	3	6089.77	2554.24	2554.24	852.421	852.421	2554.25	852.423	-0.0075	0.0031455	20.289	13.729	0.9955	2	0	273	296	0	2C(57.0215)							TRUE	sp|Q99KE1|MAOM_MOUSE	Q99KE1	MAOM_MOUSE	Me2	NAD-dependent malic enzyme, mitochondrial
20220525_TPC_glycoMB_120min_120k30k_sceHCD203550_19-2-50.62608.62608.3	interact.pep.xml	MVVTAVGVNSQTGIIFTLLGAGGEEEEKK		R	D	29	3	6089.85	2976.55	2976.55	993.189	993.19	2976.55	993.19	0.0002	4.7e-13	42.807	16.52	1	2	0	273	301	0								FALSE	sp|G5E829|AT2B1_MOUSE	G5E829	AT2B1_MOUSE	Atp2b1	Plasma membrane calcium-transporting ATPase 1	Atp2b2	sp|Q9R0K7|AT2B2_MOUSE
20220525_TPC_glycoMB_120min_120k30k_sceHCD203550_19-2-50.62610.62610.3	interact.pep.xml	YCTFNDDIQGTAAVALSGLLAAQR	YCTFNDDIQGTAAVALSGLLAAQR	K	V	24	3	6090	2554.24	2554.24	852.421	852.421	2554.25	852.423	-0.0075	2.87403e-06	26.777	14.392	0.9999	2	0	273	296	0	2C(57.0215)							TRUE	sp|Q99KE1|MAOM_MOUSE	Q99KE1	MAOM_MOUSE	Me2	NAD-dependent malic enzyme, mitochondrial
20220525_TPC_glycoMB_120min_120k30k_sceHCD203550_19-2-50.62613.62613.3	interact.pep.xml	GLPNGGGGGGGSGSSSSSAEPPLFPDIVELNVGGQVYVTR		R	R	40	3	6090.23	3773.81	3773.82	1258.94	1258.95	3771.83	1258.29	1.9865	1.91373e-05	25.099	14.15	0.9955	2	0	9	48	0		Mod1: First isotopic peak, Mod2: Deamidation (PeakApex: 1.9876)						TRUE	sp|Q6WVG3|KCD12_MOUSE	Q6WVG3	KCD12_MOUSE	Kctd12	BTB/POZ domain-containing protein KCTD12
20220525_TPC_glycoMB_120min_120k30k_sceHCD203550_19-2-50.62616.62616.3	interact.pep.xml	GLPNGGGGGGGSGSSSSSAEPPLFPDIVELNVGGQVYVTR		R	R	40	3	6090.45	3773.81	3773.82	1258.94	1258.95	3771.83	1258.29	1.9865	3.77072e-09	28.61	11.03	1	2	0	9	48	0		Mod1: First isotopic peak, Mod2: Deamidation (PeakApex: 1.9876)						TRUE	sp|Q6WVG3|KCD12_MOUSE	Q6WVG3	KCD12_MOUSE	Kctd12	BTB/POZ domain-containing protein KCTD12
20220525_TPC_glycoMB_120min_120k30k_sceHCD203550_19-2-50.62621.62621.4	interact.pep.xml	KLADQCTGLQGFLVFHSFGGGTGSGFTSLLMER	KLADQCTGLQGFLVFHSFGGGTGSGFTSLLMER	R	L	33	4	6091.04	3517.7	3517.71	880.433	880.435	3517.71	880.435	-0.0004	0	77.035	16.277	1	2	0	124	156	0	6C(57.0215)							FALSE	sp|P68369|TBA1A_MOUSE	P68369	TBA1A_MOUSE	Tuba1a	Tubulin alpha-1A chain	Tuba1b, Tuba1c	sp|P05213|TBA1B_MOUSE, sp|P68373|TBA1C_MOUSE
20220525_TPC_glycoMB_120min_120k30k_sceHCD203550_19-2-50.62624.62624.4	interact.pep.xml	IAPALISSGISVVEQEKLDNLMLELDGTENK		R	S	31	4	6091.33	3325.73	3325.73	832.439	832.44	3325.73	832.441	-0.0009	4.669e-10	40.779	13.204	1	2	1	73	103	0								TRUE	sp|P17183|ENOG_MOUSE	P17183	ENOG_MOUSE	Eno2	Gamma-enolase
20220525_TPC_glycoMB_120min_120k30k_sceHCD203550_19-2-50.62632.62632.4	interact.pep.xml	LENLLPDTQYFIEVGACNSAGCGPSSDVIETFTR	LENLLPDTQYFIEVGACNSAGCGPSSDVIETFTR	R	K	34	4	6091.93	3761.74	3761.75	941.442	941.446	3759.74	940.942	2.0136	0.00011639	24.173	13.557	0.9999	2	0	870	903	0	17C(57.0215), 22C(57.0215)	Mod1: Second isotopic peak (PeakApex: 2.0042, Theoretical: 2.0047)						TRUE	sp|P12960|CNTN1_MOUSE	P12960	CNTN1_MOUSE	Cntn1	Contactin-1
20220525_TPC_glycoMB_120min_120k30k_sceHCD203550_19-2-50.62635.62635.3	interact.pep.xml	YFAGNLASGGAAGATSLCFVYPLDFAR	YFAGNLASGGAAGATSLCFVYPLDFAR	R	T	27	3	6092.16	2795.33	2795.34	932.784	932.787	2795.34	932.787	0.0002	0	54.768	13.288	1	2	0	112	138	0	18C(57.0215)							FALSE	sp|P48962|ADT1_MOUSE	P48962	ADT1_MOUSE	Slc25a4	ADP/ATP translocase 1	Slc25a5	sp|P51881|ADT2_MOUSE
20220525_TPC_glycoMB_120min_120k30k_sceHCD203550_19-2-50.62639.62639.3	interact.pep.xml	SPLTICFPEYPGSNTYEDAAAYIQTQFESK	SPLTICFPEYPGSNTYEDAAAYIQTQFESK	K	N	30	3	6092.46	3426.55	3426.56	1143.19	1143.19	3426.56	1143.19	0.0009	4.09499e-07	25.495	13.97	1	2	0	282	311	0	6C(57.0215)							TRUE	sp|P18872|GNAO_MOUSE	P18872	GNAO_MOUSE	Gnao1	Guanine nucleotide-binding protein G(o) subunit alpha
20220525_TPC_glycoMB_120min_120k30k_sceHCD203550_19-2-50.62640.62640.3	interact.pep.xml	MLAEDELRDAVLLVFANK	M[147]LAEDELRDAVLLVFANK	R	Q	18	3	6092.54	2062.07	2062.08	688.365	688.366	2062.08	688.366	-0.0009	7.53374e-06	26.408	14.162	0.999	2	1	110	127	0	1M(15.9949)							FALSE	sp|P84078|ARF1_MOUSE	P84078	ARF1_MOUSE	Arf1	ADP-ribosylation factor 1	Arf3	sp|P61205|ARF3_MOUSE
20220525_TPC_glycoMB_120min_120k30k_sceHCD203550_19-2-50.62641.62641.3	interact.pep.xml	ITVVGVGQVGMACAISILGK	ITVVGVGQVGMACAISILGK	K	S	20	3	6092.62	1972.08	1972.09	658.367	658.369	1972.08	658.369	0.0008	7.1654e-10	43.072	28.656	1	2	0	24	43	0	13C(57.0215)							TRUE	sp|P16125|LDHB_MOUSE	P16125	LDHB_MOUSE	Ldhb	L-lactate dehydrogenase B chain
20220525_TPC_glycoMB_120min_120k30k_sceHCD203550_19-2-50.62642.62642.3	interact.pep.xml	EAGLDITHICLPPDSGEDEIIDEILK	EAGLDITHICLPPDSGEDEIIDEILK	K	I	26	3	6092.69	2891.41	2891.41	964.811	964.811	2891.41	964.811	0.0002	6.0215e-10	35.681	15.112	1	2	0	120	145	0	10C(57.0215)							TRUE	sp|Q3V3R1|C1TM_MOUSE	Q3V3R1	C1TM_MOUSE	Mthfd1l	Monofunctional C1-tetrahydrofolate synthase, mitochondrial
20220525_TPC_glycoMB_120min_120k30k_sceHCD203550_19-2-50.62643.62643.3	interact.pep.xml	VPSTETEALASNLMGMFEK		K	R	19	3	6092.77	2053.97	2053.97	685.663	685.664	2053.97	685.664	-0.0009	0.000235149	22.519	13.915	0.9994	2	0	119	137	0								TRUE	sp|P50396|GDIA_MOUSE	P50396	GDIA_MOUSE	Gdi1	Rab GDP dissociation inhibitor alpha
20220525_TPC_glycoMB_120min_120k30k_sceHCD203550_19-2-50.62644.62644.3	interact.pep.xml	KECLEDVTAVCILEGFQNEQSMLLADK	KECLEDVTAVCILEGFQNEQSMLLADK	K	V	27	3	6092.84	3139.48	3139.49	1047.5	1047.5	3139.49	1047.5	0.0029	3.0494e-10	32.559	13.534	1	2	0	207	233	0	11C(57.0215), 3C(57.0215)							TRUE	sp|Q9CZW5|TOM70_MOUSE	Q9CZW5	TOM70_MOUSE	Tomm70	Mitochondrial import receptor subunit TOM70
20220525_TPC_glycoMB_120min_120k30k_sceHCD203550_19-2-50.62657.62657.5	interact.pep.xml	SFNIVDIKPANMEELTEVITAAEFHPHQCNVFVYSSSK	SFNIVDIKPANMEELTEVITAAEFHPHQCNVFVYSSSK	R	G	38	5	6094.03	4351.08	4351.09	871.223	871.226	4351.09	871.226	-0.0004	1.83132e-06	27.744	13.219	1	2	1	217	254	0	29C(57.0215)							TRUE	sp|Q925E7|2ABD_MOUSE	Q925E7	2ABD_MOUSE	Ppp2r2d	Serine/threonine-protein phosphatase 2A 55 kDa regulatory subunit B delta isoform
20220525_TPC_glycoMB_120min_120k30k_sceHCD203550_19-2-50.62658.62658.4	interact.pep.xml	ISESTAQNYAHLTIAGLVGSIDNDFCGTDMTIGTDSALHR	ISESTAQNYAHLTIAGLVGSIDNDFCGTDMTIGTDSALHR	K	I	40	4	6094.11	4250.97	4250.99	1063.75	1063.75	4250.98	1063.75	0.0039	1.09e-12	36.477	13.183	1	2	0	145	184	0	26C(57.0215)							TRUE	sp|P12382|PFKAL_MOUSE	P12382	PFKAL_MOUSE	Pfkl	ATP-dependent 6-phosphofructokinase, liver type
20220525_TPC_glycoMB_120min_120k30k_sceHCD203550_19-2-50.62660.62660.4	interact.pep.xml	GVQDIVVGEGTHFLIPWVQKPIIFDCR	GVQDIVVGEGTHFLIPWVQKPIIFDCR	R	S	27	4	6094.26	3122.63	3122.64	781.665	781.667	3122.64	781.667	-0.0002	2.5452e-10	36.445	14.77	1	2	1	44	70	0	26C(57.0215)							TRUE	sp|P67778|PHB_MOUSE	P67778	PHB_MOUSE	Phb	Prohibitin
20220525_TPC_glycoMB_120min_120k30k_sceHCD203550_19-2-50.62661.62661.4	interact.pep.xml	GHHVAQLDPLGILDADLDSSVPADIISSTDK		R	L	31	4	6094.34	3198.6	3198.6	800.657	800.658	3198.6	800.658	-0.0004	0	62.977	13.161	1	2	0	141	171	0								FALSE	sp|Q60597-3|ODO1_MOUSE	Q60597-3	ODO1_MOUSE	Ogdh	Isoform 3 of 2-oxoglutarate dehydrogenase, mitochondrial		sp|Q60597|ODO1_MOUSE
20220525_TPC_glycoMB_120min_120k30k_sceHCD203550_19-2-50.62662.62662.4	interact.pep.xml	CPAGVVPACHNSEDTVTISGPQAAVNEFVEQLKQEGVFAK	CPAGVVPACHNSEDTVTISGPQAAVNEFVEQLKQEGVFAK	R	E	40	4	6094.41	4283.05	4283.07	1071.77	1071.77	4283.06	1071.77	0.0039	1.6942e-05	27.169	14.135	1	2	1	634	673	0	1C(57.0215), 9C(57.0215)							TRUE	sp|P19096|FAS_MOUSE	P19096	FAS_MOUSE	Fasn	Fatty acid synthase
20220525_TPC_glycoMB_120min_120k30k_sceHCD203550_19-2-50.62670.62670.3	interact.pep.xml	MVVTAVGVNSQTGIIFTLLGAGGEEEEKK		R	D	29	3	6095.02	2976.54	2976.55	993.188	993.19	2976.55	993.19	0.0007	1.833e-11	39.825	13.772	1	2	0	273	301	0								FALSE	sp|G5E829|AT2B1_MOUSE	G5E829	AT2B1_MOUSE	Atp2b1	Plasma membrane calcium-transporting ATPase 1	Atp2b2	sp|Q9R0K7|AT2B2_MOUSE
20220525_TPC_glycoMB_120min_120k30k_sceHCD203550_19-2-50.62671.62671.3	interact.pep.xml	FVAGSLAGATAQTIIYPMEVLK		R	T	22	3	6095.09	2279.22	2279.22	760.746	760.748	2279.22	760.748	-0.0002	6.46472e-05	25.114	13.843	0.9995	2	0	282	303	0								TRUE	sp|Q6GQS1|SCMC3_MOUSE	Q6GQS1	SCMC3_MOUSE	Slc25a23	Calcium-binding mitochondrial carrier protein SCaMC-3
20220525_TPC_glycoMB_120min_120k30k_sceHCD203550_19-2-50.62672.62672.3	interact.pep.xml	GVFPFPEVSQHELSEINQFVGPLEK		K	F	25	3	6095.17	2826.41	2826.43	943.146	943.149	2826.42	943.148	0.0029	5.91028e-05	19.739	11.543	0.9995	2	0	56	80	0								TRUE	sp|Q8JZN5|ACAD9_MOUSE	Q8JZN5	ACAD9_MOUSE	Acad9	Complex I assembly factor ACAD9, mitochondrial
20220525_TPC_glycoMB_120min_120k30k_sceHCD203550_19-2-50.62673.62673.3	interact.pep.xml	DSVPVCPVDASGCFTEEVTHFVGQYVK	DSVPVCPVDASGCFTEEVTHFVGQYVK	K	D	27	3	6095.25	3026.37	3026.38	1009.8	1009.8	3026.38	1009.8	0.0019	5.19939e-06	28.116	14.772	0.9998	2	0	345	371	0	13C(57.0215), 6C(57.0215)							TRUE	sp|Q8BU30|SYIC_MOUSE	Q8BU30	SYIC_MOUSE	Iars1	Isoleucine--tRNA ligase, cytoplasmic
20220525_TPC_glycoMB_120min_120k30k_sceHCD203550_19-2-50.62674.62674.3	interact.pep.xml	MAVTFIGNSTAIQELFK		K	R	17	3	6095.32	1868.96	1868.97	623.995	623.997	1868.97	623.997	-0.0009	4.5952e-07	28.813	14.173	1	2	0	363	379	0								TRUE	sp|P99024|TBB5_MOUSE	P99024	TBB5_MOUSE	Tubb5	Tubulin beta-5 chain
20220525_TPC_glycoMB_120min_120k30k_sceHCD203550_19-2-50.62678.62678.3	interact.pep.xml	GALVLGYEGWLAGYQMNFETSK		R	S	22	3	6095.63	2433.16	2433.17	812.061	812.064	2433.17	812.063	0.0014	3.74358e-06	24.916	12.843	0.9998	2	0	140	161	0								FALSE	sp|Q60932-2|VDAC1_MOUSE	Q60932-2	VDAC1_MOUSE	Vdac1	Isoform Mt-VDAC1 of Voltage-dependent anion-selective channel protein 1		sp|Q60932|VDAC1_MOUSE
20220525_TPC_glycoMB_120min_120k30k_sceHCD203550_19-2-50.62680.62680.3	interact.pep.xml	TDEFQLHTNVNDGTEFGGSIYQK		K	V	23	3	6095.78	2599.18	2599.18	867.399	867.402	2599.18	867.402	0.0022	8.63357e-06	26.229	19.795	0.9997	2	0	175	197	0								FALSE	sp|Q60932-2|VDAC1_MOUSE	Q60932-2	VDAC1_MOUSE	Vdac1	Isoform Mt-VDAC1 of Voltage-dependent anion-selective channel protein 1		sp|Q60932|VDAC1_MOUSE
20220525_TPC_glycoMB_120min_120k30k_sceHCD203550_19-2-50.62681.62681.3	interact.pep.xml	TTEAAATAVGTAATTAAVVAAAGIAASGPVK		K	E	31	3	6095.85	2670.41	2670.42	891.145	891.149	2669.42	890.815	1.0007	3.62277e-06	34.289	15.632	0.9993	2	0	788	818	0		Mod1: First isotopic peak (PeakApex: 1.0032, Theoretical: 1.0024)						TRUE	sp|P14873|MAP1B_MOUSE	P14873	MAP1B_MOUSE	Map1b	Microtubule-associated protein 1B
20220525_TPC_glycoMB_120min_120k30k_sceHCD203550_19-2-50.62685.62685.3	interact.pep.xml	AIPQEKPIFLSVEDTSFQWVDSLK		R	S	24	3	6096.16	2778.43	2778.43	927.151	927.152	2776.43	926.485	2.0026	0.000576341	21.605	13.224	0.9431	2	1	1400	1423	0		Mod1: Second isotopic peak (PeakApex: 2.0042, Theoretical: 2.0047)						TRUE	sp|P19096|FAS_MOUSE	P19096	FAS_MOUSE	Fasn	Fatty acid synthase
20220525_TPC_glycoMB_120min_120k30k_sceHCD203550_19-2-50.62688.62688.3	interact.pep.xml	VFSPNVVNLTLVDLPGMTK		K	V	19	3	6096.39	2043.11	2043.11	682.042	682.044	2043.11	682.043	0.0026	0.0202484	17.89	13.351	0.9687	2	0	140	158	0								FALSE	sp|Q8K1M6|DNM1L_MOUSE	Q8K1M6	DNM1L_MOUSE	Dnm1l	Dynamin-1-like protein		sp|Q8K1M6-2|DNM1L_MOUSE, sp|Q8K1M6-3|DNM1L_MOUSE, sp|Q8K1M6-4|DNM1L_MOUSE, sp|Q8K1M6-5|DNM1L_MOUSE
20220525_TPC_glycoMB_120min_120k30k_sceHCD203550_19-2-50.62691.62691.3	interact.pep.xml	LIGQIVSSITASLR		R	F	14	3	6096.61	1456.86	1456.86	486.626	486.628	1456.86	486.628	0.0001	3.85842e-07	31.163	13.883	1	2	0	230	243	0								FALSE	sp|P68369|TBA1A_MOUSE	P68369	TBA1A_MOUSE	Tuba1a	Tubulin alpha-1A chain	Tuba3a	sp|P05214|TBA3_MOUSE
20220525_TPC_glycoMB_120min_120k30k_sceHCD203550_19-2-50.62698.62698.4	interact.pep.xml	ESQVLLTLTNPVENLTHVTLLECDEGDPDNINSTAK	ESQVLLTLTNPVENLTHVTLLECDEGDPDNINSTAK	K	V	36	4	6097.41	3978.93	3978.94	995.739	995.742	3978.94	995.741	0.0004	3.66377e-06	33.811	16.873	1	2	0	329	364	0	23C(57.0215)							FALSE	sp|Q8CBY8|DCTN4_MOUSE	Q8CBY8	DCTN4_MOUSE	Dctn4	Dynactin subunit 4		sp|Q8CBY8-2|DCTN4_MOUSE
20220525_TPC_glycoMB_120min_120k30k_sceHCD203550_19-2-50.62702.62702.4	interact.pep.xml	KIEVEDYSLPMQILKPATFTDTAHYPLLLVVDGTPGSQSVTER		R	F	43	4	6097.72	4758.35	4758.37	1190.6	1190.6	4758.45	1190.62	-0.0737	0	52.433	12.181	1	2	1	537	579	0								TRUE	sp|Q9Z218|DPP6_MOUSE	Q9Z218	DPP6_MOUSE	Dpp6	Dipeptidyl aminopeptidase-like protein 6
20220525_TPC_glycoMB_120min_120k30k_sceHCD203550_19-2-50.62707.62707.3	interact.pep.xml	ETVTVLPGASFFSSDESFAMIR		K	G	22	3	6098.1	2390.14	2390.15	797.721	797.723	2390.15	797.723	0	1e-14	50.665	15.774	1	2	0	369	390	0								TRUE	sp|Q9D0K2|SCOT1_MOUSE	Q9D0K2	SCOT1_MOUSE	Oxct1	Succinyl-CoA:3-ketoacid coenzyme A transferase 1, mitochondrial
20220525_TPC_glycoMB_120min_120k30k_sceHCD203550_19-2-50.62708.62708.3	interact.pep.xml	LSENNIQTIFAVTEEFQPVYK		K	E	21	3	6098.17	2469.24	2469.24	824.087	824.088	2469.24	824.088	0.0002	1.35648e-09	35.051	14.197	1	2	0	326	346	0								FALSE	sp|P09055-2|ITB1_MOUSE	P09055-2	ITB1_MOUSE	Itgb1	Isoform 2 of Integrin beta-1		sp|P09055|ITB1_MOUSE
20220525_TPC_glycoMB_120min_120k30k_sceHCD203550_19-2-50.62709.62709.3	interact.pep.xml	VASSDLVNMGISVVSYTLK		K	D	19	3	6098.25	1982.03	1982.04	661.685	661.687	1982.04	661.687	-0.0002	1.5e-12	42.935	14.136	1	2	0	134	152	0								TRUE	sp|O08917|FLOT1_MOUSE	O08917	FLOT1_MOUSE	Flot1	Flotillin-1
20220525_TPC_glycoMB_120min_120k30k_sceHCD203550_19-2-50.62710.62710.3	interact.pep.xml	TSLIMSLVSEEFPEEVPPRAEEITIPADVTPER		K	V	33	3	6098.32	3680.84	3680.85	1227.95	1227.96	3680.85	1227.96	0.0022	0	70.174	16.741	1	2	1	31	63	0								FALSE	sp|Q8BG51-2|MIRO1_MOUSE	Q8BG51-2	MIRO1_MOUSE	Rhot1	Isoform 2 of Mitochondrial Rho GTPase 1		sp|Q8BG51-3|MIRO1_MOUSE, sp|Q8BG51-4|MIRO1_MOUSE, sp|Q8BG51|MIRO1_MOUSE
20220525_TPC_glycoMB_120min_120k30k_sceHCD203550_19-2-50.62711.62711.3	interact.pep.xml	VLFICTANVIDTIPEPLR	VLFICTANVIDTIPEPLR	K	D	18	3	6098.4	2070.11	2070.12	691.045	691.047	2070.12	691.047	0	7.89056e-05	26.388	15.017	0.9995	2	0	622	639	0	5C(57.0215)							TRUE	sp|Q8CGK3|LONM_MOUSE	Q8CGK3	LONM_MOUSE	Lonp1	Lon protease homolog, mitochondrial
20220525_TPC_glycoMB_120min_120k30k_sceHCD203550_19-2-50.62712.62712.3	interact.pep.xml	MCDPGMTAFEPEALGNLVEGLDFHR	M[147]CDPGMTAFEPEALGNLVEGLDFHR	K	F	25	3	6098.48	2821.24	2821.25	941.422	941.423	2821.25	941.424	-0.0034	2.58165e-09	33.725	28.555	1	2	0	372	396	0	1M(15.9949), 2C(57.0215)							FALSE	sp|P11798|KCC2A_MOUSE	P11798	KCC2A_MOUSE	Camk2a	Calcium/calmodulin-dependent protein kinase type II subunit alpha		sp|P11798-2|KCC2A_MOUSE
20220525_TPC_glycoMB_120min_120k30k_sceHCD203550_19-2-50.62713.62713.3	interact.pep.xml	TSLIMSLVSEEFPEEVPPRAEEITIPADVTPER		K	V	33	3	6098.55	3680.84	3680.85	1227.95	1227.96	3680.85	1227.96	0.0022	0	63.627	13.805	1	2	1	31	63	0								FALSE	sp|Q8BG51-2|MIRO1_MOUSE	Q8BG51-2	MIRO1_MOUSE	Rhot1	Isoform 2 of Mitochondrial Rho GTPase 1		sp|Q8BG51-3|MIRO1_MOUSE, sp|Q8BG51-4|MIRO1_MOUSE, sp|Q8BG51|MIRO1_MOUSE
20220525_TPC_glycoMB_120min_120k30k_sceHCD203550_19-2-50.62714.62714.3	interact.pep.xml	LHISDFSFLMVLGK		R	G	14	3	6098.63	1605.85	1605.86	536.292	536.293	1605.86	536.293	-0.0011	5.8519e-10	32.664	12.593	1	2	0	346	359	0								TRUE	sp|P63318|KPCG_MOUSE	P63318	KPCG_MOUSE	Prkcg	Protein kinase C gamma type
20220525_TPC_glycoMB_120min_120k30k_sceHCD203550_19-2-50.62715.62715.3	interact.pep.xml	GNFTLPEVAECFDEITYVELQKEEAQK	GNFTLPEVAECFDEITYVELQKEEAQK	K	L	27	3	6098.7	3187.5	3187.51	1063.51	1063.51	3186.51	1063.18	1.0031	9.70739e-06	25.233	13.941	0.9914	2	1	614	640	0	11C(57.0215)	Mod1: First isotopic peak (PeakApex: 1.0032, Theoretical: 1.0024)						FALSE	sp|Q8VEK3-2|HNRPU_MOUSE	Q8VEK3-2	HNRPU_MOUSE	Hnrnpu	Isoform 2 of Heterogeneous nuclear ribonucleoprotein U		sp|Q8VEK3|HNRPU_MOUSE
20220525_TPC_glycoMB_120min_120k30k_sceHCD203550_19-2-50.62716.62716.3	interact.pep.xml	LGADVTAVEFLGHVGGIGIDMEISK		R	N	25	3	6098.78	2527.3	2527.31	843.439	843.443	2527.3	843.44	0.0073	2.04006e-09	36.117	14.42	1	2	0	235	259	0								TRUE	sp|O08749|DLDH_MOUSE	O08749	DLDH_MOUSE	Dld	Dihydrolipoyl dehydrogenase, mitochondrial
20220525_TPC_glycoMB_120min_120k30k_sceHCD203550_19-2-50.62717.62717.3	interact.pep.xml	HLSNVSSTGSIDMVDSPQLATLADEVSASLAK		R	Q	32	3	6098.86	3242.59	3242.6	1081.87	1081.87	3242.6	1081.87	0.0009	1.8e-12	45.882	15.148	1	2	0	338	369	0								FALSE	sp|P10637-5|TAU_MOUSE	P10637-5	TAU_MOUSE	Mapt	Isoform Tau-D of Microtubule-associated protein tau	MAPT	sp|P10636|TAU_HUMAN, sp|P10637-2|TAU_MOUSE, sp|P10637-3|TAU_MOUSE, sp|P10637-4|TAU_MOUSE, sp|P10637-6|TAU_MOUSE, sp|P10637|TAU_MOUSE
20220525_TPC_glycoMB_120min_120k30k_sceHCD203550_19-2-50.62719.62719.3	interact.pep.xml	LEVGIQAMEHLIHVLQTDR		R	S	19	3	6099.01	2201.16	2201.15	734.726	734.724	2201.16	734.728	-0.0112	1.91537e-05	25.457	14.287	0.9996	2	0	55	73	0								FALSE	sp|Q9Z1Z0|USO1_MOUSE	Q9Z1Z0	USO1_MOUSE	Uso1	General vesicular transport factor p115		sp|Q9Z1Z0-2|USO1_MOUSE, sp|Q9Z1Z0-3|USO1_MOUSE
20220525_TPC_glycoMB_120min_120k30k_sceHCD203550_19-2-50.62720.62720.3	interact.pep.xml	HLSNVSSTGSIDMVDSPQLATLADEVSASLAK		R	Q	32	3	6099.08	3242.59	3242.6	1081.87	1081.87	3242.6	1081.87	0.0009	0	58.366	14.043	1	2	0	338	369	0								FALSE	sp|P10637-5|TAU_MOUSE	P10637-5	TAU_MOUSE	Mapt	Isoform Tau-D of Microtubule-associated protein tau	MAPT	sp|P10636|TAU_HUMAN, sp|P10637-2|TAU_MOUSE, sp|P10637-3|TAU_MOUSE, sp|P10637-4|TAU_MOUSE, sp|P10637-6|TAU_MOUSE, sp|P10637|TAU_MOUSE
20220525_TPC_glycoMB_120min_120k30k_sceHCD203550_19-2-50.62721.62721.3	interact.pep.xml	GPAVGIDLGTTYSCVGVFQHGK	GPAVGIDLGTTYSCVGVFQHGK	K	V	22	3	6099.16	2262.1	2262.11	755.042	755.044	2262.11	755.044	0	3.19005e-08	29.265	13.573	1	2	0	4	25	0	14C(57.0215)							TRUE	sp|P63017|HSP7C_MOUSE	P63017	HSP7C_MOUSE	Hspa8	Heat shock cognate 71 kDa protein
20220525_TPC_glycoMB_120min_120k30k_sceHCD203550_19-2-50.62722.62722.3	interact.pep.xml	TNLPLGPSIDTHGETFLSQEVVVNLLQETK		R	Q	30	3	6099.24	3278.7	3278.7	1093.91	1093.91	3278.7	1093.91	0.0014	0.00142053	20.531	12.524	0.9979	2	0	395	424	0								TRUE	sp|Q3TPX4|EXOC5_MOUSE	Q3TPX4	EXOC5_MOUSE	Exoc5	Exocyst complex component 5
20220525_TPC_glycoMB_120min_120k30k_sceHCD203550_19-2-50.62723.62723.3	interact.pep.xml	YFEITDEPPYIHFLNTFTSK		R	E	20	3	6099.31	2461.17	2461.19	821.398	821.403	2461.18	821.402	0.0022	0.0344771	16.28	12.368	0.9658	2	0	294	313	0								TRUE	sp|Q9WUM3|COR1B_MOUSE	Q9WUM3	COR1B_MOUSE	Coro1b	Coronin-1B
20220525_TPC_glycoMB_120min_120k30k_sceHCD203550_19-2-50.62724.62724.3	interact.pep.xml	EALSIIGDINTTTVSTPMPPPVDDSWLQVQSVPAGR		K	R	36	3	6099.39	3790.86	3790.87	1264.63	1264.63	3790.91	1264.64	-0.0432	1.57575e-08	30.257	13.948	1	2	0	737	772	0								FALSE	sp|P39053-4|DYN1_MOUSE	P39053-4	DYN1_MOUSE	Dnm1	Isoform 4 of Dynamin-1		sp|P39053-3|DYN1_MOUSE, sp|P39053-5|DYN1_MOUSE, sp|P39053-6|DYN1_MOUSE, sp|P39053|DYN1_MOUSE
20220525_TPC_glycoMB_120min_120k30k_sceHCD203550_19-2-50.62725.62725.3	interact.pep.xml	TNLPLGPSIDTHGETFLSQEVVVNLLQETK		R	Q	30	3	6099.47	3278.7	3278.7	1093.91	1093.91	3278.7	1093.91	0.0014	3.6466e-10	33.376	13.528	1	2	0	395	424	0								TRUE	sp|Q3TPX4|EXOC5_MOUSE	Q3TPX4	EXOC5_MOUSE	Exoc5	Exocyst complex component 5
20220525_TPC_glycoMB_120min_120k30k_sceHCD203550_19-2-50.62727.62727.3	interact.pep.xml	EALSIIGDINTTTVSTPMPPPVDDSWLQVQSVPAGR		K	R	36	3	6099.62	3790.86	3790.87	1264.63	1264.63	3790.91	1264.64	-0.0432	0.00542938	20.561	10.545	0.9888	2	0	737	772	0								FALSE	sp|P39053-4|DYN1_MOUSE	P39053-4	DYN1_MOUSE	Dnm1	Isoform 4 of Dynamin-1		sp|P39053-3|DYN1_MOUSE, sp|P39053-5|DYN1_MOUSE, sp|P39053-6|DYN1_MOUSE, sp|P39053|DYN1_MOUSE
20220525_TPC_glycoMB_120min_120k30k_sceHCD203550_19-2-50.62728.62728.3	interact.pep.xml	QMAEIAVNAVLTVADMER		R	R	18	3	6099.69	1959.97	1959.98	654.331	654.334	1959.98	654.332	0.0045	1.42439e-05	23.612	17.403	0.9997	2	0	184	201	0								TRUE	sp|P80316|TCPE_MOUSE	P80316	TCPE_MOUSE	Cct5	T-complex protein 1 subunit epsilon
20220525_TPC_glycoMB_120min_120k30k_sceHCD203550_19-2-50.62734.62734.4	interact.pep.xml	AITHYYIETSDDKAPVTDTNIPSHLEQMLDILVQEENER		K	E	39	4	6100.41	4527.16	4527.18	1132.8	1132.8	4527.18	1132.8	0.0043	0.000215926	25.68	19.548	0.9999	2	1	32	70	0								FALSE	sp|Q8CDM8-2|FHI2A_MOUSE	Q8CDM8-2	FHI2A_MOUSE	Fhip2a	Isoform 2 of FHF complex subunit HOOK interacting protein 2A		sp|Q8CDM8|FHI2A_MOUSE
20220525_TPC_glycoMB_120min_120k30k_sceHCD203550_19-2-50.62738.62738.4	interact.pep.xml	LNQATVTSNRPGLFYGQCSEICGSNHSFMPIVLEMVPLK	LNQATVTSNRPGLFYGQCSEICGSNHSFMPIVLEMVPLK	R	Y	39	4	6100.71	4394.11	4394.14	1099.54	1099.54	4394.13	1099.54	0.0048	9.56406e-06	26.833	11.962	1	2	1	179	217	0	18C(57.0215), 22C(57.0215)							TRUE	sp|P00405|COX2_MOUSE	P00405	COX2_MOUSE	Mtco2	Cytochrome c oxidase subunit 2
20220525_TPC_glycoMB_120min_120k30k_sceHCD203550_19-2-50.62741.62741.3	interact.pep.xml	TASEMVLADDNFSTIVAAVEEGR		K	A	23	3	6100.94	2424.14	2424.15	809.054	809.056	2424.15	809.057	-0.0007	6.6e-12	40.076	12.716	1	2	0	728	750	0								FALSE	sp|O55143|AT2A2_MOUSE	O55143	AT2A2_MOUSE	Atp2a2	Sarcoplasmic/endoplasmic reticulum calcium ATPase 2	Atp2a1	sp|O55143-2|AT2A2_MOUSE, sp|Q8R429|AT2A1_MOUSE
20220525_TPC_glycoMB_120min_120k30k_sceHCD203550_19-2-50.62742.62742.3	interact.pep.xml	DVGIVALEIYFPSQYVDQAELEKYDGVDAGK		K	Y	31	3	6101.01	3430.67	3430.72	1144.57	1144.58	3430.68	1144.57	0.0417	8.00695e-06	24.837	13.978	0.9989	2	1	16	46	0								TRUE	sp|Q8JZK9|HMCS1_MOUSE	Q8JZK9	HMCS1_MOUSE	Hmgcs1	Hydroxymethylglutaryl-CoA synthase, cytoplasmic
20220525_TPC_glycoMB_120min_120k30k_sceHCD203550_19-2-50.62743.62743.3	interact.pep.xml	ASGLVPNVVVLVATVR		R	A	16	3	6101.09	1592.96	1592.96	531.993	531.994	1592.96	531.994	-0.0012	1.29793e-06	36.047	11.972	1	2	0	729	744	0								TRUE	sp|Q3V3R1|C1TM_MOUSE	Q3V3R1	C1TM_MOUSE	Mthfd1l	Monofunctional C1-tetrahydrofolate synthase, mitochondrial
20220525_TPC_glycoMB_120min_120k30k_sceHCD203550_19-2-50.62744.62744.3	interact.pep.xml	SQIVMLEASAENILQQDFCHAIK	SQIVMLEASAENILQQDFCHAIK	K	V	23	3	6101.17	2644.29	2644.3	882.438	882.441	2644.3	882.44	0.0024	7.02972e-08	31.856	16.277	1	2	0	224	246	0	19C(57.0215)							FALSE	sp|Q8K1R3|PNPT1_MOUSE	Q8K1R3	PNPT1_MOUSE	Pnpt1	Polyribonucleotide nucleotidyltransferase 1, mitochondrial		sp|Q8K1R3-2|PNPT1_MOUSE
20220525_TPC_glycoMB_120min_120k30k_sceHCD203550_19-2-50.62746.62746.3	interact.pep.xml	ESSFDVILSGVVPGSTSLHSAEVLAEMAR		K	I	29	3	6101.32	2987.48	2987.49	996.835	996.837	2987.49	996.838	-0.0014	2.581e-07	25.194	12.55	1	2	0	57	85	0								TRUE	sp|Q8WTY4|CPIN1_MOUSE	Q8WTY4	CPIN1_MOUSE	Ciapin1	Anamorsin
20220525_TPC_glycoMB_120min_120k30k_sceHCD203550_19-2-50.62750.62750.3	interact.pep.xml	MEDTEPFSAELLSAMMR		R	L	17	3	6101.62	1956.86	1956.86	653.294	653.295	1956.86	653.295	-0.0002	4e-14	42.304	12.295	1	2	0	114	130	0								FALSE	sp|P18872|GNAO_MOUSE	P18872	GNAO_MOUSE	Gnao1	Guanine nucleotide-binding protein G(o) subunit alpha		sp|P18872-2|GNAO_MOUSE
20220525_TPC_glycoMB_120min_120k30k_sceHCD203550_19-2-50.62751.62751.3	interact.pep.xml	DMAIATGGAVFGEEGLNLNLEDVQAHDLGK		K	V	30	3	6101.7	3084.48	3084.49	1029.17	1029.17	3083.49	1028.84	1.0039	1.18657e-08	33.263	14.884	1	2	0	315	344	0		Mod1: First isotopic peak (PeakApex: 1.0032, Theoretical: 1.0024)						TRUE	sp|P63038|CH60_MOUSE	P63038	CH60_MOUSE	Hspd1	60 kDa heat shock protein, mitochondrial
20220525_TPC_glycoMB_120min_120k30k_sceHCD203550_19-2-50.62753.62753.3	interact.pep.xml	ENGTITAANASTLNDGAAALVLMTAEAAQR		K	L	30	3	6101.85	2944.45	2944.45	982.491	982.49	2944.46	982.492	-0.0061	2.27568e-05	26.176	16.581	0.9994	2	0	271	300	0								TRUE	sp|Q8QZT1|THIL_MOUSE	Q8QZT1	THIL_MOUSE	Acat1	Acetyl-CoA acetyltransferase, mitochondrial
20220525_TPC_glycoMB_120min_120k30k_sceHCD203550_19-2-50.62754.62754.3	interact.pep.xml	ILDVNDNAPQFAVFYDTFVCENAR	ILDVNDNAPQFAVFYDTFVCENAR	R	P	24	3	6101.92	2817.32	2817.31	940.113	940.111	2817.31	940.11	0.0058	3.22757e-06	22.007	11.719	0.9999	2	0	479	502	0	20C(57.0215)							TRUE	sp|P70408|CAD10_MOUSE	P70408	CAD10_MOUSE	Cdh10	Cadherin-10
20220525_TPC_glycoMB_120min_120k30k_sceHCD203550_19-2-50.62757.62757.3	interact.pep.xml	VAMQDATAQMAMLQFISSGLPK	VAMQDATAQM[147]AMLQFISSGLPK	R	V	22	3	6102.15	2353.14	2353.15	785.388	785.389	2353.15	785.39	-0.0012	9.58065e-05	25.362	25.362	0.9995	2	0	96	117	0	10M(15.9949)							TRUE	sp|Q99KI0|ACON_MOUSE	Q99KI0	ACON_MOUSE	Aco2	Aconitate hydratase, mitochondrial
20220525_TPC_glycoMB_120min_120k30k_sceHCD203550_19-2-50.62759.62759.3	interact.pep.xml	VTAQSTNSEETIEGEFNTVLLAVGR		R	D	25	3	6102.3	2664.31	2664.32	889.111	889.114	2664.32	889.115	-0.0039	6.38481e-07	31.207	13.938	1	2	0	269	293	0								FALSE	sp|Q9JMH6-2|TRXR1_MOUSE	Q9JMH6-2	TRXR1_MOUSE	Txnrd1	Isoform 2 of Thioredoxin reductase 1, cytoplasmic		sp|Q9JMH6|TRXR1_MOUSE
20220525_TPC_glycoMB_120min_120k30k_sceHCD203550_19-2-50.62769.62769.4	interact.pep.xml	LQLLEPFDKWDGKDLEDLQILIK		R	V	23	4	6103.33	2768.5	2768.5	693.131	693.132	2768.5	693.132	0.0002	7.02562e-09	42.896	18.449	1	2	2	565	587	0								TRUE	sp|Q99KI0|ACON_MOUSE	Q99KI0	ACON_MOUSE	Aco2	Aconitate hydratase, mitochondrial
20220525_TPC_glycoMB_120min_120k30k_sceHCD203550_19-2-50.62770.62770.4	interact.pep.xml	VVVGDQPCHLLLEQQSEQLHCETGPYPVPAELPVTVLFGATER	VVVGDQPCHLLLEQQSEQLHCETGPYPVPAELPVTVLFGATER	R	R	43	4	6103.4	4812.39	4812.41	1204.11	1204.11	4812.39	1204.1	0.0166	2.83694e-08	30.786	11.38	1	2	0	1195	1237	0	21C(57.0215), 8C(57.0215)							TRUE	sp|Q8CJH3|PLXB1_MOUSE	Q8CJH3	PLXB1_MOUSE	Plxnb1	Plexin-B1
20220525_TPC_glycoMB_120min_120k30k_sceHCD203550_19-2-50.62771.62771.4	interact.pep.xml	EAGLPPNIIQFVPADGPTFGDTVTSSEHLCGINFTGSVPTFK	EAGLPPNIIQFVPADGPTFGDTVTSSEHLCGINFTGSVPTFK	R	H	42	4	6103.48	4417.14	4417.16	1105.29	1105.3	4417.16	1105.3	0.0009	4.04542e-07	28.179	14.784	1	2	0	250	291	0	30C(57.0215)							TRUE	sp|Q8CHT0|AL4A1_MOUSE	Q8CHT0	AL4A1_MOUSE	Aldh4a1	Delta-1-pyrroline-5-carboxylate dehydrogenase, mitochondrial
20220525_TPC_glycoMB_120min_120k30k_sceHCD203550_19-2-50.62772.62772.4	interact.pep.xml	IFGVTTLDIVRANTFVAELKGLDPAR		K	V	26	4	6103.55	2815.55	2815.56	704.895	704.896	2815.56	704.897	-0.0041	2.62e-12	42.067	13.429	1	2	2	166	191	0								TRUE	sp|P08249|MDHM_MOUSE	P08249	MDHM_MOUSE	Mdh2	Malate dehydrogenase, mitochondrial
20220525_TPC_glycoMB_120min_120k30k_sceHCD203550_19-2-50.62774.62774.4	interact.pep.xml	KGSITSVQAIYVPADDLTDPAPATTFAHLDATTVLSR		K	A	37	4	6103.71	3841.9	3841.97	961.483	961.499	3841.97	961.501	-0.0065	9.1e-13	45.739	15.241	1	2	0	351	387	0								TRUE	sp|P56480|ATPB_MOUSE	P56480	ATPB_MOUSE	Atp5f1b	ATP synthase subunit beta, mitochondrial
20220525_TPC_glycoMB_120min_120k30k_sceHCD203550_19-2-50.62775.62775.4	interact.pep.xml	FLDDNQIITSSGDTTCALWDIETGQQTVGFAGHSGDVMSLSLAPDGR	FLDDNQIITSSGDTTCALWDIETGQQTVGFAGHSGDVMSLSLAPDGR	R	T	47	4	6103.78	4983.28	4983.3	1246.83	1246.83	4982.3	1246.58	1.0043	0	56.229	16.719	1	2	0	151	197	0	16C(57.0215)	Mod1: First isotopic peak (PeakApex: 1.0032, Theoretical: 1.0024)						TRUE	sp|P62880|GBB2_MOUSE	P62880	GBB2_MOUSE	Gnb2	Guanine nucleotide-binding protein G(I)/G(S)/G(T) subunit beta-2
20220525_TPC_glycoMB_120min_120k30k_sceHCD203550_19-2-50.62778.62778.4	interact.pep.xml	FLDDNQIITSSGDTTCALWDIETGQQTVGFAGHSGDVMSLSLAPDGR	FLDDNQIITSSGDTTCALWDIETGQQTVGFAGHSGDVMSLSLAPDGR	R	T	47	4	6104.01	4983.28	4983.3	1246.83	1246.83	4982.3	1246.58	1.0043	0	92.992	15.497	1	2	0	151	197	0	16C(57.0215)	Mod1: First isotopic peak (PeakApex: 1.0032, Theoretical: 1.0024)						TRUE	sp|P62880|GBB2_MOUSE	P62880	GBB2_MOUSE	Gnb2	Guanine nucleotide-binding protein G(I)/G(S)/G(T) subunit beta-2
20220525_TPC_glycoMB_120min_120k30k_sceHCD203550_19-2-50.62779.62779.4	interact.pep.xml	LKGIEEEEILPGFILCDLNNLCHSGR	LKGIEEEEILPGFILCDLNNLCHSGR	R	T	26	4	6104.1	3026.5	3026.5	757.632	757.633	3025.5	757.382	1.0019	4.7989e-10	33.323	14.218	1	2	1	502	527	0	16C(57.0215), 22C(57.0215)	Mod1: First isotopic peak (PeakApex: 1.0032, Theoretical: 1.0024)						FALSE	sp|Q8R050-2|ERF3A_MOUSE	Q8R050-2	ERF3A_MOUSE	Gspt1	Isoform 2 of Eukaryotic peptide chain release factor GTP-binding subunit ERF3A		sp|Q8R050|ERF3A_MOUSE
20220525_TPC_glycoMB_120min_120k30k_sceHCD203550_19-2-50.62780.62780.3	interact.pep.xml	LEAMLFAIDEINKDNYLLPGVK		R	L	22	3	6104.17	2505.31	2505.32	836.112	836.114	2505.32	836.114	0	4.49177e-07	29.391	13.678	1	2	1	69	90	0								TRUE	sp|Q9QYS2|GRM3_MOUSE	Q9QYS2	GRM3_MOUSE	Grm3	Metabotropic glutamate receptor 3
20220525_TPC_glycoMB_120min_120k30k_sceHCD203550_19-2-50.62781.62781.3	interact.pep.xml	DNSNLYMVMEYVPGGEMFSHLR		K	R	22	3	6104.25	2588.15	2588.15	863.723	863.724	2588.15	863.724	0	5.19e-12	40.707	12.156	1	2	0	100	121	0								FALSE	sp|P68181-2|KAPCB_MOUSE	P68181-2	KAPCB_MOUSE	Prkacb	Isoform 2 of cAMP-dependent protein kinase catalytic subunit beta		sp|P68181-3|KAPCB_MOUSE, sp|P68181-4|KAPCB_MOUSE, sp|P68181|KAPCB_MOUSE
20220525_TPC_glycoMB_120min_120k30k_sceHCD203550_19-2-50.62782.62782.3	interact.pep.xml	VSDTVVEPYNATLSVHQLVENTDETYCIDNEALYDICFR	VSDTVVEPYNATLSVHQLVENTDETYCIDNEALYDICFR	K	T	39	3	6104.33	4592.09	4592.1	1531.7	1531.71	4592.1	1531.71	0.0004	1.63e-12	41.856	13.586	1	2	0	175	213	0	27C(57.0215), 37C(57.0215)							FALSE	sp|Q9D6F9|TBB4A_MOUSE	Q9D6F9	TBB4A_MOUSE	Tubb4a	Tubulin beta-4A chain	Tubb2b, Tubb4b, Tubb5, Tubb6	sp|P68372|TBB4B_MOUSE, sp|P99024|TBB5_MOUSE, sp|Q922F4|TBB6_MOUSE, sp|Q9CWF2|TBB2B_MOUSE
20220525_TPC_glycoMB_120min_120k30k_sceHCD203550_19-2-50.62783.62783.3	interact.pep.xml	SQDAEVGDGTTSVTLLAAEFLK		K	Q	22	3	6104.4	2251.12	2251.12	751.38	751.381	2251.12	751.381	0.0002	1e-13	47.878	14.466	1	2	0	85	106	0								TRUE	sp|P80313|TCPH_MOUSE	P80313	TCPH_MOUSE	Cct7	T-complex protein 1 subunit eta
20220525_TPC_glycoMB_120min_120k30k_sceHCD203550_19-2-50.62786.62786.3	interact.pep.xml	VGISGDSAGGNLAAALGQQFTYVASLK		R	N	27	3	6104.63	2594.33	2594.35	865.784	865.791	2594.33	865.785	0.0175	0	49.856	11.697	1	2	0	185	211	0								TRUE	sp|Q8BLF1|NCEH1_MOUSE	Q8BLF1	NCEH1_MOUSE	Nceh1	Neutral cholesterol ester hydrolase 1
20220525_TPC_glycoMB_120min_120k30k_sceHCD203550_19-2-50.62789.62789.3	interact.pep.xml	VAMQDATAQMAMLQFISSGLPK	VAMQDATAQM[147]AMLQFISSGLPK	R	V	22	3	6104.86	2353.14	2353.15	785.389	785.39	2353.15	785.39	-0.0009	0.0326721	20.711	19.361	0.9677	2	0	96	117	0	10M(15.9949)							TRUE	sp|Q99KI0|ACON_MOUSE	Q99KI0	ACON_MOUSE	Aco2	Aconitate hydratase, mitochondrial
20220525_TPC_glycoMB_120min_120k30k_sceHCD203550_19-2-50.62790.62790.3	interact.pep.xml	NDANPETHAFVTSPEIVTALAIAGTLK		R	F	27	3	6104.93	2779.4	2779.43	927.474	927.486	2779.44	927.487	-0.0046	8.2887e-10	38.093	13.198	1	2	0	480	506	0								TRUE	sp|Q99KI0|ACON_MOUSE	Q99KI0	ACON_MOUSE	Aco2	Aconitate hydratase, mitochondrial
20220525_TPC_glycoMB_120min_120k30k_sceHCD203550_19-2-50.62792.62792.3	interact.pep.xml	NDEYENLFNMVVEIPR		R	W	16	3	6105.09	1980.92	1980.93	661.314	661.316	1980.92	661.316	0.0014	0.000459736	21.085	13.958	0.9991	2	0	80	95	0								TRUE	sp|Q91VM9|IPYR2_MOUSE	Q91VM9	IPYR2_MOUSE	Ppa2	Inorganic pyrophosphatase 2, mitochondrial
20220525_TPC_glycoMB_120min_120k30k_sceHCD203550_19-2-50.62797.62797.3	interact.pep.xml	VNPCIGGVILFHETLYQK	VNPCIGGVILFHETLYQK	R	A	18	3	6105.47	2088.09	2088.09	697.036	697.038	2087.09	696.703	1.0041	0.00485051	24.976	20.55	0.9708	2	0	70	87	0	4C(57.0215)	Mod1: First isotopic peak (PeakApex: 1.0032, Theoretical: 1.0024)						FALSE	sp|P05064|ALDOA_MOUSE	P05064	ALDOA_MOUSE	Aldoa	Fructose-bisphosphate aldolase A	ALDOA	sp|P00883|ALDOA_RABIT
20220525_TPC_glycoMB_120min_120k30k_sceHCD203550_19-2-50.62800.62800.3	interact.pep.xml	ADQELLMYSHDNIICGITSVAFSR	ADQELLMYSHDNIICGITSVAFSR	R	S	24	3	6105.69	2741.3	2741.3	914.774	914.775	2739.3	914.107	2.0039	0.000350831	23.003	14.705	0.9898	2	0	257	280	0	15C(57.0215)	Mod1: Second isotopic peak (PeakApex: 2.0042, Theoretical: 2.0047)						TRUE	sp|P62880|GBB2_MOUSE	P62880	GBB2_MOUSE	Gnb2	Guanine nucleotide-binding protein G(I)/G(S)/G(T) subunit beta-2
20220525_TPC_glycoMB_120min_120k30k_sceHCD203550_19-2-50.62808.62808.5	interact.pep.xml	KIEVEDYSLPMQILKPATFTDTAHYPLLLVVDGTPGSQSVTER		R	F	43	5	6106.5	4758.44	4758.45	952.695	952.697	4758.45	952.697	0.0034	8.63232e-07	24.529	11.484	1	2	1	537	579	0								TRUE	sp|Q9Z218|DPP6_MOUSE	Q9Z218	DPP6_MOUSE	Dpp6	Dipeptidyl aminopeptidase-like protein 6
20220525_TPC_glycoMB_120min_120k30k_sceHCD203550_19-2-50.62809.62809.4	interact.pep.xml	SQNVSMESEVYDTPENIVHGSGSQLFDHVAECLGDFMEK	SQNVSM[147]ESEVYDTPENIVHGSGSQLFDHVAECLGDFMEK	K	R	39	4	6106.58	4400.91	4400.92	1101.23	1101.24	4400.91	1101.24	0.0019	2.365e-11	37.462	14.618	1	2	0	102	140	0	32C(57.0215), 6M(15.9949)							FALSE	sp|P17710-3|HXK1_MOUSE	P17710-3	HXK1_MOUSE	Hk1	Isoform HK1 of Hexokinase-1		sp|P17710-2|HXK1_MOUSE, sp|P17710-4|HXK1_MOUSE, sp|P17710|HXK1_MOUSE
20220525_TPC_glycoMB_120min_120k30k_sceHCD203550_19-2-50.62812.62812.4	interact.pep.xml	LKGIEEEEILPGFILCDLNNLCHSGR	LKGIEEEEILPGFILCDLNNLCHSGR	R	T	26	4	6106.81	3025.45	3025.46	757.37	757.373	3025.5	757.382	-0.0371	2.51394e-08	31.265	14.239	1	2	1	502	527	0	16C(57.0215), 22C(57.0215)							FALSE	sp|Q8R050-2|ERF3A_MOUSE	Q8R050-2	ERF3A_MOUSE	Gspt1	Isoform 2 of Eukaryotic peptide chain release factor GTP-binding subunit ERF3A		sp|Q8R050|ERF3A_MOUSE
20220525_TPC_glycoMB_120min_120k30k_sceHCD203550_19-2-50.62815.62815.4	interact.pep.xml	SASYKPVFVTEITDDLHFYVQDVETGTQLEK		R	L	31	4	6107.03	3558.73	3558.74	890.69	890.692	3558.74	890.692	-0.0007	0	58.281	16.465	1	2	1	679	709	0								TRUE	sp|Q78PY7|SND1_MOUSE	Q78PY7	SND1_MOUSE	Snd1	Staphylococcal nuclease domain-containing protein 1
20220525_TPC_glycoMB_120min_120k30k_sceHCD203550_19-2-50.62817.62817.3	interact.pep.xml	MAATQIDSLCPQVINAALTLAAR	MAATQIDSLCPQVINAALTLAAR	R	P	23	3	6107.19	2427.26	2427.26	810.093	810.094	2427.26	810.094	-0.0004	1.676e-11	43.087	14.238	1	2	0	463	485	0	10C(57.0215)							FALSE	sp|Q61301-3|CTNA2_MOUSE	Q61301-3	CTNA2_MOUSE	Ctnna2	Isoform 3 of Catenin alpha-2		sp|Q61301-2|CTNA2_MOUSE, sp|Q61301|CTNA2_MOUSE
20220525_TPC_glycoMB_120min_120k30k_sceHCD203550_19-2-50.62818.62818.3	interact.pep.xml	AGWQSYVDNLMCDGCCQEAAIVGYCDAK	n[43]AGWQSYVDNLMCDGCCQEAAIVGYCDAK	M	Y	28	3	6107.26	3282.31	3282.32	1095.11	1095.11	3282.32	1095.11	0.0031	3.8e-13	35.554	17.069	1	2	0	2	29	0	12C(57.0215), 15C(57.0215), 16C(57.0215), 25C(57.0215), N-term(42.0106)							FALSE	sp|Q9JJV2|PROF2_MOUSE	Q9JJV2	PROF2_MOUSE	Pfn2	Profilin-2		sp|Q9JJV2-2|PROF2_MOUSE
20220525_TPC_glycoMB_120min_120k30k_sceHCD203550_19-2-50.62819.62819.3	interact.pep.xml	VQDDEVGDGTTSVTVLAAELLR		R	E	22	3	6107.34	2287.15	2287.15	763.39	763.392	2287.15	763.392	-0.0004	1e-14	49.795	14.562	1	2	0	90	111	0								TRUE	sp|P80314|TCPB_MOUSE	P80314	TCPB_MOUSE	Cct2	T-complex protein 1 subunit beta
20220525_TPC_glycoMB_120min_120k30k_sceHCD203550_19-2-50.62820.62820.3	interact.pep.xml	VGNIEYFGMGGYYGFPLQYYPYYGK		K	L	25	3	6107.41	2945.34	2945.34	982.786	982.788	2945.34	982.788	0.0022	0.00164683	21.251	14.372	0.9976	2	0	225	249	0								TRUE	sp|P14094|AT1B1_MOUSE	P14094	AT1B1_MOUSE	Atp1b1	Sodium/potassium-transporting ATPase subunit beta-1
20220525_TPC_glycoMB_120min_120k30k_sceHCD203550_19-2-50.62821.62821.3	interact.pep.xml	DMLCITEETFGPLAPVIK	DMLCITEETFGPLAPVIK	R	F	18	3	6107.49	2033.02	2033.02	678.68	678.682	2033.02	678.681	0.0029	2.23051e-06	26.962	19.555	0.9999	2	0	419	436	0	4C(57.0215)							TRUE	sp|Q8BWF0|SSDH_MOUSE	Q8BWF0	SSDH_MOUSE	Aldh5a1	Succinate-semialdehyde dehydrogenase, mitochondrial
20220525_TPC_glycoMB_120min_120k30k_sceHCD203550_19-2-50.62823.62823.3	interact.pep.xml	LGADVTAVEFLGHVGGIGIDMEISK		R	N	25	3	6107.64	2527.29	2527.31	843.438	843.443	2527.3	843.44	0.007	3.78517e-08	35.084	14.511	1	2	0	235	259	0								TRUE	sp|O08749|DLDH_MOUSE	O08749	DLDH_MOUSE	Dld	Dihydrolipoyl dehydrogenase, mitochondrial
20220525_TPC_glycoMB_120min_120k30k_sceHCD203550_19-2-50.62824.62824.3	interact.pep.xml	TSLIMSLVSEEFPEEVPPRAEEITIPADVTPER		K	V	33	3	6107.72	3680.84	3680.85	1227.96	1227.96	3680.85	1227.96	0.0022	5.98301e-06	25.214	12.279	0.9991	2	1	31	63	0								FALSE	sp|Q8BG51-2|MIRO1_MOUSE	Q8BG51-2	MIRO1_MOUSE	Rhot1	Isoform 2 of Mitochondrial Rho GTPase 1		sp|Q8BG51-3|MIRO1_MOUSE, sp|Q8BG51-4|MIRO1_MOUSE, sp|Q8BG51|MIRO1_MOUSE
20220525_TPC_glycoMB_120min_120k30k_sceHCD203550_19-2-50.62825.62825.3	interact.pep.xml	ILDVNDNAPQFAVFYDTFVCENAR	ILDVNDNAPQFAVFYDTFVCENAR	R	P	24	3	6107.79	2817.31	2817.31	940.11	940.111	2817.31	940.11	0.0053	0.00671154	18.151	12.985	0.9918	2	0	479	502	0	20C(57.0215)							TRUE	sp|P70408|CAD10_MOUSE	P70408	CAD10_MOUSE	Cdh10	Cadherin-10
20220525_TPC_glycoMB_120min_120k30k_sceHCD203550_19-2-50.62827.62827.3	interact.pep.xml	TSLIMSLVSEEFPEEVPPRAEEITIPADVTPER		K	V	33	3	6107.95	3680.84	3680.85	1227.96	1227.96	3680.85	1227.96	0.0022	0	61.864	12.103	1	2	1	31	63	0								FALSE	sp|Q8BG51-2|MIRO1_MOUSE	Q8BG51-2	MIRO1_MOUSE	Rhot1	Isoform 2 of Mitochondrial Rho GTPase 1		sp|Q8BG51-3|MIRO1_MOUSE, sp|Q8BG51-4|MIRO1_MOUSE, sp|Q8BG51|MIRO1_MOUSE
20220525_TPC_glycoMB_120min_120k30k_sceHCD203550_19-2-50.62829.62829.3	interact.pep.xml	ELPQLVASVIESESEILHHEK		K	Q	21	3	6108.1	2386.23	2386.24	796.418	796.42	2386.24	796.42	-0.0004	4.93604e-05	25.62	25.516	0.9996	2	0	48	68	0								FALSE	sp|A2AN08-3|UBR4_MOUSE	A2AN08-3	UBR4_MOUSE	Ubr4	Isoform 3 of E3 ubiquitin-protein ligase UBR4		sp|A2AN08-4|UBR4_MOUSE, sp|A2AN08-5|UBR4_MOUSE, sp|A2AN08|UBR4_MOUSE
20220525_TPC_glycoMB_120min_120k30k_sceHCD203550_19-2-50.62830.62830.3	interact.pep.xml	QVEVDAQQCMLEILDTAGTEQFTAMR	QVEVDAQQCMLEILDTAGTEQFTAMR	K	D	26	3	6108.17	2983.36	2983.37	995.46	995.463	2983.37	995.465	-0.0058	1.45895e-05	28.419	19.709	0.9997	2	0	43	68	0	9C(57.0215)							TRUE	sp|Q99JI6|RAP1B_MOUSE	Q99JI6	RAP1B_MOUSE	Rap1b	Ras-related protein Rap-1b
20220525_TPC_glycoMB_120min_120k30k_sceHCD203550_19-2-50.62831.62831.3	interact.pep.xml	EAGLPPNIIQFVPADGPTFGDTVTSSEHLCGINFTGSVPTFK	EAGLPPNIIQFVPADGPTFGDTVTSSEHLCGINFTGSVPTFK	R	H	42	3	6108.25	4418.15	4418.16	1473.72	1473.73	4417.16	1473.39	1.0034	0.00316555	18.111	11.41	0.9674	2	0	250	291	0	30C(57.0215)	Mod1: First isotopic peak (PeakApex: 1.0032, Theoretical: 1.0024)						TRUE	sp|Q8CHT0|AL4A1_MOUSE	Q8CHT0	AL4A1_MOUSE	Aldh4a1	Delta-1-pyrroline-5-carboxylate dehydrogenase, mitochondrial
20220525_TPC_glycoMB_120min_120k30k_sceHCD203550_19-2-50.62832.62832.3	interact.pep.xml	VGKDELFALEQSCAQVVLQAANER	VGKDELFALEQSCAQVVLQAANER	K	N	24	3	6108.33	2676.34	2676.34	893.12	893.122	2674.34	892.453	2.0056	0.0106856	18.828	13.23	0.6026	2	1	248	271	0	13C(57.0215)	Mod1: Second isotopic peak (PeakApex: 2.0042, Theoretical: 2.0047)						TRUE	sp|Q61553|FSCN1_MOUSE	Q61553	FSCN1_MOUSE	Fscn1	Fascin
20220525_TPC_glycoMB_120min_120k30k_sceHCD203550_19-2-50.62833.62833.3	interact.pep.xml	TLLPLLLESSTESAAEISSNSLER		R	I	24	3	6108.4	2560.33	2560.34	854.449	854.453	2559.33	854.117	1.0105	0.00287626	20.556	13.712	0.9811	2	0	1312	1335	0		Mod1: First isotopic peak (PeakApex: 1.0032, Theoretical: 1.0024)						FALSE	sp|A2AN08-3|UBR4_MOUSE	A2AN08-3	UBR4_MOUSE	Ubr4	Isoform 3 of E3 ubiquitin-protein ligase UBR4		sp|A2AN08-5|UBR4_MOUSE, sp|A2AN08|UBR4_MOUSE
20220525_TPC_glycoMB_120min_120k30k_sceHCD203550_19-2-50.62835.62835.3	interact.pep.xml	VGKDELFALEQSCAQVVLQAANER	VGKDELFALEQSCAQVVLQAANER	K	N	24	3	6108.55	2676.34	2676.34	893.12	893.122	2674.34	892.453	2.0056	0.00165315	16.293	11.797	0.8783	2	1	248	271	0	13C(57.0215)	Mod1: Second isotopic peak (PeakApex: 2.0042, Theoretical: 2.0047)						TRUE	sp|Q61553|FSCN1_MOUSE	Q61553	FSCN1_MOUSE	Fscn1	Fascin
20220525_TPC_glycoMB_120min_120k30k_sceHCD203550_19-2-50.62837.62837.3	interact.pep.xml	VAEFFQGVDVIVNASSVEDIDAGAIGQR		K	L	28	3	6108.7	2905.43	2905.45	969.484	969.49	2905.45	969.489	0.0012	1.07843e-07	30.874	15.27	1	2	0	105	132	0								FALSE	sp|Q9QXS6-3|DREB_MOUSE	Q9QXS6-3	DREB_MOUSE	Dbn1	Isoform E2 of Drebrin		sp|Q9QXS6-2|DREB_MOUSE, sp|Q9QXS6|DREB_MOUSE
20220525_TPC_glycoMB_120min_120k30k_sceHCD203550_19-2-50.62838.62838.3	interact.pep.xml	GMGGAFVLVLYDEIKK	GM[147]GGAFVLVLYDEIKK	R	Y	16	3	6108.78	1754.92	1754.93	585.982	585.984	1754.93	585.983	0.0029	0.00236429	21.041	13.449	0.9965	2	0	281	296	0	2M(15.9949)							FALSE	sp|P48962|ADT1_MOUSE	P48962	ADT1_MOUSE	Slc25a4	ADP/ATP translocase 1	Slc25a5	sp|P51881|ADT2_MOUSE
20220525_TPC_glycoMB_120min_120k30k_sceHCD203550_19-2-50.62839.62839.3	interact.pep.xml	LNTSIQVVLLSATMPTDVLEVTK	LNTSIQVVLLSATM[147]PTDVLEVTK	K	K	23	3	6108.86	2488.35	2488.35	830.456	830.458	2487.35	830.124	1.0017	0.0505948	18.726	15.004	0.7164	2	0	205	227	0	14M(15.9949)	Mod1: First isotopic peak (PeakApex: 1.0032, Theoretical: 1.0024)						FALSE	sp|P10630-2|IF4A2_MOUSE	P10630-2	IF4A2_MOUSE	Eif4a2	Isoform 2 of Eukaryotic initiation factor 4A-II		sp|P10630|IF4A2_MOUSE
20220525_TPC_glycoMB_120min_120k30k_sceHCD203550_19-2-50.62847.62847.4	interact.pep.xml	VVHLLNDQHMGVVTAAVSLITCLCK	VVHLLNDQHMGVVTAAVSLITCLCK	R	K	25	4	6109.76	2779.43	2779.44	695.866	695.868	2777.44	695.367	2.0022	3.5294e-10	42.974	40.736	1	2	0	192	216	0	22C(57.0215), 24C(57.0215)	Mod1: Second isotopic peak (PeakApex: 2.0042, Theoretical: 2.0047)						FALSE	sp|P17426-2|AP2A1_MOUSE	P17426-2	AP2A1_MOUSE	Ap2a1	Isoform B of AP-2 complex subunit alpha-1		sp|P17426|AP2A1_MOUSE
20220525_TPC_glycoMB_120min_120k30k_sceHCD203550_19-2-50.62848.62848.4	interact.pep.xml	SASYKPVFVTEITDDLHFYVQDVETGTQLEK		R	L	31	4	6109.84	3558.73	3558.74	890.69	890.692	3558.74	890.692	-0.0007	4.6614e-10	38.028	15.005	1	2	1	679	709	0								TRUE	sp|Q78PY7|SND1_MOUSE	Q78PY7	SND1_MOUSE	Snd1	Staphylococcal nuclease domain-containing protein 1
20220525_TPC_glycoMB_120min_120k30k_sceHCD203550_19-2-50.62849.62849.4	interact.pep.xml	VQIHSQSEPPFIQELGFGVAPGFQTFVATQEQR		K	L	33	4	6109.91	3672.83	3672.85	919.215	919.219	3671.84	918.967	1.0102	0.0251042	17.419	13.665	0.8108	2	0	297	329	0		Mod1: First isotopic peak (PeakApex: 1.0032, Theoretical: 1.0024)						FALSE	sp|Q925H0-2|ASIC2_MOUSE	Q925H0-2	ASIC2_MOUSE	Asic2	Isoform 2 of Acid-sensing ion channel 2		sp|Q925H0|ASIC2_MOUSE
20220525_TPC_glycoMB_120min_120k30k_sceHCD203550_19-2-50.62850.62850.4	interact.pep.xml	QAALGVMQMVEDTLIEHAHTKPLLPSQLVR		K	Y	30	4	6109.99	3325.73	3325.73	832.439	832.44	3324.77	832.199	0.9628	9.7401e-10	37.111	24.505	1	2	1	736	765	0								TRUE	sp|Q9JHR7|IDE_MOUSE	Q9JHR7	IDE_MOUSE	Ide	Insulin-degrading enzyme
20220525_TPC_glycoMB_120min_120k30k_sceHCD203550_19-2-50.62852.62852.3	interact.pep.xml	AVVGEEALTSDDLLYLEFLQK		K	F	21	3	6110.14	2352.21	2352.21	785.076	785.078	2352.21	785.077	0.0012	3.31861e-07	35.195	15.609	1	2	0	437	457	0								TRUE	sp|P62814|VATB2_MOUSE	P62814	VATB2_MOUSE	Atp6v1b2	V-type proton ATPase subunit B, brain isoform
20220525_TPC_glycoMB_120min_120k30k_sceHCD203550_19-2-50.62854.62854.3	interact.pep.xml	EFNGQHFILEEAITGDFALVK		R	A	21	3	6110.29	2378.17	2378.18	793.732	793.734	2377.2	793.406	0.9858	2.58487e-07	29.408	14.344	1	2	0	191	211	0		Mod1: Deamidation (PeakApex: 0.9842, Theoretical: 0.9840)						TRUE	sp|Q9D0K2|SCOT1_MOUSE	Q9D0K2	SCOT1_MOUSE	Oxct1	Succinyl-CoA:3-ketoacid coenzyme A transferase 1, mitochondrial
20220525_TPC_glycoMB_120min_120k30k_sceHCD203550_19-2-50.62855.62855.3	interact.pep.xml	AYHEQLSVAEITNACFEPANQMVK	AYHEQLSVAEITNACFEPANQMVK	K	C	24	3	6110.37	2749.28	2749.28	917.433	917.435	2749.28	917.435	0.0002	1.4e-13	45.107	14.165	1	2	0	281	304	0	15C(57.0215)							FALSE	sp|P68369|TBA1A_MOUSE	P68369	TBA1A_MOUSE	Tuba1a	Tubulin alpha-1A chain	Tuba1b, Tuba3a, Tuba4a	sp|P05213|TBA1B_MOUSE, sp|P05214|TBA3_MOUSE, sp|P68368|TBA4A_MOUSE
20220525_TPC_glycoMB_120min_120k30k_sceHCD203550_19-2-50.62856.62856.3	interact.pep.xml	TTTSEELEDMLESGNPAIFASGIIMDSSISK	TTTSEELEDM[147]LESGNPAIFASGIIMDSSISK	R	Q	31	3	6110.44	3288.54	3288.53	1097.19	1097.18	3288.53	1097.18	0.0039	2.1766e-10	35.985	18.587	1	2	0	159	189	0	10M(15.9949)							TRUE	sp|O35526|STX1A_MOUSE	O35526	STX1A_MOUSE	Stx1a	Syntaxin-1A
20220525_TPC_glycoMB_120min_120k30k_sceHCD203550_19-2-50.62859.62859.3	interact.pep.xml	TTTSEELEDMLESGNPAIFASGIIMDSSISK	TTTSEELEDM[147]LESGNPAIFASGIIMDSSISK	R	Q	31	3	6110.67	3288.54	3288.53	1097.19	1097.18	3288.53	1097.18	0.0039	0	44.934	15.83	1	2	0	159	189	0	10M(15.9949)							TRUE	sp|O35526|STX1A_MOUSE	O35526	STX1A_MOUSE	Stx1a	Syntaxin-1A
20220525_TPC_glycoMB_120min_120k30k_sceHCD203550_19-2-50.62862.62862.3	interact.pep.xml	DAFEHIVTQFSSVPVSVVSDSYDIYNACEK	DAFEHIVTQFSSVPVSVVSDSYDIYNACEK	K	I	30	3	6110.9	3406.57	3406.58	1136.53	1136.53	3405.57	1136.2	1.0105	2.247e-11	32.586	12.644	1	2	0	260	289	0	28C(57.0215)	Mod1: First isotopic peak (PeakApex: 1.0032, Theoretical: 1.0024)						TRUE	sp|Q99KQ4|NAMPT_MOUSE	Q99KQ4	NAMPT_MOUSE	Nampt	Nicotinamide phosphoribosyltransferase
20220525_TPC_glycoMB_120min_120k30k_sceHCD203550_19-2-50.62863.62863.3	interact.pep.xml	YSYLNVVGMVGSIDNDFCGTDMTIGTDSALHR	YSYLNVVGMVGSIDNDFCGTDMTIGTDSALHR	K	I	32	3	6110.97	3508.56	3508.57	1170.53	1170.53	3507.57	1170.2	0.9965	9.95712e-05	21.455	14.964	0.9975	2	0	161	192	0	18C(57.0215)	Mod1: First isotopic peak (PeakApex: 1.0032, Theoretical: 1.0024)						FALSE	sp|Q9WUA3|PFKAP_MOUSE	Q9WUA3	PFKAP_MOUSE	Pfkp	ATP-dependent 6-phosphofructokinase, platelet type		sp|Q9WUA3-2|PFKAP_MOUSE
20220525_TPC_glycoMB_120min_120k30k_sceHCD203550_19-2-50.62865.62865.3	interact.pep.xml	DAFEHIVTQFSSVPVSVVSDSYDIYNACEK	DAFEHIVTQFSSVPVSVVSDSYDIYNACEK	K	I	30	3	6111.13	3406.57	3406.58	1136.53	1136.53	3405.57	1136.2	1.0105	0	45.744	13.798	1	2	0	260	289	0	28C(57.0215)	Mod1: First isotopic peak (PeakApex: 1.0032, Theoretical: 1.0024)						TRUE	sp|Q99KQ4|NAMPT_MOUSE	Q99KQ4	NAMPT_MOUSE	Nampt	Nicotinamide phosphoribosyltransferase
20220525_TPC_glycoMB_120min_120k30k_sceHCD203550_19-2-50.62866.62866.3	interact.pep.xml	YSYLNVVGMVGSIDNDFCGTDMTIGTDSALHR	YSYLNVVGMVGSIDNDFCGTDMTIGTDSALHR	K	I	32	3	6111.2	3508.56	3508.57	1170.53	1170.53	3507.57	1170.2	0.9965	1.3233e-09	31.208	14.729	1	2	0	161	192	0	18C(57.0215)	Mod1: First isotopic peak (PeakApex: 1.0032, Theoretical: 1.0024)						FALSE	sp|Q9WUA3|PFKAP_MOUSE	Q9WUA3	PFKAP_MOUSE	Pfkp	ATP-dependent 6-phosphofructokinase, platelet type		sp|Q9WUA3-2|PFKAP_MOUSE
20220525_TPC_glycoMB_120min_120k30k_sceHCD203550_19-2-50.62869.62869.3	interact.pep.xml	GSITSVQAIYVPADDLTDPAPATTFAHLDATTVLSR		K	A	36	3	6111.43	3715.87	3715.89	1239.63	1239.64	3713.88	1238.97	2.0105	4.66279e-05	26.663	16.679	0.994	2	0	352	387	0		Mod1: Second isotopic peak (PeakApex: 2.0042, Theoretical: 2.0047)						TRUE	sp|P56480|ATPB_MOUSE	P56480	ATPB_MOUSE	Atp5f1b	ATP synthase subunit beta, mitochondrial
20220525_TPC_glycoMB_120min_120k30k_sceHCD203550_19-2-50.62870.62870.3	interact.pep.xml	TGVACSVSQAQKDELILEGNDIELVSNSAALIQQATTVK	TGVACSVSQAQKDELILEGNDIELVSNSAALIQQATTVK	R	N	39	3	6111.51	4100.09	4100.1	1367.7	1367.71	4100.09	1367.71	0.0034	0	63.831	14.48	1	2	1	130	168	0	5C(57.0215)							TRUE	sp|P51410|RL9_MOUSE	P51410	RL9_MOUSE	Rpl9	60S ribosomal protein L9
20220525_TPC_glycoMB_120min_120k30k_sceHCD203550_19-2-50.62871.62871.3	interact.pep.xml	ALVSEEGEGKNPVDYIQGLLDLK		K	S	23	3	6111.58	2487.29	2487.29	830.103	830.106	2486.29	829.771	1.0043	4.87277e-07	28.108	13.749	1	2	1	327	349	0		Mod1: First isotopic peak (PeakApex: 1.0032, Theoretical: 1.0024)						TRUE	sp|Q9JLV5|CUL3_MOUSE	Q9JLV5	CUL3_MOUSE	Cul3	Cullin-3
20220525_TPC_glycoMB_120min_120k30k_sceHCD203550_19-2-50.62872.62872.3	interact.pep.xml	GSITSVQAIYVPADDLTDPAPATTFAHLDATTVLSR		K	A	36	3	6111.66	3715.87	3715.89	1239.63	1239.64	3713.88	1238.97	2.0105	7.20139e-09	32.767	12.446	1	2	0	352	387	0		Mod1: Second isotopic peak (PeakApex: 2.0042, Theoretical: 2.0047)						TRUE	sp|P56480|ATPB_MOUSE	P56480	ATPB_MOUSE	Atp5f1b	ATP synthase subunit beta, mitochondrial
20220525_TPC_glycoMB_120min_120k30k_sceHCD203550_19-2-50.62873.62873.3	interact.pep.xml	TGVACSVSQAQKDELILEGNDIELVSNSAALIQQATTVK	TGVACSVSQAQKDELILEGNDIELVSNSAALIQQATTVK	R	N	39	3	6111.73	4100.09	4100.1	1367.7	1367.71	4100.09	1367.71	0.0034	0	86.198	14.711	1	2	1	130	168	0	5C(57.0215)							TRUE	sp|P51410|RL9_MOUSE	P51410	RL9_MOUSE	Rpl9	60S ribosomal protein L9
20220525_TPC_glycoMB_120min_120k30k_sceHCD203550_19-2-50.62874.62874.3	interact.pep.xml	GTEVNATVIGESDPIDEVQGFLFGK	GTEVN[1493]ATVIGESDPIDEVQGFLFGK	K	L	25	3	6111.81	4001.76	4001.77	1334.93	1334.93	2621.29	874.769	1380.48	3.91062e-05	20.344	12.805	0.99	2	0	265	289	0	5N(1378.4757)	HexNAc-2_Hex-6	-2.3394	0.0013116	GTEVnATVIGESDPIDEVQGFLFGK	20.3442	20.3442	TRUE	sp|Q6P5E4|UGGG1_MOUSE	Q6P5E4	UGGG1_MOUSE	Uggt1	UDP-glucose:glycoprotein glucosyltransferase 1
20220525_TPC_glycoMB_120min_120k30k_sceHCD203550_19-2-50.62875.62875.3	interact.pep.xml	DLYANTVLSGGTTMYPGIADR		K	M	21	3	6111.89	2214.06	2214.06	739.027	739.028	2214.06	739.028	0.0004	0.000988417	21.652	13.517	0.9985	2	0	292	312	0								FALSE	sp|P63260|ACTG_MOUSE	P63260	ACTG_MOUSE	Actg1	Actin, cytoplasmic 2	Actb	sp|P60710|ACTB_MOUSE
20220525_TPC_glycoMB_120min_120k30k_sceHCD203550_19-2-50.62877.62877.3	interact.pep.xml	GTEVNATVIGESDPIDEVQGFLFGK	GTEVN[1493]ATVIGESDPIDEVQGFLFGK	K	L	25	3	6112.04	4001.76	4001.77	1334.93	1334.93	2621.29	874.769	1380.48	0	51.721	14.814	1	2	0	265	289	0	5N(1378.4757)	HexNAc-2_Hex-6	-0.6356	0.000438116	GTEVNATVIGESDPIDEVQGFLFGK	46.2515	51.7212	TRUE	sp|Q6P5E4|UGGG1_MOUSE	Q6P5E4	UGGG1_MOUSE	Uggt1	UDP-glucose:glycoprotein glucosyltransferase 1
20220525_TPC_glycoMB_120min_120k30k_sceHCD203550_19-2-50.62878.62878.3	interact.pep.xml	AVCMLSNTTAIAEAWAR	AVCMLSNTTAIAEAWAR	R	L	17	3	6112.11	1863.89	1863.9	622.305	622.306	1863.9	622.306	-0.0002	4.82255e-05	24.273	19.02	0.9993	2	0	374	390	0	3C(57.0215)							FALSE	sp|P68369|TBA1A_MOUSE	P68369	TBA1A_MOUSE	Tuba1a	Tubulin alpha-1A chain	Tuba1b, Tuba1c, Tuba3a, Tuba4a, Tuba8	sp|P05213|TBA1B_MOUSE, sp|P05214|TBA3_MOUSE, sp|P68368|TBA4A_MOUSE, sp|P68373|TBA1C_MOUSE, sp|Q9JJZ2|TBA8_MOUSE
20220525_TPC_glycoMB_120min_120k30k_sceHCD203550_19-2-50.62883.62883.5	interact.pep.xml	QAALGVMQMVEDTLIEHAHTKPLLPSQLVR		K	Y	30	5	6112.75	3325.76	3325.77	666.16	666.161	3324.77	665.961	1.0004	1.79516e-08	26.154	14.914	1	2	1	736	765	0		Mod1: First isotopic peak (PeakApex: 1.0032, Theoretical: 1.0024)						TRUE	sp|Q9JHR7|IDE_MOUSE	Q9JHR7	IDE_MOUSE	Ide	Insulin-degrading enzyme
20220525_TPC_glycoMB_120min_120k30k_sceHCD203550_19-2-50.62884.62884.4	interact.pep.xml	FWEVISDEHGIDPTGSYHGDSDLQLER		K	I	27	4	6112.83	3101.39	3101.4	776.355	776.358	3101.4	776.357	0.0012	0.00175776	20.443	14.267	0.9967	2	0	20	46	0								FALSE	sp|Q7TMM9|TBB2A_MOUSE	Q7TMM9	TBB2A_MOUSE	Tubb2a	Tubulin beta-2A chain	Tubb2b	sp|Q9CWF2|TBB2B_MOUSE
20220525_TPC_glycoMB_120min_120k30k_sceHCD203550_19-2-50.62887.62887.4	interact.pep.xml	LALEETGTEVKEDVVTACYALMELGIQECTR	LALEETGTEVKEDVVTACYALMELGIQECTR	R	C	31	4	6113.05	3528.68	3528.69	883.176	883.18	3527.68	882.928	1.0068	0	47.037	13.082	1	2	1	303	333	0	18C(57.0215), 29C(57.0215)	Mod1: First isotopic peak (PeakApex: 1.0032, Theoretical: 1.0024)						FALSE	sp|Q9Z0E0-2|NCDN_MOUSE	Q9Z0E0-2	NCDN_MOUSE	Ncdn	Isoform 2 of Neurochondrin		sp|Q9Z0E0|NCDN_MOUSE
20220525_TPC_glycoMB_120min_120k30k_sceHCD203550_19-2-50.62890.62890.3	interact.pep.xml	NSGMVPSLDPFSEFHLTVLAYNSK		R	G	24	3	6113.33	2652.28	2652.29	885.101	885.104	2652.29	885.104	0	2.41124e-07	28.27	14.929	1	2	0	875	898	0								FALSE	sp|P70232|NCHL1_MOUSE	P70232	NCHL1_MOUSE	Chl1	Neural cell adhesion molecule L1-like protein		sp|P70232-2|NCHL1_MOUSE
20220525_TPC_glycoMB_120min_120k30k_sceHCD203550_19-2-50.62891.62891.3	interact.pep.xml	VLESINVQMDENTLHEILCEVDLNK	VLESINVQMDENTLHEILCEVDLNK	R	N	25	3	6113.4	2954.43	2954.44	985.817	985.819	2954.44	985.819	-0.0004	4.52913e-08	31.546	14.924	1	2	0	651	675	0	19C(57.0215)							TRUE	sp|Q64521|GPDM_MOUSE	Q64521	GPDM_MOUSE	Gpd2	Glycerol-3-phosphate dehydrogenase, mitochondrial
20220525_TPC_glycoMB_120min_120k30k_sceHCD203550_19-2-50.62893.62893.3	interact.pep.xml	TDLMAVTLAQSLAHNVGIISDK		K	R	22	3	6113.56	2296.2	2296.21	766.409	766.41	2296.21	766.41	-0.0002	8.6e-13	44.82	14.404	1	2	0	361	382	0								FALSE	sp|Q9R1V6-11|ADA22_MOUSE	Q9R1V6-11	ADA22_MOUSE	Adam22	Isoform 9 of Disintegrin and metalloproteinase domain-containing protein 22		sp|Q9R1V6-10|ADA22_MOUSE, sp|Q9R1V6-12|ADA22_MOUSE, sp|Q9R1V6-13|ADA22_MOUSE, sp|Q9R1V6-14|ADA22_MOUSE, sp|Q9R1V6-15|ADA22_MOUSE, sp|Q9R1V6-16|ADA22_MOUSE, sp|Q9R1V6-17|ADA22_MOUSE, sp|Q9R1V6-18|ADA22_MOUSE, sp|Q9R1V6-19|ADA22_MOUSE, sp|Q9R1V6-1|ADA22_MOUSE, sp|Q9R1V6-20|ADA22_MOUSE, sp|Q9R1V6-21|ADA22_MOUSE, sp|Q9R1V6-2|ADA22_MOUSE, sp|Q9R1V6-4|ADA22_MOUSE, sp|Q9R1V6-5|ADA22_MOUSE, sp|Q9R1V6-6|ADA22_MOUSE, sp|Q9R1V6-7|ADA22_MOUSE, sp|Q9R1V6-8|ADA22_MOUSE, sp|Q9R1V6-9|ADA22_MOUSE, sp|Q9R1V6|ADA22_MOUSE
20220525_TPC_glycoMB_120min_120k30k_sceHCD203550_19-2-50.62894.62894.3	interact.pep.xml	QFAPIHAEAPEFIEMSVEQEILVTGIK	QFAPIHAEAPEFIEM[147]SVEQEILVTGIK	K	V	27	3	6113.63	3041.54	3041.54	1014.85	1014.85	3041.54	1014.85	0.0009	0.000226174	26.866	15.152	0.9994	2	0	162	188	0	15M(15.9949)							TRUE	sp|P56480|ATPB_MOUSE	P56480	ATPB_MOUSE	Atp5f1b	ATP synthase subunit beta, mitochondrial
20220525_TPC_glycoMB_120min_120k30k_sceHCD203550_19-2-50.62895.62895.3	interact.pep.xml	TECALLGFLLDLKR	TECALLGFLLDLKR	K	D	14	3	6113.71	1647.9	1647.9	550.306	550.308	1647.9	550.308	-0.0003	8e-13	37.587	12.648	1	2	0	545	558	0	3C(57.0215)							TRUE	sp|G5E829|AT2B1_MOUSE	G5E829	AT2B1_MOUSE	Atp2b1	Plasma membrane calcium-transporting ATPase 1
20220525_TPC_glycoMB_120min_120k30k_sceHCD203550_19-2-50.62896.62896.3	interact.pep.xml	TTFVNVIASGQFNEDMIPTVGFNMR		K	K	25	3	6113.78	2787.33	2787.33	930.116	930.118	2787.34	930.119	-0.0031	6.23362e-07	28.143	14.037	1	2	0	34	58	0								TRUE	sp|Q8VEH3|ARL8A_MOUSE	Q8VEH3	ARL8A_MOUSE	Arl8a	ADP-ribosylation factor-like protein 8A
20220525_TPC_glycoMB_120min_120k30k_sceHCD203550_19-2-50.62897.62897.3	interact.pep.xml	QFAPIHAEAPEFIEMSVEQEILVTGIK	QFAPIHAEAPEFIEM[147]SVEQEILVTGIK	K	V	27	3	6113.86	3041.54	3041.54	1014.85	1014.85	3041.54	1014.85	0.0009	2.6373e-10	40.157	16.984	1	2	0	162	188	0	15M(15.9949)							TRUE	sp|P56480|ATPB_MOUSE	P56480	ATPB_MOUSE	Atp5f1b	ATP synthase subunit beta, mitochondrial
20220525_TPC_glycoMB_120min_120k30k_sceHCD203550_19-2-50.62898.62898.3	interact.pep.xml	EGILNDDIYCPPETAVLLASYAVQSK	EGILNDDIYCPPETAVLLASYAVQSK	K	Y	26	3	6113.94	2865.41	2865.41	956.143	956.144	2865.41	956.144	0.0012	6.834e-11	42.496	16.048	1	2	0	108	133	0	10C(57.0215)							TRUE	sp|P26041|MOES_MOUSE	P26041	MOES_MOUSE	Msn	Moesin
20220525_TPC_glycoMB_120min_120k30k_sceHCD203550_19-2-50.62899.62899.3	interact.pep.xml	EQTVQYILTMVDDMLQENHQR	EQTVQYILTM[147]VDDMLQENHQR	K	V	21	3	6114.01	2606.21	2606.21	869.743	869.745	2606.21	869.744	0.0039	0.00253473	19.24	12.765	0.9963	2	0	87	107	0	10M(15.9949)							TRUE	sp|Q8BVE3|VATH_MOUSE	Q8BVE3	VATH_MOUSE	Atp6v1h	V-type proton ATPase subunit H
20220525_TPC_glycoMB_120min_120k30k_sceHCD203550_19-2-50.62901.62901.3	interact.pep.xml	FYLLVVVGETVTEEHLR		K	R	17	3	6114.16	2003.07	2003.07	668.697	668.698	2003.07	668.698	-0.0001	2.47315e-08	31.633	13.224	1	2	0	37	53	0								TRUE	sp|P14873|MAP1B_MOUSE	P14873	MAP1B_MOUSE	Map1b	Microtubule-associated protein 1B
20220525_TPC_glycoMB_120min_120k30k_sceHCD203550_19-2-50.62906.62906.3	interact.pep.xml	YTIVVSATASDAAPLQYLAPYSGCSMGEYFR	YTIVVSATASDAAPLQYLAPYSGCSMGEYFR	K	D	31	3	6114.54	3387.57	3387.58	1130.2	1130.2	3387.58	1130.2	0.0029	0.000612224	20.873	13.605	0.9989	2	0	271	301	0	24C(57.0215)							TRUE	sp|Q03265|ATPA_MOUSE	Q03265	ATPA_MOUSE	Atp5f1a	ATP synthase subunit alpha, mitochondrial
20220525_TPC_glycoMB_120min_120k30k_sceHCD203550_19-2-50.62908.62908.3	interact.pep.xml	VAEFFQGVDVIVNASSVEDIDAGAIGQR		K	L	28	3	6114.69	2906.44	2906.45	969.82	969.824	2905.45	969.489	1.0034	5.4172e-10	37.55	14.22	1	2	0	105	132	0		Mod1: First isotopic peak (PeakApex: 1.0032, Theoretical: 1.0024)						FALSE	sp|Q9QXS6-3|DREB_MOUSE	Q9QXS6-3	DREB_MOUSE	Dbn1	Isoform E2 of Drebrin		sp|Q9QXS6-2|DREB_MOUSE, sp|Q9QXS6|DREB_MOUSE
20220525_TPC_glycoMB_120min_120k30k_sceHCD203550_19-2-50.62914.62914.3	interact.pep.xml	ESQVLLTLTNPVENLTHVTLLECDEGDPDNINSTAK	ESQVLLTLTNPVENLTHVTLLECDEGDPDNINSTAK	K	V	36	3	6115.15	3979.91	3979.94	1327.65	1327.65	3978.94	1327.32	1.0019	2.67495e-06	23.269	12.533	0.9993	2	0	329	364	0	23C(57.0215)	Mod1: First isotopic peak (PeakApex: 1.0032, Theoretical: 1.0024)						FALSE	sp|Q8CBY8|DCTN4_MOUSE	Q8CBY8	DCTN4_MOUSE	Dctn4	Dynactin subunit 4		sp|Q8CBY8-2|DCTN4_MOUSE
20220525_TPC_glycoMB_120min_120k30k_sceHCD203550_19-2-50.62920.62920.4	interact.pep.xml	NGSITQIPILTMPNDDITHPIPDLTGYITEGQIYVDR	NGSITQIPILTM[147]PNDDITHPIPDLTGYITEGQIYVDR	R	Q	37	4	6115.81	4127.03	4127.04	1032.76	1032.77	4126.06	1032.52	0.9848	3.25664e-08	27.79	13.595	1	2	0	345	381	0	12M(15.9949)	Mod1: Deamidation (PeakApex: 0.9842, Theoretical: 0.9840)						TRUE	sp|P62814|VATB2_MOUSE	P62814	VATB2_MOUSE	Atp6v1b2	V-type proton ATPase subunit B, brain isoform
20220525_TPC_glycoMB_120min_120k30k_sceHCD203550_19-2-50.62921.62921.4	interact.pep.xml	TGVACSVSQAQKDELILEGNDIELVSNSAALIQQATTVK	TGVACSVSQAQKDELILEGNDIELVSNSAALIQQATTVK	R	N	39	4	6115.88	4100.09	4100.09	1026.03	1026.03	4100.09	1026.03	-0.0014	8e-14	43.826	14.041	1	2	1	130	168	0	5C(57.0215)							TRUE	sp|P51410|RL9_MOUSE	P51410	RL9_MOUSE	Rpl9	60S ribosomal protein L9
20220525_TPC_glycoMB_120min_120k30k_sceHCD203550_19-2-50.62923.62923.4	interact.pep.xml	NGSITQIPILTMPNDDITHPIPDLTGYITEGQIYVDR	NGSITQIPILTM[147]PNDDITHPIPDLTGYITEGQIYVDR	R	Q	37	4	6116.04	4127.03	4127.04	1032.76	1032.77	4126.06	1032.52	0.9848	6.5138e-10	35.405	15.442	1	2	0	345	381	0	12M(15.9949)	Mod1: Deamidation (PeakApex: 0.9842, Theoretical: 0.9840)						TRUE	sp|P62814|VATB2_MOUSE	P62814	VATB2_MOUSE	Atp6v1b2	V-type proton ATPase subunit B, brain isoform
20220525_TPC_glycoMB_120min_120k30k_sceHCD203550_19-2-50.62926.62926.4	interact.pep.xml	ERPEISLPSDFEHTIHVGFDAVTGEFTGIPEQWAR		K	L	35	4	6116.26	3968.91	3968.92	993.235	993.238	3966.92	992.737	2.0041	0.00452804	20.001	14.568	0.752	2	1	66	100	0		Mod1: Second isotopic peak (PeakApex: 2.0042, Theoretical: 2.0047)						TRUE	sp|Q61036-2|PAK3_MOUSE	Q61036-2	PAK3_MOUSE	Pak3	Isoform 2 of Serine/threonine-protein kinase PAK 3
20220525_TPC_glycoMB_120min_120k30k_sceHCD203550_19-2-50.62927.62927.3	interact.pep.xml	LRPLSYPQTDVFLVCFSVVSPSSFENVK	LRPLSYPQTDVFLVCFSVVSPSSFENVK	R	E	28	3	6116.34	3214.63	3214.64	1072.55	1072.55	3214.64	1072.55	-0.0004	3e-14	50.107	13.437	1	2	1	67	94	0	15C(57.0215)							FALSE	sp|P60766|CDC42_MOUSE	P60766	CDC42_MOUSE	Cdc42	Cell division control protein 42 homolog		sp|P60766-1|CDC42_MOUSE
20220525_TPC_glycoMB_120min_120k30k_sceHCD203550_19-2-50.62929.62929.3	interact.pep.xml	KNDEVSSLDAFLDLIR		K	N	16	3	6116.49	1833.94	1833.95	612.321	612.323	1833.95	612.323	-0.0004	5.6137e-10	40.161	15.189	1	2	0	158	173	0								FALSE	sp|P43006|EAA2_MOUSE	P43006	EAA2_MOUSE	Slc1a2	Excitatory amino acid transporter 2		sp|P43006-2|EAA2_MOUSE, sp|P43006-3|EAA2_MOUSE
20220525_TPC_glycoMB_120min_120k30k_sceHCD203550_19-2-50.62931.62931.3	interact.pep.xml	TECALLGFLLDLKR	TECALLGFLLDLKR	K	D	14	3	6116.64	1647.9	1647.9	550.307	550.308	1647.9	550.308	-0.0003	3.3257e-10	37.566	14.317	1	2	0	545	558	0	3C(57.0215)							TRUE	sp|G5E829|AT2B1_MOUSE	G5E829	AT2B1_MOUSE	Atp2b1	Plasma membrane calcium-transporting ATPase 1
20220525_TPC_glycoMB_120min_120k30k_sceHCD203550_19-2-50.62932.62932.3	interact.pep.xml	YNEDLELEDAIHTAILTLK		R	E	19	3	6116.72	2200.12	2200.13	734.381	734.383	2200.13	734.383	0.0014	5.7221e-10	30.538	12.805	1	2	0	178	196	0								TRUE	sp|P49722|PSA2_MOUSE	P49722	PSA2_MOUSE	Psma2	Proteasome subunit alpha type-2
20220525_TPC_glycoMB_120min_120k30k_sceHCD203550_19-2-50.62933.62933.3	interact.pep.xml	SVVEFLQGYIGIPHGGFPEPFR		R	S	22	3	6116.8	2445.24	2445.25	816.088	816.09	2445.25	816.09	-0.0002	1.651e-10	32.858	13.998	1	2	0	943	964	0								TRUE	sp|Q05920|PYC_MOUSE	Q05920	PYC_MOUSE	Pc	Pyruvate carboxylase, mitochondrial
20220525_TPC_glycoMB_120min_120k30k_sceHCD203550_19-2-50.62934.62934.3	interact.pep.xml	ISLLLDPGSFMESDMFVEHR		R	C	20	3	6116.87	2322.1	2322.1	775.039	775.041	2322.1	775.041	-0.0002	4.84e-12	38.729	12.268	1	2	0	72	91	0								TRUE	sp|Q99MN9|PCCB_MOUSE	Q99MN9	PCCB_MOUSE	Pccb	Propionyl-CoA carboxylase beta chain, mitochondrial
20220525_TPC_glycoMB_120min_120k30k_sceHCD203550_19-2-50.62935.62935.3	interact.pep.xml	MLIQILTELEHSGIGR		K	I	16	3	6116.95	1808.98	1808.98	604	604.001	1808.98	604.001	-0.0012	4.83674e-07	34.235	16.492	1	2	0	733	748	0								TRUE	sp|Q9JLN9|MTOR_MOUSE	Q9JLN9	MTOR_MOUSE	Mtor	Serine/threonine-protein kinase mTOR
20220525_TPC_glycoMB_120min_120k30k_sceHCD203550_19-2-50.62936.62936.3	interact.pep.xml	EGILNDDIYCPPETAVLLASYAVQSK	EGILNDDIYCPPETAVLLASYAVQSK	K	Y	26	3	6117.02	2865.4	2865.41	956.142	956.144	2865.41	956.144	0.0009	4.6112e-10	40.272	15.522	1	2	0	108	133	0	10C(57.0215)							TRUE	sp|P26041|MOES_MOUSE	P26041	MOES_MOUSE	Msn	Moesin
20220525_TPC_glycoMB_120min_120k30k_sceHCD203550_19-2-50.62937.62937.3	interact.pep.xml	AFVHWYVGEGMEEGEFSEAR		R	E	20	3	6117.1	2330.01	2330.01	777.677	777.678	2329.01	777.344	1.0029	9.892e-11	37.721	11.679	1	2	0	403	422	0		Mod1: First isotopic peak (PeakApex: 1.0032, Theoretical: 1.0024)						FALSE	sp|P68369|TBA1A_MOUSE	P68369	TBA1A_MOUSE	Tuba1a	Tubulin alpha-1A chain	Tuba1b, Tuba1c, Tuba3a, Tuba4a, Tuba8	sp|P05213|TBA1B_MOUSE, sp|P05214|TBA3_MOUSE, sp|P68368|TBA4A_MOUSE, sp|P68373|TBA1C_MOUSE, sp|Q9JJZ2|TBA8_MOUSE
20220525_TPC_glycoMB_120min_120k30k_sceHCD203550_19-2-50.62938.62938.3	interact.pep.xml	LGLALNYSVFYYEIQNAPEQACHLAK	LGLALNYSVFYYEIQNAPEQACHLAK	R	T	26	3	6117.17	3011.47	3011.48	1004.83	1004.84	3011.49	1004.84	-0.0004	0.00643683	18.038	12.756	0.9873	2	0	173	198	0	22C(57.0215)							TRUE	sp|P61982|1433G_MOUSE	P61982	1433G_MOUSE	Ywhag	14-3-3 protein gamma
20220525_TPC_glycoMB_120min_120k30k_sceHCD203550_19-2-50.62940.62940.3	interact.pep.xml	ELHDMFVDMAMLVESQGEMIDR	ELHDMFVDMAMLVESQGEM[147]IDR	R	I	22	3	6117.33	2611.14	2611.14	871.386	871.388	2611.14	871.388	-0.0007	8.76972e-09	30.599	23.268	1	2	0	210	231	0	19M(15.9949)							TRUE	sp|P61264|STX1B_MOUSE	P61264	STX1B_MOUSE	Stx1b	Syntaxin-1B
20220525_TPC_glycoMB_120min_120k30k_sceHCD203550_19-2-50.62944.62944.3	interact.pep.xml	SPLTICFPEYPGSNTYEDAAAYIQTQFESK	SPLTICFPEYPGSNTYEDAAAYIQTQFESK	K	N	30	3	6117.63	3427.56	3427.56	1143.53	1143.53	3426.56	1143.19	1.0009	0.000987679	24.643	16.24	0.9929	2	0	282	311	0	6C(57.0215)	Mod1: First isotopic peak (PeakApex: 1.0032, Theoretical: 1.0024)						TRUE	sp|P18872|GNAO_MOUSE	P18872	GNAO_MOUSE	Gnao1	Guanine nucleotide-binding protein G(o) subunit alpha
20220525_TPC_glycoMB_120min_120k30k_sceHCD203550_19-2-50.62945.62945.3	interact.pep.xml	NVFDEAILAALEPPEPK		K	K	17	3	6117.7	1851.96	1851.96	618.327	618.328	1851.96	618.328	0.0003	5.53494e-08	32.362	13.332	1	2	0	167	183	0								TRUE	sp|P60766|CDC42_MOUSE	P60766	CDC42_MOUSE	Cdc42	Cell division control protein 42 homolog
20220525_TPC_glycoMB_120min_120k30k_sceHCD203550_19-2-50.62948.62948.3	interact.pep.xml	VLLGGISGLTGGFVGTPADLVNVR		K	M	24	3	6117.94	2311.28	2311.29	771.435	771.437	2311.29	771.437	-0.0012	0.134616	16.676	13.33	0.8858	2	0	102	125	0								TRUE	sp|Q9QZD8|DIC_MOUSE	Q9QZD8	DIC_MOUSE	Slc25a10	Mitochondrial dicarboxylate carrier
20220525_TPC_glycoMB_120min_120k30k_sceHCD203550_19-2-50.62950.62950.3	interact.pep.xml	HLSNVSSTGSIDMVDSPQLATLADEVSASLAK		R	Q	32	3	6118.09	3242.59	3242.6	1081.87	1081.87	3242.6	1081.87	0	1.17932e-05	26.96	14.62	0.9995	2	0	338	369	0								FALSE	sp|P10637-5|TAU_MOUSE	P10637-5	TAU_MOUSE	Mapt	Isoform Tau-D of Microtubule-associated protein tau	MAPT	sp|P10636|TAU_HUMAN, sp|P10637-2|TAU_MOUSE, sp|P10637-3|TAU_MOUSE, sp|P10637-4|TAU_MOUSE, sp|P10637-6|TAU_MOUSE, sp|P10637|TAU_MOUSE
20220525_TPC_glycoMB_120min_120k30k_sceHCD203550_19-2-50.62952.62952.3	interact.pep.xml	HLSNVSSTGSIDMVDSPQLATLADEVSASLAK		R	Q	32	3	6118.25	3242.59	3242.6	1081.87	1081.87	3242.6	1081.87	0	0	48.792	11.105	1	2	0	338	369	0								FALSE	sp|P10637-5|TAU_MOUSE	P10637-5	TAU_MOUSE	Mapt	Isoform Tau-D of Microtubule-associated protein tau	MAPT	sp|P10636|TAU_HUMAN, sp|P10637-2|TAU_MOUSE, sp|P10637-3|TAU_MOUSE, sp|P10637-4|TAU_MOUSE, sp|P10637-6|TAU_MOUSE, sp|P10637|TAU_MOUSE
20220525_TPC_glycoMB_120min_120k30k_sceHCD203550_19-2-50.62955.62955.4	interact.pep.xml	GILGYTEDQVVSCDFNSNSHSSTFDAGAGIALNDNFVK	GILGYTEDQVVSCDFNSNSHSSTFDAGAGIALNDNFVK	K	L	38	4	6118.67	4048.82	4048.84	1013.21	1013.22	4048.84	1013.22	0.0004	3.17794e-09	28.642	14.784	1	2	0	270	307	0	13C(57.0215)							TRUE	sp|P16858|G3P_MOUSE	P16858	G3P_MOUSE	Gapdh	Glyceraldehyde-3-phosphate dehydrogenase
20220525_TPC_glycoMB_120min_120k30k_sceHCD203550_19-2-50.62956.62956.4	interact.pep.xml	KFVIPDFMSFTSHIDELYESAK		R	K	22	4	6118.75	2603.26	2603.26	651.821	651.823	2603.26	651.823	-0.0002	0.000449619	26.64	15.538	0.9996	2	0	223	244	0								FALSE	sp|D3Z7P3|GLSK_MOUSE	D3Z7P3	GLSK_MOUSE	Gls	Glutaminase kidney isoform, mitochondrial		sp|D3Z7P3-2|GLSK_MOUSE
20220525_TPC_glycoMB_120min_120k30k_sceHCD203550_19-2-50.62958.62958.4	interact.pep.xml	GILGYTEDQVVSCDFNSNSHSSTFDAGAGIALNDNFVK	GILGYTEDQVVSCDFNSNSHSSTFDAGAGIALNDNFVK	K	L	38	4	6118.92	4048.82	4048.84	1013.21	1013.22	4048.84	1013.22	0.0004	0	57.332	14.616	1	2	0	270	307	0	13C(57.0215)							TRUE	sp|P16858|G3P_MOUSE	P16858	G3P_MOUSE	Gapdh	Glyceraldehyde-3-phosphate dehydrogenase
20220525_TPC_glycoMB_120min_120k30k_sceHCD203550_19-2-50.62959.62959.4	interact.pep.xml	LALEETGTEVKEDVVTACYALMELGIQECTR	LALEETGTEVKEDVVTACYALMELGIQECTR	R	C	31	4	6119	3527.67	3527.69	882.926	882.929	3527.68	882.928	0.0041	6.82858e-08	33.534	16.525	1	2	1	303	333	0	18C(57.0215), 29C(57.0215)							FALSE	sp|Q9Z0E0-2|NCDN_MOUSE	Q9Z0E0-2	NCDN_MOUSE	Ncdn	Isoform 2 of Neurochondrin		sp|Q9Z0E0|NCDN_MOUSE
20220525_TPC_glycoMB_120min_120k30k_sceHCD203550_19-2-50.62960.62960.3	interact.pep.xml	AGGSAPEAAGSAEAPLQYSLLLQYLVGDKR		K	Q	30	3	6119.07	3031.55	3031.56	1011.53	1011.53	3031.56	1011.53	-0.0004	2e-14	48.168	13.838	1	2	0	8	37	0								TRUE	sp|Q9CQ85|TIM22_MOUSE	Q9CQ85	TIM22_MOUSE	Timm22	Mitochondrial import inner membrane translocase subunit Tim22
20220525_TPC_glycoMB_120min_120k30k_sceHCD203550_19-2-50.62961.62961.3	interact.pep.xml	TTTSEELEDMLESGNPAIFASGIIMDSSISK	TTTSEELEDM[147]LESGNPAIFASGIIMDSSISK	R	Q	31	3	6119.15	3288.52	3288.53	1097.18	1097.18	3288.53	1097.18	0.0039	2.439e-11	38.484	22.475	1	2	0	159	189	0	10M(15.9949)							TRUE	sp|O35526|STX1A_MOUSE	O35526	STX1A_MOUSE	Stx1a	Syntaxin-1A
20220525_TPC_glycoMB_120min_120k30k_sceHCD203550_19-2-50.62963.62963.3	interact.pep.xml	ENGTITAANASTLNDGAAALVLMTAEAAQR		K	L	30	3	6119.3	2944.43	2944.43	982.485	982.483	2944.46	982.492	-0.0288	6.22661e-08	32.236	16.172	1	2	0	271	300	0								TRUE	sp|Q8QZT1|THIL_MOUSE	Q8QZT1	THIL_MOUSE	Acat1	Acetyl-CoA acetyltransferase, mitochondrial
20220525_TPC_glycoMB_120min_120k30k_sceHCD203550_19-2-50.62964.62964.3	interact.pep.xml	TTTSEELEDMLESGNPAIFASGIIMDSSISK	TTTSEELEDM[147]LESGNPAIFASGIIMDSSISK	R	Q	31	3	6119.38	3288.52	3288.53	1097.18	1097.18	3288.53	1097.18	0.0039	0	48.911	17.317	1	2	0	159	189	0	10M(15.9949)							TRUE	sp|O35526|STX1A_MOUSE	O35526	STX1A_MOUSE	Stx1a	Syntaxin-1A
20220525_TPC_glycoMB_120min_120k30k_sceHCD203550_19-2-50.62965.62965.3	interact.pep.xml	LAINQGMEVDLVTGLAIEEACYAQTISTK	LAINQGM[147]EVDLVTGLAIEEACYAQTISTK	K	D	29	3	6119.45	3155.55	3155.56	1052.86	1052.86	3153.56	1052.19	1.9985	5.34783e-07	25.82	12.845	1	2	0	266	294	0	21C(57.0215), 7M(15.9949)	Mod1: Second isotopic peak (PeakApex: 2.0042, Theoretical: 2.0047)						TRUE	sp|Q9JLZ3|AUHM_MOUSE	Q9JLZ3	AUHM_MOUSE	Auh	Methylglutaconyl-CoA hydratase, mitochondrial
20220525_TPC_glycoMB_120min_120k30k_sceHCD203550_19-2-50.62967.62967.3	interact.pep.xml	QQLNIHGLLPPCIISQELQVLR	QQLNIHGLLPPCIISQELQVLR	R	I	22	3	6119.6	2568.41	2568.42	857.145	857.148	2568.42	857.148	-0.0002	8.4e-11	45.236	18.605	1	2	0	36	57	0	12C(57.0215)							TRUE	sp|P06801|MAOX_MOUSE	P06801	MAOX_MOUSE	Me1	NADP-dependent malic enzyme
20220525_TPC_glycoMB_120min_120k30k_sceHCD203550_19-2-50.62973.62973.3	interact.pep.xml	NANATTLSYLVTGLKPNTLYEFSVMVTK	NAN[1330]ATTLSYLVTGLKPNTLYEFSVMVTK	K	G	28	3	6120.06	4293.02	4293.03	1432.01	1432.02	3074.6	1025.87	1218.43	4.47541e-05	20.758	12.974	0.9776	2	1	918	945	0	3N(1216.4229)	HexNAc-2_Hex-5	0.3107	0	NANATTLSYLVTGLKPNTLYEFSVMVTK	19.5336	20.7589	FALSE	sp|P97798-2|NEO1_MOUSE	P97798-2	NEO1_MOUSE	Neo1	Isoform 2 of Neogenin		sp|P97798-3|NEO1_MOUSE, sp|P97798-4|NEO1_MOUSE, sp|P97798-5|NEO1_MOUSE, sp|P97798|NEO1_MOUSE
20220525_TPC_glycoMB_120min_120k30k_sceHCD203550_19-2-50.62974.62974.3	interact.pep.xml	EGTYSLPTSNFTVPDLELPSWLSTGNYR	EGTYSLPTSN[990]FTVPDLELPSWLSTGNYR	K	I	28	3	6120.14	4019.82	4019.82	1340.95	1340.95	3143.51	1048.84	876.309	2.92901e-09	26.947	12.605	1	2	0	142	169	0	10N(876.3223)	HexNAc-2_Hex-2_Fuc-1	-4.6144	0.00346164	EGTYSLPTSNFTVPDLELPSWLSTGNYR	23.5029	26.9472	TRUE	sp|Q60648|SAP3_MOUSE	Q60648	SAP3_MOUSE	Gm2a	Ganglioside GM2 activator
20220525_TPC_glycoMB_120min_120k30k_sceHCD203550_19-2-50.62976.62976.3	interact.pep.xml	TSLIMSLVSEEFPEEVPPRAEEITIPADVTPER		K	V	33	3	6120.29	3682.84	3682.86	1228.62	1228.63	3680.85	1227.96	2.007	0.000197432	23.296	13.491	0.9692	2	1	31	63	0		Mod1: Second isotopic peak (PeakApex: 2.0042, Theoretical: 2.0047)						FALSE	sp|Q8BG51-2|MIRO1_MOUSE	Q8BG51-2	MIRO1_MOUSE	Rhot1	Isoform 2 of Mitochondrial Rho GTPase 1		sp|Q8BG51-3|MIRO1_MOUSE, sp|Q8BG51-4|MIRO1_MOUSE, sp|Q8BG51|MIRO1_MOUSE
20220525_TPC_glycoMB_120min_120k30k_sceHCD203550_19-2-50.62979.62979.3	interact.pep.xml	TSLIMSLVSEEFPEEVPPRAEEITIPADVTPER		K	V	33	3	6120.52	3682.84	3682.86	1228.62	1228.63	3680.85	1227.96	2.007	5.3227e-10	29.12	11.2	1	2	1	31	63	0		Mod1: Second isotopic peak (PeakApex: 2.0042, Theoretical: 2.0047)						FALSE	sp|Q8BG51-2|MIRO1_MOUSE	Q8BG51-2	MIRO1_MOUSE	Rhot1	Isoform 2 of Mitochondrial Rho GTPase 1		sp|Q8BG51-3|MIRO1_MOUSE, sp|Q8BG51-4|MIRO1_MOUSE, sp|Q8BG51|MIRO1_MOUSE
20220525_TPC_glycoMB_120min_120k30k_sceHCD203550_19-2-50.62981.62981.3	interact.pep.xml	STLINSLFLTDLYPER		K	I	16	3	6120.67	1881.99	1881.99	628.336	628.337	1880.99	628.003	1.0017	0.000119639	22.762	14.221	0.9975	2	0	51	66	0		Mod1: First isotopic peak (PeakApex: 1.0032, Theoretical: 1.0024)						TRUE	sp|P42208|SEPT2_MOUSE	P42208	SEPT2_MOUSE	Septin2	Septin-2
20220525_TPC_glycoMB_120min_120k30k_sceHCD203550_19-2-50.62984.62984.3	interact.pep.xml	VEQAEFSELNLVAHADGTYAVDMQVLR		K	N	27	3	6120.89	3004.45	3004.46	1002.49	1002.5	3004.46	1002.49	0.0036	1.2e-13	43.124	14.063	1	2	0	144	170	0								FALSE	sp|Q64332|SYN2_MOUSE	Q64332	SYN2_MOUSE	Syn2	Synapsin-2		sp|Q64332-2|SYN2_MOUSE
20220525_TPC_glycoMB_120min_120k30k_sceHCD203550_19-2-50.62986.62986.3	interact.pep.xml	DRFQLTDSQIYEVLSVIR		K	D	18	3	6121.05	2182.14	2182.15	728.387	728.389	2181.14	728.055	1.0029	3.71368e-05	25.163	14.916	0.992	2	1	172	189	0		Mod1: First isotopic peak (PeakApex: 1.0032, Theoretical: 1.0024)						TRUE	sp|O08553|DPYL2_MOUSE	O08553	DPYL2_MOUSE	Dpysl2	Dihydropyrimidinase-related protein 2
20220525_TPC_glycoMB_120min_120k30k_sceHCD203550_19-2-50.62988.62988.3	interact.pep.xml	LLQYADALEHLLSTGQGVVLER		R	S	22	3	6121.2	2424.34	2424.3	809.121	809.108	2424.3	809.108	0.0017	5e-14	58.443	16.985	1	2	0	140	161	0								TRUE	sp|Q99LC3|NDUAA_MOUSE	Q99LC3	NDUAA_MOUSE	Ndufa10	NADH dehydrogenase [ubiquinone] 1 alpha subcomplex subunit 10, mitochondrial
20220525_TPC_glycoMB_120min_120k30k_sceHCD203550_19-2-50.62996.62996.4	interact.pep.xml	ILQMEEEYIHQLCEDIIQLKPDVVITEK	ILQM[147]EEEYIHQLCEDIIQLKPDVVITEK	R	G	28	4	6122.03	3441.74	3441.74	861.442	861.442	3441.74	861.442	-0.0034	0.00552527	20.523	13.764	0.9753	2	1	267	294	0	13C(57.0215), 4M(15.9949)							TRUE	sp|P80318|TCPG_MOUSE	P80318	TCPG_MOUSE	Cct3	T-complex protein 1 subunit gamma
20220525_TPC_glycoMB_120min_120k30k_sceHCD203550_19-2-50.62997.62997.4	interact.pep.xml	FWEVISDEHGIDPTGSYHGDSDLQLER		K	I	27	4	6122.1	3101.39	3101.4	776.356	776.358	3101.4	776.357	0.0009	4.78706e-07	24.981	17.852	1	2	0	20	46	0								FALSE	sp|Q7TMM9|TBB2A_MOUSE	Q7TMM9	TBB2A_MOUSE	Tubb2a	Tubulin beta-2A chain	Tubb2b	sp|Q9CWF2|TBB2B_MOUSE
20220525_TPC_glycoMB_120min_120k30k_sceHCD203550_19-2-50.63003.63003.3	interact.pep.xml	ETAIELGYLTAEQFDEWVKPK		K	D	21	3	6122.56	2466.23	2466.23	823.083	823.085	2466.23	823.085	0	1.485e-11	33.908	11.182	1	2	1	441	461	0								FALSE	sp|P97807-2|FUMH_MOUSE	P97807-2	FUMH_MOUSE	Fh	Isoform Cytoplasmic of Fumarate hydratase, mitochondrial		sp|P97807|FUMH_MOUSE
20220525_TPC_glycoMB_120min_120k30k_sceHCD203550_19-2-50.63006.63006.3	interact.pep.xml	QGGIQLLVDLLDHR		R	M	14	3	6122.78	1575.87	1575.87	526.297	526.298	1575.87	526.298	-0.0008	4.31859e-08	30.222	12.524	1	2	0	588	601	0								FALSE	sp|O35927-2|CTND2_MOUSE	O35927-2	CTND2_MOUSE	Ctnnd2	Isoform 2 of Catenin delta-2		sp|O35927|CTND2_MOUSE
20220525_TPC_glycoMB_120min_120k30k_sceHCD203550_19-2-50.63007.63007.3	interact.pep.xml	NLISPELGVVFFNVPDK		K	L	17	3	6122.86	1887.01	1887.01	630.011	630.011	1887.01	630.012	-0.0012	9.85067e-06	28.706	15.23	0.9997	2	0	350	366	0								FALSE	sp|Q9QYR6-2|MAP1A_MOUSE	Q9QYR6-2	MAP1A_MOUSE	Map1a	Isoform 2 of Microtubule-associated protein 1A		sp|Q9QYR6|MAP1A_MOUSE
20220525_TPC_glycoMB_120min_120k30k_sceHCD203550_19-2-50.63008.63008.3	interact.pep.xml	GQLTIDQVFPYPSVLSEEQAQFLK		K	E	24	3	6122.94	2736.39	2736.4	913.139	913.141	2736.4	913.141	-0.0009	1.1245e-05	29.7	15.387	0.9997	2	0	81	104	0								TRUE	sp|P50544|ACADV_MOUSE	P50544	ACADV_MOUSE	Acadvl	Very long-chain specific acyl-CoA dehydrogenase, mitochondrial
20220525_TPC_glycoMB_120min_120k30k_sceHCD203550_19-2-50.63009.63009.3	interact.pep.xml	EAMFDDDADQFPDDLSLDHSDLVAELLK		K	E	28	3	6123.01	3163.41	3163.41	1055.48	1055.48	3163.42	1055.48	-0.0051	0.0229415	21.26	16.206	0.9777	2	0	1030	1057	0								TRUE	sp|Q8BRT1|CLAP2_MOUSE	Q8BRT1	CLAP2_MOUSE	Clasp2	CLIP-associating protein 2
20220525_TPC_glycoMB_120min_120k30k_sceHCD203550_19-2-50.63012.63012.3	interact.pep.xml	EAMFDDDADQFPDDLSLDHSDLVAELLK		K	E	28	3	6123.24	3163.41	3163.41	1055.48	1055.48	3163.42	1055.48	-0.0051	1.915e-11	29.917	12.681	1	2	0	1030	1057	0								TRUE	sp|Q8BRT1|CLAP2_MOUSE	Q8BRT1	CLAP2_MOUSE	Clasp2	CLIP-associating protein 2
20220525_TPC_glycoMB_120min_120k30k_sceHCD203550_19-2-50.63016.63016.3	interact.pep.xml	NGSITQIPILTMPNDDITHPIPDLTGYITEGQIYVDR	NGSITQIPILTM[147]PNDDITHPIPDLTGYITEGQIYVDR	R	Q	37	3	6123.54	4128.02	4128.04	1377.01	1377.02	4126.06	1376.36	1.9858	0.00462043	18.062	12.558	0.8791	2	0	345	381	0	12M(15.9949)	Mod1: First isotopic peak, Mod2: Deamidation (PeakApex: 1.9876)						TRUE	sp|P62814|VATB2_MOUSE	P62814	VATB2_MOUSE	Atp6v1b2	V-type proton ATPase subunit B, brain isoform
20220525_TPC_glycoMB_120min_120k30k_sceHCD203550_19-2-50.63018.63018.3	interact.pep.xml	EGTYSLPTSNFTVPDLELPSWLSTGNYR	EGTYSLPTSN[990]FTVPDLELPSWLSTGNYR	K	I	28	3	6123.7	4020.83	4020.83	1341.28	1341.28	3143.51	1048.84	877.317	5.12088e-05	23.327	13.711	0.957	2	0	142	169	0	10N(876.3223)	HexNAc-2_Hex-2_Fuc-1	-4.1645	0.00346164	EGTYSLPTSNFTVPDLELPSWLSTGNYR	21.8969	23.3274	TRUE	sp|Q60648|SAP3_MOUSE	Q60648	SAP3_MOUSE	Gm2a	Ganglioside GM2 activator
20220525_TPC_glycoMB_120min_120k30k_sceHCD203550_19-2-50.63022.63022.3	interact.pep.xml	SVVEFLQGYIGIPHGGFPEPFR		R	S	22	3	6124	2445.24	2445.25	816.087	816.09	2445.25	816.09	0.0012	0.00142611	19.73	12.373	0.9979	2	0	943	964	0								TRUE	sp|Q05920|PYC_MOUSE	Q05920	PYC_MOUSE	Pc	Pyruvate carboxylase, mitochondrial
20220525_TPC_glycoMB_120min_120k30k_sceHCD203550_19-2-50.63024.63024.3	interact.pep.xml	LAINQGMEVDLVTGLAIEEACYAQTISTK	LAINQGM[147]EVDLVTGLAIEEACYAQTISTK	K	D	29	3	6124.15	3154.54	3154.58	1052.52	1052.53	3153.56	1052.19	1.0197	0.000213297	22.067	13.563	0.9974	2	0	266	294	0	21C(57.0215), 7M(15.9949)							TRUE	sp|Q9JLZ3|AUHM_MOUSE	Q9JLZ3	AUHM_MOUSE	Auh	Methylglutaconyl-CoA hydratase, mitochondrial
20220525_TPC_glycoMB_120min_120k30k_sceHCD203550_19-2-50.63025.63025.3	interact.pep.xml	GALVLGYEGWLAGYQMNFETSK		R	S	22	3	6124.23	2433.16	2433.17	812.061	812.063	2433.17	812.063	-0.0007	0.0212793	18.715	13.5	0.9793	2	0	140	161	0								FALSE	sp|Q60932-2|VDAC1_MOUSE	Q60932-2	VDAC1_MOUSE	Vdac1	Isoform Mt-VDAC1 of Voltage-dependent anion-selective channel protein 1		sp|Q60932|VDAC1_MOUSE
20220525_TPC_glycoMB_120min_120k30k_sceHCD203550_19-2-50.63026.63026.3	interact.pep.xml	AYHEQLSVAEITNACFEPANQMVK	AYHEQLSVAEITNACFEPANQM[147]VK	K	C	24	3	6124.3	2765.28	2765.28	922.768	922.767	2765.28	922.767	0	5.57619e-05	28.005	16.604	0.9995	2	0	281	304	0	15C(57.0215), 22M(15.9949)							FALSE	sp|P68369|TBA1A_MOUSE	P68369	TBA1A_MOUSE	Tuba1a	Tubulin alpha-1A chain	Tuba1b, Tuba3a, Tuba4a	sp|P05213|TBA1B_MOUSE, sp|P05214|TBA3_MOUSE, sp|P68368|TBA4A_MOUSE
20220525_TPC_glycoMB_120min_120k30k_sceHCD203550_19-2-50.63031.63031.6	interact.pep.xml	EKKEEQVISLGPQVAEGENVFGVCHIFASFNDTFVHVTDLSGK	EKKEEQVISLGPQVAEGENVFGVCHIFASFNDTFVHVTDLSGK	K	E	43	6	6124.95	4761.33	4761.34	794.562	794.564	4761.34	794.564	0.0019	1.87702e-06	27.766	13.82	1	2	1	8	50	0	24C(57.0215)							TRUE	sp|P62264|RS14_MOUSE	P62264	RS14_MOUSE	Rps14	40S ribosomal protein S14
20220525_TPC_glycoMB_120min_120k30k_sceHCD203550_19-2-50.63033.63033.4	interact.pep.xml	AAAFVTSPPLSPDPTTPDFLNSLLSCGDLQVTGSAHCTFNTAQK	AAAFVTSPPLSPDPTTPDFLNSLLSCGDLQVTGSAHCTFNTAQK	K	A	44	4	6125.1	4633.2	4633.21	1159.31	1159.31	4633.21	1159.31	0.0019	5.59e-12	55.114	15.956	1	2	0	298	341	0	26C(57.0215), 37C(57.0215)							TRUE	sp|O08553|DPYL2_MOUSE	O08553	DPYL2_MOUSE	Dpysl2	Dihydropyrimidinase-related protein 2
20220525_TPC_glycoMB_120min_120k30k_sceHCD203550_19-2-50.63037.63037.4	interact.pep.xml	EASSLPQLVEMIADHQIETGLLKPDLK	EASSLPQLVEM[147]IADHQIETGLLKPDLK	R	D	27	4	6125.41	2990.56	2990.57	748.646	748.649	2990.56	748.648	0.0031	3.99712e-05	24.993	16.215	1	2	1	175	201	0	11M(15.9949)							FALSE	sp|O88343|S4A4_MOUSE	O88343	S4A4_MOUSE	Slc4a4	Electrogenic sodium bicarbonate cotransporter 1		sp|O88343-2|S4A4_MOUSE
20220525_TPC_glycoMB_120min_120k30k_sceHCD203550_19-2-50.63041.63041.4	interact.pep.xml	VPLLLPNVSALESQIEMGNIVKPK		K	V	24	4	6125.71	2588.46	2588.46	648.122	648.123	2588.46	648.122	0.0036	4.94759e-09	35.653	11.719	1	2	1	918	941	0								FALSE	sp|Q99P72|RTN4_MOUSE	Q99P72	RTN4_MOUSE	Rtn4	Reticulon-4		sp|Q99P72-3|RTN4_MOUSE
20220525_TPC_glycoMB_120min_120k30k_sceHCD203550_19-2-50.63043.63043.3	interact.pep.xml	LLQYADALEHLLSTGQGVVLER		R	S	22	3	6125.86	2424.3	2424.3	809.106	809.108	2424.3	809.108	0.0014	0	49.121	16.31	1	2	0	140	161	0								TRUE	sp|Q99LC3|NDUAA_MOUSE	Q99LC3	NDUAA_MOUSE	Ndufa10	NADH dehydrogenase [ubiquinone] 1 alpha subcomplex subunit 10, mitochondrial
20220525_TPC_glycoMB_120min_120k30k_sceHCD203550_19-2-50.63044.63044.3	interact.pep.xml	VAVLGASGGIGQPLSLLLK		K	N	19	3	6125.94	1792.08	1792.08	598.367	598.368	1792.08	598.368	0.0003	9.26297e-08	44.633	15.587	1	2	0	27	45	0								TRUE	sp|P08249|MDHM_MOUSE	P08249	MDHM_MOUSE	Mdh2	Malate dehydrogenase, mitochondrial
20220525_TPC_glycoMB_120min_120k30k_sceHCD203550_19-2-50.63045.63045.3	interact.pep.xml	LDTGGDNHLLLYELSSIIR		R	I	19	3	6126.01	2128.11	2128.1	710.376	710.373	2128.12	710.379	-0.0197	1.17075e-07	29.209	16.187	1	2	0	79	97	0								FALSE	sp|Q8CA95-2|PDE10_MOUSE	Q8CA95-2	PDE10_MOUSE	Pde10a	Isoform 2 of cAMP and cAMP-inhibited cGMP 3',5'-cyclic phosphodiesterase 10A		sp|Q8CA95-3|PDE10_MOUSE, sp|Q8CA95-4|PDE10_MOUSE, sp|Q8CA95|PDE10_MOUSE
20220525_TPC_glycoMB_120min_120k30k_sceHCD203550_19-2-50.63046.63046.3	interact.pep.xml	NRDEDPTLLWQVFGSATGLAR		R	Y	21	3	6126.09	2345.17	2345.18	782.731	782.733	2345.18	782.733	0	8.0144e-09	35.346	16.349	1	2	1	196	216	0								FALSE	sp|O08532-4|CA2D1_MOUSE	O08532-4	CA2D1_MOUSE	Cacna2d1	Isoform 2D of Voltage-dependent calcium channel subunit alpha-2/delta-1		sp|O08532-2|CA2D1_MOUSE, sp|O08532-3|CA2D1_MOUSE, sp|O08532-5|CA2D1_MOUSE, sp|O08532|CA2D1_MOUSE
20220525_TPC_glycoMB_120min_120k30k_sceHCD203550_19-2-50.63047.63047.3	interact.pep.xml	MQVNAEEVVVGDLVEIK		K	G	17	3	6126.16	1870.98	1870.97	624.667	624.665	1870.97	624.664	0.0022	3.49305e-08	32.783	20.698	1	2	0	168	184	0								TRUE	sp|Q6PIC6|AT1A3_MOUSE	Q6PIC6	AT1A3_MOUSE	Atp1a3	Sodium/potassium-transporting ATPase subunit alpha-3
20220525_TPC_glycoMB_120min_120k30k_sceHCD203550_19-2-50.63048.63048.3	interact.pep.xml	TDLMAVTLAQSLAHNVGIISDK		K	R	22	3	6126.24	2296.2	2296.21	766.408	766.41	2296.21	766.41	-0.0002	7.32055e-05	24.785	13.548	0.9995	2	0	361	382	0								FALSE	sp|Q9R1V6-11|ADA22_MOUSE	Q9R1V6-11	ADA22_MOUSE	Adam22	Isoform 9 of Disintegrin and metalloproteinase domain-containing protein 22		sp|Q9R1V6-10|ADA22_MOUSE, sp|Q9R1V6-12|ADA22_MOUSE, sp|Q9R1V6-13|ADA22_MOUSE, sp|Q9R1V6-14|ADA22_MOUSE, sp|Q9R1V6-15|ADA22_MOUSE, sp|Q9R1V6-16|ADA22_MOUSE, sp|Q9R1V6-17|ADA22_MOUSE, sp|Q9R1V6-18|ADA22_MOUSE, sp|Q9R1V6-19|ADA22_MOUSE, sp|Q9R1V6-1|ADA22_MOUSE, sp|Q9R1V6-20|ADA22_MOUSE, sp|Q9R1V6-21|ADA22_MOUSE, sp|Q9R1V6-2|ADA22_MOUSE, sp|Q9R1V6-4|ADA22_MOUSE, sp|Q9R1V6-5|ADA22_MOUSE, sp|Q9R1V6-6|ADA22_MOUSE, sp|Q9R1V6-7|ADA22_MOUSE, sp|Q9R1V6-8|ADA22_MOUSE, sp|Q9R1V6-9|ADA22_MOUSE, sp|Q9R1V6|ADA22_MOUSE
20220525_TPC_glycoMB_120min_120k30k_sceHCD203550_19-2-50.63050.63050.3	interact.pep.xml	AVVGEEALTSDDLLYLEFLQK		K	F	21	3	6126.39	2352.2	2352.21	785.075	785.078	2352.21	785.077	0.0009	0.00199465	23.893	14.552	0.9971	2	0	437	457	0								TRUE	sp|P62814|VATB2_MOUSE	P62814	VATB2_MOUSE	Atp6v1b2	V-type proton ATPase subunit B, brain isoform
20220525_TPC_glycoMB_120min_120k30k_sceHCD203550_19-2-50.63051.63051.3	interact.pep.xml	LTIIGEEDLPPGEVDQELIEDGQWEEILK		K	Q	29	3	6126.47	3306.64	3306.64	1103.22	1103.22	3306.64	1103.22	0.0041	4.38734e-05	27.708	15.07	0.9996	2	0	69	97	0								TRUE	sp|Q9Z0S1|BPNT1_MOUSE	Q9Z0S1	BPNT1_MOUSE	Bpnt1	3'(2'),5'-bisphosphate nucleotidase 1
20220525_TPC_glycoMB_120min_120k30k_sceHCD203550_19-2-50.63052.63052.3	interact.pep.xml	EAMFDDDADQFPDDLSLDHSDLVAELLK		K	E	28	3	6126.55	3163.41	3163.41	1055.48	1055.48	3163.42	1055.48	-0.0056	9.49037e-05	21.709	13.272	0.9995	2	0	1030	1057	0								TRUE	sp|Q8BRT1|CLAP2_MOUSE	Q8BRT1	CLAP2_MOUSE	Clasp2	CLIP-associating protein 2
20220525_TPC_glycoMB_120min_120k30k_sceHCD203550_19-2-50.63053.63053.3	interact.pep.xml	GAHGIIVVYDVTDQESFNNVK		R	Q	21	3	6126.62	2304.15	2304.15	769.057	769.058	2304.14	769.053	0.0148	0.00393398	20.349	16.537	0.9946	2	0	83	103	0								TRUE	sp|P62821|RAB1A_MOUSE	P62821	RAB1A_MOUSE	Rab1A	Ras-related protein Rab-1A
20220525_TPC_glycoMB_120min_120k30k_sceHCD203550_19-2-50.63054.63054.3	interact.pep.xml	LTIIGEEDLPPGEVDQELIEDGQWEEILK		K	Q	29	3	6126.7	3306.64	3306.64	1103.22	1103.22	3306.64	1103.22	0.0041	3.72215e-08	28.817	12.415	1	2	0	69	97	0								TRUE	sp|Q9Z0S1|BPNT1_MOUSE	Q9Z0S1	BPNT1_MOUSE	Bpnt1	3'(2'),5'-bisphosphate nucleotidase 1
20220525_TPC_glycoMB_120min_120k30k_sceHCD203550_19-2-50.63055.63055.3	interact.pep.xml	QTFTGHESDINAICFFPNGNAFATGSDDATCR	QTFTGHESDINAICFFPNGNAFATGSDDATCR	R	L	32	3	6126.77	3522.49	3522.5	1175.17	1175.17	3520.5	1174.51	1.9948	0.00918038	17.338	12.589	0.8871	2	0	220	251	0	14C(57.0215), 31C(57.0215)	Mod1: Second isotopic peak (PeakApex: 2.0042, Theoretical: 2.0047); Mod1: First isotopic peak, Mod2: Deamidation (PeakApex: 1.9876)						TRUE	sp|P62874|GBB1_MOUSE	P62874	GBB1_MOUSE	Gnb1	Guanine nucleotide-binding protein G(I)/G(S)/G(T) subunit beta-1
20220525_TPC_glycoMB_120min_120k30k_sceHCD203550_19-2-50.63064.63064.3	interact.pep.xml	VADVSISEVTTLLGNVHSPVVEGYVGENISGEVK		K	V	34	3	6127.46	3497.79	3497.8	1166.94	1166.94	3496.79	1166.61	1.009	1.99618e-08	29.728	12.365	1	2	0	378	411	0		Mod1: First isotopic peak (PeakApex: 1.0032, Theoretical: 1.0024)						TRUE	sp|P20357|MTAP2_MOUSE	P20357	MTAP2_MOUSE	Map2	Microtubule-associated protein 2
20220525_TPC_glycoMB_120min_120k30k_sceHCD203550_19-2-50.63081.63081.3	interact.pep.xml	LAMQEFMILPVGASSFR		K	E	17	3	6128.98	1895.96	1895.96	632.994	632.995	1895.96	632.995	0.0001	1.8328e-10	32.544	11.398	1	2	0	163	179	0								TRUE	sp|P17182|ENOA_MOUSE	P17182	ENOA_MOUSE	Eno1	Alpha-enolase
20220525_TPC_glycoMB_120min_120k30k_sceHCD203550_19-2-50.63082.63082.3	interact.pep.xml	LGNTQGIISAFSTIMSVHR		R	G	19	3	6129.05	2032.04	2032.04	678.353	678.355	2031.06	678.026	0.9851	3.41294e-09	33.959	14.163	1	2	0	118	136	0		Mod1: Deamidation (PeakApex: 0.9842, Theoretical: 0.9840)						TRUE	sp|Q9DB20|ATPO_MOUSE	Q9DB20	ATPO_MOUSE	Atp5po	ATP synthase subunit O, mitochondrial
20220525_TPC_glycoMB_120min_120k30k_sceHCD203550_19-2-50.63083.63083.3	interact.pep.xml	LCYVALDFEQEMATAASSSSLEK	LCYVALDFEQEMATAASSSSLEK	K	S	23	3	6129.13	2549.16	2549.17	850.728	850.73	2549.17	850.729	0.0022	1.027e-11	41.16	18.398	1	2	0	216	238	0	2C(57.0215)							FALSE	sp|P63260|ACTG_MOUSE	P63260	ACTG_MOUSE	Actg1	Actin, cytoplasmic 2	Actb	sp|P60710|ACTB_MOUSE
20220525_TPC_glycoMB_120min_120k30k_sceHCD203550_19-2-50.63084.63084.3	interact.pep.xml	NDFQLIGIQDGYLSLLQDSGEVR		R	E	23	3	6129.2	2579.28	2579.29	860.769	860.772	2579.29	860.769	0.007	1.4513e-10	40.957	14.275	1	2	0	87	109	0								TRUE	sp|P63242|IF5A1_MOUSE	P63242	IF5A1_MOUSE	Eif5a	Eukaryotic translation initiation factor 5A-1
20220525_TPC_glycoMB_120min_120k30k_sceHCD203550_19-2-50.63085.63085.3	interact.pep.xml	LDPLGISCVNFDDAPVTVSSNVDLAVFK	LDPLGISCVNFDDAPVTVSSNVDLAVFK	K	E	28	3	6129.28	2991.48	2991.49	998.168	998.171	2991.49	998.17	0.0004	5.21e-12	50.543	16.524	1	2	0	147	174	0	8C(57.0215)							TRUE	sp|Q60597-4|ODO1_MOUSE	Q60597-4	ODO1_MOUSE	Ogdh	Isoform 4 of 2-oxoglutarate dehydrogenase, mitochondrial
20220525_TPC_glycoMB_120min_120k30k_sceHCD203550_19-2-50.63087.63087.3	interact.pep.xml	VFQDKDAMLNAAFALAADISSK		R	S	22	3	6129.43	2325.16	2325.17	776.062	776.063	2325.17	776.063	0.0007	1.81e-12	42.2	14.889	1	2	1	245	266	0								TRUE	sp|O35459|ECH1_MOUSE	O35459	ECH1_MOUSE	Ech1	Delta(3,5)-Delta(2,4)-dienoyl-CoA isomerase, mitochondrial
20220525_TPC_glycoMB_120min_120k30k_sceHCD203550_19-2-50.63088.63088.3	interact.pep.xml	SITDIINIGIGGSDLGPLMVTEALKPYSK	SITDIINIGIGGSDLGPLM[147]VTEALKPYSK	K	G	29	3	6129.51	3017.59	3017.6	1006.87	1006.87	3017.6	1006.87	0.0019	4.81204e-07	28.997	15.189	1	2	1	148	176	0	19M(15.9949)							TRUE	sp|P06745|G6PI_MOUSE	P06745	G6PI_MOUSE	Gpi	Glucose-6-phosphate isomerase
20220525_TPC_glycoMB_120min_120k30k_sceHCD203550_19-2-50.63089.63089.3	interact.pep.xml	NGQGFALVYSITAQSTFNDLQDLR		K	E	24	3	6129.58	2657.3	2657.31	886.775	886.776	2657.31	886.777	-0.0019	5.2839e-10	35.53	14.902	1	2	0	74	97	0								FALSE	sp|P62835|RAP1A_MOUSE	P62835	RAP1A_MOUSE	Rap1a	Ras-related protein Rap-1A	Rap1b	sp|Q99JI6|RAP1B_MOUSE
20220525_TPC_glycoMB_120min_120k30k_sceHCD203550_19-2-50.63090.63090.3	interact.pep.xml	PGFFFQPTVFTDVEDHMYIAK		R	E	21	3	6129.66	2489.17	2489.18	830.732	830.734	2488.18	830.4	1.0031	1e-14	37.704	11.9	1	2	0	782	802	0		Mod1: First isotopic peak (PeakApex: 1.0032, Theoretical: 1.0024)						TRUE	sp|Q8R0Y6|AL1L1_MOUSE	Q8R0Y6	AL1L1_MOUSE	Aldh1l1	Cytosolic 10-formyltetrahydrofolate dehydrogenase
20220525_TPC_glycoMB_120min_120k30k_sceHCD203550_19-2-50.63091.63091.3	interact.pep.xml	EAILNDEIYCPPETAVLLASYAVQAK	EAILNDEIYCPPETAVLLASYAVQAK	K	Y	26	3	6129.73	2877.44	2877.45	960.153	960.156	2877.45	960.156	0.0004	7.61956e-09	37.847	15.838	1	2	0	108	133	0	10C(57.0215)							TRUE	sp|P26043|RADI_MOUSE	P26043	RADI_MOUSE	Rdx	Radixin
20220525_TPC_glycoMB_120min_120k30k_sceHCD203550_19-2-50.63092.63092.3	interact.pep.xml	AAAFVTSPPLSPDPTTPDYINSLLASGDLQLSGSAHCTFSTAQK	AAAFVTSPPLSPDPTTPDYINSLLASGDLQLSGSAHCTFSTAQK	K	A	44	3	6129.81	4535.2	4535.21	1512.74	1512.74	4533.2	1512.07	2.0078	8.56546e-08	36.333	15.272	1	2	0	298	341	0	37C(57.0215)	Mod1: Second isotopic peak (PeakApex: 2.0042, Theoretical: 2.0047)						TRUE	sp|Q62188|DPYL3_MOUSE	Q62188	DPYL3_MOUSE	Dpysl3	Dihydropyrimidinase-related protein 3
20220525_TPC_glycoMB_120min_120k30k_sceHCD203550_19-2-50.63093.63093.3	interact.pep.xml	NVFDEAILAALEPPEPK		K	K	17	3	6129.88	1852.96	1852.97	618.661	618.662	1851.96	618.328	1.0034	1.65856e-07	30.318	13.414	1	2	0	167	183	0		Mod1: First isotopic peak (PeakApex: 1.0032, Theoretical: 1.0024)						TRUE	sp|P60766|CDC42_MOUSE	P60766	CDC42_MOUSE	Cdc42	Cell division control protein 42 homolog
20220525_TPC_glycoMB_120min_120k30k_sceHCD203550_19-2-50.63095.63095.3	interact.pep.xml	AAAFVTSPPLSPDPTTPDYINSLLASGDLQLSGSAHCTFSTAQK	AAAFVTSPPLSPDPTTPDYINSLLASGDLQLSGSAHCTFSTAQK	K	A	44	3	6130.04	4535.2	4535.21	1512.74	1512.74	4533.2	1512.07	2.0078	0	73.399	14.324	1	2	0	298	341	0	37C(57.0215)	Mod1: Second isotopic peak (PeakApex: 2.0042, Theoretical: 2.0047)						TRUE	sp|Q62188|DPYL3_MOUSE	Q62188	DPYL3_MOUSE	Dpysl3	Dihydropyrimidinase-related protein 3
20220525_TPC_glycoMB_120min_120k30k_sceHCD203550_19-2-50.63101.63101.3	interact.pep.xml	ICDPGLTAFEPEALGNLVEGMDFHR	ICDPGLTAFEPEALGNLVEGMDFHR	K	F	25	3	6130.49	2787.32	2787.33	930.113	930.118	2787.3	930.107	0.0332	1.64937e-06	29.023	24.268	1	2	0	406	430	0	2C(57.0215)							FALSE	sp|Q6PHZ2-5|KCC2D_MOUSE	Q6PHZ2-5	KCC2D_MOUSE	Camk2d	Isoform 4 of Calcium/calmodulin-dependent protein kinase type II subunit delta		sp|Q6PHZ2-2|KCC2D_MOUSE, sp|Q6PHZ2-4|KCC2D_MOUSE, sp|Q6PHZ2|KCC2D_MOUSE
20220525_TPC_glycoMB_120min_120k30k_sceHCD203550_19-2-50.63102.63102.3	interact.pep.xml	LYDVTFENAGMYQCIAENAYGSIYANAELK	LYDVTFENAGMYQCIAENAYGSIYANAELK	R	I	30	3	6130.57	3417.55	3417.55	1140.19	1140.19	3417.55	1140.19	0.0014	2.41578e-05	20.306	12.653	0.9996	2	0	378	407	0	14C(57.0215)							TRUE	sp|P12960|CNTN1_MOUSE	P12960	CNTN1_MOUSE	Cntn1	Contactin-1
20220525_TPC_glycoMB_120min_120k30k_sceHCD203550_19-2-50.63110.63110.4	interact.pep.xml	LGTITPDGADVYSYDEDDMVLDPSLAEHLSHFGIDMLK		K	M	38	4	6131.89	4178.93	4178.94	1045.74	1045.74	4178.93	1045.74	0.0043	1.43287e-08	32.521	13.859	1	2	0	248	285	0								TRUE	sp|P56399|UBP5_MOUSE	P56399	UBP5_MOUSE	Usp5	Ubiquitin carboxyl-terminal hydrolase 5
20220525_TPC_glycoMB_120min_120k30k_sceHCD203550_19-2-50.63113.63113.4	interact.pep.xml	VSDTVVEPYNATLSIHQLVENTDETYCIDNEALYDICFR	VSDTVVEPYNATLSIHQLVENTDETYCIDNEALYDICFR	K	T	39	4	6132.12	4606.11	4606.12	1152.53	1152.54	4606.12	1152.54	0.0034	4.8e-13	38.81	15.261	1	2	0	175	213	0	27C(57.0215), 37C(57.0215)							TRUE	sp|Q9ERD7|TBB3_MOUSE	Q9ERD7	TBB3_MOUSE	Tubb3	Tubulin beta-3 chain
20220525_TPC_glycoMB_120min_120k30k_sceHCD203550_19-2-50.63114.63114.4	interact.pep.xml	EKKEEQVISLGPQVAEGENVFGVCHIFASFNDTFVHVTDLSGK	EKKEEQVISLGPQVAEGENVFGVCHIFASFNDTFVHVTDLSGK	K	E	43	4	6132.2	4762.33	4762.34	1191.59	1191.59	4761.34	1191.34	1.0048	1.37264e-07	29.135	14.491	1	2	1	8	50	0	24C(57.0215)	Mod1: First isotopic peak (PeakApex: 1.0032, Theoretical: 1.0024)						TRUE	sp|P62264|RS14_MOUSE	P62264	RS14_MOUSE	Rps14	40S ribosomal protein S14
20220525_TPC_glycoMB_120min_120k30k_sceHCD203550_19-2-50.63116.63116.3	interact.pep.xml	EQPLDEEMKEAFQNAYLELGGLGER		K	V	25	3	6132.35	2865.34	2865.35	956.121	956.124	2865.35	956.124	0.0002	2e-14	46.982	13.639	1	2	1	517	541	0								TRUE	sp|Q6PIC6|AT1A3_MOUSE	Q6PIC6	AT1A3_MOUSE	Atp1a3	Sodium/potassium-transporting ATPase subunit alpha-3
20220525_TPC_glycoMB_120min_120k30k_sceHCD203550_19-2-50.63117.63117.4	interact.pep.xml	EKKEEQVISLGPQVAEGENVFGVCHIFASFNDTFVHVTDLSGK	EKKEEQVISLGPQVAEGENVFGVCHIFASFNDTFVHVTDLSGK	K	E	43	4	6132.42	4762.33	4762.34	1191.59	1191.59	4761.34	1191.34	1.0048	3.7e-13	39.091	13.691	1	2	1	8	50	0	24C(57.0215)	Mod1: First isotopic peak (PeakApex: 1.0032, Theoretical: 1.0024)						TRUE	sp|P62264|RS14_MOUSE	P62264	RS14_MOUSE	Rps14	40S ribosomal protein S14
20220525_TPC_glycoMB_120min_120k30k_sceHCD203550_19-2-50.63118.63118.3	interact.pep.xml	PGFFFQPTVFTDVEDHMYIAK		R	E	21	3	6132.5	2488.17	2488.18	830.398	830.4	2488.18	830.4	0.0022	1.39631e-08	35.015	16.981	1	2	0	782	802	0								TRUE	sp|Q8R0Y6|AL1L1_MOUSE	Q8R0Y6	AL1L1_MOUSE	Aldh1l1	Cytosolic 10-formyltetrahydrofolate dehydrogenase
20220525_TPC_glycoMB_120min_120k30k_sceHCD203550_19-2-50.63119.63119.3	interact.pep.xml	LTLVCSTAPGPLELDLTGDLESFK	LTLVCSTAPGPLELDLTGDLESFK	R	K	24	3	6132.58	2575.3	2575.32	859.441	859.448	2575.31	859.444	0.0129	2.48471e-06	27.829	14.413	0.9999	2	0	75	98	0	5C(57.0215)							TRUE	sp|Q99PT1|GDIR1_MOUSE	Q99PT1	GDIR1_MOUSE	Arhgdia	Rho GDP-dissociation inhibitor 1
20220525_TPC_glycoMB_120min_120k30k_sceHCD203550_19-2-50.63120.63120.3	interact.pep.xml	TWYVQATCATQGTGLYDGLDWLSHELSK	TWYVQATCATQGTGLYDGLDWLSHELSK	R	-	28	3	6132.65	3200.48	3200.53	1067.84	1067.85	3199.49	1067.5	1.0334	4.969e-05	23.12	13.259	0.9979	2	0	152	179	0	8C(57.0215)							TRUE	sp|P84084|ARF5_MOUSE	P84084	ARF5_MOUSE	Arf5	ADP-ribosylation factor 5
20220525_TPC_glycoMB_120min_120k30k_sceHCD203550_19-2-50.63121.63121.3	interact.pep.xml	LALEETGTEVKEDVVTACYALMELGIQECTR	LALEETGTEVKEDVVTACYALMELGIQECTR	R	C	31	3	6132.73	3527.67	3527.69	1176.9	1176.9	3527.68	1176.9	0.0022	5.46811e-07	28.195	14.298	1	2	1	303	333	0	18C(57.0215), 29C(57.0215)							FALSE	sp|Q9Z0E0-2|NCDN_MOUSE	Q9Z0E0-2	NCDN_MOUSE	Ncdn	Isoform 2 of Neurochondrin		sp|Q9Z0E0|NCDN_MOUSE
20220525_TPC_glycoMB_120min_120k30k_sceHCD203550_19-2-50.63122.63122.3	interact.pep.xml	DMAIATGGAVFGEEGLNLNLEDVQAHDLGK		K	V	30	3	6132.8	3083.48	3083.49	1028.83	1028.84	3083.49	1028.84	0	3.34882e-07	29.424	13.934	1	2	0	315	344	0								TRUE	sp|P63038|CH60_MOUSE	P63038	CH60_MOUSE	Hspd1	60 kDa heat shock protein, mitochondrial
20220525_TPC_glycoMB_120min_120k30k_sceHCD203550_19-2-50.63124.63124.3	interact.pep.xml	LALEETGTEVKEDVVTACYALMELGIQECTR	LALEETGTEVKEDVVTACYALMELGIQECTR	R	C	31	3	6132.96	3527.67	3527.69	1176.9	1176.9	3527.68	1176.9	0.0022	8.76642e-09	35.318	15.536	1	2	1	303	333	0	18C(57.0215), 29C(57.0215)							FALSE	sp|Q9Z0E0-2|NCDN_MOUSE	Q9Z0E0-2	NCDN_MOUSE	Ncdn	Isoform 2 of Neurochondrin		sp|Q9Z0E0|NCDN_MOUSE
20220525_TPC_glycoMB_120min_120k30k_sceHCD203550_19-2-50.63126.63126.3	interact.pep.xml	LTIIGEEDLPPGEVDQELIEDGQWEEILK		K	Q	29	3	6133.11	3307.64	3307.65	1103.55	1103.56	3306.64	1103.22	1.0065	0.000106466	20.119	12.727	0.9975	2	0	69	97	0		Mod1: First isotopic peak (PeakApex: 1.0032, Theoretical: 1.0024)						TRUE	sp|Q9Z0S1|BPNT1_MOUSE	Q9Z0S1	BPNT1_MOUSE	Bpnt1	3'(2'),5'-bisphosphate nucleotidase 1
20220525_TPC_glycoMB_120min_120k30k_sceHCD203550_19-2-50.63127.63127.3	interact.pep.xml	ATAFNLSVEFAPIILLESHCAAAR	ATAFN[1979]LSVEFAPIILLESHCAAAR	R	D	24	3	6133.18	4466.97	4466.98	1490	1490	2600.34	867.788	1866.64	0.000325261	14.624	9.463	0.9917	2	0	402	425	0	20C(57.0215), 5N(1864.6342)	HexNAc-2_Hex-9	-2.976	0.00199637	ATAFNLSVEFAPIILLESHCAAAR	11.752	14.6242	FALSE	sp|P20917|MAG_MOUSE	P20917	MAG_MOUSE	Mag	Myelin-associated glycoprotein		sp|P20917-2|MAG_MOUSE
20220525_TPC_glycoMB_120min_120k30k_sceHCD203550_19-2-50.63130.63130.3	interact.pep.xml	ATAFNLSVEFAPIILLESHCAAAR	ATAFN[1979]LSVEFAPIILLESHCAAAR	R	D	24	3	6133.41	4466.97	4466.98	1490	1490	2600.34	867.788	1866.64	8.01618e-07	21.794	11.778	1	2	0	402	425	0	20C(57.0215), 5N(1864.6342)	HexNAc-2_Hex-9	0.5701	0	ATAFnLSVEFAPIILLESHCAAAR	21.7949	21.7949	FALSE	sp|P20917|MAG_MOUSE	P20917	MAG_MOUSE	Mag	Myelin-associated glycoprotein		sp|P20917-2|MAG_MOUSE
20220525_TPC_glycoMB_120min_120k30k_sceHCD203550_19-2-50.63131.63131.3	interact.pep.xml	KPLVIIAEDVDGEALSTLVLNR		R	L	22	3	6133.49	2365.32	2365.33	789.448	789.451	2364.33	789.116	1.0036	0	49.924	14.503	1	2	0	269	290	0		Mod1: First isotopic peak (PeakApex: 1.0032, Theoretical: 1.0024)						TRUE	sp|P63038|CH60_MOUSE	P63038	CH60_MOUSE	Hspd1	60 kDa heat shock protein, mitochondrial
20220525_TPC_glycoMB_120min_120k30k_sceHCD203550_19-2-50.63138.63138.4	interact.pep.xml	EGNASGVSLLEALDTILPPTRPTDKPLR		K	L	28	4	6134.4	2959.59	2959.6	740.905	740.907	2959.6	740.907	-0.0007	0	52.203	13.655	1	2	2	220	247	0								TRUE	sp|P62631|EF1A2_MOUSE	P62631	EF1A2_MOUSE	Eef1a2	Elongation factor 1-alpha 2
20220525_TPC_glycoMB_120min_120k30k_sceHCD203550_19-2-50.63140.63140.4	interact.pep.xml	KLADQCTGLQGFLVFHSFGGGTGSGFTSLLMER	KLADQCTGLQGFLVFHSFGGGTGSGFTSLLMER	R	L	33	4	6134.55	3518.71	3518.72	880.685	880.686	3517.71	880.435	1.0043	2.16656e-07	23.904	14.538	1	2	0	124	156	0	6C(57.0215)	Mod1: First isotopic peak (PeakApex: 1.0032, Theoretical: 1.0024)						FALSE	sp|P68369|TBA1A_MOUSE	P68369	TBA1A_MOUSE	Tuba1a	Tubulin alpha-1A chain	Tuba1b, Tuba1c	sp|P05213|TBA1B_MOUSE, sp|P68373|TBA1C_MOUSE
20220525_TPC_glycoMB_120min_120k30k_sceHCD203550_19-2-50.63142.63142.4	interact.pep.xml	LNSSSVSNLAAVGDLLHSSQASLTAALGLRPAPAGR		R	L	36	4	6134.7	3500.86	3500.87	876.223	876.224	3500.87	876.225	-0.0014	3e-14	50.074	12.346	1	2	1	855	890	0								TRUE	sp|F6SEU4|SYGP1_MOUSE	F6SEU4	SYGP1_MOUSE	Syngap1	Ras/Rap GTPase-activating protein SynGAP
20220525_TPC_glycoMB_120min_120k30k_sceHCD203550_19-2-50.63143.63143.4	interact.pep.xml	DVPEGYSLYLAHEFFDVLPVHK		K	F	22	4	6134.78	2574.28	2574.28	644.576	644.578	2574.28	644.577	0.0043	1.93078e-07	27.284	13.5	1	2	0	199	220	0								FALSE	sp|Q9CWG8-2|NDUF7_MOUSE	Q9CWG8-2	NDUF7_MOUSE	Ndufaf7	Isoform 2 of Protein arginine methyltransferase NDUFAF7, mitochondrial		sp|Q9CWG8|NDUF7_MOUSE
20220525_TPC_glycoMB_120min_120k30k_sceHCD203550_19-2-50.63145.63145.3	interact.pep.xml	VTDGALVVVDCVSGVCVQTETVLR	VTDGALVVVDCVSGVCVQTETVLR	R	Q	24	3	6134.93	2575.3	2575.32	859.442	859.448	2575.3	859.44	0.0231	0.00749603	18.915	18.366	0.9911	2	0	121	144	0	11C(57.0215), 16C(57.0215)							TRUE	sp|P58252|EF2_MOUSE	P58252	EF2_MOUSE	Eef2	Elongation factor 2
20220525_TPC_glycoMB_120min_120k30k_sceHCD203550_19-2-50.63147.63147.3	interact.pep.xml	TGKPLSVELGPGIMGAIFDGIQR		R	P	23	3	6135.08	2355.26	2355.27	786.094	786.096	2355.26	786.095	0.0034	2.97648e-07	35.2	16.374	1	2	1	82	104	0								FALSE	sp|P50516|VATA_MOUSE	P50516	VATA_MOUSE	Atp6v1a	V-type proton ATPase catalytic subunit A		sp|P50516-2|VATA_MOUSE
20220525_TPC_glycoMB_120min_120k30k_sceHCD203550_19-2-50.63150.63150.3	interact.pep.xml	TWYVQATCATQGTGLYDGLDWLSHELSK	TWYVQATCATQGTGLYDGLDWLSHELSK	R	-	28	3	6135.32	3200.49	3200.53	1067.84	1067.85	3199.49	1067.5	1.0339	0.000974548	24.521	15.534	0.9929	2	0	152	179	0	8C(57.0215)							TRUE	sp|P84084|ARF5_MOUSE	P84084	ARF5_MOUSE	Arf5	ADP-ribosylation factor 5
20220525_TPC_glycoMB_120min_120k30k_sceHCD203550_19-2-50.63151.63151.3	interact.pep.xml	VIFVQGGGSGQFSAVPLNLIGLK		K	A	23	3	6135.39	2300.28	2300.29	767.769	767.771	2300.29	767.77	0.0012	3.47278e-06	26.706	15.531	0.9999	2	0	72	94	0								TRUE	sp|Q99K85|SERC_MOUSE	Q99K85	SERC_MOUSE	Psat1	Phosphoserine aminotransferase
20220525_TPC_glycoMB_120min_120k30k_sceHCD203550_19-2-50.63152.63152.3	interact.pep.xml	SLADELALVDVLEDKLK		K	G	17	3	6135.47	1870.03	1870.03	624.349	624.351	1870.03	624.351	0.0014	2.71409e-07	31.4	14.41	1	2	1	44	60	0								TRUE	sp|P16125|LDHB_MOUSE	P16125	LDHB_MOUSE	Ldhb	L-lactate dehydrogenase B chain
20220525_TPC_glycoMB_120min_120k30k_sceHCD203550_19-2-50.63153.63153.3	interact.pep.xml	ADCTITMADSDLLALMTGK	ADCTITMADSDLLALMTGK	K	M	19	3	6135.54	2025.94	2025.94	676.32	676.321	2025.94	676.321	0.0001	6.67934e-08	31.066	13.316	1	2	0	493	511	0	3C(57.0215)							FALSE	sp|P32020|SCP2_MOUSE	P32020	SCP2_MOUSE	Scp2	Sterol carrier protein 2		sp|P32020-2|SCP2_MOUSE
20220525_TPC_glycoMB_120min_120k30k_sceHCD203550_19-2-50.63157.63157.3	interact.pep.xml	QQLNIHGLLPPCIISQELQVLR	QQLNIHGLLPPCIISQELQVLR	R	I	22	3	6135.85	2568.41	2568.42	857.145	857.148	2568.42	857.148	-0.0002	1.02626e-06	27.324	14.534	1	2	0	36	57	0	12C(57.0215)							TRUE	sp|P06801|MAOX_MOUSE	P06801	MAOX_MOUSE	Me1	NADP-dependent malic enzyme
20220525_TPC_glycoMB_120min_120k30k_sceHCD203550_19-2-50.63165.63165.3	interact.pep.xml	AGYTDQVVIGMDVAASEFYR		K	S	20	3	6136.45	2191.02	2191.02	731.347	731.348	2191.03	731.349	-0.0026	1.6444e-05	26.428	14.157	0.9996	2	0	234	253	0								TRUE	sp|P17182|ENOA_MOUSE	P17182	ENOA_MOUSE	Eno1	Alpha-enolase
20220525_TPC_glycoMB_120min_120k30k_sceHCD203550_19-2-50.63166.63166.3	interact.pep.xml	KGGQAVDSGIPLLSVSDPFIPLQVPDAPEK		R	L	30	3	6136.53	3073.63	3073.63	1025.55	1025.55	3073.63	1025.55	0	2.35974e-08	33.465	15.141	1	2	0	759	788	0								FALSE	sp|Q3UHJ0|AAK1_MOUSE	Q3UHJ0	AAK1_MOUSE	Aak1	AP2-associated protein kinase 1		sp|Q3UHJ0-2|AAK1_MOUSE
20220525_TPC_glycoMB_120min_120k30k_sceHCD203550_19-2-50.63176.63176.4	interact.pep.xml	STSSTSTANPEELVVFDVICGDLNFDNCSSDDKLEQQHSLFTR	STSSTSTANPEELVVFDVICGDLNFDNCSSDDKLEQQHSLFTR	K	Y	43	4	6137.54	4862.18	4862.19	1216.55	1216.56	4862.19	1216.56	0.0004	1.46742e-09	26.839	12.499	1	2	1	487	529	0	20C(57.0215), 28C(57.0215)							TRUE	sp|Q9JJY3|NSMA2_MOUSE	Q9JJY3	NSMA2_MOUSE	Smpd3	Sphingomyelin phosphodiesterase 3
20220525_TPC_glycoMB_120min_120k30k_sceHCD203550_19-2-50.63177.63177.4	interact.pep.xml	FLDDNQIITSSGDTTCALWDIETGQQTVGFAGHSGDVMSLSLAPDGR	FLDDNQIITSSGDTTCALWDIETGQQTVGFAGHSGDVMSLSLAPDGR	R	T	47	4	6137.62	4982.3	4982.31	1246.58	1246.59	4982.3	1246.58	0.0131	0	41.932	16.125	1	2	0	151	197	0	16C(57.0215)							TRUE	sp|P62880|GBB2_MOUSE	P62880	GBB2_MOUSE	Gnb2	Guanine nucleotide-binding protein G(I)/G(S)/G(T) subunit beta-2
20220525_TPC_glycoMB_120min_120k30k_sceHCD203550_19-2-50.63178.63178.4	interact.pep.xml	VSDTVVEPYNATLSVHQLVENTDETYSIDNEALYDICFR	VSDTVVEPYNATLSVHQLVENTDETYSIDNEALYDICFR	K	T	39	4	6137.7	4519.09	4519.1	1130.78	1130.78	4519.1	1130.78	0.0009	2e-14	36.825	12.518	1	2	0	175	213	0	37C(57.0215)							TRUE	sp|Q7TMM9|TBB2A_MOUSE	Q7TMM9	TBB2A_MOUSE	Tubb2a	Tubulin beta-2A chain
20220525_TPC_glycoMB_120min_120k30k_sceHCD203550_19-2-50.63180.63180.4	interact.pep.xml	FLDDNQIITSSGDTTCALWDIETGQQTVGFAGHSGDVMSLSLAPDGR	FLDDNQIITSSGDTTCALWDIETGQQTVGFAGHSGDVMSLSLAPDGR	R	T	47	4	6137.85	4982.3	4982.31	1246.58	1246.59	4982.3	1246.58	0.0131	0	40.185	12.451	1	2	0	151	197	0	16C(57.0215)							TRUE	sp|P62880|GBB2_MOUSE	P62880	GBB2_MOUSE	Gnb2	Guanine nucleotide-binding protein G(I)/G(S)/G(T) subunit beta-2
20220525_TPC_glycoMB_120min_120k30k_sceHCD203550_19-2-50.63185.63185.4	interact.pep.xml	IMFVVNAVYAMAHALHNMHR		K	A	20	4	6138.23	2324.14	2324.15	582.043	582.044	2324.15	582.045	-0.0004	0.000245284	20.802	12.033	0.9999	2	0	378	397	0								TRUE	sp|Q14BI2|GRM2_MOUSE	Q14BI2	GRM2_MOUSE	Grm2	Metabotropic glutamate receptor 2
20220525_TPC_glycoMB_120min_120k30k_sceHCD203550_19-2-50.63187.63187.3	interact.pep.xml	VVTVLEEPFVMVSENVLGKPK		R	K	21	3	6138.38	2313.26	2313.26	772.093	772.095	2313.27	772.096	-0.0036	1.55747e-09	34.409	15.102	1	2	1	445	465	0								TRUE	sp|Q61625|GRID2_MOUSE	Q61625	GRID2_MOUSE	Grid2	Glutamate receptor ionotropic, delta-2
20220525_TPC_glycoMB_120min_120k30k_sceHCD203550_19-2-50.63188.63188.3	interact.pep.xml	TIITYPWFQNSSVILFLNKK		R	D	20	3	6138.46	2411.32	2411.33	804.78	804.783	2411.33	804.782	0.0007	3.1117e-10	32.123	11.854	1	2	0	257	276	0								FALSE	sp|P21279|GNAQ_MOUSE	P21279	GNAQ_MOUSE	Gnaq	Guanine nucleotide-binding protein G(q) subunit alpha	Gna11	sp|P21278|GNA11_MOUSE
20220525_TPC_glycoMB_120min_120k30k_sceHCD203550_19-2-50.63189.63189.3	interact.pep.xml	MITSAAGIISLLDEEEPQLK		-	E	20	3	6138.53	2157.12	2157.13	720.047	720.05	2157.12	720.048	0.0041	7.68739e-09	32.998	15.383	1	2	0	1	20	0								TRUE	sp|Q3TXS7|PSMD1_MOUSE	Q3TXS7	PSMD1_MOUSE	Psmd1	26S proteasome non-ATPase regulatory subunit 1
20220525_TPC_glycoMB_120min_120k30k_sceHCD203550_19-2-50.63190.63190.3	interact.pep.xml	NDFQLIGIQDGYLSLLQDSGEVR		R	E	23	3	6138.61	2579.28	2579.29	860.768	860.772	2579.29	860.769	0.0068	2.92193e-09	31.559	15.31	1	2	0	87	109	0								TRUE	sp|P63242|IF5A1_MOUSE	P63242	IF5A1_MOUSE	Eif5a	Eukaryotic translation initiation factor 5A-1
20220525_TPC_glycoMB_120min_120k30k_sceHCD203550_19-2-50.63192.63192.3	interact.pep.xml	NAQVAQSPVLLLGGAASTLLQK		K	R	22	3	6138.76	2178.23	2178.24	727.084	727.086	2178.24	727.086	-0.0004	0.00318816	19.913	13.111	0.9955	2	0	135	156	0								FALSE	sp|Q8BU33|HACL2_MOUSE	Q8BU33	HACL2_MOUSE	Ilvbl	2-hydroxyacyl-CoA lyase 2		sp|Q8BU33-2|HACL2_MOUSE, sp|Q8BU33-3|HACL2_MOUSE
20220525_TPC_glycoMB_120min_120k30k_sceHCD203550_19-2-50.63193.63193.3	interact.pep.xml	GVYIIGSSGFDSIPADLGVLYTR		K	N	23	3	6138.84	2399.23	2399.24	800.751	800.753	2399.24	800.753	-0.0004	3.92806e-08	30.247	12.639	1	2	0	145	167	0								TRUE	sp|Q8R127|SCPDL_MOUSE	Q8R127	SCPDL_MOUSE	Sccpdh	Saccharopine dehydrogenase-like oxidoreductase
20220525_TPC_glycoMB_120min_120k30k_sceHCD203550_19-2-50.63195.63195.3	interact.pep.xml	NQMNGTLTAVESFLTINTGPEGLCIHDGTWK	NQMNGTLTAVESFLTINTGPEGLCIHDGTWK	R	S	31	3	6138.99	3403.61	3403.64	1135.54	1135.55	3403.62	1135.55	0.0222	0.000559109	21.049	13.64	0.9983	2	0	168	198	0	24C(57.0215)							TRUE	sp|Q8R127|SCPDL_MOUSE	Q8R127	SCPDL_MOUSE	Sccpdh	Saccharopine dehydrogenase-like oxidoreductase
20220525_TPC_glycoMB_120min_120k30k_sceHCD203550_19-2-50.63196.63196.3	interact.pep.xml	HGEEVTPEDVLSAAMYPDVFAQFK		R	D	24	3	6139.06	2679.24	2679.25	894.089	894.092	2679.25	894.091	0.0019	5.5e-13	42.533	14.581	1	2	0	998	1021	0								TRUE	sp|Q05920|PYC_MOUSE	Q05920	PYC_MOUSE	Pc	Pyruvate carboxylase, mitochondrial
20220525_TPC_glycoMB_120min_120k30k_sceHCD203550_19-2-50.63198.63198.3	interact.pep.xml	ELHDMFVDMAMLVESQGEMIDR	ELHDMFVDMAMLVESQGEM[147]IDR	R	I	22	3	6139.21	2611.13	2611.14	871.385	871.388	2611.14	871.388	0.0002	0.0351581	14.915	14.901	0.9651	2	0	210	231	0	19M(15.9949)							TRUE	sp|P61264|STX1B_MOUSE	P61264	STX1B_MOUSE	Stx1b	Syntaxin-1B
20220525_TPC_glycoMB_120min_120k30k_sceHCD203550_19-2-50.63200.63200.3	interact.pep.xml	THINIVVIGHVDSGK		K	S	15	3	6139.37	1587.87	1587.87	530.297	530.298	1587.87	530.298	-0.0012	9.41708e-09	33.78	19.27	1	2	0	6	20	0								FALSE	sp|P10126|EF1A1_MOUSE	P10126	EF1A1_MOUSE	Eef1a1	Elongation factor 1-alpha 1	Eef1a2	sp|P62631|EF1A2_MOUSE
20220525_TPC_glycoMB_120min_120k30k_sceHCD203550_19-2-50.63203.63203.3	interact.pep.xml	VIQCTVPPGVDSFYLEIFDER	VIQCTVPPGVDSFYLEIFDER	K	A	21	3	6139.6	2483.2	2483.2	828.739	828.741	2483.2	828.742	-0.0031	1.33975e-06	27.306	13.835	1	2	0	103	123	0	4C(57.0215)							TRUE	sp|Q9QZ06|TOLIP_MOUSE	Q9QZ06	TOLIP_MOUSE	Tollip	Toll-interacting protein
20220525_TPC_glycoMB_120min_120k30k_sceHCD203550_19-2-50.63212.63212.5	interact.pep.xml	AFEDDDITHVEGSVDPIRDIEIIHEELQLKDEEMIGPILDK		R	L	41	5	6140.54	4715.31	4715.32	944.069	944.071	4715.32	944.071	0.0039	0.0664914	15.511	12.598	0.7209	2	2	126	166	0								FALSE	sp|Q9CZ30|OLA1_MOUSE	Q9CZ30	OLA1_MOUSE	Ola1	Obg-like ATPase 1		sp|Q9CZ30-2|OLA1_MOUSE
20220525_TPC_glycoMB_120min_120k30k_sceHCD203550_19-2-50.63214.63214.5	interact.pep.xml	EKKEEQVISLGPQVAEGENVFGVCHIFASFNDTFVHVTDLSGK	EKKEEQVISLGPQVAEGENVFGVCHIFASFNDTFVHVTDLSGK	K	E	43	5	6140.7	4761.33	4761.34	953.273	953.275	4761.34	953.275	0.0024	8.68527e-07	28.903	14.705	1	2	1	8	50	0	24C(57.0215)							TRUE	sp|P62264|RS14_MOUSE	P62264	RS14_MOUSE	Rps14	40S ribosomal protein S14
20220525_TPC_glycoMB_120min_120k30k_sceHCD203550_19-2-50.63219.63219.3	interact.pep.xml	EMQENDASMQNVVFDYLHATAFQGTPLAQAVEGPSENVR	EM[147]QENDASMQNVVFDYLHATAFQGTPLAQAVEGPSENVR	R	R	39	3	6141.08	4308.96	4308.97	1437.33	1437.33	4308.97	1437.33	0.0014	0	49.307	43.014	1	2	0	171	209	0	2M(15.9949)							TRUE	sp|Q9CZ13|QCR1_MOUSE	Q9CZ13	QCR1_MOUSE	Uqcrc1	Cytochrome b-c1 complex subunit 1, mitochondrial
20220525_TPC_glycoMB_120min_120k30k_sceHCD203550_19-2-50.63221.63221.3	interact.pep.xml	IAAFADAAVDPIDFPLAPAYAVPK		R	V	24	3	6141.23	2442.28	2442.28	815.1	815.102	2442.28	815.102	0	7.727e-10	42.133	14.65	1	2	0	309	332	0								TRUE	sp|Q8QZT1|THIL_MOUSE	Q8QZT1	THIL_MOUSE	Acat1	Acetyl-CoA acetyltransferase, mitochondrial
20220525_TPC_glycoMB_120min_120k30k_sceHCD203550_19-2-50.63222.63222.3	interact.pep.xml	CVDMVISELISTVR	CVDMVISELISTVR	K	Q	14	3	6141.3	1620.82	1620.82	541.28	541.281	1620.82	541.281	-0.0001	1.24035e-07	31.067	12.637	1	2	0	427	440	0	1C(57.0215)							FALSE	sp|P39053-4|DYN1_MOUSE	P39053-4	DYN1_MOUSE	Dnm1	Isoform 4 of Dynamin-1		sp|P39053-5|DYN1_MOUSE, sp|P39053-6|DYN1_MOUSE, sp|P39053|DYN1_MOUSE
20220525_TPC_glycoMB_120min_120k30k_sceHCD203550_19-2-50.63223.63223.3	interact.pep.xml	KPLVIIAEDVDGEALSTLVLNR		R	L	22	3	6141.38	2364.32	2364.33	789.114	789.116	2364.33	789.116	0	0	47.61	14.753	1	2	0	269	290	0								TRUE	sp|P63038|CH60_MOUSE	P63038	CH60_MOUSE	Hspd1	60 kDa heat shock protein, mitochondrial
20220525_TPC_glycoMB_120min_120k30k_sceHCD203550_19-2-50.63226.63226.3	interact.pep.xml	KGGQAVDSGIPLLSVSDPFIPLQVPDAPEK		R	L	30	3	6141.61	3074.63	3074.64	1025.88	1025.89	3073.63	1025.55	1.0053	0.0324729	18.271	13.879	0.8669	2	0	759	788	0		Mod1: First isotopic peak (PeakApex: 1.0032, Theoretical: 1.0024)						FALSE	sp|Q3UHJ0|AAK1_MOUSE	Q3UHJ0	AAK1_MOUSE	Aak1	AP2-associated protein kinase 1		sp|Q3UHJ0-2|AAK1_MOUSE
20220525_TPC_glycoMB_120min_120k30k_sceHCD203550_19-2-50.63227.63227.3	interact.pep.xml	DFVDHIDLVDPVDGVVLVDPEYLK		R	E	24	3	6141.68	2710.37	2710.38	904.465	904.467	2710.37	904.465	0.0056	1.24903e-09	37.592	13.703	1	2	0	26	49	0								FALSE	sp|Q8BWG8-2|ARRB1_MOUSE	Q8BWG8-2	ARRB1_MOUSE	Arrb1	Isoform 1B of Beta-arrestin-1		sp|Q8BWG8|ARRB1_MOUSE
20220525_TPC_glycoMB_120min_120k30k_sceHCD203550_19-2-50.63228.63228.3	interact.pep.xml	VALPAYPASLTDVSLVLSELRPNDSGVYR	VALPAYPASLTDVSLVLSELRPN[1655]DSGVYR	R	C	29	3	6141.76	4643.17	4643.17	1548.73	1548.73	3101.64	1034.89	1541.53	0.0153998	15.614	11.465	0.6316	2	1	107	135	0	23N(1540.5285)	HexNAc-2_Hex-7	-0.7155	0.000438116	VALPAYPASLTDVSLVLSELRPnDSGVYR	15.6149	15.6149	TRUE	sp|Q61361|PGCB_MOUSE	Q61361	PGCB_MOUSE	Bcan	Brevican core protein
20220525_TPC_glycoMB_120min_120k30k_sceHCD203550_19-2-50.63231.63231.3	interact.pep.xml	AKDDLEMSAVITIMQPILR		K	F	19	3	6141.99	2143.13	2143.14	715.384	715.386	2143.14	715.387	-0.0007	2.987e-11	39.907	13.538	1	2	1	1952	1970	0								FALSE	sp|P11881|ITPR1_MOUSE	P11881	ITPR1_MOUSE	Itpr1	Inositol 1,4,5-trisphosphate receptor type 1		sp|P11881-2|ITPR1_MOUSE, sp|P11881-3|ITPR1_MOUSE, sp|P11881-4|ITPR1_MOUSE, sp|P11881-5|ITPR1_MOUSE, sp|P11881-6|ITPR1_MOUSE, sp|P11881-7|ITPR1_MOUSE, sp|P11881-8|ITPR1_MOUSE
20220525_TPC_glycoMB_120min_120k30k_sceHCD203550_19-2-50.63234.63234.3	interact.pep.xml	ADQELMTYSHDNIICGITSVSFSK	ADQELMTYSHDNIICGITSVSFSK	R	S	24	3	6142.22	2716.25	2716.26	906.423	906.427	2715.25	906.091	1.0063	1.87796e-06	27.792	16.539	0.9998	2	0	257	280	0	15C(57.0215)	Mod1: First isotopic peak (PeakApex: 1.0032, Theoretical: 1.0024)						TRUE	sp|P62874|GBB1_MOUSE	P62874	GBB1_MOUSE	Gnb1	Guanine nucleotide-binding protein G(I)/G(S)/G(T) subunit beta-1
20220525_TPC_glycoMB_120min_120k30k_sceHCD203550_19-2-50.63238.63238.3	interact.pep.xml	QILLGIQELLNEPNIQDPAQAEAYTIYCQNR	QILLGIQELLNEPNIQDPAQAEAYTIYCQNR	K	V	31	3	6142.52	3614.8	3614.77	1205.94	1205.93	3614.8	1205.94	-0.0327	0.000281966	23.057	12.94	0.9994	2	0	111	141	0	28C(57.0215)							FALSE	sp|P63279|UBC9_HUMAN	P63279	UBC9_HUMAN	UBE2I	SUMO-conjugating enzyme UBC9	Ube2i	sp|P63280|UBC9_MOUSE
20220525_TPC_glycoMB_120min_120k30k_sceHCD203550_19-2-50.63239.63239.3	interact.pep.xml	QTFIGHESDINAVAFFPNGYAFTTGSDDATCR	QTFIGHESDINAVAFFPNGYAFTTGSDDATCR	R	L	32	3	6142.6	3509.54	3509.56	1170.85	1170.86	3508.56	1170.53	0.999	1.02409e-05	21.388	10.82	0.9988	2	0	220	251	0	31C(57.0215)	Mod1: First isotopic peak (PeakApex: 1.0032, Theoretical: 1.0024)						TRUE	sp|P62880|GBB2_MOUSE	P62880	GBB2_MOUSE	Gnb2	Guanine nucleotide-binding protein G(I)/G(S)/G(T) subunit beta-2
20220525_TPC_glycoMB_120min_120k30k_sceHCD203550_19-2-50.63240.63240.3	interact.pep.xml	GLTIVGSVIQGSFLESYGEAQAAEQTIK		K	N	28	3	6142.67	2895.48	2895.49	966.166	966.17	2895.49	966.169	0.0019	0.00259095	20.763	14.716	0.9962	2	0	723	750	0								TRUE	sp|Q9JIS8|S12A4_MOUSE	Q9JIS8	S12A4_MOUSE	Slc12a4	Solute carrier family 12 member 4
20220525_TPC_glycoMB_120min_120k30k_sceHCD203550_19-2-50.63242.63242.3	interact.pep.xml	AGWQSYVDNLMCDGCCQEAAIVGYCDAK	n[43]AGWQSYVDNLMCDGCCQEAAIVGYCDAK	M	Y	28	3	6142.82	3284.33	3284.33	1095.78	1095.78	3282.32	1095.11	2.0117	0.00785506	18.759	13.503	0.8868	2	0	2	29	0	12C(57.0215), 15C(57.0215), 16C(57.0215), 25C(57.0215), N-term(42.0106)	Mod1: Second isotopic peak (PeakApex: 2.0042, Theoretical: 2.0047)						FALSE	sp|Q9JJV2|PROF2_MOUSE	Q9JJV2	PROF2_MOUSE	Pfn2	Profilin-2		sp|Q9JJV2-2|PROF2_MOUSE
20220525_TPC_glycoMB_120min_120k30k_sceHCD203550_19-2-50.63244.63244.3	interact.pep.xml	AGWQSYVDNLMCDGCCQEAAIVGYCDAK	n[43]AGWQSYVDNLMCDGCCQEAAIVGYCDAK	M	Y	28	3	6142.98	3284.33	3284.33	1095.78	1095.78	3282.32	1095.11	2.0117	3.3524e-05	21.102	13.448	0.9944	2	0	2	29	0	12C(57.0215), 15C(57.0215), 16C(57.0215), 25C(57.0215), N-term(42.0106)	Mod1: Second isotopic peak (PeakApex: 2.0042, Theoretical: 2.0047)						FALSE	sp|Q9JJV2|PROF2_MOUSE	Q9JJV2	PROF2_MOUSE	Pfn2	Profilin-2		sp|Q9JJV2-2|PROF2_MOUSE
20220525_TPC_glycoMB_120min_120k30k_sceHCD203550_19-2-50.63248.63248.5	interact.pep.xml	IDGVEQLNNILVIGMTNRPDLIDEALLRPGR		K	L	31	5	6143.48	3443.85	3443.86	689.777	689.779	3443.86	689.778	0.0004	1e-14	48.17	14.217	1	2	2	358	388	0								TRUE	sp|P46460|NSF_MOUSE	P46460	NSF_MOUSE	Nsf	Vesicle-fusing ATPase
20220525_TPC_glycoMB_120min_120k30k_sceHCD203550_19-2-50.63250.63250.4	interact.pep.xml	LTTPTYGDLNHLVSATMSGVTTCLRFPGQLNADLR	LTTPTYGDLNHLVSATMSGVTTCLRFPGQLNADLR	K	K	35	4	6143.64	3818.9	3818.91	955.731	955.735	3818.91	955.734	0.0009	0	52.053	21.878	1	2	1	217	251	0	23C(57.0215)							FALSE	sp|Q7TMM9|TBB2A_MOUSE	Q7TMM9	TBB2A_MOUSE	Tubb2a	Tubulin beta-2A chain	Tubb2b, Tubb4a, Tubb4b, Tubb5	sp|P68372|TBB4B_MOUSE, sp|P99024|TBB5_MOUSE, sp|Q9CWF2|TBB2B_MOUSE, sp|Q9D6F9|TBB4A_MOUSE
20220525_TPC_glycoMB_120min_120k30k_sceHCD203550_19-2-50.63253.63253.4	interact.pep.xml	AVAEACQPGVEGVNPMTSVNQVTHDQAVVLQSALQSIPNPSSECMLR	AVAEACQPGVEGVNPMTSVNQVTHDQAVVLQSALQSIPNPSSECMLR	R	N	47	4	6143.86	5018.4	5018.41	1255.61	1255.61	5018.4	1255.61	0.0092	6.92485e-06	24.317	11.366	1	2	0	1169	1215	0	44C(57.0215), 6C(57.0215)							TRUE	sp|P70398|USP9X_MOUSE	P70398	USP9X_MOUSE	Usp9x	Probable ubiquitin carboxyl-terminal hydrolase FAF-X
20220525_TPC_glycoMB_120min_120k30k_sceHCD203550_19-2-50.63256.63256.4	interact.pep.xml	AVAEACQPGVEGVNPMTSVNQVTHDQAVVLQSALQSIPNPSSECMLR	AVAEACQPGVEGVNPMTSVNQVTHDQAVVLQSALQSIPNPSSECMLR	R	N	47	4	6144.09	5018.4	5018.41	1255.61	1255.61	5018.4	1255.61	0.0092	0	70.268	13.52	1	2	0	1169	1215	0	44C(57.0215), 6C(57.0215)							TRUE	sp|P70398|USP9X_MOUSE	P70398	USP9X_MOUSE	Usp9x	Probable ubiquitin carboxyl-terminal hydrolase FAF-X
20220525_TPC_glycoMB_120min_120k30k_sceHCD203550_19-2-50.63258.63258.3	interact.pep.xml	QVMCLQDFFGDDDIFIACGPEK	QVMCLQDFFGDDDIFIACGPEK	K	F	22	3	6144.24	2604.13	2604.13	869.049	869.052	2604.13	869.052	-0.0007	3.30626e-07	30.303	11.016	1	2	0	241	262	0	18C(57.0215), 4C(57.0215)							FALSE	sp|Q9JLM8|DCLK1_MOUSE	Q9JLM8	DCLK1_MOUSE	Dclk1	Serine/threonine-protein kinase DCLK1		sp|Q9JLM8-2|DCLK1_MOUSE
20220525_TPC_glycoMB_120min_120k30k_sceHCD203550_19-2-50.63259.63259.3	interact.pep.xml	NMQEPIALHEMDTSNGVLLPFYDPDTSIIYLCGK	NMQEPIALHEMDTSNGVLLPFYDPDTSIIYLCGK	K	G	34	3	6144.32	3882.82	3882.83	1295.28	1295.28	3880.84	1294.62	1.9899	5.5739e-10	31.739	17.561	1	2	0	252	285	0	32C(57.0215)	Mod1: First isotopic peak, Mod2: Deamidation (PeakApex: 1.9876)						TRUE	sp|Q9WUM4|COR1C_MOUSE	Q9WUM4	COR1C_MOUSE	Coro1c	Coronin-1C
20220525_TPC_glycoMB_120min_120k30k_sceHCD203550_19-2-50.63261.63261.3	interact.pep.xml	LPAEVSPINYSLCLKPDLLDFTFEGK	LPAEVSPINYSLCLKPDLLDFTFEGK	R	L	26	3	6144.47	2967.5	2967.52	990.174	990.181	2965.51	989.512	2.0051	1.32747e-05	28.579	16.159	0.9715	2	1	55	80	0	13C(57.0215)	Mod1: Second isotopic peak (PeakApex: 2.0042, Theoretical: 2.0047)						TRUE	sp|Q11011|PSA_MOUSE	Q11011	PSA_MOUSE	Npepps	Puromycin-sensitive aminopeptidase
20220525_TPC_glycoMB_120min_120k30k_sceHCD203550_19-2-50.63262.63262.3	interact.pep.xml	NMQEPIALHEMDTSNGVLLPFYDPDTSIIYLCGK	NMQEPIALHEMDTSNGVLLPFYDPDTSIIYLCGK	K	G	34	3	6144.55	3882.82	3882.83	1295.28	1295.28	3880.84	1294.62	1.9899	2e-14	33.17	10.139	1	2	0	252	285	0	32C(57.0215)	Mod1: First isotopic peak, Mod2: Deamidation (PeakApex: 1.9876)						TRUE	sp|Q9WUM4|COR1C_MOUSE	Q9WUM4	COR1C_MOUSE	Coro1c	Coronin-1C
20220525_TPC_glycoMB_120min_120k30k_sceHCD203550_19-2-50.63264.63264.3	interact.pep.xml	AEEGIAAGGVMDVNTALQEVLK	n[43]AEEGIAAGGVM[147]DVNTALQEVLK	M	T	22	3	6144.7	2272.12	2272.16	758.381	758.395	2272.13	758.383	0.0383	0.128331	19.688	16.368	0.89	2	0	2	23	0	11M(15.9949), N-term(42.0106)							TRUE	sp|P63323|RS12_MOUSE	P63323	RS12_MOUSE	Rps12	40S ribosomal protein S12
20220525_TPC_glycoMB_120min_120k30k_sceHCD203550_19-2-50.63265.63265.3	interact.pep.xml	VHIAGAFIVALGVAAAYK		R	F	18	3	6144.77	1770.01	1770.02	591.012	591.014	1770.02	591.014	0	1.3e-13	40.183	12.768	1	2	0	22	39	0								TRUE	sp|Q9CPQ1|COX6C_MOUSE	Q9CPQ1	COX6C_MOUSE	Cox6c	Cytochrome c oxidase subunit 6C
20220525_TPC_glycoMB_120min_120k30k_sceHCD203550_19-2-50.63266.63266.3	interact.pep.xml	VVPVADIITPNQFEAELLSGR		K	K	21	3	6144.85	2267.21	2267.22	756.744	756.746	2267.22	756.746	0.0007	2.06842e-06	30.483	14.667	0.9999	2	0	140	160	0								TRUE	sp|Q8K183|PDXK_MOUSE	Q8K183	PDXK_MOUSE	Pdxk	Pyridoxal kinase
20220525_TPC_glycoMB_120min_120k30k_sceHCD203550_19-2-50.63268.63268.3	interact.pep.xml	AAAFVTSPPLSPDPTTPDYINSLLASGDLQLSGSAHCTFSTAQK	AAAFVTSPPLSPDPTTPDYINSLLASGDLQLSGSAHCTFSTAQK	K	A	44	3	6145	4534.19	4534.21	1512.41	1512.41	4533.2	1512.07	1.0043	1.09627e-06	33.847	13.6	1	2	0	298	341	0	37C(57.0215)	Mod1: First isotopic peak (PeakApex: 1.0032, Theoretical: 1.0024)						TRUE	sp|Q62188|DPYL3_MOUSE	Q62188	DPYL3_MOUSE	Dpysl3	Dihydropyrimidinase-related protein 3
20220525_TPC_glycoMB_120min_120k30k_sceHCD203550_19-2-50.63271.63271.3	interact.pep.xml	AAAFVTSPPLSPDPTTPDYINSLLASGDLQLSGSAHCTFSTAQK	AAAFVTSPPLSPDPTTPDYINSLLASGDLQLSGSAHCTFSTAQK	K	A	44	3	6145.23	4534.19	4534.21	1512.41	1512.41	4533.2	1512.07	1.0043	0	57.332	16.063	1	2	0	298	341	0	37C(57.0215)	Mod1: First isotopic peak (PeakApex: 1.0032, Theoretical: 1.0024)						TRUE	sp|Q62188|DPYL3_MOUSE	Q62188	DPYL3_MOUSE	Dpysl3	Dihydropyrimidinase-related protein 3
20220525_TPC_glycoMB_120min_120k30k_sceHCD203550_19-2-50.63272.63272.3	interact.pep.xml	EQGTVPGFIGFGTSHSDLGYVPAVQGAEDIDSLVDSDFR		K	M	39	3	6145.3	4081.91	4081.91	1361.64	1361.64	4081.92	1361.65	-0.0068	4.42001e-06	21.759	12.55	0.9998	2	0	28	66	0								TRUE	sp|Q6A009|LTN1_MOUSE	Q6A009	LTN1_MOUSE	Ltn1	E3 ubiquitin-protein ligase listerin
20220525_TPC_glycoMB_120min_120k30k_sceHCD203550_19-2-50.63273.63273.3	interact.pep.xml	AHVEAPIAGSMILAAILLK	AHVEAPIAGSM[147]ILAAILLK	K	L	19	3	6145.38	1933.1	1933.11	645.375	645.376	1933.11	645.376	0	5.34601e-05	22.199	13.34	0.9995	2	0	219	237	0	11M(15.9949)							TRUE	sp|P03911|NU4M_MOUSE	P03911	NU4M_MOUSE	Mtnd4	NADH-ubiquinone oxidoreductase chain 4
20220525_TPC_glycoMB_120min_120k30k_sceHCD203550_19-2-50.63275.63275.3	interact.pep.xml	EQGTVPGFIGFGTSHSDLGYVPAVQGAEDIDSLVDSDFR		K	M	39	3	6145.53	4081.91	4081.91	1361.64	1361.64	4081.92	1361.65	-0.0068	0.00223787	16.315	12.413	0.9967	2	0	28	66	0								TRUE	sp|Q6A009|LTN1_MOUSE	Q6A009	LTN1_MOUSE	Ltn1	E3 ubiquitin-protein ligase listerin
20220525_TPC_glycoMB_120min_120k30k_sceHCD203550_19-2-50.63288.63288.4	interact.pep.xml	SGSAADTQAVADAVTYQLGFHSIELNEPPLVHTAASLFK		R	E	39	4	6146.78	4055.02	4055.03	1014.76	1014.76	4055.03	1014.76	0.0022	9.93e-12	45.659	15.971	1	2	0	79	117	0								TRUE	sp|Q60692|PSB6_MOUSE	Q60692	PSB6_MOUSE	Psmb6	Proteasome subunit beta type-6
20220525_TPC_glycoMB_120min_120k30k_sceHCD203550_19-2-50.63289.63289.4	interact.pep.xml	LADQCTGLQGFLVFHSFGGGTGSGFTSLLMER	LADQCTGLQGFLVFHSFGGGTGSGFTSLLM[147]ER	K	L	32	4	6146.85	3405.6	3405.61	852.408	852.41	3405.61	852.41	-0.0004	1.89059e-08	34.656	14.369	1	2	0	125	156	0	30M(15.9949), 5C(57.0215)							FALSE	sp|P68369|TBA1A_MOUSE	P68369	TBA1A_MOUSE	Tuba1a	Tubulin alpha-1A chain	Tuba1b, Tuba1c	sp|P05213|TBA1B_MOUSE, sp|P68373|TBA1C_MOUSE
20220525_TPC_glycoMB_120min_120k30k_sceHCD203550_19-2-50.63290.63290.4	interact.pep.xml	THTQDAVPLTLGQEFSGYVQQVQYAMVR		R	I	28	4	6146.93	3165.55	3165.56	792.394	792.396	3165.56	792.396	0.0017	0.000416268	22.289	14.23	0.9997	2	0	191	218	0								FALSE	sp|P97807-2|FUMH_MOUSE	P97807-2	FUMH_MOUSE	Fh	Isoform Cytoplasmic of Fumarate hydratase, mitochondrial		sp|P97807|FUMH_MOUSE
20220525_TPC_glycoMB_120min_120k30k_sceHCD203550_19-2-50.63291.63291.4	interact.pep.xml	AFAMIIDKLEEDISSSMTNSTAASRPPVTLR	AFAM[147]IIDKLEEDISSSMTNSTAASRPPVTLR	K	L	31	4	6147	3366.67	3366.66	842.676	842.673	3366.68	842.677	-0.0148	8.25318e-05	27.055	14.562	1	2	2	71	101	0	4M(15.9949)							FALSE	sp|Q61990|PCBP2_MOUSE	Q61990	PCBP2_MOUSE	Pcbp2	Poly(rC)-binding protein 2		sp|Q61990-2|PCBP2_MOUSE, sp|Q61990-3|PCBP2_MOUSE
20220525_TPC_glycoMB_120min_120k30k_sceHCD203550_19-2-50.63292.63292.4	interact.pep.xml	LADQCTGLQGFLVFHSFGGGTGSGFTSLLMER	LADQCTGLQGFLVFHSFGGGTGSGFTSLLM[147]ER	K	L	32	4	6147.08	3405.6	3405.61	852.408	852.41	3405.61	852.41	-0.0004	1.2e-13	44.458	14.623	1	2	0	125	156	0	30M(15.9949), 5C(57.0215)							FALSE	sp|P68369|TBA1A_MOUSE	P68369	TBA1A_MOUSE	Tuba1a	Tubulin alpha-1A chain	Tuba1b, Tuba1c	sp|P05213|TBA1B_MOUSE, sp|P68373|TBA1C_MOUSE
20220525_TPC_glycoMB_120min_120k30k_sceHCD203550_19-2-50.63293.63293.4	interact.pep.xml	VALVLSGCGVYDGTEIHEASAILVHLSR	VALVLSGCGVYDGTEIHEASAILVHLSR	R	G	28	4	6147.16	2965.53	2965.53	742.39	742.391	2965.53	742.39	0.0017	1.18347e-07	30.519	12.583	1	2	0	43	70	0	8C(57.0215)							TRUE	sp|Q9D172|GAL3A_MOUSE	Q9D172	GAL3A_MOUSE	Gatd3a	Glutamine amidotransferase-like class 1 domain-containing protein 3A, mitochondrial
20220525_TPC_glycoMB_120min_120k30k_sceHCD203550_19-2-50.63294.63294.4	interact.pep.xml	AAGTTVVEVEEIVDIGSFAPEDIHIPK		K	I	27	4	6147.23	2835.45	2835.45	709.869	709.871	2835.45	709.871	0.0007	0.00061696	22.399	13.617	0.9992	2	0	237	263	0								TRUE	sp|Q9D0K2|SCOT1_MOUSE	Q9D0K2	SCOT1_MOUSE	Oxct1	Succinyl-CoA:3-ketoacid coenzyme A transferase 1, mitochondrial
20220525_TPC_glycoMB_120min_120k30k_sceHCD203550_19-2-50.63295.63295.3	interact.pep.xml	QQLGTAVEMEIAQMLEENSR		R	I	20	3	6147.31	2276.07	2276.08	759.698	759.7	2276.08	759.7	0.0012	3.33196e-08	34.107	16.059	1	2	0	294	313	0								FALSE	sp|Q9JKK7|TMOD2_MOUSE	Q9JKK7	TMOD2_MOUSE	Tmod2	Tropomodulin-2		sp|Q9JKK7-3|TMOD2_MOUSE
20220525_TPC_glycoMB_120min_120k30k_sceHCD203550_19-2-50.63297.63297.3	interact.pep.xml	ELHDMFVDMAMLVESQGEMIDR	ELHDMFVDMAM[147]LVESQGEMIDR	R	I	22	3	6147.46	2612.18	2612.18	871.734	871.734	2611.14	871.388	1.0376	0.0121376	24.145	22.076	0.9439	2	0	210	231	0	11M(15.9949)							TRUE	sp|P61264|STX1B_MOUSE	P61264	STX1B_MOUSE	Stx1b	Syntaxin-1B
20220525_TPC_glycoMB_120min_120k30k_sceHCD203550_19-2-50.63298.63298.3	interact.pep.xml	GMGGAFVLVLYDEIKK		R	Y	16	3	6147.54	1738.93	1738.93	580.65	580.651	1738.93	580.652	-0.0004	2.38654e-06	26.605	12.265	0.9999	2	0	281	296	0								FALSE	sp|P48962|ADT1_MOUSE	P48962	ADT1_MOUSE	Slc25a4	ADP/ATP translocase 1	Slc25a5	sp|P51881|ADT2_MOUSE
20220525_TPC_glycoMB_120min_120k30k_sceHCD203550_19-2-50.63299.63299.3	interact.pep.xml	VPAFEGDDGFCVFESNAIAYYVSNEELR	VPAFEGDDGFCVFESNAIAYYVSNEELR	K	G	28	3	6147.61	3197.42	3197.43	1066.81	1066.82	3197.43	1066.82	0	0	52.572	14.625	1	2	0	58	85	0	11C(57.0215)							TRUE	sp|Q9D8N0|EF1G_MOUSE	Q9D8N0	EF1G_MOUSE	Eef1g	Elongation factor 1-gamma
20220525_TPC_glycoMB_120min_120k30k_sceHCD203550_19-2-50.63301.63301.3	interact.pep.xml	ITAFVPNDGCLNFIEENDEVLVAGFGR	ITAFVPNDGCLNFIEENDEVLVAGFGR	K	K	27	3	6147.76	2995.43	2995.44	999.485	999.486	2995.44	999.487	-0.0024	2e-14	42.836	14.347	1	2	0	81	107	0	10C(57.0215)							TRUE	sp|P62267|RS23_MOUSE	P62267	RS23_MOUSE	Rps23	40S ribosomal protein S23
20220525_TPC_glycoMB_120min_120k30k_sceHCD203550_19-2-50.63304.63304.3	interact.pep.xml	AFVHWYVGEGMEEGEFSEAR		R	E	20	3	6147.99	2329.01	2329.01	777.343	777.345	2329.01	777.344	0.0019	1.49396e-08	32.663	12.35	1	2	0	403	422	0								FALSE	sp|P68369|TBA1A_MOUSE	P68369	TBA1A_MOUSE	Tuba1a	Tubulin alpha-1A chain	Tuba1b, Tuba1c, Tuba3a, Tuba4a, Tuba8	sp|P05213|TBA1B_MOUSE, sp|P05214|TBA3_MOUSE, sp|P68368|TBA4A_MOUSE, sp|P68373|TBA1C_MOUSE, sp|Q9JJZ2|TBA8_MOUSE
20220525_TPC_glycoMB_120min_120k30k_sceHCD203550_19-2-50.63305.63305.3	interact.pep.xml	ITGMLLEIDNSELLHMLESPESLR	ITGM[147]LLEIDNSELLHMLESPESLR	K	S	24	3	6148.07	2755.37	2755.38	919.465	919.467	2755.38	919.466	0.0014	0.000273033	28.112	17.641	0.9994	2	0	581	604	0	4M(15.9949)							TRUE	sp|P29341|PABP1_MOUSE	P29341	PABP1_MOUSE	Pabpc1	Polyadenylate-binding protein 1
20220525_TPC_glycoMB_120min_120k30k_sceHCD203550_19-2-50.63317.63317.3	interact.pep.xml	MVVTAVGVNSQTGIIFTLLGAGGEEEEKK		R	D	29	3	6148.98	2976.54	2976.55	993.186	993.191	2976.55	993.19	0.0022	6.39403e-09	37.012	15.941	1	2	0	273	301	0								FALSE	sp|G5E829|AT2B1_MOUSE	G5E829	AT2B1_MOUSE	Atp2b1	Plasma membrane calcium-transporting ATPase 1	Atp2b2	sp|Q9R0K7|AT2B2_MOUSE
20220525_TPC_glycoMB_120min_120k30k_sceHCD203550_19-2-50.63318.63318.3	interact.pep.xml	TIDDLKNQILNLTTDNANILLQIDNAR		K	L	27	3	6149.06	3051.62	3051.62	1018.21	1018.22	3051.62	1018.21	0.0036	1.35545e-05	26.865	14.934	0.9978	2	1	202	228	0								TRUE	sp|P13645|K1C10_HUMAN	P13645	K1C10_HUMAN	KRT10	Keratin, type I cytoskeletal 10
20220525_TPC_glycoMB_120min_120k30k_sceHCD203550_19-2-50.63319.63319.3	interact.pep.xml	QTFIGHESDINAVAFFPNGYAFTTGSDDATCR	QTFIGHESDINAVAFFPNGYAFTTGSDDATCR	R	L	32	3	6149.13	3509.55	3509.56	1170.86	1170.86	3508.56	1170.53	0.9995	2.51364e-07	21.647	12.74	1	2	0	220	251	0	31C(57.0215)	Mod1: First isotopic peak (PeakApex: 1.0032, Theoretical: 1.0024)						TRUE	sp|P62880|GBB2_MOUSE	P62880	GBB2_MOUSE	Gnb2	Guanine nucleotide-binding protein G(I)/G(S)/G(T) subunit beta-2
20220525_TPC_glycoMB_120min_120k30k_sceHCD203550_19-2-50.63321.63321.3	interact.pep.xml	TIDDLKNQILNLTTDNANILLQIDNAR		K	L	27	3	6149.28	3051.62	3051.62	1018.21	1018.22	3051.62	1018.21	0.0036	0.00253656	18.699	12.919	0.9761	2	1	202	228	0								TRUE	sp|P13645|K1C10_HUMAN	P13645	K1C10_HUMAN	KRT10	Keratin, type I cytoskeletal 10
20220525_TPC_glycoMB_120min_120k30k_sceHCD203550_19-2-50.63322.63322.3	interact.pep.xml	QTFIGHESDINAVAFFPNGYAFTTGSDDATCR	QTFIGHESDINAVAFFPNGYAFTTGSDDATCR	R	L	32	3	6149.36	3509.55	3509.56	1170.86	1170.86	3508.56	1170.53	0.9995	7.8658e-08	23.36	10.422	1	2	0	220	251	0	31C(57.0215)	Mod1: First isotopic peak (PeakApex: 1.0032, Theoretical: 1.0024)						TRUE	sp|P62880|GBB2_MOUSE	P62880	GBB2_MOUSE	Gnb2	Guanine nucleotide-binding protein G(I)/G(S)/G(T) subunit beta-2
20220525_TPC_glycoMB_120min_120k30k_sceHCD203550_19-2-50.63325.63325.4	interact.pep.xml	YLLENGANQSTATEDGFTPLAVALQQGHNQAVAILLENDTK		K	G	41	4	6149.79	4354.17	4354.17	1089.55	1089.55	4354.17	1089.55	0.0019	4.1e-13	43.825	20.065	1	2	0	148	188	0								FALSE	sp|Q8C8R3-4|ANK2_MOUSE	Q8C8R3-4	ANK2_MOUSE	Ank2	Isoform 4 of Ankyrin-2		sp|Q8C8R3-2|ANK2_MOUSE, sp|Q8C8R3-5|ANK2_MOUSE, sp|Q8C8R3-6|ANK2_MOUSE, sp|Q8C8R3-7|ANK2_MOUSE, sp|Q8C8R3-8|ANK2_MOUSE, sp|Q8C8R3|ANK2_MOUSE
20220525_TPC_glycoMB_120min_120k30k_sceHCD203550_19-2-50.63326.63326.4	interact.pep.xml	VPPVQVSPLIKFGRYSALIIGMAYGAK		M	R	27	4	6149.86	2874.62	2874.62	719.661	719.662	2874.62	719.662	0	1.268e-11	44.075	14.748	1	2	2	2	28	0								TRUE	sp|Q06185|ATP5I_MOUSE	Q06185	ATP5I_MOUSE	Atp5me	ATP synthase subunit e, mitochondrial
20220525_TPC_glycoMB_120min_120k30k_sceHCD203550_19-2-50.63327.63327.4	interact.pep.xml	VSDTVVEPYNATLSVHQLVENTDETYCIDNEALYDICFR	VSDTVVEPYNATLSVHQLVENTDETYCIDNEALYDICFR	K	T	39	4	6149.94	4592.1	4592.09	1149.03	1149.03	4592.1	1149.03	-0.0102	3.079e-11	30.008	13.78	1	2	0	175	213	0	27C(57.0215), 37C(57.0215)							FALSE	sp|Q9D6F9|TBB4A_MOUSE	Q9D6F9	TBB4A_MOUSE	Tubb4a	Tubulin beta-4A chain	Tubb2b, Tubb4b, Tubb5, Tubb6	sp|P68372|TBB4B_MOUSE, sp|P99024|TBB5_MOUSE, sp|Q922F4|TBB6_MOUSE, sp|Q9CWF2|TBB2B_MOUSE
20220525_TPC_glycoMB_120min_120k30k_sceHCD203550_19-2-50.63328.63328.4	interact.pep.xml	EALATLKPQAGLIVPQAVPSSQPSVVGAGEPMDLGELVGMTPEIIQK		R	L	47	4	6150.02	4765.55	4765.56	1192.39	1192.4	4765.53	1192.39	0.0336	0.00428612	20.675	12.047	0.9814	2	1	148	194	0								FALSE	sp|Q99KP6-2|PRP19_MOUSE	Q99KP6-2	PRP19_MOUSE	Prpf19	Isoform 2 of Pre-mRNA-processing factor 19		sp|Q99KP6-3|PRP19_MOUSE, sp|Q99KP6|PRP19_MOUSE
20220525_TPC_glycoMB_120min_120k30k_sceHCD203550_19-2-50.63329.63329.4	interact.pep.xml	KGSITSVQAIYVPADDLTDPAPATTFAHLDATTVLSR		K	A	37	4	6150.09	3841.96	3841.95	961.497	961.496	3841.97	961.501	-0.02	2.506e-11	39.738	13.352	1	2	0	351	387	0								TRUE	sp|P56480|ATPB_MOUSE	P56480	ATPB_MOUSE	Atp5f1b	ATP synthase subunit beta, mitochondrial
20220525_TPC_glycoMB_120min_120k30k_sceHCD203550_19-2-50.63331.63331.4	interact.pep.xml	EALATLKPQAGLIVPQAVPSSQPSVVGAGEPMDLGELVGMTPEIIQK		R	L	47	4	6150.25	4765.55	4765.56	1192.39	1192.4	4765.53	1192.39	0.0336	1e-13	47.363	12.875	1	2	1	148	194	0								FALSE	sp|Q99KP6-2|PRP19_MOUSE	Q99KP6-2	PRP19_MOUSE	Prpf19	Isoform 2 of Pre-mRNA-processing factor 19		sp|Q99KP6-3|PRP19_MOUSE, sp|Q99KP6|PRP19_MOUSE
20220525_TPC_glycoMB_120min_120k30k_sceHCD203550_19-2-50.63334.63334.3	interact.pep.xml	MCDPGMTAFEPEALGNLVEGLDFHR	MCDPGMTAFEPEALGNLVEGLDFHR	K	F	25	3	6150.47	2805.25	2805.26	936.091	936.093	2805.26	936.093	0.0014	0	48.242	12.596	1	2	0	372	396	0	2C(57.0215)							FALSE	sp|P11798|KCC2A_MOUSE	P11798	KCC2A_MOUSE	Camk2a	Calcium/calmodulin-dependent protein kinase type II subunit alpha		sp|P11798-2|KCC2A_MOUSE
20220525_TPC_glycoMB_120min_120k30k_sceHCD203550_19-2-50.63338.63338.3	interact.pep.xml	VPAFEGDDGFCVFESNAIAYYVSNEELR	VPAFEGDDGFCVFESNAIAYYVSNEELR	K	G	28	3	6150.78	3197.42	3197.43	1066.81	1066.82	3197.43	1066.82	-0.0004	0	52.582	14.614	1	2	0	58	85	0	11C(57.0215)							TRUE	sp|Q9D8N0|EF1G_MOUSE	Q9D8N0	EF1G_MOUSE	Eef1g	Elongation factor 1-gamma
20220525_TPC_glycoMB_120min_120k30k_sceHCD203550_19-2-50.63340.63340.3	interact.pep.xml	LLGTVIQYGNVIQLLHLK		K	S	18	3	6150.93	2021.2	2021.2	674.74	674.742	2021.2	674.742	0.0007	0.000293765	29.628	14.548	0.9993	2	0	110	127	0								FALSE	sp|P11881|ITPR1_MOUSE	P11881	ITPR1_MOUSE	Itpr1	Inositol 1,4,5-trisphosphate receptor type 1		sp|P11881-2|ITPR1_MOUSE, sp|P11881-3|ITPR1_MOUSE, sp|P11881-4|ITPR1_MOUSE, sp|P11881-5|ITPR1_MOUSE, sp|P11881-6|ITPR1_MOUSE, sp|P11881-7|ITPR1_MOUSE, sp|P11881-8|ITPR1_MOUSE
20220525_TPC_glycoMB_120min_120k30k_sceHCD203550_19-2-50.63342.63342.3	interact.pep.xml	VLTCTDLEQGPNFFLDFENAQPTESEKEIYNQVNVVLK	VLTCTDLEQGPNFFLDFENAQPTESEKEIYNQVNVVLK	K	D	38	3	6151.08	4428.14	4428.15	1477.05	1477.06	4428.15	1477.06	0.0029	8.87264e-09	32.252	17.394	1	2	1	7	44	0	4C(57.0215)							TRUE	sp|Q921M7|CYRIB_MOUSE	Q921M7	CYRIB_MOUSE	Cyrib	CYFIP-related Rac1 interactor B
20220525_TPC_glycoMB_120min_120k30k_sceHCD203550_19-2-50.63343.63343.3	interact.pep.xml	AYHEQLSVAEITNACFEPANQMVK	AYHEQLSVAEITNACFEPANQM[147]VK	K	C	24	3	6151.16	2765.28	2765.28	922.767	922.767	2765.28	922.767	0.0007	1.78795e-05	25.862	13.061	0.9996	2	0	281	304	0	15C(57.0215), 22M(15.9949)							FALSE	sp|P68369|TBA1A_MOUSE	P68369	TBA1A_MOUSE	Tuba1a	Tubulin alpha-1A chain	Tuba1b, Tuba3a, Tuba4a	sp|P05213|TBA1B_MOUSE, sp|P05214|TBA3_MOUSE, sp|P68368|TBA4A_MOUSE
20220525_TPC_glycoMB_120min_120k30k_sceHCD203550_19-2-50.63344.63344.3	interact.pep.xml	LADLMEQHQEELATIEALDAGAVYTLALK		R	T	29	3	6151.23	3155.6	3155.61	1052.87	1052.88	3155.61	1052.88	0.0009	0	59.904	14.504	1	2	0	492	520	0								TRUE	sp|Q8R0Y6|AL1L1_MOUSE	Q8R0Y6	AL1L1_MOUSE	Aldh1l1	Cytosolic 10-formyltetrahydrofolate dehydrogenase
20220525_TPC_glycoMB_120min_120k30k_sceHCD203550_19-2-50.63345.63345.3	interact.pep.xml	VLTCTDLEQGPNFFLDFENAQPTESEKEIYNQVNVVLK	VLTCTDLEQGPNFFLDFENAQPTESEKEIYNQVNVVLK	K	D	38	3	6151.31	4428.14	4428.15	1477.05	1477.06	4428.15	1477.06	0.0029	0	79.259	13.779	1	2	1	7	44	0	4C(57.0215)							TRUE	sp|Q921M7|CYRIB_MOUSE	Q921M7	CYRIB_MOUSE	Cyrib	CYFIP-related Rac1 interactor B
20220525_TPC_glycoMB_120min_120k30k_sceHCD203550_19-2-50.63346.63346.3	interact.pep.xml	LYDVTFENAGMYQCIAENAYGSIYANAELK	LYDVTFENAGMYQCIAENAYGSIYANAELK	R	I	30	3	6151.38	3418.55	3418.55	1140.52	1140.52	3417.55	1140.19	0.997	0.0907126	15.658	12.373	0.7012	2	0	378	407	0	14C(57.0215)	Mod1: First isotopic peak (PeakApex: 1.0032, Theoretical: 1.0024)						TRUE	sp|P12960|CNTN1_MOUSE	P12960	CNTN1_MOUSE	Cntn1	Contactin-1
20220525_TPC_glycoMB_120min_120k30k_sceHCD203550_19-2-50.63347.63347.3	interact.pep.xml	NMQEPIALHEMDTSNGVLLPFYDPDTSIIYLCGK	NMQEPIALHEMDTSNGVLLPFYDPDTSIIYLCGK	K	G	34	3	6151.46	3882.82	3882.83	1295.28	1295.28	3880.84	1294.62	1.9904	3.88313e-06	25.058	15.017	0.9981	2	0	252	285	0	32C(57.0215)	Mod1: First isotopic peak, Mod2: Deamidation (PeakApex: 1.9876)						TRUE	sp|Q9WUM4|COR1C_MOUSE	Q9WUM4	COR1C_MOUSE	Coro1c	Coronin-1C
20220525_TPC_glycoMB_120min_120k30k_sceHCD203550_19-2-50.63348.63348.3	interact.pep.xml	DMAIATGGAVFGEEGLNLNLEDVQAHDLGK		K	V	30	3	6151.54	3084.49	3084.49	1029.17	1029.17	3083.49	1028.84	1.0034	1.4559e-06	25.717	12.929	0.9999	2	0	315	344	0		Mod1: First isotopic peak (PeakApex: 1.0032, Theoretical: 1.0024)						TRUE	sp|P63038|CH60_MOUSE	P63038	CH60_MOUSE	Hspd1	60 kDa heat shock protein, mitochondrial
20220525_TPC_glycoMB_120min_120k30k_sceHCD203550_19-2-50.63349.63349.3	interact.pep.xml	LYDVTFENAGMYQCIAENAYGSIYANAELK	LYDVTFENAGMYQCIAENAYGSIYANAELK	R	I	30	3	6151.61	3418.55	3418.55	1140.52	1140.52	3417.55	1140.19	0.997	2.32443e-05	26.728	14.456	0.9982	2	0	378	407	0	14C(57.0215)	Mod1: First isotopic peak (PeakApex: 1.0032, Theoretical: 1.0024)						TRUE	sp|P12960|CNTN1_MOUSE	P12960	CNTN1_MOUSE	Cntn1	Contactin-1
20220525_TPC_glycoMB_120min_120k30k_sceHCD203550_19-2-50.63350.63350.3	interact.pep.xml	NMQEPIALHEMDTSNGVLLPFYDPDTSIIYLCGK	NMQEPIALHEMDTSNGVLLPFYDPDTSIIYLCGK	K	G	34	3	6151.69	3882.82	3882.83	1295.28	1295.28	3880.84	1294.62	1.9904	1.8498e-10	28.664	11.262	1	2	0	252	285	0	32C(57.0215)	Mod1: First isotopic peak, Mod2: Deamidation (PeakApex: 1.9876)						TRUE	sp|Q9WUM4|COR1C_MOUSE	Q9WUM4	COR1C_MOUSE	Coro1c	Coronin-1C
20220525_TPC_glycoMB_120min_120k30k_sceHCD203550_19-2-50.63351.63351.3	interact.pep.xml	FQDAVVANSFFIMPATVADATAVR		R	N	24	3	6151.76	2541.27	2541.27	848.098	848.097	2540.27	847.765	0.9975	0.00955758	18.193	12.89	0.9527	2	0	273	296	0		Mod1: First isotopic peak (PeakApex: 1.0032, Theoretical: 1.0024)						FALSE	sp|A2AN08-3|UBR4_MOUSE	A2AN08-3	UBR4_MOUSE	Ubr4	Isoform 3 of E3 ubiquitin-protein ligase UBR4		sp|A2AN08-4|UBR4_MOUSE, sp|A2AN08-5|UBR4_MOUSE, sp|A2AN08|UBR4_MOUSE
20220525_TPC_glycoMB_120min_120k30k_sceHCD203550_19-2-50.63356.63356.3	interact.pep.xml	SPFYVSFLAGCVAGSAAAVAVNPCDVVK	SPFYVSFLAGCVAGSAAAVAVNPCDVVK	K	T	28	3	6152.14	2856.38	2856.4	953.135	953.14	2855.4	952.807	0.9985	0.00438728	21.752	15.869	0.973	2	0	223	250	0	11C(57.0215), 24C(57.0215)	Mod1: First isotopic peak (PeakApex: 1.0032, Theoretical: 1.0024)						TRUE	sp|Q9D6M3|GHC1_MOUSE	Q9D6M3	GHC1_MOUSE	Slc25a22	Mitochondrial glutamate carrier 1
20220525_TPC_glycoMB_120min_120k30k_sceHCD203550_19-2-50.63362.63362.6	interact.pep.xml	IDDMLNVSGHLLSTAEVESALVEHEAVAEAAVVGHPHPVK		R	G	40	6	6152.67	4170.1	4170.11	696.024	696.025	4170.11	696.025	0.0039	6.01e-12	40.12	13.363	1	2	0	568	607	0								TRUE	sp|Q9QXG4|ACSA_MOUSE	Q9QXG4	ACSA_MOUSE	Acss2	Acetyl-coenzyme A synthetase, cytoplasmic
20220525_TPC_glycoMB_120min_120k30k_sceHCD203550_19-2-50.63364.63364.4	interact.pep.xml	SFQGPVLIGSAQGGVNIEDVAAENPEAIVKEPIDIVEGIK		R	K	40	4	6153.02	4102.14	4102.11	1026.54	1026.53	4102.15	1026.54	-0.0371	0	53.84	15.12	1	2	1	176	215	0								TRUE	sp|Q9Z2I9|SUCB1_MOUSE	Q9Z2I9	SUCB1_MOUSE	Sucla2	Succinate--CoA ligase [ADP-forming] subunit beta, mitochondrial
20220525_TPC_glycoMB_120min_120k30k_sceHCD203550_19-2-50.63365.63365.4	interact.pep.xml	KGSITSVQAIYVPADDLTDPAPATTFAHLDATTVLSR		K	A	37	4	6153.1	3842.96	3842.98	961.748	961.752	3841.97	961.501	1.0041	3.323e-11	42.685	13.216	1	2	0	351	387	0		Mod1: First isotopic peak (PeakApex: 1.0032, Theoretical: 1.0024)						TRUE	sp|P56480|ATPB_MOUSE	P56480	ATPB_MOUSE	Atp5f1b	ATP synthase subunit beta, mitochondrial
20220525_TPC_glycoMB_120min_120k30k_sceHCD203550_19-2-50.63370.63370.4	interact.pep.xml	VAQYMADVLEDSKDKVQENLLASGVDLVTYITR	VAQYM[147]ADVLEDSKDKVQENLLASGVDLVTYITR	K	F	33	4	6153.48	3700.87	3700.88	926.226	926.228	3698.87	925.725	2.0119	0.000752401	21.77	13.562	0.9632	2	2	72	104	0	5M(15.9949)	Mod1: Second isotopic peak (PeakApex: 2.0042, Theoretical: 2.0047)						TRUE	sp|Q9Z1G3|VATC1_MOUSE	Q9Z1G3	VATC1_MOUSE	Atp6v1c1	V-type proton ATPase subunit C 1
20220525_TPC_glycoMB_120min_120k30k_sceHCD203550_19-2-50.63371.63371.4	interact.pep.xml	MVVTAVGVNSQTGIIFTLLGAGGEEEEKKDEK		R	K	32	4	6153.55	3350.72	3350.7	838.688	838.682	3348.71	838.185	1.9863	0.00271354	20.531	15.023	0.8431	2	1	273	304	0		Mod1: First isotopic peak, Mod2: Deamidation (PeakApex: 1.9876)						TRUE	sp|G5E829|AT2B1_MOUSE	G5E829	AT2B1_MOUSE	Atp2b1	Plasma membrane calcium-transporting ATPase 1
20220525_TPC_glycoMB_120min_120k30k_sceHCD203550_19-2-50.63373.63373.3	interact.pep.xml	LQDAFSALGQSCLLELPQIAVVGGQSAGK	LQDAFSALGQSCLLELPQIAVVGGQSAGK	R	S	29	3	6153.71	2956.53	2956.54	986.517	986.52	2956.53	986.518	0.0056	0	52.402	16.615	1	2	0	16	44	0	12C(57.0215)							FALSE	sp|Q8BZ98|DYN3_MOUSE	Q8BZ98	DYN3_MOUSE	Dnm3	Dynamin-3		sp|Q8BZ98-2|DYN3_MOUSE
20220525_TPC_glycoMB_120min_120k30k_sceHCD203550_19-2-50.63374.63374.3	interact.pep.xml	IYPEEMIQTGISAIDGMNSIAR		R	G	22	3	6153.78	2408.17	2408.18	803.73	803.734	2408.17	803.731	0.0092	2.7108e-10	39.477	21.651	1	2	0	164	185	0								TRUE	sp|P62814|VATB2_MOUSE	P62814	VATB2_MOUSE	Atp6v1b2	V-type proton ATPase subunit B, brain isoform
20220525_TPC_glycoMB_120min_120k30k_sceHCD203550_19-2-50.63375.63375.3	interact.pep.xml	GDSVVLPLGADTLTHNLGLPVLVVCTK	GDSVVLPLGADTLTHNLGLPVLVVCTK	R	C	27	3	6153.86	2787.52	2787.52	930.179	930.181	2787.52	930.181	0.0017	0.00106064	21.787	13.845	0.9984	2	0	220	246	0	25C(57.0215)							TRUE	sp|Q8R1Q8|DC1L1_MOUSE	Q8R1Q8	DC1L1_MOUSE	Dync1li1	Cytoplasmic dynein 1 light intermediate chain 1
20220525_TPC_glycoMB_120min_120k30k_sceHCD203550_19-2-50.63376.63376.3	interact.pep.xml	WVGGPEIELIAIATGGR		R	I	17	3	6153.93	1737.94	1737.94	580.319	580.321	1737.94	580.321	-0.0015	0.00863104	18.642	13.729	0.9901	2	0	324	340	0								TRUE	sp|P80316|TCPE_MOUSE	P80316	TCPE_MOUSE	Cct5	T-complex protein 1 subunit epsilon
20220525_TPC_glycoMB_120min_120k30k_sceHCD203550_19-2-50.63377.63377.3	interact.pep.xml	LAMQEFMILPVGAESFR		K	D	17	3	6154.01	1937.97	1937.97	646.997	646.999	1937.97	646.999	-0.0001	6.14002e-09	28.221	12.133	1	2	0	163	179	0								TRUE	sp|P17183|ENOG_MOUSE	P17183	ENOG_MOUSE	Eno2	Gamma-enolase
20220525_TPC_glycoMB_120min_120k30k_sceHCD203550_19-2-50.63378.63378.3	interact.pep.xml	FSSAVGLTTIVECCPVLFGPPLAGK	FSSAVGLTTIVECCPVLFGPPLAGK	R	L	25	3	6154.08	2619.34	2619.34	874.12	874.122	2619.34	874.122	-0.0007	0.00104277	22.206	14.871	0.9984	2	0	370	394	0	13C(57.0215), 14C(57.0215)							TRUE	sp|O70451|MOT2_MOUSE	O70451	MOT2_MOUSE	Slc16a7	Monocarboxylate transporter 2
20220525_TPC_glycoMB_120min_120k30k_sceHCD203550_19-2-50.63379.63379.3	interact.pep.xml	DLPITEAVFSALVTGHAR		K	A	18	3	6154.16	1896.01	1896.01	633.009	633.011	1896.01	633.011	-0.0003	2.02462e-09	36.745	13.541	1	2	0	226	243	0								TRUE	sp|Q6PB66|LPPRC_MOUSE	Q6PB66	LPPRC_MOUSE	Lrpprc	Leucine-rich PPR motif-containing protein, mitochondrial
20220525_TPC_glycoMB_120min_120k30k_sceHCD203550_19-2-50.63380.63380.3	interact.pep.xml	FVEGVVDPEDGVSGTDFDYSVSNFVDNLYGYPEGK		K	D	35	3	6154.24	3816.69	3816.7	1273.24	1273.24	3815.7	1272.91	1.0048	0.0574269	19.365	15.131	0.781	2	0	390	424	0		Mod1: First isotopic peak (PeakApex: 1.0032, Theoretical: 1.0024)						TRUE	sp|Q8BYM5|NLGN3_MOUSE	Q8BYM5	NLGN3_MOUSE	Nlgn3	Neuroligin-3
20220525_TPC_glycoMB_120min_120k30k_sceHCD203550_19-2-50.63382.63382.3	interact.pep.xml	EFNGQHFILEEAITGDFALVK		R	A	21	3	6154.39	2377.17	2377.18	793.396	793.4	2377.2	793.406	-0.0161	8.3346e-10	36.942	16.243	1	2	0	191	211	0								TRUE	sp|Q9D0K2|SCOT1_MOUSE	Q9D0K2	SCOT1_MOUSE	Oxct1	Succinyl-CoA:3-ketoacid coenzyme A transferase 1, mitochondrial
20220525_TPC_glycoMB_120min_120k30k_sceHCD203550_19-2-50.63383.63383.3	interact.pep.xml	FVEGVVDPEDGVSGTDFDYSVSNFVDNLYGYPEGK		K	D	35	3	6154.47	3816.69	3816.7	1273.24	1273.24	3815.7	1272.91	1.0048	0	51.886	14.521	1	2	0	390	424	0		Mod1: First isotopic peak (PeakApex: 1.0032, Theoretical: 1.0024)						TRUE	sp|Q8BYM5|NLGN3_MOUSE	Q8BYM5	NLGN3_MOUSE	Nlgn3	Neuroligin-3
20220525_TPC_glycoMB_120min_120k30k_sceHCD203550_19-2-50.63386.63386.3	interact.pep.xml	IGNEGLAADLTDDPDTEEALKEFDFLVTAEDGEGAGEAR		K	S	39	3	6154.69	4079.86	4079.87	1360.96	1360.96	4079.86	1360.96	0.0068	2.7e-13	34.613	15.931	1	2	1	282	320	0								TRUE	sp|Q9ERG2|STRN3_MOUSE	Q9ERG2	STRN3_MOUSE	Strn3	Striatin-3
20220525_TPC_glycoMB_120min_120k30k_sceHCD203550_19-2-50.63388.63388.3	interact.pep.xml	MVVTAVGVNSQTGIIFTLLGAGGEEEEKK		R	D	29	3	6154.84	2976.53	2976.55	993.185	993.191	2976.55	993.19	0.0026	0.00090273	24.282	15.955	0.9986	2	0	273	301	0								FALSE	sp|G5E829|AT2B1_MOUSE	G5E829	AT2B1_MOUSE	Atp2b1	Plasma membrane calcium-transporting ATPase 1	Atp2b2	sp|Q9R0K7|AT2B2_MOUSE
20220525_TPC_glycoMB_120min_120k30k_sceHCD203550_19-2-50.63389.63389.3	interact.pep.xml	IGNEGLAADLTDDPDTEEALKEFDFLVTAEDGEGAGEAR		K	S	39	3	6154.92	4079.86	4079.87	1360.96	1360.96	4079.86	1360.96	0.0068	0	66.667	15.557	1	2	1	282	320	0								TRUE	sp|Q9ERG2|STRN3_MOUSE	Q9ERG2	STRN3_MOUSE	Strn3	Striatin-3
20220525_TPC_glycoMB_120min_120k30k_sceHCD203550_19-2-50.63390.63390.3	interact.pep.xml	ENGTITAANASTLNDGAAALVLMTAEAAQR		K	L	30	3	6155	2945.39	2945.41	982.804	982.812	2944.46	982.492	0.9575	2.37842e-05	26.598	14.336	0.9971	2	0	271	300	0								TRUE	sp|Q8QZT1|THIL_MOUSE	Q8QZT1	THIL_MOUSE	Acat1	Acetyl-CoA acetyltransferase, mitochondrial
20220525_TPC_glycoMB_120min_120k30k_sceHCD203550_19-2-50.63391.63391.3	interact.pep.xml	VLTVTAVQENLMSALAEAR		R	K	19	3	6155.07	2015.07	2015.07	672.696	672.698	2015.07	672.698	-0.0007	0.00080671	23.754	16.825	0.9987	2	0	386	404	0								FALSE	sp|Q64737|PUR2_MOUSE	Q64737	PUR2_MOUSE	Gart	Trifunctional purine biosynthetic protein adenosine-3		sp|Q64737-2|PUR2_MOUSE
20220525_TPC_glycoMB_120min_120k30k_sceHCD203550_19-2-50.63392.63392.3	interact.pep.xml	ADQELMTYSHDNIICGITSVSFSK	ADQELMTYSHDNIICGITSVSFSK	R	S	24	3	6155.15	2715.25	2715.25	906.09	906.092	2715.25	906.091	0.0024	0.00109495	21.682	13.846	0.9983	2	0	257	280	0	15C(57.0215)							TRUE	sp|P62874|GBB1_MOUSE	P62874	GBB1_MOUSE	Gnb1	Guanine nucleotide-binding protein G(I)/G(S)/G(T) subunit beta-1
20220525_TPC_glycoMB_120min_120k30k_sceHCD203550_19-2-50.63395.63395.3	interact.pep.xml	AAAFVTSPPLSPDPTTPDYINSLLASGDLQLSGSAHCTFSTAQK	AAAFVTSPPLSPDPTTPDYINSLLASGDLQLSGSAHCTFSTAQK	K	A	44	3	6155.38	4535.21	4535.21	1512.74	1512.74	4533.2	1512.07	2.0068	3.52492e-06	30.745	15.184	0.998	2	0	298	341	0	37C(57.0215)	Mod1: Second isotopic peak (PeakApex: 2.0042, Theoretical: 2.0047)						TRUE	sp|Q62188|DPYL3_MOUSE	Q62188	DPYL3_MOUSE	Dpysl3	Dihydropyrimidinase-related protein 3
20220525_TPC_glycoMB_120min_120k30k_sceHCD203550_19-2-50.63396.63396.3	interact.pep.xml	LCYVALDFEQEMATAASSSSLEK	LCYVALDFEQEM[147]ATAASSSSLEK	K	S	23	3	6155.45	2565.16	2565.16	856.06	856.062	2565.16	856.061	0.0026	0.0011725	22.19	13.594	0.9982	2	0	216	238	0	12M(15.9949), 2C(57.0215)							FALSE	sp|P63260|ACTG_MOUSE	P63260	ACTG_MOUSE	Actg1	Actin, cytoplasmic 2	Actb	sp|P60710|ACTB_MOUSE
20220525_TPC_glycoMB_120min_120k30k_sceHCD203550_19-2-50.63397.63397.3	interact.pep.xml	GPAVGIDLGTTYSCVGVFQHGK	GPAVGIDLGTTYSCVGVFQHGK	K	V	22	3	6155.53	2263.11	2263.11	755.378	755.377	2262.11	755.044	1	5.765e-10	34.806	16.193	1	2	0	4	25	0	14C(57.0215)	Mod1: First isotopic peak (PeakApex: 1.0032, Theoretical: 1.0024)						TRUE	sp|P63017|HSP7C_MOUSE	P63017	HSP7C_MOUSE	Hspa8	Heat shock cognate 71 kDa protein
20220525_TPC_glycoMB_120min_120k30k_sceHCD203550_19-2-50.63398.63398.3	interact.pep.xml	AAAFVTSPPLSPDPTTPDYINSLLASGDLQLSGSAHCTFSTAQK	AAAFVTSPPLSPDPTTPDYINSLLASGDLQLSGSAHCTFSTAQK	K	A	44	3	6155.6	4535.21	4535.21	1512.74	1512.74	4533.2	1512.07	2.0068	2.76e-10	29.985	12.172	1	2	0	298	341	0	37C(57.0215)	Mod1: Second isotopic peak (PeakApex: 2.0042, Theoretical: 2.0047)						TRUE	sp|Q62188|DPYL3_MOUSE	Q62188	DPYL3_MOUSE	Dpysl3	Dihydropyrimidinase-related protein 3
20220525_TPC_glycoMB_120min_120k30k_sceHCD203550_19-2-50.63402.63402.4	interact.pep.xml	VSDTVVEPYNATLSIHQLVENTDETYCIDNEALYDICFR	VSDTVVEPYNATLSIHQLVENTDETYCIDNEALYDICFR	K	T	39	4	6156.11	4606.1	4606.11	1152.53	1152.54	4606.12	1152.54	-0.0009	2.3791e-09	33.949	13.227	1	2	0	175	213	0	27C(57.0215), 37C(57.0215)							TRUE	sp|Q9ERD7|TBB3_MOUSE	Q9ERD7	TBB3_MOUSE	Tubb3	Tubulin beta-3 chain
20220525_TPC_glycoMB_120min_120k30k_sceHCD203550_19-2-50.63403.63403.4	interact.pep.xml	EIDVDAVACDGIVSAIAISEHVENAGVHSGDATLVTPPQDITPK	EIDVDAVACDGIVSAIAISEHVENAGVHSGDATLVTPPQDITPK	K	T	44	4	6156.19	4510.2	4510.22	1128.56	1128.56	4510.22	1128.56	0.0004	3.29808e-09	36.039	15.295	1	2	0	1134	1177	0	9C(57.0215)							FALSE	sp|B2RQC6-2|PYR1_MOUSE	B2RQC6-2	PYR1_MOUSE	Cad	Isoform 2 of CAD protein		sp|B2RQC6|PYR1_MOUSE
20220525_TPC_glycoMB_120min_120k30k_sceHCD203550_19-2-50.63406.63406.4	interact.pep.xml	TLTEINIAFLPYESQVYSLDSADSFQSFYSPHK		K	A	33	4	6156.41	3796.81	3796.82	950.209	950.211	3796.81	950.211	0.0002	0	52.963	14.546	1	2	0	129	161	0								FALSE	sp|O08599|STXB1_MOUSE	O08599	STXB1_MOUSE	Stxbp1	Syntaxin-binding protein 1		sp|O08599-2|STXB1_MOUSE
20220525_TPC_glycoMB_120min_120k30k_sceHCD203550_19-2-50.63407.63407.4	interact.pep.xml	GGTGAIVEYHGPGVDSISCTGMATICNMGAEIGATTSVFPYNHR	GGTGAIVEYHGPGVDSISCTGMATICNMGAEIGATTSVFPYNHR	K	M	44	4	6156.49	4557.06	4557.07	1140.27	1140.28	4555.07	1139.77	2.0043	2.19908e-06	29.111	15.807	1	2	0	259	302	0	19C(57.0215), 26C(57.0215)	Mod1: Second isotopic peak (PeakApex: 2.0042, Theoretical: 2.0047)						TRUE	sp|Q99KI0|ACON_MOUSE	Q99KI0	ACON_MOUSE	Aco2	Aconitate hydratase, mitochondrial
20220525_TPC_glycoMB_120min_120k30k_sceHCD203550_19-2-50.63410.63410.4	interact.pep.xml	GGTGAIVEYHGPGVDSISCTGMATICNMGAEIGATTSVFPYNHR	GGTGAIVEYHGPGVDSISCTGMATICNMGAEIGATTSVFPYNHR	K	M	44	4	6156.72	4557.06	4557.07	1140.27	1140.28	4555.07	1139.77	2.0043	0.00613221	19.424	14.154	0.8235	2	0	259	302	0	19C(57.0215), 26C(57.0215)	Mod1: Second isotopic peak (PeakApex: 2.0042, Theoretical: 2.0047)						TRUE	sp|Q99KI0|ACON_MOUSE	Q99KI0	ACON_MOUSE	Aco2	Aconitate hydratase, mitochondrial
20220525_TPC_glycoMB_120min_120k30k_sceHCD203550_19-2-50.63413.63413.4	interact.pep.xml	KLADQCTGLQGFLVFHSFGGGTGSGFTSLLMER	KLADQCTGLQGFLVFHSFGGGTGSGFTSLLMER	R	L	33	4	6156.95	3517.7	3517.71	880.433	880.434	3517.71	880.435	-0.0031	7.71797e-06	26.574	14.851	1	2	0	124	156	0	6C(57.0215)							FALSE	sp|P68369|TBA1A_MOUSE	P68369	TBA1A_MOUSE	Tuba1a	Tubulin alpha-1A chain	Tuba1b, Tuba1c	sp|P05213|TBA1B_MOUSE, sp|P68373|TBA1C_MOUSE
20220525_TPC_glycoMB_120min_120k30k_sceHCD203550_19-2-50.63414.63414.3	interact.pep.xml	SPFYVSFLAGCVAGSAAAVAVNPCDVVK	SPFYVSFLAGCVAGSAAAVAVNPCDVVK	K	T	28	3	6157.02	2855.39	2855.4	952.804	952.807	2855.4	952.807	0	8e-14	47.531	16.211	1	2	0	223	250	0	11C(57.0215), 24C(57.0215)							TRUE	sp|Q9D6M3|GHC1_MOUSE	Q9D6M3	GHC1_MOUSE	Slc25a22	Mitochondrial glutamate carrier 1
20220525_TPC_glycoMB_120min_120k30k_sceHCD203550_19-2-50.63416.63416.3	interact.pep.xml	MKESETFSDSSPIEIIDEFPTFVSAK		K	D	26	3	6157.17	2933.38	2933.39	978.802	978.804	2933.39	978.804	0	1.37e-12	39.504	12.92	1	2	1	829	854	0								FALSE	sp|Q99P72|RTN4_MOUSE	Q99P72	RTN4_MOUSE	Rtn4	Reticulon-4		sp|Q99P72-3|RTN4_MOUSE
20220525_TPC_glycoMB_120min_120k30k_sceHCD203550_19-2-50.63417.63417.3	interact.pep.xml	YFAGNLASGGAAGATSLCFVYPLDFAR	YFAGNLASGGAAGATSLCFVYPLDFAR	R	T	27	3	6157.25	2795.33	2795.34	932.784	932.787	2795.34	932.787	0.0007	2.9635e-10	39.521	15.53	1	2	0	112	138	0	18C(57.0215)							FALSE	sp|P48962|ADT1_MOUSE	P48962	ADT1_MOUSE	Slc25a4	ADP/ATP translocase 1	Slc25a5	sp|P51881|ADT2_MOUSE
20220525_TPC_glycoMB_120min_120k30k_sceHCD203550_19-2-50.63418.63418.3	interact.pep.xml	VSDTVVEPYNATLSVHQLVENTDETYSIDNEALYDICFR	VSDTVVEPYNATLSVHQLVENTDETYSIDNEALYDICFR	K	T	39	3	6157.33	4519.09	4519.1	1507.37	1507.37	4519.1	1507.37	0.0009	4.279e-11	34.937	13.533	1	2	0	175	213	0	37C(57.0215)							TRUE	sp|Q7TMM9|TBB2A_MOUSE	Q7TMM9	TBB2A_MOUSE	Tubb2a	Tubulin beta-2A chain
20220525_TPC_glycoMB_120min_120k30k_sceHCD203550_19-2-50.63421.63421.3	interact.pep.xml	VSDTVVEPYNATLSVHQLVENTDETYSIDNEALYDICFR	VSDTVVEPYNATLSVHQLVENTDETYSIDNEALYDICFR	K	T	39	3	6157.55	4519.09	4519.1	1507.37	1507.37	4519.1	1507.37	0.0009	0	65.601	13.993	1	2	0	175	213	0	37C(57.0215)							TRUE	sp|Q7TMM9|TBB2A_MOUSE	Q7TMM9	TBB2A_MOUSE	Tubb2a	Tubulin beta-2A chain
20220525_TPC_glycoMB_120min_120k30k_sceHCD203550_19-2-50.63423.63423.3	interact.pep.xml	ITVVGVGQVGMACAISILGK	ITVVGVGQVGMACAISILGK	K	S	20	3	6157.7	1972.08	1972.09	658.367	658.369	1972.08	658.369	0.0001	2.95019e-08	40.295	16.949	1	2	0	24	43	0	13C(57.0215)							TRUE	sp|P16125|LDHB_MOUSE	P16125	LDHB_MOUSE	Ldhb	L-lactate dehydrogenase B chain
20220525_TPC_glycoMB_120min_120k30k_sceHCD203550_19-2-50.63424.63424.3	interact.pep.xml	FVEGVVDPEDGVSGTDFDYSVSNFVDNLYGYPEGK		K	D	35	3	6157.78	3815.68	3815.69	1272.9	1272.9	3815.7	1272.91	-0.0085	0.000926409	22.251	14.985	0.9985	2	0	390	424	0								TRUE	sp|Q8BYM5|NLGN3_MOUSE	Q8BYM5	NLGN3_MOUSE	Nlgn3	Neuroligin-3
20220525_TPC_glycoMB_120min_120k30k_sceHCD203550_19-2-50.63426.63426.3	interact.pep.xml	NSAQPAPESGDLPTIEEALQIIHSAEPR		R	L	28	3	6157.93	2971.47	2971.48	991.499	991.5	2969.47	990.832	2.0051	1.73065e-05	27.453	13.849	0.9951	2	0	448	475	0		Mod1: Second isotopic peak (PeakApex: 2.0042, Theoretical: 2.0047)						FALSE	sp|Q80VC9-10|CAMP3_MOUSE	Q80VC9-10	CAMP3_MOUSE	Camsap3	Isoform 10 of Calmodulin-regulated spectrin-associated protein 3		sp|Q80VC9-11|CAMP3_MOUSE, sp|Q80VC9-12|CAMP3_MOUSE, sp|Q80VC9-14|CAMP3_MOUSE, sp|Q80VC9-2|CAMP3_MOUSE, sp|Q80VC9-3|CAMP3_MOUSE, sp|Q80VC9-4|CAMP3_MOUSE, sp|Q80VC9-5|CAMP3_MOUSE, sp|Q80VC9|CAMP3_MOUSE
20220525_TPC_glycoMB_120min_120k30k_sceHCD203550_19-2-50.63427.63427.3	interact.pep.xml	FVEGVVDPEDGVSGTDFDYSVSNFVDNLYGYPEGK		K	D	35	3	6158.01	3815.68	3815.69	1272.9	1272.9	3815.7	1272.91	-0.0085	1.356e-11	32.382	13.268	1	2	0	390	424	0								TRUE	sp|Q8BYM5|NLGN3_MOUSE	Q8BYM5	NLGN3_MOUSE	Nlgn3	Neuroligin-3
20220525_TPC_glycoMB_120min_120k30k_sceHCD203550_19-2-50.63428.63428.3	interact.pep.xml	TTSFQHLVQYLATIAGTSGTK		K	V	21	3	6158.09	2223.14	2223.15	742.054	742.057	2223.15	742.058	-0.0046	6.3773e-07	30.085	15.554	1	2	0	505	525	0								FALSE	sp|Q9JMH9-1|MY18A_MOUSE	Q9JMH9-1	MY18A_MOUSE	Myo18a	Isoform 1 of Unconventional myosin-XVIIIa		sp|Q9JMH9-2|MY18A_MOUSE, sp|Q9JMH9-4|MY18A_MOUSE, sp|Q9JMH9-5|MY18A_MOUSE, sp|Q9JMH9-6|MY18A_MOUSE, sp|Q9JMH9-7|MY18A_MOUSE, sp|Q9JMH9|MY18A_MOUSE
20220525_TPC_glycoMB_120min_120k30k_sceHCD203550_19-2-50.63429.63429.3	interact.pep.xml	QVMCLQDFFGDDDIFIACGPEK	QVMCLQDFFGDDDIFIACGPEK	K	F	22	3	6158.16	2604.12	2604.13	869.048	869.052	2604.13	869.052	-0.0004	0.119894	15.864	12.478	0.8956	2	0	241	262	0	18C(57.0215), 4C(57.0215)							FALSE	sp|Q9JLM8|DCLK1_MOUSE	Q9JLM8	DCLK1_MOUSE	Dclk1	Serine/threonine-protein kinase DCLK1		sp|Q9JLM8-2|DCLK1_MOUSE
20220525_TPC_glycoMB_120min_120k30k_sceHCD203550_19-2-50.63439.63439.5	interact.pep.xml	FRAPELLFQPDLVGDESEGLHEVLAFAIHK		R	S	30	5	6159.12	3376.74	3376.74	676.355	676.356	3376.75	676.356	-0.0026	0.0804574	17.888	14.961	0.6918	2	1	256	285	0								TRUE	sp|Q8R5C5|ACTY_MOUSE	Q8R5C5	ACTY_MOUSE	Actr1b	Beta-centractin
20220525_TPC_glycoMB_120min_120k30k_sceHCD203550_19-2-50.63442.63442.4	interact.pep.xml	QFAPIHAEAPEFIEMSVEQEILVTGIK		K	V	27	4	6159.35	3025.54	3025.55	757.392	757.394	3025.55	757.394	-0.0002	0	52.626	13.869	1	2	0	162	188	0								TRUE	sp|P56480|ATPB_MOUSE	P56480	ATPB_MOUSE	Atp5f1b	ATP synthase subunit beta, mitochondrial
20220525_TPC_glycoMB_120min_120k30k_sceHCD203550_19-2-50.63444.63444.4	interact.pep.xml	VGEGATFDPFGAPAKPPGQDLLGSFLNTSSASSDPFLQPTR		R	S	41	4	6159.5	4176.03	4176.04	1045.01	1045.02	4176.04	1045.02	0	0.00144011	18.221	12.321	0.9896	2	1	630	670	0								FALSE	sp|Q80TZ3-3|AUXI_MOUSE	Q80TZ3-3	AUXI_MOUSE	Dnajc6	Isoform 3 of Putative tyrosine-protein phosphatase auxilin		sp|Q80TZ3-2|AUXI_MOUSE, sp|Q80TZ3|AUXI_MOUSE
20220525_TPC_glycoMB_120min_120k30k_sceHCD203550_19-2-50.63447.63447.4	interact.pep.xml	VGEGATFDPFGAPAKPPGQDLLGSFLNTSSASSDPFLQPTR		R	S	41	4	6159.73	4176.03	4176.04	1045.01	1045.02	4176.04	1045.02	0	9.4854e-10	35.213	14.789	1	2	1	630	670	0								FALSE	sp|Q80TZ3-3|AUXI_MOUSE	Q80TZ3-3	AUXI_MOUSE	Dnajc6	Isoform 3 of Putative tyrosine-protein phosphatase auxilin		sp|Q80TZ3-2|AUXI_MOUSE, sp|Q80TZ3|AUXI_MOUSE
20220525_TPC_glycoMB_120min_120k30k_sceHCD203550_19-2-50.63450.63450.3	interact.pep.xml	ITAFVPNDGCLNFIEENDEVLVAGFGR	ITAFVPNDGCLNFIEENDEVLVAGFGR	K	K	27	3	6159.96	2995.43	2995.44	999.485	999.486	2995.44	999.487	-0.0009	1.31806e-09	35.17	14.01	1	2	0	81	107	0	10C(57.0215)							TRUE	sp|P62267|RS23_MOUSE	P62267	RS23_MOUSE	Rps23	40S ribosomal protein S23
20220525_TPC_glycoMB_120min_120k30k_sceHCD203550_19-2-50.63454.63454.3	interact.pep.xml	AATFGLILDDVSLTHLTFGK		R	E	20	3	6160.26	2118.13	2118.14	707.051	707.052	2118.14	707.053	-0.0004	1.032e-11	40.192	13.553	1	2	0	158	177	0								TRUE	sp|P67778|PHB_MOUSE	P67778	PHB_MOUSE	Phb	Prohibitin
20220525_TPC_glycoMB_120min_120k30k_sceHCD203550_19-2-50.63455.63455.3	interact.pep.xml	VGEGATFDPFGAPAKPPGQDLLGSFLNTSSASSDPFLQPTR		R	S	41	3	6160.34	4177.04	4177.05	1393.35	1393.36	4176.04	1393.02	1.0048	1.2837e-10	39.961	14.484	1	2	1	630	670	0		Mod1: First isotopic peak (PeakApex: 1.0032, Theoretical: 1.0024)						FALSE	sp|Q80TZ3-3|AUXI_MOUSE	Q80TZ3-3	AUXI_MOUSE	Dnajc6	Isoform 3 of Putative tyrosine-protein phosphatase auxilin		sp|Q80TZ3-2|AUXI_MOUSE, sp|Q80TZ3|AUXI_MOUSE
20220525_TPC_glycoMB_120min_120k30k_sceHCD203550_19-2-50.63456.63456.3	interact.pep.xml	DFTSEQIDEILQNHTEIVFAR		K	T	21	3	6160.41	2505.22	2505.22	836.079	836.082	2504.22	835.747	1.0063	3.7468e-09	32.487	12.888	1	2	0	662	682	0		Mod1: First isotopic peak (PeakApex: 1.0032, Theoretical: 1.0024)						TRUE	sp|Q6PIC6|AT1A3_MOUSE	Q6PIC6	AT1A3_MOUSE	Atp1a3	Sodium/potassium-transporting ATPase subunit alpha-3
20220525_TPC_glycoMB_120min_120k30k_sceHCD203550_19-2-50.63458.63458.3	interact.pep.xml	GIIVSIICNMQSVGLNSTALK	GIIVSIICNMQSVGLNSTALK	R	I	21	3	6160.56	2217.18	2217.18	740.066	740.068	2217.19	740.069	-0.0031	1.20573e-06	27.415	12.967	1	2	0	520	540	0	8C(57.0215)							TRUE	sp|Q9EP89|LACTB_MOUSE	Q9EP89	LACTB_MOUSE	Lactb	Serine beta-lactamase-like protein LACTB, mitochondrial
20220525_TPC_glycoMB_120min_120k30k_sceHCD203550_19-2-50.63467.63467.3	interact.pep.xml	AEEVVPPAMYQFSQYVCQQTGLEMPQLPTPPK	AEEVVPPAMYQFSQYVCQQTGLEMPQLPTPPK	K	I	32	3	6161.25	3664.74	3664.75	1222.59	1222.59	3662.75	1221.92	2.0046	0.0206794	17.578	13.759	0.7798	2	0	44	75	0	17C(57.0215)	Mod1: Second isotopic peak (PeakApex: 2.0042, Theoretical: 2.0047)						TRUE	sp|Q8R404|MIC13_MOUSE	Q8R404	MIC13_MOUSE	Micos13	MIC
20220525_TPC_glycoMB_120min_120k30k_sceHCD203550_19-2-50.63468.63468.3	interact.pep.xml	FFIDTSIILFLNKK		K	D	14	3	6161.36	1697.97	1697.98	566.998	566.999	1697.98	566.999	-0.0003	6.233e-11	36.628	11.948	1	2	0	259	272	0								TRUE	sp|P18872|GNAO_MOUSE	P18872	GNAO_MOUSE	Gnao1	Guanine nucleotide-binding protein G(o) subunit alpha
20220525_TPC_glycoMB_120min_120k30k_sceHCD203550_19-2-50.63470.63470.3	interact.pep.xml	AEEVVPPAMYQFSQYVCQQTGLEMPQLPTPPK	AEEVVPPAMYQFSQYVCQQTGLEMPQLPTPPK	K	I	32	3	6161.49	3664.74	3664.75	1222.59	1222.59	3662.75	1221.92	2.0046	4.02019e-07	25.405	12.431	1	2	0	44	75	0	17C(57.0215)	Mod1: Second isotopic peak (PeakApex: 2.0042, Theoretical: 2.0047)						TRUE	sp|Q8R404|MIC13_MOUSE	Q8R404	MIC13_MOUSE	Micos13	MIC
20220525_TPC_glycoMB_120min_120k30k_sceHCD203550_19-2-50.63474.63474.3	interact.pep.xml	ALCGLTEAAAQAAYLVGISDPNSQAGHQGLVDPIQFAR	ALCGLTEAAAQAAYLVGISDPNSQAGHQGLVDPIQFAR	K	A	38	3	6161.8	3909.95	3909.96	1304.32	1304.33	3908.95	1303.99	1.0087	0.0306959	14.025	9.269	0.8739	2	0	1435	1472	0	3C(57.0215)	Mod1: First isotopic peak (PeakApex: 1.0032, Theoretical: 1.0024)						TRUE	sp|Q71LX4|TLN2_MOUSE	Q71LX4	TLN2_MOUSE	Tln2	Talin-2
20220525_TPC_glycoMB_120min_120k30k_sceHCD203550_19-2-50.63479.63479.4	interact.pep.xml	SQNVSMESEVYDTPENIVHGSGSQLFDHVAECLGDFMEK	SQNVSMESEVYDTPENIVHGSGSQLFDHVAECLGDFMEK	K	R	39	4	6162.4	4384.91	4384.92	1097.23	1097.24	4384.92	1097.24	-0.0014	5.32721e-07	35.594	9.658	1	2	0	102	140	0	32C(57.0215)							FALSE	sp|P17710-3|HXK1_MOUSE	P17710-3	HXK1_MOUSE	Hk1	Isoform HK1 of Hexokinase-1		sp|P17710-2|HXK1_MOUSE, sp|P17710-4|HXK1_MOUSE, sp|P17710|HXK1_MOUSE
20220525_TPC_glycoMB_120min_120k30k_sceHCD203550_19-2-50.63480.63480.4	interact.pep.xml	TEYGDLEVCIEVVDSVQEAIDHIHK	TEYGDLEVCIEVVDSVQEAIDHIHK	R	Y	25	4	6162.47	2897.37	2897.38	725.35	725.352	2897.38	725.351	0.0024	0.100516	15.647	12.458	0.8411	2	0	666	690	0	9C(57.0215)							FALSE	sp|Q9Z110|P5CS_MOUSE	Q9Z110	P5CS_MOUSE	Aldh18a1	Delta-1-pyrroline-5-carboxylate synthase		sp|Q9Z110-2|P5CS_MOUSE
20220525_TPC_glycoMB_120min_120k30k_sceHCD203550_19-2-50.63481.63481.4	interact.pep.xml	NGSITQIPILTMPNDDITHPIPDLTGYITEGQIYVDR		R	Q	37	4	6162.55	4110.05	4110.06	1028.52	1028.52	4110.06	1028.52	-0.0009	4.9e-13	50.697	13.082	1	2	0	345	381	0								TRUE	sp|P62814|VATB2_MOUSE	P62814	VATB2_MOUSE	Atp6v1b2	V-type proton ATPase subunit B, brain isoform
20220525_TPC_glycoMB_120min_120k30k_sceHCD203550_19-2-50.63484.63484.3	interact.pep.xml	HLEGLSEEAIMELNLPTGIPIVYELDK	HLEGLSEEAIM[147]ELNLPTGIPIVYELDK	K	N	27	3	6162.78	3038.54	3038.55	1013.85	1013.86	3038.55	1013.86	-0.0012	1.83763e-09	33.374	13.252	1	2	0	196	222	0	11M(15.9949)							TRUE	sp|Q9DBJ1|PGAM1_MOUSE	Q9DBJ1	PGAM1_MOUSE	Pgam1	Phosphoglycerate mutase 1
20220525_TPC_glycoMB_120min_120k30k_sceHCD203550_19-2-50.63485.63485.3	interact.pep.xml	GLGSDLDSSLASLVGNLGISGTTSK		K	K	25	3	6162.85	2348.2	2348.21	783.74	783.743	2348.21	783.743	0.0014	0	52.256	15.898	1	2	0	745	769	0								FALSE	sp|Q61548-2|AP180_MOUSE	Q61548-2	AP180_MOUSE	Snap91	Isoform Short of Clathrin coat assembly protein AP180		sp|Q61548-3|AP180_MOUSE, sp|Q61548|AP180_MOUSE
20220525_TPC_glycoMB_120min_120k30k_sceHCD203550_19-2-50.63489.63489.3	interact.pep.xml	LYSTWIGGSILASLDTFKK		R	M	19	3	6163.15	2099.13	2099.13	700.716	700.717	2099.13	700.717	0.0004	0.0208823	17.61	11.929	0.9797	2	0	337	355	0								FALSE	sp|P61164|ACTZ_MOUSE	P61164	ACTZ_MOUSE	Actr1a	Alpha-centractin	Actr1b	sp|Q8R5C5|ACTY_MOUSE
20220525_TPC_glycoMB_120min_120k30k_sceHCD203550_19-2-50.63490.63490.3	interact.pep.xml	EMQENDASMQNVVFDYLHATAFQGTPLAQAVEGPSENVR	EM[147]QENDASMQNVVFDYLHATAFQGTPLAQAVEGPSENVR	R	R	39	3	6163.23	4308.95	4308.97	1437.32	1437.33	4308.97	1437.33	0.0009	3.66819e-06	23.741	20.654	0.9999	2	0	171	209	0	2M(15.9949)							TRUE	sp|Q9CZ13|QCR1_MOUSE	Q9CZ13	QCR1_MOUSE	Uqcrc1	Cytochrome b-c1 complex subunit 1, mitochondrial
20220525_TPC_glycoMB_120min_120k30k_sceHCD203550_19-2-50.63493.63493.3	interact.pep.xml	EMQENDASMQNVVFDYLHATAFQGTPLAQAVEGPSENVR	EM[147]QENDASMQNVVFDYLHATAFQGTPLAQAVEGPSENVR	R	R	39	3	6163.46	4308.95	4308.97	1437.32	1437.33	4308.97	1437.33	0.0009	2.23457e-09	33.684	32.333	1	2	0	171	209	0	2M(15.9949)							TRUE	sp|Q9CZ13|QCR1_MOUSE	Q9CZ13	QCR1_MOUSE	Uqcrc1	Cytochrome b-c1 complex subunit 1, mitochondrial
20220525_TPC_glycoMB_120min_120k30k_sceHCD203550_19-2-50.63497.63497.3	interact.pep.xml	FALITWIGEDVSGLQR		K	A	16	3	6163.76	1803.95	1803.95	602.323	602.324	1803.95	602.324	-0.0003	9.99293e-08	31.218	12.901	1	2	0	76	91	0								TRUE	sp|Q9CQI6|COTL1_MOUSE	Q9CQI6	COTL1_MOUSE	Cotl1	Coactosin-like protein
20220525_TPC_glycoMB_120min_120k30k_sceHCD203550_19-2-50.63499.63499.3	interact.pep.xml	PVILPPEVAIGALGAIK		K	A	17	3	6163.91	1657.01	1657.02	553.345	553.346	1657.02	553.346	-0.0025	8.00755e-07	37.886	12.942	1	2	0	411	427	0								TRUE	sp|P53395|ODB2_MOUSE	P53395	ODB2_MOUSE	Dbt	Lipoamide acyltransferase component of branched-chain alpha-keto acid dehydrogenase complex, mitochondrial
20220525_TPC_glycoMB_120min_120k30k_sceHCD203550_19-2-50.63500.63500.3	interact.pep.xml	AFVFDVLHEGCLITPPELLR	AFVFDVLHEGCLITPPELLR	R	Q	20	3	6163.99	2325.21	2325.21	776.078	776.079	2325.22	776.08	-0.0051	0	47.265	12.984	1	2	0	200	219	0	11C(57.0215)							TRUE	sp|Q9DC50|OCTC_MOUSE	Q9DC50	OCTC_MOUSE	Crot	Peroxisomal carnitine O-octanoyltransferase
20220525_TPC_glycoMB_120min_120k30k_sceHCD203550_19-2-50.63501.63501.3	interact.pep.xml	MVVTAVGVNSQTGIIFTLLGAGGEEEEKK		R	D	29	3	6164.07	2976.54	2976.55	993.188	993.191	2976.55	993.19	0.0036	5.90638e-09	30.611	15.932	1	2	0	273	301	0								FALSE	sp|G5E829|AT2B1_MOUSE	G5E829	AT2B1_MOUSE	Atp2b1	Plasma membrane calcium-transporting ATPase 1	Atp2b2	sp|Q9R0K7|AT2B2_MOUSE
20220525_TPC_glycoMB_120min_120k30k_sceHCD203550_19-2-50.63504.63504.3	interact.pep.xml	QMAEIAVNAVLTVADMER		R	R	18	3	6164.29	1960.97	1960.98	654.665	654.667	1959.98	654.332	1.0029	7.05316e-08	32.584	14.214	1	2	0	184	201	0		Mod1: First isotopic peak (PeakApex: 1.0032, Theoretical: 1.0024)						TRUE	sp|P80316|TCPE_MOUSE	P80316	TCPE_MOUSE	Cct5	T-complex protein 1 subunit epsilon
20220525_TPC_glycoMB_120min_120k30k_sceHCD203550_19-2-50.63510.63510.3	interact.pep.xml	NNPEYSSFFGVMGASSAMVFSAMGAAYGTAK	NNPEYSSFFGVMGASSAMVFSAM[147]GAAYGTAK	K	S	31	3	6164.75	3165.38	3165.39	1056.13	1056.14	3165.39	1056.14	0.0026	1.79866e-06	26.648	15.671	1	2	0	6	36	0	23M(15.9949)							TRUE	sp|P63082|VATL_MOUSE	P63082	VATL_MOUSE	Atp6v0c	V-type proton ATPase 16 kDa proteolipid subunit
20220525_TPC_glycoMB_120min_120k30k_sceHCD203550_19-2-50.63514.63514.4	interact.pep.xml	VENHYDFQDIASVVALTQTYATAEPFIDAK		K	Y	30	4	6165.26	3355.62	3355.64	839.911	839.917	3355.62	839.913	0.0158	5.2335e-10	37.489	16.641	1	2	0	283	312	0								FALSE	sp|Q64332|SYN2_MOUSE	Q64332	SYN2_MOUSE	Syn2	Synapsin-2		sp|Q64332-2|SYN2_MOUSE
20220525_TPC_glycoMB_120min_120k30k_sceHCD203550_19-2-50.63515.63515.4	interact.pep.xml	VIHDNFGIVEGLMTTVHAITATQK		K	T	24	4	6165.33	2594.34	2594.35	649.593	649.595	2594.35	649.595	0	4e-14	48.065	14.766	1	2	0	161	184	0								TRUE	sp|P16858|G3P_MOUSE	P16858	G3P_MOUSE	Gapdh	Glyceraldehyde-3-phosphate dehydrogenase
20220525_TPC_glycoMB_120min_120k30k_sceHCD203550_19-2-50.63517.63517.4	interact.pep.xml	EMQENDASMQNVVFDYLHATAFQGTPLAQAVEGPSENVR		R	R	39	4	6165.48	4292.94	4292.98	1074.24	1074.25	4292.97	1074.25	0.0004	2.459e-11	40.803	12.179	1	2	0	171	209	0								TRUE	sp|Q9CZ13|QCR1_MOUSE	Q9CZ13	QCR1_MOUSE	Uqcrc1	Cytochrome b-c1 complex subunit 1, mitochondrial
20220525_TPC_glycoMB_120min_120k30k_sceHCD203550_19-2-50.63518.63518.4	interact.pep.xml	ESYSIPGFNGSEDCAALEQLLEGYDQQDQDQVSEVCNSPLFK	ESYSIPGFNGSEDCAALEQLLEGYDQQDQDQVSEVCNSPLFK	R	Y	42	4	6165.56	4766.08	4766.09	1192.53	1192.53	4766.09	1192.53	-0.0014	5.5726e-10	37.149	16.368	1	2	0	219	260	0	14C(57.0215), 36C(57.0215)							TRUE	sp|Q9CWZ7|SNAG_MOUSE	Q9CWZ7	SNAG_MOUSE	Napg	Gamma-soluble NSF attachment protein
20220525_TPC_glycoMB_120min_120k30k_sceHCD203550_19-2-50.63521.63521.3	interact.pep.xml	GDFLASLENDIKPAFGTNQEDYASYIMNGIIK		R	W	32	3	6165.79	3534.68	3534.69	1179.23	1179.24	3533.7	1178.91	0.9836	0.00621824	19.881	12.136	0.8824	2	1	478	509	0		Mod1: Deamidation (PeakApex: 0.9842, Theoretical: 0.9840)						TRUE	sp|P46460|NSF_MOUSE	P46460	NSF_MOUSE	Nsf	Vesicle-fusing ATPase
20220525_TPC_glycoMB_120min_120k30k_sceHCD203550_19-2-50.63522.63522.3	interact.pep.xml	LGPSDYFGEIALLLNRPR		R	A	18	3	6165.86	2030.09	2030.09	677.704	677.705	2030.09	677.706	-0.0017	2.9e-13	42.054	12.808	1	2	1	318	335	0								TRUE	sp|P12849|KAP1_MOUSE	P12849	KAP1_MOUSE	Prkar1b	cAMP-dependent protein kinase type I-beta regulatory subunit
20220525_TPC_glycoMB_120min_120k30k_sceHCD203550_19-2-50.63523.63523.3	interact.pep.xml	AFAMIIDKLEEDISSSMTNSTAASRPPVTLR		K	L	31	3	6165.94	3350.68	3350.64	1117.9	1117.89	3350.68	1117.9	-0.0446	1e-14	50.112	15.932	1	2	2	71	101	0								FALSE	sp|Q61990|PCBP2_MOUSE	Q61990	PCBP2_MOUSE	Pcbp2	Poly(rC)-binding protein 2		sp|Q61990-2|PCBP2_MOUSE, sp|Q61990-3|PCBP2_MOUSE
20220525_TPC_glycoMB_120min_120k30k_sceHCD203550_19-2-50.63524.63524.3	interact.pep.xml	LADLFGWSQLIYNHITTR		R	V	18	3	6166.01	2147.11	2147.12	716.711	716.713	2147.12	716.713	0.0012	5.89764e-08	33.424	14.944	1	2	0	155	172	0								FALSE	sp|Q9QYC0-2|ADDA_MOUSE	Q9QYC0-2	ADDA_MOUSE	Add1	Isoform 2 of Alpha-adducin		sp|Q9QYC0|ADDA_MOUSE
20220525_TPC_glycoMB_120min_120k30k_sceHCD203550_19-2-50.63525.63525.3	interact.pep.xml	TDEFQLHTNVNDGTEFGGSIYQK		K	V	23	3	6166.09	2599.18	2599.18	867.399	867.402	2599.18	867.402	0.0004	5.74762e-08	30.95	12.449	1	2	0	175	197	0								FALSE	sp|Q60932-2|VDAC1_MOUSE	Q60932-2	VDAC1_MOUSE	Vdac1	Isoform Mt-VDAC1 of Voltage-dependent anion-selective channel protein 1		sp|Q60932|VDAC1_MOUSE
20220525_TPC_glycoMB_120min_120k30k_sceHCD203550_19-2-50.63527.63527.3	interact.pep.xml	AYHEQLSVAEITNACFEPANQMVK	AYHEQLSVAEITNACFEPANQM[147]VK	K	C	24	3	6166.24	2765.27	2765.28	922.764	922.767	2765.28	922.767	0.0004	4.29734e-07	40.025	17.467	1	2	0	281	304	0	15C(57.0215), 22M(15.9949)							FALSE	sp|P68369|TBA1A_MOUSE	P68369	TBA1A_MOUSE	Tuba1a	Tubulin alpha-1A chain	Tuba1b, Tuba3a, Tuba4a	sp|P05213|TBA1B_MOUSE, sp|P05214|TBA3_MOUSE, sp|P68368|TBA4A_MOUSE
20220525_TPC_glycoMB_120min_120k30k_sceHCD203550_19-2-50.63529.63529.3	interact.pep.xml	VSDTVVEPYNATLSIHQLVENTDETYCIDNEALYDICFR	VSDTVVEPYNATLSIHQLVENTDETYCIDNEALYDICFR	K	T	39	3	6166.39	4607.08	4607.12	1536.7	1536.71	4606.12	1536.38	1.0004	8e-14	28.841	11.766	1	2	0	175	213	0	27C(57.0215), 37C(57.0215)	Mod1: First isotopic peak (PeakApex: 1.0032, Theoretical: 1.0024)						TRUE	sp|Q9ERD7|TBB3_MOUSE	Q9ERD7	TBB3_MOUSE	Tubb3	Tubulin beta-3 chain
20220525_TPC_glycoMB_120min_120k30k_sceHCD203550_19-2-50.63532.63532.3	interact.pep.xml	VSDTVVEPYNATLSIHQLVENTDETYCIDNEALYDICFR	VSDTVVEPYNATLSIHQLVENTDETYCIDNEALYDICFR	K	T	39	3	6166.62	4607.08	4607.12	1536.7	1536.71	4606.12	1536.38	1.0004	0	47.109	15.433	1	2	0	175	213	0	27C(57.0215), 37C(57.0215)	Mod1: First isotopic peak (PeakApex: 1.0032, Theoretical: 1.0024)						TRUE	sp|Q9ERD7|TBB3_MOUSE	Q9ERD7	TBB3_MOUSE	Tubb3	Tubulin beta-3 chain
20220525_TPC_glycoMB_120min_120k30k_sceHCD203550_19-2-50.63533.63533.3	interact.pep.xml	LGADVTAVEFLGHVGGIGIDMEISK		R	N	25	3	6166.7	2527.3	2527.31	843.439	843.443	2527.3	843.44	0.0073	0.000334948	24.726	14.576	0.9993	2	0	235	259	0								TRUE	sp|O08749|DLDH_MOUSE	O08749	DLDH_MOUSE	Dld	Dihydrolipoyl dehydrogenase, mitochondrial
20220525_TPC_glycoMB_120min_120k30k_sceHCD203550_19-2-50.63534.63534.3	interact.pep.xml	LIGQIVSSITASLR		R	F	14	3	6166.77	1456.86	1456.85	486.627	486.623	1456.86	486.628	-0.0134	4.42904e-07	31.185	13.286	1	2	0	230	243	0								FALSE	sp|P68369|TBA1A_MOUSE	P68369	TBA1A_MOUSE	Tuba1a	Tubulin alpha-1A chain	Tuba3a	sp|P05214|TBA3_MOUSE
20220525_TPC_glycoMB_120min_120k30k_sceHCD203550_19-2-50.63536.63536.3	interact.pep.xml	GPAVGIDLGTTYSCVGVFQHGK	GPAVGIDLGTTYSCVGVFQHGK	K	V	22	3	6166.94	2262.1	2262.11	755.042	755.043	2262.11	755.044	-0.0014	1.591e-11	37.753	14.041	1	2	0	4	25	0	14C(57.0215)							TRUE	sp|P63017|HSP7C_MOUSE	P63017	HSP7C_MOUSE	Hspa8	Heat shock cognate 71 kDa protein
20220525_TPC_glycoMB_120min_120k30k_sceHCD203550_19-2-50.63537.63537.3	interact.pep.xml	VEQAEFSDLNLVAHANGGFSVDMEVLR		K	N	27	3	6167.01	2946.4	2946.43	983.142	983.15	2946.42	983.147	0.009	2.05694e-06	29.514	23.824	0.9999	2	0	143	169	0								FALSE	sp|O88935|SYN1_MOUSE	O88935	SYN1_MOUSE	Syn1	Synapsin-1		sp|O88935-1|SYN1_MOUSE, sp|O88935-3|SYN1_MOUSE
20220525_TPC_glycoMB_120min_120k30k_sceHCD203550_19-2-50.63538.63538.3	interact.pep.xml	EMQENDASMQNVVFDYLHATAFQGTPLAQAVEGPSENVR	EM[147]QENDASMQNVVFDYLHATAFQGTPLAQAVEGPSENVR	R	R	39	3	6167.09	4309.95	4309.96	1437.66	1437.66	4308.97	1437.33	0.9946	0.109591	16.367	16.367	0.6666	2	0	171	209	0	2M(15.9949)	Mod1: First isotopic peak (PeakApex: 1.0032, Theoretical: 1.0024)						TRUE	sp|Q9CZ13|QCR1_MOUSE	Q9CZ13	QCR1_MOUSE	Uqcrc1	Cytochrome b-c1 complex subunit 1, mitochondrial
20220525_TPC_glycoMB_120min_120k30k_sceHCD203550_19-2-50.63540.63540.3	interact.pep.xml	FVEGVVDPEDGVSGTDFDYSVSNFVDNLYGYPEGK		K	D	35	3	6167.24	3817.71	3817.71	1273.58	1273.58	3815.7	1272.91	2.007	0.0243531	17.396	13.891	0.7498	2	0	390	424	0		Mod1: Second isotopic peak (PeakApex: 2.0042, Theoretical: 2.0047)						TRUE	sp|Q8BYM5|NLGN3_MOUSE	Q8BYM5	NLGN3_MOUSE	Nlgn3	Neuroligin-3
20220525_TPC_glycoMB_120min_120k30k_sceHCD203550_19-2-50.63542.63542.3	interact.pep.xml	GSITSVQAIYVPADDLTDPAPATTFAHLDATTVLSR		K	A	36	3	6167.39	3714.87	3714.88	1239.3	1239.3	3713.88	1238.97	1.0041	1.5367e-06	31.3	15.062	0.9999	2	0	352	387	0		Mod1: First isotopic peak (PeakApex: 1.0032, Theoretical: 1.0024)						TRUE	sp|P56480|ATPB_MOUSE	P56480	ATPB_MOUSE	Atp5f1b	ATP synthase subunit beta, mitochondrial
20220525_TPC_glycoMB_120min_120k30k_sceHCD203550_19-2-50.63543.63543.3	interact.pep.xml	FVEGVVDPEDGVSGTDFDYSVSNFVDNLYGYPEGK		K	D	35	3	6167.47	3817.71	3817.71	1273.58	1273.58	3815.7	1272.91	2.007	1e-14	41.953	15.174	1	2	0	390	424	0		Mod1: Second isotopic peak (PeakApex: 2.0042, Theoretical: 2.0047)						TRUE	sp|Q8BYM5|NLGN3_MOUSE	Q8BYM5	NLGN3_MOUSE	Nlgn3	Neuroligin-3
20220525_TPC_glycoMB_120min_120k30k_sceHCD203550_19-2-50.63545.63545.3	interact.pep.xml	GSITSVQAIYVPADDLTDPAPATTFAHLDATTVLSR		K	A	36	3	6167.62	3714.87	3714.88	1239.3	1239.3	3713.88	1238.97	1.0041	0	46.871	12.894	1	2	0	352	387	0		Mod1: First isotopic peak (PeakApex: 1.0032, Theoretical: 1.0024)						TRUE	sp|P56480|ATPB_MOUSE	P56480	ATPB_MOUSE	Atp5f1b	ATP synthase subunit beta, mitochondrial
20220525_TPC_glycoMB_120min_120k30k_sceHCD203550_19-2-50.63553.63553.4	interact.pep.xml	EMQENDASMQNVVFDYLHATAFQGTPLAQAVEGPSENVR		R	R	39	4	6168.24	4292.96	4292.98	1074.25	1074.25	4292.97	1074.25	0.0009	9.9418e-10	40.856	12.307	1	2	0	171	209	0								TRUE	sp|Q9CZ13|QCR1_MOUSE	Q9CZ13	QCR1_MOUSE	Uqcrc1	Cytochrome b-c1 complex subunit 1, mitochondrial
20220525_TPC_glycoMB_120min_120k30k_sceHCD203550_19-2-50.63554.63554.4	interact.pep.xml	VIHDNFGIVEGLMTTVHAITATQK		K	T	24	4	6168.5	2594.34	2594.35	649.593	649.595	2594.35	649.595	0	1.46e-12	42.67	14.089	1	2	0	161	184	0								TRUE	sp|P16858|G3P_MOUSE	P16858	G3P_MOUSE	Gapdh	Glyceraldehyde-3-phosphate dehydrogenase
20220525_TPC_glycoMB_120min_120k30k_sceHCD203550_19-2-50.63555.63555.4	interact.pep.xml	SFNIVDIKPANMEELTEVITAAEFHPNSCNTFVYSSSK	SFNIVDIKPANMEELTEVITAAEFHPNSCNTFVYSSSK	R	G	38	4	6168.59	4289.01	4289.03	1073.26	1073.26	4289.03	1073.26	-0.0014	1.57314e-09	35.976	13.273	1	2	1	211	248	0	29C(57.0215)							TRUE	sp|Q6P1F6|2ABA_MOUSE	Q6P1F6	2ABA_MOUSE	Ppp2r2a	Serine/threonine-protein phosphatase 2A 55 kDa regulatory subunit B alpha isoform
20220525_TPC_glycoMB_120min_120k30k_sceHCD203550_19-2-50.63559.63559.4	interact.pep.xml	AADFQLHTHVNDGTEFGGSIYQK		K	V	23	4	6168.89	2534.18	2534.18	634.551	634.553	2534.18	634.553	0.0004	1.3597e-08	34.086	12.312	1	2	0	175	197	0								TRUE	sp|Q60931|VDAC3_MOUSE	Q60931	VDAC3_MOUSE	Vdac3	Voltage-dependent anion-selective channel protein 3
20220525_TPC_glycoMB_120min_120k30k_sceHCD203550_19-2-50.63562.63562.3	interact.pep.xml	GPLTSGSDEDSVALPLGDNVLTHNLGIPVLVVCTK	GPLTSGSDEDSVALPLGDNVLTHNLGIPVLVVCTK	R	C	35	3	6169.12	3586.85	3586.85	1196.62	1196.62	3586.86	1196.63	-0.0022	0.00331131	20.42	9.995	0.9953	2	0	199	233	0	33C(57.0215)							TRUE	sp|Q6PDL0|DC1L2_MOUSE	Q6PDL0	DC1L2_MOUSE	Dync1li2	Cytoplasmic dynein 1 light intermediate chain 2
20220525_TPC_glycoMB_120min_120k30k_sceHCD203550_19-2-50.63563.63563.3	interact.pep.xml	DLTAVSNNAGVDNFGLGLLLR		K	S	21	3	6169.2	2158.13	2158.14	720.385	720.386	2158.14	720.387	-0.0022	9.43e-12	40.911	13.693	1	2	0	84	104	0								TRUE	sp|Q9D0K2|SCOT1_MOUSE	Q9D0K2	SCOT1_MOUSE	Oxct1	Succinyl-CoA:3-ketoacid coenzyme A transferase 1, mitochondrial
20220525_TPC_glycoMB_120min_120k30k_sceHCD203550_19-2-50.63564.63564.3	interact.pep.xml	AGDVVLVIPFQNPEEQDEGWLMGVK		K	E	25	3	6169.27	2769.36	2769.37	924.128	924.13	2769.37	924.13	-0.0004	9.14206e-09	35.741	16.727	1	2	0	538	562	0								FALSE	sp|O08539|BIN1_MOUSE	O08539	BIN1_MOUSE	Bin1	Myc box-dependent-interacting protein 1		sp|O08539-2|BIN1_MOUSE
20220525_TPC_glycoMB_120min_120k30k_sceHCD203550_19-2-50.63565.63565.3	interact.pep.xml	GPLTSGSDEDSVALPLGDNVLTHNLGIPVLVVCTK	GPLTSGSDEDSVALPLGDNVLTHNLGIPVLVVCTK	R	C	35	3	6169.35	3586.85	3586.85	1196.62	1196.62	3586.86	1196.63	-0.0022	0	41.624	14.679	1	2	0	199	233	0	33C(57.0215)							TRUE	sp|Q6PDL0|DC1L2_MOUSE	Q6PDL0	DC1L2_MOUSE	Dync1li2	Cytoplasmic dynein 1 light intermediate chain 2
20220525_TPC_glycoMB_120min_120k30k_sceHCD203550_19-2-50.63566.63566.3	interact.pep.xml	AFAMIIDKLEEDISSSMTNSTAASRPPVTLR		K	L	31	3	6169.42	3350.67	3350.64	1117.9	1117.89	3350.68	1117.9	-0.0451	5.279e-08	25.292	12.122	1	2	2	71	101	0								FALSE	sp|Q61990|PCBP2_MOUSE	Q61990	PCBP2_MOUSE	Pcbp2	Poly(rC)-binding protein 2		sp|Q61990-2|PCBP2_MOUSE, sp|Q61990-3|PCBP2_MOUSE
20220525_TPC_glycoMB_120min_120k30k_sceHCD203550_19-2-50.63567.63567.3	interact.pep.xml	VQVLTAGSLMGVGDMISQQLVER		K	R	23	3	6169.5	2430.25	2430.26	811.092	811.094	2430.26	811.094	-0.0009	3.1455e-10	34.207	13.956	1	2	0	18	40	0								TRUE	sp|P19258|MPV17_MOUSE	P19258	MPV17_MOUSE	Mpv17	Protein Mpv17
20220525_TPC_glycoMB_120min_120k30k_sceHCD203550_19-2-50.63568.63568.3	interact.pep.xml	YLLENGANQSTATEDGFTPLAVALQQGHNQAVAILLENDTK		K	G	41	3	6169.57	4355.15	4355.17	1452.72	1452.73	4354.17	1452.4	0.9936	7.68987e-08	34.757	16.796	1	2	0	148	188	0		Mod1: First isotopic peak (PeakApex: 1.0032, Theoretical: 1.0024); Mod1: Deamidation (PeakApex: 0.9842, Theoretical: 0.9840)						FALSE	sp|Q8C8R3-4|ANK2_MOUSE	Q8C8R3-4	ANK2_MOUSE	Ank2	Isoform 4 of Ankyrin-2		sp|Q8C8R3-2|ANK2_MOUSE, sp|Q8C8R3-5|ANK2_MOUSE, sp|Q8C8R3-6|ANK2_MOUSE, sp|Q8C8R3-7|ANK2_MOUSE, sp|Q8C8R3-8|ANK2_MOUSE, sp|Q8C8R3|ANK2_MOUSE
20220525_TPC_glycoMB_120min_120k30k_sceHCD203550_19-2-50.63569.63569.3	interact.pep.xml	AFAMIIDKLEEDISSSMTNSTAASRPPVTLR		K	L	31	3	6169.65	3350.67	3350.64	1117.9	1117.89	3350.68	1117.9	-0.0451	1.16318e-06	21.795	12.69	0.9999	2	2	71	101	0								FALSE	sp|Q61990|PCBP2_MOUSE	Q61990	PCBP2_MOUSE	Pcbp2	Poly(rC)-binding protein 2		sp|Q61990-2|PCBP2_MOUSE, sp|Q61990-3|PCBP2_MOUSE
20220525_TPC_glycoMB_120min_120k30k_sceHCD203550_19-2-50.63570.63570.3	interact.pep.xml	ALINADELANDVAGAEALLDR		K	H	21	3	6169.73	2153.09	2153.1	718.705	718.706	2153.1	718.706	0.0002	4.68792e-06	27.009	13.939	0.9998	2	0	382	402	0								FALSE	sp|P16546|SPTN1_MOUSE	P16546	SPTN1_MOUSE	Sptan1	Spectrin alpha chain, non-erythrocytic 1		sp|P16546-2|SPTN1_MOUSE
20220525_TPC_glycoMB_120min_120k30k_sceHCD203550_19-2-50.63571.63571.3	interact.pep.xml	YLLENGANQSTATEDGFTPLAVALQQGHNQAVAILLENDTK		K	G	41	3	6169.8	4355.15	4355.17	1452.72	1452.73	4354.17	1452.4	0.9936	0	64.268	13.797	1	2	0	148	188	0		Mod1: First isotopic peak (PeakApex: 1.0032, Theoretical: 1.0024); Mod1: Deamidation (PeakApex: 0.9842, Theoretical: 0.9840)						FALSE	sp|Q8C8R3-4|ANK2_MOUSE	Q8C8R3-4	ANK2_MOUSE	Ank2	Isoform 4 of Ankyrin-2		sp|Q8C8R3-2|ANK2_MOUSE, sp|Q8C8R3-5|ANK2_MOUSE, sp|Q8C8R3-6|ANK2_MOUSE, sp|Q8C8R3-7|ANK2_MOUSE, sp|Q8C8R3-8|ANK2_MOUSE, sp|Q8C8R3|ANK2_MOUSE
20220525_TPC_glycoMB_120min_120k30k_sceHCD203550_19-2-50.63572.63572.3	interact.pep.xml	VEFVTFAPAPPTQPPEEPVGAPAVQSILVAGEEDIR		R	W	36	3	6169.88	3757.92	3757.93	1253.65	1253.65	3756.92	1253.32	1.0004	7.55107e-05	23.333	13.685	0.9977	2	0	958	993	0		Mod1: First isotopic peak (PeakApex: 1.0032, Theoretical: 1.0024)						TRUE	sp|Q922P8|T132A_MOUSE	Q922P8	T132A_MOUSE	Tmem132a	Transmembrane protein 132A
20220525_TPC_glycoMB_120min_120k30k_sceHCD203550_19-2-50.63574.63574.3	interact.pep.xml	VAMQDATAQMAMLQFISSGLPK	VAM[147]QDATAQMAMLQFISSGLPK	R	V	22	3	6170.03	2353.14	2353.15	785.388	785.39	2353.15	785.39	0	0	54.711	34.075	1	2	0	96	117	0	3M(15.9949)							TRUE	sp|Q99KI0|ACON_MOUSE	Q99KI0	ACON_MOUSE	Aco2	Aconitate hydratase, mitochondrial
20220525_TPC_glycoMB_120min_120k30k_sceHCD203550_19-2-50.63575.63575.3	interact.pep.xml	VEFVTFAPAPPTQPPEEPVGAPAVQSILVAGEEDIR		R	W	36	3	6170.11	3757.92	3757.93	1253.65	1253.65	3756.92	1253.32	1.0004	6.0234e-10	30.074	11.211	1	2	0	958	993	0		Mod1: First isotopic peak (PeakApex: 1.0032, Theoretical: 1.0024)						TRUE	sp|Q922P8|T132A_MOUSE	Q922P8	T132A_MOUSE	Tmem132a	Transmembrane protein 132A
20220525_TPC_glycoMB_120min_120k30k_sceHCD203550_19-2-50.63576.63576.3	interact.pep.xml	ITVEEALAHPYLEQYYDPTDEPVAEEPFTFDMELDDLPK		R	E	39	3	6170.18	4571.1	4571.1	1524.71	1524.71	4569.1	1524.04	2.0029	0	65.775	14.234	1	2	0	320	358	0		Mod1: Second isotopic peak (PeakApex: 2.0042, Theoretical: 2.0047)						TRUE	sp|Q63844|MK03_MOUSE	Q63844	MK03_MOUSE	Mapk3	Mitogen-activated protein kinase 3
20220525_TPC_glycoMB_120min_120k30k_sceHCD203550_19-2-50.63583.63583.3	interact.pep.xml	LDQLFEMADQYQYQVVLVEPK		R	T	21	3	6170.72	2556.26	2556.27	853.095	853.096	2555.26	852.761	1.0039	4.64671e-05	22.156	12.938	0.998	2	0	110	130	0		Mod1: First isotopic peak (PeakApex: 1.0032, Theoretical: 1.0024)						FALSE	sp|P16330-2|CN37_MOUSE	P16330-2	CN37_MOUSE	Cnp	Isoform CNPI of 2',3'-cyclic-nucleotide 3'-phosphodiesterase		sp|P16330|CN37_MOUSE
20220525_TPC_glycoMB_120min_120k30k_sceHCD203550_19-2-50.63586.63586.3	interact.pep.xml	VEHTPDGVLWLDTQVVLAMPYDTPVPGYK		R	N	29	3	6170.94	3239.6	3239.62	1080.87	1080.88	3239.62	1080.88	-0.0034	0.00686992	19.392	14.681	0.9916	2	0	207	235	0								TRUE	sp|Q8CI94|PYGB_MOUSE	Q8CI94	PYGB_MOUSE	Pygb	Glycogen phosphorylase, brain form
20220525_TPC_glycoMB_120min_120k30k_sceHCD203550_19-2-50.63592.63592.4	interact.pep.xml	IIGFGSALLEEVDPNPANFVGAGIIHTK		K	T	28	4	6171.66	2878.51	2878.52	720.636	720.638	2878.52	720.638	0	8e-14	45.769	12.954	1	2	0	869	896	0								TRUE	sp|P17427|AP2A2_MOUSE	P17427	AP2A2_MOUSE	Ap2a2	AP-2 complex subunit alpha-2
20220525_TPC_glycoMB_120min_120k30k_sceHCD203550_19-2-50.63594.63594.4	interact.pep.xml	ESYSIPGFNGSEDCAALEQLLEGYDQQDQDQVSEVCNSPLFK	ESYSIPGFNGSEDCAALEQLLEGYDQQDQDQVSEVCNSPLFK	R	Y	42	4	6171.83	4766.08	4766.09	1192.53	1192.53	4766.09	1192.53	-0.0014	3.69434e-09	31.041	13.133	1	2	0	219	260	0	14C(57.0215), 36C(57.0215)							TRUE	sp|Q9CWZ7|SNAG_MOUSE	Q9CWZ7	SNAG_MOUSE	Napg	Gamma-soluble NSF attachment protein
20220525_TPC_glycoMB_120min_120k30k_sceHCD203550_19-2-50.63595.63595.4	interact.pep.xml	GILGYTEDQVVSCDFNSNSHSSTFDAGAGIALNDNFVK	GILGYTEDQVVSCDFNSNSHSSTFDAGAGIALNDNFVK	K	L	38	4	6171.9	4049.82	4049.84	1013.46	1013.47	4048.84	1013.22	1.0031	3.48868e-08	29.8	15.238	1	2	0	270	307	0	13C(57.0215)	Mod1: First isotopic peak (PeakApex: 1.0032, Theoretical: 1.0024)						TRUE	sp|P16858|G3P_MOUSE	P16858	G3P_MOUSE	Gapdh	Glyceraldehyde-3-phosphate dehydrogenase
20220525_TPC_glycoMB_120min_120k30k_sceHCD203550_19-2-50.63596.63596.4	interact.pep.xml	DFPSSPEPDWDNENDILNELTCICVVGIEDPVRPEVPEAIRK	DFPSSPEPDWDNENDILNELTCICVVGIEDPVRPEVPEAIRK	R	C	42	4	6171.98	4863.29	4863.3	1216.83	1216.83	4863.3	1216.83	0.0009	2.8271e-10	29.622	14.869	1	2	1	633	674	0	22C(57.0215), 24C(57.0215)							TRUE	sp|Q9R0K7|AT2B2_MOUSE	Q9R0K7	AT2B2_MOUSE	Atp2b2	Plasma membrane calcium-transporting ATPase 2
20220525_TPC_glycoMB_120min_120k30k_sceHCD203550_19-2-50.63598.63598.4	interact.pep.xml	GILGYTEDQVVSCDFNSNSHSSTFDAGAGIALNDNFVK	GILGYTEDQVVSCDFNSNSHSSTFDAGAGIALNDNFVK	K	L	38	4	6172.13	4049.82	4049.84	1013.46	1013.47	4048.84	1013.22	1.0031	0	47.061	16.16	1	2	0	270	307	0	13C(57.0215)	Mod1: First isotopic peak (PeakApex: 1.0032, Theoretical: 1.0024)						TRUE	sp|P16858|G3P_MOUSE	P16858	G3P_MOUSE	Gapdh	Glyceraldehyde-3-phosphate dehydrogenase
20220525_TPC_glycoMB_120min_120k30k_sceHCD203550_19-2-50.63599.63599.4	interact.pep.xml	DFPSSPEPDWDNENDILNELTCICVVGIEDPVRPEVPEAIRK	DFPSSPEPDWDNENDILNELTCICVVGIEDPVRPEVPEAIRK	R	C	42	4	6172.21	4863.29	4863.3	1216.83	1216.83	4863.3	1216.83	0.0009	0	39.22	13.751	1	2	1	633	674	0	22C(57.0215), 24C(57.0215)							TRUE	sp|Q9R0K7|AT2B2_MOUSE	Q9R0K7	AT2B2_MOUSE	Atp2b2	Plasma membrane calcium-transporting ATPase 2
20220525_TPC_glycoMB_120min_120k30k_sceHCD203550_19-2-50.63601.63601.4	interact.pep.xml	SALQAIGVEAHQAIMIGDDIVGDVGGAQQCGMR	SALQAIGVEAHQAIMIGDDIVGDVGGAQQCGMR	K	A	33	4	6172.36	3366.6	3366.62	842.658	842.661	3366.61	842.66	0.0039	7.024e-10	38.237	16.085	1	2	0	197	229	0	30C(57.0215)							FALSE	sp|Q9D7I5-2|LHPP_MOUSE	Q9D7I5-2	LHPP_MOUSE	Lhpp	Isoform 2 of Phospholysine phosphohistidine inorganic pyrophosphate phosphatase		sp|Q9D7I5|LHPP_MOUSE
20220525_TPC_glycoMB_120min_120k30k_sceHCD203550_19-2-50.63605.63605.4	interact.pep.xml	VENHYDFQDIASVVALTQTYATAEPFIDAK		K	Y	30	4	6172.66	3356.62	3356.63	840.162	840.166	3355.62	839.913	1.0097	0.0105744	19.318	13.96	0.9043	2	0	283	312	0		Mod1: First isotopic peak (PeakApex: 1.0032, Theoretical: 1.0024)						FALSE	sp|Q64332|SYN2_MOUSE	Q64332	SYN2_MOUSE	Syn2	Synapsin-2		sp|Q64332-2|SYN2_MOUSE
20220525_TPC_glycoMB_120min_120k30k_sceHCD203550_19-2-50.63609.63609.3	interact.pep.xml	VSDTVVEPYNATLSVHQLVENTDETYSIDNEALYDICFR	VSDTVVEPYNATLSVHQLVENTDETYSIDNEALYDICFR	K	T	39	3	6172.97	4521.09	4521.1	1508.04	1508.04	4519.1	1507.37	1.9995	3.53e-10	32.275	13.123	1	2	0	175	213	0	37C(57.0215)	Mod1: Second isotopic peak (PeakApex: 2.0042, Theoretical: 2.0047)						TRUE	sp|Q7TMM9|TBB2A_MOUSE	Q7TMM9	TBB2A_MOUSE	Tubb2a	Tubulin beta-2A chain
20220525_TPC_glycoMB_120min_120k30k_sceHCD203550_19-2-50.63610.63610.3	interact.pep.xml	VSDTVVEPYNATLSVHQLVENTDETYCIDNEALYDICFR	VSDTVVEPYNATLSVHQLVENTDETYCIDNEALYDICFR	K	T	39	3	6173.04	4592.09	4592.1	1531.7	1531.71	4592.1	1531.71	-0.0009	8.6e-13	32.091	12.161	1	2	0	175	213	0	27C(57.0215), 37C(57.0215)							FALSE	sp|Q9D6F9|TBB4A_MOUSE	Q9D6F9	TBB4A_MOUSE	Tubb4a	Tubulin beta-4A chain	Tubb2b, Tubb4b, Tubb5, Tubb6	sp|P68372|TBB4B_MOUSE, sp|P99024|TBB5_MOUSE, sp|Q922F4|TBB6_MOUSE, sp|Q9CWF2|TBB2B_MOUSE
20220525_TPC_glycoMB_120min_120k30k_sceHCD203550_19-2-50.63611.63611.3	interact.pep.xml	YVSEVVIGAPYSVTAELLNHFK		R	V	22	3	6173.12	2435.27	2435.27	812.763	812.765	2435.27	812.765	-0.0009	2.46272e-08	31.609	13.144	1	2	0	298	319	0								TRUE	sp|Q922E4|PCY2_MOUSE	Q922E4	PCY2_MOUSE	Pcyt2	Ethanolamine-phosphate cytidylyltransferase
20220525_TPC_glycoMB_120min_120k30k_sceHCD203550_19-2-50.63612.63612.3	interact.pep.xml	VSDTVVEPYNATLSVHQLVENTDETYSIDNEALYDICFR	VSDTVVEPYNATLSVHQLVENTDETYSIDNEALYDICFR	K	T	39	3	6173.2	4521.09	4521.1	1508.04	1508.04	4519.1	1507.37	1.9995	0	52.804	16.616	1	2	0	175	213	0	37C(57.0215)	Mod1: Second isotopic peak (PeakApex: 2.0042, Theoretical: 2.0047)						TRUE	sp|Q7TMM9|TBB2A_MOUSE	Q7TMM9	TBB2A_MOUSE	Tubb2a	Tubulin beta-2A chain
20220525_TPC_glycoMB_120min_120k30k_sceHCD203550_19-2-50.63613.63613.3	interact.pep.xml	VSDTVVEPYNATLSVHQLVENTDETYCIDNEALYDICFR	VSDTVVEPYNATLSVHQLVENTDETYCIDNEALYDICFR	K	T	39	3	6173.27	4592.09	4592.1	1531.7	1531.71	4592.1	1531.71	-0.0009	0	73.752	13.869	1	2	0	175	213	0	27C(57.0215), 37C(57.0215)							FALSE	sp|Q9D6F9|TBB4A_MOUSE	Q9D6F9	TBB4A_MOUSE	Tubb4a	Tubulin beta-4A chain	Tubb2b, Tubb4b, Tubb5, Tubb6	sp|P68372|TBB4B_MOUSE, sp|P99024|TBB5_MOUSE, sp|Q922F4|TBB6_MOUSE, sp|Q9CWF2|TBB2B_MOUSE
20220525_TPC_glycoMB_120min_120k30k_sceHCD203550_19-2-50.63614.63614.3	interact.pep.xml	SALQAIGVEAHQAIMIGDDIVGDVGGAQQCGMR	SALQAIGVEAHQAIMIGDDIVGDVGGAQQCGMR	K	A	33	3	6173.35	3366.6	3366.62	1123.21	1123.22	3366.61	1123.21	0.0122	3.46051e-08	30.565	13.742	1	2	0	197	229	0	30C(57.0215)							FALSE	sp|Q9D7I5-2|LHPP_MOUSE	Q9D7I5-2	LHPP_MOUSE	Lhpp	Isoform 2 of Phospholysine phosphohistidine inorganic pyrophosphate phosphatase		sp|Q9D7I5|LHPP_MOUSE
20220525_TPC_glycoMB_120min_120k30k_sceHCD203550_19-2-50.63616.63616.3	interact.pep.xml	EIEVDSSPSVLEILDTAGTEQFASMR		K	D	26	3	6173.5	2823.33	2823.35	942.119	942.124	2823.35	942.123	0.0004	7e-14	45.636	12.999	1	2	0	43	68	0								FALSE	sp|Q80ZJ1|RAP2A_MOUSE	Q80ZJ1	RAP2A_MOUSE	Rap2a	Ras-related protein Rap-2a	Rap2b, Rap2c	sp|P61226|RAP2B_MOUSE, sp|Q80ZJ1-2|RAP2A_MOUSE, sp|Q8BU31|RAP2C_MOUSE
20220525_TPC_glycoMB_120min_120k30k_sceHCD203550_19-2-50.63617.63617.3	interact.pep.xml	IFEEDAVEFISVPVPEFADSDPANIVHDFNK		K	K	31	3	6173.57	3490.67	3490.68	1164.56	1164.57	3489.66	1164.23	1.0222	1.117e-11	35.616	14.236	1	2	0	121	151	0								TRUE	sp|O89051|ITM2B_MOUSE	O89051	ITM2B_MOUSE	Itm2b	Integral membrane protein 2B
20220525_TPC_glycoMB_120min_120k30k_sceHCD203550_19-2-50.63619.63619.3	interact.pep.xml	DISVLQCHGDCDPLVPLMFGSLTVER	DISVLQCHGDCDPLVPLMFGSLTVER	R	L	26	3	6173.73	2957.4	2957.41	986.807	986.81	2957.41	986.81	-0.0009	0.0031941	20.093	13.128	0.9954	2	0	163	188	0	11C(57.0215), 7C(57.0215)							FALSE	sp|P97823-2|LYPA1_MOUSE	P97823-2	LYPA1_MOUSE	Lypla1	Isoform 2 of Acyl-protein thioesterase 1		sp|P97823|LYPA1_MOUSE
20220525_TPC_glycoMB_120min_120k30k_sceHCD203550_19-2-50.63620.63620.3	interact.pep.xml	IFEEDAVEFISVPVPEFADSDPANIVHDFNK		K	K	31	3	6173.8	3490.67	3490.68	1164.56	1164.57	3489.66	1164.23	1.0222	0	53.404	13.611	1	2	0	121	151	0								TRUE	sp|O89051|ITM2B_MOUSE	O89051	ITM2B_MOUSE	Itm2b	Integral membrane protein 2B
20220525_TPC_glycoMB_120min_120k30k_sceHCD203550_19-2-50.63623.63623.3	interact.pep.xml	VPAFEGDDGFCVFESNAIAYYVSNEELR	VPAFEGDDGFCVFESNAIAYYVSNEELR	K	G	28	3	6174.03	3197.42	3197.43	1066.81	1066.82	3197.43	1066.82	0.0022	1e-14	45.118	15.044	1	2	0	58	85	0	11C(57.0215)							TRUE	sp|Q9D8N0|EF1G_MOUSE	Q9D8N0	EF1G_MOUSE	Eef1g	Elongation factor 1-gamma
20220525_TPC_glycoMB_120min_120k30k_sceHCD203550_19-2-50.63628.63628.4	interact.pep.xml	AAGTTVVEVEEIVDIGSFAPEDIHIPK		K	I	27	4	6174.61	2835.45	2835.45	709.869	709.871	2835.45	709.871	0.0009	0.00120286	22.768	14.575	0.9979	2	0	237	263	0								TRUE	sp|Q9D0K2|SCOT1_MOUSE	Q9D0K2	SCOT1_MOUSE	Oxct1	Succinyl-CoA:3-ketoacid coenzyme A transferase 1, mitochondrial
20220525_TPC_glycoMB_120min_120k30k_sceHCD203550_19-2-50.63630.63630.4	interact.pep.xml	TLTEINIAFLPYESQVYSLDSADSFQSFYSPHK		K	A	33	4	6174.77	3796.81	3796.82	950.209	950.211	3796.81	950.211	0.0004	4.51415e-06	26.302	13.869	1	2	0	129	161	0								FALSE	sp|O08599|STXB1_MOUSE	O08599	STXB1_MOUSE	Stxbp1	Syntaxin-binding protein 1		sp|O08599-2|STXB1_MOUSE
20220525_TPC_glycoMB_120min_120k30k_sceHCD203550_19-2-50.63631.63631.4	interact.pep.xml	KESESCDCLQGFQLTHSLGGGTGSGMGTLLISK	KESESCDCLQGFQLTHSLGGGTGSGMGTLLISK	R	I	33	4	6174.84	3454.61	3454.59	864.66	864.654	3454.62	864.662	-0.029	0.00694117	18.389	15.533	0.9852	2	0	122	154	0	6C(57.0215), 8C(57.0215)							FALSE	sp|Q7TMM9|TBB2A_MOUSE	Q7TMM9	TBB2A_MOUSE	Tubb2a	Tubulin beta-2A chain	Tubb2b	sp|Q9CWF2|TBB2B_MOUSE
20220525_TPC_glycoMB_120min_120k30k_sceHCD203550_19-2-50.63633.63633.3	interact.pep.xml	SLQDIIAILGMDELSEEDKLTVSR	SLQDIIAILGM[147]DELSEEDKLTVSR	K	A	24	3	6174.99	2690.36	2690.37	897.795	897.797	2690.37	897.797	0.0004	5.685e-09	44.046	17.971	1	2	1	433	456	0	11M(15.9949)							TRUE	sp|P56480|ATPB_MOUSE	P56480	ATPB_MOUSE	Atp5f1b	ATP synthase subunit beta, mitochondrial
20220525_TPC_glycoMB_120min_120k30k_sceHCD203550_19-2-50.63634.63634.3	interact.pep.xml	AYHEQLSVAEITNACFEPANQMVK	AYHEQLSVAEITNACFEPANQMVK	K	C	24	3	6175.07	2749.28	2749.28	917.433	917.435	2749.28	917.435	-0.0004	2.6e-13	42.653	13.206	1	2	0	281	304	0	15C(57.0215)							FALSE	sp|P68369|TBA1A_MOUSE	P68369	TBA1A_MOUSE	Tuba1a	Tubulin alpha-1A chain	Tuba1b, Tuba3a, Tuba4a	sp|P05213|TBA1B_MOUSE, sp|P05214|TBA3_MOUSE, sp|P68368|TBA4A_MOUSE
20220525_TPC_glycoMB_120min_120k30k_sceHCD203550_19-2-50.63636.63636.3	interact.pep.xml	AKDFSLILDDVAITELSFSR		R	E	20	3	6175.22	2239.17	2239.16	747.396	747.395	2239.17	747.399	-0.0114	1.97038e-07	30.792	13.47	1	2	1	172	191	0								TRUE	sp|O35129|PHB2_MOUSE	O35129	PHB2_MOUSE	Phb2	Prohibitin-2
20220525_TPC_glycoMB_120min_120k30k_sceHCD203550_19-2-50.63637.63637.3	interact.pep.xml	SFQGPVLIGSAQGGVNIEDVAAENPEAIVKEPIDIVEGIK		R	K	40	3	6175.3	4102.13	4102.14	1368.38	1368.39	4102.15	1368.39	-0.0034	1.21241e-08	33.188	13.537	1	2	1	176	215	0								TRUE	sp|Q9Z2I9|SUCB1_MOUSE	Q9Z2I9	SUCB1_MOUSE	Sucla2	Succinate--CoA ligase [ADP-forming] subunit beta, mitochondrial
20220525_TPC_glycoMB_120min_120k30k_sceHCD203550_19-2-50.63639.63639.3	interact.pep.xml	LSVPATFMLVSLDEGPGPPIK		K	Y	21	3	6175.45	2167.15	2167.16	723.392	723.394	2167.16	723.394	-0.0004	2.39031e-08	34.868	14.641	1	2	0	2199	2219	0								TRUE	sp|P70398|USP9X_MOUSE	P70398	USP9X_MOUSE	Usp9x	Probable ubiquitin carboxyl-terminal hydrolase FAF-X
20220525_TPC_glycoMB_120min_120k30k_sceHCD203550_19-2-50.63640.63640.3	interact.pep.xml	SFQGPVLIGSAQGGVNIEDVAAENPEAIVKEPIDIVEGIK		R	K	40	3	6175.53	4102.13	4102.14	1368.38	1368.39	4102.15	1368.39	-0.0034	0.00457615	20.858	10.865	0.9751	2	1	176	215	0								TRUE	sp|Q9Z2I9|SUCB1_MOUSE	Q9Z2I9	SUCB1_MOUSE	Sucla2	Succinate--CoA ligase [ADP-forming] subunit beta, mitochondrial
20220525_TPC_glycoMB_120min_120k30k_sceHCD203550_19-2-50.63641.63641.3	interact.pep.xml	INSCFSANTVEQIIENLR	INSCFSANTVEQIIENLR	K	Q	18	3	6175.6	2107.06	2107.06	703.36	703.362	2107.04	703.353	0.0275	0.00160073	21.055	14.389	0.9976	2	0	267	284	0	4C(57.0215)							TRUE	sp|Q8QZS1|HIBCH_MOUSE	Q8QZS1	HIBCH_MOUSE	Hibch	3-hydroxyisobutyryl-CoA hydrolase, mitochondrial
20220525_TPC_glycoMB_120min_120k30k_sceHCD203550_19-2-50.63642.63642.3	interact.pep.xml	ALMLQGVDLLADAVAVTMGPK	ALM[147]LQGVDLLADAVAVTM[147]GPK	R	G	21	3	6175.68	2144.12	2144.13	715.713	715.716	2144.12	715.715	0.0039	2.76316e-09	35.852	17.036	1	2	0	38	58	0	18M(15.9949), 3M(15.9949)							TRUE	sp|P63038|CH60_MOUSE	P63038	CH60_MOUSE	Hspd1	60 kDa heat shock protein, mitochondrial
20220525_TPC_glycoMB_120min_120k30k_sceHCD203550_19-2-50.63644.63644.3	interact.pep.xml	EFNGQHFILEEAITGDFALVK		R	A	21	3	6175.83	2378.18	2378.18	793.733	793.735	2377.2	793.406	0.9863	1.87705e-09	35.116	20.933	1	2	0	191	211	0		Mod1: Deamidation (PeakApex: 0.9842, Theoretical: 0.9840)						TRUE	sp|Q9D0K2|SCOT1_MOUSE	Q9D0K2	SCOT1_MOUSE	Oxct1	Succinyl-CoA:3-ketoacid coenzyme A transferase 1, mitochondrial
20220525_TPC_glycoMB_120min_120k30k_sceHCD203550_19-2-50.63648.63648.3	interact.pep.xml	ADQELMTYSHDNIICGITSVSFSK	ADQELMTYSHDNIICGITSVSFSK	R	S	24	3	6176.13	2715.24	2715.26	906.089	906.092	2715.25	906.091	0.0031	4.93919e-05	24.835	13.572	0.9996	2	0	257	280	0	15C(57.0215)							TRUE	sp|P62874|GBB1_MOUSE	P62874	GBB1_MOUSE	Gnb1	Guanine nucleotide-binding protein G(I)/G(S)/G(T) subunit beta-1
20220525_TPC_glycoMB_120min_120k30k_sceHCD203550_19-2-50.63650.63650.3	interact.pep.xml	TSAAPGGVPLQPQDLEFTKLPNGLVIASLENYAPLSR		K	I	37	3	6176.28	3864.05	3864.06	1289.02	1289.03	3863.05	1288.69	1.009	0.0351156	19.318	12.535	0.6197	2	1	24	60	0		Mod1: First isotopic peak (PeakApex: 1.0032, Theoretical: 1.0024)						TRUE	sp|Q9DB77|QCR2_MOUSE	Q9DB77	QCR2_MOUSE	Uqcrc2	Cytochrome b-c1 complex subunit 2, mitochondrial
20220525_TPC_glycoMB_120min_120k30k_sceHCD203550_19-2-50.63651.63651.3	interact.pep.xml	TSVNVVGDSFGAGIVYHLSK		R	S	20	3	6176.36	2049.05	2049.05	684.023	684.025	2049.05	684.025	0.0014	0.00078432	24.283	15.092	0.9987	2	0	478	497	0								FALSE	sp|P43006|EAA2_MOUSE	P43006	EAA2_MOUSE	Slc1a2	Excitatory amino acid transporter 2		sp|P43006-2|EAA2_MOUSE, sp|P43006-3|EAA2_MOUSE
20220525_TPC_glycoMB_120min_120k30k_sceHCD203550_19-2-50.63653.63653.3	interact.pep.xml	TSAAPGGVPLQPQDLEFTKLPNGLVIASLENYAPLSR		K	I	37	3	6176.51	3864.05	3864.06	1289.02	1289.03	3863.05	1288.69	1.009	2.5659e-10	32.528	13.162	1	2	1	24	60	0		Mod1: First isotopic peak (PeakApex: 1.0032, Theoretical: 1.0024)						TRUE	sp|Q9DB77|QCR2_MOUSE	Q9DB77	QCR2_MOUSE	Uqcrc2	Cytochrome b-c1 complex subunit 2, mitochondrial
20220525_TPC_glycoMB_120min_120k30k_sceHCD203550_19-2-50.63660.63660.3	interact.pep.xml	GPAVGIDLGTTYSCVGVFQHGK	GPAVGIDLGTTYSCVGVFQHGK	K	V	22	3	6177.21	2263.1	2263.11	755.375	755.378	2262.11	755.044	1.0012	1.621e-11	39.155	16.114	1	2	0	4	25	0	14C(57.0215)	Mod1: First isotopic peak (PeakApex: 1.0032, Theoretical: 1.0024)						TRUE	sp|P63017|HSP7C_MOUSE	P63017	HSP7C_MOUSE	Hspa8	Heat shock cognate 71 kDa protein
20220525_TPC_glycoMB_120min_120k30k_sceHCD203550_19-2-50.63661.63661.3	interact.pep.xml	ESNSNQCVYAAHNSVVIDECKVPFPFLDIETCI	ESNSNQCVYAAHNSVVIDECKVPFPFLDIETCI	R	-	33	3	6177.28	3855.75	3855.76	1286.26	1286.26	3854.76	1285.93	1.0036	0.000922505	16.263	10.42	0.9727	2	1	526	558	0	20C(57.0215), 32C(57.0215), 7C(57.0215)	Mod1: First isotopic peak (PeakApex: 1.0032, Theoretical: 1.0024)						TRUE	sp|P43006-3|EAA2_MOUSE	P43006-3	EAA2_MOUSE	Slc1a2	Isoform Glt-1B of Excitatory amino acid transporter 2
20220525_TPC_glycoMB_120min_120k30k_sceHCD203550_19-2-50.63665.63665.4	interact.pep.xml	VIALIGIATAADGLVTQYHALPVETQK		K	E	27	4	6177.79	2791.54	2791.55	698.893	698.894	2791.55	698.894	-0.0014	0.0603949	18.376	12.958	0.8921	2	0	160	186	0								FALSE	sp|Q6PE15|ABHDA_MOUSE	Q6PE15	ABHDA_MOUSE	Abhd10	Palmitoyl-protein thioesterase ABHD10, mitochondrial		sp|Q6PE15-2|ABHDA_MOUSE
20220525_TPC_glycoMB_120min_120k30k_sceHCD203550_19-2-50.63666.63666.4	interact.pep.xml	GGKIGLFGGAGVGKTVLIMELINNVAK		K	A	27	4	6177.87	2655.51	2655.52	664.886	664.887	2655.51	664.886	0.0061	7e-14	50.148	14.552	1	2	2	199	225	0								TRUE	sp|P56480|ATPB_MOUSE	P56480	ATPB_MOUSE	Atp5f1b	ATP synthase subunit beta, mitochondrial
20220525_TPC_glycoMB_120min_120k30k_sceHCD203550_19-2-50.63667.63667.4	interact.pep.xml	LSIMTSENHLNNSDKEVDEVDAALSDLEITLEGGK		K	T	35	4	6177.94	3785.81	3785.82	947.459	947.461	3785.82	947.461	0.0004	0.0324996	17.729	13.771	0.7935	2	1	327	361	0								TRUE	sp|Q8CIB5|FERM2_MOUSE	Q8CIB5	FERM2_MOUSE	Fermt2	Fermitin family homolog 2
20220525_TPC_glycoMB_120min_120k30k_sceHCD203550_19-2-50.63670.63670.4	interact.pep.xml	LSIMTSENHLNNSDKEVDEVDAALSDLEITLEGGK		K	T	35	4	6178.17	3785.81	3785.82	947.459	947.461	3785.82	947.461	0.0004	0.00367373	20.808	14.391	0.9717	2	1	327	361	0								TRUE	sp|Q8CIB5|FERM2_MOUSE	Q8CIB5	FERM2_MOUSE	Fermt2	Fermitin family homolog 2
20220525_TPC_glycoMB_120min_120k30k_sceHCD203550_19-2-50.63678.63678.3	interact.pep.xml	YYALCGFGGVLSCGLTHTAVVPLDLVK	YYALCGFGGVLSCGLTHTAVVPLDLVK	K	C	27	3	6178.78	2909.48	2909.48	970.833	970.834	2909.48	970.835	-0.0004	2.73977e-06	26.624	13.327	0.9999	2	0	59	85	0	13C(57.0215), 5C(57.0215)							TRUE	sp|Q8VEM8|MPCP_MOUSE	Q8VEM8	MPCP_MOUSE	Slc25a3	Phosphate carrier protein, mitochondrial
20220525_TPC_glycoMB_120min_120k30k_sceHCD203550_19-2-50.63679.63679.3	interact.pep.xml	SVVLYVILAPFDNEQSDLVHR		K	I	21	3	6178.85	2413.26	2413.26	805.427	805.429	2413.26	805.429	0.0002	3e-14	42.291	12.565	1	2	0	269	289	0								TRUE	sp|Q9D8W5|PSD12_MOUSE	Q9D8W5	PSD12_MOUSE	Psmd12	26S proteasome non-ATPase regulatory subunit 12
20220525_TPC_glycoMB_120min_120k30k_sceHCD203550_19-2-50.63680.63680.3	interact.pep.xml	SALTLQFMYDEFVEDYEPTK		K	A	20	3	6178.93	2425.1	2425.12	809.373	809.382	2425.1	809.375	0.0205	9.59066e-06	26.628	24.728	0.9997	2	0	28	47	0								FALSE	sp|Q9JIW9|RALB_MOUSE	Q9JIW9	RALB_MOUSE	Ralb	Ras-related protein Ral-B	Rala	sp|P63321|RALA_MOUSE
20220525_TPC_glycoMB_120min_120k30k_sceHCD203550_19-2-50.63681.63681.3	interact.pep.xml	FVPFAAVAAANCINIPLMR	FVPFAAVAAANCINIPLMR	R	Q	19	3	6179.01	2074.08	2074.1	692.367	692.375	2074.09	692.369	0.018	5.3259e-07	27.295	14.756	1	2	0	178	196	0	12C(57.0215)							FALSE	sp|Q91V61|SFXN3_MOUSE	Q91V61	SFXN3_MOUSE	Sfxn3	Sideroflexin-3	Sfxn1	sp|Q91V61-2|SFXN3_MOUSE, sp|Q99JR1|SFXN1_MOUSE
20220525_TPC_glycoMB_120min_120k30k_sceHCD203550_19-2-50.63682.63682.3	interact.pep.xml	SLLSSASATVATVGQGISNVIEK		K	A	23	3	6179.08	2231.2	2231.2	744.739	744.741	2231.2	744.741	0.0007	0.0012947	24.201	15.055	0.9981	2	0	81	103	0								FALSE	sp|Q8VE88-2|F1142_MOUSE	Q8VE88-2	F1142_MOUSE	Fam114a2	Isoform 2 of Protein FAM114A2		sp|Q8VE88|F1142_MOUSE
20220525_TPC_glycoMB_120min_120k30k_sceHCD203550_19-2-50.63683.63683.3	interact.pep.xml	NDANPETHAFVTSPEIVTALAIAGTLK		R	F	27	3	6179.16	2779.43	2779.44	927.485	927.487	2779.44	927.487	-0.0012	5.97977e-09	38.15	15.485	1	2	0	480	506	0								TRUE	sp|Q99KI0|ACON_MOUSE	Q99KI0	ACON_MOUSE	Aco2	Aconitate hydratase, mitochondrial
20220525_TPC_glycoMB_120min_120k30k_sceHCD203550_19-2-50.63689.63689.3	interact.pep.xml	VAEFFQGVDVIVNASSVEDIDAGAIGQR		K	L	28	3	6179.61	2905.44	2905.44	969.488	969.488	2905.45	969.489	-0.0039	1.75014e-07	30.995	18.408	1	2	0	105	132	0								FALSE	sp|Q9QXS6-3|DREB_MOUSE	Q9QXS6-3	DREB_MOUSE	Dbn1	Isoform E2 of Drebrin		sp|Q9QXS6-2|DREB_MOUSE, sp|Q9QXS6|DREB_MOUSE
20220525_TPC_glycoMB_120min_120k30k_sceHCD203550_19-2-50.63690.63690.3	interact.pep.xml	ALQDPNVAAFMVEPIQGEAGVIVPDPGYLTGVR		R	E	33	3	6179.69	3422.75	3422.75	1141.92	1141.93	3422.75	1141.93	0.0002	1.32531e-06	30.786	15.021	1	2	0	218	250	0								TRUE	sp|P29758|OAT_MOUSE	P29758	OAT_MOUSE	Oat	Ornithine aminotransferase, mitochondrial
20220525_TPC_glycoMB_120min_120k30k_sceHCD203550_19-2-50.63691.63691.3	interact.pep.xml	TTFVNVIASGQFSEDMIPTVGFNMR		K	K	25	3	6179.77	2760.32	2760.33	921.115	921.116	2760.32	921.116	0.0019	0.000234948	24.438	15.505	0.9994	2	0	34	58	0								TRUE	sp|Q9CQW2|ARL8B_MOUSE	Q9CQW2	ARL8B_MOUSE	Arl8b	ADP-ribosylation factor-like protein 8B
20220525_TPC_glycoMB_120min_120k30k_sceHCD203550_19-2-50.63692.63692.3	interact.pep.xml	INNVIDNLIVAPGTFEVQIEEVR		K	Q	23	3	6179.84	2581.36	2581.37	861.461	861.465	2581.38	861.466	-0.0014	0.00342289	20.282	16.564	0.9952	2	0	81	103	0								TRUE	sp|Q9CXY6|ILF2_MOUSE	Q9CXY6	ILF2_MOUSE	Ilf2	Interleukin enhancer-binding factor 2
20220525_TPC_glycoMB_120min_120k30k_sceHCD203550_19-2-50.63694.63694.3	interact.pep.xml	REEFVQWVELLPDAQTPSWLGLPNNAER		R	V	28	3	6179.99	3293.63	3293.64	1098.88	1098.89	3293.65	1098.89	-0.0036	0	50.194	14.215	1	2	0	4300	4327	0								TRUE	sp|Q9JHU4|DYHC1_MOUSE	Q9JHU4	DYHC1_MOUSE	Dync1h1	Cytoplasmic dynein 1 heavy chain 1
20220525_TPC_glycoMB_120min_120k30k_sceHCD203550_19-2-50.63702.63702.4	interact.pep.xml	DFPAGEPEPEWDNENDVVTGLTCIAVVGIEDPVRPEVPEAIK	DFPAGEPEPEWDNENDVVTGLTCIAVVGIEDPVRPEVPEAIK	R	K	42	4	6180.8	4602.19	4602.21	1151.55	1151.56	4602.21	1151.56	-0.0024	2.0745e-10	41.609	15.066	1	2	1	654	695	0	23C(57.0215)							TRUE	sp|G5E829|AT2B1_MOUSE	G5E829	AT2B1_MOUSE	Atp2b1	Plasma membrane calcium-transporting ATPase 1
20220525_TPC_glycoMB_120min_120k30k_sceHCD203550_19-2-50.63703.63703.4	interact.pep.xml	LAASEAATAISHQAIQILGGMGYVTEMPAER		K	Y	31	4	6180.88	3185.58	3185.59	797.401	797.404	3185.58	797.404	0.0019	6.419e-11	37.833	14.55	1	2	0	350	380	0								TRUE	sp|Q07417|ACADS_MOUSE	Q07417	ACADS_MOUSE	Acads	Short-chain specific acyl-CoA dehydrogenase, mitochondrial
20220525_TPC_glycoMB_120min_120k30k_sceHCD203550_19-2-50.63704.63704.4	interact.pep.xml	EFSVTDAVPFPISLVWNHDSEETEGVHEVFSR		R	N	32	4	6180.96	3658.71	3658.72	915.684	915.688	3658.72	915.688	0.0012	0	55.721	13.321	1	2	0	391	422	0								FALSE	sp|Q61699|HS105_MOUSE	Q61699	HS105_MOUSE	Hsph1	Heat shock protein 105 kDa		sp|Q61699-2|HS105_MOUSE
20220525_TPC_glycoMB_120min_120k30k_sceHCD203550_19-2-50.63705.63705.4	interact.pep.xml	GLVGVGLFALAHAAFSAAQHR		K	S	21	4	6181.03	2092.13	2092.13	524.039	524.04	2092.13	524.04	0.0002	3e-14	39.774	14.734	1	2	0	8	28	0								TRUE	sp|Q8K273|EMC5_MOUSE	Q8K273	EMC5_MOUSE	Mmgt1	ER membrane protein complex subunit 5
20220525_TPC_glycoMB_120min_120k30k_sceHCD203550_19-2-50.63706.63706.4	interact.pep.xml	FWEVISDEHGIDPTGSYHGDSDLQLER		K	I	27	4	6181.11	3101.39	3101.4	776.354	776.357	3101.4	776.357	0	0.000280983	20.183	15.619	0.9999	2	0	20	46	0								FALSE	sp|Q7TMM9|TBB2A_MOUSE	Q7TMM9	TBB2A_MOUSE	Tubb2a	Tubulin beta-2A chain	Tubb2b	sp|Q9CWF2|TBB2B_MOUSE
20220525_TPC_glycoMB_120min_120k30k_sceHCD203550_19-2-50.63707.63707.3	interact.pep.xml	VIDLVNKEDVQISTTQVAEIVATLEK		K	E	26	3	6181.18	2854.55	2854.55	952.522	952.525	2854.55	952.525	-0.0002	6.5453e-10	40.455	13.794	1	2	1	690	715	0								TRUE	sp|Q9Z2I0|LETM1_MOUSE	Q9Z2I0	LETM1_MOUSE	Letm1	Mitochondrial proton/calcium exchanger protein
20220525_TPC_glycoMB_120min_120k30k_sceHCD203550_19-2-50.63709.63709.3	interact.pep.xml	ILQSSSEVGYDAMLGDFVNMVEK		K	G	23	3	6181.33	2531.18	2531.19	844.735	844.738	2531.19	844.738	0	4.6e-13	47.471	17.177	1	2	0	494	516	0								FALSE	sp|P63038|CH60_MOUSE	P63038	CH60_MOUSE	Hspd1	60 kDa heat shock protein, mitochondrial		sp|P63038-2|CH60_MOUSE
20220525_TPC_glycoMB_120min_120k30k_sceHCD203550_19-2-50.63710.63710.3	interact.pep.xml	FVLVFPLMYHSLNGIR		K	H	16	3	6181.41	1905.03	1905.03	636.017	636.017	1905.03	636.018	-0.0036	1.1535e-06	28.896	21.563	1	2	0	118	133	0								TRUE	sp|Q9CZB0|C560_MOUSE	Q9CZB0	C560_MOUSE	Sdhc	Succinate dehydrogenase cytochrome b560 subunit, mitochondrial
20220525_TPC_glycoMB_120min_120k30k_sceHCD203550_19-2-50.63711.63711.3	interact.pep.xml	TVPPAVTGVTFLSGGQSEEEASINLNAINK		R	C	30	3	6181.49	3043.54	3043.55	1015.52	1015.52	3042.55	1015.19	0.9982	4.90138e-07	31.084	15.103	1	2	0	260	289	0		Mod1: First isotopic peak (PeakApex: 1.0032, Theoretical: 1.0024)						FALSE	sp|P05064|ALDOA_MOUSE	P05064	ALDOA_MOUSE	Aldoa	Fructose-bisphosphate aldolase A	ALDOA	sp|P00883|ALDOA_RABIT
20220525_TPC_glycoMB_120min_120k30k_sceHCD203550_19-2-50.63712.63712.3	interact.pep.xml	VGAVASLIQSVASFSIYSPHTGIQK		K	Y	25	3	6181.56	2559.36	2559.37	854.127	854.131	2559.37	854.13	0.0012	2.75904e-06	30.07	17.864	0.9999	2	0	195	219	0								TRUE	sp|Q9WVJ3|CBPQ_MOUSE	Q9WVJ3	CBPQ_MOUSE	Cpq	Carboxypeptidase Q
20220525_TPC_glycoMB_120min_120k30k_sceHCD203550_19-2-50.63713.63713.3	interact.pep.xml	LSVSPLPTLTEDDELLCLFGDSPPHPAR	LSVSPLPTLTEDDELLCLFGDSPPHPAR	R	V	28	3	6181.64	3075.51	3075.51	1026.18	1026.18	3075.52	1026.18	-0.0148	3.70058e-05	24.741	13.463	0.9996	2	0	541	568	0	17C(57.0215)							TRUE	sp|B2RXS4|PLXB2_MOUSE	B2RXS4	PLXB2_MOUSE	Plxnb2	Plexin-B2
20220525_TPC_glycoMB_120min_120k30k_sceHCD203550_19-2-50.63714.63714.3	interact.pep.xml	TVPPAVTGVTFLSGGQSEEEASINLNAINK		R	C	30	3	6181.72	3043.54	3043.55	1015.52	1015.52	3042.55	1015.19	0.9982	9.9e-13	43.09	18.115	1	2	0	260	289	0		Mod1: First isotopic peak (PeakApex: 1.0032, Theoretical: 1.0024)						FALSE	sp|P05064|ALDOA_MOUSE	P05064	ALDOA_MOUSE	Aldoa	Fructose-bisphosphate aldolase A	ALDOA	sp|P00883|ALDOA_RABIT
20220525_TPC_glycoMB_120min_120k30k_sceHCD203550_19-2-50.63716.63716.3	interact.pep.xml	SLGLFGIQVPEEYGGLGLSNTMYAR		K	L	25	3	6181.87	2671.33	2671.3	891.449	891.441	2671.33	891.451	-0.0312	8.1668e-05	24.405	15.827	0.9995	2	0	107	131	0								TRUE	sp|Q8JZN5|ACAD9_MOUSE	Q8JZN5	ACAD9_MOUSE	Acad9	Complex I assembly factor ACAD9, mitochondrial
20220525_TPC_glycoMB_120min_120k30k_sceHCD203550_19-2-50.63723.63723.3	interact.pep.xml	AKDFSLILDDVAITELSFSR		R	E	20	3	6182.4	2239.17	2239.16	747.396	747.395	2239.17	747.399	-0.0109	1.7848e-05	27.62	17.144	0.9985	2	1	172	191	0								TRUE	sp|O35129|PHB2_MOUSE	O35129	PHB2_MOUSE	Phb2	Prohibitin-2
20220525_TPC_glycoMB_120min_120k30k_sceHCD203550_19-2-50.63728.63728.3	interact.pep.xml	DIEDELTTGLELVDSCIR	DIEDELTTGLELVDSCIR	K	S	18	3	6182.78	2076.98	2076.99	693.334	693.336	2076.99	693.337	-0.0026	0.0244284	17.461	12.524	0.9762	2	0	112	129	0	16C(57.0215)							FALSE	sp|O35927-2|CTND2_MOUSE	O35927-2	CTND2_MOUSE	Ctnnd2	Isoform 2 of Catenin delta-2		sp|O35927|CTND2_MOUSE
20220525_TPC_glycoMB_120min_120k30k_sceHCD203550_19-2-50.63730.63730.3	interact.pep.xml	VDYILSVMNVPNFDFPPEFYEHAK		R	A	24	3	6182.93	2871.35	2871.37	958.125	958.13	2870.36	957.795	1.0056	3.74627e-06	26.126	13.874	0.9993	2	0	128	151	0		Mod1: First isotopic peak (PeakApex: 1.0032, Theoretical: 1.0024)						FALSE	sp|P63094|GNAS2_MOUSE	P63094	GNAS2_MOUSE	Gnas	Guanine nucleotide-binding protein G(s) subunit alpha isoforms short		sp|P63094-2|GNAS2_MOUSE, sp|P63094-3|GNAS2_MOUSE, sp|Q6R0H7-4|GNAS1_MOUSE, sp|Q6R0H7|GNAS1_MOUSE
20220525_TPC_glycoMB_120min_120k30k_sceHCD203550_19-2-50.63731.63731.3	interact.pep.xml	FALITWIGEDVSGLQR		K	A	16	3	6183.01	1803.95	1803.95	602.323	602.324	1803.95	602.324	-0.0003	3.66747e-05	27.002	14.295	0.9996	2	0	76	91	0								TRUE	sp|Q9CQI6|COTL1_MOUSE	Q9CQI6	COTL1_MOUSE	Cotl1	Coactosin-like protein
20220525_TPC_glycoMB_120min_120k30k_sceHCD203550_19-2-50.63737.63737.3	interact.pep.xml	NNPEYSSFFGVMGASSAMVFSAMGAAYGTAK	NNPEYSSFFGVMGASSAMVFSAM[147]GAAYGTAK	K	S	31	3	6183.54	3165.38	3165.39	1056.13	1056.14	3165.39	1056.14	0.0056	0.00250215	17.993	15.874	0.9964	2	0	6	36	0	23M(15.9949)							TRUE	sp|P63082|VATL_MOUSE	P63082	VATL_MOUSE	Atp6v0c	V-type proton ATPase 16 kDa proteolipid subunit
20220525_TPC_glycoMB_120min_120k30k_sceHCD203550_19-2-50.63741.63741.4	interact.pep.xml	TYGNVLVLDGVIQCTERDEFSYQEMIANLPLCSHPNPR	TYGNVLVLDGVIQCTERDEFSYQEMIANLPLCSHPNPR	K	K	38	4	6184.03	4435.09	4435.11	1109.78	1109.78	4435.1	1109.78	0.0034	1.003e-10	36.082	14.209	1	2	1	58	95	0	14C(57.0215), 32C(57.0215)							TRUE	sp|Q64674|SPEE_MOUSE	Q64674	SPEE_MOUSE	Srm	Spermidine synthase
20220525_TPC_glycoMB_120min_120k30k_sceHCD203550_19-2-50.63742.63742.4	interact.pep.xml	GILGYTEDQVVSCDFNSNSHSSTFDAGAGIALNDNFVK	GILGYTEDQVVSCDFNSNSHSSTFDAGAGIALNDNFVK	K	L	38	4	6184.1	4048.83	4048.84	1013.21	1013.22	4048.84	1013.22	0.0009	4.01236e-09	32.16	15.085	1	2	0	270	307	0	13C(57.0215)							TRUE	sp|P16858|G3P_MOUSE	P16858	G3P_MOUSE	Gapdh	Glyceraldehyde-3-phosphate dehydrogenase
20220525_TPC_glycoMB_120min_120k30k_sceHCD203550_19-2-50.63744.63744.4	interact.pep.xml	NGSITQIPILTMPNDDITHPIPDLTGYITEGQIYVDR		R	Q	37	4	6184.26	4110.05	4110.05	1028.52	1028.52	4110.06	1028.52	-0.0083	2.09425e-06	28.528	14.49	1	2	0	345	381	0								TRUE	sp|P62814|VATB2_MOUSE	P62814	VATB2_MOUSE	Atp6v1b2	V-type proton ATPase subunit B, brain isoform
20220525_TPC_glycoMB_120min_120k30k_sceHCD203550_19-2-50.63745.63745.4	interact.pep.xml	GILGYTEDQVVSCDFNSNSHSSTFDAGAGIALNDNFVK	GILGYTEDQVVSCDFNSNSHSSTFDAGAGIALNDNFVK	K	L	38	4	6184.33	4048.83	4048.84	1013.21	1013.22	4048.84	1013.22	0.0009	0	44.535	15.275	1	2	0	270	307	0	13C(57.0215)							TRUE	sp|P16858|G3P_MOUSE	P16858	G3P_MOUSE	Gapdh	Glyceraldehyde-3-phosphate dehydrogenase
20220525_TPC_glycoMB_120min_120k30k_sceHCD203550_19-2-50.63749.63749.3	interact.pep.xml	TVDIGVVTAEDALNYGFSGVMLR		R	G	23	3	6184.64	2426.21	2426.22	809.744	809.746	2426.22	809.746	0	4.23843e-09	37.936	14.165	1	2	0	272	294	0								TRUE	sp|Q91WD5|NDUS2_MOUSE	Q91WD5	NDUS2_MOUSE	Ndufs2	NADH dehydrogenase [ubiquinone] iron-sulfur protein 2, mitochondrial
20220525_TPC_glycoMB_120min_120k30k_sceHCD203550_19-2-50.63751.63751.3	interact.pep.xml	DELILEGNDIELVSNSAALIQQATTVK		K	N	27	3	6184.85	2883.5	2883.52	962.174	962.181	2883.51	962.177	0.0122	1.51e-12	40.894	14.466	1	2	0	142	168	0								TRUE	sp|P51410|RL9_MOUSE	P51410	RL9_MOUSE	Rpl9	60S ribosomal protein L9
20220525_TPC_glycoMB_120min_120k30k_sceHCD203550_19-2-50.63752.63752.3	interact.pep.xml	AAAFVTSPPLSPDPTTPDFLNSLLSCGDLQVTGSAHCTFNTAQK	AAAFVTSPPLSPDPTTPDFLNSLLSCGDLQVTGSAHCTFNTAQK	K	A	44	3	6184.92	4633.2	4633.21	1545.41	1545.41	4633.21	1545.41	0.0029	8.34967e-08	31.371	15.697	1	2	0	298	341	0	26C(57.0215), 37C(57.0215)							TRUE	sp|O08553|DPYL2_MOUSE	O08553	DPYL2_MOUSE	Dpysl2	Dihydropyrimidinase-related protein 2
20220525_TPC_glycoMB_120min_120k30k_sceHCD203550_19-2-50.63754.63754.3	interact.pep.xml	ALNVEPDGTGLTCSLAPNILSQL	ALNVEPDGTGLTCSLAPNILSQL	K	-	23	3	6185.07	2382.2	2382.21	795.075	795.077	2382.21	795.077	-0.0014	0.0517034	15.76	12.784	0.9483	2	0	188	210	0	13C(57.0215)							FALSE	sp|P99029|PRDX5_MOUSE	P99029	PRDX5_MOUSE	Prdx5	Peroxiredoxin-5, mitochondrial		sp|P99029-2|PRDX5_MOUSE
20220525_TPC_glycoMB_120min_120k30k_sceHCD203550_19-2-50.63755.63755.3	interact.pep.xml	AAAFVTSPPLSPDPTTPDFLNSLLSCGDLQVTGSAHCTFNTAQK	AAAFVTSPPLSPDPTTPDFLNSLLSCGDLQVTGSAHCTFNTAQK	K	A	44	3	6185.15	4633.2	4633.21	1545.41	1545.41	4633.21	1545.41	0.0029	0	61.129	14.051	1	2	0	298	341	0	26C(57.0215), 37C(57.0215)							TRUE	sp|O08553|DPYL2_MOUSE	O08553	DPYL2_MOUSE	Dpysl2	Dihydropyrimidinase-related protein 2
20220525_TPC_glycoMB_120min_120k30k_sceHCD203550_19-2-50.63757.63757.3	interact.pep.xml	VGAVASLIQSVASFSIYSPHTGIQK		K	Y	25	3	6185.3	2559.36	2559.37	854.128	854.131	2559.37	854.13	0.0012	0.0179793	18.844	14.264	0.9823	2	0	195	219	0								TRUE	sp|Q9WVJ3|CBPQ_MOUSE	Q9WVJ3	CBPQ_MOUSE	Cpq	Carboxypeptidase Q
20220525_TPC_glycoMB_120min_120k30k_sceHCD203550_19-2-50.63758.63758.3	interact.pep.xml	ADLSNSLEEIYVHNMGESILYQWVEK		R	I	26	3	6185.38	3066.45	3066.47	1023.16	1023.16	3066.46	1023.16	0.0039	0.0021061	20.524	13.371	0.9969	2	0	83	108	0								TRUE	sp|O55091|IMPCT_MOUSE	O55091	IMPCT_MOUSE	Impact	Protein IMPACT
20220525_TPC_glycoMB_120min_120k30k_sceHCD203550_19-2-50.63759.63759.3	interact.pep.xml	LADQCTGLQGFLVFHSFGGGTGSGFTSLLMER	LADQCTGLQGFLVFHSFGGGTGSGFTSLLM[147]ER	K	L	32	3	6185.45	3405.6	3405.61	1136.21	1136.21	3405.61	1136.21	0.0007	5.06387e-06	25.68	12.923	0.9998	2	0	125	156	0	30M(15.9949), 5C(57.0215)							FALSE	sp|P68369|TBA1A_MOUSE	P68369	TBA1A_MOUSE	Tuba1a	Tubulin alpha-1A chain	Tuba1b, Tuba1c	sp|P05213|TBA1B_MOUSE, sp|P68373|TBA1C_MOUSE
20220525_TPC_glycoMB_120min_120k30k_sceHCD203550_19-2-50.63760.63760.3	interact.pep.xml	QIVEILTAYASAVGIGTTQVQQE		K	-	23	3	6185.53	2418.26	2418.26	807.095	807.095	2418.26	807.095	-0.0009	0.00575298	20.105	13.777	0.9927	2	0	724	746	0								FALSE	sp|Q8CAQ8-2|MIC60_MOUSE	Q8CAQ8-2	MIC60_MOUSE	Immt	Isoform 2 of MIC		sp|Q8CAQ8-3|MIC60_MOUSE, sp|Q8CAQ8|MIC60_MOUSE
20220525_TPC_glycoMB_120min_120k30k_sceHCD203550_19-2-50.63765.63765.3	interact.pep.xml	TVPPAVTGVTFLSGGQSEEEASINLNAINK		R	C	30	3	6185.91	3042.55	3042.55	1015.19	1015.19	3042.55	1015.19	-0.0041	1.15969e-09	35.763	15.104	1	2	0	260	289	0								FALSE	sp|P05064|ALDOA_MOUSE	P05064	ALDOA_MOUSE	Aldoa	Fructose-bisphosphate aldolase A	ALDOA	sp|P00883|ALDOA_RABIT
20220525_TPC_glycoMB_120min_120k30k_sceHCD203550_19-2-50.63766.63766.3	interact.pep.xml	ILSISADIETIGEILKK		R	I	17	3	6185.98	1842.07	1842.07	615.03	615.031	1842.07	615.031	-0.0006	5.06239e-06	34.041	16.787	0.9998	2	0	87	103	0								FALSE	sp|P61979-2|HNRPK_MOUSE	P61979-2	HNRPK_MOUSE	Hnrnpk	Isoform 2 of Heterogeneous nuclear ribonucleoprotein K		sp|P61979-3|HNRPK_MOUSE, sp|P61979|HNRPK_MOUSE
20220525_TPC_glycoMB_120min_120k30k_sceHCD203550_19-2-50.63768.63768.3	interact.pep.xml	TVPPAVTGVTFLSGGQSEEEASINLNAINK		R	C	30	3	6186.14	3042.55	3042.55	1015.19	1015.19	3042.55	1015.19	-0.0041	1e-14	47.026	14.148	1	2	0	260	289	0								FALSE	sp|P05064|ALDOA_MOUSE	P05064	ALDOA_MOUSE	Aldoa	Fructose-bisphosphate aldolase A	ALDOA	sp|P00883|ALDOA_RABIT
20220525_TPC_glycoMB_120min_120k30k_sceHCD203550_19-2-50.63770.63770.3	interact.pep.xml	VEQAEFSDLNLVAHANGGFSVDMEVLR		K	N	27	3	6186.29	2946.43	2946.43	983.149	983.15	2946.42	983.147	0.009	2.14008e-07	29.401	26.204	1	2	0	143	169	0								FALSE	sp|O88935|SYN1_MOUSE	O88935	SYN1_MOUSE	Syn1	Synapsin-1		sp|O88935-1|SYN1_MOUSE, sp|O88935-3|SYN1_MOUSE
20220525_TPC_glycoMB_120min_120k30k_sceHCD203550_19-2-50.63772.63772.3	interact.pep.xml	EVAAFAQFGSDLDAATQQLLSR		R	G	22	3	6186.44	2337.16	2337.16	780.059	780.06	2337.16	780.061	-0.0004	1.311e-11	45.134	13.29	1	2	0	442	463	0								TRUE	sp|Q03265|ATPA_MOUSE	Q03265	ATPA_MOUSE	Atp5f1a	ATP synthase subunit alpha, mitochondrial
20220525_TPC_glycoMB_120min_120k30k_sceHCD203550_19-2-50.63773.63773.3	interact.pep.xml	VEQAEFSELNLVAHADGTYAVDMQVLR		K	N	27	3	6186.52	3005.45	3005.46	1002.83	1002.83	3004.46	1002.49	1.0029	4.20086e-09	36.206	15.058	1	2	0	144	170	0		Mod1: First isotopic peak (PeakApex: 1.0032, Theoretical: 1.0024)						FALSE	sp|Q64332|SYN2_MOUSE	Q64332	SYN2_MOUSE	Syn2	Synapsin-2		sp|Q64332-2|SYN2_MOUSE
20220525_TPC_glycoMB_120min_120k30k_sceHCD203550_19-2-50.63775.63775.5	interact.pep.xml	LGNTQGIISAFSTIMSVHRGEVPCTVTTASPLDDAVLSELK	LGNTQGIISAFSTIMSVHRGEVPCTVTTASPLDDAVLSELK	R	T	41	5	6186.73	4314.18	4314.19	863.843	863.845	4314.19	863.845	0.0024	3.80118e-05	26.432	14.802	1	2	1	118	158	0	24C(57.0215)							TRUE	sp|Q9DB20|ATPO_MOUSE	Q9DB20	ATPO_MOUSE	Atp5po	ATP synthase subunit O, mitochondrial
20220525_TPC_glycoMB_120min_120k30k_sceHCD203550_19-2-50.63778.63778.4	interact.pep.xml	KGSITSVQAIYVPADDLTDPAPATTFAHLDATTVLSR		K	A	37	4	6187.15	3842.04	3842.03	961.516	961.515	3841.97	961.501	0.0561	1.81555e-09	32.723	12.683	1	2	0	351	387	0								TRUE	sp|P56480|ATPB_MOUSE	P56480	ATPB_MOUSE	Atp5f1b	ATP synthase subunit beta, mitochondrial
20220525_TPC_glycoMB_120min_120k30k_sceHCD203550_19-2-50.63779.63779.4	interact.pep.xml	GIQEEMEALVKDHGVNSFLVYMAFK		K	D	25	4	6187.23	2854.4	2854.4	714.607	714.608	2854.4	714.608	0	0.0334707	19.148	18.266	0.8727	2	1	147	171	0								TRUE	sp|O08553|DPYL2_MOUSE	O08553	DPYL2_MOUSE	Dpysl2	Dihydropyrimidinase-related protein 2
20220525_TPC_glycoMB_120min_120k30k_sceHCD203550_19-2-50.63780.63780.4	interact.pep.xml	PSVAPKPDNDGFIVVYLPDGQSPVTVQNYFIVMVPLRK		K	S	38	4	6187.3	4200.21	4200.22	1051.06	1051.06	4199.21	1050.81	1.0048	2.68062e-07	28.829	13.624	1	2	1	1101	1138	0		Mod1: First isotopic peak (PeakApex: 1.0032, Theoretical: 1.0024)						FALSE	sp|B0V2N1-2|PTPRS_MOUSE	B0V2N1-2	PTPRS_MOUSE	Ptprs	Isoform 2 of Receptor-type tyrosine-protein phosphatase S		sp|B0V2N1-3|PTPRS_MOUSE, sp|B0V2N1-4|PTPRS_MOUSE, sp|B0V2N1-6|PTPRS_MOUSE, sp|B0V2N1|PTPRS_MOUSE
20220525_TPC_glycoMB_120min_120k30k_sceHCD203550_19-2-50.63781.63781.3	interact.pep.xml	SSITPGTVLIILTGR		R	H	15	3	6187.38	1526.9	1526.9	509.974	509.975	1526.9	509.975	-0.0007	6.78787e-08	41.831	12.951	1	2	0	150	164	0								TRUE	sp|P47911|RL6_MOUSE	P47911	RL6_MOUSE	Rpl6	60S ribosomal protein L6
20220525_TPC_glycoMB_120min_120k30k_sceHCD203550_19-2-50.63782.63782.3	interact.pep.xml	LCYVALDFEQEMATAASSSSLEK	LCYVALDFEQEMATAASSSSLEK	K	S	23	3	6187.46	2549.16	2549.17	850.727	850.729	2549.17	850.729	-0.0004	1.21124e-09	35.655	15.911	1	2	0	216	238	0	2C(57.0215)							FALSE	sp|P63260|ACTG_MOUSE	P63260	ACTG_MOUSE	Actg1	Actin, cytoplasmic 2	Actb	sp|P60710|ACTB_MOUSE
20220525_TPC_glycoMB_120min_120k30k_sceHCD203550_19-2-50.63784.63784.3	interact.pep.xml	DFPAGEPEPEWDNENDVVTGLTCIAVVGIEDPVRPEVPEAIK	DFPAGEPEPEWDNENDVVTGLTCIAVVGIEDPVRPEVPEAIK	R	K	42	3	6187.61	4602.2	4602.21	1535.07	1535.08	4602.21	1535.08	-0.0009	0.000308342	18.693	11.806	0.9972	2	1	654	695	0	23C(57.0215)							TRUE	sp|G5E829|AT2B1_MOUSE	G5E829	AT2B1_MOUSE	Atp2b1	Plasma membrane calcium-transporting ATPase 1
20220525_TPC_glycoMB_120min_120k30k_sceHCD203550_19-2-50.63785.63785.3	interact.pep.xml	VYQIDTVINLNVPFEVIK		K	Q	18	3	6187.68	2103.16	2103.16	702.06	702.061	2103.16	702.061	0.0002	4.33783e-07	35.139	15.51	1	2	0	105	122	0								TRUE	sp|Q9WTP7|KAD3_MOUSE	Q9WTP7	KAD3_MOUSE	Ak3	GTP:AMP phosphotransferase AK3, mitochondrial
20220525_TPC_glycoMB_120min_120k30k_sceHCD203550_19-2-50.63786.63786.3	interact.pep.xml	GDFLASLENDIKPAFGTNQEDYASYIMNGIIK		R	W	32	3	6187.76	3534.68	3534.69	1179.23	1179.24	3533.7	1178.91	0.9836	4.36507e-06	26.586	14.37	0.997	2	1	478	509	0		Mod1: Deamidation (PeakApex: 0.9842, Theoretical: 0.9840)						TRUE	sp|P46460|NSF_MOUSE	P46460	NSF_MOUSE	Nsf	Vesicle-fusing ATPase
20220525_TPC_glycoMB_120min_120k30k_sceHCD203550_19-2-50.63787.63787.3	interact.pep.xml	DFPAGEPEPEWDNENDVVTGLTCIAVVGIEDPVRPEVPEAIK	DFPAGEPEPEWDNENDVVTGLTCIAVVGIEDPVRPEVPEAIK	R	K	42	3	6187.84	4602.2	4602.21	1535.07	1535.08	4602.21	1535.08	-0.0009	0	43.445	12.808	1	2	1	654	695	0	23C(57.0215)							TRUE	sp|G5E829|AT2B1_MOUSE	G5E829	AT2B1_MOUSE	Atp2b1	Plasma membrane calcium-transporting ATPase 1
20220525_TPC_glycoMB_120min_120k30k_sceHCD203550_19-2-50.63788.63788.3	interact.pep.xml	LCCGLSMFEVILTR	LCCGLSMFEVILTR	R	I	14	3	6187.91	1697.83	1697.83	566.949	566.951	1697.83	566.951	-0.0006	6.66616e-06	24.889	11.666	0.9998	2	0	1085	1098	0	2C(57.0215), 3C(57.0215)							FALSE	sp|Q5SQX6|CYFP2_MOUSE	Q5SQX6	CYFP2_MOUSE	Cyfip2	Cytoplasmic FMR1-interacting protein 2	Cyfip1	sp|Q7TMB8-2|CYFP1_MOUSE, sp|Q7TMB8|CYFP1_MOUSE
20220525_TPC_glycoMB_120min_120k30k_sceHCD203550_19-2-50.63794.63794.3	interact.pep.xml	GGALLTSTSGPGFHLMLPFITSYK		R	S	24	3	6188.37	2494.29	2494.29	832.436	832.438	2494.29	832.438	-0.0009	0.270139	16.317	13.674	0.753	2	0	37	60	0								TRUE	sp|Q8BFZ9|ERLN2_MOUSE	Q8BFZ9	ERLN2_MOUSE	Erlin2	Erlin-2
20220525_TPC_glycoMB_120min_120k30k_sceHCD203550_19-2-50.63796.63796.3	interact.pep.xml	SSQLYYFMTLTLADLKPNR		R	G	19	3	6188.52	2260.15	2260.16	754.391	754.392	2260.16	754.393	-0.0007	7.72673e-09	33.017	13.962	1	2	1	944	962	0								TRUE	sp|Q80UG2|PLXA4_MOUSE	Q80UG2	PLXA4_MOUSE	Plxna4	Plexin-A4
20220525_TPC_glycoMB_120min_120k30k_sceHCD203550_19-2-50.63797.63797.3	interact.pep.xml	VDYILSVMNVPNFDFPPEFYEHAK		R	A	24	3	6188.6	2870.36	2870.36	957.793	957.795	2870.36	957.795	0.0022	6.40597e-06	27.334	14.271	0.9998	2	0	128	151	0								FALSE	sp|P63094|GNAS2_MOUSE	P63094	GNAS2_MOUSE	Gnas	Guanine nucleotide-binding protein G(s) subunit alpha isoforms short		sp|P63094-2|GNAS2_MOUSE, sp|P63094-3|GNAS2_MOUSE, sp|Q6R0H7-4|GNAS1_MOUSE, sp|Q6R0H7|GNAS1_MOUSE
20220525_TPC_glycoMB_120min_120k30k_sceHCD203550_19-2-50.63799.63799.3	interact.pep.xml	YTSALTYDAVQVMTEAFR		K	N	18	3	6188.75	2064.98	2064.98	689.334	689.334	2064.98	689.335	-0.0024	4.66092e-07	28.91	14.388	1	2	0	295	312	0								FALSE	sp|P23819-4|GRIA2_MOUSE	P23819-4	GRIA2_MOUSE	Gria2	Isoform 4 of Glutamate receptor 2		sp|P23819-2|GRIA2_MOUSE, sp|P23819-3|GRIA2_MOUSE, sp|P23819|GRIA2_MOUSE
20220525_TPC_glycoMB_120min_120k30k_sceHCD203550_19-2-50.63805.63805.3	interact.pep.xml	VEDDFLDLDAVPETPVFDCVMDIKPETDPASLTVK	VEDDFLDLDAVPETPVFDCVMDIKPETDPASLTVK	K	S	35	3	6189.2	3920.86	3920.86	1307.96	1307.96	3919.86	1307.63	0.998	0.000796784	17.924	12.622	0.9754	2	1	5	39	0	19C(57.0215)	Mod1: First isotopic peak (PeakApex: 1.0032, Theoretical: 1.0024)						FALSE	sp|P54830-2|PTN5_MOUSE	P54830-2	PTN5_MOUSE	Ptpn5	Isoform STEP46 of Tyrosine-protein phosphatase non-receptor type 5		sp|P54830-3|PTN5_MOUSE, sp|P54830-4|PTN5_MOUSE, sp|P54830|PTN5_MOUSE
20220525_TPC_glycoMB_120min_120k30k_sceHCD203550_19-2-50.63809.63809.3	interact.pep.xml	DIEDELTTGLELVDSCIR	DIEDELTTGLELVDSCIR	K	S	18	3	6189.51	2077.99	2077.99	693.669	693.672	2076.99	693.337	1.0048	0.000143151	22.868	13.262	0.9975	2	0	112	129	0	16C(57.0215)	Mod1: First isotopic peak (PeakApex: 1.0032, Theoretical: 1.0024)						FALSE	sp|O35927-2|CTND2_MOUSE	O35927-2	CTND2_MOUSE	Ctnnd2	Isoform 2 of Catenin delta-2		sp|O35927|CTND2_MOUSE
20220525_TPC_glycoMB_120min_120k30k_sceHCD203550_19-2-50.63813.63813.4	interact.pep.xml	ISSIQATTAAGSGHPTSCCSAAEIMAVLFFHTMR	ISSIQATTAAGSGHPTSCCSAAEIMAVLFFHTMR	R	Y	34	4	6190.01	3609.67	3609.68	903.425	903.428	3609.68	903.428	-0.0007	5.603e-11	40.119	13.639	1	2	0	24	57	0	18C(57.0215), 19C(57.0215)							TRUE	sp|P40142|TKT_MOUSE	P40142	TKT_MOUSE	Tkt	Transketolase
20220525_TPC_glycoMB_120min_120k30k_sceHCD203550_19-2-50.63814.63814.4	interact.pep.xml	EFSVTDAVPFPISLVWNHDSEETEGVHEVFSR		R	N	32	4	6190.1	3658.71	3658.72	915.685	915.688	3658.72	915.688	0.0009	8.7e-13	36.112	13.477	1	2	0	391	422	0								FALSE	sp|Q61699|HS105_MOUSE	Q61699	HS105_MOUSE	Hsph1	Heat shock protein 105 kDa		sp|Q61699-2|HS105_MOUSE
20220525_TPC_glycoMB_120min_120k30k_sceHCD203550_19-2-50.63816.63816.4	interact.pep.xml	FWEVISDEHGIDPTGSYHGDSDLQLER		K	I	27	4	6190.25	3101.39	3101.4	776.355	776.357	3101.4	776.357	0	7.902e-10	29.953	27.068	1	2	0	20	46	0								FALSE	sp|Q7TMM9|TBB2A_MOUSE	Q7TMM9	TBB2A_MOUSE	Tubb2a	Tubulin beta-2A chain	Tubb2b	sp|Q9CWF2|TBB2B_MOUSE
20220525_TPC_glycoMB_120min_120k30k_sceHCD203550_19-2-50.63817.63817.4	interact.pep.xml	LATLGGSQALGLDSEIGNFEVGKEFDALLINPR		R	A	33	4	6190.32	3443.84	3443.86	861.968	861.971	3443.79	861.956	0.0627	3.92003e-09	39.464	20.465	1	2	1	371	403	0								TRUE	sp|Q9R111|GUAD_MOUSE	Q9R111	GUAD_MOUSE	Gda	Guanine deaminase
20220525_TPC_glycoMB_120min_120k30k_sceHCD203550_19-2-50.63820.63820.3	interact.pep.xml	LGRPSLSSEVGVIICDISNPASLDEMAK	LGRPSLSSEVGVIICDISNPASLDEMAK	K	Q	28	3	6190.55	2957.47	2957.48	986.832	986.835	2957.48	986.835	0	0	60.397	13.282	1	2	1	63	90	0	15C(57.0215)							TRUE	sp|Q8R127|SCPDL_MOUSE	Q8R127	SCPDL_MOUSE	Sccpdh	Saccharopine dehydrogenase-like oxidoreductase
20220525_TPC_glycoMB_120min_120k30k_sceHCD203550_19-2-50.63823.63823.3	interact.pep.xml	AFLVGIVVPDPEVMPSWAQK		K	K	20	3	6190.78	2182.14	2182.14	728.388	728.388	2182.15	728.39	-0.008	5.5067e-08	32.596	14.323	1	2	0	620	639	0								FALSE	sp|Q91WC3-2|ACSL6_MOUSE	Q91WC3-2	ACSL6_MOUSE	Acsl6	Isoform 2 of Long-chain-fatty-acid--CoA ligase 6		sp|Q91WC3|ACSL6_MOUSE
20220525_TPC_glycoMB_120min_120k30k_sceHCD203550_19-2-50.63824.63824.3	interact.pep.xml	SSQLYYFMTLTLADLKPNR		R	G	19	3	6190.86	2260.15	2260.15	754.389	754.391	2260.16	754.393	-0.0043	7.197e-11	34.377	13.778	1	2	1	944	962	0								TRUE	sp|Q80UG2|PLXA4_MOUSE	Q80UG2	PLXA4_MOUSE	Plxna4	Plexin-A4
20220525_TPC_glycoMB_120min_120k30k_sceHCD203550_19-2-50.63826.63826.3	interact.pep.xml	GRLPQLSAAIALVGGISQQLQER		R	K	23	3	6191.01	2404.35	2404.35	802.457	802.459	2404.36	802.459	-0.0004	3e-14	47.421	15.671	1	2	1	171	193	0								TRUE	sp|Q9R1R2|TRIM3_MOUSE	Q9R1R2	TRIM3_MOUSE	Trim3	Tripartite motif-containing protein 3
20220525_TPC_glycoMB_120min_120k30k_sceHCD203550_19-2-50.63833.63833.3	interact.pep.xml	MQVNAEEVVVGDLVEIK		K	G	17	3	6191.54	1870.97	1870.97	624.662	624.664	1870.97	624.664	-0.0018	9.81767e-07	29.81	14.176	1	2	0	168	184	0								TRUE	sp|Q6PIC6|AT1A3_MOUSE	Q6PIC6	AT1A3_MOUSE	Atp1a3	Sodium/potassium-transporting ATPase subunit alpha-3
20220525_TPC_glycoMB_120min_120k30k_sceHCD203550_19-2-50.63834.63834.3	interact.pep.xml	ESYSIPGFNGSEDCAALEQLLEGYDQQDQDQVSEVCNSPLFK	ESYSIPGFNGSEDCAALEQLLEGYDQQDQDQVSEVCNSPLFK	R	Y	42	3	6191.62	4768.07	4768.09	1590.36	1590.37	4766.09	1589.7	1.997	1.08803e-07	28.965	13.331	1	2	0	219	260	0	14C(57.0215), 36C(57.0215)	Mod1: Second isotopic peak (PeakApex: 2.0042, Theoretical: 2.0047); Mod1: First isotopic peak, Mod2: Deamidation (PeakApex: 1.9876)						TRUE	sp|Q9CWZ7|SNAG_MOUSE	Q9CWZ7	SNAG_MOUSE	Napg	Gamma-soluble NSF attachment protein
20220525_TPC_glycoMB_120min_120k30k_sceHCD203550_19-2-50.63837.63837.3	interact.pep.xml	ESYSIPGFNGSEDCAALEQLLEGYDQQDQDQVSEVCNSPLFK	ESYSIPGFNGSEDCAALEQLLEGYDQQDQDQVSEVCNSPLFK	R	Y	42	3	6191.84	4768.07	4768.09	1590.36	1590.37	4766.09	1589.7	1.997	8.82175e-09	26.929	11.424	1	2	0	219	260	0	14C(57.0215), 36C(57.0215)	Mod1: Second isotopic peak (PeakApex: 2.0042, Theoretical: 2.0047); Mod1: First isotopic peak, Mod2: Deamidation (PeakApex: 1.9876)						TRUE	sp|Q9CWZ7|SNAG_MOUSE	Q9CWZ7	SNAG_MOUSE	Napg	Gamma-soluble NSF attachment protein
20220525_TPC_glycoMB_120min_120k30k_sceHCD203550_19-2-50.63838.63838.3	interact.pep.xml	GALVLGYEGWLAGYQMNFETSK		R	S	22	3	6191.92	2433.16	2433.17	812.06	812.062	2433.17	812.063	-0.0019	0.00645521	20.103	13.628	0.992	2	0	140	161	0								FALSE	sp|Q60932-2|VDAC1_MOUSE	Q60932-2	VDAC1_MOUSE	Vdac1	Isoform Mt-VDAC1 of Voltage-dependent anion-selective channel protein 1		sp|Q60932|VDAC1_MOUSE
20220525_TPC_glycoMB_120min_120k30k_sceHCD203550_19-2-50.63840.63840.3	interact.pep.xml	DLYANTVLSGGTTMYPGIADR		K	M	21	3	6192.07	2214.06	2214.06	739.027	739.028	2214.06	739.028	-0.0014	0.0151948	19.408	14.591	0.9848	2	0	292	312	0								FALSE	sp|P63260|ACTG_MOUSE	P63260	ACTG_MOUSE	Actg1	Actin, cytoplasmic 2	Actb	sp|P60710|ACTB_MOUSE
20220525_TPC_glycoMB_120min_120k30k_sceHCD203550_19-2-50.63844.63844.3	interact.pep.xml	TASEMVLADDNFSTIVAAVEEGR		K	A	23	3	6192.38	2424.14	2424.14	809.054	809.055	2424.15	809.057	-0.0036	0.023897	20.895	15.373	0.9632	2	0	728	750	0								FALSE	sp|O55143|AT2A2_MOUSE	O55143	AT2A2_MOUSE	Atp2a2	Sarcoplasmic/endoplasmic reticulum calcium ATPase 2	Atp2a1	sp|O55143-2|AT2A2_MOUSE, sp|Q8R429|AT2A1_MOUSE
20220525_TPC_glycoMB_120min_120k30k_sceHCD203550_19-2-50.63852.63852.4	interact.pep.xml	LATLGGSQALGLDSEIGNFEVGKEFDALLINPR		R	A	33	4	6193.24	3443.79	3443.83	861.954	861.966	3443.79	861.956	0.04	1.74412e-07	32.118	26.04	1	2	1	371	403	0								TRUE	sp|Q9R111|GUAD_MOUSE	Q9R111	GUAD_MOUSE	Gda	Guanine deaminase
20220525_TPC_glycoMB_120min_120k30k_sceHCD203550_19-2-50.63853.63853.4	interact.pep.xml	TSAAPGGVPLQPQDLEFTKLPNGLVIASLENYAPLSR		K	I	37	4	6193.32	3865.02	3865.03	967.262	967.265	3863.05	966.769	1.9836	2.93454e-05	24.515	13.581	1	2	1	24	60	0		Mod1: First isotopic peak, Mod2: Deamidation (PeakApex: 1.9876)						TRUE	sp|Q9DB77|QCR2_MOUSE	Q9DB77	QCR2_MOUSE	Uqcrc2	Cytochrome b-c1 complex subunit 2, mitochondrial
20220525_TPC_glycoMB_120min_120k30k_sceHCD203550_19-2-50.63854.63854.4	interact.pep.xml	YLLENGANQSTATEDGFTPLAVALQQGHNQAVAILLENDTK		K	G	41	4	6193.39	4355.14	4355.16	1089.79	1089.8	4354.17	1089.55	0.9877	0.00205475	21.587	14.645	0.986	2	0	148	188	0		Mod1: Deamidation (PeakApex: 0.9842, Theoretical: 0.9840)						FALSE	sp|Q8C8R3-4|ANK2_MOUSE	Q8C8R3-4	ANK2_MOUSE	Ank2	Isoform 4 of Ankyrin-2		sp|Q8C8R3-2|ANK2_MOUSE, sp|Q8C8R3-5|ANK2_MOUSE, sp|Q8C8R3-6|ANK2_MOUSE, sp|Q8C8R3-7|ANK2_MOUSE, sp|Q8C8R3-8|ANK2_MOUSE, sp|Q8C8R3|ANK2_MOUSE
20220525_TPC_glycoMB_120min_120k30k_sceHCD203550_19-2-50.63857.63857.4	interact.pep.xml	YLLENGANQSTATEDGFTPLAVALQQGHNQAVAILLENDTK		K	G	41	4	6193.62	4355.14	4355.16	1089.79	1089.8	4354.17	1089.55	0.9877	7.04153e-06	26.252	14.212	1	2	0	148	188	0		Mod1: Deamidation (PeakApex: 0.9842, Theoretical: 0.9840)						FALSE	sp|Q8C8R3-4|ANK2_MOUSE	Q8C8R3-4	ANK2_MOUSE	Ank2	Isoform 4 of Ankyrin-2		sp|Q8C8R3-2|ANK2_MOUSE, sp|Q8C8R3-5|ANK2_MOUSE, sp|Q8C8R3-6|ANK2_MOUSE, sp|Q8C8R3-7|ANK2_MOUSE, sp|Q8C8R3-8|ANK2_MOUSE, sp|Q8C8R3|ANK2_MOUSE
20220525_TPC_glycoMB_120min_120k30k_sceHCD203550_19-2-50.63860.63860.3	interact.pep.xml	LCYVALDFEQEMATAASSSSLEK	LCYVALDFEQEMATAASSSSLEK	K	S	23	3	6193.85	2549.16	2549.17	850.727	850.729	2549.17	850.729	-0.0004	1.29808e-08	29.1	15.971	1	2	0	216	238	0	2C(57.0215)							FALSE	sp|P63260|ACTG_MOUSE	P63260	ACTG_MOUSE	Actg1	Actin, cytoplasmic 2	Actb	sp|P60710|ACTB_MOUSE
20220525_TPC_glycoMB_120min_120k30k_sceHCD203550_19-2-50.63862.63862.3	interact.pep.xml	AAAFVTSPPLSPDPTTPDFLNSLLSCGDLQVTGSAHCTFNTAQK	AAAFVTSPPLSPDPTTPDFLNSLLSCGDLQVTGSAHCTFNTAQK	K	A	44	3	6194	4633.2	4633.21	1545.41	1545.41	4633.21	1545.41	0.0029	4.29637e-09	40.943	16.976	1	2	0	298	341	0	26C(57.0215), 37C(57.0215)							TRUE	sp|O08553|DPYL2_MOUSE	O08553	DPYL2_MOUSE	Dpysl2	Dihydropyrimidinase-related protein 2
20220525_TPC_glycoMB_120min_120k30k_sceHCD203550_19-2-50.63864.63864.3	interact.pep.xml	VENTSQPGEMQVTIQNLMPATVYIFK	VEN[1314]TSQPGEM[147]QVTIQNLMPATVYIFK	R	V	26	3	6194.15	4154.88	4154.88	1385.97	1385.97	2953.46	985.493	1201.43	0.0082922	16.025	16.025	0.5863	2	0	498	523	0	10M(15.9949), 3N(1200.4280)	HexNAc-2_Hex-4_Fuc-1	-4.6354	0.00346164	VENTSQPGEMQVTIQNLMPATVYIFK	14.6197	16.0257	FALSE	sp|P97798-2|NEO1_MOUSE	P97798-2	NEO1_MOUSE	Neo1	Isoform 2 of Neogenin		sp|P97798-3|NEO1_MOUSE, sp|P97798-4|NEO1_MOUSE, sp|P97798-5|NEO1_MOUSE, sp|P97798|NEO1_MOUSE
20220525_TPC_glycoMB_120min_120k30k_sceHCD203550_19-2-50.63865.63865.3	interact.pep.xml	AAAFVTSPPLSPDPTTPDFLNSLLSCGDLQVTGSAHCTFNTAQK	AAAFVTSPPLSPDPTTPDFLNSLLSCGDLQVTGSAHCTFNTAQK	K	A	44	3	6194.23	4633.2	4633.21	1545.41	1545.41	4633.21	1545.41	0.0029	1e-14	51.596	14.302	1	2	0	298	341	0	26C(57.0215), 37C(57.0215)							TRUE	sp|O08553|DPYL2_MOUSE	O08553	DPYL2_MOUSE	Dpysl2	Dihydropyrimidinase-related protein 2
20220525_TPC_glycoMB_120min_120k30k_sceHCD203550_19-2-50.63867.63867.3	interact.pep.xml	VENTSQPGEMQVTIQNLMPATVYIFK	VEN[1330]TSQPGEMQVTIQNLMPATVYIFK	R	V	26	3	6194.38	4154.88	4154.88	1385.97	1385.97	2937.46	980.161	1217.42	2.755e-11	34.003	28.728	1	2	0	498	523	0	3N(1216.4229)	HexNAc-2_Hex-5	-0.0951	0	VENTSQPGEMQVTIQNLMPATVYIFK	32.505	34.0036	FALSE	sp|P97798-2|NEO1_MOUSE	P97798-2	NEO1_MOUSE	Neo1	Isoform 2 of Neogenin		sp|P97798-3|NEO1_MOUSE, sp|P97798-4|NEO1_MOUSE, sp|P97798-5|NEO1_MOUSE, sp|P97798|NEO1_MOUSE
20220525_TPC_glycoMB_120min_120k30k_sceHCD203550_19-2-50.63868.63868.3	interact.pep.xml	DIFHDLIACVTMDNLQER	DIFHDLIACVTMDNLQER	K	A	18	3	6194.46	2190.02	2190.02	731.012	731.015	2189.02	730.682	0.998	3.9684e-10	35.866	14.421	1	2	0	580	597	0	9C(57.0215)	Mod1: First isotopic peak (PeakApex: 1.0032, Theoretical: 1.0024)						TRUE	sp|Q91Z67|SRGP2_MOUSE	Q91Z67	SRGP2_MOUSE	Srgap2	SLIT-ROBO Rho GTPase-activating protein 2
20220525_TPC_glycoMB_120min_120k30k_sceHCD203550_19-2-50.63870.63870.3	interact.pep.xml	QLHELAPSIFFYLVDAEQGR		R	L	20	3	6194.61	2332.18	2332.19	778.4	778.402	2332.18	778.402	0.0004	1e-14	46.866	14.643	1	2	0	662	681	0								FALSE	sp|Q8C7X2-2|EMC1_MOUSE	Q8C7X2-2	EMC1_MOUSE	Emc1	Isoform 2 of ER membrane protein complex subunit 1		sp|Q8C7X2-3|EMC1_MOUSE, sp|Q8C7X2|EMC1_MOUSE
20220525_TPC_glycoMB_120min_120k30k_sceHCD203550_19-2-50.63871.63871.3	interact.pep.xml	LALADAGDTVEDANFVEAMADAGILR		R	L	26	3	6194.68	2647.27	2647.27	883.43	883.431	2647.28	883.434	-0.009	0.000114833	24.507	13.584	0.9995	2	0	743	768	0								TRUE	sp|Q8BMJ2|SYLC_MOUSE	Q8BMJ2	SYLC_MOUSE	Lars1	Leucine--tRNA ligase, cytoplasmic
20220525_TPC_glycoMB_120min_120k30k_sceHCD203550_19-2-50.63874.63874.3	interact.pep.xml	ISSIQATTAAGSGHPTSCCSAAEIMAVLFFHTMR	ISSIQATTAAGSGHPTSCCSAAEIMAVLFFHTMR	R	Y	34	3	6194.91	3610.69	3610.7	1204.57	1204.57	3609.68	1204.24	1.0146	0.119258	16.189	13.124	0.6505	2	0	24	57	0	18C(57.0215), 19C(57.0215)							TRUE	sp|P40142|TKT_MOUSE	P40142	TKT_MOUSE	Tkt	Transketolase
20220525_TPC_glycoMB_120min_120k30k_sceHCD203550_19-2-50.63880.63880.3	interact.pep.xml	LIPEMDQVFTEVEMTTLEK		R	V	19	3	6195.37	2252.09	2252.1	751.704	751.706	2252.1	751.706	0.0002	1.16961e-07	30.001	12.842	1	2	0	841	859	0								TRUE	sp|Q9JKR6|HYOU1_MOUSE	Q9JKR6	HYOU1_MOUSE	Hyou1	Hypoxia up-regulated protein 1
20220525_TPC_glycoMB_120min_120k30k_sceHCD203550_19-2-50.63887.63887.4	interact.pep.xml	NGSITQIPILTMPNDDITHPIPDLTGYITEGQIYVDR		R	Q	37	4	6195.91	4111.04	4111.04	1028.77	1028.77	4110.06	1028.52	0.9741	5.05457e-07	30.285	14.127	1	2	0	345	381	0		Mod1: Deamidation (Theoretical: 0.9840)						TRUE	sp|P62814|VATB2_MOUSE	P62814	VATB2_MOUSE	Atp6v1b2	V-type proton ATPase subunit B, brain isoform
20220525_TPC_glycoMB_120min_120k30k_sceHCD203550_19-2-50.63893.63893.3	interact.pep.xml	GPVTIPYPLFQSHVEDLYVEGLPEGIPFR		K	R	29	3	6196.56	3268.62	3268.62	1090.55	1090.55	3268.68	1090.57	-0.0605	0.00156312	19.511	12.255	0.9977	2	0	362	390	0								FALSE	sp|Q9ESZ8-2|GTF2I_MOUSE	Q9ESZ8-2	GTF2I_MOUSE	Gtf2i	Isoform 2 of General transcription factor II-I		sp|Q9ESZ8-3|GTF2I_MOUSE, sp|Q9ESZ8-4|GTF2I_MOUSE, sp|Q9ESZ8-5|GTF2I_MOUSE, sp|Q9ESZ8-6|GTF2I_MOUSE, sp|Q9ESZ8|GTF2I_MOUSE
20220525_TPC_glycoMB_120min_120k30k_sceHCD203550_19-2-50.63896.63896.3	interact.pep.xml	GPVTIPYPLFQSHVEDLYVEGLPEGIPFR		K	R	29	3	6196.79	3268.62	3268.62	1090.55	1090.55	3268.68	1090.57	-0.0605	0.135278	14.424	11.157	0.8854	2	0	362	390	0								FALSE	sp|Q9ESZ8-2|GTF2I_MOUSE	Q9ESZ8-2	GTF2I_MOUSE	Gtf2i	Isoform 2 of General transcription factor II-I		sp|Q9ESZ8-3|GTF2I_MOUSE, sp|Q9ESZ8-4|GTF2I_MOUSE, sp|Q9ESZ8-5|GTF2I_MOUSE, sp|Q9ESZ8-6|GTF2I_MOUSE, sp|Q9ESZ8|GTF2I_MOUSE
20220525_TPC_glycoMB_120min_120k30k_sceHCD203550_19-2-50.63897.63897.3	interact.pep.xml	TAEFVPYVVFIEAPDYETLR		R	A	20	3	6196.86	2358.17	2358.18	787.065	787.068	2358.18	787.067	0.0036	1.8328e-10	37.752	13.391	1	2	0	475	494	0								FALSE	sp|Q9WV34-2|MPP2_MOUSE	Q9WV34-2	MPP2_MOUSE	Mpp2	Isoform 2 of MAGUK p55 subfamily member 2		sp|Q9WV34|MPP2_MOUSE
20220525_TPC_glycoMB_120min_120k30k_sceHCD203550_19-2-50.63906.63906.3	interact.pep.xml	LGANSGLHIIIFDEIDAICK	LGANSGLHIIIFDEIDAICK	R	Q	20	3	6197.55	2198.13	2198.14	733.718	733.72	2198.14	733.721	-0.0017	0.00870699	19.975	14.049	0.9901	2	0	316	335	0	19C(57.0215)							TRUE	sp|P46460|NSF_MOUSE	P46460	NSF_MOUSE	Nsf	Vesicle-fusing ATPase
20220525_TPC_glycoMB_120min_120k30k_sceHCD203550_19-2-50.63908.63908.3	interact.pep.xml	EVAAFAQFGSDLDAATQQLLSR		R	G	22	3	6197.71	2337.15	2337.16	780.058	780.059	2337.16	780.061	-0.0034	1.21205e-05	22.453	12.661	0.9997	2	0	442	463	0								TRUE	sp|Q03265|ATPA_MOUSE	Q03265	ATPA_MOUSE	Atp5f1a	ATP synthase subunit alpha, mitochondrial
20220525_TPC_glycoMB_120min_120k30k_sceHCD203550_19-2-50.63909.63909.3	interact.pep.xml	EIPLDKEMQDAFQNAYMELGGLGER		K	V	25	3	6197.78	2854.39	2854.36	952.47	952.461	2853.33	952.118	1.0293	0.0209498	18.23	13.476	0.7154	2	1	524	548	0								TRUE	sp|Q6PIE5|AT1A2_MOUSE	Q6PIE5	AT1A2_MOUSE	Atp1a2	Sodium/potassium-transporting ATPase subunit alpha-2
20220525_TPC_glycoMB_120min_120k30k_sceHCD203550_19-2-50.63910.63910.3	interact.pep.xml	TTEAAATAVGTAATTAAVVAAAGIAASGPVK		K	E	31	3	6197.86	2670.42	2670.43	891.147	891.15	2669.42	890.815	1.0048	0.000570507	22.302	13.927	0.9951	2	0	788	818	0		Mod1: First isotopic peak (PeakApex: 1.0032, Theoretical: 1.0024)						TRUE	sp|P14873|MAP1B_MOUSE	P14873	MAP1B_MOUSE	Map1b	Microtubule-associated protein 1B
20220525_TPC_glycoMB_120min_120k30k_sceHCD203550_19-2-50.63912.63912.3	interact.pep.xml	VTVVFSTVFKDDDDVVIGK		R	V	19	3	6198.01	2082.08	2082.09	695.035	695.037	2082.09	695.037	0	0.013089	18.785	13.298	0.9468	2	1	161	179	0								TRUE	sp|Q9CVB6|ARPC2_MOUSE	Q9CVB6	ARPC2_MOUSE	Arpc2	Actin-related protein 2/3 complex subunit 2
20220525_TPC_glycoMB_120min_120k30k_sceHCD203550_19-2-50.63913.63913.3	interact.pep.xml	VEQAEFSELNLVAHADGTYAVDMQVLR		K	N	27	3	6198.09	3004.46	3004.46	1002.49	1002.5	3004.46	1002.49	0.0031	3.86432e-09	32.923	14.545	1	2	0	144	170	0								FALSE	sp|Q64332|SYN2_MOUSE	Q64332	SYN2_MOUSE	Syn2	Synapsin-2		sp|Q64332-2|SYN2_MOUSE
20220525_TPC_glycoMB_120min_120k30k_sceHCD203550_19-2-50.63915.63915.3	interact.pep.xml	THCPIYLVNVSSISAGDVIAAAK	THCPIYLVNVSSISAGDVIAAAK	R	M	23	3	6198.24	2385.24	2385.23	796.087	796.084	2385.24	796.086	-0.0068	1.27224e-05	25.89	15.1	0.9995	2	0	239	261	0	3C(57.0215)							TRUE	sp|Q9EQF6|DPYL5_MOUSE	Q9EQF6	DPYL5_MOUSE	Dpysl5	Dihydropyrimidinase-related protein 5
20220525_TPC_glycoMB_120min_120k30k_sceHCD203550_19-2-50.63927.63927.4	interact.pep.xml	APELLFQPDLVGDESEGLHEVLAFAIHK		R	S	28	4	6199.35	3073.57	3073.57	769.399	769.401	3073.58	769.401	-0.0009	3.3075e-09	45.422	10.821	1	2	0	258	285	0								TRUE	sp|Q8R5C5|ACTY_MOUSE	Q8R5C5	ACTY_MOUSE	Actr1b	Beta-centractin
20220525_TPC_glycoMB_120min_120k30k_sceHCD203550_19-2-50.63928.63928.4	interact.pep.xml	SDPMVQCIIEESGEHIIAGAGELHLEICLK	SDPMVQCIIEESGEHIIAGAGELHLEICLK	K	D	30	4	6199.43	3347.61	3347.62	837.91	837.912	3347.62	837.912	0.0002	5.31384e-07	32.185	14.062	1	2	0	530	559	0	28C(57.0215), 7C(57.0215)							TRUE	sp|P58252|EF2_MOUSE	P58252	EF2_MOUSE	Eef2	Elongation factor 2
20220525_TPC_glycoMB_120min_120k30k_sceHCD203550_19-2-50.63930.63930.4	interact.pep.xml	HYLDQLNHILGILGSPSQEDLNCIINLK	HYLDQLNHILGILGSPSQEDLNCIINLK	K	A	28	4	6199.6	3216.65	3216.66	805.17	805.172	3216.66	805.172	0	7.99721e-08	32.786	13.953	1	2	0	230	257	0	23C(57.0215)							TRUE	sp|P63085|MK01_MOUSE	P63085	MK01_MOUSE	Mapk1	Mitogen-activated protein kinase 1
20220525_TPC_glycoMB_120min_120k30k_sceHCD203550_19-2-50.63932.63932.4	interact.pep.xml	STQPGVVASQVLDLRDEEFAVSSVLASDVIHATR		K	R	34	4	6199.75	3595.89	3595.85	899.981	899.971	3595.85	899.969	0.0048	1e-14	58.242	17.155	1	2	1	1137	1170	0								TRUE	sp|Q7TT50|MRCKB_MOUSE	Q7TT50	MRCKB_MOUSE	Cdc42bpb	Serine/threonine-protein kinase MRCK beta
20220525_TPC_glycoMB_120min_120k30k_sceHCD203550_19-2-50.63935.63935.4	interact.pep.xml	VSDTVVEPYNATLSIHQLVENTDETYCIDNEALYDICFR	VSDTVVEPYNATLSIHQLVENTDETYCIDNEALYDICFR	K	T	39	4	6199.98	4607.11	4607.12	1152.79	1152.79	4606.12	1152.54	1.0014	4.4e-13	32.647	16.575	1	2	0	175	213	0	27C(57.0215), 37C(57.0215)	Mod1: First isotopic peak (PeakApex: 1.0032, Theoretical: 1.0024)						TRUE	sp|Q9ERD7|TBB3_MOUSE	Q9ERD7	TBB3_MOUSE	Tubb3	Tubulin beta-3 chain
20220525_TPC_glycoMB_120min_120k30k_sceHCD203550_19-2-50.63937.63937.4	interact.pep.xml	LFVGGLNFNTDEQALEDHFSSFGPISEVVVVK		K	D	32	4	6200.13	3493.73	3493.74	874.44	874.443	3493.74	874.442	0.0036	4.3113e-10	29.924	12.532	1	2	0	8	39	0								TRUE	sp|O89086|RBM3_MOUSE	O89086	RBM3_MOUSE	Rbm3	RNA-binding protein 3
20220525_TPC_glycoMB_120min_120k30k_sceHCD203550_19-2-50.63938.63938.4	interact.pep.xml	FLDDNQIITSSGDTTCALWDIETGQQTVGFAGHSGDVMSLSLAPDGR	FLDDNQIITSSGDTTCALWDIETGQQTVGFAGHSGDVMSLSLAPDGR	R	T	47	4	6200.2	4984.3	4984.31	1247.08	1247.08	4982.3	1246.58	2.0083	0	46.498	15.386	1	2	0	151	197	0	16C(57.0215)	Mod1: Second isotopic peak (PeakApex: 2.0042, Theoretical: 2.0047)						TRUE	sp|P62880|GBB2_MOUSE	P62880	GBB2_MOUSE	Gnb2	Guanine nucleotide-binding protein G(I)/G(S)/G(T) subunit beta-2
20220525_TPC_glycoMB_120min_120k30k_sceHCD203550_19-2-50.63941.63941.4	interact.pep.xml	FLDDNQIITSSGDTTCALWDIETGQQTVGFAGHSGDVMSLSLAPDGR	FLDDNQIITSSGDTTCALWDIETGQQTVGFAGHSGDVMSLSLAPDGR	R	T	47	4	6200.43	4984.3	4984.31	1247.08	1247.08	4982.3	1246.58	2.0083	0	50.549	13.66	1	2	0	151	197	0	16C(57.0215)	Mod1: Second isotopic peak (PeakApex: 2.0042, Theoretical: 2.0047)						TRUE	sp|P62880|GBB2_MOUSE	P62880	GBB2_MOUSE	Gnb2	Guanine nucleotide-binding protein G(I)/G(S)/G(T) subunit beta-2
20220525_TPC_glycoMB_120min_120k30k_sceHCD203550_19-2-50.63943.63943.3	interact.pep.xml	IKPTALIGVAAIGGAFTEQILK		K	D	22	3	6200.59	2210.3	2210.3	737.773	737.775	2210.3	737.775	0	8.94334e-07	38.694	17.408	1	2	1	371	392	0								TRUE	sp|P06801|MAOX_MOUSE	P06801	MAOX_MOUSE	Me1	NADP-dependent malic enzyme
20220525_TPC_glycoMB_120min_120k30k_sceHCD203550_19-2-50.63944.63944.3	interact.pep.xml	DVQNTFYDIVAEFGPMEHTQAVDYVK		K	K	26	3	6200.66	3015.39	3015.4	1006.14	1006.14	3015.4	1006.14	0.0019	2.44e-12	36.706	11.661	1	2	0	639	664	0								TRUE	sp|P37040|NCPR_MOUSE	P37040	NCPR_MOUSE	Por	NADPH--cytochrome P450 reductase
20220525_TPC_glycoMB_120min_120k30k_sceHCD203550_19-2-50.63945.63945.3	interact.pep.xml	ETLEPLIQAAQLLQVK		K	K	16	3	6200.73	1793.02	1793.03	598.682	598.684	1793.03	598.684	-0.0006	2.11984e-07	35.734	14.155	1	2	0	1740	1755	0								TRUE	sp|Q99104|MYO5A_MOUSE	Q99104	MYO5A_MOUSE	Myo5a	Unconventional myosin-Va
20220525_TPC_glycoMB_120min_120k30k_sceHCD203550_19-2-50.63946.63946.3	interact.pep.xml	LFVGGLNFNTDEQALEDHFSSFGPISEVVVVK		K	D	32	3	6200.81	3493.73	3493.74	1165.59	1165.59	3493.74	1165.59	0.0017	2.86298e-07	26.178	13.553	1	2	0	8	39	0								TRUE	sp|O89086|RBM3_MOUSE	O89086	RBM3_MOUSE	Rbm3	RNA-binding protein 3
20220525_TPC_glycoMB_120min_120k30k_sceHCD203550_19-2-50.63947.63947.3	interact.pep.xml	EMIFEVLAPLAENDAIK		R	L	17	3	6200.89	1901.98	1901.98	634.999	635	1901.98	635.001	-0.0024	1.77016e-07	30.998	13.648	1	2	0	242	258	0								FALSE	sp|E9Q912-2|GDS1_MOUSE	E9Q912-2	GDS1_MOUSE	Rap1gds1	Isoform 2 of Rap1 GTPase-GDP dissociation stimulator 1		sp|E9Q912-3|GDS1_MOUSE, sp|E9Q912|GDS1_MOUSE
20220525_TPC_glycoMB_120min_120k30k_sceHCD203550_19-2-50.63949.63949.3	interact.pep.xml	LDQEAENLVATVVPTHLAAAVPEVAVYLK		K	E	29	3	6201.04	3059.65	3059.66	1020.89	1020.89	3059.65	1020.89	0.0012	1.2679e-10	44.743	12.905	1	2	0	112	140	0								TRUE	sp|P58389|PTPA_MOUSE	P58389	PTPA_MOUSE	Ptpa	Serine/threonine-protein phosphatase 2A activator
20220525_TPC_glycoMB_120min_120k30k_sceHCD203550_19-2-50.63950.63950.3	interact.pep.xml	VYQIDTVINLNVPFEVIK		K	Q	18	3	6201.11	2103.16	2103.16	702.059	702.061	2103.16	702.061	0	0.00447511	21.616	14.158	0.994	2	0	105	122	0								TRUE	sp|Q9WTP7|KAD3_MOUSE	Q9WTP7	KAD3_MOUSE	Ak3	GTP:AMP phosphotransferase AK3, mitochondrial
20220525_TPC_glycoMB_120min_120k30k_sceHCD203550_19-2-50.63952.63952.3	interact.pep.xml	THTQDAVPLTLGQEFSGYVQQVQYAMVR		R	I	28	3	6201.27	3167.57	3167.58	1056.87	1056.87	3165.56	1056.19	2.0244	0.00055695	19.19	12.599	0.9859	2	0	191	218	0		Mod1: Unannotated mass-shift 2.0298 (PeakApex: 2.0298)						FALSE	sp|P97807-2|FUMH_MOUSE	P97807-2	FUMH_MOUSE	Fh	Isoform Cytoplasmic of Fumarate hydratase, mitochondrial		sp|P97807|FUMH_MOUSE
20220525_TPC_glycoMB_120min_120k30k_sceHCD203550_19-2-50.63955.63955.3	interact.pep.xml	THTQDAVPLTLGQEFSGYVQQVQYAMVR		R	I	28	3	6201.49	3167.57	3167.58	1056.87	1056.87	3165.56	1056.19	2.0244	0.000593688	19.453	11.864	0.9853	2	0	191	218	0		Mod1: Unannotated mass-shift 2.0298 (PeakApex: 2.0298)						FALSE	sp|P97807-2|FUMH_MOUSE	P97807-2	FUMH_MOUSE	Fh	Isoform Cytoplasmic of Fumarate hydratase, mitochondrial		sp|P97807|FUMH_MOUSE
20220525_TPC_glycoMB_120min_120k30k_sceHCD203550_19-2-50.63959.63959.3	interact.pep.xml	ILSISADIETIGEILKK		R	I	17	3	6201.8	1843.07	1843.07	615.364	615.365	1842.07	615.031	1.0014	3.13442e-09	34.096	15.827	1	2	0	87	103	0		Mod1: First isotopic peak (PeakApex: 1.0032, Theoretical: 1.0024)						FALSE	sp|P61979-2|HNRPK_MOUSE	P61979-2	HNRPK_MOUSE	Hnrnpk	Isoform 2 of Heterogeneous nuclear ribonucleoprotein K		sp|P61979-3|HNRPK_MOUSE, sp|P61979|HNRPK_MOUSE
20220525_TPC_glycoMB_120min_120k30k_sceHCD203550_19-2-50.63968.63968.4	interact.pep.xml	KEEQVISLGPQVAEGENVFGVCHIFASFNDTFVHVTDLSGK	KEEQVISLGPQVAEGENVFGVCHIFASFNDTFVHVTDLSGK	K	E	41	4	6202.68	4504.18	4504.2	1127.05	1127.06	4504.2	1127.06	-0.0029	0	56.096	15.341	1	2	0	10	50	0	22C(57.0215)							TRUE	sp|P62264|RS14_MOUSE	P62264	RS14_MOUSE	Rps14	40S ribosomal protein S14
20220525_TPC_glycoMB_120min_120k30k_sceHCD203550_19-2-50.63978.63978.4	interact.pep.xml	LHFEALQHVPVLVLDVTEDFSENAAR		K	Q	26	4	6203.44	2948.5	2948.5	738.133	738.133	2948.5	738.133	-0.0022	4.78e-12	39.961	14.413	1	2	0	206	231	0								FALSE	sp|Q9QX60-2|DGUOK_MOUSE	Q9QX60-2	DGUOK_MOUSE	Dguok	Isoform 2 of Deoxyguanosine kinase, mitochondrial		sp|Q9QX60|DGUOK_MOUSE
20220525_TPC_glycoMB_120min_120k30k_sceHCD203550_19-2-50.63980.63980.3	interact.pep.xml	WISLNTVALVTDNAVYHWSMEGESQPVK		K	M	28	3	6203.59	3173.54	3173.55	1058.85	1058.86	3173.55	1058.86	0.0007	1.32037e-09	35.304	14.67	1	2	0	113	140	0								TRUE	sp|Q68FD5|CLH1_MOUSE	Q68FD5	CLH1_MOUSE	Cltc	Clathrin heavy chain 1
20220525_TPC_glycoMB_120min_120k30k_sceHCD203550_19-2-50.63981.63981.3	interact.pep.xml	YVEPIEDVPCGNIVGLVGVDQFLVK	YVEPIEDVPCGNIVGLVGVDQFLVK	R	T	25	3	6203.67	2758.42	2758.43	920.48	920.482	2758.43	920.482	0.0002	1.2e-13	49.928	13.118	1	2	0	457	481	0	10C(57.0215)							TRUE	sp|P58252|EF2_MOUSE	P58252	EF2_MOUSE	Eef2	Elongation factor 2
20220525_TPC_glycoMB_120min_120k30k_sceHCD203550_19-2-50.63983.63983.3	interact.pep.xml	LVDQALLTMDTYLGQFPDIK		K	S	20	3	6203.82	2280.17	2280.17	761.063	761.064	2280.17	761.064	-0.0002	1.69083e-08	37.291	16.789	1	2	0	118	137	0								FALSE	sp|O08539|BIN1_MOUSE	O08539	BIN1_MOUSE	Bin1	Myc box-dependent-interacting protein 1		sp|O08539-2|BIN1_MOUSE
20220525_TPC_glycoMB_120min_120k30k_sceHCD203550_19-2-50.63984.63984.3	interact.pep.xml	DGHLLFGQVPLVEIDGMMLTQTR		K	A	23	3	6203.9	2569.3	2569.3	857.44	857.442	2569.3	857.442	0	0	48.113	13.398	1	2	0	47	69	0								TRUE	sp|P24472|GSTA4_MOUSE	P24472	GSTA4_MOUSE	Gsta4	Glutathione S-transferase A4
20220525_TPC_glycoMB_120min_120k30k_sceHCD203550_19-2-50.63986.63986.3	interact.pep.xml	QGALIASALIMIQQTEITCPK	QGALIASALIMIQQTEITCPK	R	V	21	3	6204.05	2285.21	2285.21	762.743	762.745	2285.21	762.745	0.0002	2.235e-11	37.798	13.906	1	2	0	685	705	0	19C(57.0215)							TRUE	sp|Q3TXS7|PSMD1_MOUSE	Q3TXS7	PSMD1_MOUSE	Psmd1	26S proteasome non-ATPase regulatory subunit 1
20220525_TPC_glycoMB_120min_120k30k_sceHCD203550_19-2-50.63987.63987.3	interact.pep.xml	LRDPAAAASELGYVFQAITLTR		R	Q	22	3	6204.13	2362.26	2362.27	788.427	788.429	2362.26	788.429	0.0014	2.93039e-08	31.301	16.465	1	2	1	121	142	0								TRUE	sp|P70697|DCUP_MOUSE	P70697	DCUP_MOUSE	Urod	Uroporphyrinogen decarboxylase
20220525_TPC_glycoMB_120min_120k30k_sceHCD203550_19-2-50.63988.63988.3	interact.pep.xml	HNVDDSLLTTVGSLLEDETYTVR		K	V	23	3	6204.2	2576.25	2576.26	859.758	859.762	2576.26	859.761	0.0036	1.39684e-08	32.695	13.459	1	2	0	465	487	0								FALSE	sp|B0V2N1-2|PTPRS_MOUSE	B0V2N1-2	PTPRS_MOUSE	Ptprs	Isoform 2 of Receptor-type tyrosine-protein phosphatase S		sp|B0V2N1-3|PTPRS_MOUSE, sp|B0V2N1-4|PTPRS_MOUSE, sp|B0V2N1-6|PTPRS_MOUSE, sp|B0V2N1|PTPRS_MOUSE
20220525_TPC_glycoMB_120min_120k30k_sceHCD203550_19-2-50.63991.63991.3	interact.pep.xml	THINIVVIGHVDSGK		K	S	15	3	6204.43	1587.87	1587.87	530.297	530.298	1587.87	530.298	-0.0008	1.95e-11	38.534	13.738	1	2	0	6	20	0								FALSE	sp|P10126|EF1A1_MOUSE	P10126	EF1A1_MOUSE	Eef1a1	Elongation factor 1-alpha 1	Eef1a2	sp|P62631|EF1A2_MOUSE
20220525_TPC_glycoMB_120min_120k30k_sceHCD203550_19-2-50.63992.63992.3	interact.pep.xml	LGADVTAVEFLGHVGGIGIDMEISK		R	N	25	3	6204.51	2528.3	2528.31	843.773	843.777	2527.3	843.44	1.0095	0.000490078	24.174	15.325	0.9956	2	0	235	259	0		Mod1: First isotopic peak (PeakApex: 1.0032, Theoretical: 1.0024)						TRUE	sp|O08749|DLDH_MOUSE	O08749	DLDH_MOUSE	Dld	Dihydrolipoyl dehydrogenase, mitochondrial
20220525_TPC_glycoMB_120min_120k30k_sceHCD203550_19-2-50.63994.63994.3	interact.pep.xml	GANIQLLDLPGIIEGAAQGR		K	G	20	3	6204.66	2006.06	2006.06	669.693	669.695	2005.1	669.372	0.9687	2.23116e-06	26.921	19.803	0.9997	2	0	108	127	0								TRUE	sp|Q9QXB9|DRG2_MOUSE	Q9QXB9	DRG2_MOUSE	Drg2	Developmentally-regulated GTP-binding protein 2
20220525_TPC_glycoMB_120min_120k30k_sceHCD203550_19-2-50.63996.63996.3	interact.pep.xml	DIFHDLIACVTMDNLQER	DIFHDLIACVTMDNLQER	K	A	18	3	6204.81	2189.02	2189.02	730.68	730.681	2189.02	730.682	-0.0019	8.00425e-05	23.886	13.537	0.9995	2	0	580	597	0	9C(57.0215)							TRUE	sp|Q91Z67|SRGP2_MOUSE	Q91Z67	SRGP2_MOUSE	Srgap2	SLIT-ROBO Rho GTPase-activating protein 2
20220525_TPC_glycoMB_120min_120k30k_sceHCD203550_19-2-50.63998.63998.3	interact.pep.xml	DQALAEQCLSALTQCAASGDGNILALAVDAAR	DQALAEQCLSALTQCAASGDGNILALAVDAAR	R	A	32	3	6204.96	3273.57	3273.58	1092.2	1092.2	3272.58	1091.87	1.0046	1.428e-11	38.428	14.513	1	2	0	524	555	0	15C(57.0215), 8C(57.0215)	Mod1: First isotopic peak (PeakApex: 1.0032, Theoretical: 1.0024)						TRUE	sp|P16332|MUTA_MOUSE	P16332	MUTA_MOUSE	Mmut	Methylmalonyl-CoA mutase, mitochondrial
20220525_TPC_glycoMB_120min_120k30k_sceHCD203550_19-2-50.64007.64007.4	interact.pep.xml	VSDTVVEPYNATLSIHQLVENTDETYCIDNEALYDICFR	VSDTVVEPYNATLSIHQLVENTDETYCIDNEALYDICFR	K	T	39	4	6206	4607.1	4607.12	1152.78	1152.79	4606.12	1152.54	1.0019	7.409e-11	34.659	14.116	1	2	0	175	213	0	27C(57.0215), 37C(57.0215)	Mod1: First isotopic peak (PeakApex: 1.0032, Theoretical: 1.0024)						TRUE	sp|Q9ERD7|TBB3_MOUSE	Q9ERD7	TBB3_MOUSE	Tubb3	Tubulin beta-3 chain
20220525_TPC_glycoMB_120min_120k30k_sceHCD203550_19-2-50.64010.64010.3	interact.pep.xml	SSVSGVVATVFGATGFLGR		R	Y	19	3	6206.23	1810.95	1810.96	604.658	604.66	1810.96	604.66	-0.0006	2.717e-11	44.816	17.467	1	2	0	49	67	0								TRUE	sp|Q9DC69|NDUA9_MOUSE	Q9DC69	NDUA9_MOUSE	Ndufa9	NADH dehydrogenase [ubiquinone] 1 alpha subcomplex subunit 9, mitochondrial
20220525_TPC_glycoMB_120min_120k30k_sceHCD203550_19-2-50.64011.64011.3	interact.pep.xml	DKSFLAMVVDIVR		R	E	13	3	6206.3	1491.81	1491.81	498.276	498.278	1491.81	498.278	-0.0007	3.83907e-06	28.637	14.846	0.9994	2	1	87	99	0								TRUE	sp|Q8K183|PDXK_MOUSE	Q8K183	PDXK_MOUSE	Pdxk	Pyridoxal kinase
20220525_TPC_glycoMB_120min_120k30k_sceHCD203550_19-2-50.64013.64013.3	interact.pep.xml	DQALAEQCLSALTQCAASGDGNILALAVDAAR	DQALAEQCLSALTQCAASGDGNILALAVDAAR	R	A	32	3	6206.46	3272.57	3272.55	1091.86	1091.86	3272.58	1091.87	-0.0253	1.03457e-05	29.208	15.039	0.9997	2	0	524	555	0	15C(57.0215), 8C(57.0215)							TRUE	sp|P16332|MUTA_MOUSE	P16332	MUTA_MOUSE	Mmut	Methylmalonyl-CoA mutase, mitochondrial
20220525_TPC_glycoMB_120min_120k30k_sceHCD203550_19-2-50.64014.64014.3	interact.pep.xml	APEVSQYIYQVYDSILK		R	-	17	3	6206.53	2015.02	2015.02	672.681	672.682	2015.03	672.682	-0.0001	2.67131e-08	36.828	13.997	1	2	0	934	950	0								FALSE	sp|Q9DBG3-2|AP2B1_MOUSE	Q9DBG3-2	AP2B1_MOUSE	Ap2b1	Isoform 2 of AP-2 complex subunit beta		sp|Q9DBG3|AP2B1_MOUSE
20220525_TPC_glycoMB_120min_120k30k_sceHCD203550_19-2-50.64015.64015.3	interact.pep.xml	GLLCGLGAGVAEAVVVVCPMETIK	GLLCGLGAGVAEAVVVVCPMETIK	R	V	24	3	6206.61	2442.26	2442.27	815.095	815.098	2442.27	815.097	0.0039	3.5655e-10	37.77	14.55	1	2	0	124	147	0	18C(57.0215), 4C(57.0215)							TRUE	sp|Q8JZU2|TXTP_MOUSE	Q8JZU2	TXTP_MOUSE	Slc25a1	Tricarboxylate transport protein, mitochondrial
20220525_TPC_glycoMB_120min_120k30k_sceHCD203550_19-2-50.64016.64016.3	interact.pep.xml	VQSLQATFGTFESLLR		K	N	16	3	6206.68	1795.94	1795.95	599.655	599.656	1795.95	599.656	-0.0004	0.0531013	20.18	15.265	0.947	2	0	141	156	0								TRUE	sp|Q8BMK4|CKAP4_MOUSE	Q8BMK4	CKAP4_MOUSE	Ckap4	Cytoskeleton-associated protein 4
20220525_TPC_glycoMB_120min_120k30k_sceHCD203550_19-2-50.64018.64018.3	interact.pep.xml	SIQEVLVEMTDGGVDYSFECIGNVK	SIQEVLVEMTDGGVDYSFECIGNVK	K	V	25	3	6206.83	2788.28	2788.3	930.435	930.441	2788.29	930.438	0.0063	1.67374e-08	33.578	15.509	1	2	0	249	273	0	20C(57.0215)							TRUE	sp|P28474|ADHX_MOUSE	P28474	ADHX_MOUSE	Adh5	Alcohol dehydrogenase class-3
20220525_TPC_glycoMB_120min_120k30k_sceHCD203550_19-2-50.64019.64019.3	interact.pep.xml	KPLVIIAEDVDGEALSTLVLNR		R	L	22	3	6206.91	2364.32	2364.33	789.114	789.116	2364.33	789.116	0.0004	0	52.741	16.311	1	2	0	269	290	0								TRUE	sp|P63038|CH60_MOUSE	P63038	CH60_MOUSE	Hspd1	60 kDa heat shock protein, mitochondrial
20220525_TPC_glycoMB_120min_120k30k_sceHCD203550_19-2-50.64027.64027.3	interact.pep.xml	KSDLFQDDLYPDTAGPEAALEAEDWVSGQDANPILISLR		R	E	39	3	6207.52	4259.04	4259.05	1420.69	1420.69	4259.05	1420.69	-0.0019	1.9e-13	43.567	14.312	1	2	0	355	393	0								TRUE	sp|Q9WUM3|COR1B_MOUSE	Q9WUM3	COR1B_MOUSE	Coro1b	Coronin-1B
20220525_TPC_glycoMB_120min_120k30k_sceHCD203550_19-2-50.64029.64029.3	interact.pep.xml	VLNVSQNLLETLEENVFSSPR	VLN[1979]VSQNLLETLEENVFSSPR	R	A	21	3	6207.67	4252.85	4252.86	1418.62	1418.63	2387.23	796.752	1865.63	6.382e-11	43.852	17.7	1	2	0	325	345	0	3N(1864.6342)	HexNAc-2_Hex-9	-3.346	0.00310024	VLNVSQNLLETLEENVFSSPR	35.6328	43.8527	TRUE	sp|Q3URE9|LIGO2_MOUSE	Q3URE9	LIGO2_MOUSE	Lingo2	Leucine-rich repeat and immunoglobulin-like domain-containing nogo receptor-interacting protein 2
20220525_TPC_glycoMB_120min_120k30k_sceHCD203550_19-2-50.64030.64030.3	interact.pep.xml	KSDLFQDDLYPDTAGPEAALEAEDWVSGQDANPILISLR		R	E	39	3	6207.75	4259.04	4259.05	1420.69	1420.69	4259.05	1420.69	-0.0019	2.7724e-10	33.694	14.132	1	2	0	355	393	0								TRUE	sp|Q9WUM3|COR1B_MOUSE	Q9WUM3	COR1B_MOUSE	Coro1b	Coronin-1B
20220525_TPC_glycoMB_120min_120k30k_sceHCD203550_19-2-50.64032.64032.3	interact.pep.xml	VLNVSQNLLETLEENVFSSPR	VLN[1979]VSQNLLETLEENVFSSPR	R	A	21	3	6207.9	4252.85	4252.86	1418.62	1418.63	2387.23	796.752	1865.63	4.2e-13	37.566	11.393	1	2	0	325	345	0	3N(1864.6342)	HexNAc-2_Hex-9	-0.9108	0.000438116	VLNVSQNLLETLEENVFSSPR	34.7461	37.5667	TRUE	sp|Q3URE9|LIGO2_MOUSE	Q3URE9	LIGO2_MOUSE	Lingo2	Leucine-rich repeat and immunoglobulin-like domain-containing nogo receptor-interacting protein 2
20220525_TPC_glycoMB_120min_120k30k_sceHCD203550_19-2-50.64044.64044.4	interact.pep.xml	EASSLPQLVEMIADHQIETGLLKPDLK		R	D	27	4	6209.02	2974.56	2974.57	744.647	744.649	2974.57	744.649	-0.0002	2e-13	52.436	12.544	1	2	1	175	201	0								FALSE	sp|O88343|S4A4_MOUSE	O88343	S4A4_MOUSE	Slc4a4	Electrogenic sodium bicarbonate cotransporter 1		sp|O88343-2|S4A4_MOUSE
20220525_TPC_glycoMB_120min_120k30k_sceHCD203550_19-2-50.64046.64046.4	interact.pep.xml	GESLACQTEPDGQAQGVAGPQLIGPTAISPYLPGIQIVTPGALGR	GESLACQTEPDGQAQGVAGPQLIGPTAISPYLPGIQIVTPGALGR	R	F	45	4	6209.18	4484.29	4484.3	1122.08	1122.08	4484.3	1122.08	0.0034	5.29e-12	49.993	17.292	1	2	0	2722	2766	0	6C(57.0215)							FALSE	sp|O88737-2|BSN_MOUSE	O88737-2	BSN_MOUSE	Bsn	Isoform 2 of Protein bassoon		sp|O88737|BSN_MOUSE
20220525_TPC_glycoMB_120min_120k30k_sceHCD203550_19-2-50.64047.64047.4	interact.pep.xml	PKPAVPMKPVSINSNLLGYIGIDTIIEQMR		R	K	30	4	6209.25	3293.78	3293.78	824.452	824.453	3293.79	824.454	-0.0043	1.0246e-10	40.737	13.156	1	2	2	23	52	0								FALSE	sp|Q9Z1S5|SEPT3_MOUSE	Q9Z1S5	SEPT3_MOUSE	Septin3	Neuronal-specific septin-3		sp|Q9Z1S5-2|SEPT3_MOUSE
20220525_TPC_glycoMB_120min_120k30k_sceHCD203550_19-2-50.64048.64048.4	interact.pep.xml	QFAPIHAEAPEFIEMSVEQEILVTGIK		K	V	27	4	6209.33	3025.54	3025.55	757.391	757.394	3025.55	757.394	-0.0004	8.2078e-10	39.589	13.827	1	2	0	162	188	0								TRUE	sp|P56480|ATPB_MOUSE	P56480	ATPB_MOUSE	Atp5f1b	ATP synthase subunit beta, mitochondrial
20220525_TPC_glycoMB_120min_120k30k_sceHCD203550_19-2-50.64052.64052.4	interact.pep.xml	LPVTNEMVHNLVAIELAYINTK		R	H	22	4	6209.63	2481.32	2481.33	621.338	621.34	2481.33	621.34	-0.0002	1.91784e-07	30.823	13.891	1	2	0	482	503	0								FALSE	sp|Q8K1M6|DNM1L_MOUSE	Q8K1M6	DNM1L_MOUSE	Dnm1l	Dynamin-1-like protein		sp|Q8K1M6-2|DNM1L_MOUSE, sp|Q8K1M6-3|DNM1L_MOUSE, sp|Q8K1M6-4|DNM1L_MOUSE
20220525_TPC_glycoMB_120min_120k30k_sceHCD203550_19-2-50.64055.64055.3	interact.pep.xml	SPLTICYPEYAGSNTYEEAAAYIQCQFEDLNK	SPLTICYPEYAGSNTYEEAAAYIQCQFEDLNK	K	R	32	3	6209.86	3744.65	3744.66	1249.22	1249.23	3744.66	1249.23	0.0022	3.21355e-07	26.886	13.953	1	2	0	281	312	0	25C(57.0215), 6C(57.0215)							TRUE	sp|B2RSH2|GNAI1_MOUSE	B2RSH2	GNAI1_MOUSE	Gnai1	Guanine nucleotide-binding protein G(i) subunit alpha-1
20220525_TPC_glycoMB_120min_120k30k_sceHCD203550_19-2-50.64056.64056.3	interact.pep.xml	LHLGIPEAVFVEDVDSFMK		R	Q	19	3	6209.94	2145.08	2145.08	716.033	716.035	2145.08	716.034	0.0012	7e-13	37.561	15.535	1	2	0	20	38	0								TRUE	sp|P61759|PFD3_MOUSE	P61759	PFD3_MOUSE	Vbp1	Prefoldin subunit 3
20220525_TPC_glycoMB_120min_120k30k_sceHCD203550_19-2-50.64057.64057.3	interact.pep.xml	NAPTPQEFKEGEDAVIVCDVVSSLPPTIIWK	NAPTPQEFKEGEDAVIVCDVVSSLPPTIIWK	K	H	31	3	6210.01	3438.73	3438.74	1147.25	1147.25	3438.74	1147.25	0.0009	1.28987e-06	32.434	13.938	0.9999	2	1	122	152	0	18C(57.0215)							FALSE	sp|P13595|NCAM1_MOUSE	P13595	NCAM1_MOUSE	Ncam1	Neural cell adhesion molecule 1		sp|P13595-2|NCAM1_MOUSE, sp|P13595-3|NCAM1_MOUSE, sp|P13595-4|NCAM1_MOUSE
20220525_TPC_glycoMB_120min_120k30k_sceHCD203550_19-2-50.64058.64058.3	interact.pep.xml	SPLTICYPEYAGSNTYEEAAAYIQCQFEDLNK	SPLTICYPEYAGSNTYEEAAAYIQCQFEDLNK	K	R	32	3	6210.09	3744.65	3744.66	1249.22	1249.23	3744.66	1249.23	0.0022	0	60.955	14.36	1	2	0	281	312	0	25C(57.0215), 6C(57.0215)							TRUE	sp|B2RSH2|GNAI1_MOUSE	B2RSH2	GNAI1_MOUSE	Gnai1	Guanine nucleotide-binding protein G(i) subunit alpha-1
20220525_TPC_glycoMB_120min_120k30k_sceHCD203550_19-2-50.64060.64060.3	interact.pep.xml	VLDLHENQLTALPDDMGQLTVLQVLNVER		K	N	29	3	6210.24	3273.7	3273.71	1092.24	1092.24	3272.71	1091.91	1.0039	8.21806e-05	25.613	14.342	0.9976	2	0	85	113	0		Mod1: First isotopic peak (PeakApex: 1.0032, Theoretical: 1.0024)						TRUE	sp|Q80ZI6|LRSM1_MOUSE	Q80ZI6	LRSM1_MOUSE	Lrsam1	E3 ubiquitin-protein ligase LRSAM1
20220525_TPC_glycoMB_120min_120k30k_sceHCD203550_19-2-50.64061.64061.3	interact.pep.xml	SVINLLFAAYTGDVSALRR		K	F	19	3	6210.31	2065.12	2065.13	689.382	689.384	2065.13	689.385	-0.0012	1.01532e-08	38.295	15.747	1	2	0	558	576	0								TRUE	sp|D3Z7P3|GLSK_MOUSE	D3Z7P3	GLSK_MOUSE	Gls	Glutaminase kidney isoform, mitochondrial
20220525_TPC_glycoMB_120min_120k30k_sceHCD203550_19-2-50.64064.64064.3	interact.pep.xml	VHIAGAFIVALGVAAAYK		R	F	18	3	6210.54	1770.01	1770.02	591.012	591.014	1770.02	591.014	0	8.487e-11	42.585	14.859	1	2	0	22	39	0								TRUE	sp|Q9CPQ1|COX6C_MOUSE	Q9CPQ1	COX6C_MOUSE	Cox6c	Cytochrome c oxidase subunit 6C
20220525_TPC_glycoMB_120min_120k30k_sceHCD203550_19-2-50.64066.64066.3	interact.pep.xml	DELILEGNDIELVSNSAALIQQATTVK		K	N	27	3	6210.69	2883.49	2883.47	962.169	962.164	2883.51	962.177	-0.0385	0.0483521	18.783	14.086	0.9516	2	0	142	168	0								TRUE	sp|P51410|RL9_MOUSE	P51410	RL9_MOUSE	Rpl9	60S ribosomal protein L9
20220525_TPC_glycoMB_120min_120k30k_sceHCD203550_19-2-50.64067.64067.3	interact.pep.xml	HNVDDSLLTTVGSLLEDETYTVR		K	V	23	3	6210.77	2576.25	2576.26	859.758	859.762	2576.26	859.761	0.0031	0.0390019	18.166	15.867	0.9611	2	0	465	487	0								FALSE	sp|B0V2N1-2|PTPRS_MOUSE	B0V2N1-2	PTPRS_MOUSE	Ptprs	Isoform 2 of Receptor-type tyrosine-protein phosphatase S		sp|B0V2N1-3|PTPRS_MOUSE, sp|B0V2N1-4|PTPRS_MOUSE, sp|B0V2N1-6|PTPRS_MOUSE, sp|B0V2N1|PTPRS_MOUSE
20220525_TPC_glycoMB_120min_120k30k_sceHCD203550_19-2-50.64078.64078.4	interact.pep.xml	SDPMVQCIIEESGEHIIAGAGELHLEICLK	SDPMVQCIIEESGEHIIAGAGELHLEICLK	K	D	30	4	6211.82	3348.61	3348.62	838.161	838.163	3347.62	837.912	1.0043	3.919e-11	37.281	13.817	1	2	0	530	559	0	28C(57.0215), 7C(57.0215)	Mod1: First isotopic peak (PeakApex: 1.0032, Theoretical: 1.0024)						TRUE	sp|P58252|EF2_MOUSE	P58252	EF2_MOUSE	Eef2	Elongation factor 2
20220525_TPC_glycoMB_120min_120k30k_sceHCD203550_19-2-50.64080.64080.4	interact.pep.xml	GVGMVADPDNPLVLDILTGSSTSYSFFPDKPITQYPHAVGR		R	N	41	4	6211.97	4361.16	4361.17	1091.3	1091.3	4361.17	1091.3	0.0048	1.3e-13	45.278	16.509	1	2	1	184	224	0								TRUE	sp|O54734|OST48_MOUSE	O54734	OST48_MOUSE	Ddost	Dolichyl-diphosphooligosaccharide--protein glycosyltransferase 48 kDa subunit
20220525_TPC_glycoMB_120min_120k30k_sceHCD203550_19-2-50.64081.64081.4	interact.pep.xml	STQPGVVASQVLDLRDEEFAVSSVLASDVIHATR		K	R	34	4	6212.04	3595.84	3595.85	899.967	899.97	3595.85	899.969	0.0041	0.000130246	26.521	13.898	1	2	1	1137	1170	0								TRUE	sp|Q7TT50|MRCKB_MOUSE	Q7TT50	MRCKB_MOUSE	Cdc42bpb	Serine/threonine-protein kinase MRCK beta
20220525_TPC_glycoMB_120min_120k30k_sceHCD203550_19-2-50.64082.64082.4	interact.pep.xml	SQNVSMESEVYDTPENIVHGSGSQLFDHVAECLGDFMEK	SQNVSMESEVYDTPENIVHGSGSQLFDHVAECLGDFMEK	K	R	39	4	6212.12	4384.91	4384.92	1097.23	1097.24	4384.92	1097.24	0.0029	5.67053e-05	25.081	15.352	1	2	0	102	140	0	32C(57.0215)							FALSE	sp|P17710-3|HXK1_MOUSE	P17710-3	HXK1_MOUSE	Hk1	Isoform HK1 of Hexokinase-1		sp|P17710-2|HXK1_MOUSE, sp|P17710-4|HXK1_MOUSE, sp|P17710|HXK1_MOUSE
20220525_TPC_glycoMB_120min_120k30k_sceHCD203550_19-2-50.64084.64084.4	interact.pep.xml	ILQMEEEYIHQLCEDIIQLKPDVVITEK	ILQMEEEYIHQLCEDIIQLKPDVVITEK	R	G	28	4	6212.27	3425.73	3425.75	857.441	857.444	3425.75	857.444	0.0004	2.3603e-10	33.157	13.989	1	2	1	267	294	0	13C(57.0215)							TRUE	sp|P80318|TCPG_MOUSE	P80318	TCPG_MOUSE	Cct3	T-complex protein 1 subunit gamma
20220525_TPC_glycoMB_120min_120k30k_sceHCD203550_19-2-50.64085.64085.4	interact.pep.xml	SQNVSMESEVYDTPENIVHGSGSQLFDHVAECLGDFMEK	SQNVSMESEVYDTPENIVHGSGSQLFDHVAECLGDFMEK	K	R	39	4	6212.35	4384.91	4384.92	1097.23	1097.24	4384.92	1097.24	0.0029	4.21947e-05	21.291	14.187	1	2	0	102	140	0	32C(57.0215)							FALSE	sp|P17710-3|HXK1_MOUSE	P17710-3	HXK1_MOUSE	Hk1	Isoform HK1 of Hexokinase-1		sp|P17710-2|HXK1_MOUSE, sp|P17710-4|HXK1_MOUSE, sp|P17710|HXK1_MOUSE
20220525_TPC_glycoMB_120min_120k30k_sceHCD203550_19-2-50.64086.64086.3	interact.pep.xml	EILQEEEDLAEIVQLVGK		K	A	18	3	6212.42	2054.07	2054.08	685.698	685.7	2054.08	685.7	0.0002	5.083e-11	50.298	17.988	1	2	0	481	498	0								FALSE	sp|P50516|VATA_MOUSE	P50516	VATA_MOUSE	Atp6v1a	V-type proton ATPase catalytic subunit A		sp|P50516-2|VATA_MOUSE
20220525_TPC_glycoMB_120min_120k30k_sceHCD203550_19-2-50.64089.64089.3	interact.pep.xml	NVVSQFVSSMSASADVLAMSK		K	I	21	3	6212.65	2157.04	2157.04	720.02	720.022	2157.04	720.022	-0.0002	7.64e-12	45.386	13.826	1	2	0	131	151	0								TRUE	sp|Q9CR68|UCRI_MOUSE	Q9CR68	UCRI_MOUSE	Uqcrfs1	Cytochrome b-c1 complex subunit Rieske, mitochondrial
20220525_TPC_glycoMB_120min_120k30k_sceHCD203550_19-2-50.64090.64090.3	interact.pep.xml	QLIYNYPEQLFGAAGVMAIEHADFAGVER		R	L	29	3	6212.73	3208.56	3208.54	1070.53	1070.52	3208.57	1070.53	-0.0214	1e-14	51.568	16.079	1	2	0	294	322	0								TRUE	sp|P80314|TCPB_MOUSE	P80314	TCPB_MOUSE	Cct2	T-complex protein 1 subunit beta
20220525_TPC_glycoMB_120min_120k30k_sceHCD203550_19-2-50.64091.64091.3	interact.pep.xml	GMGGAFVLVLYDEIKK		R	Y	16	3	6212.8	1738.93	1738.93	580.65	580.652	1738.93	580.652	0.0002	7.8315e-08	28.433	11.722	1	2	0	281	296	0								FALSE	sp|P48962|ADT1_MOUSE	P48962	ADT1_MOUSE	Slc25a4	ADP/ATP translocase 1	Slc25a5	sp|P51881|ADT2_MOUSE
20220525_TPC_glycoMB_120min_120k30k_sceHCD203550_19-2-50.64092.64092.3	interact.pep.xml	SGTIFDNFLITNDEAYAEEFGNETWGVTK		K	A	29	3	6212.88	3267.48	3267.49	1090.17	1090.17	3267.49	1090.17	0.0004	6.1e-13	36.279	14.876	1	2	0	323	351	0								TRUE	sp|P14211|CALR_MOUSE	P14211	CALR_MOUSE	Calr	Calreticulin
20220525_TPC_glycoMB_120min_120k30k_sceHCD203550_19-2-50.64094.64094.3	interact.pep.xml	EIPLDKEMQDAFQNAYMELGGLGER		K	V	25	3	6213.03	2853.33	2853.34	952.116	952.12	2853.33	952.118	0.0061	4.31665e-08	31.05	13.12	1	2	1	524	548	0								TRUE	sp|Q6PIE5|AT1A2_MOUSE	Q6PIE5	AT1A2_MOUSE	Atp1a2	Sodium/potassium-transporting ATPase subunit alpha-2
20220525_TPC_glycoMB_120min_120k30k_sceHCD203550_19-2-50.64096.64096.3	interact.pep.xml	FDKEEEAVAIANAAEVGLAGYFYSQDPAQIWR		K	V	32	3	6213.18	3557.7	3557.71	1186.91	1186.91	3557.71	1186.91	-0.0039	7.7007e-07	24.011	12.848	1	2	1	437	468	0								TRUE	sp|Q8BWF0|SSDH_MOUSE	Q8BWF0	SSDH_MOUSE	Aldh5a1	Succinate-semialdehyde dehydrogenase, mitochondrial
20220525_TPC_glycoMB_120min_120k30k_sceHCD203550_19-2-50.64097.64097.3	interact.pep.xml	VLAFTSIGDGPLSSDIQVITQTGVPGQPLNFK		K	A	32	3	6213.26	3298.74	3298.75	1100.59	1100.59	3298.74	1100.59	0.0004	1.90172e-09	37.135	14.781	1	2	0	488	519	0								FALSE	sp|Q64487-5|PTPRD_MOUSE	Q64487-5	PTPRD_MOUSE	Ptprd	Isoform E of Receptor-type tyrosine-protein phosphatase delta		sp|Q64487-10|PTPRD_MOUSE, sp|Q64487-11|PTPRD_MOUSE, sp|Q64487-12|PTPRD_MOUSE, sp|Q64487-1|PTPRD_MOUSE, sp|Q64487-2|PTPRD_MOUSE, sp|Q64487-3|PTPRD_MOUSE, sp|Q64487-6|PTPRD_MOUSE, sp|Q64487-7|PTPRD_MOUSE, sp|Q64487-8|PTPRD_MOUSE, sp|Q64487-9|PTPRD_MOUSE, sp|Q64487|PTPRD_MOUSE
20220525_TPC_glycoMB_120min_120k30k_sceHCD203550_19-2-50.64098.64098.3	interact.pep.xml	GAGLFLLAGPAEAVETLGPR		K	V	20	3	6213.33	1938.05	1938.04	647.025	647.021	1938.06	647.026	-0.017	0.0221393	19.48	14.839	0.9784	2	0	349	368	0								TRUE	sp|Q3THG9|AASD1_MOUSE	Q3THG9	AASD1_MOUSE	Aarsd1	Alanyl-tRNA editing protein Aarsd1
20220525_TPC_glycoMB_120min_120k30k_sceHCD203550_19-2-50.64099.64099.3	interact.pep.xml	FDKEEEAVAIANAAEVGLAGYFYSQDPAQIWR		K	V	32	3	6213.41	3557.7	3557.71	1186.91	1186.91	3557.71	1186.91	-0.0039	4e-14	36.261	11.84	1	2	1	437	468	0								TRUE	sp|Q8BWF0|SSDH_MOUSE	Q8BWF0	SSDH_MOUSE	Aldh5a1	Succinate-semialdehyde dehydrogenase, mitochondrial
20220525_TPC_glycoMB_120min_120k30k_sceHCD203550_19-2-50.64100.64100.3	interact.pep.xml	AFVHWYVGEGMEEGEFSEAR		R	E	20	3	6213.49	2329.01	2329.01	777.343	777.345	2329.01	777.344	0.0009	4e-14	42.408	13.18	1	2	0	403	422	0								FALSE	sp|P68369|TBA1A_MOUSE	P68369	TBA1A_MOUSE	Tuba1a	Tubulin alpha-1A chain	Tuba1b, Tuba1c, Tuba3a, Tuba4a, Tuba8	sp|P05213|TBA1B_MOUSE, sp|P05214|TBA3_MOUSE, sp|P68368|TBA4A_MOUSE, sp|P68373|TBA1C_MOUSE, sp|Q9JJZ2|TBA8_MOUSE
20220525_TPC_glycoMB_120min_120k30k_sceHCD203550_19-2-50.64101.64101.3	interact.pep.xml	LLASEIYDILQSSNLADGDSFNEMNSR		K	R	27	3	6213.56	3001.39	3001.4	1001.47	1001.48	3001.4	1001.47	0.0068	2.3545e-07	31.695	16.492	1	2	0	101	127	0								TRUE	sp|Q9D7A8|ARMC1_MOUSE	Q9D7A8	ARMC1_MOUSE	Armc1	Armadillo repeat-containing protein 1
20220525_TPC_glycoMB_120min_120k30k_sceHCD203550_19-2-50.64104.64104.3	interact.pep.xml	GLLCGLGAGVAEAVVVVCPMETIK	GLLCGLGAGVAEAVVVVCPMETIK	R	V	24	3	6213.79	2442.26	2442.27	815.094	815.098	2442.27	815.097	0.0041	7.59164e-07	28.907	14.711	1	2	0	124	147	0	18C(57.0215), 4C(57.0215)							TRUE	sp|Q8JZU2|TXTP_MOUSE	Q8JZU2	TXTP_MOUSE	Slc25a1	Tricarboxylate transport protein, mitochondrial
20220525_TPC_glycoMB_120min_120k30k_sceHCD203550_19-2-50.64106.64106.3	interact.pep.xml	PGGVHQDLPLGLLDDIYEFSK		R	N	21	3	6213.94	2312.17	2312.17	771.73	771.73	2312.17	771.73	-0.0007	3.78534e-07	27.44	13.338	1	2	0	229	249	0								TRUE	sp|Q91WD5|NDUS2_MOUSE	Q91WD5	NDUS2_MOUSE	Ndufs2	NADH dehydrogenase [ubiquinone] iron-sulfur protein 2, mitochondrial
20220525_TPC_glycoMB_120min_120k30k_sceHCD203550_19-2-50.64107.64107.3	interact.pep.xml	DMAIATGGAVFGEEGLNLNLEDVQAHDLGK		K	V	30	3	6214.02	3084.48	3084.49	1029.17	1029.17	3083.49	1028.84	1.0034	0.0527381	19.395	15.171	0.7953	2	0	315	344	0		Mod1: First isotopic peak (PeakApex: 1.0032, Theoretical: 1.0024)						TRUE	sp|P63038|CH60_MOUSE	P63038	CH60_MOUSE	Hspd1	60 kDa heat shock protein, mitochondrial
20220525_TPC_glycoMB_120min_120k30k_sceHCD203550_19-2-50.64109.64109.3	interact.pep.xml	GMGGAFVLVLYDEIK		R	K	15	3	6214.17	1610.83	1610.84	537.952	537.953	1610.84	537.953	-0.0006	3.21683e-06	26.996	13.442	0.9999	2	0	281	295	0								FALSE	sp|P48962|ADT1_MOUSE	P48962	ADT1_MOUSE	Slc25a4	ADP/ATP translocase 1	Slc25a5	sp|P51881|ADT2_MOUSE
20220525_TPC_glycoMB_120min_120k30k_sceHCD203550_19-2-50.64114.64114.4	interact.pep.xml	VSDTVVEPYNATLSVHQLVENTDETYCIDNEALYDICFR	VSDTVVEPYNATLSVHQLVENTDETYCIDNEALYDICFR	K	T	39	4	6214.8	4592.08	4592.1	1149.03	1149.03	4592.1	1149.03	0	1.323e-11	37.678	13.671	1	2	0	175	213	0	27C(57.0215), 37C(57.0215)							FALSE	sp|Q9D6F9|TBB4A_MOUSE	Q9D6F9	TBB4A_MOUSE	Tubb4a	Tubulin beta-4A chain	Tubb2b, Tubb4b, Tubb5, Tubb6	sp|P68372|TBB4B_MOUSE, sp|P99024|TBB5_MOUSE, sp|Q922F4|TBB6_MOUSE, sp|Q9CWF2|TBB2B_MOUSE
20220525_TPC_glycoMB_120min_120k30k_sceHCD203550_19-2-50.64119.64119.4	interact.pep.xml	KQEEFGALESVKAASELYSPLSGEVTEVNEALAENPGLVNK	KQEEFGALESVKAASELYSPLSGEVTEVNEALAENPGLVN[317]K	K	S	41	4	6215.19	4551.21	4551.22	1138.81	1138.81	4346.18	1087.55	205.042	0.000129091	21.994	12.231	0.9993	2	1	93	133	0	40N(203.0794)	HexNAc-1	-3.4037	0.00310024	KQEEFGALESVKAASELYSPLSGEVTEVNEALAENPGLVNK	9.32871	21.9942	TRUE	sp|Q91WK5|GCSH_MOUSE	Q91WK5	GCSH_MOUSE	Gcsh	Glycine cleavage system H protein, mitochondrial
20220525_TPC_glycoMB_120min_120k30k_sceHCD203550_19-2-50.64121.64121.4	interact.pep.xml	KPEIAQVIASYAATGPEQLTLAPGQLILIR		K	K	30	4	6215.35	3160.78	3160.78	791.202	791.203	3160.79	791.204	-0.0009	0.0153462	19.756	11.199	0.969	2	0	1068	1097	0								FALSE	sp|Q9Z0R4|ITSN1_MOUSE	Q9Z0R4	ITSN1_MOUSE	Itsn1	Intersectin-1		sp|Q9Z0R4-2|ITSN1_MOUSE
20220525_TPC_glycoMB_120min_120k30k_sceHCD203550_19-2-50.64122.64122.4	interact.pep.xml	KQEEFGALESVKAASELYSPLSGEVTEVNEALAENPGLVNK	KQEEFGALESVKAASELYSPLSGEVTEVNEALAENPGLVN[317]K	K	S	41	4	6215.42	4551.21	4551.22	1138.81	1138.81	4346.18	1087.55	205.042	4.63136e-07	24.176	11.543	1	2	1	93	133	0	40N(203.0794)	HexNAc-1	-1.1011	0.000438116	KQEEFGALESVKAASELYSPLSGEVTEVNEALAENPGLVNK	11.3953	24.1768	TRUE	sp|Q91WK5|GCSH_MOUSE	Q91WK5	GCSH_MOUSE	Gcsh	Glycine cleavage system H protein, mitochondrial
20220525_TPC_glycoMB_120min_120k30k_sceHCD203550_19-2-50.64124.64124.3	interact.pep.xml	HPNILQLVDVFVTR		K	K	14	3	6215.57	1649.92	1649.92	550.981	550.982	1649.93	550.982	-0.0019	1.7777e-09	37.651	12.615	1	2	0	79	92	0								TRUE	sp|Q3UHL1|CAMKV_MOUSE	Q3UHL1	CAMKV_MOUSE	Camkv	CaM kinase-like vesicle-associated protein
20220525_TPC_glycoMB_120min_120k30k_sceHCD203550_19-2-50.64125.64125.3	interact.pep.xml	DGIAIITTAASDMLSEHSFIPEPK		R	S	24	3	6215.65	2542.26	2542.26	848.426	848.428	2542.26	848.428	0.0007	9e-14	44.509	13.554	1	2	0	295	318	0								TRUE	sp|Q01097|NMDE2_MOUSE	Q01097	NMDE2_MOUSE	Grin2b	Glutamate receptor ionotropic, NMDA 2B
20220525_TPC_glycoMB_120min_120k30k_sceHCD203550_19-2-50.64126.64126.3	interact.pep.xml	TSPTPSVFVELGEEELEAVTARPEAVER		K	A	28	3	6215.73	3041.51	3041.52	1014.84	1014.85	3041.52	1014.85	0.0041	4.17392e-09	38.486	16.744	1	2	1	342	369	0								TRUE	sp|P59017|B2L13_MOUSE	P59017	B2L13_MOUSE	Bcl2l13	Bcl-2-like protein 13
20220525_TPC_glycoMB_120min_120k30k_sceHCD203550_19-2-50.64127.64127.3	interact.pep.xml	IVEFLQSFDEITAMTGDGVNDAPALK		K	K	26	3	6215.8	2780.35	2780.36	927.791	927.793	2780.36	927.793	0.0009	1.72e-12	42.867	11.422	1	2	0	686	711	0								FALSE	sp|O55143|AT2A2_MOUSE	O55143	AT2A2_MOUSE	Atp2a2	Sarcoplasmic/endoplasmic reticulum calcium ATPase 2		sp|O55143-2|AT2A2_MOUSE
20220525_TPC_glycoMB_120min_120k30k_sceHCD203550_19-2-50.64128.64128.3	interact.pep.xml	VLAFTSIGDGPLSSDIQVITQTGVPGQPLNFK		K	A	32	3	6215.88	3298.73	3298.75	1100.59	1100.59	3298.74	1100.59	0.0004	1.21566e-05	27.055	14.472	0.9997	2	0	488	519	0								FALSE	sp|Q64487-5|PTPRD_MOUSE	Q64487-5	PTPRD_MOUSE	Ptprd	Isoform E of Receptor-type tyrosine-protein phosphatase delta		sp|Q64487-10|PTPRD_MOUSE, sp|Q64487-11|PTPRD_MOUSE, sp|Q64487-12|PTPRD_MOUSE, sp|Q64487-1|PTPRD_MOUSE, sp|Q64487-2|PTPRD_MOUSE, sp|Q64487-3|PTPRD_MOUSE, sp|Q64487-6|PTPRD_MOUSE, sp|Q64487-7|PTPRD_MOUSE, sp|Q64487-8|PTPRD_MOUSE, sp|Q64487-9|PTPRD_MOUSE, sp|Q64487|PTPRD_MOUSE
20220525_TPC_glycoMB_120min_120k30k_sceHCD203550_19-2-50.64129.64129.3	interact.pep.xml	DGSGFLINLIDSPGHVDFSSEVTAALR		K	V	27	3	6215.95	2816.39	2816.4	939.804	939.807	2816.4	939.807	0.0002	0	50.167	13.202	1	2	0	94	120	0								TRUE	sp|P58252|EF2_MOUSE	P58252	EF2_MOUSE	Eef2	Elongation factor 2
20220525_TPC_glycoMB_120min_120k30k_sceHCD203550_19-2-50.64132.64132.3	interact.pep.xml	IYDDDFFQNLDGVANALDNIDAR		R	M	23	3	6216.18	2613.19	2613.2	872.072	872.074	2613.2	872.073	0.0007	1.34198e-09	36.133	13.352	1	2	0	559	581	0								TRUE	sp|Q02053|UBA1_MOUSE	Q02053	UBA1_MOUSE	Uba1	Ubiquitin-like modifier-activating enzyme 1
20220525_TPC_glycoMB_120min_120k30k_sceHCD203550_19-2-50.64135.64135.3	interact.pep.xml	YTSALTHDAILVIAEAFR		K	Y	18	3	6216.41	1990.05	1990.05	664.356	664.358	1990.05	664.358	-0.0002	8.012e-11	43.359	15.344	1	2	0	299	316	0								TRUE	sp|Q9Z2W9|GRIA3_MOUSE	Q9Z2W9	GRIA3_MOUSE	Gria3	Glutamate receptor 3
20220525_TPC_glycoMB_120min_120k30k_sceHCD203550_19-2-50.64136.64136.3	interact.pep.xml	AYHEQLSVAEITNACFEPANQMVK	AYHEQLSVAEITNACFEPANQM[147]VK	K	C	24	3	6216.48	2765.27	2765.28	922.765	922.767	2765.28	922.767	0.0009	2.0317e-10	34.965	16.787	1	2	0	281	304	0	15C(57.0215), 22M(15.9949)							FALSE	sp|P68369|TBA1A_MOUSE	P68369	TBA1A_MOUSE	Tuba1a	Tubulin alpha-1A chain	Tuba1b, Tuba3a, Tuba4a	sp|P05213|TBA1B_MOUSE, sp|P05214|TBA3_MOUSE, sp|P68368|TBA4A_MOUSE
20220525_TPC_glycoMB_120min_120k30k_sceHCD203550_19-2-50.64138.64138.3	interact.pep.xml	TDEFQLHTNVNDGTEFGGSIYQK		K	V	23	3	6216.64	2599.17	2599.18	867.399	867.402	2599.18	867.402	0.0004	6.17219e-06	30.813	16.71	0.9998	2	0	175	197	0								FALSE	sp|Q60932-2|VDAC1_MOUSE	Q60932-2	VDAC1_MOUSE	Vdac1	Isoform Mt-VDAC1 of Voltage-dependent anion-selective channel protein 1		sp|Q60932|VDAC1_MOUSE
20220525_TPC_glycoMB_120min_120k30k_sceHCD203550_19-2-50.64139.64139.3	interact.pep.xml	QGALIASALIMIQQTEITCPK	QGALIASALIMIQQTEITCPK	R	V	21	3	6216.71	2285.21	2285.21	762.743	762.745	2285.21	762.745	0.0002	0.000305719	23.956	13.823	0.9993	2	0	685	705	0	19C(57.0215)							TRUE	sp|Q3TXS7|PSMD1_MOUSE	Q3TXS7	PSMD1_MOUSE	Psmd1	26S proteasome non-ATPase regulatory subunit 1
20220525_TPC_glycoMB_120min_120k30k_sceHCD203550_19-2-50.64140.64140.3	interact.pep.xml	SLQDIIAILGMDELSEEDKLTVSR	SLQDIIAILGM[147]DELSEEDKLTVSR	K	A	24	3	6216.79	2690.36	2690.37	897.795	897.797	2690.37	897.797	0.0007	5.65323e-07	32.269	15.102	1	2	1	433	456	0	11M(15.9949)							TRUE	sp|P56480|ATPB_MOUSE	P56480	ATPB_MOUSE	Atp5f1b	ATP synthase subunit beta, mitochondrial
20220525_TPC_glycoMB_120min_120k30k_sceHCD203550_19-2-50.64142.64142.3	interact.pep.xml	LATPTYGDLNHLVSATMSGVTTSLRFPGQLNADLR		K	K	35	3	6216.94	3715.88	3715.89	1239.63	1239.64	3715.9	1239.64	-0.0073	0.019621	18.558	16.444	0.9255	2	1	217	251	0								TRUE	sp|Q9ERD7|TBB3_MOUSE	Q9ERD7	TBB3_MOUSE	Tubb3	Tubulin beta-3 chain
20220525_TPC_glycoMB_120min_120k30k_sceHCD203550_19-2-50.64149.64149.5	interact.pep.xml	NHGDSPHSPDASYEAMSQDLQGLLPQLGLVPCVLVGHSMGGK	NHGDSPHSPDASYEAMSQDLQGLLPQLGLVPCVLVGHSMGGK	R	T	42	5	6217.54	4398.07	4398.09	880.622	880.625	4398.08	880.624	0.0034	4e-13	47.666	14.277	1	2	0	96	137	0	32C(57.0215)							TRUE	sp|Q8K4F5|ABHDB_MOUSE	Q8K4F5	ABHDB_MOUSE	Abhd11	Protein ABHD11
20220525_TPC_glycoMB_120min_120k30k_sceHCD203550_19-2-50.64151.64151.4	interact.pep.xml	KEEQVISLGPQVAEGENVFGVCHIFASFNDTFVHVTDLSGK	KEEQVISLGPQVAEGENVFGVCHIFASFNDTFVHVTDLSGK	K	E	41	4	6217.89	4506.2	4506.2	1127.56	1127.56	4504.2	1127.06	2.0039	1.33e-12	43.161	16.684	1	2	0	10	50	0	22C(57.0215)	Mod1: Second isotopic peak (PeakApex: 2.0042, Theoretical: 2.0047)						TRUE	sp|P62264|RS14_MOUSE	P62264	RS14_MOUSE	Rps14	40S ribosomal protein S14
20220525_TPC_glycoMB_120min_120k30k_sceHCD203550_19-2-50.64152.64152.4	interact.pep.xml	STQPGVVASQVLDLRDEEFAVSSVLASDVIHATR		K	R	34	4	6217.96	3595.84	3595.85	899.967	899.97	3595.85	899.969	0.0043	1.48183e-05	27.182	15.443	1	2	1	1137	1170	0								TRUE	sp|Q7TT50|MRCKB_MOUSE	Q7TT50	MRCKB_MOUSE	Cdc42bpb	Serine/threonine-protein kinase MRCK beta
20220525_TPC_glycoMB_120min_120k30k_sceHCD203550_19-2-50.64154.64154.4	interact.pep.xml	APELLFQPDLVGDESEGLHEVLAFAIHK		R	S	28	4	6218.12	3073.57	3073.57	769.399	769.401	3073.58	769.401	-0.0009	2.59295e-06	28.483	13.983	1	2	0	258	285	0								TRUE	sp|Q8R5C5|ACTY_MOUSE	Q8R5C5	ACTY_MOUSE	Actr1b	Beta-centractin
20220525_TPC_glycoMB_120min_120k30k_sceHCD203550_19-2-50.64155.64155.4	interact.pep.xml	VSDTVVEPYNAVLSIHQLIENTDACFCIDNEALYDICFR	VSDTVVEPYNAVLSIHQLIENTDACFCIDNEALYDICFR	K	T	39	4	6218.19	4605.2	4605.22	1152.31	1152.31	4603.14	1151.79	2.082	3.3e-13	41.368	13.553	1	2	0	175	213	0	25C(57.0215), 27C(57.0215), 37C(57.0215)							TRUE	sp|A2AQ07|TBB1_MOUSE	A2AQ07	TBB1_MOUSE	Tubb1	Tubulin beta-1 chain
20220525_TPC_glycoMB_120min_120k30k_sceHCD203550_19-2-50.64157.64157.4	interact.pep.xml	HIPDEIFLLTAEQIAQEVSEQHLSQGR		R	L	27	4	6218.34	3087.56	3087.56	772.897	772.898	3087.56	772.898	-0.0002	4.98e-12	51.276	16.431	1	2	0	507	533	0								TRUE	sp|Q8BMF3|MAON_MOUSE	Q8BMF3	MAON_MOUSE	Me3	NADP-dependent malic enzyme, mitochondrial
20220525_TPC_glycoMB_120min_120k30k_sceHCD203550_19-2-50.64159.64159.3	interact.pep.xml	NVQQLAILGAGLMGAGIAQVSVDK		K	G	24	3	6218.5	2352.28	2352.28	785.1	785.099	2352.28	785.102	-0.0085	1.10058e-08	53.149	20.3	1	2	0	360	383	0								TRUE	sp|Q8BMS1|ECHA_MOUSE	Q8BMS1	ECHA_MOUSE	Hadha	Trifunctional enzyme subunit alpha, mitochondrial
20220525_TPC_glycoMB_120min_120k30k_sceHCD203550_19-2-50.64160.64160.3	interact.pep.xml	FDLGQDVIDFTGHALALYR		K	T	19	3	6218.57	2150.07	2150.08	717.699	717.701	2150.08	717.701	0.0019	7.93869e-07	38.136	16.635	1	2	0	175	193	0								TRUE	sp|P50396|GDIA_MOUSE	P50396	GDIA_MOUSE	Gdi1	Rab GDP dissociation inhibitor alpha
20220525_TPC_glycoMB_120min_120k30k_sceHCD203550_19-2-50.64161.64161.3	interact.pep.xml	TLLTGLLDLQAQYPQFISR		K	V	19	3	6218.65	2176.18	2176.19	726.402	726.404	2176.19	726.404	-0.0002	1.4315e-10	44.386	13.181	1	2	0	414	432	0								FALSE	sp|P61922|GABT_MOUSE	P61922	GABT_MOUSE	Abat	4-aminobutyrate aminotransferase, mitochondrial		sp|P61922-2|GABT_MOUSE
20220525_TPC_glycoMB_120min_120k30k_sceHCD203550_19-2-50.64162.64162.3	interact.pep.xml	YTSALTHDAILVIAEAFR		K	Y	18	3	6218.72	1990.05	1990.05	664.356	664.358	1990.05	664.358	0	5.3e-13	40.385	14.74	1	2	0	299	316	0								TRUE	sp|Q9Z2W9|GRIA3_MOUSE	Q9Z2W9	GRIA3_MOUSE	Gria3	Glutamate receptor 3
20220525_TPC_glycoMB_120min_120k30k_sceHCD203550_19-2-50.64163.64163.3	interact.pep.xml	NYLPAINGIVFLVDCADHSR	NYLPAINGIVFLVDCADHSR	K	L	20	3	6218.8	2273.12	2273.13	758.715	758.716	2273.13	758.716	0.0012	0	42.514	14.456	1	2	0	88	107	0	15C(57.0215)							TRUE	sp|P36536|SAR1A_MOUSE	P36536	SAR1A_MOUSE	Sar1a	GTP-binding protein SAR1a
20220525_TPC_glycoMB_120min_120k30k_sceHCD203550_19-2-50.64164.64164.3	interact.pep.xml	WISLNTVALVTDNAVYHWSMEGESQPVK		K	M	28	3	6218.87	3173.54	3173.55	1058.85	1058.86	3173.55	1058.86	0.0007	2.75113e-07	27.558	13.939	1	2	0	113	140	0								TRUE	sp|Q68FD5|CLH1_MOUSE	Q68FD5	CLH1_MOUSE	Cltc	Clathrin heavy chain 1
20220525_TPC_glycoMB_120min_120k30k_sceHCD203550_19-2-50.64167.64167.3	interact.pep.xml	SPLTICYPEYAGSNTYEEAAAYIQCQFEDLNK	SPLTICYPEYAGSNTYEEAAAYIQCQFEDLNK	K	R	32	3	6219.1	3745.66	3745.66	1249.56	1249.56	3744.66	1249.23	1.0041	5.21476e-09	32.495	16.086	1	2	0	281	312	0	25C(57.0215), 6C(57.0215)	Mod1: First isotopic peak (PeakApex: 1.0032, Theoretical: 1.0024)						TRUE	sp|B2RSH2|GNAI1_MOUSE	B2RSH2	GNAI1_MOUSE	Gnai1	Guanine nucleotide-binding protein G(i) subunit alpha-1
20220525_TPC_glycoMB_120min_120k30k_sceHCD203550_19-2-50.64170.64170.3	interact.pep.xml	SPLTICYPEYAGSNTYEEAAAYIQCQFEDLNK	SPLTICYPEYAGSNTYEEAAAYIQCQFEDLNK	K	R	32	3	6219.33	3745.66	3745.66	1249.56	1249.56	3744.66	1249.23	1.0041	0	48.916	15.704	1	2	0	281	312	0	25C(57.0215), 6C(57.0215)	Mod1: First isotopic peak (PeakApex: 1.0032, Theoretical: 1.0024)						TRUE	sp|B2RSH2|GNAI1_MOUSE	B2RSH2	GNAI1_MOUSE	Gnai1	Guanine nucleotide-binding protein G(i) subunit alpha-1
20220525_TPC_glycoMB_120min_120k30k_sceHCD203550_19-2-50.64171.64171.3	interact.pep.xml	ILQMEEEYIHQLCEDIIQLKPDVVITEK	ILQMEEEYIHQLCEDIIQLKPDVVITEK	R	G	28	3	6219.41	3425.74	3425.76	1142.92	1142.93	3425.75	1142.92	0.0102	0.062476	19.101	15.407	0.7869	2	1	267	294	0	13C(57.0215)							TRUE	sp|P80318|TCPG_MOUSE	P80318	TCPG_MOUSE	Cct3	T-complex protein 1 subunit gamma
20220525_TPC_glycoMB_120min_120k30k_sceHCD203550_19-2-50.64178.64178.3	interact.pep.xml	NGQGFALVYSITAQSTFNDLQDLR		K	E	24	3	6219.94	2658.31	2658.31	887.109	887.111	2657.31	886.777	1.0026	0.0020624	21.058	14.748	0.9876	2	0	74	97	0		Mod1: First isotopic peak (PeakApex: 1.0032, Theoretical: 1.0024)						FALSE	sp|P62835|RAP1A_MOUSE	P62835	RAP1A_MOUSE	Rap1a	Ras-related protein Rap-1A	Rap1b	sp|Q99JI6|RAP1B_MOUSE
20220525_TPC_glycoMB_120min_120k30k_sceHCD203550_19-2-50.64179.64179.3	interact.pep.xml	LLLEVSYEAIVDGGINPASLR		R	G	21	3	6220.01	2229.2	2229.2	744.072	744.073	2228.2	743.742	0.9934	0.0392431	20.561	15.153	0.8412	2	0	81	101	0		Mod1: First isotopic peak (PeakApex: 1.0032, Theoretical: 1.0024); Mod1: Deamidation (PeakApex: 0.9842, Theoretical: 0.9840)						TRUE	sp|P19096|FAS_MOUSE	P19096	FAS_MOUSE	Fasn	Fatty acid synthase
20220525_TPC_glycoMB_120min_120k30k_sceHCD203550_19-2-50.64183.64183.3	interact.pep.xml	FDKEEEAVAIANAAEVGLAGYFYSQDPAQIWR		K	V	32	3	6220.32	3557.69	3557.71	1186.9	1186.91	3557.71	1186.91	-0.0039	3.32656e-06	23.817	12.745	0.9995	2	1	437	468	0								TRUE	sp|Q8BWF0|SSDH_MOUSE	Q8BWF0	SSDH_MOUSE	Aldh5a1	Succinate-semialdehyde dehydrogenase, mitochondrial
20220525_TPC_glycoMB_120min_120k30k_sceHCD203550_19-2-50.64185.64185.3	interact.pep.xml	INVLAAQYQSLLNSYGEPVDDKSATLLQLITK		R	F	32	3	6220.47	3505.87	3505.88	1169.63	1169.63	3504.87	1169.3	1.0085	6.46168e-08	31.586	12.018	1	2	1	314	345	0		Mod1: First isotopic peak (PeakApex: 1.0032, Theoretical: 1.0024)						FALSE	sp|Q8K1M6|DNM1L_MOUSE	Q8K1M6	DNM1L_MOUSE	Dnm1l	Dynamin-1-like protein		sp|Q8K1M6-2|DNM1L_MOUSE, sp|Q8K1M6-3|DNM1L_MOUSE, sp|Q8K1M6-4|DNM1L_MOUSE
20220525_TPC_glycoMB_120min_120k30k_sceHCD203550_19-2-50.64186.64186.3	interact.pep.xml	FDKEEEAVAIANAAEVGLAGYFYSQDPAQIWR		K	V	32	3	6220.55	3557.69	3557.71	1186.9	1186.91	3557.71	1186.91	-0.0039	0	42.62	12.811	1	2	1	437	468	0								TRUE	sp|Q8BWF0|SSDH_MOUSE	Q8BWF0	SSDH_MOUSE	Aldh5a1	Succinate-semialdehyde dehydrogenase, mitochondrial
20220525_TPC_glycoMB_120min_120k30k_sceHCD203550_19-2-50.64188.64188.4	interact.pep.xml	VSDTVVEPYNATLSIHQLVENTDETYCIDNEALYDICFR	VSDTVVEPYNATLSIHQLVENTDETYCIDNEALYDICFR	K	T	39	4	6220.71	4606.1	4606.12	1152.53	1152.54	4606.12	1152.54	0.0004	2.45047e-05	28.943	9.98	1	2	0	175	213	0	27C(57.0215), 37C(57.0215)							TRUE	sp|Q9ERD7|TBB3_MOUSE	Q9ERD7	TBB3_MOUSE	Tubb3	Tubulin beta-3 chain
20220525_TPC_glycoMB_120min_120k30k_sceHCD203550_19-2-50.64190.64190.4	interact.pep.xml	PKPAVPMKPVSINSNLLGYIGIDTIIEQMR		R	K	30	4	6221.05	3293.74	3293.78	824.442	824.453	3293.79	824.454	-0.0046	3.68927e-05	27.919	14.561	1	2	2	23	52	0								FALSE	sp|Q9Z1S5|SEPT3_MOUSE	Q9Z1S5	SEPT3_MOUSE	Septin3	Neuronal-specific septin-3		sp|Q9Z1S5-2|SEPT3_MOUSE
20220525_TPC_glycoMB_120min_120k30k_sceHCD203550_19-2-50.64192.64192.4	interact.pep.xml	KLADQCTGLQGFLVFHSFGGGTGSGFTSLLMER	KLADQCTGLQGFLVFHSFGGGTGSGFTSLLMER	R	L	33	4	6221.2	3517.7	3517.71	880.433	880.436	3517.71	880.435	0.0009	0.0268026	17.157	12.044	0.949	2	0	124	156	0	6C(57.0215)							FALSE	sp|P68369|TBA1A_MOUSE	P68369	TBA1A_MOUSE	Tuba1a	Tubulin alpha-1A chain	Tuba1b, Tuba1c	sp|P05213|TBA1B_MOUSE, sp|P68373|TBA1C_MOUSE
20220525_TPC_glycoMB_120min_120k30k_sceHCD203550_19-2-50.64194.64194.4	interact.pep.xml	VADVSISEVTTLLGNVHSPVVEGYVGENISGEVK		K	V	34	4	6221.36	3497.79	3497.79	875.455	875.456	3496.79	875.206	0.9995	0.0296735	18.27	13.136	0.664	2	0	378	411	0		Mod1: First isotopic peak (PeakApex: 1.0032, Theoretical: 1.0024)						TRUE	sp|P20357|MTAP2_MOUSE	P20357	MTAP2_MOUSE	Map2	Microtubule-associated protein 2
20220525_TPC_glycoMB_120min_120k30k_sceHCD203550_19-2-50.64195.64195.3	interact.pep.xml	AYNMLDIIHAVIDER		K	E	15	3	6221.43	1771.89	1771.89	591.637	591.638	1771.89	591.638	-0.0004	3.31011e-09	28.53	12.462	1	2	0	315	329	0								TRUE	sp|Q99MN9|PCCB_MOUSE	Q99MN9	PCCB_MOUSE	Pccb	Propionyl-CoA carboxylase beta chain, mitochondrial
20220525_TPC_glycoMB_120min_120k30k_sceHCD203550_19-2-50.64196.64196.3	interact.pep.xml	TFTPGQGNNAYVFPGVALGVIAGGIR		R	H	26	3	6221.51	2575.35	2575.35	859.456	859.458	2575.35	859.459	-0.0012	3.3e-13	48.413	15.589	1	2	0	481	506	0								TRUE	sp|Q8BMF3|MAON_MOUSE	Q8BMF3	MAON_MOUSE	Me3	NADP-dependent malic enzyme, mitochondrial
20220525_TPC_glycoMB_120min_120k30k_sceHCD203550_19-2-50.64197.64197.3	interact.pep.xml	VLTEAVDDITSVDDFLSVSENHILEDVNK		R	C	29	3	6221.58	3215.56	3215.57	1072.86	1072.87	3215.57	1072.86	0.0024	4.41e-11	41.737	14.962	1	2	0	508	536	0								FALSE	sp|Q61301-3|CTNA2_MOUSE	Q61301-3	CTNA2_MOUSE	Ctnna2	Isoform 3 of Catenin alpha-2		sp|Q61301-2|CTNA2_MOUSE, sp|Q61301|CTNA2_MOUSE
20220525_TPC_glycoMB_120min_120k30k_sceHCD203550_19-2-50.64198.64198.3	interact.pep.xml	YFAGNLASGGAAGATSLCFVYPLDFAR	YFAGNLASGGAAGATSLCFVYPLDFAR	R	T	27	3	6221.66	2795.33	2795.34	932.784	932.787	2795.34	932.787	0.0007	4.11145e-09	32.929	14.141	1	2	0	112	138	0	18C(57.0215)							FALSE	sp|P48962|ADT1_MOUSE	P48962	ADT1_MOUSE	Slc25a4	ADP/ATP translocase 1	Slc25a5	sp|P51881|ADT2_MOUSE
20220525_TPC_glycoMB_120min_120k30k_sceHCD203550_19-2-50.64201.64201.3	interact.pep.xml	YVEPIEDVPCGNIVGLVGVDQFLVK	YVEPIEDVPCGNIVGLVGVDQFLVK	R	T	25	3	6221.89	2758.42	2758.43	920.48	920.482	2758.43	920.482	0.0004	6.52233e-05	20.659	12.616	0.9995	2	0	457	481	0	10C(57.0215)							TRUE	sp|P58252|EF2_MOUSE	P58252	EF2_MOUSE	Eef2	Elongation factor 2
20220525_TPC_glycoMB_120min_120k30k_sceHCD203550_19-2-50.64202.64202.3	interact.pep.xml	LLGTIYTAAEEIEAAGGTALPCVVDVR	LLGTIYTAAEEIEAAGGTALPCVVDVR	K	D	27	3	6221.96	2789.43	2789.43	930.817	930.819	2788.43	930.485	1.0034	0.0253292	18.164	14.322	0.8949	2	0	50	76	0	22C(57.0215)	Mod1: First isotopic peak (PeakApex: 1.0032, Theoretical: 1.0024)						TRUE	sp|Q2TPA8|HSDL2_MOUSE	Q2TPA8	HSDL2_MOUSE	Hsdl2	Hydroxysteroid dehydrogenase-like protein 2
20220525_TPC_glycoMB_120min_120k30k_sceHCD203550_19-2-50.64210.64210.3	interact.pep.xml	LGRPSLSSEVGVIICDISNPASLDEMAK	LGRPSLSSEVGVIICDISNPASLDEMAK	K	Q	28	3	6222.57	2957.48	2957.48	986.833	986.835	2957.48	986.835	0.0002	0.000501517	24.733	15.544	0.996	2	1	63	90	0	15C(57.0215)							TRUE	sp|Q8R127|SCPDL_MOUSE	Q8R127	SCPDL_MOUSE	Sccpdh	Saccharopine dehydrogenase-like oxidoreductase
20220525_TPC_glycoMB_120min_120k30k_sceHCD203550_19-2-50.64211.64211.3	interact.pep.xml	LCFVGLMSMIDPPR	LCFVGLMSMIDPPR	N	A	14	3	6222.65	1634.79	1634.8	545.938	545.94	1634.8	545.94	-0.0001	1.07032e-08	33.879	14.471	1	1	0	573	586	0	2C(57.0215)							FALSE	sp|Q6PIC6|AT1A3_MOUSE	Q6PIC6	AT1A3_MOUSE	Atp1a3	Sodium/potassium-transporting ATPase subunit alpha-3	Atp1a2	sp|Q6PIE5|AT1A2_MOUSE
20220525_TPC_glycoMB_120min_120k30k_sceHCD203550_19-2-50.64212.64212.3	interact.pep.xml	ITVVGVGQVGMACAISILGK	ITVVGVGQVGMACAISILGK	K	S	20	3	6222.72	1972.08	1972.08	658.367	658.369	1972.08	658.369	-0.0011	4.52592e-06	28.799	15.843	0.9998	2	0	24	43	0	13C(57.0215)							TRUE	sp|P16125|LDHB_MOUSE	P16125	LDHB_MOUSE	Ldhb	L-lactate dehydrogenase B chain
20220525_TPC_glycoMB_120min_120k30k_sceHCD203550_19-2-50.64213.64213.3	interact.pep.xml	LVDQALLTMDTYLGQFPDIK		K	S	20	3	6222.8	2280.17	2280.17	761.063	761.064	2280.17	761.064	-0.0007	0.246396	17.015	14.136	0.7851	2	0	118	137	0								FALSE	sp|O08539|BIN1_MOUSE	O08539	BIN1_MOUSE	Bin1	Myc box-dependent-interacting protein 1		sp|O08539-2|BIN1_MOUSE
20220525_TPC_glycoMB_120min_120k30k_sceHCD203550_19-2-50.64216.64216.3	interact.pep.xml	VLVGGGTGFIGTAVTQLLR		R	G	19	3	6223.03	1858.06	1858.07	620.362	620.364	1858.07	620.363	0.003	1.95803e-05	28.045	14.07	0.9996	2	0	3	21	0								TRUE	sp|Q5M8N4|D39U1_MOUSE	Q5M8N4	D39U1_MOUSE	Sdr39u1	Epimerase family protein SDR39U1
20220525_TPC_glycoMB_120min_120k30k_sceHCD203550_19-2-50.64221.64221.3	interact.pep.xml	AAAFVTSPPLSPDPTTPDYINSLLASGDLQLSGSAHCTFSTAQK	AAAFVTSPPLSPDPTTPDYINSLLASGDLQLSGSAHCTFSTAQK	K	A	44	3	6223.41	4534.19	4534.2	1512.4	1512.41	4533.2	1512.07	1.0009	0	50.225	13.703	1	2	0	298	341	0	37C(57.0215)	Mod1: First isotopic peak (PeakApex: 1.0032, Theoretical: 1.0024)						TRUE	sp|Q62188|DPYL3_MOUSE	Q62188	DPYL3_MOUSE	Dpysl3	Dihydropyrimidinase-related protein 3
20220525_TPC_glycoMB_120min_120k30k_sceHCD203550_19-2-50.64223.64223.3	interact.pep.xml	LAFLMINDSLVPNMIIPR	LAFLMIN[1330]DSLVPNMIIPR	R	F	18	3	6223.56	3272.5	3272.54	1091.84	1091.85	2056.12	686.381	1216.42	0.000466832	20.869	19.307	0.9985	2	0	252	269	0	7N(1216.4229)	HexNAc-2_Hex-5	-2.0929	0.0010101	LAFLMInDSLVPNMIIPR	20.8698	20.8698	TRUE	sp|Q6NXK7|DPP10_MOUSE	Q6NXK7	DPP10_MOUSE	Dpp10	Inactive dipeptidyl peptidase 10
20220525_TPC_glycoMB_120min_120k30k_sceHCD203550_19-2-50.64229.64229.4	interact.pep.xml	VIHDNFGIVEGLMTTVHAITATQK		K	T	24	4	6224.28	2594.34	2594.35	649.591	649.596	2594.35	649.595	0.0004	3.42e-12	42.747	14.238	1	2	0	161	184	0								TRUE	sp|P16858|G3P_MOUSE	P16858	G3P_MOUSE	Gapdh	Glyceraldehyde-3-phosphate dehydrogenase
20220525_TPC_glycoMB_120min_120k30k_sceHCD203550_19-2-50.64231.64231.4	interact.pep.xml	PKPAVPMKPVSINSNLLGYIGIDTIIEQMR		R	K	30	4	6224.43	3294.78	3294.79	824.702	824.704	3293.79	824.454	0.9985	3.19572e-07	29.642	13.528	1	2	2	23	52	0		Mod1: First isotopic peak (PeakApex: 1.0032, Theoretical: 1.0024)						FALSE	sp|Q9Z1S5|SEPT3_MOUSE	Q9Z1S5	SEPT3_MOUSE	Septin3	Neuronal-specific septin-3		sp|Q9Z1S5-2|SEPT3_MOUSE
20220525_TPC_glycoMB_120min_120k30k_sceHCD203550_19-2-50.64232.64232.3	interact.pep.xml	QFAPIHAEAPEFIEMSVEQEILVTGIK		K	V	27	3	6224.5	3025.54	3025.55	1009.52	1009.52	3025.55	1009.52	-0.0007	1.29e-12	50.252	16.203	1	2	0	162	188	0								TRUE	sp|P56480|ATPB_MOUSE	P56480	ATPB_MOUSE	Atp5f1b	ATP synthase subunit beta, mitochondrial
20220525_TPC_glycoMB_120min_120k30k_sceHCD203550_19-2-50.64233.64233.3	interact.pep.xml	ETVGEPFYLLVTTLNQK		R	I	17	3	6224.58	1951.03	1951.03	651.35	651.351	1951.03	651.351	0.0011	1.32408e-07	32.567	14.43	1	2	0	1157	1173	0								TRUE	sp|Q9QZC2|PLXC1_MOUSE	Q9QZC2	PLXC1_MOUSE	Plxnc1	Plexin-C1
20220525_TPC_glycoMB_120min_120k30k_sceHCD203550_19-2-50.64234.64234.3	interact.pep.xml	LGTLHGGLTATLVDSISTMALMCTER	LGTLHGGLTATLVDSISTMALMCTER	K	G	26	3	6224.66	2747.36	2747.37	916.794	916.798	2747.37	916.796	0.0056	3e-13	47.429	15.67	1	2	0	52	77	0	23C(57.0215)							TRUE	sp|Q9CQR4|ACO13_MOUSE	Q9CQR4	ACO13_MOUSE	Acot13	Acyl-coenzyme A thioesterase 13
20220525_TPC_glycoMB_120min_120k30k_sceHCD203550_19-2-50.64237.64237.3	interact.pep.xml	TGVTGPYVLGTGLSLYFLSK		K	E	20	3	6224.88	2072.12	2072.12	691.713	691.714	2072.12	691.714	-0.0002	7.39971e-08	35.011	18.933	1	2	0	71	90	0								TRUE	sp|Q9CQQ7|AT5F1_MOUSE	Q9CQQ7	AT5F1_MOUSE	Atp5pb	ATP synthase F(0) complex subunit B1, mitochondrial
20220525_TPC_glycoMB_120min_120k30k_sceHCD203550_19-2-50.64238.64238.3	interact.pep.xml	LLGTIYTAAEEIEAAGGTALPCVVDVR	LLGTIYTAAEEIEAAGGTALPCVVDVR	K	D	27	3	6224.96	2788.42	2788.43	930.482	930.483	2788.43	930.485	-0.0031	0.00318276	21.142	15.696	0.9955	2	0	50	76	0	22C(57.0215)							TRUE	sp|Q2TPA8|HSDL2_MOUSE	Q2TPA8	HSDL2_MOUSE	Hsdl2	Hydroxysteroid dehydrogenase-like protein 2
20220525_TPC_glycoMB_120min_120k30k_sceHCD203550_19-2-50.64239.64239.3	interact.pep.xml	RTGPAATTLSDTAAAESLVDSSEVTVIGFFK		K	D	31	3	6225.04	3140.58	3140.59	1047.87	1047.87	3140.59	1047.87	0.0017	0	47.57	13.388	1	2	0	134	164	0								TRUE	sp|P09103|PDIA1_MOUSE	P09103	PDIA1_MOUSE	P4hb	Protein disulfide-isomerase
20220525_TPC_glycoMB_120min_120k30k_sceHCD203550_19-2-50.64241.64241.3	interact.pep.xml	NILPDEGEPTDEETTGDISDSMDFVLLNFAEMNK	NILPDEGEPTDEETTGDISDSMDFVLLNFAEM[147]NK	R	L	34	3	6225.19	3802.67	3802.68	1268.56	1268.57	3801.68	1268.23	1.0061	7.59232e-05	23.615	14.088	0.9977	2	0	159	192	0	32M(15.9949)	Mod1: First isotopic peak (PeakApex: 1.0032, Theoretical: 1.0024)						TRUE	sp|Q9EQH3|VPS35_MOUSE	Q9EQH3	VPS35_MOUSE	Vps35	Vacuolar protein sorting-associated protein 35
20220525_TPC_glycoMB_120min_120k30k_sceHCD203550_19-2-50.64242.64242.3	interact.pep.xml	EVLASHLVQLIPILVNGMK		K	Y	19	3	6225.26	2074.18	2074.19	692.402	692.403	2073.2	692.075	0.9848	0.00327177	21.121	16.144	0.9811	2	0	289	307	0		Mod1: Deamidation (PeakApex: 0.9842, Theoretical: 0.9840)						TRUE	sp|Q99LG2|TNPO2_MOUSE	Q99LG2	TNPO2_MOUSE	Tnpo2	Transportin-2
20220525_TPC_glycoMB_120min_120k30k_sceHCD203550_19-2-50.64243.64243.3	interact.pep.xml	KPLVIIAEDVDGEALSTLVLNR		R	L	22	3	6225.34	2364.32	2364.33	789.115	789.116	2364.33	789.116	0	0	50.184	15.083	1	2	0	269	290	0								TRUE	sp|P63038|CH60_MOUSE	P63038	CH60_MOUSE	Hspd1	60 kDa heat shock protein, mitochondrial
20220525_TPC_glycoMB_120min_120k30k_sceHCD203550_19-2-50.64244.64244.3	interact.pep.xml	NILPDEGEPTDEETTGDISDSMDFVLLNFAEMNK	NILPDEGEPTDEETTGDISDSMDFVLLNFAEM[147]NK	R	L	34	3	6225.42	3802.67	3802.68	1268.56	1268.57	3801.68	1268.23	1.0061	0	57.215	32.857	1	2	0	159	192	0	32M(15.9949)	Mod1: First isotopic peak (PeakApex: 1.0032, Theoretical: 1.0024)						TRUE	sp|Q9EQH3|VPS35_MOUSE	Q9EQH3	VPS35_MOUSE	Vps35	Vacuolar protein sorting-associated protein 35
20220525_TPC_glycoMB_120min_120k30k_sceHCD203550_19-2-50.64245.64245.3	interact.pep.xml	EGLYFNPYFPGQAIGMAPPIYTEVLEYDDGTPATMSQVAK	EGLYFNPYFPGQAIGM[147]APPIYTEVLEYDDGTPATMSQVAK	R	D	40	3	6225.49	4397.05	4397.06	1466.69	1466.69	4396.06	1466.36	0.9985	1.79767e-05	19.527	11.572	0.9983	2	0	170	209	0	16M(15.9949)	Mod1: First isotopic peak (PeakApex: 1.0032, Theoretical: 1.0024)						FALSE	sp|Q9D0M3-2|CY1_MOUSE	Q9D0M3-2	CY1_MOUSE	Cyc1	Isoform 2 of Cytochrome c1, heme protein, mitochondrial		sp|Q9D0M3|CY1_MOUSE
20220525_TPC_glycoMB_120min_120k30k_sceHCD203550_19-2-50.64248.64248.3	interact.pep.xml	EGLYFNPYFPGQAIGMAPPIYTEVLEYDDGTPATMSQVAK	EGLYFNPYFPGQAIGM[147]APPIYTEVLEYDDGTPATMSQVAK	R	D	40	3	6225.72	4397.05	4397.06	1466.69	1466.69	4396.06	1466.36	0.9985	0	40.818	21.424	1	2	0	170	209	0	16M(15.9949)	Mod1: First isotopic peak (PeakApex: 1.0032, Theoretical: 1.0024)						FALSE	sp|Q9D0M3-2|CY1_MOUSE	Q9D0M3-2	CY1_MOUSE	Cyc1	Isoform 2 of Cytochrome c1, heme protein, mitochondrial		sp|Q9D0M3|CY1_MOUSE
20220525_TPC_glycoMB_120min_120k30k_sceHCD203550_19-2-50.64250.64250.3	interact.pep.xml	DVGIVALEIYFPSQYVDQAELEK		K	Y	23	3	6225.87	2625.31	2625.32	876.111	876.114	2625.32	876.114	-0.0009	2.78803e-05	22.031	20.254	0.9996	2	0	16	38	0								TRUE	sp|Q8JZK9|HMCS1_MOUSE	Q8JZK9	HMCS1_MOUSE	Hmgcs1	Hydroxymethylglutaryl-CoA synthase, cytoplasmic
20220525_TPC_glycoMB_120min_120k30k_sceHCD203550_19-2-50.64253.64253.3	interact.pep.xml	DLYANTVLSGGTTMYPGIADR		K	M	21	3	6226.1	2214.06	2214.06	739.027	739.028	2214.06	739.028	-0.0007	0.10467	19.041	15.427	0.9059	2	0	292	312	0								FALSE	sp|P63260|ACTG_MOUSE	P63260	ACTG_MOUSE	Actg1	Actin, cytoplasmic 2	Actb	sp|P60710|ACTB_MOUSE
20220525_TPC_glycoMB_120min_120k30k_sceHCD203550_19-2-50.64254.64254.3	interact.pep.xml	LTGLTSSIPDMILGHLFSQEELSGNSELIQK	LTGLTSSIPDM[147]ILGHLFSQEELSGNSELIQK	K	Y	31	3	6226.17	3373.71	3373.72	1125.58	1125.58	3372.71	1125.24	1.007	0.033171	21.168	16.824	0.8642	2	0	186	216	0	11M(15.9949)	Mod1: First isotopic peak (PeakApex: 1.0032, Theoretical: 1.0024)						FALSE	sp|Q9QYG0|NDRG2_MOUSE	Q9QYG0	NDRG2_MOUSE	Ndrg2	Protein NDRG2		sp|Q9QYG0-2|NDRG2_MOUSE
20220525_TPC_glycoMB_120min_120k30k_sceHCD203550_19-2-50.64257.64257.3	interact.pep.xml	LTGLTSSIPDMILGHLFSQEELSGNSELIQK	LTGLTSSIPDM[147]ILGHLFSQEELSGNSELIQK	K	Y	31	3	6226.4	3373.71	3373.72	1125.58	1125.58	3372.71	1125.24	1.007	3.6159e-10	38.315	13.307	1	2	0	186	216	0	11M(15.9949)	Mod1: First isotopic peak (PeakApex: 1.0032, Theoretical: 1.0024)						FALSE	sp|Q9QYG0|NDRG2_MOUSE	Q9QYG0	NDRG2_MOUSE	Ndrg2	Protein NDRG2		sp|Q9QYG0-2|NDRG2_MOUSE
20220525_TPC_glycoMB_120min_120k30k_sceHCD203550_19-2-50.64258.64258.3	interact.pep.xml	DFTSEQIDEILQNHTEIVFAR		K	T	21	3	6226.48	2504.21	2504.22	835.745	835.747	2504.22	835.747	0.0019	2.47534e-08	32.429	13.05	1	2	0	662	682	0								TRUE	sp|Q6PIC6|AT1A3_MOUSE	Q6PIC6	AT1A3_MOUSE	Atp1a3	Sodium/potassium-transporting ATPase subunit alpha-3
20220525_TPC_glycoMB_120min_120k30k_sceHCD203550_19-2-50.64260.64260.3	interact.pep.xml	AALAGGTTMIIDHVVPEPGTSLLAAFDQWR	AALAGGTTM[147]IIDHVVPEPGTSLLAAFDQWR	K	E	30	3	6226.63	3152.58	3152.6	1051.87	1051.87	3152.6	1051.87	0.0009	0	48.633	15.274	1	2	0	95	124	0	9M(15.9949)							TRUE	sp|O08553|DPYL2_MOUSE	O08553	DPYL2_MOUSE	Dpysl2	Dihydropyrimidinase-related protein 2
20220525_TPC_glycoMB_120min_120k30k_sceHCD203550_19-2-50.64261.64261.3	interact.pep.xml	GLYQGFNVSVQGIIIYR		K	A	17	3	6226.71	1926.03	1926.04	643.017	643.019	1926.04	643.019	0	0.000725024	22.478	15.596	0.998	2	0	172	188	0								TRUE	sp|P51881|ADT2_MOUSE	P51881	ADT2_MOUSE	Slc25a5	ADP/ATP translocase 2
20220525_TPC_glycoMB_120min_120k30k_sceHCD203550_19-2-50.64269.64269.4	interact.pep.xml	AAAFVTSPPLSPDPTTPDYINSLLASGDLQLSGSAHCTFSTAQK	AAAFVTSPPLSPDPTTPDYINSLLASGDLQLSGSAHCTFSTAQK	K	A	44	4	6227.57	4533.2	4533.2	1134.31	1134.31	4533.2	1134.31	-0.0058	0.00017013	23.412	15.659	1	2	0	298	341	0	37C(57.0215)							TRUE	sp|Q62188|DPYL3_MOUSE	Q62188	DPYL3_MOUSE	Dpysl3	Dihydropyrimidinase-related protein 3
20220525_TPC_glycoMB_120min_120k30k_sceHCD203550_19-2-50.64270.64270.4	interact.pep.xml	VFDSGVMVIELQTHKEEEMVASALETVSER		R	G	30	4	6227.65	3362.63	3362.64	841.665	841.667	3362.64	841.667	0.0012	1.157e-11	36.946	13.224	1	2	1	305	334	0								TRUE	sp|Q91XD6|VPS36_MOUSE	Q91XD6	VPS36_MOUSE	Vps36	Vacuolar protein-sorting-associated protein 36
20220525_TPC_glycoMB_120min_120k30k_sceHCD203550_19-2-50.64272.64272.4	interact.pep.xml	IAELEMGLLHLQQNIEIPEISLPIHPIITNVAK	IAELEM[147]GLLHLQQNIEIPEISLPIHPIITNVAK	K	Q	33	4	6227.8	3703.04	3703.05	926.766	926.769	3702.04	926.518	1.0046	0.0116076	18.757	12.195	0.8966	2	0	184	216	0	6M(15.9949)	Mod1: First isotopic peak (PeakApex: 1.0032, Theoretical: 1.0024)						TRUE	sp|Q9JHU4|DYHC1_MOUSE	Q9JHU4	DYHC1_MOUSE	Dync1h1	Cytoplasmic dynein 1 heavy chain 1
20220525_TPC_glycoMB_120min_120k30k_sceHCD203550_19-2-50.64273.64273.4	interact.pep.xml	MLAEDELRDAVLLVFANKQDLPNAMNAAEITDK		R	L	33	4	6227.88	3657.83	3657.84	915.465	915.468	3657.84	915.467	0.0036	0.00161892	19.439	12.917	0.9935	2	2	110	142	0								FALSE	sp|P84078|ARF1_MOUSE	P84078	ARF1_MOUSE	Arf1	ADP-ribosylation factor 1	Arf3	sp|P61205|ARF3_MOUSE
20220525_TPC_glycoMB_120min_120k30k_sceHCD203550_19-2-50.64274.64274.4	interact.pep.xml	KEEQVISLGPQVAEGENVFGVCHIFASFNDTFVHVTDLSGK	KEEQVISLGPQVAEGENVFGVCHIFASFNDTFVHVTDLSGK	K	E	41	4	6227.95	4505.19	4505.2	1127.31	1127.31	4504.2	1127.06	1.0029	2.7652e-10	28.982	14.538	1	2	0	10	50	0	22C(57.0215)	Mod1: First isotopic peak (PeakApex: 1.0032, Theoretical: 1.0024)						TRUE	sp|P62264|RS14_MOUSE	P62264	RS14_MOUSE	Rps14	40S ribosomal protein S14
20220525_TPC_glycoMB_120min_120k30k_sceHCD203550_19-2-50.64275.64275.4	interact.pep.xml	KGSITSVQAIYVPADDLTDPAPATTFAHLDATTVLSR		K	A	37	4	6228.03	3841.92	3841.96	961.488	961.497	3841.97	961.501	-0.0153	2e-14	47.27	13.268	1	2	0	351	387	0								TRUE	sp|P56480|ATPB_MOUSE	P56480	ATPB_MOUSE	Atp5f1b	ATP synthase subunit beta, mitochondrial
20220525_TPC_glycoMB_120min_120k30k_sceHCD203550_19-2-50.64276.64276.4	interact.pep.xml	IEVEDYSLPMQILKPATFTDTAHYPLLLVVDGTPGSQSVTER		K	F	42	4	6228.1	4631.35	4631.36	1158.84	1158.85	4630.35	1158.6	1.0097	0.00013036	24.374	13.304	0.9999	2	1	538	579	0		Mod1: First isotopic peak (PeakApex: 1.0032, Theoretical: 1.0024)						TRUE	sp|Q9Z218|DPP6_MOUSE	Q9Z218	DPP6_MOUSE	Dpp6	Dipeptidyl aminopeptidase-like protein 6
20220525_TPC_glycoMB_120min_120k30k_sceHCD203550_19-2-50.64277.64277.4	interact.pep.xml	KEEQVISLGPQVAEGENVFGVCHIFASFNDTFVHVTDLSGK	KEEQVISLGPQVAEGENVFGVCHIFASFNDTFVHVTDLSGK	K	E	41	4	6228.18	4505.19	4505.2	1127.31	1127.31	4504.2	1127.06	1.0029	1.06401e-09	29.811	12.662	1	2	0	10	50	0	22C(57.0215)	Mod1: First isotopic peak (PeakApex: 1.0032, Theoretical: 1.0024)						TRUE	sp|P62264|RS14_MOUSE	P62264	RS14_MOUSE	Rps14	40S ribosomal protein S14
20220525_TPC_glycoMB_120min_120k30k_sceHCD203550_19-2-50.64280.64280.4	interact.pep.xml	GACLPVQGFGHLVPSSEDPTVLGIVYDSVAFPEQDGNPPSLR	GACLPVQGFGHLVPSSEDPTVLGIVYDSVAFPEQDGNPPSLR	R	V	42	4	6228.41	4422.16	4422.19	1106.55	1106.56	4421.16	1106.3	1.0283	3.95355e-07	31.191	15.464	1	2	0	323	364	0	3C(57.0215)							TRUE	sp|P51175|PPOX_MOUSE	P51175	PPOX_MOUSE	Ppox	Protoporphyrinogen oxidase
20220525_TPC_glycoMB_120min_120k30k_sceHCD203550_19-2-50.64283.64283.4	interact.pep.xml	GACLPVQGFGHLVPSSEDPTVLGIVYDSVAFPEQDGNPPSLR	GACLPVQGFGHLVPSSEDPTVLGIVYDSVAFPEQDGNPPSLR	R	V	42	4	6228.64	4422.16	4422.19	1106.55	1106.56	4421.16	1106.3	1.0283	0.000339724	18.728	13.021	0.9991	2	0	323	364	0	3C(57.0215)							TRUE	sp|P51175|PPOX_MOUSE	P51175	PPOX_MOUSE	Ppox	Protoporphyrinogen oxidase
20220525_TPC_glycoMB_120min_120k30k_sceHCD203550_19-2-50.64286.64286.3	interact.pep.xml	VPEGDVTVILNNLLEGYDNK		K	L	20	3	6228.86	2201.12	2201.12	734.713	734.715	2201.12	734.715	0.0014	1.38319e-08	31.619	14.636	1	2	0	60	79	0								FALSE	sp|P22723-2|GBRG2_MOUSE	P22723-2	GBRG2_MOUSE	Gabrg2	Isoform 2S of Gamma-aminobutyric acid receptor subunit gamma-2		sp|P22723|GBRG2_MOUSE
20220525_TPC_glycoMB_120min_120k30k_sceHCD203550_19-2-50.64288.64288.3	interact.pep.xml	STLATSSSQPVWLTAMDCPTSGVVGLVNCLR	STLATSSSQPVWLTAMDCPTSGVVGLVNCLR	K	K	31	3	6229.02	3307.6	3307.61	1103.54	1103.54	3306.6	1103.21	1.0046	4.01811e-08	32.629	14.61	1	2	0	1424	1454	0	18C(57.0215), 29C(57.0215)	Mod1: First isotopic peak (PeakApex: 1.0032, Theoretical: 1.0024)						TRUE	sp|P19096|FAS_MOUSE	P19096	FAS_MOUSE	Fasn	Fatty acid synthase
20220525_TPC_glycoMB_120min_120k30k_sceHCD203550_19-2-50.64290.64290.3	interact.pep.xml	EFNGQHFILEEAITGDFALVK		R	A	21	3	6229.17	2377.19	2377.18	793.404	793.401	2377.2	793.406	-0.0141	7.4233e-07	30.374	15.157	1	2	0	191	211	0								TRUE	sp|Q9D0K2|SCOT1_MOUSE	Q9D0K2	SCOT1_MOUSE	Oxct1	Succinyl-CoA:3-ketoacid coenzyme A transferase 1, mitochondrial
20220525_TPC_glycoMB_120min_120k30k_sceHCD203550_19-2-50.64291.64291.3	interact.pep.xml	FFIDTSIILFLNKK		K	D	14	3	6229.24	1697.97	1697.98	566.998	566.999	1697.98	566.999	-0.0001	1.68475e-08	30.52	12.856	1	2	0	259	272	0								TRUE	sp|P18872|GNAO_MOUSE	P18872	GNAO_MOUSE	Gnao1	Guanine nucleotide-binding protein G(o) subunit alpha
20220525_TPC_glycoMB_120min_120k30k_sceHCD203550_19-2-50.64292.64292.3	interact.pep.xml	TGVACSVSQAQKDELILEGNDIELVSNSAALIQQATTVK	TGVACSVSQAQKDELILEGNDIELVSNSAALIQQATTVK	R	N	39	3	6229.33	4101.09	4101.1	1368.04	1368.04	4100.09	1367.71	1.0097	0.00154689	14.558	10.795	0.958	2	1	130	168	0	5C(57.0215)	Mod1: First isotopic peak (PeakApex: 1.0032, Theoretical: 1.0024)						TRUE	sp|P51410|RL9_MOUSE	P51410	RL9_MOUSE	Rpl9	60S ribosomal protein L9
20220525_TPC_glycoMB_120min_120k30k_sceHCD203550_19-2-50.64295.64295.3	interact.pep.xml	NDANPETHAFVTSPEIVTALAIAGTLK		R	F	27	3	6229.56	2779.44	2779.44	927.486	927.487	2779.44	927.487	-0.0004	1.62696e-08	32.583	12.165	1	2	0	480	506	0								TRUE	sp|Q99KI0|ACON_MOUSE	Q99KI0	ACON_MOUSE	Aco2	Aconitate hydratase, mitochondrial
20220525_TPC_glycoMB_120min_120k30k_sceHCD203550_19-2-50.64305.64305.4	interact.pep.xml	NVEDIELWLYEVEGHLASDDYGKDLTNVQNLQK		R	K	33	4	6230.52	3846.85	3846.86	962.72	962.722	3846.86	962.722	0.0019	3.99599e-05	22.516	12.848	1	2	1	686	718	0								FALSE	sp|P16546|SPTN1_MOUSE	P16546	SPTN1_MOUSE	Sptan1	Spectrin alpha chain, non-erythrocytic 1		sp|P16546-2|SPTN1_MOUSE
20220525_TPC_glycoMB_120min_120k30k_sceHCD203550_19-2-50.64306.64306.4	interact.pep.xml	AALAGGTTMIIDHVVPEPGTSLLAAFDQWR	AALAGGTTM[147]IIDHVVPEPGTSLLAAFDQWR	K	E	30	4	6230.59	3152.59	3152.6	789.155	789.157	3152.6	789.156	0.0009	4.7156e-08	31.727	13.101	1	2	0	95	124	0	9M(15.9949)							TRUE	sp|O08553|DPYL2_MOUSE	O08553	DPYL2_MOUSE	Dpysl2	Dihydropyrimidinase-related protein 2
20220525_TPC_glycoMB_120min_120k30k_sceHCD203550_19-2-50.64308.64308.4	interact.pep.xml	VAMNVYELSSAAGLPCEIDPALVVALSSQK	VAMNVYELSSAAGLPCEIDPALVVALSSQK	K	S	30	4	6230.75	3131.58	3131.59	783.903	783.905	3131.59	783.904	0.0017	0.00780481	22.809	16.626	0.9833	2	0	954	983	0	16C(57.0215)							FALSE	sp|P28660|NCKP1_MOUSE	P28660	NCKP1_MOUSE	Nckap1	Nck-associated protein 1		sp|P28660-2|NCKP1_MOUSE
20220525_TPC_glycoMB_120min_120k30k_sceHCD203550_19-2-50.64317.64317.3	interact.pep.xml	AQNVTLEAILQNATSDNPVVQLSAVQAAR		K	K	29	3	6231.43	3020.58	3020.59	1007.87	1007.87	3020.59	1007.87	0.0034	1.941e-11	41.986	13.931	1	2	0	68	96	0								TRUE	sp|O35344|IMA4_MOUSE	O35344	IMA4_MOUSE	Kpna3	Importin subunit alpha-4
20220525_TPC_glycoMB_120min_120k30k_sceHCD203550_19-2-50.64319.64319.4	interact.pep.xml	LLSENTNLTTQEHENIIVAIAPLLENNHPPPDLCEFFCK	LLSENTNLTTQEHENIIVAIAPLLENNHPPPDLCEFFCK	K	H	39	4	6231.58	4531.2	4531.22	1133.81	1133.81	4530.22	1133.56	1.0034	0.00130416	25.385	16.952	0.9805	2	0	122	160	0	34C(57.0215), 38C(57.0215)	Mod1: First isotopic peak (PeakApex: 1.0032, Theoretical: 1.0024)						FALSE	sp|Q9D486-2|CMIP_MOUSE	Q9D486-2	CMIP_MOUSE	Cmip	Isoform 2 of C-Maf-inducing protein		sp|Q9D486-3|CMIP_MOUSE, sp|Q9D486|CMIP_MOUSE
20220525_TPC_glycoMB_120min_120k30k_sceHCD203550_19-2-50.64320.64320.3	interact.pep.xml	LSDQCTGLQGFLVFHSFGGGTGSGFTSLLMER	LSDQCTGLQGFLVFHSFGGGTGSGFTSLLMER	K	L	32	3	6231.66	3405.6	3405.62	1136.21	1136.21	3405.61	1136.21	0.0039	4.72582e-09	31.489	13.73	1	2	0	125	156	0	5C(57.0215)							TRUE	sp|P68368|TBA4A_MOUSE	P68368	TBA4A_MOUSE	Tuba4a	Tubulin alpha-4A chain
20220525_TPC_glycoMB_120min_120k30k_sceHCD203550_19-2-50.64322.64322.3	interact.pep.xml	ESEIIDFFLGASLKDEVLK		K	I	19	3	6231.81	2152.13	2152.13	718.383	718.384	2152.13	718.384	0.0009	4.65271e-06	26.309	16.026	0.9992	2	1	90	108	0								TRUE	sp|P25444|RS2_MOUSE	P25444	RS2_MOUSE	Rps2	40S ribosomal protein S2
20220525_TPC_glycoMB_120min_120k30k_sceHCD203550_19-2-50.64324.64324.3	interact.pep.xml	LHPDLQSNLLQVDSEFTEEEIEFLEAR		R	G	27	3	6231.96	3200.56	3200.57	1067.86	1067.86	3200.55	1067.86	0.0144	1.175e-11	36.68	16.728	1	2	0	596	622	0								TRUE	sp|Q99JP7|GGT7_MOUSE	Q99JP7	GGT7_MOUSE	Ggt7	Glutathione hydrolase 7
20220525_TPC_glycoMB_120min_120k30k_sceHCD203550_19-2-50.64325.64325.3	interact.pep.xml	TVASPDVTVEAAVEQIDIGGVTLLR		K	A	25	3	6232.04	2552.36	2552.37	851.795	851.798	2552.37	851.797	0.0012	1.84286e-08	35.73	15.518	1	2	0	109	133	0								TRUE	sp|Q9CWJ9|PUR9_MOUSE	Q9CWJ9	PUR9_MOUSE	Atic	Bifunctional purine biosynthesis protein ATIC
20220525_TPC_glycoMB_120min_120k30k_sceHCD203550_19-2-50.64326.64326.3	interact.pep.xml	TEAAKEESQQMVLDIEDLDNIQTPESVLLSAVSGEDTQDR		K	T	40	3	6232.11	4404.08	4404.09	1469.03	1469.04	4403.08	1468.7	1.0107	1.0411e-10	25.339	9.852	1	2	1	101	140	0		Mod1: First isotopic peak (PeakApex: 1.0032, Theoretical: 1.0024)						TRUE	sp|P23116|EIF3A_MOUSE	P23116	EIF3A_MOUSE	Eif3a	Eukaryotic translation initiation factor 3 subunit A
20220525_TPC_glycoMB_120min_120k30k_sceHCD203550_19-2-50.64328.64328.3	interact.pep.xml	TVASPDVTVEAAVEQIDIGGVTLLR		K	A	25	3	6232.26	2552.36	2552.37	851.795	851.798	2552.37	851.797	0.0012	5.69e-12	37.843	15.444	1	2	0	109	133	0								TRUE	sp|Q9CWJ9|PUR9_MOUSE	Q9CWJ9	PUR9_MOUSE	Atic	Bifunctional purine biosynthesis protein ATIC
20220525_TPC_glycoMB_120min_120k30k_sceHCD203550_19-2-50.64329.64329.3	interact.pep.xml	TEAAKEESQQMVLDIEDLDNIQTPESVLLSAVSGEDTQDR		K	T	40	3	6232.34	4404.08	4404.09	1469.03	1469.04	4403.08	1468.7	1.0107	0	83.706	15.102	1	2	1	101	140	0		Mod1: First isotopic peak (PeakApex: 1.0032, Theoretical: 1.0024)						TRUE	sp|P23116|EIF3A_MOUSE	P23116	EIF3A_MOUSE	Eif3a	Eukaryotic translation initiation factor 3 subunit A
20220525_TPC_glycoMB_120min_120k30k_sceHCD203550_19-2-50.64330.64330.3	interact.pep.xml	TDEFQLHTNVNDGTEFGGSIYQK		K	V	23	3	6232.44	2599.17	2599.18	867.397	867.402	2599.18	867.402	0.0004	0.00114061	21.016	13.822	0.9983	2	0	175	197	0								FALSE	sp|Q60932-2|VDAC1_MOUSE	Q60932-2	VDAC1_MOUSE	Vdac1	Isoform Mt-VDAC1 of Voltage-dependent anion-selective channel protein 1		sp|Q60932|VDAC1_MOUSE
20220525_TPC_glycoMB_120min_120k30k_sceHCD203550_19-2-50.64331.64331.3	interact.pep.xml	LTDPSLLYLEVSTLVSK		K	Y	17	3	6232.51	1877.03	1877.04	626.686	626.687	1877.04	626.687	0.0001	6.09645e-07	31.057	13.877	1	2	0	678	694	0								TRUE	sp|Q6KAR6|EXOC3_MOUSE	Q6KAR6	EXOC3_MOUSE	Exoc3	Exocyst complex component 3
20220525_TPC_glycoMB_120min_120k30k_sceHCD203550_19-2-50.64332.64332.3	interact.pep.xml	AATFGLILDDVSLTHLTFGK		R	E	20	3	6232.59	2118.13	2118.14	707.051	707.053	2118.14	707.053	-0.0002	6.25659e-08	33.62	13.651	1	2	0	158	177	0								TRUE	sp|P67778|PHB_MOUSE	P67778	PHB_MOUSE	Phb	Prohibitin
20220525_TPC_glycoMB_120min_120k30k_sceHCD203550_19-2-50.64334.64334.3	interact.pep.xml	LGADVTAVEFLGHVGGIGIDMEISK		R	N	25	3	6232.74	2527.3	2527.3	843.439	843.44	2527.3	843.44	-0.0004	0.139878	18.543	15.827	0.8822	2	0	235	259	0								TRUE	sp|O08749|DLDH_MOUSE	O08749	DLDH_MOUSE	Dld	Dihydrolipoyl dehydrogenase, mitochondrial
20220525_TPC_glycoMB_120min_120k30k_sceHCD203550_19-2-50.64335.64335.3	interact.pep.xml	FEALAAHDALVELSGAMNTAACSLMK	FEALAAHDALVELSGAMNTAACSLMK	K	I	26	3	6232.81	2720.29	2720.3	907.771	907.773	2720.3	907.773	0.0007	5.37962e-05	21.238	12.939	0.9995	2	0	269	294	0	22C(57.0215)							FALSE	sp|P97807-2|FUMH_MOUSE	P97807-2	FUMH_MOUSE	Fh	Isoform Cytoplasmic of Fumarate hydratase, mitochondrial		sp|P97807|FUMH_MOUSE
20220525_TPC_glycoMB_120min_120k30k_sceHCD203550_19-2-50.64340.64340.4	interact.pep.xml	DNTIEHLLPLFLAQLKDECPEVR	DNTIEHLLPLFLAQLKDECPEVR	K	L	23	4	6233.45	2749.41	2749.41	688.359	688.36	2749.41	688.36	0.0007	2.3e-10	33.445	13.504	1	2	1	359	381	0	19C(57.0215)							TRUE	sp|Q76MZ3|2AAA_MOUSE	Q76MZ3	2AAA_MOUSE	Ppp2r1a	Serine/threonine-protein phosphatase 2A 65 kDa regulatory subunit A alpha isoform
20220525_TPC_glycoMB_120min_120k30k_sceHCD203550_19-2-50.64341.64341.4	interact.pep.xml	VIHDNFGIVEGLMTTVHAITATQK		K	T	24	4	6233.53	2594.35	2594.35	649.594	649.595	2594.35	649.595	-0.0004	1.2e-13	43.283	12.407	1	2	0	161	184	0								TRUE	sp|P16858|G3P_MOUSE	P16858	G3P_MOUSE	Gapdh	Glyceraldehyde-3-phosphate dehydrogenase
20220525_TPC_glycoMB_120min_120k30k_sceHCD203550_19-2-50.64344.64344.4	interact.pep.xml	TSGHDHPDVATMLNILALVYR		K	D	21	4	6233.76	2322.17	2322.18	581.551	581.552	2322.18	581.552	-0.0004	1e-14	39.995	12.233	1	2	0	230	250	0								FALSE	sp|O88448|KLC2_MOUSE	O88448	KLC2_MOUSE	Klc2	Kinesin light chain 2	Klc1	sp|O88447|KLC1_MOUSE
20220525_TPC_glycoMB_120min_120k30k_sceHCD203550_19-2-50.64346.64346.4	interact.pep.xml	LADQCTGLQGFLVFHSFGGGTGSGFTSLLMER	LADQCTGLQGFLVFHSFGGGTGSGFTSLLMER	K	L	32	4	6233.91	3389.6	3389.62	848.408	848.411	3389.62	848.412	-0.0017	3e-14	46.949	13.628	1	2	0	125	156	0	5C(57.0215)							FALSE	sp|P68369|TBA1A_MOUSE	P68369	TBA1A_MOUSE	Tuba1a	Tubulin alpha-1A chain	Tuba1b, Tuba1c	sp|P05213|TBA1B_MOUSE, sp|P68373|TBA1C_MOUSE
20220525_TPC_glycoMB_120min_120k30k_sceHCD203550_19-2-50.64347.64347.4	interact.pep.xml	LITSDKKVQAILVNIFGGIMR		K	C	21	4	6233.98	2315.33	2315.34	579.841	579.842	2315.34	579.842	-0.0007	0.139878	15.917	11.942	0.6489	2	1	363	383	0								TRUE	sp|Q9Z2I9|SUCB1_MOUSE	Q9Z2I9	SUCB1_MOUSE	Sucla2	Succinate--CoA ligase [ADP-forming] subunit beta, mitochondrial
20220525_TPC_glycoMB_120min_120k30k_sceHCD203550_19-2-50.64349.64349.4	interact.pep.xml	TPYHVNLLLAGYDEHEGPALYYMDYLAALAK		R	A	31	4	6234.14	3510.71	3510.72	878.684	878.686	3510.72	878.687	-0.0009	6.5657e-10	36.694	13.787	1	2	0	96	126	0								TRUE	sp|Q9R1P3|PSB2_MOUSE	Q9R1P3	PSB2_MOUSE	Psmb2	Proteasome subunit beta type-2
20220525_TPC_glycoMB_120min_120k30k_sceHCD203550_19-2-50.64350.64350.4	interact.pep.xml	FYTAEVVLALDAIHSMGLIHR		K	D	21	4	6234.21	2355.24	2355.24	589.816	589.818	2355.24	589.817	0.0004	9.68904e-08	28.48	12.919	1	2	0	193	213	0								FALSE	sp|P70336|ROCK2_MOUSE	P70336	ROCK2_MOUSE	Rock2	Rho-associated protein kinase 2		sp|P70336-2|ROCK2_MOUSE
20220525_TPC_glycoMB_120min_120k30k_sceHCD203550_19-2-50.64351.64351.4	interact.pep.xml	QLGEVASFGGSNIEPSVRSCFQFANNKPEIEAALFLDWMR	QLGEVASFGGSNIEPSVRSCFQFANNKPEIEAALFLDWM[147]R	R	L	40	4	6234.29	4530.22	4530.22	1133.56	1133.56	4530.17	1133.55	0.0419	0.173917	18.511	15.588	0.5985	2	2	3240	3279	0	20C(57.0215), 39M(15.9949)							TRUE	sp|P11531|DMD_MOUSE	P11531	DMD_MOUSE	Dmd	Dystrophin
20220525_TPC_glycoMB_120min_120k30k_sceHCD203550_19-2-50.64354.64354.3	interact.pep.xml	QHSQDLAFVSMLNDIAATPTAAMPFR		R	G	26	3	6234.52	2832.37	2832.38	945.131	945.133	2831.37	944.798	1.0024	6.31235e-05	28.06	16.56	0.9978	2	0	443	468	0		Mod1: First isotopic peak (PeakApex: 1.0032, Theoretical: 1.0024)						TRUE	sp|P19096|FAS_MOUSE	P19096	FAS_MOUSE	Fasn	Fatty acid synthase
20220525_TPC_glycoMB_120min_120k30k_sceHCD203550_19-2-50.64357.64357.3	interact.pep.xml	IVQVTAADAFLDLIR		K	N	15	3	6234.74	1643.92	1643.92	548.981	548.982	1643.92	548.982	-0.0003	2.84787e-08	44.997	13.53	1	2	0	161	175	0								TRUE	sp|P56564|EAA1_MOUSE	P56564	EAA1_MOUSE	Slc1a3	Excitatory amino acid transporter 1
20220525_TPC_glycoMB_120min_120k30k_sceHCD203550_19-2-50.64360.64360.3	interact.pep.xml	LLGFGSALLDNVDPNPENFVGAGIIQTK		K	A	28	3	6234.97	2898.51	2898.51	967.177	967.178	2898.51	967.178	-0.0002	4.64736e-09	54.926	18.185	1	2	0	886	913	0								FALSE	sp|P17426-2|AP2A1_MOUSE	P17426-2	AP2A1_MOUSE	Ap2a1	Isoform B of AP-2 complex subunit alpha-1		sp|P17426|AP2A1_MOUSE
20220525_TPC_glycoMB_120min_120k30k_sceHCD203550_19-2-50.64361.64361.3	interact.pep.xml	TEAAKEESQQMVLDIEDLDNIQTPESVLLSAVSGEDTQDR		K	T	40	3	6235.05	4405.08	4405.09	1469.37	1469.37	4403.08	1468.7	2.0127	0	48.334	15.462	1	2	1	101	140	0		Mod1: Second isotopic peak (PeakApex: 2.0042, Theoretical: 2.0047)						TRUE	sp|P23116|EIF3A_MOUSE	P23116	EIF3A_MOUSE	Eif3a	Eukaryotic translation initiation factor 3 subunit A
20220525_TPC_glycoMB_120min_120k30k_sceHCD203550_19-2-50.64363.64363.3	interact.pep.xml	NEPVDRPPVLLIANSQNILATYLSGAQVSTITPTSTR		K	Q	37	3	6235.2	3936.08	3936.09	1313.03	1313.04	3936.1	1313.04	-0.0068	3.8e-13	44.194	15.538	1	2	1	193	229	0								TRUE	sp|Q91ZX7|LRP1_MOUSE	Q91ZX7	LRP1_MOUSE	Lrp1	Prolow-density lipoprotein receptor-related protein 1
20220525_TPC_glycoMB_120min_120k30k_sceHCD203550_19-2-50.64364.64364.3	interact.pep.xml	TEAAKEESQQMVLDIEDLDNIQTPESVLLSAVSGEDTQDR		K	T	40	3	6235.28	4405.08	4405.09	1469.37	1469.37	4403.08	1468.7	2.0127	0	50.136	13.47	1	2	1	101	140	0		Mod1: Second isotopic peak (PeakApex: 2.0042, Theoretical: 2.0047)						TRUE	sp|P23116|EIF3A_MOUSE	P23116	EIF3A_MOUSE	Eif3a	Eukaryotic translation initiation factor 3 subunit A
20220525_TPC_glycoMB_120min_120k30k_sceHCD203550_19-2-50.64365.64365.3	interact.pep.xml	LESGHLPSMQQLVQILDNEMK		K	L	21	3	6235.35	2409.18	2409.2	804.068	804.073	2409.2	804.075	-0.007	4.11705e-05	25.293	15.84	0.9996	2	0	162	182	0								TRUE	sp|P62342|SELT_MOUSE	P62342	SELT_MOUSE	Selenot	Thioredoxin reductase-like selenoprotein T
20220525_TPC_glycoMB_120min_120k30k_sceHCD203550_19-2-50.64366.64366.3	interact.pep.xml	NEPVDRPPVLLIANSQNILATYLSGAQVSTITPTSTR		K	Q	37	3	6235.43	3936.08	3936.09	1313.03	1313.04	3936.1	1313.04	-0.0068	9.31143e-08	39.043	10.824	1	2	1	193	229	0								TRUE	sp|Q91ZX7|LRP1_MOUSE	Q91ZX7	LRP1_MOUSE	Lrp1	Prolow-density lipoprotein receptor-related protein 1
20220525_TPC_glycoMB_120min_120k30k_sceHCD203550_19-2-50.64370.64370.3	interact.pep.xml	SGTIFDNFLITNDEAYAEEFGNETWGVTK		K	A	29	3	6235.73	3267.48	3267.49	1090.17	1090.17	3267.49	1090.17	0.0004	6.6206e-10	28.749	13.097	1	2	0	323	351	0								TRUE	sp|P14211|CALR_MOUSE	P14211	CALR_MOUSE	Calr	Calreticulin
20220525_TPC_glycoMB_120min_120k30k_sceHCD203550_19-2-50.64377.64377.4	interact.pep.xml	VAEQVGIDKGDIPDLTQAPSSLMETLEQHLNTLEGK		K	K	36	4	6236.47	3875.94	3875.95	969.991	969.994	3875.95	969.994	0	1.05e-12	60.792	16.723	1	2	1	253	288	0								FALSE	sp|Q61548-2|AP180_MOUSE	Q61548-2	AP180_MOUSE	Snap91	Isoform Short of Clathrin coat assembly protein AP180		sp|Q61548-3|AP180_MOUSE, sp|Q61548|AP180_MOUSE
20220525_TPC_glycoMB_120min_120k30k_sceHCD203550_19-2-50.64383.64383.3	interact.pep.xml	KLAYVAAGDLAPINAFIGGLAAQEVMK		R	A	27	3	6236.92	2730.47	2730.48	911.164	911.167	2730.48	911.167	0.0002	1.72397e-09	45.382	16.913	1	2	0	385	411	0								TRUE	sp|Q02053|UBA1_MOUSE	Q02053	UBA1_MOUSE	Uba1	Ubiquitin-like modifier-activating enzyme 1
20220525_TPC_glycoMB_120min_120k30k_sceHCD203550_19-2-50.64384.64384.3	interact.pep.xml	MVLVDLPGVINTVTSGMAPDTK		R	E	22	3	6237	2257.16	2257.17	753.395	753.398	2257.17	753.397	0.0024	5.01383e-08	29.859	13.532	1	2	0	431	452	0								FALSE	sp|P58281-2|OPA1_MOUSE	P58281-2	OPA1_MOUSE	Opa1	Isoform 2 of Dynamin-like 120 kDa protein, mitochondrial		sp|P58281|OPA1_MOUSE
20220525_TPC_glycoMB_120min_120k30k_sceHCD203550_19-2-50.64385.64385.3	interact.pep.xml	HNIMDFAMPYFIQVMK		R	E	16	3	6237.07	1983.94	1983.94	662.319	662.32	1983.94	662.321	-0.0013	3.40568e-08	31.205	15.968	1	2	0	1589	1604	0								TRUE	sp|Q68FD5|CLH1_MOUSE	Q68FD5	CLH1_MOUSE	Cltc	Clathrin heavy chain 1
20220525_TPC_glycoMB_120min_120k30k_sceHCD203550_19-2-50.64388.64388.3	interact.pep.xml	DMIILPEMVGSMVGVYNGK		R	T	19	3	6237.3	2052	2052	685.009	685.008	2052.01	685.01	-0.0083	7.35106e-08	31.915	14.616	1	2	0	82	100	0								TRUE	sp|P62843|RS15_MOUSE	P62843	RS15_MOUSE	Rps15	40S ribosomal protein S15
20220525_TPC_glycoMB_120min_120k30k_sceHCD203550_19-2-50.64389.64389.3	interact.pep.xml	IVEFLQSFDEITAMTGDGVNDAPALK		K	K	26	3	6237.38	2780.35	2780.36	927.791	927.793	2780.36	927.793	0.0009	1.75861e-05	25.439	13.978	0.9996	2	0	686	711	0								FALSE	sp|O55143|AT2A2_MOUSE	O55143	AT2A2_MOUSE	Atp2a2	Sarcoplasmic/endoplasmic reticulum calcium ATPase 2		sp|O55143-2|AT2A2_MOUSE
20220525_TPC_glycoMB_120min_120k30k_sceHCD203550_19-2-50.64391.64391.3	interact.pep.xml	LHPDLQSNLLQVDSEFTEEEIEFLEAR		R	G	27	3	6237.53	3200.56	3200.56	1067.86	1067.86	3200.55	1067.86	0.0122	1.41148e-05	25.426	14.186	0.9997	2	0	596	622	0								TRUE	sp|Q99JP7|GGT7_MOUSE	Q99JP7	GGT7_MOUSE	Ggt7	Glutathione hydrolase 7
20220525_TPC_glycoMB_120min_120k30k_sceHCD203550_19-2-50.64392.64392.3	interact.pep.xml	QLIYNYPEQLFGAAGVMAIEHADFAGVER		R	L	29	3	6237.6	3208.56	3208.54	1070.53	1070.52	3208.57	1070.53	-0.0205	0.000123074	21.951	13.053	0.9995	2	0	294	322	0								TRUE	sp|P80314|TCPB_MOUSE	P80314	TCPB_MOUSE	Cct2	T-complex protein 1 subunit beta
20220525_TPC_glycoMB_120min_120k30k_sceHCD203550_19-2-50.64394.64394.3	interact.pep.xml	LHPDLQSNLLQVDSEFTEEEIEFLEAR		R	G	27	3	6237.76	3200.56	3200.56	1067.86	1067.86	3200.55	1067.86	0.0122	7.75438e-09	32.438	14.846	1	2	0	596	622	0								TRUE	sp|Q99JP7|GGT7_MOUSE	Q99JP7	GGT7_MOUSE	Ggt7	Glutathione hydrolase 7
20220525_TPC_glycoMB_120min_120k30k_sceHCD203550_19-2-50.64395.64395.3	interact.pep.xml	LVDGSLLTLDTYLGQFPDIK		K	N	20	3	6237.83	2207.17	2207.17	736.73	736.73	2207.17	736.731	-0.0031	6.06018e-05	26.79	13.55	0.9995	2	0	113	132	0								TRUE	sp|Q7TQF7|AMPH_MOUSE	Q7TQF7	AMPH_MOUSE	Amph	Amphiphysin
20220525_TPC_glycoMB_120min_120k30k_sceHCD203550_19-2-50.64396.64396.3	interact.pep.xml	SQTHLQIVLISPELFIPVEDDAMDR		R	Q	25	3	6237.91	2866.45	2866.46	956.491	956.492	2865.46	956.16	0.9975	1.10611e-06	27.74	15.294	1	2	0	392	416	0		Mod1: First isotopic peak (PeakApex: 1.0032, Theoretical: 1.0024)						TRUE	sp|Q80YA7|DPP8_MOUSE	Q80YA7	DPP8_MOUSE	Dpp8	Dipeptidyl peptidase 8
20220525_TPC_glycoMB_120min_120k30k_sceHCD203550_19-2-50.64398.64398.3	interact.pep.xml	PDGAIGGLPSVLCPASLNICSALALCVTAR	PDGAIGGLPSVLCPASLNICSALALCVTAR	K	A	30	3	6238.06	3052.54	3052.55	1018.52	1018.52	3052.55	1018.52	-0.0036	0.113541	17.399	14.21	0.8999	2	0	381	410	0	13C(57.0215), 20C(57.0215), 26C(57.0215)							TRUE	sp|A2ACJ2|FP100_MOUSE	A2ACJ2	FP100_MOUSE	Faap100	Fanconi anemia core complex-associated protein 100
20220525_TPC_glycoMB_120min_120k30k_sceHCD203550_19-2-50.64400.64400.3	interact.pep.xml	ESESCDCLQGFQLTHSLGGGTGSGMGTLLISK	ESESCDCLQGFQLTHSLGGGTGSGMGTLLISK	K	I	32	3	6238.21	3326.52	3326.52	1109.85	1109.85	3326.52	1109.85	-0.0012	4.3389e-10	34.761	26.322	1	2	0	123	154	0	5C(57.0215), 7C(57.0215)							FALSE	sp|Q7TMM9|TBB2A_MOUSE	Q7TMM9	TBB2A_MOUSE	Tubb2a	Tubulin beta-2A chain	Tubb2b	sp|Q9CWF2|TBB2B_MOUSE
20220525_TPC_glycoMB_120min_120k30k_sceHCD203550_19-2-50.64401.64401.3	interact.pep.xml	FGINCLIQFEDFANANAFR	FGINCLIQFEDFANANAFR	K	L	19	3	6238.29	2246.06	2246.06	749.692	749.694	2246.06	749.693	0.0031	2.37965e-07	26.239	13.854	1	2	0	271	289	0	5C(57.0215)							TRUE	sp|Q8BMF3|MAON_MOUSE	Q8BMF3	MAON_MOUSE	Me3	NADP-dependent malic enzyme, mitochondrial
20220525_TPC_glycoMB_120min_120k30k_sceHCD203550_19-2-50.64402.64402.3	interact.pep.xml	HNDPFAPGGTVVAAASDSATDPFASVFGNESFGDGFADFSTLSK		K	V	44	3	6238.36	4408.99	4409	1470.67	1470.67	4406.99	1470	2.0146	1.73956e-09	32.439	14.537	1	2	0	375	418	0		Mod1: Second isotopic peak (Theoretical: 2.0047)						FALSE	sp|P42567-2|EPS15_MOUSE	P42567-2	EPS15_MOUSE	Eps15	Isoform 2 of Epidermal growth factor receptor substrate 15		sp|P42567|EPS15_MOUSE
20220525_TPC_glycoMB_120min_120k30k_sceHCD203550_19-2-50.64403.64403.3	interact.pep.xml	TLFPGQGNNSYVFPGVALGVVACGLR	TLFPGQGNNSYVFPGVALGVVACGLR	R	H	26	3	6238.44	2692.37	2692.38	898.465	898.466	2692.38	898.467	-0.0019	4.9694e-10	35.073	17.672	1	2	0	446	471	0	23C(57.0215)							TRUE	sp|P06801|MAOX_MOUSE	P06801	MAOX_MOUSE	Me1	NADP-dependent malic enzyme
20220525_TPC_glycoMB_120min_120k30k_sceHCD203550_19-2-50.64406.64406.3	interact.pep.xml	DSWNSGIISVMSALSVAPSK		R	A	20	3	6238.67	2048.02	2048.03	683.68	683.683	2048.03	683.682	0.0029	0.013884	21.253	16.523	0.9859	2	0	83	102	0								TRUE	sp|Q8R404|MIC13_MOUSE	Q8R404	MIC13_MOUSE	Micos13	MIC
20220525_TPC_glycoMB_120min_120k30k_sceHCD203550_19-2-50.64409.64409.3	interact.pep.xml	AAAFVTSPPLSPDPTTPDFLNSLLSCGDLQVTGSAHCTFNTAQK	AAAFVTSPPLSPDPTTPDFLNSLLSCGDLQVTGSAHCTFNTAQK	K	A	44	3	6238.89	4634.2	4634.21	1545.74	1545.74	4633.21	1545.41	1.0024	5.12965e-06	25.441	14.45	0.9991	2	0	298	341	0	26C(57.0215), 37C(57.0215)	Mod1: First isotopic peak (PeakApex: 1.0032, Theoretical: 1.0024)						TRUE	sp|O08553|DPYL2_MOUSE	O08553	DPYL2_MOUSE	Dpysl2	Dihydropyrimidinase-related protein 2
20220525_TPC_glycoMB_120min_120k30k_sceHCD203550_19-2-50.64412.64412.3	interact.pep.xml	AAAFVTSPPLSPDPTTPDFLNSLLSCGDLQVTGSAHCTFNTAQK	AAAFVTSPPLSPDPTTPDFLNSLLSCGDLQVTGSAHCTFNTAQK	K	A	44	3	6239.12	4634.2	4634.21	1545.74	1545.74	4633.21	1545.41	1.0024	0	51.939	13.926	1	2	0	298	341	0	26C(57.0215), 37C(57.0215)	Mod1: First isotopic peak (PeakApex: 1.0032, Theoretical: 1.0024)						TRUE	sp|O08553|DPYL2_MOUSE	O08553	DPYL2_MOUSE	Dpysl2	Dihydropyrimidinase-related protein 2
20220525_TPC_glycoMB_120min_120k30k_sceHCD203550_19-2-50.64419.64419.4	interact.pep.xml	AEDASKFELCQLLPLFLPPTTVPPECHR	AEDASKFELCQLLPLFLPPTTVPPECHR	R	D	28	4	6239.87	3264.62	3264.63	817.163	817.164	3264.63	817.165	-0.0026	2.8168e-07	29.009	12.896	1	2	1	215	242	0	10C(57.0215), 26C(57.0215)							FALSE	sp|Q9Z0E0-2|NCDN_MOUSE	Q9Z0E0-2	NCDN_MOUSE	Ncdn	Isoform 2 of Neurochondrin		sp|Q9Z0E0|NCDN_MOUSE
20220525_TPC_glycoMB_120min_120k30k_sceHCD203550_19-2-50.64427.64427.3	interact.pep.xml	NVQQLAILGAGLMGAGIAQVSVDK		K	G	24	3	6240.47	2352.25	2352.27	785.092	785.099	2352.28	785.102	-0.009	9.8e-11	38.006	20.23	1	2	0	360	383	0								TRUE	sp|Q8BMS1|ECHA_MOUSE	Q8BMS1	ECHA_MOUSE	Hadha	Trifunctional enzyme subunit alpha, mitochondrial
20220525_TPC_glycoMB_120min_120k30k_sceHCD203550_19-2-50.64428.64428.3	interact.pep.xml	TVLIMELINNVAK		K	A	13	3	6240.55	1456.83	1456.84	486.617	486.622	1456.83	486.618	0.0122	9.67924e-08	35.275	15.066	1	2	0	213	225	0								TRUE	sp|P56480|ATPB_MOUSE	P56480	ATPB_MOUSE	Atp5f1b	ATP synthase subunit beta, mitochondrial
20220525_TPC_glycoMB_120min_120k30k_sceHCD203550_19-2-50.64430.64430.3	interact.pep.xml	TLASLSPETSLFIIASKTFTTQETITNAETAK		K	E	32	3	6240.7	3413.78	3413.78	1138.93	1138.93	3413.78	1138.93	0.0007	0.101043	13.983	10.96	0.7064	2	1	195	226	0								TRUE	sp|P06745|G6PI_MOUSE	P06745	G6PI_MOUSE	Gpi	Glucose-6-phosphate isomerase
20220525_TPC_glycoMB_120min_120k30k_sceHCD203550_19-2-50.64431.64431.3	interact.pep.xml	MVLVDLPGVINTVTSGMAPDTK		R	E	22	3	6240.78	2257.16	2257.17	753.395	753.398	2257.17	753.397	0.0026	0.0002621	21.048	13.013	0.9994	2	0	431	452	0								FALSE	sp|P58281-2|OPA1_MOUSE	P58281-2	OPA1_MOUSE	Opa1	Isoform 2 of Dynamin-like 120 kDa protein, mitochondrial		sp|P58281|OPA1_MOUSE
20220525_TPC_glycoMB_120min_120k30k_sceHCD203550_19-2-50.64432.64432.3	interact.pep.xml	SSVSGVVATVFGATGFLGR		R	Y	19	3	6240.85	1810.95	1810.96	604.658	604.66	1810.96	604.66	-0.0006	1.6398e-10	39.818	15.795	1	2	0	49	67	0								TRUE	sp|Q9DC69|NDUA9_MOUSE	Q9DC69	NDUA9_MOUSE	Ndufa9	NADH dehydrogenase [ubiquinone] 1 alpha subcomplex subunit 9, mitochondrial
20220525_TPC_glycoMB_120min_120k30k_sceHCD203550_19-2-50.64433.64433.3	interact.pep.xml	TLASLSPETSLFIIASKTFTTQETITNAETAK		K	E	32	3	6240.93	3413.78	3413.78	1138.93	1138.93	3413.78	1138.93	0.0007	0.0223589	15.45	11.324	0.916	2	1	195	226	0								TRUE	sp|P06745|G6PI_MOUSE	P06745	G6PI_MOUSE	Gpi	Glucose-6-phosphate isomerase
20220525_TPC_glycoMB_120min_120k30k_sceHCD203550_19-2-50.64434.64434.3	interact.pep.xml	DIGAIAQVHAENGDIIAEEQQR		R	I	22	3	6241.01	2378.17	2378.18	793.731	793.734	2376.17	793.063	2.0139	0.000556482	20.623	18.961	0.9874	2	0	190	211	0		Mod1: Second isotopic peak (PeakApex: 2.0042, Theoretical: 2.0047)						TRUE	sp|O08553|DPYL2_MOUSE	O08553	DPYL2_MOUSE	Dpysl2	Dihydropyrimidinase-related protein 2
20220525_TPC_glycoMB_120min_120k30k_sceHCD203550_19-2-50.64435.64435.3	interact.pep.xml	DPLEEIQPLNDLDESQPPAPGSPESR		K	G	26	3	6241.08	2831.37	2831.37	944.796	944.798	2829.33	944.117	2.0429	0.00818004	17.425	12.444	0.8838	2	0	349	374	0		Mod1: Unannotated mass-shift 2.0422 (PeakApex: 2.0422)						TRUE	sp|Q3U214|MAST3_MOUSE	Q3U214	MAST3_MOUSE	Mast3	Microtubule-associated serine/threonine-protein kinase 3
20220525_TPC_glycoMB_120min_120k30k_sceHCD203550_19-2-50.64436.64436.3	interact.pep.xml	FLDDNQIITSSGDTTCALWDIETGQQTVGFAGHSGDVMSLSLAPDGR	FLDDNQIITSSGDTTCALWDIETGQQTVGFAGHSGDVMSLSLAPDGR	R	T	47	3	6241.16	4983.31	4983.32	1662.11	1662.11	4982.3	1661.77	1.0214	0	54.108	13.436	1	2	0	151	197	0	16C(57.0215)							TRUE	sp|P62880|GBB2_MOUSE	P62880	GBB2_MOUSE	Gnb2	Guanine nucleotide-binding protein G(I)/G(S)/G(T) subunit beta-2
20220525_TPC_glycoMB_120min_120k30k_sceHCD203550_19-2-50.64437.64437.3	interact.pep.xml	GPAVGIDLGTTYSCVGVFQHGK	GPAVGIDLGTTYSCVGVFQHGK	K	V	22	3	6241.24	2262.1	2262.11	755.041	755.043	2262.11	755.044	-0.0019	1.52483e-09	36.569	14.215	1	2	0	4	25	0	14C(57.0215)							TRUE	sp|P63017|HSP7C_MOUSE	P63017	HSP7C_MOUSE	Hspa8	Heat shock cognate 71 kDa protein
20220525_TPC_glycoMB_120min_120k30k_sceHCD203550_19-2-50.64439.64439.3	interact.pep.xml	FLDDNQIITSSGDTTCALWDIETGQQTVGFAGHSGDVMSLSLAPDGR	FLDDNQIITSSGDTTCALWDIETGQQTVGFAGHSGDVMSLSLAPDGR	R	T	47	3	6241.4	4983.31	4983.32	1662.11	1662.11	4982.3	1661.77	1.0214	0	79.266	12.724	1	2	0	151	197	0	16C(57.0215)							TRUE	sp|P62880|GBB2_MOUSE	P62880	GBB2_MOUSE	Gnb2	Guanine nucleotide-binding protein G(I)/G(S)/G(T) subunit beta-2
20220525_TPC_glycoMB_120min_120k30k_sceHCD203550_19-2-50.64440.64440.3	interact.pep.xml	ADQELMTYSHDNIICGITSVSFSK	ADQELMTYSHDNIICGITSVSFSK	R	S	24	3	6241.5	2715.26	2715.26	906.093	906.092	2715.25	906.091	0.0034	3.64877e-05	25.346	14.414	0.9996	2	0	257	280	0	15C(57.0215)							TRUE	sp|P62874|GBB1_MOUSE	P62874	GBB1_MOUSE	Gnb1	Guanine nucleotide-binding protein G(I)/G(S)/G(T) subunit beta-1
20220525_TPC_glycoMB_120min_120k30k_sceHCD203550_19-2-50.64442.64442.3	interact.pep.xml	GSITSVQAIYVPADDLTDPAPATTFAHLDATTVLSR		K	A	36	3	6241.65	3713.87	3713.88	1238.96	1238.97	3713.88	1238.97	0.0034	1.68304e-07	33.925	15.273	1	2	0	352	387	0								TRUE	sp|P56480|ATPB_MOUSE	P56480	ATPB_MOUSE	Atp5f1b	ATP synthase subunit beta, mitochondrial
20220525_TPC_glycoMB_120min_120k30k_sceHCD203550_19-2-50.64443.64443.3	interact.pep.xml	LVPCPPICAAAYALVSNLSPYSHDGDSLSR	LVPCPPICAAAYALVSNLSPYSHDGDSLSR	R	S	30	3	6241.72	3230.55	3230.56	1077.86	1077.86	3229.55	1077.53	1.0026	2.44996e-05	21.421	12.505	0.9971	2	0	479	508	0	4C(57.0215), 8C(57.0215)	Mod1: First isotopic peak (PeakApex: 1.0032, Theoretical: 1.0024)						TRUE	sp|O35954|PITM1_MOUSE	O35954	PITM1_MOUSE	Pitpnm1	Membrane-associated phosphatidylinositol transfer protein 1
20220525_TPC_glycoMB_120min_120k30k_sceHCD203550_19-2-50.64445.64445.3	interact.pep.xml	GSITSVQAIYVPADDLTDPAPATTFAHLDATTVLSR		K	A	36	3	6241.88	3713.87	3713.88	1238.96	1238.97	3713.88	1238.97	0.0034	0	47.078	14.43	1	2	0	352	387	0								TRUE	sp|P56480|ATPB_MOUSE	P56480	ATPB_MOUSE	Atp5f1b	ATP synthase subunit beta, mitochondrial
20220525_TPC_glycoMB_120min_120k30k_sceHCD203550_19-2-50.64446.64446.3	interact.pep.xml	VTDPVGDIVSFMHSFEEK		R	Y	18	3	6241.95	2035.95	2035.95	679.657	679.659	2035.96	679.659	-0.0013	9.86553e-09	33.606	12.806	1	2	0	129	146	0								FALSE	sp|Q3TDN2|FAF2_MOUSE	Q3TDN2	FAF2_MOUSE	Faf2	FAS-associated factor 2		sp|Q3TDN2-2|FAF2_MOUSE
20220525_TPC_glycoMB_120min_120k30k_sceHCD203550_19-2-50.64451.64451.4	interact.pep.xml	LFSQQGYFLQMHPDGTIDGTKDENSDYTLFNLIPVGLR		R	V	38	4	6242.4	4329.09	4329.1	1083.28	1083.28	4329.11	1083.28	-0.0014	2.34917e-09	34.155	18.924	1	2	1	15	52	0								FALSE	sp|P61329-2|FGF12_MOUSE	P61329-2	FGF12_MOUSE	Fgf12	Isoform 2 of Fibroblast growth factor 12		sp|P61329|FGF12_MOUSE
20220525_TPC_glycoMB_120min_120k30k_sceHCD203550_19-2-50.64453.64453.4	interact.pep.xml	AEDASKFELCQLLPLFLPPTTVPPECHR	AEDASKFELCQLLPLFLPPTTVPPECHR	R	D	28	4	6242.74	3264.62	3264.63	817.163	817.164	3264.63	817.165	-0.0024	0.0130421	18.657	13.807	0.9433	2	1	215	242	0	10C(57.0215), 26C(57.0215)							FALSE	sp|Q9Z0E0-2|NCDN_MOUSE	Q9Z0E0-2	NCDN_MOUSE	Ncdn	Isoform 2 of Neurochondrin		sp|Q9Z0E0|NCDN_MOUSE
20220525_TPC_glycoMB_120min_120k30k_sceHCD203550_19-2-50.64454.64454.3	interact.pep.xml	AYHEQLSVAEITNACFEPANQMVK	AYHEQLSVAEITNACFEPANQMVK	K	C	24	3	6242.82	2749.28	2749.28	917.432	917.435	2749.28	917.435	-0.0014	2.175e-11	39.991	14.615	1	2	0	281	304	0	15C(57.0215)							FALSE	sp|P68369|TBA1A_MOUSE	P68369	TBA1A_MOUSE	Tuba1a	Tubulin alpha-1A chain	Tuba1b, Tuba3a, Tuba4a	sp|P05213|TBA1B_MOUSE, sp|P05214|TBA3_MOUSE, sp|P68368|TBA4A_MOUSE
20220525_TPC_glycoMB_120min_120k30k_sceHCD203550_19-2-50.64455.64455.3	interact.pep.xml	EQPLDEELKDAFQNAYLELGGLGER		K	V	25	3	6242.89	2833.37	2833.38	945.464	945.466	2833.38	945.466	0.0004	2.8434e-10	39.992	15.306	1	2	1	527	551	0								TRUE	sp|Q8VDN2|AT1A1_MOUSE	Q8VDN2	AT1A1_MOUSE	Atp1a1	Sodium/potassium-transporting ATPase subunit alpha-1
20220525_TPC_glycoMB_120min_120k30k_sceHCD203550_19-2-50.64456.64456.3	interact.pep.xml	LDRDPASGTALQEISFWLNLER		K	A	22	3	6242.97	2530.28	2530.28	844.432	844.435	2530.28	844.434	0.0026	4.11e-12	45.264	14.462	1	2	1	260	281	0								TRUE	sp|Q9JHU4|DYHC1_MOUSE	Q9JHU4	DYHC1_MOUSE	Dync1h1	Cytoplasmic dynein 1 heavy chain 1
20220525_TPC_glycoMB_120min_120k30k_sceHCD203550_19-2-50.64457.64457.3	interact.pep.xml	TYAEPLTAAMVEFYTMSQER		R	F	20	3	6243.04	2337.06	2337.06	780.027	780.028	2337.07	780.029	-0.0048	0.00214501	22.373	17.378	0.9969	2	0	2762	2781	0								TRUE	sp|Q9JHU4|DYHC1_MOUSE	Q9JHU4	DYHC1_MOUSE	Dync1h1	Cytoplasmic dynein 1 heavy chain 1
20220525_TPC_glycoMB_120min_120k30k_sceHCD203550_19-2-50.64458.64458.3	interact.pep.xml	LLNQLQYCEEAGIPLVAIIGEQELK	LLNQLQYCEEAGIPLVAIIGEQELK	K	D	25	3	6243.12	2840.49	2840.49	947.837	947.838	2840.5	947.84	-0.0056	1.7585e-10	40.13	17.152	1	2	0	448	472	0	8C(57.0215)							FALSE	sp|Q61035|HARS1_MOUSE	Q61035	HARS1_MOUSE	Hars1	Histidine--tRNA ligase, cytoplasmic	HARS	sp|P12081|SYHC_HUMAN
20220525_TPC_glycoMB_120min_120k30k_sceHCD203550_19-2-50.64462.64462.3	interact.pep.xml	DLYQMSDSQLYEAFTFLK		K	G	18	3	6243.42	2198.02	2198.02	733.68	733.681	2198.02	733.682	-0.0017	4.20743e-08	28.221	12.104	1	2	0	172	189	0								TRUE	sp|P97427|DPYL1_MOUSE	P97427	DPYL1_MOUSE	Crmp1	Dihydropyrimidinase-related protein 1
20220525_TPC_glycoMB_120min_120k30k_sceHCD203550_19-2-50.64463.64463.3	interact.pep.xml	VLTEAVDDITSVDDFLSVSENHILEDVNK		R	C	29	3	6243.5	3215.56	3215.57	1072.86	1072.87	3215.57	1072.86	0.0024	0.00132258	19.452	12.327	0.998	2	0	508	536	0								FALSE	sp|Q61301-3|CTNA2_MOUSE	Q61301-3	CTNA2_MOUSE	Ctnna2	Isoform 3 of Catenin alpha-2		sp|Q61301-2|CTNA2_MOUSE, sp|Q61301|CTNA2_MOUSE
20220525_TPC_glycoMB_120min_120k30k_sceHCD203550_19-2-50.64464.64464.3	interact.pep.xml	QGLEAMDEILSSPEPPDPAEVGDLFYDCVDTEMK	QGLEAM[147]DEILSSPEPPDPAEVGDLFYDCVDTEMK	K	F	34	3	6243.58	3814.71	3814.7	1272.58	1272.57	3812.66	1271.89	2.0354	1.33737e-08	31.72	20.781	1	2	0	378	411	0	28C(57.0215), 6M(15.9949)	Mod1: Unannotated mass-shift 2.0298 (PeakApex: 2.0298); Mod1: Unannotated mass-shift 2.0422 (PeakApex: 2.0422)						TRUE	sp|Q9CZC8|SCRN1_MOUSE	Q9CZC8	SCRN1_MOUSE	Scrn1	Secernin-1
20220525_TPC_glycoMB_120min_120k30k_sceHCD203550_19-2-50.64465.64465.3	interact.pep.xml	LLEVVTAISDIPTGIPVHLELASMTNR		R	E	27	3	6243.65	2890.56	2890.57	964.527	964.529	2888.57	963.863	1.9982	8.9819e-06	25.465	14.734	0.9962	2	0	278	304	0		Mod1: Second isotopic peak (PeakApex: 2.0042, Theoretical: 2.0047)						FALSE	sp|Q8VDL4-3|ADPGK_MOUSE	Q8VDL4-3	ADPGK_MOUSE	Adpgk	Isoform 3 of ADP-dependent glucokinase		sp|Q8VDL4|ADPGK_MOUSE
20220525_TPC_glycoMB_120min_120k30k_sceHCD203550_19-2-50.64466.64466.3	interact.pep.xml	ATDLLLDDSLVSLFGNR		K	R	17	3	6243.73	1847.96	1847.96	616.993	616.995	1847.96	616.995	0.0009	3.8936e-10	38.285	15.351	1	2	0	156	172	0								FALSE	sp|P99029|PRDX5_MOUSE	P99029	PRDX5_MOUSE	Prdx5	Peroxiredoxin-5, mitochondrial		sp|P99029-2|PRDX5_MOUSE
20220525_TPC_glycoMB_120min_120k30k_sceHCD203550_19-2-50.64467.64467.3	interact.pep.xml	GSITSVQAIYVPADDLTDPAPATTFAHLDATTVLSR		K	A	36	3	6243.8	3713.88	3713.88	1238.97	1238.97	3713.88	1238.97	0.0026	4.0518e-08	31.809	13.876	1	2	0	352	387	0								TRUE	sp|P56480|ATPB_MOUSE	P56480	ATPB_MOUSE	Atp5f1b	ATP synthase subunit beta, mitochondrial
20220525_TPC_glycoMB_120min_120k30k_sceHCD203550_19-2-50.64470.64470.3	interact.pep.xml	GSITSVQAIYVPADDLTDPAPATTFAHLDATTVLSR		K	A	36	3	6244.04	3713.88	3713.88	1238.97	1238.97	3713.88	1238.97	0.0026	0	51.092	16.009	1	2	0	352	387	0								TRUE	sp|P56480|ATPB_MOUSE	P56480	ATPB_MOUSE	Atp5f1b	ATP synthase subunit beta, mitochondrial
20220525_TPC_glycoMB_120min_120k30k_sceHCD203550_19-2-50.64475.64475.3	interact.pep.xml	PAGDILVNGTKK	PAGDILVN[1883]GTKK	K	A	12	3	6244.42	2982.34	2982.34	995.119	995.122	1211.69	404.903	1770.66	0.0124104	16.193	12.929	0.6835	2	0	47	58	0	8N(1768.6396)	HexNAc-4_Hex-5_Fuc-1	-8.3901	0.00367247	PAGDILVnGTKK	16.1936	16.1936	TRUE	sp|Q8K0V2|DCNL3_MOUSE	Q8K0V2	DCNL3_MOUSE	Dcun1d3	DCN1-like protein 3
20220525_TPC_glycoMB_120min_120k30k_sceHCD203550_19-2-50.64476.64476.3	interact.pep.xml	LAFEIIDQYFSGDDIDEDPSLIPEATQGGTYNFDPTANLQTK		K	E	42	3	6244.49	4649.16	4649.17	1550.73	1550.73	4648.17	1550.4	1.0063	1.7288e-06	26.61	13.554	0.9998	2	0	476	517	0		Mod1: First isotopic peak (PeakApex: 1.0032, Theoretical: 1.0024)						TRUE	sp|O35344|IMA4_MOUSE	O35344	IMA4_MOUSE	Kpna3	Importin subunit alpha-4
20220525_TPC_glycoMB_120min_120k30k_sceHCD203550_19-2-50.64477.64477.3	interact.pep.xml	NNPEYSSFFGVMGASSAMVFSAMGAAYGTAK	NNPEYSSFFGVM[147]GASSAMVFSAMGAAYGTAK	K	S	31	3	6244.57	3167.39	3167.39	1056.8	1056.8	3165.39	1056.14	2.0041	1.6e-13	41.198	41.198	1	2	0	6	36	0	12M(15.9949)	Mod1: Second isotopic peak (PeakApex: 2.0042, Theoretical: 2.0047)						TRUE	sp|P63082|VATL_MOUSE	P63082	VATL_MOUSE	Atp6v0c	V-type proton ATPase 16 kDa proteolipid subunit
20220525_TPC_glycoMB_120min_120k30k_sceHCD203550_19-2-50.64479.64479.3	interact.pep.xml	LAFEIIDQYFSGDDIDEDPSLIPEATQGGTYNFDPTANLQTK		K	E	42	3	6244.72	4649.16	4649.17	1550.73	1550.73	4648.17	1550.4	1.0063	0	68.3	15.383	1	2	0	476	517	0		Mod1: First isotopic peak (PeakApex: 1.0032, Theoretical: 1.0024)						TRUE	sp|O35344|IMA4_MOUSE	O35344	IMA4_MOUSE	Kpna3	Importin subunit alpha-4
20220525_TPC_glycoMB_120min_120k30k_sceHCD203550_19-2-50.64480.64480.3	interact.pep.xml	NNPEYSSFFGVMGASSAMVFSAMGAAYGTAK	NNPEYSSFFGVMGASSAM[147]VFSAMGAAYGTAK	K	S	31	3	6244.8	3167.39	3167.39	1056.8	1056.8	3165.39	1056.14	2.0041	0	69.403	55.277	1	2	0	6	36	0	18M(15.9949)	Mod1: Second isotopic peak (PeakApex: 2.0042, Theoretical: 2.0047)						TRUE	sp|P63082|VATL_MOUSE	P63082	VATL_MOUSE	Atp6v0c	V-type proton ATPase 16 kDa proteolipid subunit
20220525_TPC_glycoMB_120min_120k30k_sceHCD203550_19-2-50.64482.64482.3	interact.pep.xml	ENGTITAANASTLNDGAAALVLMTAEAAQR		K	L	30	3	6244.95	2944.44	2944.42	982.487	982.481	2944.46	982.492	-0.0356	0.000244609	22.24	13.393	0.999	2	0	271	300	0								TRUE	sp|Q8QZT1|THIL_MOUSE	Q8QZT1	THIL_MOUSE	Acat1	Acetyl-CoA acetyltransferase, mitochondrial
20220525_TPC_glycoMB_120min_120k30k_sceHCD203550_19-2-50.64484.64484.3	interact.pep.xml	GPAVGIDLGTTYSCVGVFQHGK	GPAVGIDLGTTYSCVGVFQHGK	K	V	22	3	6245.1	2262.11	2262.11	755.042	755.043	2262.11	755.044	-0.0022	1.62198e-08	36.64	15.261	1	2	0	4	25	0	14C(57.0215)							TRUE	sp|P63017|HSP7C_MOUSE	P63017	HSP7C_MOUSE	Hspa8	Heat shock cognate 71 kDa protein
20220525_TPC_glycoMB_120min_120k30k_sceHCD203550_19-2-50.64487.64487.3	interact.pep.xml	DIEQMPQQPTYVQALFDFDPQEDGELGFR		R	R	29	3	6245.33	3412.54	3412.56	1138.52	1138.53	3412.56	1138.53	0.0051	3.229e-10	23.206	10.702	1	2	0	109	137	0								FALSE	sp|Q60631-2|GRB2_MOUSE	Q60631-2	GRB2_MOUSE	Grb2	Isoform 2 of Growth factor receptor-bound protein 2		sp|Q60631|GRB2_MOUSE
20220525_TPC_glycoMB_120min_120k30k_sceHCD203550_19-2-50.64497.64497.3	interact.pep.xml	GIEEEEILPGFILCDLNNLCHSGR	GIEEEEILPGFILCDLNNLCHSGR	K	T	24	3	6246.3	2784.31	2784.32	929.112	929.114	2784.32	929.114	0	6.12369e-05	26.071	15.465	0.9995	2	0	504	527	0	14C(57.0215), 20C(57.0215)							FALSE	sp|Q8R050-2|ERF3A_MOUSE	Q8R050-2	ERF3A_MOUSE	Gspt1	Isoform 2 of Eukaryotic peptide chain release factor GTP-binding subunit ERF3A		sp|Q8R050|ERF3A_MOUSE
20220525_TPC_glycoMB_120min_120k30k_sceHCD203550_19-2-50.64499.64499.3	interact.pep.xml	LLEVVTAISDIPTGIPVHLELASMTNR		R	E	27	3	6246.94	2888.55	2888.57	963.857	963.865	2888.57	963.863	0.0053	2.13666e-05	21.144	11.727	0.9996	2	0	278	304	0								FALSE	sp|Q8VDL4-3|ADPGK_MOUSE	Q8VDL4-3	ADPGK_MOUSE	Adpgk	Isoform 3 of ADP-dependent glucokinase		sp|Q8VDL4|ADPGK_MOUSE
20220525_TPC_glycoMB_120min_120k30k_sceHCD203550_19-2-50.64502.64502.3	interact.pep.xml	ADQELMTYSHDNIICGITSVSFSK	ADQELMTYSHDNIICGITSVSFSK	R	S	24	3	6247.17	2715.24	2715.26	906.088	906.092	2715.25	906.091	0.0029	0.000332857	22.391	13.005	0.9993	2	0	257	280	0	15C(57.0215)							TRUE	sp|P62874|GBB1_MOUSE	P62874	GBB1_MOUSE	Gnb1	Guanine nucleotide-binding protein G(I)/G(S)/G(T) subunit beta-1
20220525_TPC_glycoMB_120min_120k30k_sceHCD203550_19-2-50.64503.64503.3	interact.pep.xml	YAEDIFGELFNEAHSFSFR		K	V	19	3	6247.25	2278.03	2278.03	760.35	760.352	2278.03	760.352	0.0007	3.53409e-06	22.872	11.854	0.9999	2	0	47	65	0								TRUE	sp|Q8R5H6|WASF1_MOUSE	Q8R5H6	WASF1_MOUSE	Wasf1	Wiskott-Aldrich syndrome protein family member 1
20220525_TPC_glycoMB_120min_120k30k_sceHCD203550_19-2-50.64504.64504.3	interact.pep.xml	YCLDSLDEDSFDIIHFFGNETSPGGNDFEIYADPR	YCLDSLDEDSFDIIHFFGNETSPGGNDFEIYADPR	R	T	35	3	6247.32	4056.74	4056.75	1353.26	1353.26	4054.75	1352.59	2.0046	0.000163998	16.741	10.905	0.9881	2	0	200	234	0	2C(57.0215)	Mod1: Second isotopic peak (PeakApex: 2.0042, Theoretical: 2.0047)						TRUE	sp|O35621|PMM1_MOUSE	O35621	PMM1_MOUSE	Pmm1	Phosphomannomutase 1
20220525_TPC_glycoMB_120min_120k30k_sceHCD203550_19-2-50.64505.64505.3	interact.pep.xml	VTVNYPPYISEAK		K	G	13	3	6247.4	1480.79	1480.79	494.603	494.604	1479.76	494.261	1.0306	0.00264728	19.751	12.534	0.9825	2	0	217	229	0								TRUE	sp|Q99PJ0|NTRI_MOUSE	Q99PJ0	NTRI_MOUSE	Ntm	Neurotrimin
20220525_TPC_glycoMB_120min_120k30k_sceHCD203550_19-2-50.64507.64507.3	interact.pep.xml	NVQFVFDAVTDVIIK		K	N	15	3	6247.56	1706.92	1706.92	569.981	569.982	1706.92	569.982	-0.0007	4.03271e-07	31.135	13.463	1	2	0	331	345	0								FALSE	sp|B2RSH2|GNAI1_MOUSE	B2RSH2	GNAI1_MOUSE	Gnai1	Guanine nucleotide-binding protein G(i) subunit alpha-1	Gnai2, Gnai3	sp|P08752|GNAI2_MOUSE, sp|Q9DC51|GNAI3_MOUSE
20220525_TPC_glycoMB_120min_120k30k_sceHCD203550_19-2-50.64512.64512.3	interact.pep.xml	ISHQFPLNNNDEDPNCAGIEGVLESYFQSLR	ISHQFPLNNNDEDPNCAGIEGVLESYFQSLR	R	T	31	3	6247.95	3563.63	3563.64	1188.89	1188.89	3562.64	1188.55	1.0024	3.39816e-08	26.942	13.243	1	2	0	365	395	0	16C(57.0215)	Mod1: First isotopic peak (PeakApex: 1.0032, Theoretical: 1.0024)						TRUE	sp|Q1RLL3|CPNE9_MOUSE	Q1RLL3	CPNE9_MOUSE	Cpne9	Copine-9
20220525_TPC_glycoMB_120min_120k30k_sceHCD203550_19-2-50.64515.64515.3	interact.pep.xml	ISHQFPLNNNDEDPNCAGIEGVLESYFQSLR	ISHQFPLNNNDEDPNCAGIEGVLESYFQSLR	R	T	31	3	6248.18	3563.63	3563.64	1188.89	1188.89	3562.64	1188.55	1.0024	1.4e-13	38.678	12.729	1	2	0	365	395	0	16C(57.0215)	Mod1: First isotopic peak (PeakApex: 1.0032, Theoretical: 1.0024)						TRUE	sp|Q1RLL3|CPNE9_MOUSE	Q1RLL3	CPNE9_MOUSE	Cpne9	Copine-9
20220525_TPC_glycoMB_120min_120k30k_sceHCD203550_19-2-50.64519.64519.4	interact.pep.xml	GILGYTEDQVVSCDFNSNSHSSTFDAGAGIALNDNFVK	GILGYTEDQVVSCDFNSNSHSSTFDAGAGIALNDNFVK	K	L	38	4	6248.56	4048.82	4048.84	1013.21	1013.22	4048.84	1013.22	0.0012	3.8172e-10	31.362	14.989	1	2	0	270	307	0	13C(57.0215)							TRUE	sp|P16858|G3P_MOUSE	P16858	G3P_MOUSE	Gapdh	Glyceraldehyde-3-phosphate dehydrogenase
20220525_TPC_glycoMB_120min_120k30k_sceHCD203550_19-2-50.64520.64520.4	interact.pep.xml	LTIVDTPGFGDAVNNSECWKPITDYVDQQFEQYFR	LTIVDTPGFGDAVNNSECWKPITDYVDQQFEQYFR	K	D	35	4	6248.83	4151.91	4151.92	1038.99	1038.99	4151.92	1038.99	-0.0004	3.2031e-08	33.167	25.872	1	2	1	104	138	0	18C(57.0215)							TRUE	sp|Q9Z2Q6|SEPT5_MOUSE	Q9Z2Q6	SEPT5_MOUSE	Septin5	Septin-5
20220525_TPC_glycoMB_120min_120k30k_sceHCD203550_19-2-50.64522.64522.4	interact.pep.xml	GILGYTEDQVVSCDFNSNSHSSTFDAGAGIALNDNFVK	GILGYTEDQVVSCDFNSNSHSSTFDAGAGIALNDNFVK	K	L	38	4	6249.09	4048.82	4048.84	1013.21	1013.22	4048.84	1013.22	0.0012	0	49.572	14.393	1	2	0	270	307	0	13C(57.0215)							TRUE	sp|P16858|G3P_MOUSE	P16858	G3P_MOUSE	Gapdh	Glyceraldehyde-3-phosphate dehydrogenase
20220525_TPC_glycoMB_120min_120k30k_sceHCD203550_19-2-50.64528.64528.3	interact.pep.xml	SKDVVDYSEENFAIVFAAMGVNMETAR		K	F	27	3	6249.54	2992.39	2992.39	998.469	998.472	2992.39	998.472	-0.0002	0	55.036	13.113	1	2	1	216	242	0								TRUE	sp|P62814|VATB2_MOUSE	P62814	VATB2_MOUSE	Atp6v1b2	V-type proton ATPase subunit B, brain isoform
20220525_TPC_glycoMB_120min_120k30k_sceHCD203550_19-2-50.64529.64529.3	interact.pep.xml	QGLEAMDEILSSPEPPDPAEVGDLFYDCVDTEMK	QGLEAMDEILSSPEPPDPAEVGDLFYDCVDTEMK	K	F	34	3	6249.62	3796.66	3796.67	1266.56	1266.56	3796.67	1266.56	0.0012	7e-14	37.947	13.866	1	2	0	378	411	0	28C(57.0215)							TRUE	sp|Q9CZC8|SCRN1_MOUSE	Q9CZC8	SCRN1_MOUSE	Scrn1	Secernin-1
20220525_TPC_glycoMB_120min_120k30k_sceHCD203550_19-2-50.64532.64532.3	interact.pep.xml	QGLEAMDEILSSPEPPDPAEVGDLFYDCVDTEMK	QGLEAMDEILSSPEPPDPAEVGDLFYDCVDTEMK	K	F	34	3	6249.86	3796.66	3796.67	1266.56	1266.56	3796.67	1266.56	0.0012	0	60.925	12.936	1	2	0	378	411	0	28C(57.0215)							TRUE	sp|Q9CZC8|SCRN1_MOUSE	Q9CZC8	SCRN1_MOUSE	Scrn1	Secernin-1
20220525_TPC_glycoMB_120min_120k30k_sceHCD203550_19-2-50.64535.64535.3	interact.pep.xml	ALLQMVQQFAVDFEKR		K	I	16	3	6250.08	1922	1922.01	641.675	641.676	1922.01	641.677	-0.0009	2.49857e-08	31.755	14.333	1	2	0	328	343	0								FALSE	sp|P39053-4|DYN1_MOUSE	P39053-4	DYN1_MOUSE	Dnm1	Isoform 4 of Dynamin-1	Dnm3	sp|P39053-3|DYN1_MOUSE, sp|P39053-5|DYN1_MOUSE, sp|P39053-6|DYN1_MOUSE, sp|P39053|DYN1_MOUSE, sp|Q8BZ98-2|DYN3_MOUSE, sp|Q8BZ98|DYN3_MOUSE
20220525_TPC_glycoMB_120min_120k30k_sceHCD203550_19-2-50.64550.64550.3	interact.pep.xml	VNPCIGGVILFHETLYQK	VNPCIGGVILFHETLYQK	R	A	18	3	6251.23	2087.08	2087.08	696.702	696.702	2087.09	696.703	-0.0026	2.40953e-05	27.123	15.743	0.9996	2	0	70	87	0	4C(57.0215)							FALSE	sp|P05064|ALDOA_MOUSE	P05064	ALDOA_MOUSE	Aldoa	Fructose-bisphosphate aldolase A	ALDOA	sp|P00883|ALDOA_RABIT
20220525_TPC_glycoMB_120min_120k30k_sceHCD203550_19-2-50.64560.64560.4	interact.pep.xml	GILGYTEDQVVSCDFNSNSHSSTFDAGAGIALNDNFVK	GILGYTEDQVVSCDFNSNSHSSTFDAGAGIALNDNFVK	K	L	38	4	6252.2	4049.83	4049.84	1013.46	1013.47	4048.84	1013.22	1.0026	5.1409e-10	31.546	15.132	1	2	0	270	307	0	13C(57.0215)	Mod1: First isotopic peak (PeakApex: 1.0032, Theoretical: 1.0024)						TRUE	sp|P16858|G3P_MOUSE	P16858	G3P_MOUSE	Gapdh	Glyceraldehyde-3-phosphate dehydrogenase
20220525_TPC_glycoMB_120min_120k30k_sceHCD203550_19-2-50.64562.64562.3	interact.pep.xml	EVAAFAQFGSDLDAATQQLLSR		R	G	22	3	6252.35	2337.15	2337.16	780.059	780.06	2337.16	780.061	-0.0012	6.4e-13	52.964	14.865	1	2	0	442	463	0								TRUE	sp|Q03265|ATPA_MOUSE	Q03265	ATPA_MOUSE	Atp5f1a	ATP synthase subunit alpha, mitochondrial
20220525_TPC_glycoMB_120min_120k30k_sceHCD203550_19-2-50.64563.64563.4	interact.pep.xml	GILGYTEDQVVSCDFNSNSHSSTFDAGAGIALNDNFVK	GILGYTEDQVVSCDFNSNSHSSTFDAGAGIALNDNFVK	K	L	38	4	6252.43	4049.83	4049.84	1013.46	1013.47	4048.84	1013.22	1.0026	0	46.932	14.357	1	2	0	270	307	0	13C(57.0215)	Mod1: First isotopic peak (PeakApex: 1.0032, Theoretical: 1.0024)						TRUE	sp|P16858|G3P_MOUSE	P16858	G3P_MOUSE	Gapdh	Glyceraldehyde-3-phosphate dehydrogenase
20220525_TPC_glycoMB_120min_120k30k_sceHCD203550_19-2-50.64565.64565.3	interact.pep.xml	NGSITQIPILTMPNDDITHPIPDLTGYITEGQIYVDR		R	Q	37	3	6252.58	4111.04	4111.04	1371.35	1371.36	4110.06	1371.03	0.9819	6.59017e-09	37.845	18.74	1	2	0	345	381	0		Mod1: Deamidation (PeakApex: 0.9842, Theoretical: 0.9840)						TRUE	sp|P62814|VATB2_MOUSE	P62814	VATB2_MOUSE	Atp6v1b2	V-type proton ATPase subunit B, brain isoform
20220525_TPC_glycoMB_120min_120k30k_sceHCD203550_19-2-50.64566.64566.3	interact.pep.xml	GHMLADVVAIIGTQDIVFGEIDR		K	-	23	3	6252.66	2468.27	2468.27	823.764	823.764	2468.27	823.765	-0.0014	5.333e-11	48.157	16.49	1	2	0	441	463	0								TRUE	sp|Q91WD5|NDUS2_MOUSE	Q91WD5	NDUS2_MOUSE	Ndufs2	NADH dehydrogenase [ubiquinone] iron-sulfur protein 2, mitochondrial
20220525_TPC_glycoMB_120min_120k30k_sceHCD203550_19-2-50.64569.64569.3	interact.pep.xml	NNPEYSSFFGVMGASSAMVFSAMGAAYGTAK	NNPEYSSFFGVM[147]GASSAMVFSAMGAAYGTAK	K	S	31	3	6252.88	3165.38	3165.39	1056.13	1056.14	3165.39	1056.14	0.0007	7.1282e-10	36.536	36.536	1	2	0	6	36	0	12M(15.9949)							TRUE	sp|P63082|VATL_MOUSE	P63082	VATL_MOUSE	Atp6v0c	V-type proton ATPase 16 kDa proteolipid subunit
20220525_TPC_glycoMB_120min_120k30k_sceHCD203550_19-2-50.64570.64570.3	interact.pep.xml	VAEQVGIDKGDIPDLTQAPSSLMETLEQHLNTLEGK		K	K	36	3	6252.96	3876.94	3876.95	1293.32	1293.32	3875.95	1292.99	1.0026	6.4412e-07	33.377	16.214	1	2	1	253	288	0		Mod1: First isotopic peak (PeakApex: 1.0032, Theoretical: 1.0024)						FALSE	sp|Q61548-2|AP180_MOUSE	Q61548-2	AP180_MOUSE	Snap91	Isoform Short of Clathrin coat assembly protein AP180		sp|Q61548-3|AP180_MOUSE, sp|Q61548|AP180_MOUSE
20220525_TPC_glycoMB_120min_120k30k_sceHCD203550_19-2-50.64572.64572.3	interact.pep.xml	NNPEYSSFFGVMGASSAMVFSAMGAAYGTAK	NNPEYSSFFGVMGASSAM[147]VFSAMGAAYGTAK	K	S	31	3	6253.11	3165.38	3165.39	1056.13	1056.14	3165.39	1056.14	0.0007	0	48.964	43.955	1	2	0	6	36	0	18M(15.9949)							TRUE	sp|P63082|VATL_MOUSE	P63082	VATL_MOUSE	Atp6v0c	V-type proton ATPase 16 kDa proteolipid subunit
20220525_TPC_glycoMB_120min_120k30k_sceHCD203550_19-2-50.64573.64573.3	interact.pep.xml	VAEQVGIDKGDIPDLTQAPSSLMETLEQHLNTLEGK		K	K	36	3	6253.19	3876.94	3876.95	1293.32	1293.32	3875.95	1292.99	1.0026	1.60984e-05	25.679	14.1	0.9934	2	1	253	288	0		Mod1: First isotopic peak (PeakApex: 1.0032, Theoretical: 1.0024)						FALSE	sp|Q61548-2|AP180_MOUSE	Q61548-2	AP180_MOUSE	Snap91	Isoform Short of Clathrin coat assembly protein AP180		sp|Q61548-3|AP180_MOUSE, sp|Q61548|AP180_MOUSE
20220525_TPC_glycoMB_120min_120k30k_sceHCD203550_19-2-50.64575.64575.3	interact.pep.xml	VCLIQGTIEALNAVHGFIAEK	VCLIQGTIEALNAVHGFIAEK	R	I	21	3	6253.34	2283.2	2283.21	762.076	762.076	2282.21	761.744	0.9982	1.4e-12	39.232	15.193	1	2	0	99	119	0	2C(57.0215)	Mod1: First isotopic peak (PeakApex: 1.0032, Theoretical: 1.0024)						TRUE	sp|Q9JKN6|NOVA1_MOUSE	Q9JKN6	NOVA1_MOUSE	Nova1	RNA-binding protein Nova-1
20220525_TPC_glycoMB_120min_120k30k_sceHCD203550_19-2-50.64577.64577.3	interact.pep.xml	GFDPSSPVLHELTFQAMSYDLLPIENDVYK		R	Y	30	3	6253.49	3424.63	3424.64	1142.55	1142.55	3424.65	1142.56	-0.018	0.148325	16.189	13.047	0.8764	2	0	236	265	0								FALSE	sp|O08599|STXB1_MOUSE	O08599	STXB1_MOUSE	Stxbp1	Syntaxin-binding protein 1		sp|O08599-2|STXB1_MOUSE
20220525_TPC_glycoMB_120min_120k30k_sceHCD203550_19-2-50.64580.64580.3	interact.pep.xml	LYPAAVDTIVAIMAEGK		K	Q	17	3	6253.72	1760.93	1760.94	587.986	587.986	1760.94	587.987	-0.0006	7.49643e-06	31.131	16.621	0.9997	2	0	123	139	0								FALSE	sp|Q9DB27|MCTS1_MOUSE	Q9DB27	MCTS1_MOUSE	Mcts1	Malignant T-cell-amplified sequence 1		sp|Q9DB27-2|MCTS1_MOUSE
20220525_TPC_glycoMB_120min_120k30k_sceHCD203550_19-2-50.64583.64583.3	interact.pep.xml	DLYQMSDSQLYEAFTFLK		K	G	18	3	6253.95	2198.02	2198.02	733.679	733.681	2198.02	733.682	-0.0017	0.00924202	17.387	11.402	0.9896	2	0	172	189	0								TRUE	sp|P97427|DPYL1_MOUSE	P97427	DPYL1_MOUSE	Crmp1	Dihydropyrimidinase-related protein 1
20220525_TPC_glycoMB_120min_120k30k_sceHCD203550_19-2-50.64585.64585.3	interact.pep.xml	GAHGIIVVYDVTDQESFNNVK		R	Q	21	3	6254.1	2304.14	2304.15	769.055	769.057	2304.14	769.053	0.0119	1.4101e-05	24.456	13.101	0.9997	2	0	83	103	0								TRUE	sp|P62821|RAB1A_MOUSE	P62821	RAB1A_MOUSE	Rab1A	Ras-related protein Rab-1A
20220525_TPC_glycoMB_120min_120k30k_sceHCD203550_19-2-50.64593.64593.5	interact.pep.xml	AALPSHVVTMLDNFPTNLHPMSQLSAAITALNSESNFAR		R	A	39	5	6254.72	4165.06	4165.07	834.02	834.022	4165.07	834.022	0.0009	5.96515e-06	26.402	13.823	1	2	0	145	183	0								TRUE	sp|Q9CZU6|CISY_MOUSE	Q9CZU6	CISY_MOUSE	Cs	Citrate synthase, mitochondrial
20220525_TPC_glycoMB_120min_120k30k_sceHCD203550_19-2-50.64594.64594.4	interact.pep.xml	NGSITQIPILTMPNDDITHPIPDLTGYITEGQIYVDR		R	Q	37	4	6254.98	4111.03	4111.04	1028.77	1028.77	4110.06	1028.52	0.9804	2.11052e-09	38.324	16.399	1	2	0	345	381	0		Mod1: Deamidation (PeakApex: 0.9842, Theoretical: 0.9840)						TRUE	sp|P62814|VATB2_MOUSE	P62814	VATB2_MOUSE	Atp6v1b2	V-type proton ATPase subunit B, brain isoform
20220525_TPC_glycoMB_120min_120k30k_sceHCD203550_19-2-50.64595.64595.4	interact.pep.xml	APELLFRPDLIGEESEGIHEVLVFAIQK		R	S	28	4	6255.07	3148.67	3148.68	788.175	788.177	3148.68	788.178	-0.0019	3.1936e-08	33.552	13.68	1	2	1	258	285	0								TRUE	sp|P61164|ACTZ_MOUSE	P61164	ACTZ_MOUSE	Actr1a	Alpha-centractin
20220525_TPC_glycoMB_120min_120k30k_sceHCD203550_19-2-50.64596.64596.4	interact.pep.xml	MAVQFELEDLNMRPDPEPLLTEMIHEAAFR		R	E	30	4	6255.14	3541.7	3541.7	886.431	886.432	3541.7	886.433	-0.0063	0.0496706	16.625	12.81	0.8214	2	1	185	214	0								TRUE	sp|Q9DC61|MPPA_MOUSE	Q9DC61	MPPA_MOUSE	Pmpca	Mitochondrial-processing peptidase subunit alpha
20220525_TPC_glycoMB_120min_120k30k_sceHCD203550_19-2-50.64598.64598.4	interact.pep.xml	GFQQILAGEYDHLPEQAFYMVGPIEEAVAK		K	A	30	4	6255.29	3349.62	3349.63	838.413	838.415	3349.63	838.415	-0.0012	1.00808e-06	35.248	19.672	1	2	0	490	519	0								TRUE	sp|P56480|ATPB_MOUSE	P56480	ATPB_MOUSE	Atp5f1b	ATP synthase subunit beta, mitochondrial
20220525_TPC_glycoMB_120min_120k30k_sceHCD203550_19-2-50.64601.64601.4	interact.pep.xml	VALVLSGCGVYDGTEIHEASAILVHLSR	VALVLSGCGVYDGTEIHEASAILVHLSR	R	G	28	4	6255.52	2966.53	2966.53	742.639	742.641	2965.53	742.39	1.0014	0.00475681	22.184	14.411	0.9565	2	0	43	70	0	8C(57.0215)	Mod1: First isotopic peak (PeakApex: 1.0032, Theoretical: 1.0024)						TRUE	sp|Q9D172|GAL3A_MOUSE	Q9D172	GAL3A_MOUSE	Gatd3a	Glutamine amidotransferase-like class 1 domain-containing protein 3A, mitochondrial
20220525_TPC_glycoMB_120min_120k30k_sceHCD203550_19-2-50.64603.64603.3	interact.pep.xml	VGIIDDDIFEEDENFLVHLSNVR		R	V	23	3	6255.68	2687.3	2687.31	896.774	896.777	2687.31	896.777	0.0002	0	45.944	15.925	1	2	0	474	496	0								TRUE	sp|P70414|NAC1_MOUSE	P70414	NAC1_MOUSE	Slc8a1	Sodium/calcium exchanger 1
20220525_TPC_glycoMB_120min_120k30k_sceHCD203550_19-2-50.64604.64604.3	interact.pep.xml	RDGSIPLPAEILAGGCAGGSQVIFTNPLEIVK	RDGSIPLPAEILAGGCAGGSQVIFTNPLEIVK	K	I	32	3	6255.75	3278.72	3278.73	1093.92	1093.92	3278.73	1093.92	-0.0007	0	54.936	12.905	1	2	0	420	451	0	16C(57.0215)							TRUE	sp|Q8BH59|CMC1_MOUSE	Q8BH59	CMC1_MOUSE	Slc25a12	Calcium-binding mitochondrial carrier protein Aralar1
20220525_TPC_glycoMB_120min_120k30k_sceHCD203550_19-2-50.64605.64605.3	interact.pep.xml	QVVIDGETCLLDILDTAGQEEYSAMR	QVVIDGETCLLDILDTAGQEEYSAMR	K	D	26	3	6255.83	2925.36	2925.37	976.129	976.131	2925.37	976.132	-0.0024	0	42.024	14.212	1	2	0	43	68	0	9C(57.0215)							FALSE	sp|P01112|RASH_HUMAN	P01112	RASH_HUMAN	HRAS	GTPase HRas	Hras, Kras, Nras	sp|P08556|RASN_MOUSE, sp|P32883-2|RASK_MOUSE, sp|P32883|RASK_MOUSE, sp|Q61411-2|RASH_MOUSE, sp|Q61411|RASH_MOUSE
20220525_TPC_glycoMB_120min_120k30k_sceHCD203550_19-2-50.64607.64607.3	interact.pep.xml	QDMPSEDVVSLQVSLINLAMK		R	C	21	3	6255.98	2316.17	2316.17	773.063	773.064	2316.17	773.064	-0.0009	2.64213e-07	32.747	14.611	1	2	0	340	360	0								TRUE	sp|Q9EQH3|VPS35_MOUSE	Q9EQH3	VPS35_MOUSE	Vps35	Vacuolar protein sorting-associated protein 35
20220525_TPC_glycoMB_120min_120k30k_sceHCD203550_19-2-50.64608.64608.3	interact.pep.xml	QGLEAMDEILSSPEPPDPAEVGDLFYDCVDTEMK	QGLEAMDEILSSPEPPDPAEVGDLFYDCVDTEMK	K	F	34	3	6256.05	3796.65	3796.67	1266.56	1266.56	3796.67	1266.56	0.0009	0.0736381	15.206	12.525	0.9289	2	0	378	411	0	28C(57.0215)							TRUE	sp|Q9CZC8|SCRN1_MOUSE	Q9CZC8	SCRN1_MOUSE	Scrn1	Secernin-1
20220525_TPC_glycoMB_120min_120k30k_sceHCD203550_19-2-50.64611.64611.3	interact.pep.xml	QGLEAMDEILSSPEPPDPAEVGDLFYDCVDTEMK	QGLEAMDEILSSPEPPDPAEVGDLFYDCVDTEMK	K	F	34	3	6256.28	3796.65	3796.67	1266.56	1266.56	3796.67	1266.56	0.0009	0	47.545	14.338	1	2	0	378	411	0	28C(57.0215)							TRUE	sp|Q9CZC8|SCRN1_MOUSE	Q9CZC8	SCRN1_MOUSE	Scrn1	Secernin-1
20220525_TPC_glycoMB_120min_120k30k_sceHCD203550_19-2-50.64613.64613.3	interact.pep.xml	LDQLFEMADQYQYQVVLVEPK		R	T	21	3	6256.44	2555.26	2555.26	852.759	852.762	2555.26	852.761	0.0014	4.3143e-10	32.891	15.2	1	2	0	110	130	0								FALSE	sp|P16330-2|CN37_MOUSE	P16330-2	CN37_MOUSE	Cnp	Isoform CNPI of 2',3'-cyclic-nucleotide 3'-phosphodiesterase		sp|P16330|CN37_MOUSE
20220525_TPC_glycoMB_120min_120k30k_sceHCD203550_19-2-50.64615.64615.3	interact.pep.xml	AYHEQLSVAEITSSCFEPNSQMVK	AYHEQLSVAEITSSCFEPNSQMVK	K	C	24	3	6256.59	2754.21	2754.22	919.079	919.081	2754.26	919.095	-0.041	2.95692e-08	29.229	14.046	1	2	0	281	304	0	15C(57.0215)							TRUE	sp|Q9JJZ2|TBA8_MOUSE	Q9JJZ2	TBA8_MOUSE	Tuba8	Tubulin alpha-8 chain
20220525_TPC_glycoMB_120min_120k30k_sceHCD203550_19-2-50.64617.64617.3	interact.pep.xml	VCLIQGTIEALNAVHGFIAEK	VCLIQGTIEALNAVHGFIAEK	R	I	21	3	6256.74	2282.21	2282.21	761.743	761.743	2282.21	761.744	-0.0026	0.000600253	25.371	15.204	0.9989	2	0	99	119	0	2C(57.0215)							TRUE	sp|Q9JKN6|NOVA1_MOUSE	Q9JKN6	NOVA1_MOUSE	Nova1	RNA-binding protein Nova-1
20220525_TPC_glycoMB_120min_120k30k_sceHCD203550_19-2-50.64619.64619.3	interact.pep.xml	EMQEVETNLQEVVFDYLHATAYQNTALGR		R	T	29	3	6256.89	3368.59	3368.61	1123.87	1123.88	3368.6	1123.87	0.0073	0.00953017	16.099	11.702	0.9894	2	0	181	209	0								TRUE	sp|Q9CXT8|MPPB_MOUSE	Q9CXT8	MPPB_MOUSE	Pmpcb	Mitochondrial-processing peptidase subunit beta
20220525_TPC_glycoMB_120min_120k30k_sceHCD203550_19-2-50.64627.64627.3	interact.pep.xml	CPEALFQPSFLGMESCGIHETTFNSIMK	CPEALFQPSFLGMESCGIHETTFNSIMK	R	C	28	3	6257.5	3230.43	3230.45	1077.82	1077.82	3230.45	1077.83	-0.0031	2.15909e-06	28.456	14.041	0.9999	2	0	257	284	0	16C(57.0215), 1C(57.0215)							FALSE	sp|P63260|ACTG_MOUSE	P63260	ACTG_MOUSE	Actg1	Actin, cytoplasmic 2	Actb	sp|P60710|ACTB_MOUSE
20220525_TPC_glycoMB_120min_120k30k_sceHCD203550_19-2-50.64629.64629.4	interact.pep.xml	LTIVDTPGFGDAVNNSECWKPITDYVDQQFEQYFR	LTIVDTPGFGDAVNNSECWKPITDYVDQQFEQYFR	K	D	35	4	6257.72	4151.9	4151.92	1038.98	1038.99	4151.92	1038.99	-0.0053	6.26718e-06	23.879	23.879	1	2	1	104	138	0	18C(57.0215)							TRUE	sp|Q9Z2Q6|SEPT5_MOUSE	Q9Z2Q6	SEPT5_MOUSE	Septin5	Septin-5
20220525_TPC_glycoMB_120min_120k30k_sceHCD203550_19-2-50.64634.64634.3	interact.pep.xml	QAADMILLDDNFASIVTGVEEGR		K	L	23	3	6258.29	2463.19	2463.19	822.071	822.072	2463.2	822.072	-0.0017	0	55.375	13.576	1	2	0	734	756	0								FALSE	sp|Q6PIC6|AT1A3_MOUSE	Q6PIC6	AT1A3_MOUSE	Atp1a3	Sodium/potassium-transporting ATPase subunit alpha-3	Atp1a1, Atp1a2, Atp1a4	sp|Q6PIE5|AT1A2_MOUSE, sp|Q8VDN2|AT1A1_MOUSE, sp|Q9WV27|AT1A4_MOUSE
20220525_TPC_glycoMB_120min_120k30k_sceHCD203550_19-2-50.64637.64637.3	interact.pep.xml	LCYVALDFEQEMATAASSSSLEK	LCYVALDFEQEMATAASSSSLEK	K	S	23	3	6258.52	2549.16	2549.17	850.727	850.729	2549.17	850.729	0	1.01521e-07	37.655	19.182	1	2	0	216	238	0	2C(57.0215)							FALSE	sp|P63260|ACTG_MOUSE	P63260	ACTG_MOUSE	Actg1	Actin, cytoplasmic 2	Actb	sp|P60710|ACTB_MOUSE
20220525_TPC_glycoMB_120min_120k30k_sceHCD203550_19-2-50.64638.64638.3	interact.pep.xml	KSQTTGFPSLITIFSAPNYLDVYNNK		R	A	26	3	6258.59	2917.48	2917.49	973.501	973.503	2917.49	973.503	0.0012	3.90091e-08	31.165	16.283	1	2	0	302	327	0								FALSE	sp|P48453-2|PP2BB_MOUSE	P48453-2	PP2BB_MOUSE	Ppp3cb	Isoform 1 of Serine/threonine-protein phosphatase 2B catalytic subunit beta isoform	Ppp3ca	sp|P48453|PP2BB_MOUSE, sp|P63328-2|PP2BA_MOUSE, sp|P63328|PP2BA_MOUSE
20220525_TPC_glycoMB_120min_120k30k_sceHCD203550_19-2-50.64639.64639.3	interact.pep.xml	MLAEDELRDAVLLVFANK		R	Q	18	3	6258.67	2046.08	2046.08	683.033	683.035	2046.08	683.034	0.0013	6.946e-11	41.355	12.289	1	2	1	110	127	0								FALSE	sp|P84078|ARF1_MOUSE	P84078	ARF1_MOUSE	Arf1	ADP-ribosylation factor 1	Arf3	sp|P61205|ARF3_MOUSE
20220525_TPC_glycoMB_120min_120k30k_sceHCD203550_19-2-50.64640.64640.3	interact.pep.xml	NVVSQFVSSMSASADVLAMSK		K	I	21	3	6258.75	2157.04	2157.04	720.019	720.022	2157.04	720.022	0	9.36626e-06	29.679	15.139	0.9997	2	0	131	151	0								TRUE	sp|Q9CR68|UCRI_MOUSE	Q9CR68	UCRI_MOUSE	Uqcrfs1	Cytochrome b-c1 complex subunit Rieske, mitochondrial
20220525_TPC_glycoMB_120min_120k30k_sceHCD203550_19-2-50.64653.64653.3	interact.pep.xml	ATITCTRFTEEYQLFEELGKGAFSVVR	n[43]ATITCTRFTEEYQLFEELGKGAFSVVR	M	R	27	3	6259.74	3193.55	3193.56	1065.52	1065.53	3193.58	1065.53	-0.0144	0.0236024	18.536	13.829	0.9115	2	2	2	28	0	5C(57.0215), N-term(42.0106)							TRUE	sp|P11798|KCC2A_MOUSE	P11798	KCC2A_MOUSE	Camk2a	Calcium/calmodulin-dependent protein kinase type II subunit alpha
20220525_TPC_glycoMB_120min_120k30k_sceHCD203550_19-2-50.64657.64657.3	interact.pep.xml	AYHEQLSVAEITSSCFEPNSQMVK	AYHEQLSVAEITSSCFEPNSQMVK	K	C	24	3	6260.04	2755.21	2755.23	919.411	919.416	2754.26	919.095	0.9638	0.000107748	23.841	14.088	0.9975	2	0	281	304	0	15C(57.0215)							TRUE	sp|Q9JJZ2|TBA8_MOUSE	Q9JJZ2	TBA8_MOUSE	Tuba8	Tubulin alpha-8 chain
20220525_TPC_glycoMB_120min_120k30k_sceHCD203550_19-2-50.64663.64663.3	interact.pep.xml	GLYQGFSVSVQGIIIYR		K	A	17	3	6260.49	1899.02	1899.03	634.014	634.016	1899.03	634.016	-0.0001	0.10194	15.929	12.647	0.9078	2	0	172	188	0								TRUE	sp|P48962|ADT1_MOUSE	P48962	ADT1_MOUSE	Slc25a4	ADP/ATP translocase 1
20220525_TPC_glycoMB_120min_120k30k_sceHCD203550_19-2-50.64670.64670.4	interact.pep.xml	VSDTVVEPYNATLSVHQLVENTDETYCIDNEALYDICFR	VSDTVVEPYNATLSVHQLVENTDETYCIDNEALYDICFR	K	T	39	4	6261.28	4592.09	4592.1	1149.03	1149.03	4592.1	1149.03	0.0004	4e-14	39.381	15.084	1	2	0	175	213	0	27C(57.0215), 37C(57.0215)							FALSE	sp|Q9D6F9|TBB4A_MOUSE	Q9D6F9	TBB4A_MOUSE	Tubb4a	Tubulin beta-4A chain	Tubb2b, Tubb4b, Tubb5, Tubb6	sp|P68372|TBB4B_MOUSE, sp|P99024|TBB5_MOUSE, sp|Q922F4|TBB6_MOUSE, sp|Q9CWF2|TBB2B_MOUSE
20220525_TPC_glycoMB_120min_120k30k_sceHCD203550_19-2-50.64671.64671.4	interact.pep.xml	GAQQVSNLIHSLGLNHHLIALNFIITSFGK		R	Q	30	4	6261.36	3241.76	3241.77	811.448	811.449	3241.77	811.45	-0.0048	0.000129535	25.206	12.744	1	2	0	42	71	0								TRUE	sp|Q8BLF1|NCEH1_MOUSE	Q8BLF1	NCEH1_MOUSE	Nceh1	Neutral cholesterol ester hydrolase 1
20220525_TPC_glycoMB_120min_120k30k_sceHCD203550_19-2-50.64673.64673.4	interact.pep.xml	KGSITSVQAIYVPADDLTDPAPATTFAHLDATTVLSR		K	A	37	4	6261.51	3842.97	3842.98	961.749	961.751	3841.97	961.501	1.0026	0	50.591	14.029	1	2	0	351	387	0		Mod1: First isotopic peak (PeakApex: 1.0032, Theoretical: 1.0024)						TRUE	sp|P56480|ATPB_MOUSE	P56480	ATPB_MOUSE	Atp5f1b	ATP synthase subunit beta, mitochondrial
20220525_TPC_glycoMB_120min_120k30k_sceHCD203550_19-2-50.64677.64677.4	interact.pep.xml	EIQELGQLIQAVQQCIEAAGHEHQPDMQK	EIQELGQLIQAVQQCIEAAGHEHQPDMQK	R	S	29	4	6261.81	3327.59	3327.6	832.904	832.906	3327.6	832.907	-0.0019	0.103373	17.729	13.401	0.838	2	0	369	397	0	15C(57.0215)							TRUE	sp|Q920Q4|VPS16_MOUSE	Q920Q4	VPS16_MOUSE	Vps16	Vacuolar protein sorting-associated protein 16 homolog
20220525_TPC_glycoMB_120min_120k30k_sceHCD203550_19-2-50.64678.64678.4	interact.pep.xml	QVHDEEVAELLATLQASSQAAAEVDVAVAKPDLTSALR		R	E	38	4	6261.89	3945.02	3945.03	987.262	987.266	3945.03	987.265	0.0014	1.9948e-10	35.763	14.697	1	2	1	229	266	0								TRUE	sp|P46660|AINX_MOUSE	P46660	AINX_MOUSE	Ina	Alpha-internexin
20220525_TPC_glycoMB_120min_120k30k_sceHCD203550_19-2-50.64685.64685.3	interact.pep.xml	QAADMILLDDNFASIVTGVEEGR	QAADM[147]ILLDDNFASIVTGVEEGR	K	L	23	3	6262.42	2480.21	2480.22	827.744	827.746	2479.19	827.404	1.0258	9.34487e-06	25.418	13.263	0.9987	2	0	734	756	0	5M(15.9949)							FALSE	sp|Q6PIC6|AT1A3_MOUSE	Q6PIC6	AT1A3_MOUSE	Atp1a3	Sodium/potassium-transporting ATPase subunit alpha-3	Atp1a1, Atp1a2, Atp1a4	sp|Q6PIE5|AT1A2_MOUSE, sp|Q8VDN2|AT1A1_MOUSE, sp|Q9WV27|AT1A4_MOUSE
20220525_TPC_glycoMB_120min_120k30k_sceHCD203550_19-2-50.64686.64686.3	interact.pep.xml	SLGYDLPMVEEGEPDPEFEAILDTVDPNR		R	D	29	3	6262.5	3246.48	3246.49	1083.17	1083.17	3246.49	1083.17	-0.0019	4.032e-11	37.195	13.101	1	2	0	2354	2382	0								FALSE	sp|P16546|SPTN1_MOUSE	P16546	SPTN1_MOUSE	Sptan1	Spectrin alpha chain, non-erythrocytic 1		sp|P16546-2|SPTN1_MOUSE
20220525_TPC_glycoMB_120min_120k30k_sceHCD203550_19-2-50.64687.64687.3	interact.pep.xml	FQLTDSQIYEVLSVIR		R	D	16	3	6262.57	1910.01	1910.01	637.677	637.679	1910.01	637.679	-0.0003	2.5e-12	50.003	14.016	1	2	0	174	189	0								TRUE	sp|O08553|DPYL2_MOUSE	O08553	DPYL2_MOUSE	Dpysl2	Dihydropyrimidinase-related protein 2
20220525_TPC_glycoMB_120min_120k30k_sceHCD203550_19-2-50.64688.64688.3	interact.pep.xml	IPPGAEASNILVGELEFLDR		K	T	20	3	6262.65	2139.11	2139.12	714.045	714.048	2139.12	714.048	0.0002	3.326e-11	35.255	13.151	1	2	0	325	344	0								FALSE	sp|Q5DTL9-4|S4A10_MOUSE	Q5DTL9-4	S4A10_MOUSE	Slc4a10	Isoform 4 of Sodium-driven chloride bicarbonate exchanger		sp|Q5DTL9-10|S4A10_MOUSE, sp|Q5DTL9-2|S4A10_MOUSE, sp|Q5DTL9-3|S4A10_MOUSE, sp|Q5DTL9-5|S4A10_MOUSE, sp|Q5DTL9-6|S4A10_MOUSE, sp|Q5DTL9-7|S4A10_MOUSE, sp|Q5DTL9-8|S4A10_MOUSE, sp|Q5DTL9-9|S4A10_MOUSE, sp|Q5DTL9|S4A10_MOUSE
20220525_TPC_glycoMB_120min_120k30k_sceHCD203550_19-2-50.64689.64689.3	interact.pep.xml	LTPFILGALIAMYEHK	LTPFILGALIAM[147]YEHK	K	I	16	3	6262.72	1831.98	1831.99	611.668	611.671	1831.99	611.671	-0.0004	1.20471e-05	27.539	13.93	0.9997	2	0	482	497	0	12M(15.9949)							TRUE	sp|P06745|G6PI_MOUSE	P06745	G6PI_MOUSE	Gpi	Glucose-6-phosphate isomerase
20220525_TPC_glycoMB_120min_120k30k_sceHCD203550_19-2-50.64691.64691.3	interact.pep.xml	VLCSPVESEYISAEQIVCEIGDASTLR	VLCSPVESEYISAEQIVCEIGDASTLR	K	A	27	3	6262.88	3024.43	3024.44	1009.15	1009.16	3024.44	1009.15	0.0014	4.26403e-05	26.698	14.122	0.9996	2	0	903	929	0	18C(57.0215), 3C(57.0215)							TRUE	sp|P70206|PLXA1_MOUSE	P70206	PLXA1_MOUSE	Plxna1	Plexin-A1
20220525_TPC_glycoMB_120min_120k30k_sceHCD203550_19-2-50.64694.64694.3	interact.pep.xml	YFAGNLASGGAAGATSLCFVYPLDFAR	YFAGNLASGGAAGATSLCFVYPLDFAR	R	T	27	3	6263.1	2795.33	2795.34	932.785	932.787	2795.34	932.787	0.0007	7.7005e-10	34.903	13.439	1	2	0	112	138	0	18C(57.0215)							FALSE	sp|P48962|ADT1_MOUSE	P48962	ADT1_MOUSE	Slc25a4	ADP/ATP translocase 1	Slc25a5	sp|P51881|ADT2_MOUSE
20220525_TPC_glycoMB_120min_120k30k_sceHCD203550_19-2-50.64695.64695.3	interact.pep.xml	DSCLPSQGLSFSYGDILHVINASDDEWWQAR	DSCLPSQGLSFSYGDILHVINASDDEWWQAR	R	L	31	3	6263.18	3566.61	3566.62	1189.88	1189.88	3565.62	1189.55	1.0019	0.0110134	17.905	13.001	0.9187	2	0	535	565	0	3C(57.0215)	Mod1: First isotopic peak (PeakApex: 1.0032, Theoretical: 1.0024)						TRUE	sp|P70175|DLG3_MOUSE	P70175	DLG3_MOUSE	Dlg3	Disks large homolog 3
20220525_TPC_glycoMB_120min_120k30k_sceHCD203550_19-2-50.64700.64700.3	interact.pep.xml	GMYGIENEVFLSLPCILNAR	GM[147]YGIENEVFLSLPCILNAR	K	G	20	3	6263.56	2311.12	2311.14	771.382	771.386	2311.13	771.385	0.0029	0.19051	15.15	12.921	0.8438	2	0	280	299	0	15C(57.0215), 2M(15.9949)							TRUE	sp|P16125|LDHB_MOUSE	P16125	LDHB_MOUSE	Ldhb	L-lactate dehydrogenase B chain
20220525_TPC_glycoMB_120min_120k30k_sceHCD203550_19-2-50.64701.64701.3	interact.pep.xml	VYVQQNNVENVYNLGLIIFR		R	D	20	3	6263.64	2394.26	2394.27	799.094	799.096	2394.27	799.097	-0.0036	0.000653648	22.299	14.572	0.9988	2	0	129	148	0								TRUE	sp|Q9JLV5|CUL3_MOUSE	Q9JLV5	CUL3_MOUSE	Cul3	Cullin-3
20220525_TPC_glycoMB_120min_120k30k_sceHCD203550_19-2-50.64703.64703.3	interact.pep.xml	WISLNTVALVTDNAVYHWSMEGESQPVK		K	M	28	3	6263.87	3175.53	3175.54	1059.52	1059.52	3173.55	1058.86	1.9939	1.42471e-06	23.089	11.46	0.9997	2	0	113	140	0		Mod1: First isotopic peak, Mod2: Deamidation (PeakApex: 1.9876)						TRUE	sp|Q68FD5|CLH1_MOUSE	Q68FD5	CLH1_MOUSE	Cltc	Clathrin heavy chain 1
20220525_TPC_glycoMB_120min_120k30k_sceHCD203550_19-2-50.64707.64707.4	interact.pep.xml	LVEVLDDPNEDHLYMVFELVNQGPVMEVPTLKPLSEDQAR		K	F	40	4	6264.35	4579.26	4579.27	1145.82	1145.83	4578.27	1145.57	1.0058	1.16706e-07	30.654	12.922	1	2	1	251	290	0		Mod1: First isotopic peak (PeakApex: 1.0032, Theoretical: 1.0024)						FALSE	sp|Q8C078-2|KKCC2_MOUSE	Q8C078-2	KKCC2_MOUSE	Camkk2	Isoform 2 of Calcium/calmodulin-dependent protein kinase kinase 2		sp|Q8C078-3|KKCC2_MOUSE, sp|Q8C078-4|KKCC2_MOUSE, sp|Q8C078-5|KKCC2_MOUSE, sp|Q8C078|KKCC2_MOUSE
20220525_TPC_glycoMB_120min_120k30k_sceHCD203550_19-2-50.64712.64712.3	interact.pep.xml	APELLFRPDLIGEESEGIHEVLVFAIQK		R	S	28	3	6264.75	3148.67	3148.68	1050.57	1050.57	3148.68	1050.57	0.0002	2.15839e-09	36.491	12.509	1	2	1	258	285	0								TRUE	sp|P61164|ACTZ_MOUSE	P61164	ACTZ_MOUSE	Actr1a	Alpha-centractin
20220525_TPC_glycoMB_120min_120k30k_sceHCD203550_19-2-50.64715.64715.3	interact.pep.xml	GFAFDCDDVNFTTDNLCFVGLMSMIDPPR	GFAFDCDDVNFTTDNLCFVGLM[147]SMIDPPR	K	A	29	3	6264.97	3369.44	3369.45	1124.15	1124.16	3369.45	1124.16	0.0017	0.00016579	19.965	17.94	0.9991	2	0	558	586	0	17C(57.0215), 22M(15.9949), 6C(57.0215)							TRUE	sp|Q6PIC6|AT1A3_MOUSE	Q6PIC6	AT1A3_MOUSE	Atp1a3	Sodium/potassium-transporting ATPase subunit alpha-3
20220525_TPC_glycoMB_120min_120k30k_sceHCD203550_19-2-50.64717.64717.3	interact.pep.xml	VLCSPVESEYISAEQIVCEIGDASTLR	VLCSPVESEYISAEQIVCEIGDASTLR	K	A	27	3	6265.13	3024.43	3024.44	1009.15	1009.16	3024.44	1009.15	0.0014	0.0198146	18.693	13.634	0.9807	2	0	903	929	0	18C(57.0215), 3C(57.0215)							TRUE	sp|P70206|PLXA1_MOUSE	P70206	PLXA1_MOUSE	Plxna1	Plexin-A1
20220525_TPC_glycoMB_120min_120k30k_sceHCD203550_19-2-50.64718.64718.3	interact.pep.xml	AYHEQLSVAEITNACFEPANQMVK	AYHEQLSVAEITNACFEPANQM[147]VK	K	C	24	3	6265.2	2766.27	2766.28	923.098	923.101	2765.28	922.767	1.0019	2.22334e-07	30.38	13.038	1	2	0	281	304	0	15C(57.0215), 22M(15.9949)	Mod1: First isotopic peak (PeakApex: 1.0032, Theoretical: 1.0024)						FALSE	sp|P68369|TBA1A_MOUSE	P68369	TBA1A_MOUSE	Tuba1a	Tubulin alpha-1A chain	Tuba1b, Tuba3a, Tuba4a	sp|P05213|TBA1B_MOUSE, sp|P05214|TBA3_MOUSE, sp|P68368|TBA4A_MOUSE
20220525_TPC_glycoMB_120min_120k30k_sceHCD203550_19-2-50.64719.64719.3	interact.pep.xml	LSLSNAISTVLPLTQLR		K	W	17	3	6265.28	1825.06	1825.07	609.361	609.363	1825.07	609.363	-0.0008	3.04006e-06	38.795	15.265	0.9999	2	0	4573	4589	0								TRUE	sp|Q9JHU4|DYHC1_MOUSE	Q9JHU4	DYHC1_MOUSE	Dync1h1	Cytoplasmic dynein 1 heavy chain 1
20220525_TPC_glycoMB_120min_120k30k_sceHCD203550_19-2-50.64720.64720.3	interact.pep.xml	CGMTTVLTLTGVSSLEEAQAYLTAGQR	CGMTTVLTLTGVSSLEEAQAYLTAGQR	R	D	27	3	6265.35	2856.4	2856.4	953.14	953.141	2856.4	953.14	0.0007	3.51053e-07	30.342	18.341	1	2	0	246	272	0	1C(57.0215)							TRUE	sp|P60487|PLPP_MOUSE	P60487	PLPP_MOUSE	Pdxp	Chronophin
20220525_TPC_glycoMB_120min_120k30k_sceHCD203550_19-2-50.64722.64722.3	interact.pep.xml	TVPPAVTGVTFLSGGQSEEEASINLNAINK		R	C	30	3	6265.51	3042.54	3042.55	1015.19	1015.19	3042.55	1015.19	-0.0017	3.85273e-07	31.522	15.336	1	2	0	260	289	0								FALSE	sp|P05064|ALDOA_MOUSE	P05064	ALDOA_MOUSE	Aldoa	Fructose-bisphosphate aldolase A	ALDOA	sp|P00883|ALDOA_RABIT
20220525_TPC_glycoMB_120min_120k30k_sceHCD203550_19-2-50.64724.64724.3	interact.pep.xml	AGWNAYIDSLMADGTCQDAAIVGYK	n[43]AGWNAYIDSLMADGTCQDAAIVGYK	M	D	25	3	6265.66	2731.22	2731.23	911.414	911.416	2731.23	911.416	0.0019	0.000262581	22.282	14.191	0.9994	2	0	2	26	0	16C(57.0215), N-term(42.0106)							TRUE	sp|P62962|PROF1_MOUSE	P62962	PROF1_MOUSE	Pfn1	Profilin-1
20220525_TPC_glycoMB_120min_120k30k_sceHCD203550_19-2-50.64725.64725.3	interact.pep.xml	TVPPAVTGVTFLSGGQSEEEASINLNAINK		R	C	30	3	6265.73	3042.54	3042.55	1015.19	1015.19	3042.55	1015.19	-0.0017	2e-14	46.31	13.553	1	2	0	260	289	0								FALSE	sp|P05064|ALDOA_MOUSE	P05064	ALDOA_MOUSE	Aldoa	Fructose-bisphosphate aldolase A	ALDOA	sp|P00883|ALDOA_RABIT
20220525_TPC_glycoMB_120min_120k30k_sceHCD203550_19-2-50.64729.64729.3	interact.pep.xml	VSDTVVEPYNATLSIHQLVENTDETYCIDNEALYDICFR	VSDTVVEPYNATLSIHQLVENTDETYCIDNEALYDICFR	K	T	39	3	6266.04	4606.11	4606.11	1536.38	1536.38	4606.12	1536.38	-0.0034	2.224e-11	36.504	13.284	1	2	0	175	213	0	27C(57.0215), 37C(57.0215)							TRUE	sp|Q9ERD7|TBB3_MOUSE	Q9ERD7	TBB3_MOUSE	Tubb3	Tubulin beta-3 chain
20220525_TPC_glycoMB_120min_120k30k_sceHCD203550_19-2-50.64732.64732.3	interact.pep.xml	VSDTVVEPYNATLSIHQLVENTDETYCIDNEALYDICFR	VSDTVVEPYNATLSIHQLVENTDETYCIDNEALYDICFR	K	T	39	3	6266.27	4606.11	4606.11	1536.38	1536.38	4606.12	1536.38	-0.0034	0	47.111	14.898	1	2	0	175	213	0	27C(57.0215), 37C(57.0215)							TRUE	sp|Q9ERD7|TBB3_MOUSE	Q9ERD7	TBB3_MOUSE	Tubb3	Tubulin beta-3 chain
20220525_TPC_glycoMB_120min_120k30k_sceHCD203550_19-2-50.64735.64735.3	interact.pep.xml	LENLLPDTQYFIEVGACNSAGCGPSSDVIETFTR	LENLLPDTQYFIEVGACNSAGCGPSSDVIETFTR	R	K	34	3	6266.49	3760.72	3760.73	1254.58	1254.58	3759.74	1254.25	0.9865	1.80189e-08	32.539	14.564	1	2	0	870	903	0	17C(57.0215), 22C(57.0215)	Mod1: Deamidation (PeakApex: 0.9842, Theoretical: 0.9840)						TRUE	sp|P12960|CNTN1_MOUSE	P12960	CNTN1_MOUSE	Cntn1	Contactin-1
20220525_TPC_glycoMB_120min_120k30k_sceHCD203550_19-2-50.64738.64738.3	interact.pep.xml	LENLLPDTQYFIEVGACNSAGCGPSSDVIETFTR	LENLLPDTQYFIEVGACNSAGCGPSSDVIETFTR	R	K	34	3	6266.72	3760.72	3760.73	1254.58	1254.58	3759.74	1254.25	0.9865	0	36.315	13.473	1	2	0	870	903	0	17C(57.0215), 22C(57.0215)	Mod1: Deamidation (PeakApex: 0.9842, Theoretical: 0.9840)						TRUE	sp|P12960|CNTN1_MOUSE	P12960	CNTN1_MOUSE	Cntn1	Contactin-1
20220525_TPC_glycoMB_120min_120k30k_sceHCD203550_19-2-50.64743.64743.5	interact.pep.xml	HIADLAGNPEVILPVPAFNVINGGSHAGNKLAMQEFMILPVGASSFR		R	E	47	5	6267.12	4900.52	4900.54	981.112	981.116	4898.54	980.715	2.0048	1e-14	29.95	10.843	1	2	1	133	179	0		Mod1: Second isotopic peak (PeakApex: 2.0042, Theoretical: 2.0047)						TRUE	sp|P17182|ENOA_MOUSE	P17182	ENOA_MOUSE	Eno1	Alpha-enolase
20220525_TPC_glycoMB_120min_120k30k_sceHCD203550_19-2-50.64751.64751.4	interact.pep.xml	HPDEAFDHEVSAFFPANLDFLCLQEVFDKR	HPDEAFDHEVSAFFPANLDFLCLQEVFDKR	R	A	30	4	6267.92	3593.67	3593.68	899.424	899.427	3592.67	899.175	1.0058	8.75931e-05	24.033	14.882	1	2	0	338	367	0	22C(57.0215)	Mod1: First isotopic peak (PeakApex: 1.0032, Theoretical: 1.0024)						TRUE	sp|Q9JJY3|NSMA2_MOUSE	Q9JJY3	NSMA2_MOUSE	Smpd3	Sphingomyelin phosphodiesterase 3
20220525_TPC_glycoMB_120min_120k30k_sceHCD203550_19-2-50.64752.64752.4	interact.pep.xml	FWEVISDEHGIDPTGSYHGDSDLQLER		K	I	27	4	6268	3101.39	3101.4	776.355	776.357	3101.4	776.357	0.0007	0.00564377	19.369	19.076	0.9882	2	0	20	46	0								FALSE	sp|Q7TMM9|TBB2A_MOUSE	Q7TMM9	TBB2A_MOUSE	Tubb2a	Tubulin beta-2A chain	Tubb2b	sp|Q9CWF2|TBB2B_MOUSE
20220525_TPC_glycoMB_120min_120k30k_sceHCD203550_19-2-50.64760.64760.3	interact.pep.xml	VYGSFLVNPEPGYNVSLLYDLENLPASK		R	D	28	3	6268.61	3097.56	3097.57	1033.53	1033.53	3097.56	1033.53	0.0007	2.1e-13	44.115	13.377	1	2	0	79	106	0								TRUE	sp|Q9CVB6|ARPC2_MOUSE	Q9CVB6	ARPC2_MOUSE	Arpc2	Actin-related protein 2/3 complex subunit 2
20220525_TPC_glycoMB_120min_120k30k_sceHCD203550_19-2-50.64763.64763.3	interact.pep.xml	HVLVILTDMSSYAEALR		K	E	17	3	6268.83	1917.97	1918	640.33	640.34	1917	640.008	0.995	4.33963e-06	27.929	14.488	0.9992	2	0	292	308	0		Mod1: First isotopic peak (PeakApex: 1.0032, Theoretical: 1.0024)						FALSE	sp|P62814|VATB2_MOUSE	P62814	VATB2_MOUSE	Atp6v1b2	V-type proton ATPase subunit B, brain isoform	Atp6v1b1	sp|Q91YH6|VATB1_MOUSE
20220525_TPC_glycoMB_120min_120k30k_sceHCD203550_19-2-50.64764.64764.3	interact.pep.xml	NSFGLAPAAPLQVHVPLSPNQTVEISLPLNTVGSVLK		R	M	37	3	6268.91	3808.09	3808.1	1270.37	1270.37	3807.09	1270.04	1.0029	0.000160454	26	13.42	0.996	2	0	766	802	0		Mod1: First isotopic peak (PeakApex: 1.0032, Theoretical: 1.0024)						TRUE	sp|O35643|AP1B1_MOUSE	O35643	AP1B1_MOUSE	Ap1b1	AP-1 complex subunit beta-1
20220525_TPC_glycoMB_120min_120k30k_sceHCD203550_19-2-50.64766.64766.3	interact.pep.xml	ADQELMTYSHDNIICGITSVSFSK	ADQELMTYSHDNIICGITSVSFSK	R	S	24	3	6269.06	2715.25	2715.25	906.09	906.092	2715.25	906.091	0.0014	1.06844e-05	26.312	13.378	0.9997	2	0	257	280	0	15C(57.0215)							TRUE	sp|P62874|GBB1_MOUSE	P62874	GBB1_MOUSE	Gnb1	Guanine nucleotide-binding protein G(I)/G(S)/G(T) subunit beta-1
20220525_TPC_glycoMB_120min_120k30k_sceHCD203550_19-2-50.64767.64767.3	interact.pep.xml	NSFGLAPAAPLQVHVPLSPNQTVEISLPLNTVGSVLK		R	M	37	3	6269.14	3808.09	3808.1	1270.37	1270.37	3807.09	1270.04	1.0029	1.72385e-05	31.554	11.452	0.9974	2	0	766	802	0		Mod1: First isotopic peak (PeakApex: 1.0032, Theoretical: 1.0024)						TRUE	sp|O35643|AP1B1_MOUSE	O35643	AP1B1_MOUSE	Ap1b1	AP-1 complex subunit beta-1
20220525_TPC_glycoMB_120min_120k30k_sceHCD203550_19-2-50.64768.64768.3	interact.pep.xml	LFGLGASLLTQASTLMSVQPEADTQGQPSPSK		K	G	32	3	6269.21	3258.63	3258.64	1087.22	1087.22	3258.64	1087.22	-0.0004	1.56091e-08	33.249	16.272	1	2	0	348	379	0								FALSE	sp|O88737-2|BSN_MOUSE	O88737-2	BSN_MOUSE	Bsn	Isoform 2 of Protein bassoon		sp|O88737|BSN_MOUSE
20220525_TPC_glycoMB_120min_120k30k_sceHCD203550_19-2-50.64774.64774.3	interact.pep.xml	MVVTAVGVNSQTGIIFTLLGAGGEEEEK		R	K	28	3	6269.67	2849.45	2849.43	950.823	950.818	2848.45	950.491	0.9794	0.0138659	19.666	17.422	0.9379	2	0	273	300	0		Mod1: Deamidation (PeakApex: 0.9842, Theoretical: 0.9840)						FALSE	sp|G5E829|AT2B1_MOUSE	G5E829	AT2B1_MOUSE	Atp2b1	Plasma membrane calcium-transporting ATPase 1	Atp2b2	sp|Q9R0K7|AT2B2_MOUSE
20220525_TPC_glycoMB_120min_120k30k_sceHCD203550_19-2-50.64777.64777.3	interact.pep.xml	LGTLHGGLTATLVDSISTMALMCTER	LGTLHGGLTATLVDSISTMALMCTER	K	G	26	3	6269.9	2749.36	2749.38	917.461	917.466	2747.37	916.796	2.0095	0.0466027	18.143	15.836	0.5981	2	0	52	77	0	23C(57.0215)	Mod1: Second isotopic peak (PeakApex: 2.0042, Theoretical: 2.0047)						TRUE	sp|Q9CQR4|ACO13_MOUSE	Q9CQR4	ACO13_MOUSE	Acot13	Acyl-coenzyme A thioesterase 13
20220525_TPC_glycoMB_120min_120k30k_sceHCD203550_19-2-50.64788.64788.4	interact.pep.xml	KGSITSVQAIYVPADDLTDPAPATTFAHLDATTVLSR		K	A	37	4	6270.94	3841.96	3842.02	961.498	961.511	3841.97	961.501	0.0422	0	55.538	13.557	1	2	0	351	387	0								TRUE	sp|P56480|ATPB_MOUSE	P56480	ATPB_MOUSE	Atp5f1b	ATP synthase subunit beta, mitochondrial
20220525_TPC_glycoMB_120min_120k30k_sceHCD203550_19-2-50.64791.64791.3	interact.pep.xml	GFAFDCDDVNFTTDNLCFVGLMSMIDPPR	GFAFDCDDVNFTTDNLCFVGLM[147]SMIDPPR	K	A	29	3	6271.16	3369.43	3369.45	1124.15	1124.16	3369.45	1124.16	0.0012	0.00267062	18.686	14.801	0.9938	2	0	558	586	0	17C(57.0215), 22M(15.9949), 6C(57.0215)							TRUE	sp|Q6PIC6|AT1A3_MOUSE	Q6PIC6	AT1A3_MOUSE	Atp1a3	Sodium/potassium-transporting ATPase subunit alpha-3
20220525_TPC_glycoMB_120min_120k30k_sceHCD203550_19-2-50.64792.64792.3	interact.pep.xml	VELNALMTDETISNVPILILGNK		K	I	23	3	6271.24	2496.34	2496.35	833.122	833.125	2496.35	833.124	0.0034	9.19944e-07	29.368	14.91	1	2	0	113	135	0								TRUE	sp|P36536|SAR1A_MOUSE	P36536	SAR1A_MOUSE	Sar1a	GTP-binding protein SAR1a
20220525_TPC_glycoMB_120min_120k30k_sceHCD203550_19-2-50.64793.64793.3	interact.pep.xml	TGILMLNMGGPETLGEVQDFLQR		K	L	23	3	6271.31	2518.25	2518.26	840.424	840.426	2518.26	840.426	0	1.46521e-07	30.561	12.951	1	2	0	68	90	0								TRUE	sp|P22315|HEMH_MOUSE	P22315	HEMH_MOUSE	Fech	Ferrochelatase, mitochondrial
20220525_TPC_glycoMB_120min_120k30k_sceHCD203550_19-2-50.64794.64794.3	interact.pep.xml	GFAFDCDDVNFTTDNLCFVGLMSMIDPPR	GFAFDCDDVNFTTDNLCFVGLM[147]SMIDPPR	K	A	29	3	6271.39	3369.43	3369.45	1124.15	1124.16	3369.45	1124.16	0.0012	1e-14	41.686	36.68	1	2	0	558	586	0	17C(57.0215), 22M(15.9949), 6C(57.0215)							TRUE	sp|Q6PIC6|AT1A3_MOUSE	Q6PIC6	AT1A3_MOUSE	Atp1a3	Sodium/potassium-transporting ATPase subunit alpha-3
20220525_TPC_glycoMB_120min_120k30k_sceHCD203550_19-2-50.64798.64798.3	interact.pep.xml	NGSITQIPILTMPNDDITHPIPDLTGYITEGQIYVDR		R	Q	37	3	6271.69	4111.04	4111.04	1371.35	1371.36	4110.06	1371.03	0.9819	2.54057e-05	24.303	12.579	0.9971	2	0	345	381	0		Mod1: Deamidation (PeakApex: 0.9842, Theoretical: 0.9840)						TRUE	sp|P62814|VATB2_MOUSE	P62814	VATB2_MOUSE	Atp6v1b2	V-type proton ATPase subunit B, brain isoform
20220525_TPC_glycoMB_120min_120k30k_sceHCD203550_19-2-50.64800.64800.3	interact.pep.xml	QLQSGQEYVFFVLAVMDHAESK		K	M	22	3	6271.85	2525.22	2525.23	842.747	842.749	2525.23	842.749	0.0004	3.5561e-10	39.794	13.096	1	2	0	1214	1235	0								FALSE	sp|Q64487-5|PTPRD_MOUSE	Q64487-5	PTPRD_MOUSE	Ptprd	Isoform E of Receptor-type tyrosine-protein phosphatase delta		sp|Q64487-10|PTPRD_MOUSE, sp|Q64487-11|PTPRD_MOUSE, sp|Q64487-12|PTPRD_MOUSE, sp|Q64487-1|PTPRD_MOUSE, sp|Q64487-2|PTPRD_MOUSE, sp|Q64487-3|PTPRD_MOUSE, sp|Q64487-6|PTPRD_MOUSE, sp|Q64487-7|PTPRD_MOUSE, sp|Q64487-8|PTPRD_MOUSE, sp|Q64487-9|PTPRD_MOUSE, sp|Q64487|PTPRD_MOUSE
20220525_TPC_glycoMB_120min_120k30k_sceHCD203550_19-2-50.64801.64801.3	interact.pep.xml	EFNGQHFILEEAITGDFALVK		R	A	21	3	6271.92	2379.18	2379.18	794.066	794.069	2377.2	793.406	1.9897	9.17032e-05	23.684	18.984	0.9936	2	0	191	211	0		Mod1: First isotopic peak, Mod2: Deamidation (PeakApex: 1.9876)						TRUE	sp|Q9D0K2|SCOT1_MOUSE	Q9D0K2	SCOT1_MOUSE	Oxct1	Succinyl-CoA:3-ketoacid coenzyme A transferase 1, mitochondrial
20220525_TPC_glycoMB_120min_120k30k_sceHCD203550_19-2-50.64802.64802.3	interact.pep.xml	SYFENTDILIYVIDSADR		R	K	18	3	6272	2133.03	2133.04	712.017	712.02	2133.03	712.016	0.0105	0.0011573	20.262	13.018	0.9982	2	0	80	97	0								TRUE	sp|Q9WUL7|ARL3_MOUSE	Q9WUL7	ARL3_MOUSE	Arl3	ADP-ribosylation factor-like protein 3
20220525_TPC_glycoMB_120min_120k30k_sceHCD203550_19-2-50.64806.64806.3	interact.pep.xml	LTIVDTPGFGDAVNNSECWKPITDYVDQQFEQYFR	LTIVDTPGFGDAVNNSECWKPITDYVDQQFEQYFR	K	D	35	3	6272.3	4153.91	4153.93	1385.65	1385.65	4151.92	1384.98	2.0039	0.00433514	15.881	10.871	0.65	2	1	104	138	0	18C(57.0215)	Mod1: Second isotopic peak (PeakApex: 2.0042, Theoretical: 2.0047)						TRUE	sp|Q9Z2Q6|SEPT5_MOUSE	Q9Z2Q6	SEPT5_MOUSE	Septin5	Septin-5
20220525_TPC_glycoMB_120min_120k30k_sceHCD203550_19-2-50.64807.64807.3	interact.pep.xml	TVDIGVVTAEDALNYGFSGVMLR		R	G	23	3	6272.38	2426.23	2426.22	809.751	809.748	2426.22	809.746	0.0083	0.187006	16.178	13.461	0.8468	2	0	272	294	0								TRUE	sp|Q91WD5|NDUS2_MOUSE	Q91WD5	NDUS2_MOUSE	Ndufs2	NADH dehydrogenase [ubiquinone] iron-sulfur protein 2, mitochondrial
20220525_TPC_glycoMB_120min_120k30k_sceHCD203550_19-2-50.64809.64809.3	interact.pep.xml	VAEFFQGVDVIVNASSVEDIDAGAIGQR		K	L	28	3	6272.53	2905.44	2905.45	969.488	969.489	2905.45	969.489	-0.0002	0.0869855	18.792	16.129	0.8754	2	0	105	132	0								FALSE	sp|Q9QXS6-3|DREB_MOUSE	Q9QXS6-3	DREB_MOUSE	Dbn1	Isoform E2 of Drebrin		sp|Q9QXS6-2|DREB_MOUSE, sp|Q9QXS6|DREB_MOUSE
20220525_TPC_glycoMB_120min_120k30k_sceHCD203550_19-2-50.64810.64810.3	interact.pep.xml	LVPDMIPEVVSEQVSSYLSK		R	K	20	3	6272.61	2219.14	2219.14	740.719	740.721	2219.14	740.72	0.0034	0.000830412	22.363	14.89	0.9986	2	0	344	363	0								TRUE	sp|Q9D1A2|CNDP2_MOUSE	Q9D1A2	CNDP2_MOUSE	Cndp2	Cytosolic non-specific dipeptidase
20220525_TPC_glycoMB_120min_120k30k_sceHCD203550_19-2-50.64811.64811.3	interact.pep.xml	LEQMFLVALADTVATTSTELDENRDK	LEQM[147]FLVALADTVATTSTELDENRDK	R	N	26	3	6272.68	2925.42	2925.47	976.148	976.164	2925.43	976.15	0.0415	3.39342e-05	21.818	13.643	0.9983	2	1	1528	1553	0	4M(15.9949)							FALSE	sp|Q8BPN8-2|DMXL2_MOUSE	Q8BPN8-2	DMXL2_MOUSE	Dmxl2	Isoform 2 of DmX-like protein 2		sp|Q8BPN8|DMXL2_MOUSE
20220525_TPC_glycoMB_120min_120k30k_sceHCD203550_19-2-50.64813.64813.3	interact.pep.xml	LYDVTFENAGMYQCIAENAYGSIYANAELK	LYDVTFENAGMYQCIAENAYGSIYANAELK	R	I	30	3	6272.83	3418.55	3418.56	1140.52	1140.53	3417.55	1140.19	1.0083	0.0199024	19.315	18.399	0.9159	2	0	378	407	0	14C(57.0215)	Mod1: First isotopic peak (PeakApex: 1.0032, Theoretical: 1.0024)						TRUE	sp|P12960|CNTN1_MOUSE	P12960	CNTN1_MOUSE	Cntn1	Contactin-1
20220525_TPC_glycoMB_120min_120k30k_sceHCD203550_19-2-50.64816.64816.3	interact.pep.xml	LYDVTFENAGMYQCIAENAYGSIYANAELK	LYDVTFENAGMYQCIAENAYGSIYANAELK	R	I	30	3	6273.06	3418.55	3418.56	1140.52	1140.53	3417.55	1140.19	1.0083	0.00708095	16.947	12.307	0.9616	2	0	378	407	0	14C(57.0215)	Mod1: First isotopic peak (PeakApex: 1.0032, Theoretical: 1.0024)						TRUE	sp|P12960|CNTN1_MOUSE	P12960	CNTN1_MOUSE	Cntn1	Contactin-1
20220525_TPC_glycoMB_120min_120k30k_sceHCD203550_19-2-50.64819.64819.4	interact.pep.xml	DIQPEVAEATLPGRPGPEPQPPVDDVILPSEVLTDTAPVLEGLK		K	G	44	4	6273.3	4599.4	4599.4	1150.86	1150.86	4598.4	1150.61	0.9965	2.72146e-08	33.989	14.952	1	2	1	492	535	0		Mod1: First isotopic peak (PeakApex: 1.0032, Theoretical: 1.0024)						TRUE	sp|Q9Z2I0|LETM1_MOUSE	Q9Z2I0	LETM1_MOUSE	Letm1	Mitochondrial proton/calcium exchanger protein
20220525_TPC_glycoMB_120min_120k30k_sceHCD203550_19-2-50.64820.64820.4	interact.pep.xml	FLDDNQIITSSGDTTCALWDIETGQQTVGFAGHSGDVMSLSLAPDGR	FLDDNQIITSSGDTTCALWDIETGQQTVGFAGHSGDVMSLSLAPDGR	R	T	47	4	6273.57	4982.28	4982.3	1246.58	1246.58	4982.3	1246.58	0.0014	0	49.089	13.769	1	2	0	151	197	0	16C(57.0215)							TRUE	sp|P62880|GBB2_MOUSE	P62880	GBB2_MOUSE	Gnb2	Guanine nucleotide-binding protein G(I)/G(S)/G(T) subunit beta-2
20220525_TPC_glycoMB_120min_120k30k_sceHCD203550_19-2-50.64822.64822.3	interact.pep.xml	HLEGLSEEAIMELNLPTGIPIVYELDK		K	N	27	3	6273.72	3022.55	3022.56	1008.52	1008.53	3022.56	1008.53	0.0004	2.2e-13	44.942	13.376	1	2	0	196	222	0								TRUE	sp|Q9DBJ1|PGAM1_MOUSE	Q9DBJ1	PGAM1_MOUSE	Pgam1	Phosphoglycerate mutase 1
20220525_TPC_glycoMB_120min_120k30k_sceHCD203550_19-2-50.64823.64823.4	interact.pep.xml	FLDDNQIITSSGDTTCALWDIETGQQTVGFAGHSGDVMSLSLAPDGR	FLDDNQIITSSGDTTCALWDIETGQQTVGFAGHSGDVMSLSLAPDGR	R	T	47	4	6273.8	4982.28	4982.3	1246.58	1246.58	4982.3	1246.58	0.0014	0	89.736	15.585	1	2	0	151	197	0	16C(57.0215)							TRUE	sp|P62880|GBB2_MOUSE	P62880	GBB2_MOUSE	Gnb2	Guanine nucleotide-binding protein G(I)/G(S)/G(T) subunit beta-2
20220525_TPC_glycoMB_120min_120k30k_sceHCD203550_19-2-50.64824.64824.3	interact.pep.xml	NMAEQIIQEIYSQVQSK		K	K	17	3	6273.87	2007.99	2007.99	670.337	670.338	2007.99	670.338	-0.0006	4.1e-11	40.378	14.28	1	2	0	265	281	0								TRUE	sp|P40142|TKT_MOUSE	P40142	TKT_MOUSE	Tkt	Transketolase
20220525_TPC_glycoMB_120min_120k30k_sceHCD203550_19-2-50.64825.64825.3	interact.pep.xml	SEVEIPATVTAFVFEEDGVPVPALR		K	Q	25	3	6273.95	2671.37	2671.37	891.463	891.465	2671.37	891.465	0	1.05239e-08	32.039	13.486	1	2	0	396	420	0								FALSE	sp|Q9QYB8|ADDB_MOUSE	Q9QYB8	ADDB_MOUSE	Add2	Beta-adducin		sp|Q9QYB8-2|ADDB_MOUSE
20220525_TPC_glycoMB_120min_120k30k_sceHCD203550_19-2-50.64828.64828.3	interact.pep.xml	GVMLAVDAVIAELK		R	K	14	3	6274.18	1427.8	1427.8	476.941	476.942	1427.81	476.942	-0.0009	2.04073e-07	35.044	13.522	1	2	0	143	156	0								TRUE	sp|P63038|CH60_MOUSE	P63038	CH60_MOUSE	Hspd1	60 kDa heat shock protein, mitochondrial
20220525_TPC_glycoMB_120min_120k30k_sceHCD203550_19-2-50.64833.64833.3	interact.pep.xml	KPLVIIAEDVDGEALSTLVLNR		R	L	22	3	6274.57	2364.32	2364.33	789.115	789.116	2364.33	789.116	-0.0004	0	52.668	14.644	1	2	0	269	290	0								TRUE	sp|P63038|CH60_MOUSE	P63038	CH60_MOUSE	Hspd1	60 kDa heat shock protein, mitochondrial
20220525_TPC_glycoMB_120min_120k30k_sceHCD203550_19-2-50.64835.64835.3	interact.pep.xml	THINIVVIGHVDSGK		K	S	15	3	6274.72	1587.87	1587.87	530.297	530.298	1587.87	530.298	-0.0008	1.32843e-09	30.96	12.249	1	2	0	6	20	0								FALSE	sp|P10126|EF1A1_MOUSE	P10126	EF1A1_MOUSE	Eef1a1	Elongation factor 1-alpha 1	Eef1a2	sp|P62631|EF1A2_MOUSE
20220525_TPC_glycoMB_120min_120k30k_sceHCD203550_19-2-50.64837.64837.3	interact.pep.xml	LVPDMIPEVVSEQVSSYLSK		R	K	20	3	6274.87	2220.14	2220.14	741.053	741.054	2219.14	740.72	1.0022	0.0203856	18.012	13.292	0.9141	2	0	344	363	0		Mod1: First isotopic peak (PeakApex: 1.0032, Theoretical: 1.0024)						TRUE	sp|Q9D1A2|CNDP2_MOUSE	Q9D1A2	CNDP2_MOUSE	Cndp2	Cytosolic non-specific dipeptidase
20220525_TPC_glycoMB_120min_120k30k_sceHCD203550_19-2-50.64843.64843.3	interact.pep.xml	HGWEELVYYTVPLIQEMESR		K	I	20	3	6275.32	2479.21	2479.19	827.412	827.405	2478.19	827.07	1.0058	2.43775e-07	30.517	24.562	1	2	0	251	270	0		Mod1: First isotopic peak (PeakApex: 1.0032, Theoretical: 1.0024)						TRUE	sp|O55126|NIPS2_MOUSE	O55126	NIPS2_MOUSE	Nipsnap2	Protein NipSnap homolog 2
20220525_TPC_glycoMB_120min_120k30k_sceHCD203550_19-2-50.64844.64844.3	interact.pep.xml	DLVSSLTSGLLTIGDR		K	F	16	3	6275.4	1645.88	1645.89	549.635	549.637	1645.89	549.637	0.0001	0.000169392	27.778	20.991	0.9995	2	0	909	924	0								TRUE	sp|Q91V92|ACLY_MOUSE	Q91V92	ACLY_MOUSE	Acly	ATP-citrate synthase
20220525_TPC_glycoMB_120min_120k30k_sceHCD203550_19-2-50.64848.64848.3	interact.pep.xml	AYVMESMAYLTSGMLDQPGFPDCSIEAAMVK	AYVMESMAYLTSGMLDQPGFPDCSIEAAMVK	K	V	31	3	6275.7	3411.52	3411.52	1138.18	1138.18	3411.52	1138.18	-0.0014	3.35302e-09	33.508	14.032	1	2	0	357	387	0	23C(57.0215)							TRUE	sp|Q8JZN5|ACAD9_MOUSE	Q8JZN5	ACAD9_MOUSE	Acad9	Complex I assembly factor ACAD9, mitochondrial
20220525_TPC_glycoMB_120min_120k30k_sceHCD203550_19-2-50.64851.64851.3	interact.pep.xml	AYVMESMAYLTSGMLDQPGFPDCSIEAAMVK	AYVMESMAYLTSGMLDQPGFPDCSIEAAMVK	K	V	31	3	6275.93	3411.52	3411.52	1138.18	1138.18	3411.52	1138.18	-0.0014	1e-14	35.215	12.951	1	2	0	357	387	0	23C(57.0215)							TRUE	sp|Q8JZN5|ACAD9_MOUSE	Q8JZN5	ACAD9_MOUSE	Acad9	Complex I assembly factor ACAD9, mitochondrial
20220525_TPC_glycoMB_120min_120k30k_sceHCD203550_19-2-50.64859.64859.4	interact.pep.xml	TSPKSVKFLFGGLAGMGATVFVQPLDLVK		R	N	29	4	6276.75	3006.66	3006.66	752.671	752.673	3006.66	752.673	0.0012	0.000292134	21.589	13.432	0.9997	2	2	18	46	0								TRUE	sp|Q9CR62|M2OM_MOUSE	Q9CR62	M2OM_MOUSE	Slc25a11	Mitochondrial 2-oxoglutarate/malate carrier protein
20220525_TPC_glycoMB_120min_120k30k_sceHCD203550_19-2-50.64860.64860.3	interact.pep.xml	SFIYIAVMNYLPTMEFSHPR		R	R	20	3	6276.82	2415.17	2415.18	806.064	806.066	2415.18	806.066	-0.0002	0.000310477	21.996	12.113	0.9993	2	0	318	337	0								TRUE	sp|O35405|PLD3_MOUSE	O35405	PLD3_MOUSE	Pld3	5'-3' exonuclease PLD3
20220525_TPC_glycoMB_120min_120k30k_sceHCD203550_19-2-50.64862.64862.3	interact.pep.xml	SKDVVDYSEENFAIVFAAMGVNMETAR		K	F	27	3	6276.98	2992.39	2992.39	998.469	998.472	2992.39	998.472	-0.0007	3.53e-12	40.566	12.979	1	2	1	216	242	0								TRUE	sp|P62814|VATB2_MOUSE	P62814	VATB2_MOUSE	Atp6v1b2	V-type proton ATPase subunit B, brain isoform
20220525_TPC_glycoMB_120min_120k30k_sceHCD203550_19-2-50.64863.64863.3	interact.pep.xml	GMGGAFVLVLYDEIKK		R	Y	16	3	6277.05	1738.93	1738.93	580.65	580.651	1738.93	580.652	-0.0007	5.06581e-05	24.209	11.679	0.9995	2	0	281	296	0								FALSE	sp|P48962|ADT1_MOUSE	P48962	ADT1_MOUSE	Slc25a4	ADP/ATP translocase 1	Slc25a5	sp|P51881|ADT2_MOUSE
20220525_TPC_glycoMB_120min_120k30k_sceHCD203550_19-2-50.64864.64864.3	interact.pep.xml	GILVMNTPNGNSLSAAELTCGMIMCLAR	GILVMNTPNGNSLSAAELTCGMIMCLAR	K	Q	28	3	6277.13	2995.44	2995.41	999.487	999.477	2993.43	998.816	1.9829	0.00398122	23.623	16.654	0.9367	2	0	92	119	0	20C(57.0215), 25C(57.0215)	Mod1: First isotopic peak, Mod2: Deamidation (PeakApex: 1.9876)						TRUE	sp|Q61753|SERA_MOUSE	Q61753	SERA_MOUSE	Phgdh	D-3-phosphoglycerate dehydrogenase
20220525_TPC_glycoMB_120min_120k30k_sceHCD203550_19-2-50.64865.64865.3	interact.pep.xml	AFVHWYVGEGMEEGEFSEAR		R	E	20	3	6277.2	2329.01	2329.01	777.342	777.344	2329.01	777.344	0.0007	5e-13	35.522	15.099	1	2	0	403	422	0								FALSE	sp|P68369|TBA1A_MOUSE	P68369	TBA1A_MOUSE	Tuba1a	Tubulin alpha-1A chain	Tuba1b, Tuba1c, Tuba3a, Tuba4a, Tuba8	sp|P05213|TBA1B_MOUSE, sp|P05214|TBA3_MOUSE, sp|P68368|TBA4A_MOUSE, sp|P68373|TBA1C_MOUSE, sp|Q9JJZ2|TBA8_MOUSE
20220525_TPC_glycoMB_120min_120k30k_sceHCD203550_19-2-50.64866.64866.3	interact.pep.xml	VTYVDFLAYDILDQYR		K	M	16	3	6277.28	1992.98	1992.98	665.333	665.335	1992.98	665.335	-0.0009	5.01296e-06	25.228	13.228	0.9998	2	0	153	168	0								FALSE	sp|P10649|GSTM1_MOUSE	P10649	GSTM1_MOUSE	Gstm1	Glutathione S-transferase Mu 1	Gstm3	sp|P19639|GSTM3_MOUSE
20220525_TPC_glycoMB_120min_120k30k_sceHCD203550_19-2-50.64867.64867.3	interact.pep.xml	MVVTAVGVNSQTGIIFTLLGAGGEEEEK		R	K	28	3	6277.36	2849.41	2849.43	950.811	950.818	2848.45	950.491	0.9797	4.51625e-07	27.513	26.663	1	2	0	273	300	0		Mod1: Deamidation (PeakApex: 0.9842, Theoretical: 0.9840)						FALSE	sp|G5E829|AT2B1_MOUSE	G5E829	AT2B1_MOUSE	Atp2b1	Plasma membrane calcium-transporting ATPase 1	Atp2b2	sp|Q9R0K7|AT2B2_MOUSE
20220525_TPC_glycoMB_120min_120k30k_sceHCD203550_19-2-50.64868.64868.3	interact.pep.xml	VEQAEFSELNLVAHADGTYAVDMQVLR		K	N	27	3	6277.43	3004.41	3004.46	1002.48	1002.49	3004.46	1002.49	-0.0043	9.92631e-07	30.775	15.237	1	2	0	144	170	0								FALSE	sp|Q64332|SYN2_MOUSE	Q64332	SYN2_MOUSE	Syn2	Synapsin-2		sp|Q64332-2|SYN2_MOUSE
20220525_TPC_glycoMB_120min_120k30k_sceHCD203550_19-2-50.64869.64869.3	interact.pep.xml	NVVSQFVSSMSASADVLAMSK		K	I	21	3	6277.51	2157.04	2157.04	720.02	720.022	2157.04	720.022	-0.0002	2.03209e-06	28.528	11.655	0.9999	2	0	131	151	0								TRUE	sp|Q9CR68|UCRI_MOUSE	Q9CR68	UCRI_MOUSE	Uqcrfs1	Cytochrome b-c1 complex subunit Rieske, mitochondrial
20220525_TPC_glycoMB_120min_120k30k_sceHCD203550_19-2-50.64870.64870.3	interact.pep.xml	DIQPEVAEATLPGRPGPEPQPPVDDVILPSEVLTDTAPVLEGLK		K	G	44	3	6277.58	4599.39	4599.4	1534.14	1534.14	4598.4	1533.81	1.0039	0.000695825	24.13	10.797	0.9775	2	1	492	535	0		Mod1: First isotopic peak (PeakApex: 1.0032, Theoretical: 1.0024)						TRUE	sp|Q9Z2I0|LETM1_MOUSE	Q9Z2I0	LETM1_MOUSE	Letm1	Mitochondrial proton/calcium exchanger protein
20220525_TPC_glycoMB_120min_120k30k_sceHCD203550_19-2-50.64873.64873.3	interact.pep.xml	DIQPEVAEATLPGRPGPEPQPPVDDVILPSEVLTDTAPVLEGLK		K	G	44	3	6277.81	4599.39	4599.4	1534.14	1534.14	4598.4	1533.81	1.0039	2.61066e-07	37.833	10.814	1	2	1	492	535	0		Mod1: First isotopic peak (PeakApex: 1.0032, Theoretical: 1.0024)						TRUE	sp|Q9Z2I0|LETM1_MOUSE	Q9Z2I0	LETM1_MOUSE	Letm1	Mitochondrial proton/calcium exchanger protein
20220525_TPC_glycoMB_120min_120k30k_sceHCD203550_19-2-50.64876.64876.3	interact.pep.xml	FLDDNQIITSSGDTTCALWDIETGQQTVGFAGHSGDVMSLSLAPDGR	FLDDNQIITSSGDTTCALWDIETGQQTVGFAGHSGDVMSLSLAPDGR	R	T	47	3	6278.05	4984.27	4984.28	1662.43	1662.43	4982.3	1661.77	1.9829	1.94579e-09	26.808	11.052	1	2	0	151	197	0	16C(57.0215)	Mod1: First isotopic peak, Mod2: Deamidation (PeakApex: 1.9876)						TRUE	sp|P62880|GBB2_MOUSE	P62880	GBB2_MOUSE	Gnb2	Guanine nucleotide-binding protein G(I)/G(S)/G(T) subunit beta-2
20220525_TPC_glycoMB_120min_120k30k_sceHCD203550_19-2-50.64877.64877.3	interact.pep.xml	AGFAALQLEYFFTAGPDEVR		K	A	20	3	6278.13	2201.08	2201.08	734.701	734.701	2201.08	734.7	0.0031	5.009e-10	34.725	13.056	1	2	0	298	317	0								TRUE	sp|Q9CZ30|OLA1_MOUSE	Q9CZ30	OLA1_MOUSE	Ola1	Obg-like ATPase 1
20220525_TPC_glycoMB_120min_120k30k_sceHCD203550_19-2-50.64879.64879.3	interact.pep.xml	FLDDNQIITSSGDTTCALWDIETGQQTVGFAGHSGDVMSLSLAPDGR	FLDDNQIITSSGDTTCALWDIETGQQTVGFAGHSGDVMSLSLAPDGR	R	T	47	3	6278.28	4984.27	4984.28	1662.43	1662.43	4982.3	1661.77	1.9829	0	48.114	13.636	1	2	0	151	197	0	16C(57.0215)	Mod1: First isotopic peak, Mod2: Deamidation (PeakApex: 1.9876)						TRUE	sp|P62880|GBB2_MOUSE	P62880	GBB2_MOUSE	Gnb2	Guanine nucleotide-binding protein G(I)/G(S)/G(T) subunit beta-2
20220525_TPC_glycoMB_120min_120k30k_sceHCD203550_19-2-50.64881.64881.3	interact.pep.xml	DIGAIAQVHAENGDIIAEEQQR		R	I	22	3	6278.43	2376.16	2376.17	793.061	793.065	2376.17	793.063	0.0065	1.61799e-06	27.54	14.308	1	2	0	190	211	0								TRUE	sp|O08553|DPYL2_MOUSE	O08553	DPYL2_MOUSE	Dpysl2	Dihydropyrimidinase-related protein 2
20220525_TPC_glycoMB_120min_120k30k_sceHCD203550_19-2-50.64882.64882.3	interact.pep.xml	ESDDPMAYIHFTAEGEVTFK		K	S	20	3	6278.51	2286.02	2286.02	763.013	763.013	2286.01	763.012	0.0012	5.8238e-05	24.475	12.149	0.9995	2	0	365	384	0								TRUE	sp|P08113|ENPL_MOUSE	P08113	ENPL_MOUSE	Hsp90b1	Endoplasmin
20220525_TPC_glycoMB_120min_120k30k_sceHCD203550_19-2-50.64883.64883.3	interact.pep.xml	KADIGVAMGIAGSDVSK		K	Q	17	3	6278.58	1618.84	1618.84	540.62	540.621	1617.84	540.287	1.0028	6.861e-11	40.157	14.169	1	2	0	717	733	0		Mod1: First isotopic peak (PeakApex: 1.0032, Theoretical: 1.0024)						TRUE	sp|Q6PIC6|AT1A3_MOUSE	Q6PIC6	AT1A3_MOUSE	Atp1a3	Sodium/potassium-transporting ATPase subunit alpha-3
20220525_TPC_glycoMB_120min_120k30k_sceHCD203550_19-2-50.64886.64886.3	interact.pep.xml	VHIAGAFIVALGVAAAYK		R	F	18	3	6278.85	1770.01	1770.02	591.012	591.013	1770.02	591.014	-0.0007	1.39299e-09	42.52	15.578	1	2	0	22	39	0								TRUE	sp|Q9CPQ1|COX6C_MOUSE	Q9CPQ1	COX6C_MOUSE	Cox6c	Cytochrome c oxidase subunit 6C
20220525_TPC_glycoMB_120min_120k30k_sceHCD203550_19-2-50.64888.64888.3	interact.pep.xml	MTDIMTEGITIVEDINKR		K	R	18	3	6279.05	2079.01	2079.02	694.012	694.014	2078.04	693.687	0.9816	0.0243169	20.558	16.249	0.899	2	0	47	64	0		Mod1: Deamidation (PeakApex: 0.9842, Theoretical: 0.9840)						FALSE	sp|O08599|STXB1_MOUSE	O08599	STXB1_MOUSE	Stxbp1	Syntaxin-binding protein 1		sp|O08599-2|STXB1_MOUSE
20220525_TPC_glycoMB_120min_120k30k_sceHCD203550_19-2-50.64891.64891.4	interact.pep.xml	VSDTVVEPYNATLSVHQLVENTDETYCIDNEALYDICFR	VSDTVVEPYNATLSVHQLVENTDETYCIDNEALYDICFR	K	T	39	4	6279.54	4592.09	4592.1	1149.03	1149.03	4592.1	1149.03	0.0004	8e-14	39.381	13.7	1	2	0	175	213	0	27C(57.0215), 37C(57.0215)							FALSE	sp|Q9D6F9|TBB4A_MOUSE	Q9D6F9	TBB4A_MOUSE	Tubb4a	Tubulin beta-4A chain	Tubb2b, Tubb4b, Tubb5, Tubb6	sp|P68372|TBB4B_MOUSE, sp|P99024|TBB5_MOUSE, sp|Q922F4|TBB6_MOUSE, sp|Q9CWF2|TBB2B_MOUSE
20220525_TPC_glycoMB_120min_120k30k_sceHCD203550_19-2-50.64892.64892.4	interact.pep.xml	RLEAGYQIAVETEQIGQEMLENLSHDR		R	E	27	4	6279.62	3128.51	3128.52	783.135	783.137	3128.52	783.137	-0.0009	0	49.983	15.257	1	2	0	131	157	0								TRUE	sp|O89116|VTI1A_MOUSE	O89116	VTI1A_MOUSE	Vti1a	Vesicle transport through interaction with t-SNAREs homolog 1A
20220525_TPC_glycoMB_120min_120k30k_sceHCD203550_19-2-50.64894.64894.4	interact.pep.xml	VALVLSGCGVYDGTEIHEASAILVHLSR	VALVLSGCGVYDGTEIHEASAILVHLSR	R	G	28	4	6279.77	2965.52	2965.53	742.388	742.39	2965.53	742.39	-0.0019	1.60333e-09	32.353	13.131	1	2	0	43	70	0	8C(57.0215)							TRUE	sp|Q9D172|GAL3A_MOUSE	Q9D172	GAL3A_MOUSE	Gatd3a	Glutamine amidotransferase-like class 1 domain-containing protein 3A, mitochondrial
20220525_TPC_glycoMB_120min_120k30k_sceHCD203550_19-2-50.64895.64895.3	interact.pep.xml	AYVMESMAYLTSGMLDQPGFPDCSIEAAMVK	AYVMESMAYLTSGMLDQPGFPDCSIEAAMVK	K	V	31	3	6279.85	3411.51	3411.52	1138.18	1138.18	3411.52	1138.18	-0.0012	1.788e-11	31.595	11.971	1	2	0	357	387	0	23C(57.0215)							TRUE	sp|Q8JZN5|ACAD9_MOUSE	Q8JZN5	ACAD9_MOUSE	Acad9	Complex I assembly factor ACAD9, mitochondrial
20220525_TPC_glycoMB_120min_120k30k_sceHCD203550_19-2-50.64896.64896.3	interact.pep.xml	ELHDMFVDMAMLVESQGEMIDR		R	I	22	3	6279.92	2595.14	2595.15	866.054	866.056	2595.15	866.057	-0.0012	0	47.991	18.905	1	2	0	210	231	0								TRUE	sp|P61264|STX1B_MOUSE	P61264	STX1B_MOUSE	Stx1b	Syntaxin-1B
20220525_TPC_glycoMB_120min_120k30k_sceHCD203550_19-2-50.64898.64898.3	interact.pep.xml	AYVMESMAYLTSGMLDQPGFPDCSIEAAMVK	AYVMESMAYLTSGMLDQPGFPDCSIEAAMVK	K	V	31	3	6280.08	3411.51	3411.52	1138.18	1138.18	3411.52	1138.18	-0.0012	0	52.008	11.969	1	2	0	357	387	0	23C(57.0215)							TRUE	sp|Q8JZN5|ACAD9_MOUSE	Q8JZN5	ACAD9_MOUSE	Acad9	Complex I assembly factor ACAD9, mitochondrial
20220525_TPC_glycoMB_120min_120k30k_sceHCD203550_19-2-50.64899.64899.3	interact.pep.xml	TLSAISSSTDPTSYDGFGPFMPGFETIPYNDLPALER	TLSAISSSTDPTSYDGFGPFM[147]PGFETIPYNDLPALER	R	A	37	3	6280.15	4009.88	4009.89	1337.63	1337.64	4008.86	1337.29	1.0319	0.109144	15.348	10.712	0.6674	2	0	181	217	0	21M(15.9949)							TRUE	sp|P29758|OAT_MOUSE	P29758	OAT_MOUSE	Oat	Ornithine aminotransferase, mitochondrial
20220525_TPC_glycoMB_120min_120k30k_sceHCD203550_19-2-50.64900.64900.3	interact.pep.xml	AYHEQLSVAEITNACFEPANQMVK	AYHEQLSVAEITNACFEPANQM[147]VK	K	C	24	3	6280.23	2765.27	2765.28	922.765	922.767	2765.28	922.767	0.0014	6.365e-10	33.637	15.632	1	2	0	281	304	0	15C(57.0215), 22M(15.9949)							FALSE	sp|P68369|TBA1A_MOUSE	P68369	TBA1A_MOUSE	Tuba1a	Tubulin alpha-1A chain	Tuba1b, Tuba3a, Tuba4a	sp|P05213|TBA1B_MOUSE, sp|P05214|TBA3_MOUSE, sp|P68368|TBA4A_MOUSE
20220525_TPC_glycoMB_120min_120k30k_sceHCD203550_19-2-50.64901.64901.3	interact.pep.xml	SALASVIMGLSPILGK		K	D	16	3	6280.3	1555.9	1555.9	519.639	519.64	1555.9	519.641	-0.0012	4.18808e-05	33.632	21.647	0.9996	2	0	343	358	0								TRUE	sp|Q76MZ3|2AAA_MOUSE	Q76MZ3	2AAA_MOUSE	Ppp2r1a	Serine/threonine-protein phosphatase 2A 65 kDa regulatory subunit A alpha isoform
20220525_TPC_glycoMB_120min_120k30k_sceHCD203550_19-2-50.64902.64902.3	interact.pep.xml	TLSAISSSTDPTSYDGFGPFMPGFETIPYNDLPALER	TLSAISSSTDPTSYDGFGPFM[147]PGFETIPYNDLPALER	R	A	37	3	6280.38	4009.88	4009.89	1337.63	1337.64	4008.86	1337.29	1.0319	1.00508e-09	27.264	13.222	1	2	0	181	217	0	21M(15.9949)							TRUE	sp|P29758|OAT_MOUSE	P29758	OAT_MOUSE	Oat	Ornithine aminotransferase, mitochondrial
20220525_TPC_glycoMB_120min_120k30k_sceHCD203550_19-2-50.64903.64903.3	interact.pep.xml	EFNGQHFILEEAITGDFALVK		R	A	21	3	6280.46	2377.14	2377.16	793.388	793.395	2377.2	793.406	-0.0305	3.42038e-08	30.121	27.603	1	2	0	191	211	0								TRUE	sp|Q9D0K2|SCOT1_MOUSE	Q9D0K2	SCOT1_MOUSE	Oxct1	Succinyl-CoA:3-ketoacid coenzyme A transferase 1, mitochondrial
20220525_TPC_glycoMB_120min_120k30k_sceHCD203550_19-2-50.64904.64904.3	interact.pep.xml	VEQAEFSELNLVAHADGTYAVDMQVLR		K	N	27	3	6280.53	3004.45	3004.46	1002.49	1002.49	3004.46	1002.49	-0.0036	1.1894e-10	38.745	15.462	1	2	0	144	170	0								FALSE	sp|Q64332|SYN2_MOUSE	Q64332	SYN2_MOUSE	Syn2	Synapsin-2		sp|Q64332-2|SYN2_MOUSE
20220525_TPC_glycoMB_120min_120k30k_sceHCD203550_19-2-50.64905.64905.3	interact.pep.xml	HGWEELVYYTVPLIQEMESR		K	I	20	3	6280.61	2478.18	2478.19	827.068	827.069	2478.19	827.07	-0.0022	1.9269e-10	35.318	13.485	1	2	0	251	270	0								TRUE	sp|O55126|NIPS2_MOUSE	O55126	NIPS2_MOUSE	Nipsnap2	Protein NipSnap homolog 2
20220525_TPC_glycoMB_120min_120k30k_sceHCD203550_19-2-50.64908.64908.3	interact.pep.xml	LCYVALDFEQEMATAASSSSLEK	LCYVALDFEQEM[147]ATAASSSSLEK	K	S	23	3	6280.84	2566.16	2566.16	856.394	856.394	2565.16	856.061	0.9985	0.0215165	20.427	14.716	0.9098	2	0	216	238	0	12M(15.9949), 2C(57.0215)	Mod1: First isotopic peak (PeakApex: 1.0032, Theoretical: 1.0024)						FALSE	sp|P63260|ACTG_MOUSE	P63260	ACTG_MOUSE	Actg1	Actin, cytoplasmic 2	Actb	sp|P60710|ACTB_MOUSE
20220525_TPC_glycoMB_120min_120k30k_sceHCD203550_19-2-50.64910.64910.3	interact.pep.xml	ESEIIDFFLGASLKDEVLK		K	I	19	3	6280.99	2153.13	2153.13	718.716	718.718	2152.13	718.384	1.0017	7.012e-05	23.016	12.802	0.9906	2	1	90	108	0		Mod1: First isotopic peak (PeakApex: 1.0032, Theoretical: 1.0024)						TRUE	sp|P25444|RS2_MOUSE	P25444	RS2_MOUSE	Rps2	40S ribosomal protein S2
20220525_TPC_glycoMB_120min_120k30k_sceHCD203550_19-2-50.64911.64911.3	interact.pep.xml	MVVTAVGVNSQTGIIFTLLGAGGEEEEK		R	K	28	3	6281.06	2849.41	2849.44	950.811	950.819	2848.45	950.491	0.9829	0.000274814	21.938	19.674	0.997	2	0	273	300	0		Mod1: Deamidation (PeakApex: 0.9842, Theoretical: 0.9840)						FALSE	sp|G5E829|AT2B1_MOUSE	G5E829	AT2B1_MOUSE	Atp2b1	Plasma membrane calcium-transporting ATPase 1	Atp2b2	sp|Q9R0K7|AT2B2_MOUSE
20220525_TPC_glycoMB_120min_120k30k_sceHCD203550_19-2-50.64913.64913.3	interact.pep.xml	VELNALMTDETISNVPILILGNK		K	I	23	3	6281.21	2496.34	2496.35	833.122	833.125	2496.35	833.124	0.0031	0.00929378	19.416	13.926	0.9896	2	0	113	135	0								TRUE	sp|P36536|SAR1A_MOUSE	P36536	SAR1A_MOUSE	Sar1a	GTP-binding protein SAR1a
20220525_TPC_glycoMB_120min_120k30k_sceHCD203550_19-2-50.64914.64914.3	interact.pep.xml	ENGTITAANASTLNDGAAALVLMTAEAAQR		K	L	30	3	6281.29	2945.45	2945.44	982.824	982.821	2944.46	982.492	0.9838	0.0265365	19.574	14.891	0.8348	2	0	271	300	0		Mod1: Deamidation (PeakApex: 0.9842, Theoretical: 0.9840)						TRUE	sp|Q8QZT1|THIL_MOUSE	Q8QZT1	THIL_MOUSE	Acat1	Acetyl-CoA acetyltransferase, mitochondrial
20220525_TPC_glycoMB_120min_120k30k_sceHCD203550_19-2-50.64915.64915.3	interact.pep.xml	IYVPQVCEDVFADPLNSAVQLAGLR	IYVPQVCEDVFADPLNSAVQLAGLR	K	L	25	3	6281.37	2773.4	2773.41	925.474	925.477	2773.41	925.478	-0.0012	1.85868e-06	31.258	16.061	1	2	0	126	150	0	7C(57.0215)							FALSE	sp|Q9D0L7-2|ARM10_MOUSE	Q9D0L7-2	ARM10_MOUSE	Armc10	Isoform 2 of Armadillo repeat-containing protein 10		sp|Q9D0L7|ARM10_MOUSE
20220525_TPC_glycoMB_120min_120k30k_sceHCD203550_19-2-50.64916.64916.3	interact.pep.xml	LIGQIVSSITASLR		R	F	14	3	6281.44	1456.86	1456.86	486.627	486.628	1456.86	486.628	-0.0002	2.30579e-05	29.586	17.658	0.9996	2	0	230	243	0								FALSE	sp|P68369|TBA1A_MOUSE	P68369	TBA1A_MOUSE	Tuba1a	Tubulin alpha-1A chain	Tuba3a	sp|P05214|TBA3_MOUSE
20220525_TPC_glycoMB_120min_120k30k_sceHCD203550_19-2-50.64917.64917.3	interact.pep.xml	NGQGFALVYSITAQSTFNDLQDLR		K	E	24	3	6281.52	2658.29	2658.3	887.103	887.106	2657.31	886.777	0.987	3.16236e-05	24.275	13.006	0.9983	2	0	74	97	0		Mod1: Deamidation (PeakApex: 0.9842, Theoretical: 0.9840)						FALSE	sp|P62835|RAP1A_MOUSE	P62835	RAP1A_MOUSE	Rap1a	Ras-related protein Rap-1A	Rap1b	sp|Q99JI6|RAP1B_MOUSE
20220525_TPC_glycoMB_120min_120k30k_sceHCD203550_19-2-50.64918.64918.3	interact.pep.xml	DLQEEMNYITAIIEEQPK		K	N	18	3	6281.59	2163.03	2163.04	722.019	722.02	2163.04	722.021	-0.0022	0.000290118	22.042	12.443	0.9993	2	0	147	164	0								TRUE	sp|Q61239|FNTA_MOUSE	Q61239	FNTA_MOUSE	Fnta	Protein farnesyltransferase/geranylgeranyltransferase type-1 subunit alpha
20220525_TPC_glycoMB_120min_120k30k_sceHCD203550_19-2-50.64919.64919.3	interact.pep.xml	DMAIATGGAVFGEEGLNLNLEDVQAHDLGK		K	V	30	3	6281.67	3083.48	3083.49	1028.83	1028.84	3083.49	1028.84	0.0012	5.84169e-07	30.425	15.25	1	2	0	315	344	0								TRUE	sp|P63038|CH60_MOUSE	P63038	CH60_MOUSE	Hspd1	60 kDa heat shock protein, mitochondrial
20220525_TPC_glycoMB_120min_120k30k_sceHCD203550_19-2-50.64920.64920.3	interact.pep.xml	FTASAGIQVVGDDLTVTNPK		K	R	20	3	6281.75	2033.05	2033.05	678.69	678.691	2032.05	678.356	1.0031	0.0275468	18.759	16.884	0.8862	2	0	307	326	0		Mod1: First isotopic peak (PeakApex: 1.0032, Theoretical: 1.0024)						TRUE	sp|P17182|ENOA_MOUSE	P17182	ENOA_MOUSE	Eno1	Alpha-enolase
20220525_TPC_glycoMB_120min_120k30k_sceHCD203550_19-2-50.64921.64921.3	interact.pep.xml	LFGLGASLLTQASTLMSVQPEADTQGQPSPSK		K	G	32	3	6281.82	3258.63	3258.64	1087.22	1087.22	3258.64	1087.22	-0.0004	1.54324e-05	26.414	13.961	0.9997	2	0	348	379	0								FALSE	sp|O88737-2|BSN_MOUSE	O88737-2	BSN_MOUSE	Bsn	Isoform 2 of Protein bassoon		sp|O88737|BSN_MOUSE
20220525_TPC_glycoMB_120min_120k30k_sceHCD203550_19-2-50.64922.64922.3	interact.pep.xml	VVTIAPGLFATPLLTTLPEK		R	V	20	3	6281.9	2080.21	2080.22	694.411	694.413	2080.22	694.413	-0.0022	0.0248775	16.38	12.278	0.9757	2	0	193	212	0								TRUE	sp|O08756|HCD2_MOUSE	O08756	HCD2_MOUSE	Hsd17b10	3-hydroxyacyl-CoA dehydrogenase type-2
20220525_TPC_glycoMB_120min_120k30k_sceHCD203550_19-2-50.64924.64924.3	interact.pep.xml	LFGLGASLLTQASTLMSVQPEADTQGQPSPSK		K	G	32	3	6282.05	3258.63	3258.64	1087.22	1087.22	3258.64	1087.22	-0.0004	1.80944e-08	30.992	13.575	1	2	0	348	379	0								FALSE	sp|O88737-2|BSN_MOUSE	O88737-2	BSN_MOUSE	Bsn	Isoform 2 of Protein bassoon		sp|O88737|BSN_MOUSE
20220525_TPC_glycoMB_120min_120k30k_sceHCD203550_19-2-50.64928.64928.4	interact.pep.xml	VSDTVVEPYNATLSIHQLVENTDETYCIDNEALYDICFR	VSDTVVEPYNATLSIHQLVENTDETYCIDNEALYDICFR	K	T	39	4	6282.61	4607.11	4607.12	1152.78	1152.79	4606.12	1152.54	1.0034	1.22544e-09	27.741	12.476	1	2	0	175	213	0	27C(57.0215), 37C(57.0215)	Mod1: First isotopic peak (PeakApex: 1.0032, Theoretical: 1.0024)						TRUE	sp|Q9ERD7|TBB3_MOUSE	Q9ERD7	TBB3_MOUSE	Tubb3	Tubulin beta-3 chain
20220525_TPC_glycoMB_120min_120k30k_sceHCD203550_19-2-50.64931.64931.4	interact.pep.xml	LTMHLVEEHSVVDPTFIEDFLLTYR		R	T	25	4	6282.85	3004.5	3004.51	752.132	752.134	3003.51	751.884	1.0022	1.84416e-05	24.194	12.877	1	2	0	279	303	0		Mod1: First isotopic peak (PeakApex: 1.0032, Theoretical: 1.0024)						TRUE	sp|Q8CHG7|RPGF2_MOUSE	Q8CHG7	RPGF2_MOUSE	Rapgef2	Rap guanine nucleotide exchange factor 2
20220525_TPC_glycoMB_120min_120k30k_sceHCD203550_19-2-50.64934.64934.3	interact.pep.xml	TLSAISSSTDPTSYDGFGPFMPGFETIPYNDLPALER		R	A	37	3	6283.08	3992.85	3992.87	1331.96	1331.96	3992.87	1331.96	-0.0007	3.6304e-10	36.397	13.558	1	2	0	181	217	0								TRUE	sp|P29758|OAT_MOUSE	P29758	OAT_MOUSE	Oat	Ornithine aminotransferase, mitochondrial
20220525_TPC_glycoMB_120min_120k30k_sceHCD203550_19-2-50.64935.64935.3	interact.pep.xml	ASLLVSNQNGNMYTSSVYGSLASVLAQYSPQQLAGK		K	R	36	3	6283.16	3747.84	3747.85	1250.29	1250.29	3745.86	1249.63	1.987	7.35849e-06	30.139	16.327	0.9969	2	0	333	368	0		Mod1: First isotopic peak, Mod2: Deamidation (PeakApex: 1.9876)						TRUE	sp|Q8JZK9|HMCS1_MOUSE	Q8JZK9	HMCS1_MOUSE	Hmgcs1	Hydroxymethylglutaryl-CoA synthase, cytoplasmic
20220525_TPC_glycoMB_120min_120k30k_sceHCD203550_19-2-50.64937.64937.3	interact.pep.xml	TLSAISSSTDPTSYDGFGPFMPGFETIPYNDLPALER		R	A	37	3	6283.31	3992.85	3992.87	1331.96	1331.96	3992.87	1331.96	-0.0007	0	60.673	12.672	1	2	0	181	217	0								TRUE	sp|P29758|OAT_MOUSE	P29758	OAT_MOUSE	Oat	Ornithine aminotransferase, mitochondrial
20220525_TPC_glycoMB_120min_120k30k_sceHCD203550_19-2-50.64938.64938.3	interact.pep.xml	ASLLVSNQNGNMYTSSVYGSLASVLAQYSPQQLAGK		K	R	36	3	6283.39	3747.84	3747.85	1250.29	1250.29	3745.86	1249.63	1.987	4.383e-11	41.892	15.891	1	2	0	333	368	0		Mod1: First isotopic peak, Mod2: Deamidation (PeakApex: 1.9876)						TRUE	sp|Q8JZK9|HMCS1_MOUSE	Q8JZK9	HMCS1_MOUSE	Hmgcs1	Hydroxymethylglutaryl-CoA synthase, cytoplasmic
20220525_TPC_glycoMB_120min_120k30k_sceHCD203550_19-2-50.64939.64939.3	interact.pep.xml	VADVSISEVTTLLGNVHSPVVEGYVGENISGEVK		K	V	34	3	6283.46	3498.79	3498.79	1167.27	1167.27	3496.79	1166.61	1.9995	3.67015e-06	24.523	11.422	0.9967	2	0	378	411	0		Mod1: Second isotopic peak (PeakApex: 2.0042, Theoretical: 2.0047)						TRUE	sp|P20357|MTAP2_MOUSE	P20357	MTAP2_MOUSE	Map2	Microtubule-associated protein 2
20220525_TPC_glycoMB_120min_120k30k_sceHCD203550_19-2-50.64940.64940.3	interact.pep.xml	AAGTTVVEVEEIVDIGSFAPEDIHIPK		K	I	27	3	6283.54	2835.45	2835.46	946.157	946.16	2835.45	946.159	0.0031	0.00196163	22.251	14.92	0.9971	2	0	237	263	0								TRUE	sp|Q9D0K2|SCOT1_MOUSE	Q9D0K2	SCOT1_MOUSE	Oxct1	Succinyl-CoA:3-ketoacid coenzyme A transferase 1, mitochondrial
20220525_TPC_glycoMB_120min_120k30k_sceHCD203550_19-2-50.64942.64942.3	interact.pep.xml	TILLLLLETLGDKDHSIR		K	A	18	3	6283.69	2049.18	2049.18	684.066	684.068	2049.18	684.068	-0.0012	1.142e-11	33.841	12.479	1	2	1	1333	1350	0								FALSE	sp|Q80TV8-2|CLAP1_MOUSE	Q80TV8-2	CLAP1_MOUSE	Clasp1	Isoform 2 of CLIP-associating protein 1		sp|Q80TV8|CLAP1_MOUSE
20220525_TPC_glycoMB_120min_120k30k_sceHCD203550_19-2-50.64943.64943.3	interact.pep.xml	HGWEELVYYTVPLIQEMESR		K	I	20	3	6283.77	2478.18	2478.18	827.067	827.069	2478.19	827.07	-0.0036	1.71951e-06	24.294	14.402	1	2	0	251	270	0								TRUE	sp|O55126|NIPS2_MOUSE	O55126	NIPS2_MOUSE	Nipsnap2	Protein NipSnap homolog 2
20220525_TPC_glycoMB_120min_120k30k_sceHCD203550_19-2-50.64945.64945.3	interact.pep.xml	VEQAEFSDLNLVAHANGGFSVDMEVLR		K	N	27	3	6283.92	2946.41	2946.43	983.145	983.151	2946.42	983.147	0.0122	3.44495e-05	25.945	25.169	0.9996	2	0	143	169	0								FALSE	sp|O88935|SYN1_MOUSE	O88935	SYN1_MOUSE	Syn1	Synapsin-1		sp|O88935-1|SYN1_MOUSE, sp|O88935-3|SYN1_MOUSE
20220525_TPC_glycoMB_120min_120k30k_sceHCD203550_19-2-50.64948.64948.3	interact.pep.xml	VAEFFQGVDVIVNASSVEDIDAGAIGQR		K	L	28	3	6284.14	2907.45	2907.45	970.156	970.159	2905.45	969.489	2.008	1.54715e-07	29.606	14.119	1	2	0	105	132	0		Mod1: Second isotopic peak (PeakApex: 2.0042, Theoretical: 2.0047)						FALSE	sp|Q9QXS6-3|DREB_MOUSE	Q9QXS6-3	DREB_MOUSE	Dbn1	Isoform E2 of Drebrin		sp|Q9QXS6-2|DREB_MOUSE, sp|Q9QXS6|DREB_MOUSE
20220525_TPC_glycoMB_120min_120k30k_sceHCD203550_19-2-50.64950.64950.3	interact.pep.xml	NFDPPIEEFNDPYQQLVTTFIK		R	G	22	3	6284.3	2654.28	2654.29	885.768	885.77	2654.29	885.771	-0.0029	2.99904e-08	33.056	13.521	1	2	0	328	349	0								TRUE	sp|Q9CQF9|PCYOX_MOUSE	Q9CQF9	PCYOX_MOUSE	Pcyox1	Prenylcysteine oxidase
20220525_TPC_glycoMB_120min_120k30k_sceHCD203550_19-2-50.64952.64952.3	interact.pep.xml	AATFGLILDDVSLTHLTFGK		R	E	20	3	6284.45	2119.13	2119.14	707.384	707.386	2118.14	707.053	1.0017	0.000421647	23.379	13.347	0.996	2	0	158	177	0		Mod1: First isotopic peak (PeakApex: 1.0032, Theoretical: 1.0024)						TRUE	sp|P67778|PHB_MOUSE	P67778	PHB_MOUSE	Phb	Prohibitin
20220525_TPC_glycoMB_120min_120k30k_sceHCD203550_19-2-50.64953.64953.3	interact.pep.xml	IATIPAFGTIMETVIQR		R	E	17	3	6284.52	1860.01	1860.02	621.011	621.013	1860.02	621.013	-0.0017	9.2995e-10	39.011	17.099	1	2	0	997	1013	0								FALSE	sp|Q148V7-2|RELCH_MOUSE	Q148V7-2	RELCH_MOUSE	Relch	Isoform 2 of RAB11-binding protein RELCH		sp|Q148V7|RELCH_MOUSE
20220525_TPC_glycoMB_120min_120k30k_sceHCD203550_19-2-50.64955.64955.3	interact.pep.xml	DFTSEQIDEILQNHTEIVFAR		K	T	21	3	6284.68	2504.21	2504.22	835.743	835.748	2504.22	835.747	0.0034	1.96257e-07	30.066	14.124	1	2	0	662	682	0								TRUE	sp|Q6PIC6|AT1A3_MOUSE	Q6PIC6	AT1A3_MOUSE	Atp1a3	Sodium/potassium-transporting ATPase subunit alpha-3
20220525_TPC_glycoMB_120min_120k30k_sceHCD203550_19-2-50.64956.64956.3	interact.pep.xml	DVVDYIIFGTVIQEVK		K	T	16	3	6284.75	1836.98	1836.99	613.334	613.336	1836.99	613.336	-0.0009	6.1525e-07	33.408	14.374	1	2	0	97	112	0								TRUE	sp|Q99JY0|ECHB_MOUSE	Q99JY0	ECHB_MOUSE	Hadhb	Trifunctional enzyme subunit beta, mitochondrial
20220525_TPC_glycoMB_120min_120k30k_sceHCD203550_19-2-50.64960.64960.3	interact.pep.xml	NVQFVFDAVTDVIIK		K	N	15	3	6285.1	1706.92	1706.92	569.979	569.982	1706.92	569.982	-0.0007	1.47899e-05	26.778	15.683	0.9997	2	0	331	345	0								FALSE	sp|B2RSH2|GNAI1_MOUSE	B2RSH2	GNAI1_MOUSE	Gnai1	Guanine nucleotide-binding protein G(i) subunit alpha-1	Gnai2, Gnai3	sp|P08752|GNAI2_MOUSE, sp|Q9DC51|GNAI3_MOUSE
20220525_TPC_glycoMB_120min_120k30k_sceHCD203550_19-2-50.64967.64967.4	interact.pep.xml	KQFDELCIPFVVIPATVSNNVPGSDFSIGADTALNTICTTCDR	KQFDELCIPFVVIPATVSNNVPGSDFSIGADTALNTICTTCDR	R	I	43	4	6285.91	4742.25	4742.27	1186.57	1186.57	4742.27	1186.57	0.0009	0	63.483	17.84	1	2	0	513	555	0	38C(57.0215), 41C(57.0215), 7C(57.0215)							FALSE	sp|P47857|PFKAM_MOUSE	P47857	PFKAM_MOUSE	Pfkm	ATP-dependent 6-phosphofructokinase, muscle type		sp|P47857-2|PFKAM_MOUSE, sp|P47857-3|PFKAM_MOUSE
20220525_TPC_glycoMB_120min_120k30k_sceHCD203550_19-2-50.64968.64968.4	interact.pep.xml	GFDPSSPVLHELTFQAMSYDLLPIENDVYK		R	Y	30	4	6285.99	3424.64	3424.65	857.168	857.17	3424.65	857.171	-0.0026	3.68535e-05	26.076	14.704	1	2	0	236	265	0								FALSE	sp|O08599|STXB1_MOUSE	O08599	STXB1_MOUSE	Stxbp1	Syntaxin-binding protein 1		sp|O08599-2|STXB1_MOUSE
20220525_TPC_glycoMB_120min_120k30k_sceHCD203550_19-2-50.64971.64971.3	interact.pep.xml	FGVEQDVDMVFASFIR	FGVEQDVDM[147]VFASFIR	K	K	16	3	6286.21	1874.88	1874.89	625.968	625.969	1874.89	625.97	-0.0018	5.232e-11	35.007	12.151	1	2	0	231	246	0	9M(15.9949)							FALSE	sp|P52480-2|KPYM_MOUSE	P52480-2	KPYM_MOUSE	Pkm	Isoform M1 of Pyruvate kinase PKM		sp|P52480|KPYM_MOUSE
20220525_TPC_glycoMB_120min_120k30k_sceHCD203550_19-2-50.64975.64975.3	interact.pep.xml	TLSAISSSTDPTSYDGFGPFMPGFETIPYNDLPALER		R	A	37	3	6286.52	3992.85	3992.87	1331.96	1331.96	3992.87	1331.96	-0.0007	4.15234e-09	32.382	13.709	1	2	0	181	217	0								TRUE	sp|P29758|OAT_MOUSE	P29758	OAT_MOUSE	Oat	Ornithine aminotransferase, mitochondrial
20220525_TPC_glycoMB_120min_120k30k_sceHCD203550_19-2-50.64976.64976.3	interact.pep.xml	ASATGMIIMDSVEVPEENVLPNVSSLAGPFGCLNTAR	ASATGMIIMDSVEVPEENVLPNVSSLAGPFGCLNTAR	R	Y	37	3	6286.59	3845.85	3845.86	1282.96	1282.96	3845.86	1282.96	-0.0043	5.08286e-09	39.824	17.515	1	2	0	258	294	0	32C(57.0215)							TRUE	sp|Q60759|GCDH_MOUSE	Q60759	GCDH_MOUSE	Gcdh	Glutaryl-CoA dehydrogenase, mitochondrial
20220525_TPC_glycoMB_120min_120k30k_sceHCD203550_19-2-50.64977.64977.3	interact.pep.xml	SKDVVDYSEENFAIVFAAMGVNMETAR		K	F	27	3	6286.67	2993.39	2993.4	998.803	998.806	2992.39	998.472	1.0029	3.1036e-10	36.009	16.133	1	2	1	216	242	0		Mod1: First isotopic peak (PeakApex: 1.0032, Theoretical: 1.0024)						TRUE	sp|P62814|VATB2_MOUSE	P62814	VATB2_MOUSE	Atp6v1b2	V-type proton ATPase subunit B, brain isoform
20220525_TPC_glycoMB_120min_120k30k_sceHCD203550_19-2-50.64978.64978.3	interact.pep.xml	TLSAISSSTDPTSYDGFGPFMPGFETIPYNDLPALER		R	A	37	3	6286.75	3992.85	3992.87	1331.96	1331.96	3992.87	1331.96	-0.0007	0	60.097	15.653	1	2	0	181	217	0								TRUE	sp|P29758|OAT_MOUSE	P29758	OAT_MOUSE	Oat	Ornithine aminotransferase, mitochondrial
20220525_TPC_glycoMB_120min_120k30k_sceHCD203550_19-2-50.64979.64979.3	interact.pep.xml	ASATGMIIMDSVEVPEENVLPNVSSLAGPFGCLNTAR	ASATGMIIMDSVEVPEENVLPNVSSLAGPFGCLNTAR	R	Y	37	3	6286.82	3845.85	3845.86	1282.96	1282.96	3845.86	1282.96	-0.0043	1.2904e-10	35.655	13.582	1	2	0	258	294	0	32C(57.0215)							TRUE	sp|Q60759|GCDH_MOUSE	Q60759	GCDH_MOUSE	Gcdh	Glutaryl-CoA dehydrogenase, mitochondrial
20220525_TPC_glycoMB_120min_120k30k_sceHCD203550_19-2-50.64981.64981.3	interact.pep.xml	VSDTVVEPYNATLSIHQLVENTDETYCIDNEALYDICFR	VSDTVVEPYNATLSIHQLVENTDETYCIDNEALYDICFR	K	T	39	3	6286.97	4606.09	4606.11	1536.37	1536.38	4606.12	1536.38	-0.0034	8.41653e-08	32.29	16.144	1	2	0	175	213	0	27C(57.0215), 37C(57.0215)							TRUE	sp|Q9ERD7|TBB3_MOUSE	Q9ERD7	TBB3_MOUSE	Tubb3	Tubulin beta-3 chain
20220525_TPC_glycoMB_120min_120k30k_sceHCD203550_19-2-50.64983.64983.3	interact.pep.xml	TLSAISSSTDPTSYDGFGPFMPGFETIPYNDLPALER	TLSAISSSTDPTSYDGFGPFM[147]PGFETIPYNDLPALER	R	A	37	3	6287.13	4009.89	4009.89	1337.64	1337.64	4008.86	1337.29	1.0319	0.00993855	17.129	12.743	0.9514	2	0	181	217	0	21M(15.9949)							TRUE	sp|P29758|OAT_MOUSE	P29758	OAT_MOUSE	Oat	Ornithine aminotransferase, mitochondrial
20220525_TPC_glycoMB_120min_120k30k_sceHCD203550_19-2-50.64984.64984.3	interact.pep.xml	VSDTVVEPYNATLSIHQLVENTDETYCIDNEALYDICFR	VSDTVVEPYNATLSIHQLVENTDETYCIDNEALYDICFR	K	T	39	3	6287.2	4606.09	4606.11	1536.37	1536.38	4606.12	1536.38	-0.0034	4.17988e-08	35.177	16.718	1	2	0	175	213	0	27C(57.0215), 37C(57.0215)							TRUE	sp|Q9ERD7|TBB3_MOUSE	Q9ERD7	TBB3_MOUSE	Tubb3	Tubulin beta-3 chain
20220525_TPC_glycoMB_120min_120k30k_sceHCD203550_19-2-50.64986.64986.3	interact.pep.xml	TSVSEMLETLSDDDFVNVASFNSNAQDVSCFQHLVQANVR	TSVSEMLETLSDDDFVNVASFNSNAQDVSCFQHLVQANVR	R	N	40	3	6287.35	4475.04	4475.05	1492.69	1492.69	4473.05	1492.02	2.0029	1.65939e-09	27.556	13.107	1	2	0	274	313	0	30C(57.0215)	Mod1: Second isotopic peak (PeakApex: 2.0042, Theoretical: 2.0047)						FALSE	sp|O08532-4|CA2D1_MOUSE	O08532-4	CA2D1_MOUSE	Cacna2d1	Isoform 2D of Voltage-dependent calcium channel subunit alpha-2/delta-1		sp|O08532-2|CA2D1_MOUSE, sp|O08532-3|CA2D1_MOUSE, sp|O08532-5|CA2D1_MOUSE, sp|O08532|CA2D1_MOUSE
20220525_TPC_glycoMB_120min_120k30k_sceHCD203550_19-2-50.64987.64987.3	interact.pep.xml	VEIVAINDPFIDLNYMVYMFQYDSTHGK	VEIVAINDPFIDLNYM[147]VYMFQYDSTHGK	K	F	28	3	6287.43	3337.56	3337.57	1113.53	1113.53	3337.57	1113.53	0.0034	2.23478e-09	34.328	26.905	1	2	0	26	53	0	16M(15.9949)							TRUE	sp|P16858|G3P_MOUSE	P16858	G3P_MOUSE	Gapdh	Glyceraldehyde-3-phosphate dehydrogenase
20220525_TPC_glycoMB_120min_120k30k_sceHCD203550_19-2-50.64988.64988.3	interact.pep.xml	QLSQSLLPAIVELAEDAK		R	W	18	3	6287.5	1924.05	1924.05	642.356	642.357	1924.05	642.358	-0.003	5.816e-11	41.826	14.568	1	2	0	399	416	0								FALSE	sp|Q76MZ3|2AAA_MOUSE	Q76MZ3	2AAA_MOUSE	Ppp2r1a	Serine/threonine-protein phosphatase 2A 65 kDa regulatory subunit A alpha isoform	Ppp2r1b	sp|Q7TNP2|2AAB_MOUSE
20220525_TPC_glycoMB_120min_120k30k_sceHCD203550_19-2-50.64989.64989.3	interact.pep.xml	TSVSEMLETLSDDDFVNVASFNSNAQDVSCFQHLVQANVR	TSVSEMLETLSDDDFVNVASFNSNAQDVSCFQHLVQANVR	R	N	40	3	6287.58	4475.04	4475.05	1492.69	1492.69	4473.05	1492.02	2.0029	0	52.18	13.229	1	2	0	274	313	0	30C(57.0215)	Mod1: Second isotopic peak (PeakApex: 2.0042, Theoretical: 2.0047)						FALSE	sp|O08532-4|CA2D1_MOUSE	O08532-4	CA2D1_MOUSE	Cacna2d1	Isoform 2D of Voltage-dependent calcium channel subunit alpha-2/delta-1		sp|O08532-2|CA2D1_MOUSE, sp|O08532-3|CA2D1_MOUSE, sp|O08532-5|CA2D1_MOUSE, sp|O08532|CA2D1_MOUSE
20220525_TPC_glycoMB_120min_120k30k_sceHCD203550_19-2-50.64990.64990.3	interact.pep.xml	VEIVAINDPFIDLNYMVYMFQYDSTHGK	VEIVAINDPFIDLNYM[147]VYMFQYDSTHGK	K	F	28	3	6287.66	3337.56	3337.57	1113.53	1113.53	3337.57	1113.53	0.0034	0	55.232	46.57	1	2	0	26	53	0	16M(15.9949)							TRUE	sp|P16858|G3P_MOUSE	P16858	G3P_MOUSE	Gapdh	Glyceraldehyde-3-phosphate dehydrogenase
20220525_TPC_glycoMB_120min_120k30k_sceHCD203550_19-2-50.64993.64993.3	interact.pep.xml	AVCMLSNTTAIAEAWAR	AVCMLSNTTAIAEAWAR	R	L	17	3	6287.88	1863.89	1863.9	622.304	622.306	1863.9	622.306	-0.0015	4.62887e-07	26.833	12.884	1	2	0	374	390	0	3C(57.0215)							FALSE	sp|P68369|TBA1A_MOUSE	P68369	TBA1A_MOUSE	Tuba1a	Tubulin alpha-1A chain	Tuba1b, Tuba1c, Tuba3a, Tuba4a, Tuba8	sp|P05213|TBA1B_MOUSE, sp|P05214|TBA3_MOUSE, sp|P68368|TBA4A_MOUSE, sp|P68373|TBA1C_MOUSE, sp|Q9JJZ2|TBA8_MOUSE
20220525_TPC_glycoMB_120min_120k30k_sceHCD203550_19-2-50.64995.64995.3	interact.pep.xml	VEQAEFSELNLVAHADGTYAVDMQVLR		K	N	27	3	6288.04	3005.45	3005.46	1002.82	1002.83	3004.46	1002.49	0.9992	4.57824e-08	33.256	15.119	1	2	0	144	170	0		Mod1: First isotopic peak (PeakApex: 1.0032, Theoretical: 1.0024)						FALSE	sp|Q64332|SYN2_MOUSE	Q64332	SYN2_MOUSE	Syn2	Synapsin-2		sp|Q64332-2|SYN2_MOUSE
20220525_TPC_glycoMB_120min_120k30k_sceHCD203550_19-2-50.64999.64999.3	interact.pep.xml	GMGGAFVLVLYDEIK		R	K	15	3	6288.34	1610.83	1610.84	537.951	537.953	1610.84	537.953	-0.0009	0.00117716	21.102	13.531	0.9982	2	0	281	295	0								FALSE	sp|P48962|ADT1_MOUSE	P48962	ADT1_MOUSE	Slc25a4	ADP/ATP translocase 1	Slc25a5	sp|P51881|ADT2_MOUSE
20220525_TPC_glycoMB_120min_120k30k_sceHCD203550_19-2-50.65002.65002.3	interact.pep.xml	ECLEDVTAVCILEGFQNEQSMLLADK	ECLEDVTAVCILEGFQNEQSMLLADK	K	V	26	3	6288.83	3011.38	3011.39	1004.8	1004.8	3011.39	1004.8	-0.0012	0	50.712	12.397	1	2	0	208	233	0	10C(57.0215), 2C(57.0215)							TRUE	sp|Q9CZW5|TOM70_MOUSE	Q9CZW5	TOM70_MOUSE	Tomm70	Mitochondrial import receptor subunit TOM70
20220525_TPC_glycoMB_120min_120k30k_sceHCD203550_19-2-50.65004.65004.4	interact.pep.xml	SDPMVQCIIEESGEHIIAGAGELHLEICLK	SDPMVQCIIEESGEHIIAGAGELHLEICLK	K	D	30	4	6289.02	3347.61	3347.62	837.91	837.913	3347.62	837.912	0.0012	0.000540036	24.462	14.624	0.9994	2	0	530	559	0	28C(57.0215), 7C(57.0215)							TRUE	sp|P58252|EF2_MOUSE	P58252	EF2_MOUSE	Eef2	Elongation factor 2
20220525_TPC_glycoMB_120min_120k30k_sceHCD203550_19-2-50.65005.65005.3	interact.pep.xml	DATVLSFFHILNGAALR		K	G	17	3	6289.05	1843.99	1844	615.67	615.673	1843.99	615.672	0.0012	3.74056e-09	36.927	14.936	1	2	0	782	798	0								TRUE	sp|Q6PB66|LPPRC_MOUSE	Q6PB66	LPPRC_MOUSE	Lrpprc	Leucine-rich PPR motif-containing protein, mitochondrial
20220525_TPC_glycoMB_120min_120k30k_sceHCD203550_19-2-50.65007.65007.3	interact.pep.xml	KQFDELCIPFVVIPATVSNNVPGSDFSIGADTALNTICTTCDR	KQFDELCIPFVVIPATVSNNVPGSDFSIGADTALNTICTTCDR	R	I	43	3	6289.21	4742.25	4742.26	1581.76	1581.76	4742.27	1581.76	-0.0073	8.8e-13	31.574	12.957	1	2	0	513	555	0	38C(57.0215), 41C(57.0215), 7C(57.0215)							FALSE	sp|P47857|PFKAM_MOUSE	P47857	PFKAM_MOUSE	Pfkm	ATP-dependent 6-phosphofructokinase, muscle type		sp|P47857-2|PFKAM_MOUSE, sp|P47857-3|PFKAM_MOUSE
20220525_TPC_glycoMB_120min_120k30k_sceHCD203550_19-2-50.65008.65008.3	interact.pep.xml	MGVEAVMALLEGTPDTPACVVSLSGNQAVR	MGVEAVMALLEGTPDTPACVVSLSGNQAVR	R	L	30	3	6289.28	3071.5	3071.51	1024.84	1024.84	3071.51	1024.84	-0.0019	1e-14	53.486	14.757	1	2	0	316	345	0	19C(57.0215)							FALSE	sp|P47857|PFKAM_MOUSE	P47857	PFKAM_MOUSE	Pfkm	ATP-dependent 6-phosphofructokinase, muscle type		sp|P47857-2|PFKAM_MOUSE, sp|P47857-3|PFKAM_MOUSE
20220525_TPC_glycoMB_120min_120k30k_sceHCD203550_19-2-50.65009.65009.3	interact.pep.xml	QAAPCVLFFDELDSIAK	QAAPCVLFFDELDSIAK	R	A	17	3	6289.36	1922.94	1922.94	641.987	641.989	1922.94	641.989	-0.0003	2.17999e-06	27.873	13.501	0.9999	2	0	568	584	0	5C(57.0215)							TRUE	sp|Q01853|TERA_MOUSE	Q01853	TERA_MOUSE	Vcp	Transitional endoplasmic reticulum ATPase
20220525_TPC_glycoMB_120min_120k30k_sceHCD203550_19-2-50.65010.65010.3	interact.pep.xml	KQFDELCIPFVVIPATVSNNVPGSDFSIGADTALNTICTTCDR	KQFDELCIPFVVIPATVSNNVPGSDFSIGADTALNTICTTCDR	R	I	43	3	6289.43	4742.25	4742.26	1581.76	1581.76	4742.27	1581.76	-0.0073	0	58.184	14.269	1	2	0	513	555	0	38C(57.0215), 41C(57.0215), 7C(57.0215)							FALSE	sp|P47857|PFKAM_MOUSE	P47857	PFKAM_MOUSE	Pfkm	ATP-dependent 6-phosphofructokinase, muscle type		sp|P47857-2|PFKAM_MOUSE, sp|P47857-3|PFKAM_MOUSE
20220525_TPC_glycoMB_120min_120k30k_sceHCD203550_19-2-50.65017.65017.3	interact.pep.xml	YHEQLSTQSLIELFESFK		K	S	18	3	6289.96	2198.06	2198.09	733.694	733.703	2198.09	733.704	-0.0014	0.0116138	17.195	12.554	0.9877	2	0	689	706	0								TRUE	sp|Q68FD5|CLH1_MOUSE	Q68FD5	CLH1_MOUSE	Cltc	Clathrin heavy chain 1
20220525_TPC_glycoMB_120min_120k30k_sceHCD203550_19-2-50.65018.65018.3	interact.pep.xml	IVTSASTDLQDYTYYFVPAPWLSVK		R	L	25	3	6290.04	2863.43	2863.44	955.484	955.486	2863.43	955.485	0.0039	0.0562923	16.28	12.294	0.944	2	0	236	260	0								TRUE	sp|P17427|AP2A2_MOUSE	P17427	AP2A2_MOUSE	Ap2a2	AP-2 complex subunit alpha-2
20220525_TPC_glycoMB_120min_120k30k_sceHCD203550_19-2-50.65021.65021.3	interact.pep.xml	VNPCIGGVILFHETLYQK	VNPCIGGVILFHETLYQK	R	A	18	3	6290.27	2087.08	2087.09	696.701	696.703	2087.09	696.703	-0.0012	5.19652e-06	27.494	13.399	0.9998	2	0	70	87	0	4C(57.0215)							FALSE	sp|P05064|ALDOA_MOUSE	P05064	ALDOA_MOUSE	Aldoa	Fructose-bisphosphate aldolase A	ALDOA	sp|P00883|ALDOA_RABIT
20220525_TPC_glycoMB_120min_120k30k_sceHCD203550_19-2-50.65024.65024.3	interact.pep.xml	NDANPETHAFVTSPEIVTALAIAGTLK		R	F	27	3	6290.5	2780.43	2780.43	927.817	927.817	2779.44	927.487	0.9912	1.0987e-07	33.786	14.225	1	2	0	480	506	0		Mod1: Deamidation (PeakApex: 0.9842, Theoretical: 0.9840)						TRUE	sp|Q99KI0|ACON_MOUSE	Q99KI0	ACON_MOUSE	Aco2	Aconitate hydratase, mitochondrial
20220525_TPC_glycoMB_120min_120k30k_sceHCD203550_19-2-50.65025.65025.3	interact.pep.xml	ITVVGVGQVGMACAISILGK	ITVVGVGQVGMACAISILGK	K	S	20	3	6290.57	1972.07	1972.08	658.365	658.368	1972.08	658.369	-0.0035	1.59516e-05	33.042	18.362	0.9997	2	0	24	43	0	13C(57.0215)							TRUE	sp|P16125|LDHB_MOUSE	P16125	LDHB_MOUSE	Ldhb	L-lactate dehydrogenase B chain
20220525_TPC_glycoMB_120min_120k30k_sceHCD203550_19-2-50.65047.65047.4	interact.pep.xml	LSGLTSTLPDTVLSHLFSQEELVNNTELVQSYR		K	Q	33	4	6292.45	3689.86	3689.84	923.473	923.468	3689.88	923.477	-0.0356	5.77263e-06	27.432	13.378	1	2	0	154	186	0								FALSE	sp|Q8BTG7|NDRG4_MOUSE	Q8BTG7	NDRG4_MOUSE	Ndrg4	Protein NDRG4		sp|Q8BTG7-2|NDRG4_MOUSE, sp|Q8BTG7-3|NDRG4_MOUSE
20220525_TPC_glycoMB_120min_120k30k_sceHCD203550_19-2-50.65052.65052.3	interact.pep.xml	LKDLEEGIQALMQELEDGSPR		K	V	21	3	6292.83	2370.17	2370.17	791.062	791.063	2370.17	791.065	-0.0051	3e-14	47.469	15.448	1	2	1	138	158	0								TRUE	sp|P06880|SOMA_MOUSE	P06880	SOMA_MOUSE	Gh1	Somatotropin
20220525_TPC_glycoMB_120min_120k30k_sceHCD203550_19-2-50.65053.65053.3	interact.pep.xml	EGEDAVIVCDVVSSLPPTIIWK	EGEDAVIVCDVVSSLPPTIIWK	K	H	22	3	6292.9	2426.23	2426.24	809.751	809.753	2426.24	809.754	-0.0024	0	46.629	14.347	1	2	0	131	152	0	9C(57.0215)							FALSE	sp|P13595|NCAM1_MOUSE	P13595	NCAM1_MOUSE	Ncam1	Neural cell adhesion molecule 1		sp|P13595-2|NCAM1_MOUSE, sp|P13595-3|NCAM1_MOUSE, sp|P13595-4|NCAM1_MOUSE
20220525_TPC_glycoMB_120min_120k30k_sceHCD203550_19-2-50.65054.65054.3	interact.pep.xml	GFFAAAILFLSQSHVAR		R	A	17	3	6292.98	1833.98	1833.99	612.335	612.337	1833.99	612.337	-0.0008	3.24419e-08	29.664	10.996	1	2	0	577	593	0								FALSE	sp|Q9Z0E0-2|NCDN_MOUSE	Q9Z0E0-2	NCDN_MOUSE	Ncdn	Isoform 2 of Neurochondrin		sp|Q9Z0E0|NCDN_MOUSE
20220525_TPC_glycoMB_120min_120k30k_sceHCD203550_19-2-50.65055.65055.3	interact.pep.xml	EDGSIIIVPATQTAIVQLLQGEHMLR		R	R	26	3	6293.05	2831.51	2831.52	944.845	944.847	2831.52	944.848	-0.0017	4.61e-12	50.826	17.134	1	2	0	426	451	0								FALSE	sp|Q920I9-2|WDR7_MOUSE	Q920I9-2	WDR7_MOUSE	Wdr7	Isoform 2 of WD repeat-containing protein 7		sp|Q920I9|WDR7_MOUSE
20220525_TPC_glycoMB_120min_120k30k_sceHCD203550_19-2-50.65056.65056.3	interact.pep.xml	PTGGVGAVALLIGPNAPLIFDR		R	G	22	3	6293.13	2147.2	2147.21	716.742	716.743	2147.21	716.744	-0.0022	0	49.742	12.435	1	2	0	170	191	0								TRUE	sp|Q8JZK9|HMCS1_MOUSE	Q8JZK9	HMCS1_MOUSE	Hmgcs1	Hydroxymethylglutaryl-CoA synthase, cytoplasmic
20220525_TPC_glycoMB_120min_120k30k_sceHCD203550_19-2-50.65060.65060.3	interact.pep.xml	YFAGNLASGGAAGATSLCFVYPLDFAR	YFAGNLASGGAAGATSLCFVYPLDFAR	R	T	27	3	6293.43	2795.33	2795.34	932.783	932.787	2795.34	932.787	0.0012	3.896e-11	36.906	14.375	1	2	0	112	138	0	18C(57.0215)							FALSE	sp|P48962|ADT1_MOUSE	P48962	ADT1_MOUSE	Slc25a4	ADP/ATP translocase 1	Slc25a5	sp|P51881|ADT2_MOUSE
20220525_TPC_glycoMB_120min_120k30k_sceHCD203550_19-2-50.65063.65063.3	interact.pep.xml	MQVNAEEVVVGDLVEIK		K	G	17	3	6293.66	1870.97	1870.97	624.663	624.664	1870.97	624.664	-0.0004	1.32513e-05	24.979	13.272	0.9997	2	0	168	184	0								TRUE	sp|Q6PIC6|AT1A3_MOUSE	Q6PIC6	AT1A3_MOUSE	Atp1a3	Sodium/potassium-transporting ATPase subunit alpha-3
20220525_TPC_glycoMB_120min_120k30k_sceHCD203550_19-2-50.65067.65067.3	interact.pep.xml	FNAGDLLQIVNQDDANWWQACHVEGGSAGLIPSQLLEEK	FNAGDLLQIVNQDDANWWQACHVEGGSAGLIPSQLLEEK	R	R	39	3	6293.96	4324.07	4324.07	1442.36	1442.36	4322.07	1441.7	2.0019	1.20097e-09	32.991	13.76	1	2	0	270	308	0	21C(57.0215)	Mod1: Second isotopic peak (PeakApex: 2.0042, Theoretical: 2.0047)						FALSE	sp|Q9WV34-2|MPP2_MOUSE	Q9WV34-2	MPP2_MOUSE	Mpp2	Isoform 2 of MAGUK p55 subfamily member 2		sp|Q9WV34|MPP2_MOUSE
20220525_TPC_glycoMB_120min_120k30k_sceHCD203550_19-2-50.65070.65070.3	interact.pep.xml	IATIPAFGTIMETVIQR		R	E	17	3	6294.19	1860.01	1860.02	621.011	621.013	1860.02	621.013	-0.0014	0.00166564	21.563	14.826	0.9975	2	0	997	1013	0								FALSE	sp|Q148V7-2|RELCH_MOUSE	Q148V7-2	RELCH_MOUSE	Relch	Isoform 2 of RAB11-binding protein RELCH		sp|Q148V7|RELCH_MOUSE
20220525_TPC_glycoMB_120min_120k30k_sceHCD203550_19-2-50.65072.65072.3	interact.pep.xml	QPVGVAAIITPWNFPSAMITR		K	K	21	3	6294.34	2268.2	2268.2	757.074	757.075	2268.21	757.077	-0.0056	0.00167404	20.101	13.75	0.9975	2	0	181	201	0								TRUE	sp|Q8BWF0|SSDH_MOUSE	Q8BWF0	SSDH_MOUSE	Aldh5a1	Succinate-semialdehyde dehydrogenase, mitochondrial
20220525_TPC_glycoMB_120min_120k30k_sceHCD203550_19-2-50.65079.65079.5	interact.pep.xml	LLCEQNEEEVSPQLFTFHEAVSQMVEMEEQVVEDHR	LLCEQNEEEVSPQLFTFHEAVSQMVEMEEQVVEDHR	K	A	36	5	6295.09	4344.95	4344.96	869.997	869.999	4344.96	870	-0.0024	0.0114042	15.205	12.434	0.9653	2	0	604	639	0	3C(57.0215)							FALSE	sp|P28740-1|KIF2A_MOUSE	P28740-1	KIF2A_MOUSE	Kif2a	Isoform 1 of Kinesin-like protein KIF2A		sp|P28740-2|KIF2A_MOUSE, sp|P28740|KIF2A_MOUSE
20220525_TPC_glycoMB_120min_120k30k_sceHCD203550_19-2-50.65080.65080.4	interact.pep.xml	LDTNTSTYLMSLLANDTLNIVASDHRPFTTK		R	Q	31	4	6295.16	3451.72	3451.73	863.937	863.939	3451.73	863.94	-0.0031	1.79e-12	42.839	12.182	1	2	1	302	332	0								TRUE	sp|Q9EQF6|DPYL5_MOUSE	Q9EQF6	DPYL5_MOUSE	Dpysl5	Dihydropyrimidinase-related protein 5
20220525_TPC_glycoMB_120min_120k30k_sceHCD203550_19-2-50.65082.65082.4	interact.pep.xml	LSGLTSTLPDTVLSHLFSQEELVNNTELVQSYR		K	Q	33	4	6295.32	3689.87	3689.84	923.474	923.467	3689.88	923.477	-0.0405	3.41677e-07	28.427	13.09	1	2	0	154	186	0								FALSE	sp|Q8BTG7|NDRG4_MOUSE	Q8BTG7	NDRG4_MOUSE	Ndrg4	Protein NDRG4		sp|Q8BTG7-2|NDRG4_MOUSE, sp|Q8BTG7-3|NDRG4_MOUSE
20220525_TPC_glycoMB_120min_120k30k_sceHCD203550_19-2-50.65088.65088.3	interact.pep.xml	YHEQLSTQSLIELFESFK		K	S	18	3	6295.77	2198.08	2198.09	733.702	733.703	2198.09	733.704	-0.0012	3.2e-13	45.454	16.732	1	2	0	689	706	0								TRUE	sp|Q68FD5|CLH1_MOUSE	Q68FD5	CLH1_MOUSE	Cltc	Clathrin heavy chain 1
20220525_TPC_glycoMB_120min_120k30k_sceHCD203550_19-2-50.65090.65090.3	interact.pep.xml	AVVYSNTIQSIIAIIR		K	A	16	3	6295.92	1760.01	1760.02	587.679	587.68	1760.02	587.68	-0.0014	1.24122e-08	40.312	23.28	1	2	0	71	86	0								TRUE	sp|B2RSH2|GNAI1_MOUSE	B2RSH2	GNAI1_MOUSE	Gnai1	Guanine nucleotide-binding protein G(i) subunit alpha-1
20220525_TPC_glycoMB_120min_120k30k_sceHCD203550_19-2-50.65091.65091.3	interact.pep.xml	ALDLFSDNAPPPELLEIINEDIAKK		R	T	25	3	6296	2764.45	2764.45	922.489	922.491	2764.45	922.492	-0.0012	4.55908e-06	26.808	14.134	0.9998	2	0	265	289	0								TRUE	sp|Q922R8|PDIA6_MOUSE	Q922R8	PDIA6_MOUSE	Pdia6	Protein disulfide-isomerase A6
20220525_TPC_glycoMB_120min_120k30k_sceHCD203550_19-2-50.65094.65094.3	interact.pep.xml	NDANPETHAFVTSPEIVTALAIAGTLK		R	F	27	3	6296.23	2779.43	2779.43	927.482	927.484	2779.44	927.487	-0.0085	8.05802e-05	25.767	14.54	0.9995	2	0	480	506	0								TRUE	sp|Q99KI0|ACON_MOUSE	Q99KI0	ACON_MOUSE	Aco2	Aconitate hydratase, mitochondrial
20220525_TPC_glycoMB_120min_120k30k_sceHCD203550_19-2-50.65095.65095.3	interact.pep.xml	NVEDIELWLYEVEGHLASDDYGK		R	D	23	3	6296.3	2693.24	2693.25	898.753	898.757	2693.25	898.757	-0.0014	0	43.601	12.39	1	2	0	686	708	0								FALSE	sp|P16546|SPTN1_MOUSE	P16546	SPTN1_MOUSE	Sptan1	Spectrin alpha chain, non-erythrocytic 1		sp|P16546-2|SPTN1_MOUSE
20220525_TPC_glycoMB_120min_120k30k_sceHCD203550_19-2-50.65099.65099.3	interact.pep.xml	GSITSVQAIYVPADDLTDPAPATTFAHLDATTVLSR		K	A	36	3	6296.61	3713.87	3713.88	1238.96	1238.97	3713.88	1238.97	-0.0024	1.03869e-05	28.463	14.893	0.9997	2	0	352	387	0								TRUE	sp|P56480|ATPB_MOUSE	P56480	ATPB_MOUSE	Atp5f1b	ATP synthase subunit beta, mitochondrial
20220525_TPC_glycoMB_120min_120k30k_sceHCD203550_19-2-50.65100.65100.3	interact.pep.xml	FDFVHDLVLYLYR		R	N	13	3	6296.68	1698.87	1698.88	567.298	567.299	1698.88	567.299	-0.0013	7.7348e-10	29.979	12.698	1	2	0	781	793	0								TRUE	sp|Q68FD5|CLH1_MOUSE	Q68FD5	CLH1_MOUSE	Cltc	Clathrin heavy chain 1
20220525_TPC_glycoMB_120min_120k30k_sceHCD203550_19-2-50.65102.65102.3	interact.pep.xml	GSITSVQAIYVPADDLTDPAPATTFAHLDATTVLSR		K	A	36	3	6296.83	3713.87	3713.88	1238.96	1238.97	3713.88	1238.97	-0.0024	1e-14	44.103	12.166	1	2	0	352	387	0								TRUE	sp|P56480|ATPB_MOUSE	P56480	ATPB_MOUSE	Atp5f1b	ATP synthase subunit beta, mitochondrial
20220525_TPC_glycoMB_120min_120k30k_sceHCD203550_19-2-50.65103.65103.3	interact.pep.xml	FDLDGDAPDEIATYMVEHDFILPAER		K	E	26	3	6296.91	2978.35	2978.36	993.792	993.795	2978.36	993.795	0	8.11443e-09	31.5	13.998	1	2	0	1166	1191	0								FALSE	sp|Q3UH66-3|WNK2_MOUSE	Q3UH66-3	WNK2_MOUSE	Wnk2	Isoform 3 of Serine/threonine-protein kinase WNK2		sp|Q3UH66-2|WNK2_MOUSE, sp|Q3UH66-4|WNK2_MOUSE, sp|Q3UH66-5|WNK2_MOUSE, sp|Q3UH66-6|WNK2_MOUSE, sp|Q3UH66-7|WNK2_MOUSE, sp|Q3UH66|WNK2_MOUSE
20220525_TPC_glycoMB_120min_120k30k_sceHCD203550_19-2-50.65106.65106.3	interact.pep.xml	AAAFVTSPPLSPDPTTPDYINSLLASGDLQLSGSAHCTFSTAQK	AAAFVTSPPLSPDPTTPDYINSLLASGDLQLSGSAHCTFSTAQK	K	A	44	3	6297.14	4533.19	4533.2	1512.07	1512.07	4533.2	1512.07	-0.0009	1.64003e-06	32.299	15.984	1	2	0	298	341	0	37C(57.0215)							TRUE	sp|Q62188|DPYL3_MOUSE	Q62188	DPYL3_MOUSE	Dpysl3	Dihydropyrimidinase-related protein 3
20220525_TPC_glycoMB_120min_120k30k_sceHCD203550_19-2-50.65107.65107.3	interact.pep.xml	DIGAIAQVHAENGDIIAEEQQR		R	I	22	3	6297.21	2377.18	2377.18	793.399	793.4	2376.17	793.063	1.0114	1.0456e-07	27.18	19.404	1	2	0	190	211	0		Mod1: First isotopic peak (PeakApex: 1.0032, Theoretical: 1.0024)						TRUE	sp|O08553|DPYL2_MOUSE	O08553	DPYL2_MOUSE	Dpysl2	Dihydropyrimidinase-related protein 2
20220525_TPC_glycoMB_120min_120k30k_sceHCD203550_19-2-50.65109.65109.3	interact.pep.xml	AAAFVTSPPLSPDPTTPDYINSLLASGDLQLSGSAHCTFSTAQK	AAAFVTSPPLSPDPTTPDYINSLLASGDLQLSGSAHCTFSTAQK	K	A	44	3	6297.36	4533.19	4533.2	1512.07	1512.07	4533.2	1512.07	-0.0009	1.69995e-05	19.521	13.009	0.9996	2	0	298	341	0	37C(57.0215)							TRUE	sp|Q62188|DPYL3_MOUSE	Q62188	DPYL3_MOUSE	Dpysl3	Dihydropyrimidinase-related protein 3
20220525_TPC_glycoMB_120min_120k30k_sceHCD203550_19-2-50.65110.65110.3	interact.pep.xml	CPEALFQPSFLGMESCGIHETTFNSIMK	CPEALFQPSFLGMESCGIHETTFNSIMK	R	C	28	3	6297.44	3230.44	3230.45	1077.82	1077.82	3230.45	1077.83	-0.0036	0.00660614	18.433	12.958	0.9919	2	0	257	284	0	16C(57.0215), 1C(57.0215)							FALSE	sp|P63260|ACTG_MOUSE	P63260	ACTG_MOUSE	Actg1	Actin, cytoplasmic 2	Actb	sp|P60710|ACTB_MOUSE
20220525_TPC_glycoMB_120min_120k30k_sceHCD203550_19-2-50.65113.65113.3	interact.pep.xml	CPEALFQPSFLGMESCGIHETTFNSIMK	CPEALFQPSFLGMESCGIHETTFNSIMK	R	C	28	3	6297.67	3230.44	3230.45	1077.82	1077.82	3230.45	1077.83	-0.0036	1.15068e-06	23.517	11.757	1	2	0	257	284	0	16C(57.0215), 1C(57.0215)							FALSE	sp|P63260|ACTG_MOUSE	P63260	ACTG_MOUSE	Actg1	Actin, cytoplasmic 2	Actb	sp|P60710|ACTB_MOUSE
20220525_TPC_glycoMB_120min_120k30k_sceHCD203550_19-2-50.65117.65117.4	interact.pep.xml	AAAFVTSPPLSPDPTTPDYINSLLASGDLQLSGSAHCTFSTAQK	AAAFVTSPPLSPDPTTPDYINSLLASGDLQLSGSAHCTFSTAQK	K	A	44	4	6298.17	4533.18	4533.2	1134.3	1134.31	4533.2	1134.31	-0.0009	8.83072e-08	32.231	15.583	1	2	0	298	341	0	37C(57.0215)							TRUE	sp|Q62188|DPYL3_MOUSE	Q62188	DPYL3_MOUSE	Dpysl3	Dihydropyrimidinase-related protein 3
20220525_TPC_glycoMB_120min_120k30k_sceHCD203550_19-2-50.65118.65118.4	interact.pep.xml	DTPALFNFTTQELSSNPPLATILIPPHAR		R	I	29	4	6298.26	3160.65	3160.65	791.169	791.17	3160.66	791.171	-0.0026	0.000218381	23.406	13.9	0.9999	2	0	355	383	0								TRUE	sp|Q9WV60|GSK3B_MOUSE	Q9WV60	GSK3B_MOUSE	Gsk3b	Glycogen synthase kinase-3 beta
20220525_TPC_glycoMB_120min_120k30k_sceHCD203550_19-2-50.65120.65120.4	interact.pep.xml	AAAFVTSPPLSPDPTTPDYINSLLASGDLQLSGSAHCTFSTAQK	AAAFVTSPPLSPDPTTPDYINSLLASGDLQLSGSAHCTFSTAQK	K	A	44	4	6298.41	4533.18	4533.2	1134.3	1134.31	4533.2	1134.31	-0.0009	0	48.645	13.669	1	2	0	298	341	0	37C(57.0215)							TRUE	sp|Q62188|DPYL3_MOUSE	Q62188	DPYL3_MOUSE	Dpysl3	Dihydropyrimidinase-related protein 3
20220525_TPC_glycoMB_120min_120k30k_sceHCD203550_19-2-50.65122.65122.3	interact.pep.xml	SGETEDTFIADLVVGLCTGQIK	SGETEDTFIADLVVGLCTGQIK	R	T	22	3	6298.56	2352.15	2352.15	785.056	785.059	2352.15	785.058	0.0024	3.7e-13	42.441	13.131	1	2	0	373	394	0	17C(57.0215)							FALSE	sp|P17182|ENOA_MOUSE	P17182	ENOA_MOUSE	Eno1	Alpha-enolase	Eno2, Eno3	sp|P17183|ENOG_MOUSE, sp|P21550|ENOB_MOUSE
20220525_TPC_glycoMB_120min_120k30k_sceHCD203550_19-2-50.65123.65123.3	interact.pep.xml	LADQCTGLQGFLVFHSFGGGTGSGFTSLLMER	LADQCTGLQGFLVFHSFGGGTGSGFTSLLMER	K	L	32	3	6298.64	3389.61	3389.61	1130.88	1130.88	3389.62	1130.88	-0.0034	1.1e-13	46.45	13.473	1	2	0	125	156	0	5C(57.0215)							FALSE	sp|P68369|TBA1A_MOUSE	P68369	TBA1A_MOUSE	Tuba1a	Tubulin alpha-1A chain	Tuba1b, Tuba1c	sp|P05213|TBA1B_MOUSE, sp|P68373|TBA1C_MOUSE
20220525_TPC_glycoMB_120min_120k30k_sceHCD203550_19-2-50.65125.65125.3	interact.pep.xml	YFAGNLASGGAAGATSLCFVYPLDFAR	YFAGNLASGGAAGATSLCFVYPLDFAR	R	T	27	3	6298.79	2796.33	2796.34	933.118	933.121	2795.34	932.787	1.0024	3.66877e-06	27.637	14.854	0.9993	2	0	112	138	0	18C(57.0215)	Mod1: First isotopic peak (PeakApex: 1.0032, Theoretical: 1.0024)						FALSE	sp|P48962|ADT1_MOUSE	P48962	ADT1_MOUSE	Slc25a4	ADP/ATP translocase 1	Slc25a5	sp|P51881|ADT2_MOUSE
20220525_TPC_glycoMB_120min_120k30k_sceHCD203550_19-2-50.65126.65126.3	interact.pep.xml	AVANETGAFFFLINGPEIMSK		R	L	21	3	6298.87	2255.12	2255.13	752.715	752.717	2255.13	752.717	-0.0017	2e-13	43.827	11.922	1	2	0	257	277	0								TRUE	sp|Q01853|TERA_MOUSE	Q01853	TERA_MOUSE	Vcp	Transitional endoplasmic reticulum ATPase
20220525_TPC_glycoMB_120min_120k30k_sceHCD203550_19-2-50.65127.65127.3	interact.pep.xml	KQFDELCIPFVVIPATVSNNVPGSDFSIGADTALNTICTTCDR	KQFDELCIPFVVIPATVSNNVPGSDFSIGADTALNTICTTCDR	R	I	43	3	6298.94	4744.25	4744.27	1582.42	1582.43	4742.27	1581.76	2.0024	2.49974e-06	25.446	11.234	0.9988	2	0	513	555	0	38C(57.0215), 41C(57.0215), 7C(57.0215)	Mod1: Second isotopic peak (PeakApex: 2.0042, Theoretical: 2.0047)						FALSE	sp|P47857|PFKAM_MOUSE	P47857	PFKAM_MOUSE	Pfkm	ATP-dependent 6-phosphofructokinase, muscle type		sp|P47857-2|PFKAM_MOUSE, sp|P47857-3|PFKAM_MOUSE
20220525_TPC_glycoMB_120min_120k30k_sceHCD203550_19-2-50.65128.65128.3	interact.pep.xml	ELHDMFVDMAMLVESQGEMIDR		R	I	22	3	6299.02	2596.14	2596.15	866.387	866.39	2595.15	866.057	1	1e-14	47.62	20.689	1	2	0	210	231	0		Mod1: First isotopic peak (PeakApex: 1.0032, Theoretical: 1.0024)						TRUE	sp|P61264|STX1B_MOUSE	P61264	STX1B_MOUSE	Stx1b	Syntaxin-1B
20220525_TPC_glycoMB_120min_120k30k_sceHCD203550_19-2-50.65130.65130.3	interact.pep.xml	KQFDELCIPFVVIPATVSNNVPGSDFSIGADTALNTICTTCDR	KQFDELCIPFVVIPATVSNNVPGSDFSIGADTALNTICTTCDR	R	I	43	3	6299.17	4744.25	4744.27	1582.42	1582.43	4742.27	1581.76	2.0024	1e-14	36.829	11.285	1	2	0	513	555	0	38C(57.0215), 41C(57.0215), 7C(57.0215)	Mod1: Second isotopic peak (PeakApex: 2.0042, Theoretical: 2.0047)						FALSE	sp|P47857|PFKAM_MOUSE	P47857	PFKAM_MOUSE	Pfkm	ATP-dependent 6-phosphofructokinase, muscle type		sp|P47857-2|PFKAM_MOUSE, sp|P47857-3|PFKAM_MOUSE
20220525_TPC_glycoMB_120min_120k30k_sceHCD203550_19-2-50.65131.65131.3	interact.pep.xml	VEQAEFSDLNLVAHANGGFSVDMEVLR		K	N	27	3	6299.25	2947.41	2947.41	983.476	983.479	2946.42	983.147	0.9968	7.22038e-06	30.696	18.707	0.999	2	0	143	169	0		Mod1: First isotopic peak (PeakApex: 1.0032, Theoretical: 1.0024)						FALSE	sp|O88935|SYN1_MOUSE	O88935	SYN1_MOUSE	Syn1	Synapsin-1		sp|O88935-1|SYN1_MOUSE, sp|O88935-3|SYN1_MOUSE
20220525_TPC_glycoMB_120min_120k30k_sceHCD203550_19-2-50.65132.65132.3	interact.pep.xml	ELHDMFMDMAMLVESQGEMIDR		R	I	22	3	6299.32	2627.11	2627.12	876.71	876.713	2627.12	876.714	-0.0014	2.903e-11	45.329	34.214	1	2	0	211	232	0								TRUE	sp|O35526|STX1A_MOUSE	O35526	STX1A_MOUSE	Stx1a	Syntaxin-1A
20220525_TPC_glycoMB_120min_120k30k_sceHCD203550_19-2-50.65134.65134.3	interact.pep.xml	SAAVVMAVAQLYFHLAPK		R	A	18	3	6299.47	1915.03	1915.04	639.351	639.353	1915.04	639.354	-0.0024	5.16674e-07	32.471	15.04	1	2	0	317	334	0								TRUE	sp|Q9JME5|AP3B2_MOUSE	Q9JME5	AP3B2_MOUSE	Ap3b2	AP-3 complex subunit beta-2
20220525_TPC_glycoMB_120min_120k30k_sceHCD203550_19-2-50.65135.65135.3	interact.pep.xml	NILVATGSEVTPFPGITIDEDTIVSSTGALSLK		K	K	33	3	6299.55	3344.75	3344.76	1115.92	1115.93	3344.76	1115.93	-0.0014	0.00199145	24.923	17.065	0.9971	2	0	178	210	0								TRUE	sp|O08749|DLDH_MOUSE	O08749	DLDH_MOUSE	Dld	Dihydrolipoyl dehydrogenase, mitochondrial
20220525_TPC_glycoMB_120min_120k30k_sceHCD203550_19-2-50.65141.65141.3	interact.pep.xml	NGQGFALVYSITAQSTFNDLQDLR		K	E	24	3	6300	2657.27	2657.27	886.764	886.764	2657.31	886.777	-0.0397	3.11229e-07	29.301	14.193	1	2	0	74	97	0								FALSE	sp|P62835|RAP1A_MOUSE	P62835	RAP1A_MOUSE	Rap1a	Ras-related protein Rap-1A	Rap1b	sp|Q99JI6|RAP1B_MOUSE
20220525_TPC_glycoMB_120min_120k30k_sceHCD203550_19-2-50.65142.65142.3	interact.pep.xml	DLYANTVLSGGTTMYPGIADR		K	M	21	3	6300.08	2214.05	2214.06	739.025	739.027	2214.06	739.028	-0.0022	0.0385805	17.217	13.597	0.9616	2	0	292	312	0								FALSE	sp|P63260|ACTG_MOUSE	P63260	ACTG_MOUSE	Actg1	Actin, cytoplasmic 2	Actb	sp|P60710|ACTB_MOUSE
20220525_TPC_glycoMB_120min_120k30k_sceHCD203550_19-2-50.65147.65147.3	interact.pep.xml	HLPVVNAVGEIVGIITR		R	H	17	3	6300.46	1786.04	1786.05	596.354	596.356	1786.05	596.356	-0.0009	7.9665e-10	40.038	14.555	1	2	0	835	851	0								TRUE	sp|O35454|CLCN6_MOUSE	O35454	CLCN6_MOUSE	Clcn6	Chloride transport protein 6
20220525_TPC_glycoMB_120min_120k30k_sceHCD203550_19-2-50.65149.65149.3	interact.pep.xml	ESEIIDFFLGASLKDEVLK		K	I	19	3	6300.61	2152.12	2152.11	718.382	718.378	2152.13	718.384	-0.0185	0.0019827	19.913	12.771	0.9881	2	1	90	108	0								TRUE	sp|P25444|RS2_MOUSE	P25444	RS2_MOUSE	Rps2	40S ribosomal protein S2
20220525_TPC_glycoMB_120min_120k30k_sceHCD203550_19-2-50.65150.65150.3	interact.pep.xml	WGEAGAEYVVESTGVFTTMEK		K	A	21	3	6300.69	2291.04	2291.05	764.688	764.69	2290.05	764.356	1.0022	0.000113517	28.512	10.64	0.9975	2	0	85	105	0		Mod1: First isotopic peak (PeakApex: 1.0032, Theoretical: 1.0024)						TRUE	sp|P16858|G3P_MOUSE	P16858	G3P_MOUSE	Gapdh	Glyceraldehyde-3-phosphate dehydrogenase
20220525_TPC_glycoMB_120min_120k30k_sceHCD203550_19-2-50.65151.65151.3	interact.pep.xml	QTFTGHESDINAICFFPNGNAFATGSDDATCR	QTFTGHESDINAICFFPNGNAFATGSDDATCR	R	L	32	3	6300.77	3522.48	3522.49	1175.17	1175.17	3520.5	1174.51	1.9851	0.000130175	19.735	12.224	0.9934	2	0	220	251	0	14C(57.0215), 31C(57.0215)	Mod1: First isotopic peak, Mod2: Deamidation (PeakApex: 1.9876)						TRUE	sp|P62874|GBB1_MOUSE	P62874	GBB1_MOUSE	Gnb1	Guanine nucleotide-binding protein G(I)/G(S)/G(T) subunit beta-1
20220525_TPC_glycoMB_120min_120k30k_sceHCD203550_19-2-50.65152.65152.3	interact.pep.xml	QTFTGHESDINAICFFPNGNAFATGSDDATCR	QTFTGHESDINAICFFPNGNAFATGSDDATCR	R	L	32	3	6300.93	3522.48	3522.49	1175.17	1175.17	3520.5	1174.51	1.9851	1.3313e-07	19.917	10.736	1	2	0	220	251	0	14C(57.0215), 31C(57.0215)	Mod1: First isotopic peak, Mod2: Deamidation (PeakApex: 1.9876)						TRUE	sp|P62874|GBB1_MOUSE	P62874	GBB1_MOUSE	Gnb1	Guanine nucleotide-binding protein G(I)/G(S)/G(T) subunit beta-1
20220525_TPC_glycoMB_120min_120k30k_sceHCD203550_19-2-50.65154.65154.6	interact.pep.xml	LLSHCLLVTLASHHPADFTPAVHASLDKFLASVSTVLTSK	LLSHCLLVTLASHHPADFTPAVHASLDKFLASVSTVLTSK	K	Y	40	6	6301.06	4283.27	4283.3	714.885	714.89	4283.28	714.887	0.018	4.69323e-08	28.491	16.727	1	2	1	101	140	0	5C(57.0215)							TRUE	sp|P01942|HBA_MOUSE	P01942	HBA_MOUSE	Hba	Hemoglobin subunit alpha
20220525_TPC_glycoMB_120min_120k30k_sceHCD203550_19-2-50.65156.65156.4	interact.pep.xml	DYIIEVMDSSMPLIGEHVEEDKQLMADLVVSK		R	M	32	4	6301.4	3632.76	3632.77	909.197	909.199	3632.77	909.199	-0.0004	1.09e-12	37.03	13.755	1	2	1	360	391	0								TRUE	sp|Q8JZP2|SYN3_MOUSE	Q8JZP2	SYN3_MOUSE	Syn3	Synapsin-3
20220525_TPC_glycoMB_120min_120k30k_sceHCD203550_19-2-50.65157.65157.4	interact.pep.xml	ENGTITAANASTLNDGAAALVLMTAEAAQRLNVKPLAR		K	I	38	4	6301.48	3836.01	3836.02	960.009	960.012	3836.02	960.013	-0.0034	0.000853032	21.121	11.193	0.9948	2	2	271	308	0								TRUE	sp|Q8QZT1|THIL_MOUSE	Q8QZT1	THIL_MOUSE	Acat1	Acetyl-CoA acetyltransferase, mitochondrial
20220525_TPC_glycoMB_120min_120k30k_sceHCD203550_19-2-50.65165.65165.3	interact.pep.xml	VFLMDPVIFTVAHLEAK		R	N	17	3	6302.09	1929.04	1929.04	644.02	644.021	1929.04	644.022	-0.0018	8.7795e-10	35.198	12.579	1	2	0	773	789	0								FALSE	sp|Q80TR1|AGRL1_MOUSE	Q80TR1	AGRL1_MOUSE	Adgrl1	Adhesion G protein-coupled receptor L1		sp|Q80TR1-2|AGRL1_MOUSE
20220525_TPC_glycoMB_120min_120k30k_sceHCD203550_19-2-50.65166.65166.3	interact.pep.xml	MTTDFDLSLDNSPLLQSIHQLDFVQVK		R	A	27	3	6302.16	3103.55	3103.58	1035.52	1035.53	3103.55	1035.53	0.0234	0.000333198	22.396	14.764	0.9993	2	0	409	435	0								FALSE	sp|Q8C7M3-4|TRIM9_MOUSE	Q8C7M3-4	TRIM9_MOUSE	Trim9	Isoform 4 of E3 ubiquitin-protein ligase TRIM9		sp|Q8C7M3-2|TRIM9_MOUSE, sp|Q8C7M3-3|TRIM9_MOUSE, sp|Q8C7M3-5|TRIM9_MOUSE, sp|Q8C7M3-6|TRIM9_MOUSE, sp|Q8C7M3|TRIM9_MOUSE
20220525_TPC_glycoMB_120min_120k30k_sceHCD203550_19-2-50.65168.65168.3	interact.pep.xml	VLLSICSLLCDPNPDDPLVPEIAR	VLLSICSLLCDPNPDDPLVPEIAR	K	I	24	3	6302.32	2705.37	2705.37	902.797	902.799	2705.38	902.799	-0.0022	2.4206e-10	38.297	13.889	1	2	0	102	125	0	10C(57.0215), 6C(57.0215)							FALSE	sp|P61079|UB2D3_MOUSE	P61079	UB2D3_MOUSE	Ube2d3	Ubiquitin-conjugating enzyme E2 D3	Ube2d2	sp|P62838|UB2D2_MOUSE
20220525_TPC_glycoMB_120min_120k30k_sceHCD203550_19-2-50.65171.65171.3	interact.pep.xml	LVLEQVVTSIASVADTAEEK		K	F	20	3	6302.54	2101.11	2101.11	701.377	701.378	2101.12	701.379	-0.0017	1.92e-12	45.477	17.683	1	2	0	507	526	0								FALSE	sp|Q8BKC5|IPO5_MOUSE	Q8BKC5	IPO5_MOUSE	Ipo5	Importin-5		sp|Q8BKC5-2|IPO5_MOUSE
20220525_TPC_glycoMB_120min_120k30k_sceHCD203550_19-2-50.65176.65176.3	interact.pep.xml	AAAFVTSPPLSPDPTTPDFLNSLLSCGDLQVTGSAHCTFNTAQK	AAAFVTSPPLSPDPTTPDFLNSLLSCGDLQVTGSAHCTFNTAQK	K	A	44	3	6302.92	4634.2	4634.21	1545.74	1545.74	4633.21	1545.41	0.9975	1.3628e-10	33.115	12.244	1	2	0	298	341	0	26C(57.0215), 37C(57.0215)	Mod1: First isotopic peak (PeakApex: 1.0032, Theoretical: 1.0024)						TRUE	sp|O08553|DPYL2_MOUSE	O08553	DPYL2_MOUSE	Dpysl2	Dihydropyrimidinase-related protein 2
20220525_TPC_glycoMB_120min_120k30k_sceHCD203550_19-2-50.65178.65178.3	interact.pep.xml	NSFGVIPSTPLAIHTPLMPNQSIDVSLPLNTLGPVMK		K	M	37	3	6303.08	3899.06	3899.07	1300.69	1300.7	3898.07	1300.37	0.9997	0.00167028	16.093	11.376	0.982	2	0	774	810	0		Mod1: First isotopic peak (PeakApex: 1.0032, Theoretical: 1.0024)						FALSE	sp|Q9DBG3-2|AP2B1_MOUSE	Q9DBG3-2	AP2B1_MOUSE	Ap2b1	Isoform 2 of AP-2 complex subunit beta		sp|Q9DBG3|AP2B1_MOUSE
20220525_TPC_glycoMB_120min_120k30k_sceHCD203550_19-2-50.65179.65179.3	interact.pep.xml	NNPEYSSFFGVMGASSAMVFSAMGAAYGTAK	NNPEYSSFFGVM[147]GASSAMVFSAMGAAYGTAK	K	S	31	3	6303.15	3165.38	3165.39	1056.13	1056.14	3165.39	1056.14	0.0007	0.000813564	21.995	21.995	0.9987	2	0	6	36	0	12M(15.9949)							TRUE	sp|P63082|VATL_MOUSE	P63082	VATL_MOUSE	Atp6v0c	V-type proton ATPase 16 kDa proteolipid subunit
20220525_TPC_glycoMB_120min_120k30k_sceHCD203550_19-2-50.65182.65182.3	interact.pep.xml	EHWNPAIVALVYNVLK		K	A	16	3	6303.38	1865.02	1865.02	622.679	622.681	1865.02	622.681	0.0008	9.254e-11	35.223	16.1	1	2	0	397	412	0								TRUE	sp|Q61151|2A5E_MOUSE	Q61151	2A5E_MOUSE	Ppp2r5e	Serine/threonine-protein phosphatase 2A 56 kDa regulatory subunit epsilon isoform
20220525_TPC_glycoMB_120min_120k30k_sceHCD203550_19-2-50.65184.65184.3	interact.pep.xml	ECVDGVLGGNDYNENNINQWTASIVEQSITHLVK	ECVDGVLGGNDYNENNINQWTASIVEQSITHLVK	K	L	34	3	6303.53	3817.8	3817.81	1273.61	1273.61	3815.81	1272.94	2.0031	4.80013e-05	19.417	13.158	0.9939	2	0	24	57	0	2C(57.0215)	Mod1: Second isotopic peak (PeakApex: 2.0042, Theoretical: 2.0047)						TRUE	sp|P56387|DYLT3_MOUSE	P56387	DYLT3_MOUSE	Dynlt3	Dynein light chain Tctex-type 3
20220525_TPC_glycoMB_120min_120k30k_sceHCD203550_19-2-50.65188.65188.3	interact.pep.xml	MVVTAVGVNSQTGIIFTLLGAGGEEEEKK		R	D	29	3	6303.83	2977.55	2977.55	993.523	993.524	2976.55	993.19	1.0024	0.0894557	16.893	13.216	0.7037	2	0	273	301	0		Mod1: First isotopic peak (PeakApex: 1.0032, Theoretical: 1.0024)						FALSE	sp|G5E829|AT2B1_MOUSE	G5E829	AT2B1_MOUSE	Atp2b1	Plasma membrane calcium-transporting ATPase 1	Atp2b2	sp|Q9R0K7|AT2B2_MOUSE
20220525_TPC_glycoMB_120min_120k30k_sceHCD203550_19-2-50.65189.65189.3	interact.pep.xml	DGSGFLINLIDSPGHVDFSSEVTAALR		K	V	27	3	6303.91	2816.4	2816.4	939.806	939.807	2816.4	939.807	0.0019	1.82e-12	40.801	14.099	1	2	0	94	120	0								TRUE	sp|P58252|EF2_MOUSE	P58252	EF2_MOUSE	Eef2	Elongation factor 2
20220525_TPC_glycoMB_120min_120k30k_sceHCD203550_19-2-50.65191.65191.4	interact.pep.xml	DFPSSPEPDWDNENDILNELTCICVVGIEDPVRPEVPEAIR	DFPSSPEPDWDNENDILNELTCICVVGIEDPVRPEVPEAIR	R	K	41	4	6304.13	4735.19	4735.2	1184.81	1184.81	4735.21	1184.81	-0.0029	0	57.973	11.102	1	2	1	633	673	0	22C(57.0215), 24C(57.0215)							TRUE	sp|Q9R0K7|AT2B2_MOUSE	Q9R0K7	AT2B2_MOUSE	Atp2b2	Plasma membrane calcium-transporting ATPase 2
20220525_TPC_glycoMB_120min_120k30k_sceHCD203550_19-2-50.65193.65193.4	interact.pep.xml	DLIADSNPMVVANAVAALSEISESHPNSNLLDLNPQNINK	DLIADSNPM[147]VVANAVAALSEISESHPNSNLLDLNPQNINK	R	L	40	4	6304.48	4243.09	4243.11	1061.78	1061.78	4243.11	1061.78	-0.0004	8.00496e-08	32.516	14.026	1	2	0	167	206	0	9M(15.9949)							FALSE	sp|Q9DBG3-2|AP2B1_MOUSE	Q9DBG3-2	AP2B1_MOUSE	Ap2b1	Isoform 2 of AP-2 complex subunit beta		sp|Q9DBG3|AP2B1_MOUSE
20220525_TPC_glycoMB_120min_120k30k_sceHCD203550_19-2-50.65195.65195.4	interact.pep.xml	EILPTPPPPSATAASPSPTLSDVFSLPSQSPAGDLFGLNPAGR		K	S	43	4	6304.63	4258.16	4258.17	1065.55	1065.55	4256.16	1065.05	2.0019	0.000813604	20.644	12.313	0.9804	2	0	1341	1383	0		Mod1: Second isotopic peak (PeakApex: 2.0042, Theoretical: 2.0047)						FALSE	sp|Q80Z38-2|SHAN2_MOUSE	Q80Z38-2	SHAN2_MOUSE	Shank2	Isoform 2 of SH3 and multiple ankyrin repeat domains protein 2		sp|Q80Z38-3|SHAN2_MOUSE, sp|Q80Z38|SHAN2_MOUSE
20220525_TPC_glycoMB_120min_120k30k_sceHCD203550_19-2-50.65196.65196.4	interact.pep.xml	KQFDELCIPFVVIPATVSNNVPGSDFSIGADTALNTICTTCDR	KQFDELCIPFVVIPATVSNNVPGSDFSIGADTALNTICTTCDR	R	I	43	4	6304.7	4742.25	4742.3	1186.57	1186.58	4742.27	1186.57	0.0293	2.51582e-07	28.624	13.004	1	2	0	513	555	0	38C(57.0215), 41C(57.0215), 7C(57.0215)							FALSE	sp|P47857|PFKAM_MOUSE	P47857	PFKAM_MOUSE	Pfkm	ATP-dependent 6-phosphofructokinase, muscle type		sp|P47857-2|PFKAM_MOUSE, sp|P47857-3|PFKAM_MOUSE
20220525_TPC_glycoMB_120min_120k30k_sceHCD203550_19-2-50.65198.65198.4	interact.pep.xml	FLDDNQIITSSGDTTCALWDIETGQQTVGFAGHSGDVMSLSLAPDGR	FLDDNQIITSSGDTTCALWDIETGQQTVGFAGHSGDVMSLSLAPDGR	R	T	47	4	6304.86	4982.33	4982.29	1246.59	1246.58	4982.3	1246.58	-0.0034	0.00588435	19.664	13.155	0.9876	2	0	151	197	0	16C(57.0215)							TRUE	sp|P62880|GBB2_MOUSE	P62880	GBB2_MOUSE	Gnb2	Guanine nucleotide-binding protein G(I)/G(S)/G(T) subunit beta-2
20220525_TPC_glycoMB_120min_120k30k_sceHCD203550_19-2-50.65199.65199.4	interact.pep.xml	KQFDELCIPFVVIPATVSNNVPGSDFSIGADTALNTICTTCDR	KQFDELCIPFVVIPATVSNNVPGSDFSIGADTALNTICTTCDR	R	I	43	4	6304.93	4742.25	4742.3	1186.57	1186.58	4742.27	1186.57	0.0293	0	42.904	13.929	1	2	0	513	555	0	38C(57.0215), 41C(57.0215), 7C(57.0215)							FALSE	sp|P47857|PFKAM_MOUSE	P47857	PFKAM_MOUSE	Pfkm	ATP-dependent 6-phosphofructokinase, muscle type		sp|P47857-2|PFKAM_MOUSE, sp|P47857-3|PFKAM_MOUSE
20220525_TPC_glycoMB_120min_120k30k_sceHCD203550_19-2-50.65200.65200.4	interact.pep.xml	SDPMVQCIIEESGEHIIAGAGELHLEICLK	SDPMVQCIIEESGEHIIAGAGELHLEICLK	K	D	30	4	6305.01	3348.61	3348.61	838.159	838.161	3347.62	837.912	0.9948	0.00345158	19.842	14.181	0.9694	2	0	530	559	0	28C(57.0215), 7C(57.0215)	Mod1: First isotopic peak (PeakApex: 1.0032, Theoretical: 1.0024)						TRUE	sp|P58252|EF2_MOUSE	P58252	EF2_MOUSE	Eef2	Elongation factor 2
20220525_TPC_glycoMB_120min_120k30k_sceHCD203550_19-2-50.65201.65201.3	interact.pep.xml	VKAEVQNLGGELIVSGLDSATSLIQAAK		K	N	28	3	6305.08	2810.53	2810.54	937.851	937.853	2810.54	937.854	-0.0014	8.33e-12	55.884	15.504	1	2	1	808	835	0								FALSE	sp|Q61301-3|CTNA2_MOUSE	Q61301-3	CTNA2_MOUSE	Ctnna2	Isoform 3 of Catenin alpha-2		sp|Q61301-2|CTNA2_MOUSE
20220525_TPC_glycoMB_120min_120k30k_sceHCD203550_19-2-50.65202.65202.3	interact.pep.xml	THLYTLILNPDNSFEILVDQSVVNSGNLLNDMTPPVNPSR	THLYTLILNPDNSFEILVDQSVVNSGNLLNDM[147]TPPVNPSR	K	E	40	3	6305.16	4453.22	4453.23	1485.41	1485.42	4452.23	1485.08	1.0039	2.8e-13	30.732	12.066	1	2	0	236	275	0	32M(15.9949)	Mod1: First isotopic peak (PeakApex: 1.0032, Theoretical: 1.0024)						TRUE	sp|P35564|CALX_MOUSE	P35564	CALX_MOUSE	Canx	Calnexin
20220525_TPC_glycoMB_120min_120k30k_sceHCD203550_19-2-50.65203.65203.3	interact.pep.xml	TDEFQLHTNVNDGTEFGGSIYQK		K	V	23	3	6305.24	2599.17	2599.18	867.399	867.402	2599.18	867.402	0.0002	1.21182e-07	30.529	12.523	1	2	0	175	197	0								FALSE	sp|Q60932-2|VDAC1_MOUSE	Q60932-2	VDAC1_MOUSE	Vdac1	Isoform Mt-VDAC1 of Voltage-dependent anion-selective channel protein 1		sp|Q60932|VDAC1_MOUSE
20220525_TPC_glycoMB_120min_120k30k_sceHCD203550_19-2-50.65204.65204.3	interact.pep.xml	TTTSEELEDMLESGNPAIFASGIIMDSSISK	TTTSEELEDMLESGNPAIFASGIIM[147]DSSISK	R	Q	31	3	6305.31	3288.52	3288.53	1097.18	1097.18	3288.53	1097.18	0	2.6e-13	44.806	23.972	1	2	0	159	189	0	25M(15.9949)							TRUE	sp|O35526|STX1A_MOUSE	O35526	STX1A_MOUSE	Stx1a	Syntaxin-1A
20220525_TPC_glycoMB_120min_120k30k_sceHCD203550_19-2-50.65205.65205.3	interact.pep.xml	THLYTLILNPDNSFEILVDQSVVNSGNLLNDMTPPVNPSR	THLYTLILNPDNSFEILVDQSVVNSGNLLNDM[147]TPPVNPSR	K	E	40	3	6305.39	4453.22	4453.23	1485.41	1485.42	4452.23	1485.08	1.0039	0	40.063	11.611	1	2	0	236	275	0	32M(15.9949)	Mod1: First isotopic peak (PeakApex: 1.0032, Theoretical: 1.0024)						TRUE	sp|P35564|CALX_MOUSE	P35564	CALX_MOUSE	Canx	Calnexin
20220525_TPC_glycoMB_120min_120k30k_sceHCD203550_19-2-50.65208.65208.3	interact.pep.xml	LGADVTAVEFLGHVGGIGIDMEISK		R	N	25	3	6305.62	2527.29	2527.3	843.437	843.441	2527.3	843.44	0.0004	0.000667083	23.023	14.791	0.9988	2	0	235	259	0								TRUE	sp|O08749|DLDH_MOUSE	O08749	DLDH_MOUSE	Dld	Dihydrolipoyl dehydrogenase, mitochondrial
20220525_TPC_glycoMB_120min_120k30k_sceHCD203550_19-2-50.65209.65209.3	interact.pep.xml	AVEYLLELNNIIESQQQLLETQR		R	R	23	3	6305.69	2743.44	2743.48	915.486	915.501	2743.44	915.487	0.0434	0.0776179	16.725	14.399	0.9257	2	0	19	41	0								TRUE	sp|Q5DU25|IQEC2_MOUSE	Q5DU25	IQEC2_MOUSE	Iqsec2	IQ motif and SEC7 domain-containing protein 2
20220525_TPC_glycoMB_120min_120k30k_sceHCD203550_19-2-50.65212.65212.3	interact.pep.xml	ELKDAGAGLLAAAMIAVVPGYISR		K	S	24	3	6305.92	2385.3	2385.31	796.108	796.11	2385.31	796.11	0	6.23151e-05	26.242	13.235	0.998	2	1	137	160	0								TRUE	sp|P46978|STT3A_MOUSE	P46978	STT3A_MOUSE	Stt3a	Dolichyl-diphosphooligosaccharide--protein glycosyltransferase subunit STT3A
20220525_TPC_glycoMB_120min_120k30k_sceHCD203550_19-2-50.65214.65214.3	interact.pep.xml	LAINQGMEVDLVTGLAIEEACYAQTISTK	LAINQGMEVDLVTGLAIEEACYAQTISTK	K	D	29	3	6306.07	3137.56	3137.55	1046.86	1046.86	3137.56	1046.86	-0.0124	8.75496e-06	27.193	15.788	0.9997	2	0	266	294	0	21C(57.0215)							TRUE	sp|Q9JLZ3|AUHM_MOUSE	Q9JLZ3	AUHM_MOUSE	Auh	Methylglutaconyl-CoA hydratase, mitochondrial
20220525_TPC_glycoMB_120min_120k30k_sceHCD203550_19-2-50.65215.65215.3	interact.pep.xml	DVAQALSFEDQICTPDLVVFLACANQR	DVAQALSFEDQICTPDLVVFLACANQR	R	L	27	3	6306.15	3080.47	3080.48	1027.83	1027.83	3079.47	1027.5	1.0053	6.69182e-06	29.601	16.717	0.9989	2	0	223	249	0	13C(57.0215), 23C(57.0215)	Mod1: First isotopic peak (PeakApex: 1.0032, Theoretical: 1.0024)						TRUE	sp|Q920P5|KAD5_MOUSE	Q920P5	KAD5_MOUSE	Ak5	Adenylate kinase isoenzyme 5
20220525_TPC_glycoMB_120min_120k30k_sceHCD203550_19-2-50.65219.65219.3	interact.pep.xml	KLVYPPFFMGLGASVYYPQQAITIAQITGEK		K	L	31	3	6306.45	3429.79	3429.8	1144.27	1144.27	3429.8	1144.28	-0.0068	0.142026	14.506	11.729	0.8808	2	0	101	131	0								FALSE	sp|Q9DCZ4-2|MIC26_MOUSE	Q9DCZ4-2	MIC26_MOUSE	Apoo	Isoform 2 of MIC		sp|Q9DCZ4-3|MIC26_MOUSE, sp|Q9DCZ4|MIC26_MOUSE
20220525_TPC_glycoMB_120min_120k30k_sceHCD203550_19-2-50.65221.65221.3	interact.pep.xml	FDLDGDAPDEIATYMVEHDFILPAER		K	E	26	3	6306.6	2980.37	2980.37	994.462	994.464	2978.36	993.795	2.0068	6.73711e-05	22.612	13.391	0.9933	2	0	1166	1191	0		Mod1: Second isotopic peak (PeakApex: 2.0042, Theoretical: 2.0047)						FALSE	sp|Q3UH66-3|WNK2_MOUSE	Q3UH66-3	WNK2_MOUSE	Wnk2	Isoform 3 of Serine/threonine-protein kinase WNK2		sp|Q3UH66-2|WNK2_MOUSE, sp|Q3UH66-4|WNK2_MOUSE, sp|Q3UH66-5|WNK2_MOUSE, sp|Q3UH66-6|WNK2_MOUSE, sp|Q3UH66-7|WNK2_MOUSE, sp|Q3UH66|WNK2_MOUSE
20220525_TPC_glycoMB_120min_120k30k_sceHCD203550_19-2-50.65222.65222.3	interact.pep.xml	KLVYPPFFMGLGASVYYPQQAITIAQITGEK		K	L	31	3	6306.68	3429.79	3429.8	1144.27	1144.27	3429.8	1144.28	-0.0068	5.28284e-07	23.999	11.395	1	2	0	101	131	0								FALSE	sp|Q9DCZ4-2|MIC26_MOUSE	Q9DCZ4-2	MIC26_MOUSE	Apoo	Isoform 2 of MIC		sp|Q9DCZ4-3|MIC26_MOUSE, sp|Q9DCZ4|MIC26_MOUSE
20220525_TPC_glycoMB_120min_120k30k_sceHCD203550_19-2-50.65230.65230.5	interact.pep.xml	LLSHCLLVTLASHHPADFTPAVHASLDKFLASVSTVLTSK	LLSHCLLVTLASHHPADFTPAVHASLDKFLASVSTVLTSK	K	Y	40	5	6307.3	4284.26	4284.28	857.86	857.863	4283.28	857.663	1	0.000479669	22.407	12.041	0.9983	2	1	101	140	0	5C(57.0215)	Mod1: First isotopic peak (PeakApex: 1.0032, Theoretical: 1.0024)						TRUE	sp|P01942|HBA_MOUSE	P01942	HBA_MOUSE	Hba	Hemoglobin subunit alpha
20220525_TPC_glycoMB_120min_120k30k_sceHCD203550_19-2-50.65231.65231.4	interact.pep.xml	GFDPSSPVLHELTFQAMSYDLLPIENDVYKYETSGIGEAR		R	V	40	4	6307.57	4488.13	4488.15	1123.04	1123.04	4488.15	1123.04	0.0009	7e-14	44.49	14.612	1	2	1	236	275	0								FALSE	sp|O08599|STXB1_MOUSE	O08599	STXB1_MOUSE	Stxbp1	Syntaxin-binding protein 1		sp|O08599-2|STXB1_MOUSE
20220525_TPC_glycoMB_120min_120k30k_sceHCD203550_19-2-50.65232.65232.4	interact.pep.xml	GDFLASLENDIKPAFGTNQEDYASYIMNGIIK		R	W	32	4	6307.64	3533.69	3533.7	884.429	884.433	3533.7	884.433	-0.0007	1.66936e-09	31.41	12.673	1	2	1	478	509	0								TRUE	sp|P46460|NSF_MOUSE	P46460	NSF_MOUSE	Nsf	Vesicle-fusing ATPase
20220525_TPC_glycoMB_120min_120k30k_sceHCD203550_19-2-50.65238.65238.3	interact.pep.xml	AYHEQLSVAEITNACFEPANQMVK	AYHEQLSVAEITNACFEPANQMVK	K	C	24	3	6308.1	2749.27	2749.28	917.432	917.434	2749.28	917.435	-0.0026	0	42.511	13.595	1	2	0	281	304	0	15C(57.0215)							FALSE	sp|P68369|TBA1A_MOUSE	P68369	TBA1A_MOUSE	Tuba1a	Tubulin alpha-1A chain	Tuba1b, Tuba3a, Tuba4a	sp|P05213|TBA1B_MOUSE, sp|P05214|TBA3_MOUSE, sp|P68368|TBA4A_MOUSE
20220525_TPC_glycoMB_120min_120k30k_sceHCD203550_19-2-50.65240.65240.3	interact.pep.xml	YFEITSEAPFLHYLSMFSSK		R	E	20	3	6308.25	2396.13	2396.14	799.718	799.721	2396.14	799.721	0.0007	0.00184634	20.856	13.633	0.9973	2	0	294	313	0								TRUE	sp|O89053|COR1A_MOUSE	O89053	COR1A_MOUSE	Coro1a	Coronin-1A
20220525_TPC_glycoMB_120min_120k30k_sceHCD203550_19-2-50.65241.65241.3	interact.pep.xml	DMAIATGGAVFGEEGLNLNLEDVQAHDLGK		K	V	30	3	6308.32	3084.48	3084.49	1029.17	1029.17	3083.49	1028.84	1.0014	1.68069e-06	27.726	13.602	0.9998	2	0	315	344	0		Mod1: First isotopic peak (PeakApex: 1.0032, Theoretical: 1.0024)						TRUE	sp|P63038|CH60_MOUSE	P63038	CH60_MOUSE	Hspd1	60 kDa heat shock protein, mitochondrial
20220525_TPC_glycoMB_120min_120k30k_sceHCD203550_19-2-50.65242.65242.3	interact.pep.xml	QETFDAGLQAFQQEGIANITALKDQLLAAK		K	H	30	3	6308.4	3231.67	3231.68	1078.23	1078.23	3231.68	1078.23	0.0002	2.39497e-07	35.97	14.449	1	2	1	2018	2047	0								FALSE	sp|P16546|SPTN1_MOUSE	P16546	SPTN1_MOUSE	Sptan1	Spectrin alpha chain, non-erythrocytic 1		sp|P16546-2|SPTN1_MOUSE
20220525_TPC_glycoMB_120min_120k30k_sceHCD203550_19-2-50.65243.65243.3	interact.pep.xml	MGVEAVIALLEATPETPACVVSLR	M[147]GVEAVIALLEATPETPACVVSLR	R	G	24	3	6308.48	2541.31	2541.32	848.111	848.113	2541.32	848.113	-0.0022	4e-14	45.314	14.94	1	2	0	324	347	0	19C(57.0215), 1M(15.9949)							FALSE	sp|Q9WUA3|PFKAP_MOUSE	Q9WUA3	PFKAP_MOUSE	Pfkp	ATP-dependent 6-phosphofructokinase, platelet type		sp|Q9WUA3-2|PFKAP_MOUSE
20220525_TPC_glycoMB_120min_120k30k_sceHCD203550_19-2-50.65245.65245.3	interact.pep.xml	DLIADSNPMVVANAVAALSEISESHPNSNLLDLNPQNINK	DLIADSNPM[147]VVANAVAALSEISESHPNSNLLDLNPQNINK	R	L	40	3	6308.63	4244.08	4244.1	1415.7	1415.71	4243.11	1415.38	0.997	0.000136982	21.569	12.574	0.9975	2	0	167	206	0	9M(15.9949)	Mod1: First isotopic peak (PeakApex: 1.0032, Theoretical: 1.0024)						FALSE	sp|Q9DBG3-2|AP2B1_MOUSE	Q9DBG3-2	AP2B1_MOUSE	Ap2b1	Isoform 2 of AP-2 complex subunit beta		sp|Q9DBG3|AP2B1_MOUSE
20220525_TPC_glycoMB_120min_120k30k_sceHCD203550_19-2-50.65246.65246.3	interact.pep.xml	VTVVFSTVFKDDDDVVIGK		R	V	19	3	6308.7	2082.08	2082.09	695.034	695.037	2082.09	695.037	-0.0007	0.000756729	20.977	13.538	0.9948	2	1	161	179	0								TRUE	sp|Q9CVB6|ARPC2_MOUSE	Q9CVB6	ARPC2_MOUSE	Arpc2	Actin-related protein 2/3 complex subunit 2
20220525_TPC_glycoMB_120min_120k30k_sceHCD203550_19-2-50.65247.65247.3	interact.pep.xml	GHMLADVVAIIGTQDIVFGEIDR		K	-	23	3	6308.78	2468.26	2468.27	823.761	823.765	2468.27	823.765	-0.0004	5.731e-11	40.771	15.476	1	2	0	441	463	0								TRUE	sp|Q91WD5|NDUS2_MOUSE	Q91WD5	NDUS2_MOUSE	Ndufs2	NADH dehydrogenase [ubiquinone] iron-sulfur protein 2, mitochondrial
20220525_TPC_glycoMB_120min_120k30k_sceHCD203550_19-2-50.65248.65248.3	interact.pep.xml	DLIADSNPMVVANAVAALSEISESHPNSNLLDLNPQNINK	DLIADSNPM[147]VVANAVAALSEISESHPNSNLLDLNPQNINK	R	L	40	3	6308.86	4244.08	4244.1	1415.7	1415.71	4243.11	1415.38	0.997	7.42744e-07	22.705	10.054	1	2	0	167	206	0	9M(15.9949)	Mod1: First isotopic peak (PeakApex: 1.0032, Theoretical: 1.0024)						FALSE	sp|Q9DBG3-2|AP2B1_MOUSE	Q9DBG3-2	AP2B1_MOUSE	Ap2b1	Isoform 2 of AP-2 complex subunit beta		sp|Q9DBG3|AP2B1_MOUSE
20220525_TPC_glycoMB_120min_120k30k_sceHCD203550_19-2-50.65255.65255.3	interact.pep.xml	EVSVFGAVSELFTR		K	K	14	3	6309.4	1539.79	1539.79	514.27	514.271	1539.79	514.272	-0.0019	9.86022e-06	26.055	15.576	0.9997	2	0	123	136	0								TRUE	sp|P38060|HMGCL_MOUSE	P38060	HMGCL_MOUSE	Hmgcl	Hydroxymethylglutaryl-CoA lyase, mitochondrial
20220525_TPC_glycoMB_120min_120k30k_sceHCD203550_19-2-50.65257.65257.3	interact.pep.xml	NDANPETHAFVTSPEIVTALAIAGTLK		R	F	27	3	6309.55	2779.43	2779.42	927.482	927.481	2779.44	927.487	-0.017	3.67848e-08	32.976	13.887	1	2	0	480	506	0								TRUE	sp|Q99KI0|ACON_MOUSE	Q99KI0	ACON_MOUSE	Aco2	Aconitate hydratase, mitochondrial
20220525_TPC_glycoMB_120min_120k30k_sceHCD203550_19-2-50.65260.65260.3	interact.pep.xml	NILVATGSEVTPFPGITIDEDTIVSSTGALSLK		K	K	33	3	6309.78	3344.74	3344.76	1115.92	1115.93	3344.76	1115.93	-0.0014	1.28988e-06	31.035	13.589	1	2	0	178	210	0								TRUE	sp|O08749|DLDH_MOUSE	O08749	DLDH_MOUSE	Dld	Dihydrolipoyl dehydrogenase, mitochondrial
20220525_TPC_glycoMB_120min_120k30k_sceHCD203550_19-2-50.65262.65262.3	interact.pep.xml	AAAFVTSPPLSPDPTTPDYINSLLASGDLQLSGSAHCTFSTAQK	AAAFVTSPPLSPDPTTPDYINSLLASGDLQLSGSAHCTFSTAQK	K	A	44	3	6309.93	4533.19	4533.2	1512.07	1512.07	4533.2	1512.07	-0.0039	0.000603195	20.858	13.706	0.9989	2	0	298	341	0	37C(57.0215)							TRUE	sp|Q62188|DPYL3_MOUSE	Q62188	DPYL3_MOUSE	Dpysl3	Dihydropyrimidinase-related protein 3
20220525_TPC_glycoMB_120min_120k30k_sceHCD203550_19-2-50.65263.65263.3	interact.pep.xml	NILVATGSEVTPFPGITIDEDTIVSSTGALSLK		K	K	33	3	6310.01	3344.74	3344.76	1115.92	1115.93	3344.76	1115.93	-0.0014	0	56.519	14.773	1	2	0	178	210	0								TRUE	sp|O08749|DLDH_MOUSE	O08749	DLDH_MOUSE	Dld	Dihydrolipoyl dehydrogenase, mitochondrial
20220525_TPC_glycoMB_120min_120k30k_sceHCD203550_19-2-50.65265.65265.3	interact.pep.xml	AAAFVTSPPLSPDPTTPDYINSLLASGDLQLSGSAHCTFSTAQK	AAAFVTSPPLSPDPTTPDYINSLLASGDLQLSGSAHCTFSTAQK	K	A	44	3	6310.16	4533.19	4533.2	1512.07	1512.07	4533.2	1512.07	-0.0039	0	55.076	12.776	1	2	0	298	341	0	37C(57.0215)							TRUE	sp|Q62188|DPYL3_MOUSE	Q62188	DPYL3_MOUSE	Dpysl3	Dihydropyrimidinase-related protein 3
20220525_TPC_glycoMB_120min_120k30k_sceHCD203550_19-2-50.65274.65274.4	interact.pep.xml	SSLFAVSHVLIPMWFVHYYVK		R	Y	21	4	6311.05	2523.31	2523.32	631.836	631.838	2522.32	631.587	1.0031	5.47655e-05	25.666	13.771	1	2	0	67	87	0		Mod1: First isotopic peak (PeakApex: 1.0032, Theoretical: 1.0024)						TRUE	sp|Q3UIU2|NDUB6_MOUSE	Q3UIU2	NDUB6_MOUSE	Ndufb6	NADH dehydrogenase [ubiquinone] 1 beta subcomplex subunit 6
20220525_TPC_glycoMB_120min_120k30k_sceHCD203550_19-2-50.65277.65277.3	interact.pep.xml	LGPSQSTPTGESVISITELISAMK		K	Q	24	3	6311.27	2445.26	2445.27	816.094	816.096	2445.27	816.096	-0.0009	9.2e-13	45.2	14.214	1	2	0	634	657	0								TRUE	sp|Q9Z2I0|LETM1_MOUSE	Q9Z2I0	LETM1_MOUSE	Letm1	Mitochondrial proton/calcium exchanger protein
20220525_TPC_glycoMB_120min_120k30k_sceHCD203550_19-2-50.65279.65279.3	interact.pep.xml	IDGVEQLNNILVIGMTNRPDLIDEALLR		K	P	28	3	6311.42	3133.67	3133.68	1045.56	1045.57	3133.68	1045.57	-0.0024	1.52053e-06	26.122	13.774	0.9999	2	1	358	385	0								TRUE	sp|P46460|NSF_MOUSE	P46460	NSF_MOUSE	Nsf	Vesicle-fusing ATPase
20220525_TPC_glycoMB_120min_120k30k_sceHCD203550_19-2-50.65280.65280.3	interact.pep.xml	NIIPFDQMTIDDLNEIFPETK		R	L	21	3	6311.5	2492.21	2492.22	831.744	831.746	2492.21	831.745	0.0022	0.000126209	24.044	15.013	0.9995	2	0	124	144	0								TRUE	sp|Q9DCX2|ATP5H_MOUSE	Q9DCX2	ATP5H_MOUSE	Atp5pd	ATP synthase subunit d, mitochondrial
20220525_TPC_glycoMB_120min_120k30k_sceHCD203550_19-2-50.65282.65282.3	interact.pep.xml	IDGVEQLNNILVIGMTNRPDLIDEALLR		K	P	28	3	6311.65	3133.67	3133.68	1045.56	1045.57	3133.68	1045.57	-0.0024	0	43.899	11.964	1	2	1	358	385	0								TRUE	sp|P46460|NSF_MOUSE	P46460	NSF_MOUSE	Nsf	Vesicle-fusing ATPase
20220525_TPC_glycoMB_120min_120k30k_sceHCD203550_19-2-50.65286.65286.3	interact.pep.xml	LVYQNIFTAMQAMVR		K	A	15	3	6311.96	1783.91	1783.91	595.643	595.644	1783.91	595.644	-0.0015	1.1107e-09	33.629	12.764	1	2	0	78	92	0								TRUE	sp|P21278|GNA11_MOUSE	P21278	GNA11_MOUSE	Gna11	Guanine nucleotide-binding protein subunit alpha-11
20220525_TPC_glycoMB_120min_120k30k_sceHCD203550_19-2-50.65288.65288.3	interact.pep.xml	NVQFVFDAVTDVIIK		K	N	15	3	6312.11	1706.92	1706.92	569.98	569.982	1706.92	569.982	-0.0006	2.33331e-07	30.889	13.014	1	2	0	331	345	0								FALSE	sp|B2RSH2|GNAI1_MOUSE	B2RSH2	GNAI1_MOUSE	Gnai1	Guanine nucleotide-binding protein G(i) subunit alpha-1	Gnai2, Gnai3	sp|P08752|GNAI2_MOUSE, sp|Q9DC51|GNAI3_MOUSE
20220525_TPC_glycoMB_120min_120k30k_sceHCD203550_19-2-50.65296.65296.3	interact.pep.xml	GMGGAFVLVLYDEIKK	GM[147]GGAFVLVLYDEIKK	R	Y	16	3	6312.72	1755.92	1755.93	586.315	586.317	1754.93	585.983	1.0008	0.000400292	23.385	14.829	0.9962	2	0	281	296	0	2M(15.9949)	Mod1: First isotopic peak (PeakApex: 1.0032, Theoretical: 1.0024)						FALSE	sp|P48962|ADT1_MOUSE	P48962	ADT1_MOUSE	Slc25a4	ADP/ATP translocase 1	Slc25a5	sp|P51881|ADT2_MOUSE
20220525_TPC_glycoMB_120min_120k30k_sceHCD203550_19-2-50.65301.65301.3	interact.pep.xml	VADVSISEVTTLLGNVHSPVVEGYVGENISGEVK		K	V	34	3	6313.1	3497.79	3497.8	1166.94	1166.94	3496.79	1166.61	1.0012	1.37122e-07	29.71	13.747	1	2	0	378	411	0		Mod1: First isotopic peak (PeakApex: 1.0032, Theoretical: 1.0024)						TRUE	sp|P20357|MTAP2_MOUSE	P20357	MTAP2_MOUSE	Map2	Microtubule-associated protein 2
20220525_TPC_glycoMB_120min_120k30k_sceHCD203550_19-2-50.65302.65302.3	interact.pep.xml	NIILEEGKEILVGDVGQTVDDPYTTFVK		K	M	28	3	6313.17	3091.57	3091.55	1031.53	1031.52	3091.6	1031.54	-0.0473	0.00836715	18.795	13.952	0.9614	2	1	46	73	0								TRUE	sp|P18760|COF1_MOUSE	P18760	COF1_MOUSE	Cfl1	Cofilin-1
20220525_TPC_glycoMB_120min_120k30k_sceHCD203550_19-2-50.65303.65303.3	interact.pep.xml	LSGLTSTLPDTVLSHLFSQEELVNNTELVQSYR		K	Q	33	3	6313.25	3691.87	3691.88	1231.63	1231.63	3689.88	1230.97	2.0029	0.00205131	20.602	12.496	0.9376	2	0	154	186	0		Mod1: Second isotopic peak (PeakApex: 2.0042, Theoretical: 2.0047)						FALSE	sp|Q8BTG7|NDRG4_MOUSE	Q8BTG7	NDRG4_MOUSE	Ndrg4	Protein NDRG4		sp|Q8BTG7-2|NDRG4_MOUSE, sp|Q8BTG7-3|NDRG4_MOUSE
20220525_TPC_glycoMB_120min_120k30k_sceHCD203550_19-2-50.65304.65304.3	interact.pep.xml	NIILEEGKEILVGDVGQTVDDPYTTFVK		K	M	28	3	6313.33	3091.57	3091.55	1031.53	1031.52	3091.6	1031.54	-0.0473	1.18012e-09	30.009	10.696	1	2	1	46	73	0								TRUE	sp|P18760|COF1_MOUSE	P18760	COF1_MOUSE	Cfl1	Cofilin-1
20220525_TPC_glycoMB_120min_120k30k_sceHCD203550_19-2-50.65306.65306.4	interact.pep.xml	GILGYTEDQVVSCDFNSNSHSSTFDAGAGIALNDNFVK	GILGYTEDQVVSCDFNSNSHSSTFDAGAGIALNDNFVK	K	L	38	4	6313.49	4048.82	4048.84	1013.21	1013.22	4048.84	1013.22	0.0002	1.5388e-10	31.841	14.701	1	2	0	270	307	0	13C(57.0215)							TRUE	sp|P16858|G3P_MOUSE	P16858	G3P_MOUSE	Gapdh	Glyceraldehyde-3-phosphate dehydrogenase
20220525_TPC_glycoMB_120min_120k30k_sceHCD203550_19-2-50.65307.65307.4	interact.pep.xml	ELKQENIINFFEDNFVPEINVTTPSQNEVLEVK		K	K	33	4	6313.75	3875.93	3875.94	969.99	969.993	3875.95	969.994	-0.0024	0	44.677	15.86	1	2	1	314	346	0								TRUE	sp|Q7TQF7|AMPH_MOUSE	Q7TQF7	AMPH_MOUSE	Amph	Amphiphysin
20220525_TPC_glycoMB_120min_120k30k_sceHCD203550_19-2-50.65309.65309.4	interact.pep.xml	GILGYTEDQVVSCDFNSNSHSSTFDAGAGIALNDNFVK	GILGYTEDQVVSCDFNSNSHSSTFDAGAGIALNDNFVK	K	L	38	4	6313.92	4048.82	4048.84	1013.21	1013.22	4048.84	1013.22	0.0002	0	52.206	14.285	1	2	0	270	307	0	13C(57.0215)							TRUE	sp|P16858|G3P_MOUSE	P16858	G3P_MOUSE	Gapdh	Glyceraldehyde-3-phosphate dehydrogenase
20220525_TPC_glycoMB_120min_120k30k_sceHCD203550_19-2-50.65311.65311.3	interact.pep.xml	VQENLLASGVDLVTYITR		K	F	18	3	6314.07	1990.07	1990.07	664.363	664.364	1990.07	664.365	-0.002	2.9551e-10	42.536	16.141	1	2	0	87	104	0								TRUE	sp|Q9Z1G3|VATC1_MOUSE	Q9Z1G3	VATC1_MOUSE	Atp6v1c1	V-type proton ATPase subunit C 1
20220525_TPC_glycoMB_120min_120k30k_sceHCD203550_19-2-50.65312.65312.3	interact.pep.xml	VFIMDNCEELIPEYLNFIR	VFIMDNCEELIPEYLNFIR	R	G	19	3	6314.15	2414.16	2414.16	805.726	805.728	2414.16	805.729	-0.0019	3.8702e-10	32.641	12.066	1	2	0	369	387	0	7C(57.0215)							TRUE	sp|P07901|HS90A_MOUSE	P07901	HS90A_MOUSE	Hsp90aa1	Heat shock protein HSP 90-alpha
20220525_TPC_glycoMB_120min_120k30k_sceHCD203550_19-2-50.65313.65313.3	interact.pep.xml	SANLVAATLGAILNR		R	L	15	3	6314.22	1482.85	1482.85	495.289	495.291	1482.85	495.291	-0.0015	4.78522e-06	35.408	15.859	0.9998	2	0	382	396	0								FALSE	sp|P17710-3|HXK1_MOUSE	P17710-3	HXK1_MOUSE	Hk1	Isoform HK1 of Hexokinase-1		sp|P17710-2|HXK1_MOUSE, sp|P17710-4|HXK1_MOUSE, sp|P17710|HXK1_MOUSE
20220525_TPC_glycoMB_120min_120k30k_sceHCD203550_19-2-50.65314.65314.3	interact.pep.xml	GEGILISSEASELLDFIDSQGQVHVIQK		K	Y	28	3	6314.3	3011.54	3011.54	1004.85	1004.86	3011.55	1004.86	-0.0007	7.58583e-08	31.68	14.986	1	2	0	157	184	0								TRUE	sp|P38585|TTL_MOUSE	P38585	TTL_MOUSE	Ttl	Tubulin--tyrosine ligase
20220525_TPC_glycoMB_120min_120k30k_sceHCD203550_19-2-50.65315.65315.3	interact.pep.xml	NPTLFIFAENDTVIPLEQVSTLTQK		K	L	25	3	6314.38	2817.47	2817.48	940.164	940.167	2817.48	940.167	-0.0022	0.000100668	24.27	13.561	0.9991	2	0	169	193	0								TRUE	sp|Q8R1G2|CMBL_MOUSE	Q8R1G2	CMBL_MOUSE	Cmbl	Carboxymethylenebutenolidase homolog
20220525_TPC_glycoMB_120min_120k30k_sceHCD203550_19-2-50.65318.65318.3	interact.pep.xml	FMVQTIFAPPNISDMEAVWK		K	E	20	3	6314.6	2323.13	2323.14	775.383	775.386	2323.14	775.387	-0.0022	3.83523e-08	26.983	14.096	1	2	0	95	114	0								TRUE	sp|Q9WV55|VAPA_MOUSE	Q9WV55	VAPA_MOUSE	Vapa	Vesicle-associated membrane protein-associated protein A
20220525_TPC_glycoMB_120min_120k30k_sceHCD203550_19-2-50.65320.65320.3	interact.pep.xml	EGLIGLLQEGNTAVLVEVNCETDFVSR	EGLIGLLQEGNTAVLVEVNCETDFVSR	K	N	27	3	6314.8	2961.45	2961.46	988.159	988.162	2961.48	988.166	-0.0117	0.000252246	23.873	14.193	0.9994	2	0	103	129	0	20C(57.0215)							TRUE	sp|Q9CZR8|EFTS_MOUSE	Q9CZR8	EFTS_MOUSE	Tsfm	Elongation factor Ts, mitochondrial
20220525_TPC_glycoMB_120min_120k30k_sceHCD203550_19-2-50.65326.65326.3	interact.pep.xml	LAINQGMEVDLVTGLAIEEACYAQTISTK	LAINQGMEVDLVTGLAIEEACYAQTISTK	K	D	29	3	6315.26	3137.55	3137.55	1046.86	1046.86	3137.56	1046.86	-0.0124	4.823e-11	38.497	14.549	1	2	0	266	294	0	21C(57.0215)							TRUE	sp|Q9JLZ3|AUHM_MOUSE	Q9JLZ3	AUHM_MOUSE	Auh	Methylglutaconyl-CoA hydratase, mitochondrial
20220525_TPC_glycoMB_120min_120k30k_sceHCD203550_19-2-50.65328.65328.3	interact.pep.xml	VQLLDYVISSFYPEIQAAHTCDTDNIQR	VQLLDYVISSFYPEIQAAHTCDTDNIQR	R	N	28	3	6315.41	3295.58	3295.58	1099.53	1099.53	3295.58	1099.53	-0.0007	3.01481e-09	31.472	13.223	1	2	0	282	309	0	21C(57.0215)							TRUE	sp|Q9DBC0|SELO_MOUSE	Q9DBC0	SELO_MOUSE	Selenoo	Protein adenylyltransferase SelO, mitochondrial
20220525_TPC_glycoMB_120min_120k30k_sceHCD203550_19-2-50.65329.65329.3	interact.pep.xml	LAINQGMEVDLVTGLAIEEACYAQTISTK	LAINQGMEVDLVTGLAIEEACYAQTISTK	K	D	29	3	6315.48	3137.55	3137.55	1046.86	1046.86	3137.56	1046.86	-0.0124	0	55.479	13.555	1	2	0	266	294	0	21C(57.0215)							TRUE	sp|Q9JLZ3|AUHM_MOUSE	Q9JLZ3	AUHM_MOUSE	Auh	Methylglutaconyl-CoA hydratase, mitochondrial
20220525_TPC_glycoMB_120min_120k30k_sceHCD203550_19-2-50.65330.65330.3	interact.pep.xml	NPDVLYPSLNIGSFDLAIPEKIDDLVPK		R	G	28	3	6315.56	3081.62	3081.63	1028.21	1028.22	3081.63	1028.22	-0.0017	0.0444195	17.747	16.361	0.8391	2	1	195	222	0								TRUE	sp|Q9DBE8|ALG2_MOUSE	Q9DBE8	ALG2_MOUSE	Alg2	Alpha-1,3/1,6-mannosyltransferase ALG2
20220525_TPC_glycoMB_120min_120k30k_sceHCD203550_19-2-50.65332.65332.3	interact.pep.xml	SSLFAVSHVLIPMWFVHYYVK		R	Y	21	3	6315.71	2522.31	2522.32	841.776	841.779	2522.32	841.78	-0.0034	0.000170744	23.858	14.119	0.9995	2	0	67	87	0								TRUE	sp|Q3UIU2|NDUB6_MOUSE	Q3UIU2	NDUB6_MOUSE	Ndufb6	NADH dehydrogenase [ubiquinone] 1 beta subcomplex subunit 6
20220525_TPC_glycoMB_120min_120k30k_sceHCD203550_19-2-50.65333.65333.3	interact.pep.xml	SKDVVDYSEENFAIVFAAMGVNMETAR		K	F	27	3	6315.79	2992.38	2992.39	998.469	998.471	2992.39	998.472	-0.0019	5.93166e-08	28.795	13.914	1	2	1	216	242	0								TRUE	sp|P62814|VATB2_MOUSE	P62814	VATB2_MOUSE	Atp6v1b2	V-type proton ATPase subunit B, brain isoform
20220525_TPC_glycoMB_120min_120k30k_sceHCD203550_19-2-50.65334.65334.3	interact.pep.xml	EDDFLNNAMSSLYSGWSSFTTGASK		R	F	25	3	6315.86	2714.17	2714.18	905.73	905.732	2714.18	905.734	-0.0046	0.0068786	20.15	13.078	0.9916	2	0	196	220	0								FALSE	sp|Q9EPJ9-2|ARFG1_MOUSE	Q9EPJ9-2	ARFG1_MOUSE	Arfgap1	Isoform 2 of ADP-ribosylation factor GTPase-activating protein 1		sp|Q9EPJ9|ARFG1_MOUSE
20220525_TPC_glycoMB_120min_120k30k_sceHCD203550_19-2-50.65335.65335.3	interact.pep.xml	NGQGFALVYSITAQSTFNDLQDLR		K	E	24	3	6315.94	2657.28	2657.26	886.769	886.762	2657.31	886.777	-0.0437	4.10269e-05	24.072	12.643	0.9996	2	0	74	97	0								FALSE	sp|P62835|RAP1A_MOUSE	P62835	RAP1A_MOUSE	Rap1a	Ras-related protein Rap-1A	Rap1b	sp|Q99JI6|RAP1B_MOUSE
20220525_TPC_glycoMB_120min_120k30k_sceHCD203550_19-2-50.65336.65336.3	interact.pep.xml	ADQELMTYSHDNIICGITSVSFSK	ADQELMTYSHDNIICGITSVSFSK	R	S	24	3	6316.02	2715.25	2715.25	906.09	906.092	2715.25	906.091	0.0022	0.0025402	20.382	13.62	0.9963	2	0	257	280	0	15C(57.0215)							TRUE	sp|P62874|GBB1_MOUSE	P62874	GBB1_MOUSE	Gnb1	Guanine nucleotide-binding protein G(I)/G(S)/G(T) subunit beta-1
20220525_TPC_glycoMB_120min_120k30k_sceHCD203550_19-2-50.65343.65343.4	interact.pep.xml	GSHQPFDVSAFNASYSDSGLFGIYTISQAAAAGEVINAAYNQVK		K	A	44	4	6316.8	4565.16	4565.18	1142.3	1142.3	4565.18	1142.3	0.0034	0	58.73	16.285	1	2	0	316	359	0								TRUE	sp|Q9DB77|QCR2_MOUSE	Q9DB77	QCR2_MOUSE	Uqcrc2	Cytochrome b-c1 complex subunit 2, mitochondrial
20220525_TPC_glycoMB_120min_120k30k_sceHCD203550_19-2-50.65345.65345.4	interact.pep.xml	KAVMDHISDSFLETNVPLLVLIEAAK	KAVM[147]DHISDSFLETNVPLLVLIEAAK	R	S	26	4	6317.15	2868.52	2868.53	718.137	718.139	2868.53	718.14	-0.0022	5.52543e-07	28.364	14.593	1	2	0	395	420	0	4M(15.9949)							FALSE	sp|Q61301-3|CTNA2_MOUSE	Q61301-3	CTNA2_MOUSE	Ctnna2	Isoform 3 of Catenin alpha-2		sp|Q61301-2|CTNA2_MOUSE, sp|Q61301|CTNA2_MOUSE
20220525_TPC_glycoMB_120min_120k30k_sceHCD203550_19-2-50.65347.65347.4	interact.pep.xml	QFAPIHAEAPEFIEMSVEQEILVTGIK		K	V	27	4	6317.3	3025.56	3025.57	757.398	757.399	3025.55	757.394	0.0207	6.82272e-07	28.228	13.773	1	2	0	162	188	0								TRUE	sp|P56480|ATPB_MOUSE	P56480	ATPB_MOUSE	Atp5f1b	ATP synthase subunit beta, mitochondrial
20220525_TPC_glycoMB_120min_120k30k_sceHCD203550_19-2-50.65355.65355.3	interact.pep.xml	VGGINLLTAGALAGVPAASLVTPADVIK		R	T	28	3	6317.91	2587.49	2587.5	863.503	863.506	2587.49	863.506	0.0012	1.7012e-10	52.577	12.855	1	2	0	516	543	0								TRUE	sp|Q8BH59|CMC1_MOUSE	Q8BH59	CMC1_MOUSE	Slc25a12	Calcium-binding mitochondrial carrier protein Aralar1
20220525_TPC_glycoMB_120min_120k30k_sceHCD203550_19-2-50.65356.65356.3	interact.pep.xml	EVAAFAQFGSDLDAATQQLLSR		R	G	22	3	6317.98	2337.15	2337.16	780.058	780.06	2337.16	780.061	-0.0012	4.254e-11	41.209	14.716	1	2	0	442	463	0								TRUE	sp|Q03265|ATPA_MOUSE	Q03265	ATPA_MOUSE	Atp5f1a	ATP synthase subunit alpha, mitochondrial
20220525_TPC_glycoMB_120min_120k30k_sceHCD203550_19-2-50.65358.65358.3	interact.pep.xml	VSDTVVEPYNATLSVHQLVENTDETYSIDNEALYDICFR	VSDTVVEPYNATLSVHQLVENTDETYSIDNEALYDICFR	K	T	39	3	6318.14	4519.09	4519.1	1507.37	1507.37	4519.1	1507.37	-0.0024	9.42e-11	36.568	13.071	1	2	0	175	213	0	37C(57.0215)							TRUE	sp|Q7TMM9|TBB2A_MOUSE	Q7TMM9	TBB2A_MOUSE	Tubb2a	Tubulin beta-2A chain
20220525_TPC_glycoMB_120min_120k30k_sceHCD203550_19-2-50.65360.65360.3	interact.pep.xml	ESETFSDSSPIEIIDEFPTFVSAK		K	D	24	3	6318.29	2674.25	2674.25	892.424	892.425	2674.25	892.425	-0.0002	0.0112697	18.187	13.716	0.988	2	0	831	854	0								FALSE	sp|Q99P72|RTN4_MOUSE	Q99P72	RTN4_MOUSE	Rtn4	Reticulon-4		sp|Q99P72-3|RTN4_MOUSE
20220525_TPC_glycoMB_120min_120k30k_sceHCD203550_19-2-50.65361.65361.3	interact.pep.xml	VSDTVVEPYNATLSVHQLVENTDETYSIDNEALYDICFR	VSDTVVEPYNATLSVHQLVENTDETYSIDNEALYDICFR	K	T	39	3	6318.37	4519.09	4519.1	1507.37	1507.37	4519.1	1507.37	-0.0024	0	61.129	14.859	1	2	0	175	213	0	37C(57.0215)							TRUE	sp|Q7TMM9|TBB2A_MOUSE	Q7TMM9	TBB2A_MOUSE	Tubb2a	Tubulin beta-2A chain
20220525_TPC_glycoMB_120min_120k30k_sceHCD203550_19-2-50.65363.65363.3	interact.pep.xml	TVLGIGPGPVELIDEVTGHLK		R	L	21	3	6318.52	2143.21	2143.21	715.409	715.411	2143.19	715.404	0.0236	3.097e-11	39.773	15.071	1	2	0	159	179	0								TRUE	sp|Q8R2Y8|PTH2_MOUSE	Q8R2Y8	PTH2_MOUSE	Ptrh2	Peptidyl-tRNA hydrolase 2, mitochondrial
20220525_TPC_glycoMB_120min_120k30k_sceHCD203550_19-2-50.65365.65365.3	interact.pep.xml	GPAVGIDLGTTYSCVGVFQHGK	GPAVGIDLGTTYSCVGVFQHGK	K	V	22	3	6318.67	2262.1	2262.11	755.042	755.044	2262.11	755.044	-0.0004	4.09597e-07	30.824	14.885	1	2	0	4	25	0	14C(57.0215)							TRUE	sp|P63017|HSP7C_MOUSE	P63017	HSP7C_MOUSE	Hspa8	Heat shock cognate 71 kDa protein
20220525_TPC_glycoMB_120min_120k30k_sceHCD203550_19-2-50.65366.65366.3	interact.pep.xml	LSEAVLLESVLEVPVPVR		R	F	18	3	6318.74	1950.13	1950.13	651.05	651.052	1948.12	650.382	2.0084	0.000198709	24.567	13.42	0.9923	2	0	535	552	0		Mod1: Second isotopic peak (PeakApex: 2.0042, Theoretical: 2.0047)						TRUE	sp|P16283|B3A3_MOUSE	P16283	B3A3_MOUSE	Slc4a3	Anion exchange protein 3
20220525_TPC_glycoMB_120min_120k30k_sceHCD203550_19-2-50.65367.65367.3	interact.pep.xml	GHMLADVVAIIGTQDIVFGEIDR		K	-	23	3	6318.82	2468.27	2468.27	823.763	823.765	2468.27	823.765	-0.0012	7.801e-11	38.266	14.92	1	2	0	441	463	0								TRUE	sp|Q91WD5|NDUS2_MOUSE	Q91WD5	NDUS2_MOUSE	Ndufs2	NADH dehydrogenase [ubiquinone] iron-sulfur protein 2, mitochondrial
20220525_TPC_glycoMB_120min_120k30k_sceHCD203550_19-2-50.65371.65371.3	interact.pep.xml	FYLLVVVGETVTEEHLR		K	R	17	3	6319.12	2003.07	2003.07	668.696	668.697	2003.07	668.698	-0.0023	0.027269	18.752	14.717	0.9733	2	0	37	53	0								TRUE	sp|P14873|MAP1B_MOUSE	P14873	MAP1B_MOUSE	Map1b	Microtubule-associated protein 1B
20220525_TPC_glycoMB_120min_120k30k_sceHCD203550_19-2-50.65372.65372.3	interact.pep.xml	NILVATGSEVTPFPGITIDEDTIVSSTGALSLK		K	K	33	3	6319.2	3344.75	3344.76	1115.92	1115.93	3344.76	1115.93	-0.0004	7.4528e-07	30.221	14.48	1	2	0	178	210	0								TRUE	sp|O08749|DLDH_MOUSE	O08749	DLDH_MOUSE	Dld	Dihydrolipoyl dehydrogenase, mitochondrial
20220525_TPC_glycoMB_120min_120k30k_sceHCD203550_19-2-50.65374.65374.3	interact.pep.xml	GVPQIEVTFDIDANGILNVSAVDK		R	S	24	3	6319.35	2514.28	2514.29	839.101	839.104	2513.3	838.774	0.9902	0.0103454	20.205	14.574	0.9552	2	0	470	493	0		Mod1: Deamidation (PeakApex: 0.9842, Theoretical: 0.9840)						TRUE	sp|P63017|HSP7C_MOUSE	P63017	HSP7C_MOUSE	Hspa8	Heat shock cognate 71 kDa protein
20220525_TPC_glycoMB_120min_120k30k_sceHCD203550_19-2-50.65375.65375.3	interact.pep.xml	NILVATGSEVTPFPGITIDEDTIVSSTGALSLK		K	K	33	3	6319.43	3344.75	3344.76	1115.92	1115.93	3344.76	1115.93	-0.0004	0	67.707	13.657	1	2	0	178	210	0								TRUE	sp|O08749|DLDH_MOUSE	O08749	DLDH_MOUSE	Dld	Dihydrolipoyl dehydrogenase, mitochondrial
20220525_TPC_glycoMB_120min_120k30k_sceHCD203550_19-2-50.65382.65382.4	interact.pep.xml	STLLATIQEHGYPTINLGIVGDNPDDLLNALNEGISR		R	A	37	4	6320.16	3933	3933.01	984.258	984.26	3933.01	984.26	-0.0019	5.62175e-09	36.056	13.601	1	2	0	561	597	0								TRUE	sp|Q8BUV3|GEPH_MOUSE	Q8BUV3	GEPH_MOUSE	Gphn	Gephyrin
20220525_TPC_glycoMB_120min_120k30k_sceHCD203550_19-2-50.65387.65387.4	interact.pep.xml	SDPMVQCIIEESGEHIIAGAGELHLEICLK	SDPMVQCIIEESGEHIIAGAGELHLEICLK	K	D	30	4	6320.56	3348.62	3348.62	838.162	838.163	3347.62	837.912	1.0041	0.00879387	18.863	13.688	0.9186	2	0	530	559	0	28C(57.0215), 7C(57.0215)	Mod1: First isotopic peak (PeakApex: 1.0032, Theoretical: 1.0024)						TRUE	sp|P58252|EF2_MOUSE	P58252	EF2_MOUSE	Eef2	Elongation factor 2
20220525_TPC_glycoMB_120min_120k30k_sceHCD203550_19-2-50.65392.65392.3	interact.pep.xml	LQVEHPVTECITGLDLVQEMILVAK	LQVEHPVTECITGLDLVQEMILVAK	R	G	25	3	6320.94	2834.48	2834.49	945.835	945.838	2834.49	945.838	-0.0002	1.97549e-07	37.608	14.944	1	2	0	350	374	0	10C(57.0215)							TRUE	sp|Q91ZA3|PCCA_MOUSE	Q91ZA3	PCCA_MOUSE	Pcca	Propionyl-CoA carboxylase alpha chain, mitochondrial
20220525_TPC_glycoMB_120min_120k30k_sceHCD203550_19-2-50.65393.65393.3	interact.pep.xml	ITGMLLEIDNSELLHMLESPESLR		K	S	24	3	6321.01	2739.38	2739.38	914.132	914.134	2739.38	914.135	-0.0007	1.82e-12	39.328	13.143	1	2	0	581	604	0								TRUE	sp|P29341|PABP1_MOUSE	P29341	PABP1_MOUSE	Pabpc1	Polyadenylate-binding protein 1
20220525_TPC_glycoMB_120min_120k30k_sceHCD203550_19-2-50.65394.65394.3	interact.pep.xml	GMGGAFVLVLYDEIKKYT	GM[147]GGAFVLVLYDEIKKYT	R	-	18	3	6321.09	2019.03	2019.04	674.018	674.02	2019.04	674.02	-0.0015	2.61211e-06	26.274	14.927	0.9996	2	1	281	298	0	2M(15.9949)							TRUE	sp|P51881|ADT2_MOUSE	P51881	ADT2_MOUSE	Slc25a5	ADP/ATP translocase 2
20220525_TPC_glycoMB_120min_120k30k_sceHCD203550_19-2-50.65395.65395.3	interact.pep.xml	TVEIINVEDELPAASAVSVAAAAAVAGGAGVGGDSHLALPALER		R	D	44	3	6321.16	4140.15	4140.16	1381.06	1381.06	4138.15	1380.39	2.0024	1.28296e-06	36.377	14.176	0.9998	2	0	612	655	0		Mod1: Second isotopic peak (PeakApex: 2.0042, Theoretical: 2.0047)						TRUE	sp|P0C192|LRC4B_MOUSE	P0C192	LRC4B_MOUSE	Lrrc4b	Leucine-rich repeat-containing protein 4B
20220525_TPC_glycoMB_120min_120k30k_sceHCD203550_19-2-50.65397.65397.3	interact.pep.xml	GVPVAEEVSALFAGELNPVAPK		K	A	22	3	6321.32	2193.16	2193.17	732.061	732.063	2193.17	732.063	-0.0004	5.98416e-08	35.035	13.467	1	2	0	589	610	0								TRUE	sp|O54774|AP3D1_MOUSE	O54774	AP3D1_MOUSE	Ap3d1	AP-3 complex subunit delta-1
20220525_TPC_glycoMB_120min_120k30k_sceHCD203550_19-2-50.65398.65398.3	interact.pep.xml	TVEIINVEDELPAASAVSVAAAAAVAGGAGVGGDSHLALPALER		R	D	44	3	6321.39	4140.15	4140.16	1381.06	1381.06	4138.15	1380.39	2.0024	1e-13	47.139	11.898	1	2	0	612	655	0		Mod1: Second isotopic peak (PeakApex: 2.0042, Theoretical: 2.0047)						TRUE	sp|P0C192|LRC4B_MOUSE	P0C192	LRC4B_MOUSE	Lrrc4b	Leucine-rich repeat-containing protein 4B
20220525_TPC_glycoMB_120min_120k30k_sceHCD203550_19-2-50.65404.65404.3	interact.pep.xml	SKPTDIFAIGFEEMVELNAGNIVNASTTNQK		R	L	31	3	6321.85	3337.64	3337.65	1113.56	1113.56	3337.65	1113.56	0.0004	3.9568e-10	29.768	13.878	1	2	1	579	609	0								TRUE	sp|Q8CHC4|SYNJ1_MOUSE	Q8CHC4	SYNJ1_MOUSE	Synj1	Synaptojanin-1
20220525_TPC_glycoMB_120min_120k30k_sceHCD203550_19-2-50.65407.65407.3	interact.pep.xml	LDQLFEMADQYQYQVVLVEPK		R	T	21	3	6322.08	2556.26	2556.27	853.093	853.096	2555.26	852.761	1.0041	1.04336e-05	26.549	14.681	0.9986	2	0	110	130	0		Mod1: First isotopic peak (PeakApex: 1.0032, Theoretical: 1.0024)						FALSE	sp|P16330-2|CN37_MOUSE	P16330-2	CN37_MOUSE	Cnp	Isoform CNPI of 2',3'-cyclic-nucleotide 3'-phosphodiesterase		sp|P16330|CN37_MOUSE
20220525_TPC_glycoMB_120min_120k30k_sceHCD203550_19-2-50.65408.65408.3	interact.pep.xml	TSVNVVGDSFGAGIVYHLSK		R	S	20	3	6322.15	2049.05	2049.05	684.023	684.024	2049.05	684.025	-0.0012	3.47758e-05	24.482	13.402	0.9996	2	0	478	497	0								FALSE	sp|P43006|EAA2_MOUSE	P43006	EAA2_MOUSE	Slc1a2	Excitatory amino acid transporter 2		sp|P43006-2|EAA2_MOUSE, sp|P43006-3|EAA2_MOUSE
20220525_TPC_glycoMB_120min_120k30k_sceHCD203550_19-2-50.65415.65415.3	interact.pep.xml	AVCMLSNTTAIAEAWAR	AVCMLSNTTAIAEAWAR	R	L	17	3	6322.69	1863.89	1863.9	622.304	622.307	1863.9	622.306	0.0004	9.9763e-10	27.301	14.392	1	2	0	374	390	0	3C(57.0215)							FALSE	sp|P68369|TBA1A_MOUSE	P68369	TBA1A_MOUSE	Tuba1a	Tubulin alpha-1A chain	Tuba1b, Tuba1c, Tuba3a, Tuba4a, Tuba8	sp|P05213|TBA1B_MOUSE, sp|P05214|TBA3_MOUSE, sp|P68368|TBA4A_MOUSE, sp|P68373|TBA1C_MOUSE, sp|Q9JJZ2|TBA8_MOUSE
20220525_TPC_glycoMB_120min_120k30k_sceHCD203550_19-2-50.65422.65422.4	interact.pep.xml	KGSITSVQAIYVPADDLTDPAPATTFAHLDATTVLSR		K	A	37	4	6323.5	3843.97	3843.98	961.999	962.002	3841.97	961.501	2.0036	0	56.043	14.642	1	2	0	351	387	0		Mod1: Second isotopic peak (PeakApex: 2.0042, Theoretical: 2.0047)						TRUE	sp|P56480|ATPB_MOUSE	P56480	ATPB_MOUSE	Atp5f1b	ATP synthase subunit beta, mitochondrial
20220525_TPC_glycoMB_120min_120k30k_sceHCD203550_19-2-50.65425.65425.4	interact.pep.xml	GGTGAIVEYHGPGVDSISCTGMATICNMGAEIGATTSVFPYNHR	GGTGAIVEYHGPGVDSISCTGMATICNMGAEIGATTSVFPYNHR	K	M	44	4	6323.73	4557.06	4557.07	1140.27	1140.27	4555.07	1139.77	2.0019	9.60223e-09	29.246	13.376	1	2	0	259	302	0	19C(57.0215), 26C(57.0215)	Mod1: Second isotopic peak (PeakApex: 2.0042, Theoretical: 2.0047)						TRUE	sp|Q99KI0|ACON_MOUSE	Q99KI0	ACON_MOUSE	Aco2	Aconitate hydratase, mitochondrial
20220525_TPC_glycoMB_120min_120k30k_sceHCD203550_19-2-50.65428.65428.4	interact.pep.xml	GGTGAIVEYHGPGVDSISCTGMATICNMGAEIGATTSVFPYNHR	GGTGAIVEYHGPGVDSISCTGMATICNMGAEIGATTSVFPYNHR	K	M	44	4	6323.96	4557.06	4557.07	1140.27	1140.27	4555.07	1139.77	2.0019	5.63417e-05	19.585	12.911	1	2	0	259	302	0	19C(57.0215), 26C(57.0215)	Mod1: Second isotopic peak (PeakApex: 2.0042, Theoretical: 2.0047)						TRUE	sp|Q99KI0|ACON_MOUSE	Q99KI0	ACON_MOUSE	Aco2	Aconitate hydratase, mitochondrial
20220525_TPC_glycoMB_120min_120k30k_sceHCD203550_19-2-50.65431.65431.4	interact.pep.xml	VAVCDIPPRGLKMASTFIGNSTAIQELFK	VAVCDIPPRGLKMASTFIGN[666]STAIQELFK	K	R	29	4	6324.19	3714.89	3714.89	929.731	929.731	3162.66	791.672	552.237	3.776e-11	36.573	16.083	1	2	2	351	379	0	4C(57.0215), 20N(552.2167)	HexNAc-2_Fuc-1	-4.9033	0.00346164	VAVCDIPPRGLKMASTFIGNSTAIQELFK	23.7115	36.5738	TRUE	sp|Q922F4|TBB6_MOUSE	Q922F4	TBB6_MOUSE	Tubb6	Tubulin beta-6 chain
20220525_TPC_glycoMB_120min_120k30k_sceHCD203550_19-2-50.65432.65432.3	interact.pep.xml	LVALQGQSLILECIAEGFPTPTIK	LVALQGQSLILECIAEGFPTPTIK	R	W	24	3	6324.26	2597.4	2597.41	866.808	866.812	2597.41	866.812	-0.0009	4.366e-11	47.242	17.118	1	2	0	251	274	0	13C(57.0215)							TRUE	sp|P11627|L1CAM_MOUSE	P11627	L1CAM_MOUSE	L1cam	Neural cell adhesion molecule L1
20220525_TPC_glycoMB_120min_120k30k_sceHCD203550_19-2-50.65433.65433.3	interact.pep.xml	LCYVALDFEQEMATAASSSSLEK	LCYVALDFEQEMATAASSSSLEK	K	S	23	3	6324.34	2549.16	2549.17	850.727	850.729	2549.17	850.729	0	2e-14	45.851	18.218	1	2	0	216	238	0	2C(57.0215)							FALSE	sp|P63260|ACTG_MOUSE	P63260	ACTG_MOUSE	Actg1	Actin, cytoplasmic 2	Actb	sp|P60710|ACTB_MOUSE
20220525_TPC_glycoMB_120min_120k30k_sceHCD203550_19-2-50.65434.65434.3	interact.pep.xml	MVISNPAATQSDIDFLIEEIER		R	L	22	3	6324.41	2490.22	2490.23	831.082	831.084	2490.23	831.084	-0.0019	3.942e-10	34.975	14.319	1	2	0	567	588	0								TRUE	sp|P48318|DCE1_MOUSE	P48318	DCE1_MOUSE	Gad1	Glutamate decarboxylase 1
20220525_TPC_glycoMB_120min_120k30k_sceHCD203550_19-2-50.65435.65435.3	interact.pep.xml	QAADMILLDDNFASIVTGVEEGR		K	L	23	3	6324.49	2463.18	2463.19	822.068	822.072	2463.2	822.072	-0.0019	8.1037e-10	42.576	17.387	1	2	0	734	756	0								FALSE	sp|Q6PIC6|AT1A3_MOUSE	Q6PIC6	AT1A3_MOUSE	Atp1a3	Sodium/potassium-transporting ATPase subunit alpha-3	Atp1a1, Atp1a2, Atp1a4	sp|Q6PIE5|AT1A2_MOUSE, sp|Q8VDN2|AT1A1_MOUSE, sp|Q9WV27|AT1A4_MOUSE
20220525_TPC_glycoMB_120min_120k30k_sceHCD203550_19-2-50.65436.65436.3	interact.pep.xml	LIDMLSEAGLPVIEATSFVSPK		R	W	22	3	6324.57	2316.22	2316.23	773.081	773.083	2316.23	773.083	-0.0014	1.836e-11	43.026	15.033	1	2	0	59	80	0								TRUE	sp|P38060|HMGCL_MOUSE	P38060	HMGCL_MOUSE	Hmgcl	Hydroxymethylglutaryl-CoA lyase, mitochondrial
20220525_TPC_glycoMB_120min_120k30k_sceHCD203550_19-2-50.65437.65437.3	interact.pep.xml	LAYVAAGDLAPINAFIGGLAAQEVMK	LAYVAAGDLAPINAFIGGLAAQEVM[147]K	K	A	26	3	6324.64	2618.37	2618.38	873.797	873.8	2618.38	873.8	0	1.13659e-05	30.657	14.842	0.9997	2	0	386	411	0	25M(15.9949)							TRUE	sp|Q02053|UBA1_MOUSE	Q02053	UBA1_MOUSE	Uba1	Ubiquitin-like modifier-activating enzyme 1
20220525_TPC_glycoMB_120min_120k30k_sceHCD203550_19-2-50.65440.65440.3	interact.pep.xml	TVEIINVEDELPAASAVSVAAAAAVAGGAGVGGDSHLALPALER		R	D	44	3	6324.87	4138.18	4138.19	1380.4	1380.4	4138.15	1380.39	0.038	1.89576e-06	29.578	12.502	1	2	0	612	655	0								TRUE	sp|P0C192|LRC4B_MOUSE	P0C192	LRC4B_MOUSE	Lrrc4b	Leucine-rich repeat-containing protein 4B
20220525_TPC_glycoMB_120min_120k30k_sceHCD203550_19-2-50.65443.65443.3	interact.pep.xml	TVEIINVEDELPAASAVSVAAAAAVAGGAGVGGDSHLALPALER		R	D	44	3	6325.1	4138.18	4138.19	1380.4	1380.4	4138.15	1380.39	0.038	1.85994e-07	39.422	11.644	1	2	0	612	655	0								TRUE	sp|P0C192|LRC4B_MOUSE	P0C192	LRC4B_MOUSE	Lrrc4b	Leucine-rich repeat-containing protein 4B
20220525_TPC_glycoMB_120min_120k30k_sceHCD203550_19-2-50.65444.65444.3	interact.pep.xml	NWYIQATCATSGDGLYEGLDWLSNQLR	NWYIQATCATSGDGLYEGLDWLSNQLR	R	N	27	3	6325.17	3130.44	3130.45	1044.49	1044.49	3130.45	1044.49	0.0012	1.72082e-07	32.11	15.646	1	2	0	152	178	0	8C(57.0215)							TRUE	sp|P84078|ARF1_MOUSE	P84078	ARF1_MOUSE	Arf1	ADP-ribosylation factor 1
20220525_TPC_glycoMB_120min_120k30k_sceHCD203550_19-2-50.65445.65445.3	interact.pep.xml	TEGDLLLSVLLYGQPVR		R	G	17	3	6325.25	1872.03	1872.03	625.017	625.018	1872.04	625.019	-0.003	9.268e-11	37.462	14.62	1	2	0	394	410	0								TRUE	sp|Q9R1R2|TRIM3_MOUSE	Q9R1R2	TRIM3_MOUSE	Trim3	Tripartite motif-containing protein 3
20220525_TPC_glycoMB_120min_120k30k_sceHCD203550_19-2-50.65448.65448.3	interact.pep.xml	TVLGIGPGPVELIDEVTGHLK		R	L	21	3	6325.48	2143.18	2143.21	715.401	715.411	2143.19	715.404	0.0231	0.00115272	21.824	18.705	0.9982	2	0	159	179	0								TRUE	sp|Q8R2Y8|PTH2_MOUSE	Q8R2Y8	PTH2_MOUSE	Ptrh2	Peptidyl-tRNA hydrolase 2, mitochondrial
20220525_TPC_glycoMB_120min_120k30k_sceHCD203550_19-2-50.65449.65449.3	interact.pep.xml	NPDVLYPSLNIGSFDLAIPEKIDDLVPK		R	G	28	3	6325.55	3081.61	3081.63	1028.21	1028.22	3081.63	1028.22	-0.0017	0.0143741	16.816	11.677	0.9427	2	1	195	222	0								TRUE	sp|Q9DBE8|ALG2_MOUSE	Q9DBE8	ALG2_MOUSE	Alg2	Alpha-1,3/1,6-mannosyltransferase ALG2
20220525_TPC_glycoMB_120min_120k30k_sceHCD203550_19-2-50.65450.65450.3	interact.pep.xml	ADQELMTYSHDNIICGITSVSFSK	ADQELMTYSHDNIICGITSVSFSK	R	S	24	3	6325.63	2715.24	2715.25	906.088	906.092	2715.25	906.091	0.0026	0.125137	18.669	16.409	0.8921	2	0	257	280	0	15C(57.0215)							TRUE	sp|P62874|GBB1_MOUSE	P62874	GBB1_MOUSE	Gnb1	Guanine nucleotide-binding protein G(I)/G(S)/G(T) subunit beta-1
20220525_TPC_glycoMB_120min_120k30k_sceHCD203550_19-2-50.65455.65455.5	interact.pep.xml	QVDVPTLTGAFGILASHVPTLQVLRPGLVVVHTEDGTTTK		K	Y	40	5	6326.08	4166.26	4166.27	834.26	834.262	4166.27	834.262	0.0004	1.0104e-10	54.482	13.558	1	2	1	57	96	0								TRUE	sp|Q9D3D9|ATPD_MOUSE	Q9D3D9	ATPD_MOUSE	Atp5f1d	ATP synthase subunit delta, mitochondrial
20220525_TPC_glycoMB_120min_120k30k_sceHCD203550_19-2-50.65458.65458.4	interact.pep.xml	AAAPGTAVLLVTANVGSLFDDPENLQK		K	N	27	4	6326.5	2710.41	2710.42	678.61	678.611	2710.42	678.612	-0.0009	6.01319e-09	40.304	18.667	1	2	0	5	31	0								FALSE	sp|Q7TNC9|I5P1_MOUSE	Q7TNC9	I5P1_MOUSE	Inpp5a	Inositol polyphosphate-5-phosphatase A		sp|Q7TNC9-2|I5P1_MOUSE
20220525_TPC_glycoMB_120min_120k30k_sceHCD203550_19-2-50.65460.65460.3	interact.pep.xml	LNTSIQVVLLSATMPTDVLEVTK		K	K	23	3	6326.65	2471.35	2471.36	824.79	824.792	2471.36	824.793	-0.0004	7.5719e-10	40.712	14.008	1	2	0	205	227	0								FALSE	sp|P10630-2|IF4A2_MOUSE	P10630-2	IF4A2_MOUSE	Eif4a2	Isoform 2 of Eukaryotic initiation factor 4A-II		sp|P10630|IF4A2_MOUSE
20220525_TPC_glycoMB_120min_120k30k_sceHCD203550_19-2-50.65463.65463.3	interact.pep.xml	GASIAHCPNSNLSLSSGLLNVLEVLK	GASIAHCPNSNLSLSSGLLNVLEVLK	R	H	26	3	6326.88	2692.41	2692.42	898.478	898.481	2692.42	898.481	-0.0004	1e-14	55.695	14.616	1	2	0	295	320	0	7C(57.0215)							TRUE	sp|Q9R111|GUAD_MOUSE	Q9R111	GUAD_MOUSE	Gda	Guanine deaminase
20220525_TPC_glycoMB_120min_120k30k_sceHCD203550_19-2-50.65467.65467.3	interact.pep.xml	DFTSEQIDEILQNHTEIVFAR		K	T	21	3	6327.18	2504.21	2504.22	835.744	835.747	2504.22	835.747	0.0014	2.94201e-06	27.349	14.597	0.9998	2	0	662	682	0								TRUE	sp|Q6PIC6|AT1A3_MOUSE	Q6PIC6	AT1A3_MOUSE	Atp1a3	Sodium/potassium-transporting ATPase subunit alpha-3
20220525_TPC_glycoMB_120min_120k30k_sceHCD203550_19-2-50.65471.65471.3	interact.pep.xml	VGDPAEDFGTFFSAVIDAK		K	A	19	3	6327.48	1984.94	1984.94	662.652	662.654	1984.94	662.654	-0.0009	4.41e-12	41.299	12.654	1	2	0	376	394	0								TRUE	sp|Q8CHT0|AL4A1_MOUSE	Q8CHT0	AL4A1_MOUSE	Aldh4a1	Delta-1-pyrroline-5-carboxylate dehydrogenase, mitochondrial
20220525_TPC_glycoMB_120min_120k30k_sceHCD203550_19-2-50.65474.65474.3	interact.pep.xml	DLYANTVLSGGTTMYPGIADR		K	M	21	3	6327.72	2216.06	2216.06	739.695	739.695	2214.06	739.028	2	0.00114793	23.041	16.362	0.9765	2	0	292	312	0		Mod1: Second isotopic peak (PeakApex: 2.0042, Theoretical: 2.0047)						FALSE	sp|P63260|ACTG_MOUSE	P63260	ACTG_MOUSE	Actg1	Actin, cytoplasmic 2	Actb	sp|P60710|ACTB_MOUSE
20220525_TPC_glycoMB_120min_120k30k_sceHCD203550_19-2-50.65476.65476.3	interact.pep.xml	DNNPVVMLENELMYGVAFELPAEAQSK	DNNPVVM[147]LENELM[147]YGVAFELPAEAQSK	R	D	27	3	6327.87	3040.38	3040.38	1014.47	1014.47	3039.42	1014.15	0.9628	0.0369941	20.112	15.733	0.8496	2	0	193	219	0	13M(15.9949), 7M(15.9949)							TRUE	sp|Q9D051|ODPB_MOUSE	Q9D051	ODPB_MOUSE	Pdhb	Pyruvate dehydrogenase E1 component subunit beta, mitochondrial
20220525_TPC_glycoMB_120min_120k30k_sceHCD203550_19-2-50.65478.65478.3	interact.pep.xml	KWAGLSIGQDIEVALYSFDK		R	A	20	3	6328.02	2239.15	2239.16	747.39	747.394	2239.15	747.391	0.0065	3.88776e-05	26.535	15.245	0.9996	2	0	68	87	0								TRUE	sp|P46460|NSF_MOUSE	P46460	NSF_MOUSE	Nsf	Vesicle-fusing ATPase
20220525_TPC_glycoMB_120min_120k30k_sceHCD203550_19-2-50.65479.65479.3	interact.pep.xml	DNNPVVMLENELMYGVAFELPAEAQSK	DNNPVVM[147]LENELM[147]YGVAFELPAEAQSK	R	D	27	3	6328.1	3040.38	3040.38	1014.47	1014.47	3039.42	1014.15	0.9628	8.87337e-05	27.037	16.15	0.9976	2	0	193	219	0	13M(15.9949), 7M(15.9949)							TRUE	sp|Q9D051|ODPB_MOUSE	Q9D051	ODPB_MOUSE	Pdhb	Pyruvate dehydrogenase E1 component subunit beta, mitochondrial
20220525_TPC_glycoMB_120min_120k30k_sceHCD203550_19-2-50.65480.65480.3	interact.pep.xml	CPEALFQPSFLGMESCGIHETTFNSIMK	CPEALFQPSFLGMESCGIHETTFNSIMK	R	C	28	3	6328.17	3230.44	3230.44	1077.82	1077.82	3230.45	1077.83	-0.0095	1.12928e-05	22.198	13.485	0.9997	2	0	257	284	0	16C(57.0215), 1C(57.0215)							FALSE	sp|P63260|ACTG_MOUSE	P63260	ACTG_MOUSE	Actg1	Actin, cytoplasmic 2	Actb	sp|P60710|ACTB_MOUSE
20220525_TPC_glycoMB_120min_120k30k_sceHCD203550_19-2-50.65481.65481.3	interact.pep.xml	GLYQGFNVSVQGIIIYR		K	A	17	3	6328.25	1926.03	1926.03	643.017	643.019	1926.04	643.019	-0.002	0.000332087	26.612	15.794	0.9988	2	0	172	188	0								TRUE	sp|P51881|ADT2_MOUSE	P51881	ADT2_MOUSE	Slc25a5	ADP/ATP translocase 2
20220525_TPC_glycoMB_120min_120k30k_sceHCD203550_19-2-50.65482.65482.3	interact.pep.xml	AVDEAVILLQEIGVLDQR		K	E	18	3	6328.33	1980.08	1980.09	661.035	661.037	1980.09	661.037	0.0001	1.34186e-08	35.955	13.406	1	2	0	876	893	0								FALSE	sp|Q99PU8-3|DHX30_MOUSE	Q99PU8-3	DHX30_MOUSE	Dhx30	Isoform 3 of ATP-dependent RNA helicase DHX30		sp|Q99PU8-2|DHX30_MOUSE, sp|Q99PU8|DHX30_MOUSE
20220525_TPC_glycoMB_120min_120k30k_sceHCD203550_19-2-50.65486.65486.3	interact.pep.xml	LGANSGLHIIIFDEIDAICK	LGANSGLHIIIFDEIDAICK	R	Q	20	3	6328.62	2198.13	2198.14	733.719	733.721	2198.14	733.721	-0.0002	0.00383478	19.693	13.798	0.9947	2	0	316	335	0	19C(57.0215)							TRUE	sp|P46460|NSF_MOUSE	P46460	NSF_MOUSE	Nsf	Vesicle-fusing ATPase
20220525_TPC_glycoMB_120min_120k30k_sceHCD203550_19-2-50.65490.65490.3	interact.pep.xml	ITVVGVGQVGMACAISILGK	ITVVGVGQVGMACAISILGK	K	S	20	3	6328.93	1974.09	1974.09	659.036	659.037	1972.08	658.369	2.003	2.13915e-07	35.558	15.503	1	2	0	24	43	0	13C(57.0215)	Mod1: Second isotopic peak (PeakApex: 2.0042, Theoretical: 2.0047)						TRUE	sp|P16125|LDHB_MOUSE	P16125	LDHB_MOUSE	Ldhb	L-lactate dehydrogenase B chain
20220525_TPC_glycoMB_120min_120k30k_sceHCD203550_19-2-50.65496.65496.4	interact.pep.xml	EEQVISLGPQVAEGENVFGVCHIFASFNDTFVHVTDLSGK	EEQVISLGPQVAEGENVFGVCHIFASFNDTFVHVTDLSGK	K	E	40	4	6329.59	4376.1	4376.11	1095.03	1095.03	4376.11	1095.03	-0.0004	2.975e-11	42.875	14.114	1	2	0	11	50	0	21C(57.0215)							TRUE	sp|P62264|RS14_MOUSE	P62264	RS14_MOUSE	Rps14	40S ribosomal protein S14
20220525_TPC_glycoMB_120min_120k30k_sceHCD203550_19-2-50.65500.65500.4	interact.pep.xml	NPSTNLGPTLEPEEVVEHLMHGILTEK		K	Q	27	4	6329.89	2983.49	2983.55	746.88	746.894	2983.5	746.881	0.0517	3.35758e-05	25.293	15.109	1	2	0	228	254	0								TRUE	sp|Q9EQ06|DHB11_MOUSE	Q9EQ06	DHB11_MOUSE	Hsd17b11	Estradiol 17-beta-dehydrogenase 11
20220525_TPC_glycoMB_120min_120k30k_sceHCD203550_19-2-50.65503.65503.3	interact.pep.xml	DNSNLYMVMEYVAGGEMFSHLR		K	R	22	3	6330.12	2562.13	2562.13	855.051	855.052	2562.13	855.052	0.0007	6.7689e-10	38.344	12.829	1	2	0	113	134	0								FALSE	sp|P05132|KAPCA_MOUSE	P05132	KAPCA_MOUSE	Prkaca	cAMP-dependent protein kinase catalytic subunit alpha		sp|P05132-2|KAPCA_MOUSE
20220525_TPC_glycoMB_120min_120k30k_sceHCD203550_19-2-50.65504.65504.3	interact.pep.xml	GASIAHCPNSNLSLSSGLLNVLEVLK	GASIAHCPNSNLSLSSGLLNVLEVLK	R	H	26	3	6330.2	2692.42	2692.42	898.48	898.481	2692.42	898.481	-0.0002	0	52.484	15.449	1	2	0	295	320	0	7C(57.0215)							TRUE	sp|Q9R111|GUAD_MOUSE	Q9R111	GUAD_MOUSE	Gda	Guanine deaminase
20220525_TPC_glycoMB_120min_120k30k_sceHCD203550_19-2-50.65505.65505.3	interact.pep.xml	AALAGGTTMIIDHVVPEPGTSLLAAFDQWR		K	E	30	3	6330.27	3136.57	3136.6	1046.53	1046.54	3136.6	1046.54	-0.0007	0	55.283	14.215	1	2	0	95	124	0								TRUE	sp|O08553|DPYL2_MOUSE	O08553	DPYL2_MOUSE	Dpysl2	Dihydropyrimidinase-related protein 2
20220525_TPC_glycoMB_120min_120k30k_sceHCD203550_19-2-50.65506.65506.3	interact.pep.xml	VSMELGGLAPFIVFDSANVDQAVAGAMASK	VSM[147]ELGGLAPFIVFDSANVDQAVAGAMASK	R	F	30	3	6330.35	3010.47	3010.49	1004.5	1004.5	3010.48	1004.5	0.0075	3.39688e-09	34.375	20.638	1	2	0	291	320	0	3M(15.9949)							TRUE	sp|Q8BWF0|SSDH_MOUSE	Q8BWF0	SSDH_MOUSE	Aldh5a1	Succinate-semialdehyde dehydrogenase, mitochondrial
20220525_TPC_glycoMB_120min_120k30k_sceHCD203550_19-2-50.65507.65507.3	interact.pep.xml	STLLATIQEHGYPTINLGIVGDNPDDLLNALNEGISR		R	A	37	3	6330.43	3933	3933.01	1312.01	1312.01	3933.01	1312.01	-0.0012	2.3787e-10	33.144	11.52	1	2	0	561	597	0								TRUE	sp|Q8BUV3|GEPH_MOUSE	Q8BUV3	GEPH_MOUSE	Gphn	Gephyrin
20220525_TPC_glycoMB_120min_120k30k_sceHCD203550_19-2-50.65509.65509.3	interact.pep.xml	LVDISYGGENGFNQAIELSTEVLSNVK		K	F	27	3	6330.58	2896.43	2896.44	966.484	966.486	2895.45	966.157	0.9853	5.8873e-10	37.035	15.578	1	2	0	253	279	0		Mod1: Deamidation (PeakApex: 0.9842, Theoretical: 0.9840)						TRUE	sp|Q8BWY3|ERF1_MOUSE	Q8BWY3	ERF1_MOUSE	Etf1	Eukaryotic peptide chain release factor subunit 1
20220525_TPC_glycoMB_120min_120k30k_sceHCD203550_19-2-50.65510.65510.3	interact.pep.xml	STLLATIQEHGYPTINLGIVGDNPDDLLNALNEGISR		R	A	37	3	6330.65	3933	3933.01	1312.01	1312.01	3933.01	1312.01	-0.0012	0	58.566	13.143	1	2	0	561	597	0								TRUE	sp|Q8BUV3|GEPH_MOUSE	Q8BUV3	GEPH_MOUSE	Gphn	Gephyrin
20220525_TPC_glycoMB_120min_120k30k_sceHCD203550_19-2-50.65513.65513.3	interact.pep.xml	VGGINLLTAGALAGVPAASLVTPADVIK		R	T	28	3	6330.88	2587.49	2587.5	863.504	863.506	2587.49	863.506	0.0012	0.0148765	19.81	11.874	0.9851	2	0	516	543	0								TRUE	sp|Q8BH59|CMC1_MOUSE	Q8BH59	CMC1_MOUSE	Slc25a12	Calcium-binding mitochondrial carrier protein Aralar1
20220525_TPC_glycoMB_120min_120k30k_sceHCD203550_19-2-50.65514.65514.3	interact.pep.xml	AALAGGTTMIIDHVVPEPGTSLLAAFDQWR		K	E	30	3	6330.96	3136.59	3136.6	1046.54	1046.54	3136.6	1046.54	-0.0007	1e-14	58.182	13.892	1	2	0	95	124	0								TRUE	sp|O08553|DPYL2_MOUSE	O08553	DPYL2_MOUSE	Dpysl2	Dihydropyrimidinase-related protein 2
20220525_TPC_glycoMB_120min_120k30k_sceHCD203550_19-2-50.65517.65517.3	interact.pep.xml	IAELEMGLLHLQQNIEIPEISLPIHPIITNVAK		K	Q	33	3	6331.18	3686.04	3686.05	1229.69	1229.69	3686.05	1229.69	0.0065	0.235099	16.015	12.889	0.7985	2	0	184	216	0								TRUE	sp|Q9JHU4|DYHC1_MOUSE	Q9JHU4	DYHC1_MOUSE	Dync1h1	Cytoplasmic dynein 1 heavy chain 1
20220525_TPC_glycoMB_120min_120k30k_sceHCD203550_19-2-50.65521.65521.3	interact.pep.xml	AAAFVTSPPLSPDPTTPDFLNSLLSCGDLQVTGSAHCTFNTAQK	AAAFVTSPPLSPDPTTPDFLNSLLSCGDLQVTGSAHCTFNTAQK	K	A	44	3	6331.49	4635.2	4635.21	1546.07	1546.08	4633.21	1545.41	1.9995	2.64021e-05	24.782	15.657	0.9946	2	0	298	341	0	26C(57.0215), 37C(57.0215)	Mod1: Second isotopic peak (PeakApex: 2.0042, Theoretical: 2.0047)						TRUE	sp|O08553|DPYL2_MOUSE	O08553	DPYL2_MOUSE	Dpysl2	Dihydropyrimidinase-related protein 2
20220525_TPC_glycoMB_120min_120k30k_sceHCD203550_19-2-50.65522.65522.3	interact.pep.xml	VEQAEFSDLNLVAHANGGFSVDMEVLR		K	N	27	3	6331.56	2946.4	2946.44	983.142	983.155	2946.42	983.147	0.0239	8.01366e-06	30.854	20.724	0.9998	2	0	143	169	0								FALSE	sp|O88935|SYN1_MOUSE	O88935	SYN1_MOUSE	Syn1	Synapsin-1		sp|O88935-1|SYN1_MOUSE, sp|O88935-3|SYN1_MOUSE
20220525_TPC_glycoMB_120min_120k30k_sceHCD203550_19-2-50.65524.65524.3	interact.pep.xml	AAAFVTSPPLSPDPTTPDFLNSLLSCGDLQVTGSAHCTFNTAQK	AAAFVTSPPLSPDPTTPDFLNSLLSCGDLQVTGSAHCTFNTAQK	K	A	44	3	6331.72	4635.2	4635.21	1546.07	1546.08	4633.21	1545.41	1.9995	0.00130617	22.036	9.976	0.9738	2	0	298	341	0	26C(57.0215), 37C(57.0215)	Mod1: Second isotopic peak (PeakApex: 2.0042, Theoretical: 2.0047)						TRUE	sp|O08553|DPYL2_MOUSE	O08553	DPYL2_MOUSE	Dpysl2	Dihydropyrimidinase-related protein 2
20220525_TPC_glycoMB_120min_120k30k_sceHCD203550_19-2-50.65525.65525.3	interact.pep.xml	YMNSGPVVAMVWEGLNVVK		K	T	19	3	6331.79	2092.03	2092.05	698.351	698.356	2092.05	698.357	-0.0017	1.6876e-10	40.139	14.969	1	2	0	67	85	0								TRUE	sp|Q01768|NDKB_MOUSE	Q01768	NDKB_MOUSE	Nme2	Nucleoside diphosphate kinase B
20220525_TPC_glycoMB_120min_120k30k_sceHCD203550_19-2-50.65537.65537.3	interact.pep.xml	KVPEPEAIPPNILSYLVTGISVNCAYTSK	KVPEPEAIPPNILSYLVTGISVNCAYTSK	K	I	29	3	6332.96	3159.64	3159.65	1054.22	1054.22	3159.65	1054.22	-0.0002	0	52.492	13.585	1	2	0	499	527	0	24C(57.0215)							TRUE	sp|G5E829|AT2B1_MOUSE	G5E829	AT2B1_MOUSE	Atp2b1	Plasma membrane calcium-transporting ATPase 1
20220525_TPC_glycoMB_120min_120k30k_sceHCD203550_19-2-50.65538.65538.3	interact.pep.xml	AVANETGAFFFLINGPEIMSK		R	L	21	3	6333.04	2255.12	2255.13	752.714	752.716	2255.13	752.717	-0.0022	0.0326732	20.62	16.094	0.9492	2	0	257	277	0								TRUE	sp|Q01853|TERA_MOUSE	Q01853	TERA_MOUSE	Vcp	Transitional endoplasmic reticulum ATPase
20220525_TPC_glycoMB_120min_120k30k_sceHCD203550_19-2-50.65539.65539.3	interact.pep.xml	YMNSGPVVAMVWEGLNVVK		K	T	19	3	6333.11	2092.04	2092.05	698.354	698.356	2092.05	698.357	-0.0017	1e-14	47.263	15.223	1	2	0	67	85	0								TRUE	sp|Q01768|NDKB_MOUSE	Q01768	NDKB_MOUSE	Nme2	Nucleoside diphosphate kinase B
20220525_TPC_glycoMB_120min_120k30k_sceHCD203550_19-2-50.65540.65540.3	interact.pep.xml	TDEFQLHTNVNDGTEFGGSIYQK		K	V	23	3	6333.19	2600.18	2600.18	867.732	867.735	2599.18	867.402	1	5.39099e-05	22.55	13.336	0.9979	2	0	175	197	0		Mod1: First isotopic peak (PeakApex: 1.0032, Theoretical: 1.0024)						FALSE	sp|Q60932-2|VDAC1_MOUSE	Q60932-2	VDAC1_MOUSE	Vdac1	Isoform Mt-VDAC1 of Voltage-dependent anion-selective channel protein 1		sp|Q60932|VDAC1_MOUSE
20220525_TPC_glycoMB_120min_120k30k_sceHCD203550_19-2-50.65541.65541.3	interact.pep.xml	KWAGLSIGQDIEVALYSFDK		R	A	20	3	6333.26	2239.12	2239.16	747.38	747.395	2239.15	747.391	0.0114	0.000163167	23.316	14.402	0.9995	2	0	68	87	0								TRUE	sp|P46460|NSF_MOUSE	P46460	NSF_MOUSE	Nsf	Vesicle-fusing ATPase
20220525_TPC_glycoMB_120min_120k30k_sceHCD203550_19-2-50.65542.65542.3	interact.pep.xml	GPAVGIDLGTTYSCVGVFQHGK	GPAVGIDLGTTYSCVGVFQHGK	K	V	22	3	6333.34	2263.1	2263.11	755.375	755.378	2262.11	755.044	1.0017	2.7454e-10	36.627	19.886	1	2	0	4	25	0	14C(57.0215)	Mod1: First isotopic peak (PeakApex: 1.0032, Theoretical: 1.0024)						TRUE	sp|P63017|HSP7C_MOUSE	P63017	HSP7C_MOUSE	Hspa8	Heat shock cognate 71 kDa protein
20220525_TPC_glycoMB_120min_120k30k_sceHCD203550_19-2-50.65543.65543.3	interact.pep.xml	AALAGGTTMIIDHVVPEPGTSLLAAFDQWR	AALAGGTTM[147]IIDHVVPEPGTSLLAAFDQWR	K	E	30	3	6333.41	3153.61	3153.62	1052.21	1052.21	3152.6	1051.87	1.0256	0.000562784	22.408	13.453	0.9952	2	0	95	124	0	9M(15.9949)							TRUE	sp|O08553|DPYL2_MOUSE	O08553	DPYL2_MOUSE	Dpysl2	Dihydropyrimidinase-related protein 2
20220525_TPC_glycoMB_120min_120k30k_sceHCD203550_19-2-50.65544.65544.3	interact.pep.xml	AALAGGTTMILDHVFPDAGVSLLAAYEQWR	AALAGGTTM[147]ILDHVFPDAGVSLLAAYEQWR	K	E	30	3	6333.49	3188.59	3188.6	1063.87	1063.87	3188.6	1063.87	0.0002	0.000114642	25.351	14.953	0.9995	2	0	116	145	0	9M(15.9949)							FALSE	sp|O35098-2|DPYL4_MOUSE	O35098-2	DPYL4_MOUSE	Dpysl4	Isoform 2 of Dihydropyrimidinase-related protein 4		sp|O35098|DPYL4_MOUSE
20220525_TPC_glycoMB_120min_120k30k_sceHCD203550_19-2-50.65546.65546.3	interact.pep.xml	GSGDDQEVLFDQILMGQVDFPSPYWDNVSDSAK		R	E	33	3	6333.64	3659.63	3659.65	1220.88	1220.89	3658.64	1220.55	1.0075	5e-14	45.907	15.285	1	2	0	605	637	0		Mod1: First isotopic peak (PeakApex: 1.0032, Theoretical: 1.0024)						TRUE	sp|Q9JLM8|DCLK1_MOUSE	Q9JLM8	DCLK1_MOUSE	Dclk1	Serine/threonine-protein kinase DCLK1
20220525_TPC_glycoMB_120min_120k30k_sceHCD203550_19-2-50.65547.65547.3	interact.pep.xml	AALAGGTTMILDHVFPDAGVSLLAAYEQWR	AALAGGTTM[147]ILDHVFPDAGVSLLAAYEQWR	K	E	30	3	6333.72	3188.59	3188.6	1063.87	1063.87	3188.6	1063.87	0.0002	9.8e-13	37.099	17.804	1	2	0	116	145	0	9M(15.9949)							FALSE	sp|O35098-2|DPYL4_MOUSE	O35098-2	DPYL4_MOUSE	Dpysl4	Isoform 2 of Dihydropyrimidinase-related protein 4		sp|O35098|DPYL4_MOUSE
20220525_TPC_glycoMB_120min_120k30k_sceHCD203550_19-2-50.65549.65549.3	interact.pep.xml	GSGDDQEVLFDQILMGQVDFPSPYWDNVSDSAK		R	E	33	3	6333.87	3659.63	3659.65	1220.88	1220.89	3658.64	1220.55	1.0075	0	77.315	13.594	1	2	0	605	637	0		Mod1: First isotopic peak (PeakApex: 1.0032, Theoretical: 1.0024)						TRUE	sp|Q9JLM8|DCLK1_MOUSE	Q9JLM8	DCLK1_MOUSE	Dclk1	Serine/threonine-protein kinase DCLK1
20220525_TPC_glycoMB_120min_120k30k_sceHCD203550_19-2-50.65550.65550.3	interact.pep.xml	AAGTTVVEVEEIVDIGSFAPEDIHIPK		K	I	27	3	6333.95	2835.48	2835.49	946.169	946.171	2835.45	946.159	0.0383	2.34344e-06	30.691	24.025	0.9999	2	0	237	263	0								TRUE	sp|Q9D0K2|SCOT1_MOUSE	Q9D0K2	SCOT1_MOUSE	Oxct1	Succinyl-CoA:3-ketoacid coenzyme A transferase 1, mitochondrial
20220525_TPC_glycoMB_120min_120k30k_sceHCD203550_19-2-50.65551.65551.3	interact.pep.xml	GLLDSEPGSVLNAMSTAFNDTVEFYR	GLLDSEPGSVLNAMSTAFN[1979]DTVEFYR	M	W	26	3	6334.02	4697.96	4697.96	1566.99	1567	2832.33	945.116	1865.64	9.71e-09	35.923	23.664	1	2	0	2	27	0	19N(1864.6342)	HexNAc-2_Hex-9	0.4332	0	GLLDSEPGSVLNAMSTAFNDTVEFYR	24.1775	35.9234	TRUE	sp|Q9EQC4|ELOV4_MOUSE	Q9EQC4	ELOV4_MOUSE	Elovl4	Elongation of very long chain fatty acids protein 4
20220525_TPC_glycoMB_120min_120k30k_sceHCD203550_19-2-50.65553.65553.3	interact.pep.xml	EIDLESIFSLNPDLVPDEDIEPSPELPPPSSSSK		K	V	34	3	6334.17	3691.78	3691.79	1231.6	1231.6	3691.79	1231.6	0.0007	2.33182e-05	24.177	13.45	0.9996	2	0	26	59	0								FALSE	sp|P28740-1|KIF2A_MOUSE	P28740-1	KIF2A_MOUSE	Kif2a	Isoform 1 of Kinesin-like protein KIF2A		sp|P28740-2|KIF2A_MOUSE, sp|P28740|KIF2A_MOUSE
20220525_TPC_glycoMB_120min_120k30k_sceHCD203550_19-2-50.65554.65554.3	interact.pep.xml	GLLDSEPGSVLNAMSTAFNDTVEFYR	GLLDSEPGSVLNAMSTAFN[1979]DTVEFYR	M	W	26	3	6334.25	4697.96	4697.96	1566.99	1567	2832.33	945.116	1865.64	8.47005e-07	25.625	14.015	1	2	0	2	27	0	19N(1864.6342)	HexNAc-2_Hex-9	2.8683	0	GLLDSEPGSVLNAMSTAFnDTVEFYR	25.6255	25.6255	TRUE	sp|Q9EQC4|ELOV4_MOUSE	Q9EQC4	ELOV4_MOUSE	Elovl4	Elongation of very long chain fatty acids protein 4
20220525_TPC_glycoMB_120min_120k30k_sceHCD203550_19-2-50.65556.65556.3	interact.pep.xml	EIDLESIFSLNPDLVPDEDIEPSPELPPPSSSSK		K	V	34	3	6334.4	3691.78	3691.79	1231.6	1231.6	3691.79	1231.6	0.0007	0.000310719	20.211	12.784	0.9993	2	0	26	59	0								FALSE	sp|P28740-1|KIF2A_MOUSE	P28740-1	KIF2A_MOUSE	Kif2a	Isoform 1 of Kinesin-like protein KIF2A		sp|P28740-2|KIF2A_MOUSE, sp|P28740|KIF2A_MOUSE
20220525_TPC_glycoMB_120min_120k30k_sceHCD203550_19-2-50.65557.65557.3	interact.pep.xml	HVTVIGGGLMGAGIAQVAAATGHTVVLVDQTEDILAK		K	S	37	3	6334.48	3612.92	3612.94	1205.32	1205.32	3611.93	1204.99	1.0024	0.00942537	18.294	13.291	0.9531	2	0	29	65	0		Mod1: First isotopic peak (PeakApex: 1.0032, Theoretical: 1.0024)						TRUE	sp|Q61425|HCDH_MOUSE	Q61425	HCDH_MOUSE	Hadh	Hydroxyacyl-coenzyme A dehydrogenase, mitochondrial
20220525_TPC_glycoMB_120min_120k30k_sceHCD203550_19-2-50.65558.65558.3	interact.pep.xml	VEQAEFSDLNLVAHANGGFSVDMEVLR		K	N	27	3	6334.55	2946.44	2946.43	983.154	983.152	2946.42	983.147	0.0156	0.000225971	23.366	13.857	0.9995	2	0	143	169	0								FALSE	sp|O88935|SYN1_MOUSE	O88935	SYN1_MOUSE	Syn1	Synapsin-1		sp|O88935-1|SYN1_MOUSE, sp|O88935-3|SYN1_MOUSE
20220525_TPC_glycoMB_120min_120k30k_sceHCD203550_19-2-50.65559.65559.3	interact.pep.xml	HYFQNTQGLIFVVDSNDR		R	E	18	3	6334.63	2152.03	2152.03	718.349	718.351	2152.03	718.352	-0.0014	0.000350618	21.861	14.356	0.9993	2	0	80	97	0								FALSE	sp|P84078|ARF1_MOUSE	P84078	ARF1_MOUSE	Arf1	ADP-ribosylation factor 1	Arf2, Arf3, Arf4, Arf5	sp|P61205|ARF3_MOUSE, sp|P61750|ARF4_MOUSE, sp|P84084|ARF5_MOUSE, sp|Q8BSL7|ARF2_MOUSE
20220525_TPC_glycoMB_120min_120k30k_sceHCD203550_19-2-50.65561.65561.3	interact.pep.xml	ENTLLHLFAGGCGGTVGAIFTCPLEVIK	ENTLLHLFAGGCGGTVGAIFTCPLEVIK	K	T	28	3	6334.78	2974.5	2974.51	992.508	992.512	2973.51	992.177	1.0048	2.23866e-08	31.864	13.58	1	2	0	9	36	0	12C(57.0215), 22C(57.0215)	Mod1: First isotopic peak (PeakApex: 1.0032, Theoretical: 1.0024)						TRUE	sp|Q3TZX3|S2533_MOUSE	Q3TZX3	S2533_MOUSE	Slc25a33	Solute carrier family 25 member 33
20220525_TPC_glycoMB_120min_120k30k_sceHCD203550_19-2-50.65569.65569.4	interact.pep.xml	SGVAYIVAPSGSTADKVVIEACDELGIVLAHTDLR	SGVAYIVAPSGSTADKVVIEACDELGIVLAHTDLR	R	L	35	4	6335.59	3625.86	3625.87	907.471	907.474	3625.87	907.474	0.0004	4.80632e-09	34.996	14.422	1	2	1	554	588	0	22C(57.0215)							TRUE	sp|Q9CWJ9|PUR9_MOUSE	Q9CWJ9	PUR9_MOUSE	Atic	Bifunctional purine biosynthesis protein ATIC
20220525_TPC_glycoMB_120min_120k30k_sceHCD203550_19-2-50.65575.65575.3	interact.pep.xml	VSDTVVEPYNATLSVHQLVENTDETYSIDNEALYDICFR	VSDTVVEPYNATLSVHQLVENTDETYSIDNEALYDICFR	K	T	39	3	6336.07	4519.09	4519.11	1507.37	1507.38	4519.1	1507.37	0.0048	1e-14	41.777	14.772	1	2	0	175	213	0	37C(57.0215)							TRUE	sp|Q7TMM9|TBB2A_MOUSE	Q7TMM9	TBB2A_MOUSE	Tubb2a	Tubulin beta-2A chain
20220525_TPC_glycoMB_120min_120k30k_sceHCD203550_19-2-50.65576.65576.3	interact.pep.xml	SSSFELSVQDLNDLLSDGSGCYSLPSQPCNEVVPR	n[43]SSSFELSVQDLNDLLSDGSGCYSLPSQPCNEVVPR	M	V	35	3	6336.15	3897.76	3897.77	1300.26	1300.26	3897.77	1300.26	0.0048	1.985e-11	35.463	15.662	1	2	0	2	36	0	21C(57.0215), 29C(57.0215), N-term(42.0106)							TRUE	sp|Q9D7X3|DUS3_MOUSE	Q9D7X3	DUS3_MOUSE	Dusp3	Dual specificity protein phosphatase 3
20220525_TPC_glycoMB_120min_120k30k_sceHCD203550_19-2-50.65577.65577.3	interact.pep.xml	AGGSAPEAAGSAEAPLQYSLLLQYLVGDK		K	R	29	3	6336.22	2875.45	2875.47	959.491	959.496	2875.46	959.494	0.0065	0.00098096	24.496	14.22	0.9985	2	0	8	36	0								TRUE	sp|Q9CQ85|TIM22_MOUSE	Q9CQ85	TIM22_MOUSE	Timm22	Mitochondrial import inner membrane translocase subunit Tim22
20220525_TPC_glycoMB_120min_120k30k_sceHCD203550_19-2-50.65578.65578.3	interact.pep.xml	VSDTVVEPYNATLSVHQLVENTDETYSIDNEALYDICFR	VSDTVVEPYNATLSVHQLVENTDETYSIDNEALYDICFR	K	T	39	3	6336.3	4519.09	4519.11	1507.37	1507.38	4519.1	1507.37	0.0048	0	76.982	15.806	1	2	0	175	213	0	37C(57.0215)							TRUE	sp|Q7TMM9|TBB2A_MOUSE	Q7TMM9	TBB2A_MOUSE	Tubb2a	Tubulin beta-2A chain
20220525_TPC_glycoMB_120min_120k30k_sceHCD203550_19-2-50.65579.65579.3	interact.pep.xml	SSSFELSVQDLNDLLSDGSGCYSLPSQPCNEVVPR	n[43]SSSFELSVQDLNDLLSDGSGCYSLPSQPCNEVVPR	M	V	35	3	6336.38	3897.76	3897.77	1300.26	1300.26	3897.77	1300.26	0.0048	0	55.625	13.54	1	2	0	2	36	0	21C(57.0215), 29C(57.0215), N-term(42.0106)							TRUE	sp|Q9D7X3|DUS3_MOUSE	Q9D7X3	DUS3_MOUSE	Dusp3	Dual specificity protein phosphatase 3
20220525_TPC_glycoMB_120min_120k30k_sceHCD203550_19-2-50.65580.65580.3	interact.pep.xml	VFIMDSCDELIPEYLNFIR	VFIMDSCDELIPEYLNFIR	R	G	19	3	6336.45	2373.13	2373.16	792.051	792.059	2373.14	792.053	0.0173	1.53432e-07	28.457	12.278	1	2	0	360	378	0	7C(57.0215)							TRUE	sp|P11499|HS90B_MOUSE	P11499	HS90B_MOUSE	Hsp90ab1	Heat shock protein HSP 90-beta
20220525_TPC_glycoMB_120min_120k30k_sceHCD203550_19-2-50.65581.65581.3	interact.pep.xml	NVVSQFVSSMSASADVLAMSK		K	I	21	3	6336.53	2158.04	2158.05	720.354	720.356	2157.04	720.022	1.0022	0.0213223	18.324	13.821	0.9105	2	0	131	151	0		Mod1: First isotopic peak (PeakApex: 1.0032, Theoretical: 1.0024)						TRUE	sp|Q9CR68|UCRI_MOUSE	Q9CR68	UCRI_MOUSE	Uqcrfs1	Cytochrome b-c1 complex subunit Rieske, mitochondrial
20220525_TPC_glycoMB_120min_120k30k_sceHCD203550_19-2-50.65582.65582.3	interact.pep.xml	MVISNPAATQSDIDFLIEEIER		R	L	22	3	6336.6	2490.22	2490.23	831.082	831.084	2490.23	831.084	-0.0017	2.37578e-06	30.015	15.068	0.9999	2	0	567	588	0								TRUE	sp|P48318|DCE1_MOUSE	P48318	DCE1_MOUSE	Gad1	Glutamate decarboxylase 1
20220525_TPC_glycoMB_120min_120k30k_sceHCD203550_19-2-50.65583.65583.3	interact.pep.xml	AEVEEFSFITQLSGLTDHLPVAMR		K	L	24	3	6336.68	2689.33	2689.34	897.451	897.455	2689.34	897.455	0.0019	2.7e-13	45.751	15.051	1	2	0	622	645	0								TRUE	sp|Q9JJY3|NSMA2_MOUSE	Q9JJY3	NSMA2_MOUSE	Smpd3	Sphingomyelin phosphodiesterase 3
20220525_TPC_glycoMB_120min_120k30k_sceHCD203550_19-2-50.65584.65584.3	interact.pep.xml	VAQYMADVLEDSKDKVQENLLASGVDLVTYITR		K	F	33	3	6336.76	3682.87	3682.88	1228.63	1228.63	3682.88	1228.63	0.0007	0.000207839	23.897	15.368	0.9977	2	2	72	104	0								TRUE	sp|Q9Z1G3|VATC1_MOUSE	Q9Z1G3	VATC1_MOUSE	Atp6v1c1	V-type proton ATPase subunit C 1
20220525_TPC_glycoMB_120min_120k30k_sceHCD203550_19-2-50.65585.65585.3	interact.pep.xml	GFQQILAGEYDHLPEQAFYMVGPIEEAVAK		K	A	30	3	6336.83	3349.62	3349.63	1117.55	1117.55	3349.63	1117.55	-0.0053	0.0419773	19.828	15.371	0.958	2	0	490	519	0								TRUE	sp|P56480|ATPB_MOUSE	P56480	ATPB_MOUSE	Atp5f1b	ATP synthase subunit beta, mitochondrial
20220525_TPC_glycoMB_120min_120k30k_sceHCD203550_19-2-50.65586.65586.3	interact.pep.xml	ITTVPLPTAPNVPIIDYEVSISGEWSPWQAK		R	V	31	3	6336.91	3409.76	3409.77	1137.6	1137.6	3407.77	1136.93	2.0053	0.0002095	21.798	12.962	0.9922	2	0	2519	2549	0		Mod1: Second isotopic peak (PeakApex: 2.0042, Theoretical: 2.0047)						TRUE	sp|Q9JHU4|DYHC1_MOUSE	Q9JHU4	DYHC1_MOUSE	Dync1h1	Cytoplasmic dynein 1 heavy chain 1
20220525_TPC_glycoMB_120min_120k30k_sceHCD203550_19-2-50.65588.65588.3	interact.pep.xml	GFQQILAGEYDHLPEQAFYMVGPIEEAVAK		K	A	30	3	6337.06	3349.62	3349.63	1117.55	1117.55	3349.63	1117.55	-0.0053	0.00221182	21.121	9.319	0.9968	2	0	490	519	0								TRUE	sp|P56480|ATPB_MOUSE	P56480	ATPB_MOUSE	Atp5f1b	ATP synthase subunit beta, mitochondrial
20220525_TPC_glycoMB_120min_120k30k_sceHCD203550_19-2-50.65589.65589.3	interact.pep.xml	ITTVPLPTAPNVPIIDYEVSISGEWSPWQAK		R	V	31	3	6337.14	3409.76	3409.77	1137.6	1137.6	3407.77	1136.93	2.0053	1.90454e-09	33.284	13.98	1	2	0	2519	2549	0		Mod1: Second isotopic peak (PeakApex: 2.0042, Theoretical: 2.0047)						TRUE	sp|Q9JHU4|DYHC1_MOUSE	Q9JHU4	DYHC1_MOUSE	Dync1h1	Cytoplasmic dynein 1 heavy chain 1
20220525_TPC_glycoMB_120min_120k30k_sceHCD203550_19-2-50.65590.65590.3	interact.pep.xml	MVTLYDNEEVGSESAQGAQSLLTELILR		R	R	28	3	6337.21	3067.47	3067.47	1023.5	1023.5	3065.52	1022.85	1.9523	1.68e-12	38.53	15.253	1	2	0	292	319	0		Mod1: Unannotated mass-shift 1.9472 (PeakApex: 1.9472); Mod1: Unannotated mass-shift 1.9472 (PeakApex: 1.9556)						TRUE	sp|Q9Z2W0|DNPEP_MOUSE	Q9Z2W0	DNPEP_MOUSE	Dnpep	Aspartyl aminopeptidase
20220525_TPC_glycoMB_120min_120k30k_sceHCD203550_19-2-50.65591.65591.3	interact.pep.xml	TVPPAVTGVTFLSGGQSEEEASINLNAINK		R	C	30	3	6337.29	3042.54	3042.55	1015.19	1015.19	3042.55	1015.19	-0.0009	1.19817e-05	31.921	15.71	0.9997	2	0	260	289	0								FALSE	sp|P05064|ALDOA_MOUSE	P05064	ALDOA_MOUSE	Aldoa	Fructose-bisphosphate aldolase A	ALDOA	sp|P00883|ALDOA_RABIT
20220525_TPC_glycoMB_120min_120k30k_sceHCD203550_19-2-50.65592.65592.3	interact.pep.xml	SKPTDIFAIGFEEMVELNAGNIVNASTTNQK		R	L	31	3	6337.36	3339.65	3339.66	1114.22	1114.23	3337.65	1113.56	2.0073	3.87454e-05	27.499	16.633	0.9629	2	1	579	609	0		Mod1: Second isotopic peak (PeakApex: 2.0042, Theoretical: 2.0047)						TRUE	sp|Q8CHC4|SYNJ1_MOUSE	Q8CHC4	SYNJ1_MOUSE	Synj1	Synaptojanin-1
20220525_TPC_glycoMB_120min_120k30k_sceHCD203550_19-2-50.65593.65593.3	interact.pep.xml	TGTFIVIDAMMDMIHSEQK		R	V	19	3	6337.44	2167.01	2167.02	723.344	723.347	2166.02	723.013	1.0026	0.0023893	22.628	14.176	0.984	2	0	284	302	0		Mod1: First isotopic peak (PeakApex: 1.0032, Theoretical: 1.0024)						FALSE	sp|P49446-2|PTPRE_MOUSE	P49446-2	PTPRE_MOUSE	Ptpre	Isoform 2 of Receptor-type tyrosine-protein phosphatase epsilon		sp|P49446-3|PTPRE_MOUSE, sp|P49446|PTPRE_MOUSE
20220525_TPC_glycoMB_120min_120k30k_sceHCD203550_19-2-50.65594.65594.3	interact.pep.xml	TVPPAVTGVTFLSGGQSEEEASINLNAINK		R	C	30	3	6337.52	3042.54	3042.55	1015.19	1015.19	3042.55	1015.19	-0.0009	2.35e-12	48.202	17.409	1	2	0	260	289	0								FALSE	sp|P05064|ALDOA_MOUSE	P05064	ALDOA_MOUSE	Aldoa	Fructose-bisphosphate aldolase A	ALDOA	sp|P00883|ALDOA_RABIT
20220525_TPC_glycoMB_120min_120k30k_sceHCD203550_19-2-50.65595.65595.3	interact.pep.xml	SKPTDIFAIGFEEMVELNAGNIVNASTTNQK		R	L	31	3	6337.59	3339.65	3339.66	1114.22	1114.23	3337.65	1113.56	2.0073	0.000307313	21.836	13.644	0.9414	2	1	579	609	0		Mod1: Second isotopic peak (PeakApex: 2.0042, Theoretical: 2.0047)						TRUE	sp|Q8CHC4|SYNJ1_MOUSE	Q8CHC4	SYNJ1_MOUSE	Synj1	Synaptojanin-1
20220525_TPC_glycoMB_120min_120k30k_sceHCD203550_19-2-50.65602.65602.3	interact.pep.xml	LVLEQVVTSIASVADTAEEK		K	F	20	3	6338.16	2101.11	2101.11	701.377	701.379	2101.12	701.379	-0.0014	0.00187125	22.552	14.896	0.9972	2	0	507	526	0								FALSE	sp|Q8BKC5|IPO5_MOUSE	Q8BKC5	IPO5_MOUSE	Ipo5	Importin-5		sp|Q8BKC5-2|IPO5_MOUSE
20220525_TPC_glycoMB_120min_120k30k_sceHCD203550_19-2-50.65605.65605.4	interact.pep.xml	AAAFVTSPPLSPDPTTPDFLNSLLSCGDLQVTGSAHCTFNTAQK	AAAFVTSPPLSPDPTTPDFLNSLLSCGDLQVTGSAHCTFNTAQK	K	A	44	4	6338.65	4633.2	4633.21	1159.31	1159.31	4633.21	1159.31	0	0.000299056	19.021	12.274	0.9999	2	0	298	341	0	26C(57.0215), 37C(57.0215)							TRUE	sp|O08553|DPYL2_MOUSE	O08553	DPYL2_MOUSE	Dpysl2	Dihydropyrimidinase-related protein 2
20220525_TPC_glycoMB_120min_120k30k_sceHCD203550_19-2-50.65608.65608.4	interact.pep.xml	AAAFVTSPPLSPDPTTPDFLNSLLSCGDLQVTGSAHCTFNTAQK	AAAFVTSPPLSPDPTTPDFLNSLLSCGDLQVTGSAHCTFNTAQK	K	A	44	4	6338.88	4633.2	4633.21	1159.31	1159.31	4633.21	1159.31	0	0	61.757	15.227	1	2	0	298	341	0	26C(57.0215), 37C(57.0215)							TRUE	sp|O08553|DPYL2_MOUSE	O08553	DPYL2_MOUSE	Dpysl2	Dihydropyrimidinase-related protein 2
20220525_TPC_glycoMB_120min_120k30k_sceHCD203550_19-2-50.65610.65610.4	interact.pep.xml	ALAVMSCEVLQVLQLSDTAIIPISHHVPR	ALAVMSCEVLQVLQLSDTAIIPISHHVPR	R	K	29	4	6339.03	3196.7	3196.71	800.183	800.185	3196.71	800.185	0.0019	8.64343e-06	30.44	13.192	1	2	0	319	347	0	7C(57.0215)							TRUE	sp|Q9D2V7|CORO7_MOUSE	Q9D2V7	CORO7_MOUSE	Coro7	Coronin-7
20220525_TPC_glycoMB_120min_120k30k_sceHCD203550_19-2-50.65615.65615.3	interact.pep.xml	SLQDIIAILGMDELSEEDKLTVSR		K	A	24	3	6339.41	2674.37	2674.37	892.463	892.465	2674.37	892.465	-0.0012	5.72e-12	57.275	16.836	1	2	1	433	456	0								TRUE	sp|P56480|ATPB_MOUSE	P56480	ATPB_MOUSE	Atp5f1b	ATP synthase subunit beta, mitochondrial
20220525_TPC_glycoMB_120min_120k30k_sceHCD203550_19-2-50.65616.65616.3	interact.pep.xml	GDIPDLTQAPSSLMETLEQHLNTLEGK		K	K	27	3	6339.48	2936.44	2936.45	979.82	979.823	2936.44	979.822	0.0041	3.85532e-07	34.997	17.198	1	2	0	262	288	0								FALSE	sp|Q61548-2|AP180_MOUSE	Q61548-2	AP180_MOUSE	Snap91	Isoform Short of Clathrin coat assembly protein AP180		sp|Q61548-3|AP180_MOUSE, sp|Q61548|AP180_MOUSE
20220525_TPC_glycoMB_120min_120k30k_sceHCD203550_19-2-50.65618.65618.3	interact.pep.xml	AAAPGTAVLLVTANVGSLFDDPENLQK		K	N	27	3	6339.64	2710.45	2710.44	904.489	904.486	2710.42	904.48	0.0183	0.000151121	28.911	17.1	0.9995	2	0	5	31	0								FALSE	sp|Q7TNC9|I5P1_MOUSE	Q7TNC9	I5P1_MOUSE	Inpp5a	Inositol polyphosphate-5-phosphatase A		sp|Q7TNC9-2|I5P1_MOUSE
20220525_TPC_glycoMB_120min_120k30k_sceHCD203550_19-2-50.65619.65619.3	interact.pep.xml	VVVYSNTIQSIIAIIR		K	A	16	3	6339.71	1788.05	1788.05	597.023	597.024	1788.05	597.024	-0.0006	8.90039e-07	33.241	14.748	1	2	0	71	86	0								TRUE	sp|Q9DC51|GNAI3_MOUSE	Q9DC51	GNAI3_MOUSE	Gnai3	Guanine nucleotide-binding protein G(i) subunit alpha-3
20220525_TPC_glycoMB_120min_120k30k_sceHCD203550_19-2-50.65620.65620.3	interact.pep.xml	LAPPLVTLLSGEPEVQYVALR		K	N	21	3	6339.79	2264.27	2264.28	755.765	755.766	2264.28	755.766	-0.0002	3.2931e-10	42.735	17.202	1	2	0	284	304	0								FALSE	sp|Q9DBG3-2|AP2B1_MOUSE	Q9DBG3-2	AP2B1_MOUSE	Ap2b1	Isoform 2 of AP-2 complex subunit beta		sp|Q9DBG3|AP2B1_MOUSE
20220525_TPC_glycoMB_120min_120k30k_sceHCD203550_19-2-50.65621.65621.3	interact.pep.xml	YSVLLVLTDGVVSDMAETR		K	T	19	3	6339.86	2067.05	2067.05	690.025	690.026	2067.06	690.026	-0.0007	1.2956e-10	36.399	13.556	1	2	0	435	453	0								TRUE	sp|Q9Z140|CPNE6_MOUSE	Q9Z140	CPNE6_MOUSE	Cpne6	Copine-6
20220525_TPC_glycoMB_120min_120k30k_sceHCD203550_19-2-50.65622.65622.3	interact.pep.xml	KPLVIIAEDVDGEALSTLVLNR		R	L	22	3	6339.94	2364.32	2364.33	789.115	789.116	2364.33	789.116	-0.0002	0	55.404	14.748	1	2	0	269	290	0								TRUE	sp|P63038|CH60_MOUSE	P63038	CH60_MOUSE	Hspd1	60 kDa heat shock protein, mitochondrial
20220525_TPC_glycoMB_120min_120k30k_sceHCD203550_19-2-50.65624.65624.3	interact.pep.xml	DNSNLYMVMEYVAGGEMFSHLR		K	R	22	3	6340.09	2563.14	2563.14	855.387	855.387	2562.13	855.052	1.0051	0.0277037	17.095	12.935	0.8856	2	0	113	134	0		Mod1: First isotopic peak (PeakApex: 1.0032, Theoretical: 1.0024)						FALSE	sp|P05132|KAPCA_MOUSE	P05132	KAPCA_MOUSE	Prkaca	cAMP-dependent protein kinase catalytic subunit alpha		sp|P05132-2|KAPCA_MOUSE
20220525_TPC_glycoMB_120min_120k30k_sceHCD203550_19-2-50.65631.65631.3	interact.pep.xml	AAGVAGWGVEAEEFEDAPDVEPLEPTLSNIIEQR	n[43]AAGVAGWGVEAEEFEDAPDVEPLEPTLSNIIEQR	M	S	34	3	6340.63	3679.74	3679.75	1227.59	1227.59	3679.75	1227.59	-0.0014	1.58886e-09	33.495	16.785	1	2	0	2	35	0	N-term(42.0106)							TRUE	sp|O54984|GET3_MOUSE	O54984	GET3_MOUSE	Get3	ATPase GET3
20220525_TPC_glycoMB_120min_120k30k_sceHCD203550_19-2-50.65632.65632.3	interact.pep.xml	FTASAGIQVVGDDLTVTNPK		K	R	20	3	6340.7	2032.05	2032.05	678.356	678.357	2032.05	678.356	0.0031	0.0120445	20.151	14.548	0.9874	2	0	307	326	0								TRUE	sp|P17182|ENOA_MOUSE	P17182	ENOA_MOUSE	Eno1	Alpha-enolase
20220525_TPC_glycoMB_120min_120k30k_sceHCD203550_19-2-50.65634.65634.3	interact.pep.xml	AAGVAGWGVEAEEFEDAPDVEPLEPTLSNIIEQR	n[43]AAGVAGWGVEAEEFEDAPDVEPLEPTLSNIIEQR	M	S	34	3	6340.86	3679.74	3679.75	1227.59	1227.59	3679.75	1227.59	-0.0014	2.697e-11	38.02	13.279	1	2	0	2	35	0	N-term(42.0106)							TRUE	sp|O54984|GET3_MOUSE	O54984	GET3_MOUSE	Get3	ATPase GET3
20220525_TPC_glycoMB_120min_120k30k_sceHCD203550_19-2-50.65637.65637.3	interact.pep.xml	LVLEVAQHLGESTVR		R	T	15	3	6341.08	1649.91	1649.91	550.976	550.977	1649.91	550.977	-0.0011	9.01885e-06	26.373	15.098	0.9997	2	0	95	109	0								TRUE	sp|P56480|ATPB_MOUSE	P56480	ATPB_MOUSE	Atp5f1b	ATP synthase subunit beta, mitochondrial
20220525_TPC_glycoMB_120min_120k30k_sceHCD203550_19-2-50.65641.65641.4	interact.pep.xml	HVTVIGGGLMGAGIAQVAAATGHTVVLVDQTEDILAK		K	S	37	4	6341.45	3611.93	3611.94	903.99	903.991	3611.93	903.991	0.0017	1.52e-12	55.148	14.13	1	2	0	29	65	0								TRUE	sp|Q61425|HCDH_MOUSE	Q61425	HCDH_MOUSE	Hadh	Hydroxyacyl-coenzyme A dehydrogenase, mitochondrial
20220525_TPC_glycoMB_120min_120k30k_sceHCD203550_19-2-50.65642.65642.4	interact.pep.xml	GQDMETEAHQNKLEEMINELAVAMTAVK	GQDM[147]ETEAHQNKLEEMINELAVAMTAVK	K	H	28	4	6341.72	3145.46	3145.47	787.373	787.375	3145.47	787.375	-0.0012	0.0224776	18.093	18.093	0.9103	2	1	118	145	0	4M(15.9949)							TRUE	sp|Q9R0Q3|TMED2_MOUSE	Q9R0Q3	TMED2_MOUSE	Tmed2	Transmembrane emp24 domain-containing protein 2
20220525_TPC_glycoMB_120min_120k30k_sceHCD203550_19-2-50.65643.65643.4	interact.pep.xml	QVDVPTLTGAFGILASHVPTLQVLRPGLVVVHTEDGTTTK		K	Y	40	4	6341.8	4166.26	4166.28	1042.57	1042.58	4166.27	1042.58	0.0019	0.0144883	18.159	12.702	0.9381	2	1	57	96	0								TRUE	sp|Q9D3D9|ATPD_MOUSE	Q9D3D9	ATPD_MOUSE	Atp5f1d	ATP synthase subunit delta, mitochondrial
20220525_TPC_glycoMB_120min_120k30k_sceHCD203550_19-2-50.65646.65646.3	interact.pep.xml	LGFSEVELVQMVVDGVK		R	L	17	3	6342.03	1847.97	1847.97	616.996	616.997	1847.97	616.997	-0.0012	1.51444e-07	38.062	14.064	1	2	0	342	358	0								TRUE	sp|Q04447|KCRB_MOUSE	Q04447	KCRB_MOUSE	Ckb	Creatine kinase B-type
20220525_TPC_glycoMB_120min_120k30k_sceHCD203550_19-2-50.65649.65649.3	interact.pep.xml	ADMVIEAVFEDLGVK		K	H	15	3	6342.26	1634.82	1634.82	545.947	545.948	1634.82	545.948	-0.0004	1.20597e-08	35.886	15.356	1	2	0	441	455	0								TRUE	sp|Q8BMS1|ECHA_MOUSE	Q8BMS1	ECHA_MOUSE	Hadha	Trifunctional enzyme subunit alpha, mitochondrial
20220525_TPC_glycoMB_120min_120k30k_sceHCD203550_19-2-50.65650.65650.3	interact.pep.xml	TLSSSTQASIEIDSLYEGIDFYTSITR		R	A	27	3	6342.33	2996.44	2996.45	999.821	999.825	2996.45	999.824	0.0024	5.2e-13	45.334	16.748	1	2	0	273	299	0								TRUE	sp|P63017|HSP7C_MOUSE	P63017	HSP7C_MOUSE	Hspa8	Heat shock cognate 71 kDa protein
20220525_TPC_glycoMB_120min_120k30k_sceHCD203550_19-2-50.65651.65651.3	interact.pep.xml	YNYQSDSSGSYVFECTVATVLALR	YNYQSDSSGSYVFECTVATVLALR	K	R	24	3	6342.41	2729.26	2729.27	910.76	910.762	2729.26	910.762	0.0009	2.3e-13	40.899	13.1	1	2	0	487	510	0	15C(57.0215)							TRUE	sp|Q8BGQ7|SYAC_MOUSE	Q8BGQ7	SYAC_MOUSE	Aars1	Alanine--tRNA ligase, cytoplasmic
20220525_TPC_glycoMB_120min_120k30k_sceHCD203550_19-2-50.65652.65652.3	interact.pep.xml	AFVHWYVGEGMEEGEFSEAR		R	E	20	3	6342.48	2329.01	2329.01	777.343	777.345	2329.01	777.344	0.0009	3.36124e-06	33.394	10.755	0.9999	2	0	403	422	0								FALSE	sp|P68369|TBA1A_MOUSE	P68369	TBA1A_MOUSE	Tuba1a	Tubulin alpha-1A chain	Tuba1b, Tuba1c, Tuba3a, Tuba4a, Tuba8	sp|P05213|TBA1B_MOUSE, sp|P05214|TBA3_MOUSE, sp|P68368|TBA4A_MOUSE, sp|P68373|TBA1C_MOUSE, sp|Q9JJZ2|TBA8_MOUSE
20220525_TPC_glycoMB_120min_120k30k_sceHCD203550_19-2-50.65653.65653.3	interact.pep.xml	VQAILVNIFGGIMR		K	C	14	3	6342.56	1529.87	1529.87	510.964	510.965	1529.88	510.966	-0.0013	2.678e-09	37.386	14.388	1	2	0	370	383	0								TRUE	sp|Q9Z2I9|SUCB1_MOUSE	Q9Z2I9	SUCB1_MOUSE	Sucla2	Succinate--CoA ligase [ADP-forming] subunit beta, mitochondrial
20220525_TPC_glycoMB_120min_120k30k_sceHCD203550_19-2-50.65656.65656.3	interact.pep.xml	VQAILVNIFGGIMR		K	C	14	3	6342.79	1529.87	1529.87	510.964	510.965	1529.88	510.966	-0.0013	2.73795e-08	35.374	14.023	1	2	0	370	383	0								TRUE	sp|Q9Z2I9|SUCB1_MOUSE	Q9Z2I9	SUCB1_MOUSE	Sucla2	Succinate--CoA ligase [ADP-forming] subunit beta, mitochondrial
20220525_TPC_glycoMB_120min_120k30k_sceHCD203550_19-2-50.65657.65657.3	interact.pep.xml	LVQYLLMNPTNDGGQWDMLVNIVEK		R	Y	25	3	6342.89	2890.43	2890.44	964.484	964.487	2889.44	964.154	0.9987	1.61592e-06	28.423	14.493	0.9999	2	0	132	156	0		Mod1: First isotopic peak (PeakApex: 1.0032, Theoretical: 1.0024)						TRUE	sp|Q8R016|BLMH_MOUSE	Q8R016	BLMH_MOUSE	Blmh	Bleomycin hydrolase
20220525_TPC_glycoMB_120min_120k30k_sceHCD203550_19-2-50.65658.65658.3	interact.pep.xml	LLQLQNFNTLMAVVGGLSHSSISR		R	L	24	3	6342.96	2584.37	2584.38	862.464	862.467	2584.38	862.467	0.0007	9.285e-11	37.913	12.726	1	2	0	234	257	0								FALSE	sp|Q9QUG9|GRP2_MOUSE	Q9QUG9	GRP2_MOUSE	Rasgrp2	RAS guanyl-releasing protein 2		sp|Q9QUG9-2|GRP2_MOUSE
20220525_TPC_glycoMB_120min_120k30k_sceHCD203550_19-2-50.65659.65659.3	interact.pep.xml	FVIPDFMSFTSHIDELYESAK		K	K	21	3	6343.04	2475.16	2475.16	826.06	826.062	2475.17	826.063	-0.0017	2.4909e-10	35.476	12.272	1	2	0	224	244	0								FALSE	sp|D3Z7P3|GLSK_MOUSE	D3Z7P3	GLSK_MOUSE	Gls	Glutaminase kidney isoform, mitochondrial		sp|D3Z7P3-2|GLSK_MOUSE
20220525_TPC_glycoMB_120min_120k30k_sceHCD203550_19-2-50.65660.65660.3	interact.pep.xml	TGTFVVIDAMLDMMHSER		R	K	18	3	6343.11	2051.94	2051.95	684.989	684.99	2051.95	684.99	0.0004	3.0217e-07	29.638	13.966	1	2	0	441	458	0								FALSE	sp|P18052-2|PTPRA_MOUSE	P18052-2	PTPRA_MOUSE	Ptpra	Isoform 2 of Receptor-type tyrosine-protein phosphatase alpha		sp|P18052|PTPRA_MOUSE
20220525_TPC_glycoMB_120min_120k30k_sceHCD203550_19-2-50.65661.65661.3	interact.pep.xml	KPLVIIAEDVDGEALSTLVLNR		R	L	22	3	6343.19	2364.32	2364.33	789.114	789.116	2364.33	789.116	0	0	52.929	13.623	1	2	0	269	290	0								TRUE	sp|P63038|CH60_MOUSE	P63038	CH60_MOUSE	Hspd1	60 kDa heat shock protein, mitochondrial
20220525_TPC_glycoMB_120min_120k30k_sceHCD203550_19-2-50.65662.65662.3	interact.pep.xml	TDVCVFAAQEDLETMQAFAQVFNK	TDVCVFAAQEDLETMQAFAQVFNK	R	L	24	3	6343.26	2761.27	2761.28	921.429	921.433	2761.27	921.432	0.0058	0.0102901	20.339	14.722	0.9888	2	0	93	116	0	4C(57.0215)							TRUE	sp|Q9CQC6|BZW1_MOUSE	Q9CQC6	BZW1_MOUSE	Bzw1	Basic leucine zipper and W2 domain-containing protein 1
20220525_TPC_glycoMB_120min_120k30k_sceHCD203550_19-2-50.65664.65664.3	interact.pep.xml	EFNGQHFILEEAITGDFALVK		R	A	21	3	6343.42	2379.18	2379.18	794.066	794.068	2377.2	793.406	1.9863	1.86241e-06	28.29	15.018	0.9994	2	0	191	211	0		Mod1: First isotopic peak, Mod2: Deamidation (PeakApex: 1.9876)						TRUE	sp|Q9D0K2|SCOT1_MOUSE	Q9D0K2	SCOT1_MOUSE	Oxct1	Succinyl-CoA:3-ketoacid coenzyme A transferase 1, mitochondrial
20220525_TPC_glycoMB_120min_120k30k_sceHCD203550_19-2-50.65666.65666.3	interact.pep.xml	ELLIFLAQYLCNEYQK	ELLIFLAQYLCNEYQK	R	G	16	3	6343.57	2044.03	2044.03	682.35	682.352	2044.03	682.352	-0.0001	0.00837273	20.074	14.492	0.9904	2	0	122	137	0	11C(57.0215)							TRUE	sp|Q00493|CBPE_MOUSE	Q00493	CBPE_MOUSE	Cpe	Carboxypeptidase E
20220525_TPC_glycoMB_120min_120k30k_sceHCD203550_19-2-50.65668.65668.3	interact.pep.xml	THINIVVIGHVDSGK		K	S	15	3	6343.72	1587.87	1587.87	530.297	530.298	1587.87	530.298	-0.0008	1.3206e-10	38.542	15.543	1	2	0	6	20	0								FALSE	sp|P10126|EF1A1_MOUSE	P10126	EF1A1_MOUSE	Eef1a1	Elongation factor 1-alpha 1	Eef1a2	sp|P62631|EF1A2_MOUSE
20220525_TPC_glycoMB_120min_120k30k_sceHCD203550_19-2-50.65672.65672.3	interact.pep.xml	TQVFGPVDPTVNTTYAFFNTFFK	TQVFGPVDPTVN[990]TTYAFFNTFFK	K	E	23	3	6344.07	3516.58	3516.61	1173.2	1173.21	2640.29	881.104	876.317	0.000370647	20.296	15.437	0.9755	2	0	295	317	0	12N(876.3223)	HexNAc-2_Hex-2_Fuc-1	-4.4421	0.00346164	TQVFGPVDPTVnTTYAFFNTFFK	20.2966	20.2966	TRUE	sp|P20060|HEXB_MOUSE	P20060	HEXB_MOUSE	Hexb	Beta-hexosaminidase subunit beta
20220525_TPC_glycoMB_120min_120k30k_sceHCD203550_19-2-50.65675.65675.3	interact.pep.xml	TQVFGPVDPTVNTTYAFFNTFFK	TQVFGPVDPTVN[990]TTYAFFNTFFK	K	E	23	3	6344.3	3516.58	3516.61	1173.2	1173.21	2640.29	881.104	876.317	6.4687e-09	25.885	12.663	1	2	0	295	317	0	12N(876.3223)	HexNAc-2_Hex-2_Fuc-1	-3.6509	0.00318845	TQVFGPVDPTVnTTYAFFNTFFK	25.8858	25.8858	TRUE	sp|P20060|HEXB_MOUSE	P20060	HEXB_MOUSE	Hexb	Beta-hexosaminidase subunit beta
20220525_TPC_glycoMB_120min_120k30k_sceHCD203550_19-2-50.65679.65679.4	interact.pep.xml	FWEVISDEHGIDPTGSYHGDSDLQLER		K	I	27	4	6344.8	3101.39	3101.4	776.355	776.357	3101.4	776.357	0.0007	4.12784e-06	28.514	21.11	1	2	0	20	46	0								FALSE	sp|Q7TMM9|TBB2A_MOUSE	Q7TMM9	TBB2A_MOUSE	Tubb2a	Tubulin beta-2A chain	Tubb2b	sp|Q9CWF2|TBB2B_MOUSE
20220525_TPC_glycoMB_120min_120k30k_sceHCD203550_19-2-50.65682.65682.4	interact.pep.xml	KAQLVVIAHDVDPIELVVFLPALCR	KAQLVVIAHDVDPIELVVFLPALCR	K	K	25	4	6345.03	2814.58	2814.58	704.652	704.653	2814.58	704.653	0.0017	0	47.514	12.649	1	2	0	151	175	0	24C(57.0215)							TRUE	sp|P12970|RL7A_MOUSE	P12970	RL7A_MOUSE	Rpl7a	60S ribosomal protein L7a
20220525_TPC_glycoMB_120min_120k30k_sceHCD203550_19-2-50.65684.65684.4	interact.pep.xml	VHIAGAFIVALGVAAAYKFGVAEPR		R	K	25	4	6345.18	2527.41	2527.41	632.859	632.861	2526.41	632.61	1.0022	1.36347e-05	26.479	13.293	1	2	1	22	46	0		Mod1: First isotopic peak (PeakApex: 1.0032, Theoretical: 1.0024)						TRUE	sp|Q9CPQ1|COX6C_MOUSE	Q9CPQ1	COX6C_MOUSE	Cox6c	Cytochrome c oxidase subunit 6C
20220525_TPC_glycoMB_120min_120k30k_sceHCD203550_19-2-50.65687.65687.3	interact.pep.xml	GMGGAFVLVLYDEIKK		R	Y	16	3	6345.41	1738.93	1738.93	580.65	580.651	1738.93	580.652	-0.0009	2.52428e-06	24.208	11.067	0.9999	2	0	281	296	0								FALSE	sp|P48962|ADT1_MOUSE	P48962	ADT1_MOUSE	Slc25a4	ADP/ATP translocase 1	Slc25a5	sp|P51881|ADT2_MOUSE
20220525_TPC_glycoMB_120min_120k30k_sceHCD203550_19-2-50.65690.65690.3	interact.pep.xml	IIIVPPIMFESHLYIFK		K	T	17	3	6345.64	2060.16	2060.16	687.726	687.727	2059.16	687.393	1.0017	1.76649e-08	34.104	12.275	1	2	0	23	39	0		Mod1: First isotopic peak (PeakApex: 1.0032, Theoretical: 1.0024)						TRUE	sp|Q64676|CGT_MOUSE	Q64676	CGT_MOUSE	Ugt8	2-hydroxyacylsphingosine 1-beta-galactosyltransferase
20220525_TPC_glycoMB_120min_120k30k_sceHCD203550_19-2-50.65694.65694.3	interact.pep.xml	AEEGIAAGGVMDVNTALQEVLK	n[43]AEEGIAAGGVMDVNTALQEVLK	M	T	22	3	6345.94	2257.12	2257.13	753.381	753.384	2256.13	753.051	0.9995	9.741e-11	35.316	20.324	1	2	0	2	23	0	N-term(42.0106)	Mod1: First isotopic peak (PeakApex: 1.0032, Theoretical: 1.0024)						TRUE	sp|P63323|RS12_MOUSE	P63323	RS12_MOUSE	Rps12	40S ribosomal protein S12
20220525_TPC_glycoMB_120min_120k30k_sceHCD203550_19-2-50.65695.65695.3	interact.pep.xml	FPEDGPELEEVLIQLAAADAR		R	F	21	3	6346.02	2282.13	2282.12	761.718	761.713	2282.14	761.721	-0.0241	0.0422413	15.842	11.445	0.9578	2	0	704	724	0								TRUE	sp|Q99KK7|DPP3_MOUSE	Q99KK7	DPP3_MOUSE	Dpp3	Dipeptidyl peptidase 3
20220525_TPC_glycoMB_120min_120k30k_sceHCD203550_19-2-50.65705.65705.3	interact.pep.xml	YFAGNLASGGAAGATSLCFVYPLDFAR	YFAGNLASGGAAGATSLCFVYPLDFAR	R	T	27	3	6346.78	2795.33	2795.33	932.784	932.784	2795.34	932.787	-0.009	9.10854e-06	27.234	14.331	0.9997	2	0	112	138	0	18C(57.0215)							FALSE	sp|P48962|ADT1_MOUSE	P48962	ADT1_MOUSE	Slc25a4	ADP/ATP translocase 1	Slc25a5	sp|P51881|ADT2_MOUSE
20220525_TPC_glycoMB_120min_120k30k_sceHCD203550_19-2-50.65708.65708.3	interact.pep.xml	SSSFELSVQDLNDLLSDGSGCYSLPSQPCNEVVPR	n[43]SSSFELSVQDLNDLLSDGSGCYSLPSQPCNEVVPR	M	V	35	3	6347	3898.77	3898.78	1300.6	1300.6	3897.77	1300.26	1.0105	4.71444e-09	32.907	14.23	1	2	0	2	36	0	21C(57.0215), 29C(57.0215), N-term(42.0106)	Mod1: First isotopic peak (PeakApex: 1.0032, Theoretical: 1.0024)						TRUE	sp|Q9D7X3|DUS3_MOUSE	Q9D7X3	DUS3_MOUSE	Dusp3	Dual specificity protein phosphatase 3
20220525_TPC_glycoMB_120min_120k30k_sceHCD203550_19-2-50.65709.65709.3	interact.pep.xml	ELLIFLAQYLCNEYQK	ELLIFLAQYLCNEYQK	R	G	16	3	6347.08	2045.03	2045.04	682.684	682.686	2044.03	682.352	1.0028	0.0548641	18.313	14.565	0.7887	2	0	122	137	0	11C(57.0215)	Mod1: First isotopic peak (PeakApex: 1.0032, Theoretical: 1.0024)						TRUE	sp|Q00493|CBPE_MOUSE	Q00493	CBPE_MOUSE	Cpe	Carboxypeptidase E
20220525_TPC_glycoMB_120min_120k30k_sceHCD203550_19-2-50.65711.65711.3	interact.pep.xml	SSSFELSVQDLNDLLSDGSGCYSLPSQPCNEVVPR	n[43]SSSFELSVQDLNDLLSDGSGCYSLPSQPCNEVVPR	M	V	35	3	6347.23	3898.77	3898.78	1300.6	1300.6	3897.77	1300.26	1.0105	0	47.08	13.859	1	2	0	2	36	0	21C(57.0215), 29C(57.0215), N-term(42.0106)	Mod1: First isotopic peak (PeakApex: 1.0032, Theoretical: 1.0024)						TRUE	sp|Q9D7X3|DUS3_MOUSE	Q9D7X3	DUS3_MOUSE	Dusp3	Dual specificity protein phosphatase 3
20220525_TPC_glycoMB_120min_120k30k_sceHCD203550_19-2-50.65714.65714.4	interact.pep.xml	ITSPVLIIHGTEDEVIDFSHGLALFER		K	C	27	4	6347.47	3007.56	3007.57	752.896	752.899	3007.57	752.899	0.0012	2.97917e-09	35.285	15.856	1	2	0	223	249	0								TRUE	sp|Q7M759|AB17B_MOUSE	Q7M759	AB17B_MOUSE	Abhd17b	Alpha/beta hydrolase domain-containing protein 17B
20220525_TPC_glycoMB_120min_120k30k_sceHCD203550_19-2-50.65715.65715.4	interact.pep.xml	KAQLVVIAHDVDPIELVVFLPALCR	KAQLVVIAHDVDPIELVVFLPALCR	K	K	25	4	6347.74	2814.57	2814.58	704.651	704.653	2814.58	704.653	-0.0019	4.83507e-07	31.018	14.792	1	2	0	151	175	0	24C(57.0215)							TRUE	sp|P12970|RL7A_MOUSE	P12970	RL7A_MOUSE	Rpl7a	60S ribosomal protein L7a
20220525_TPC_glycoMB_120min_120k30k_sceHCD203550_19-2-50.65717.65717.3	interact.pep.xml	NMITGTSQADCAVLIVAAGVGEFEAGISK	NM[147]ITGTSQADCAVLIVAAGVGEFEAGISK	K	N	29	3	6347.89	2924.42	2924.43	975.813	975.816	2924.43	975.816	0.0002	0	58.15	15.524	1	2	0	101	129	0	11C(57.0215), 2M(15.9949)							FALSE	sp|P10126|EF1A1_MOUSE	P10126	EF1A1_MOUSE	Eef1a1	Elongation factor 1-alpha 1	Eef1a2	sp|P62631|EF1A2_MOUSE
20220525_TPC_glycoMB_120min_120k30k_sceHCD203550_19-2-50.65719.65719.3	interact.pep.xml	LMEPIYLVEIQCPEQVVGGIYGVLNR	LM[147]EPIYLVEIQCPEQVVGGIYGVLNR	R	K	26	3	6348.04	3004.53	3004.54	1002.52	1002.52	3004.54	1002.52	0.0007	7.95e-12	45.319	14.878	1	2	0	740	765	0	12C(57.0215), 2M(15.9949)							TRUE	sp|P58252|EF2_MOUSE	P58252	EF2_MOUSE	Eef2	Elongation factor 2
20220525_TPC_glycoMB_120min_120k30k_sceHCD203550_19-2-50.65720.65720.3	interact.pep.xml	AVQQPDGLAVLGIFLK		K	I	16	3	6348.12	1667.96	1667.96	556.993	556.994	1667.96	556.994	-0.0002	2.1449e-10	37.574	15.072	1	2	0	133	148	0								FALSE	sp|P00920|CAH2_MOUSE	P00920	CAH2_MOUSE	Ca2	Carbonic anhydrase 2	CA2	sp|P00918|CAH2_HUMAN
20220525_TPC_glycoMB_120min_120k30k_sceHCD203550_19-2-50.65721.65721.3	interact.pep.xml	VHIAGAFIVALGVAAAYK		R	F	18	3	6348.19	1770.01	1770.02	591.012	591.014	1770.02	591.014	-0.0004	3.5782e-10	42.578	14.558	1	2	0	22	39	0								TRUE	sp|Q9CPQ1|COX6C_MOUSE	Q9CPQ1	COX6C_MOUSE	Cox6c	Cytochrome c oxidase subunit 6C
20220525_TPC_glycoMB_120min_120k30k_sceHCD203550_19-2-50.65723.65723.3	interact.pep.xml	GLLDSEPGSVLNAMSTAFNDTVEFYR	GLLDSEPGSVLNAM[147]STAFN[1477]DTVEFYR	M	W	26	3	6348.35	4211.8	4211.8	1404.94	1404.94	2848.32	950.448	1363.48	0.000601739	20.961	20.961	0.8952	2	0	2	27	0	14M(15.9949), 19N(1362.4808)	HexNAc-2_Hex-5_Fuc-1	-4.3754	0.00346164	GLLDSEPGSVLNAMSTAFnDTVEFYR	20.9612	20.9612	TRUE	sp|Q9EQC4|ELOV4_MOUSE	Q9EQC4	ELOV4_MOUSE	Elovl4	Elongation of very long chain fatty acids protein 4
20220525_TPC_glycoMB_120min_120k30k_sceHCD203550_19-2-50.65726.65726.3	interact.pep.xml	GLLDSEPGSVLNAMSTAFNDTVEFYR	GLLDSEPGSVLNAMSTAFN[1493]DTVEFYR	M	W	26	3	6348.58	4211.8	4211.8	1404.94	1404.94	2832.33	945.116	1379.48	4.01407e-05	20.837	16.448	0.9968	2	0	2	27	0	19N(1378.4757)	HexNAc-2_Hex-6	0.2709	0	GLLDSEPGSVLNAMSTAFnDTVEFYR	20.8373	20.8373	TRUE	sp|Q9EQC4|ELOV4_MOUSE	Q9EQC4	ELOV4_MOUSE	Elovl4	Elongation of very long chain fatty acids protein 4
20220525_TPC_glycoMB_120min_120k30k_sceHCD203550_19-2-50.65728.65728.3	interact.pep.xml	VSDTVVEPYNATLSIHQLVENTDETYCIDNEALYDICFR	VSDTVVEPYNATLSIHQLVENTDETYCIDNEALYDICFR	K	T	39	3	6348.73	4608.1	4608.12	1537.04	1537.05	4606.12	1536.38	2.0014	1.92e-12	39.186	13.764	1	2	0	175	213	0	27C(57.0215), 37C(57.0215)	Mod1: Second isotopic peak (PeakApex: 2.0042, Theoretical: 2.0047)						TRUE	sp|Q9ERD7|TBB3_MOUSE	Q9ERD7	TBB3_MOUSE	Tubb3	Tubulin beta-3 chain
20220525_TPC_glycoMB_120min_120k30k_sceHCD203550_19-2-50.65731.65731.3	interact.pep.xml	VSDTVVEPYNATLSIHQLVENTDETYCIDNEALYDICFR	VSDTVVEPYNATLSIHQLVENTDETYCIDNEALYDICFR	K	T	39	3	6348.95	4608.1	4608.12	1537.04	1537.05	4606.12	1536.38	2.0014	0	54.057	14.695	1	2	0	175	213	0	27C(57.0215), 37C(57.0215)	Mod1: Second isotopic peak (PeakApex: 2.0042, Theoretical: 2.0047)						TRUE	sp|Q9ERD7|TBB3_MOUSE	Q9ERD7	TBB3_MOUSE	Tubb3	Tubulin beta-3 chain
20220525_TPC_glycoMB_120min_120k30k_sceHCD203550_19-2-50.65733.65733.3	interact.pep.xml	AEVEEFSFITQLSGLTDHLPVAMR		K	L	24	3	6349.11	2689.33	2689.34	897.451	897.455	2689.34	897.455	0	2.55696e-05	26.577	13.908	0.9996	2	0	622	645	0								TRUE	sp|Q9JJY3|NSMA2_MOUSE	Q9JJY3	NSMA2_MOUSE	Smpd3	Sphingomyelin phosphodiesterase 3
20220525_TPC_glycoMB_120min_120k30k_sceHCD203550_19-2-50.65739.65739.3	interact.pep.xml	GVPQIEVTFDIDANGILNVSAVDK		R	S	24	3	6349.56	2515.29	2515.29	839.438	839.438	2513.3	838.774	1.9917	0.00141298	22.005	19.62	0.9749	2	0	470	493	0		Mod1: First isotopic peak, Mod2: Deamidation (PeakApex: 1.9876)						TRUE	sp|P63017|HSP7C_MOUSE	P63017	HSP7C_MOUSE	Hspa8	Heat shock cognate 71 kDa protein
20220525_TPC_glycoMB_120min_120k30k_sceHCD203550_19-2-50.65741.65741.3	interact.pep.xml	ESESCDCLQGFQLTHSLGGGTGSGMGTLLISK	ESESCDCLQGFQLTHSLGGGTGSGMGTLLISK	K	I	32	3	6349.72	3328.52	3328.53	1110.51	1110.52	3326.52	1109.85	2.0039	1.19346e-08	31.426	23.795	1	2	0	123	154	0	5C(57.0215), 7C(57.0215)	Mod1: Second isotopic peak (PeakApex: 2.0042, Theoretical: 2.0047)						FALSE	sp|Q7TMM9|TBB2A_MOUSE	Q7TMM9	TBB2A_MOUSE	Tubb2a	Tubulin beta-2A chain	Tubb2b	sp|Q9CWF2|TBB2B_MOUSE
20220525_TPC_glycoMB_120min_120k30k_sceHCD203550_19-2-50.65744.65744.3	interact.pep.xml	ELTLMALHMIPLILLTTSPK	ELTLM[147]ALHMIPLILLTTSPK	R	L	20	3	6349.94	2250.27	2250.27	751.097	751.098	2250.27	751.098	0.0002	0.0162489	19.788	19.788	0.9839	2	0	433	452	0	5M(15.9949)							TRUE	sp|P03911|NU4M_MOUSE	P03911	NU4M_MOUSE	Mtnd4	NADH-ubiquinone oxidoreductase chain 4
20220525_TPC_glycoMB_120min_120k30k_sceHCD203550_19-2-50.65747.65747.3	interact.pep.xml	DGLALGPGPFVTALEYATDTK		K	A	21	3	6350.17	2135.07	2135.08	712.698	712.7	2135.08	712.7	-0.0004	0.000360024	24.542	15.174	0.9992	2	0	153	173	0								TRUE	sp|Q3UGR5|HDHD2_MOUSE	Q3UGR5	HDHD2_MOUSE	Hdhd2	Haloacid dehalogenase-like hydrolase domain-containing protein 2
20220525_TPC_glycoMB_120min_120k30k_sceHCD203550_19-2-50.65752.65752.4	interact.pep.xml	VSDTVVEPYNATLSVHQLVENTDETYCIDNEALYDICFR	VSDTVVEPYNATLSVHQLVENTDETYCIDNEALYDICFR	K	T	39	4	6350.75	4592.09	4592.1	1149.03	1149.03	4592.1	1149.03	0	3e-14	41.327	14.759	1	2	0	175	213	0	27C(57.0215), 37C(57.0215)							FALSE	sp|Q9D6F9|TBB4A_MOUSE	Q9D6F9	TBB4A_MOUSE	Tubb4a	Tubulin beta-4A chain	Tubb2b, Tubb4b, Tubb5, Tubb6	sp|P68372|TBB4B_MOUSE, sp|P99024|TBB5_MOUSE, sp|Q922F4|TBB6_MOUSE, sp|Q9CWF2|TBB2B_MOUSE
20220525_TPC_glycoMB_120min_120k30k_sceHCD203550_19-2-50.65753.65753.4	interact.pep.xml	VSDTVVEPYNATLSIHQLVENTDETYCIDNEALYDICFR	VSDTVVEPYNATLSIHQLVENTDETYCIDNEALYDICFR	K	T	39	4	6350.83	4606.16	4606.16	1152.55	1152.55	4606.12	1152.54	0.0415	1.1888e-10	27.357	12.322	1	2	0	175	213	0	27C(57.0215), 37C(57.0215)							TRUE	sp|Q9ERD7|TBB3_MOUSE	Q9ERD7	TBB3_MOUSE	Tubb3	Tubulin beta-3 chain
20220525_TPC_glycoMB_120min_120k30k_sceHCD203550_19-2-50.65755.65755.4	interact.pep.xml	HICPDGSYATLSDAPTAITGVIGGSYSDVSIQVANLLR	HICPDGSYATLSDAPTAITGVIGGSYSDVSIQVANLLR	R	L	38	4	6351	3917.94	3917.94	980.492	980.492	3917.95	980.494	-0.009	8.21391e-09	28.367	13.637	1	2	0	119	156	0	3C(57.0215)							TRUE	sp|Q14BI2|GRM2_MOUSE	Q14BI2	GRM2_MOUSE	Grm2	Metabotropic glutamate receptor 2
20220525_TPC_glycoMB_120min_120k30k_sceHCD203550_19-2-50.65756.65756.4	interact.pep.xml	VSDTVVEPYNATLSIHQLVENTDETYCIDNEALYDICFR	VSDTVVEPYNATLSIHQLVENTDETYCIDNEALYDICFR	K	T	39	4	6351.07	4606.16	4606.16	1152.55	1152.55	4606.12	1152.54	0.0415	3e-13	32.257	13.903	1	2	0	175	213	0	27C(57.0215), 37C(57.0215)							TRUE	sp|Q9ERD7|TBB3_MOUSE	Q9ERD7	TBB3_MOUSE	Tubb3	Tubulin beta-3 chain
20220525_TPC_glycoMB_120min_120k30k_sceHCD203550_19-2-50.65757.65757.3	interact.pep.xml	IIIVPPIMFESHLYIFK		K	T	17	3	6351.15	2059.15	2059.16	687.391	687.393	2059.16	687.393	-0.0012	1.05472e-09	31.505	13.076	1	2	0	23	39	0								TRUE	sp|Q64676|CGT_MOUSE	Q64676	CGT_MOUSE	Ugt8	2-hydroxyacylsphingosine 1-beta-galactosyltransferase
20220525_TPC_glycoMB_120min_120k30k_sceHCD203550_19-2-50.65758.65758.3	interact.pep.xml	NDEVSSLDAFLDLIR		K	N	15	3	6351.23	1705.85	1705.85	569.623	569.625	1705.85	569.625	-0.0003	8.01028e-09	33.007	13.423	1	2	0	159	173	0								FALSE	sp|P43006|EAA2_MOUSE	P43006	EAA2_MOUSE	Slc1a2	Excitatory amino acid transporter 2		sp|P43006-2|EAA2_MOUSE, sp|P43006-3|EAA2_MOUSE
20220525_TPC_glycoMB_120min_120k30k_sceHCD203550_19-2-50.65759.65759.3	interact.pep.xml	DFTSEQIDEILQNHTEIVFAR		K	T	21	3	6351.3	2504.21	2504.22	835.745	835.747	2504.22	835.747	0.0024	0.0250335	18.35	13.706	0.9614	2	0	662	682	0								TRUE	sp|Q6PIC6|AT1A3_MOUSE	Q6PIC6	AT1A3_MOUSE	Atp1a3	Sodium/potassium-transporting ATPase subunit alpha-3
20220525_TPC_glycoMB_120min_120k30k_sceHCD203550_19-2-50.65761.65761.3	interact.pep.xml	LVDISYGGENGFNQAIELSTEVLSNVK		K	F	27	3	6351.45	2895.44	2895.44	966.154	966.155	2895.45	966.157	-0.0053	6.43583e-08	33.504	14.111	1	2	0	253	279	0								TRUE	sp|Q8BWY3|ERF1_MOUSE	Q8BWY3	ERF1_MOUSE	Etf1	Eukaryotic peptide chain release factor subunit 1
20220525_TPC_glycoMB_120min_120k30k_sceHCD203550_19-2-50.65762.65762.3	interact.pep.xml	AKEGISINCGLLALGNVISALGDK	AKEGISINCGLLALGNVISALGDK	R	S	24	3	6351.53	2412.3	2412.31	805.107	805.111	2412.3	805.109	0.008	0.00240476	21.003	13.389	0.9857	2	1	291	314	0	9C(57.0215)							FALSE	sp|Q9QXL2-3|KI21A_MOUSE	Q9QXL2-3	KI21A_MOUSE	Kif21a	Isoform 3 of Kinesin-like protein KIF21A		sp|Q9QXL2-2|KI21A_MOUSE, sp|Q9QXL2-4|KI21A_MOUSE, sp|Q9QXL2|KI21A_MOUSE
20220525_TPC_glycoMB_120min_120k30k_sceHCD203550_19-2-50.65763.65763.3	interact.pep.xml	VEQAEFSDLNLVAHANGGFSVDMEVLR		K	N	27	3	6351.6	2946.41	2946.41	983.144	983.145	2946.42	983.147	-0.0058	7.01001e-09	36.977	16.277	1	2	0	143	169	0								FALSE	sp|O88935|SYN1_MOUSE	O88935	SYN1_MOUSE	Syn1	Synapsin-1		sp|O88935-1|SYN1_MOUSE, sp|O88935-3|SYN1_MOUSE
20220525_TPC_glycoMB_120min_120k30k_sceHCD203550_19-2-50.65764.65764.3	interact.pep.xml	EFNGQHFILEEAITGDFALVK		R	A	21	3	6351.68	2378.19	2378.18	793.737	793.734	2377.2	793.406	0.9853	2.05121e-06	27.721	25.314	0.9998	2	0	191	211	0		Mod1: Deamidation (PeakApex: 0.9842, Theoretical: 0.9840)						TRUE	sp|Q9D0K2|SCOT1_MOUSE	Q9D0K2	SCOT1_MOUSE	Oxct1	Succinyl-CoA:3-ketoacid coenzyme A transferase 1, mitochondrial
20220525_TPC_glycoMB_120min_120k30k_sceHCD203550_19-2-50.65765.65765.3	interact.pep.xml	AAGELGIAVCNIPSAAVEETADSTVCHILNLYR	AAGELGIAVCNIPSAAVEETADSTVCHILNLYR	K	R	33	3	6351.76	3514.72	3514.72	1172.58	1172.58	3513.72	1172.25	0.998	0.00930348	22.777	16.61	0.9536	2	0	658	690	0	10C(57.0215), 26C(57.0215)	Mod1: First isotopic peak (PeakApex: 1.0032, Theoretical: 1.0024)						FALSE	sp|P56546-2|CTBP2_MOUSE	P56546-2	CTBP2_MOUSE	Ctbp2	Isoform 2 of C-terminal-binding protein 2		sp|P56546|CTBP2_MOUSE
20220525_TPC_glycoMB_120min_120k30k_sceHCD203550_19-2-50.65766.65766.3	interact.pep.xml	SVVPGGGAVEAALSIYLENYATSMGSR		K	E	27	3	6351.83	2698.33	2698.33	900.45	900.451	2698.33	900.45	0.0039	8.79362e-07	25.02	11.792	1	2	0	407	433	0								FALSE	sp|P11983|TCPA_MOUSE	P11983	TCPA_MOUSE	Tcp1	T-complex protein 1 subunit alpha		sp|P11983-2|TCPA_MOUSE
20220525_TPC_glycoMB_120min_120k30k_sceHCD203550_19-2-50.65767.65767.3	interact.pep.xml	TENQISSLEAMVQSIEFTQIEMK		R	V	23	3	6351.91	2655.26	2655.27	886.095	886.097	2655.28	886.1	-0.0085	1.82e-12	42.015	14.945	1	2	0	77	99	0								TRUE	sp|P0C0A3|CHMP6_MOUSE	P0C0A3	CHMP6_MOUSE	Chmp6	Charged multivesicular body protein 6
20220525_TPC_glycoMB_120min_120k30k_sceHCD203550_19-2-50.65768.65768.3	interact.pep.xml	AAGELGIAVCNIPSAAVEETADSTVCHILNLYR	AAGELGIAVCNIPSAAVEETADSTVCHILNLYR	K	R	33	3	6351.98	3514.72	3514.72	1172.58	1172.58	3513.72	1172.25	0.998	4.21e-12	35.094	12.119	1	2	0	658	690	0	10C(57.0215), 26C(57.0215)	Mod1: First isotopic peak (PeakApex: 1.0032, Theoretical: 1.0024)						FALSE	sp|P56546-2|CTBP2_MOUSE	P56546-2	CTBP2_MOUSE	Ctbp2	Isoform 2 of C-terminal-binding protein 2		sp|P56546|CTBP2_MOUSE
20220525_TPC_glycoMB_120min_120k30k_sceHCD203550_19-2-50.65776.65776.3	interact.pep.xml	LCYVALDFEQEMATAASSSSLEK	LCYVALDFEQEM[147]ATAASSSSLEK	K	S	23	3	6352.64	2565.15	2565.15	856.056	856.059	2565.16	856.061	-0.0073	0.000355946	22.555	13.436	0.9992	2	0	216	238	0	12M(15.9949), 2C(57.0215)							FALSE	sp|P63260|ACTG_MOUSE	P63260	ACTG_MOUSE	Actg1	Actin, cytoplasmic 2	Actb	sp|P60710|ACTB_MOUSE
20220525_TPC_glycoMB_120min_120k30k_sceHCD203550_19-2-50.65777.65777.3	interact.pep.xml	LADLMEENQEELATIEALDSGAVYTLALK		R	T	29	3	6352.72	3149.56	3149.57	1050.86	1050.86	3149.57	1050.86	0.0012	2e-14	41.841	14.628	1	2	0	513	541	0								TRUE	sp|Q8K009|AL1L2_MOUSE	Q8K009	AL1L2_MOUSE	Aldh1l2	Mitochondrial 10-formyltetrahydrofolate dehydrogenase
20220525_TPC_glycoMB_120min_120k30k_sceHCD203550_19-2-50.65778.65778.3	interact.pep.xml	GFAFDCDDVNFTTDNLCFVGLMSMIDPPR	GFAFDCDDVNFTTDNLCFVGLMSM[147]IDPPR	K	A	29	3	6352.79	3370.45	3370.45	1124.49	1124.49	3369.45	1124.16	1.0007	1.5e-13	38.159	35.527	1	2	0	558	586	0	17C(57.0215), 24M(15.9949), 6C(57.0215)	Mod1: First isotopic peak (PeakApex: 1.0032, Theoretical: 1.0024)						TRUE	sp|Q6PIC6|AT1A3_MOUSE	Q6PIC6	AT1A3_MOUSE	Atp1a3	Sodium/potassium-transporting ATPase subunit alpha-3
20220525_TPC_glycoMB_120min_120k30k_sceHCD203550_19-2-50.65780.65780.3	interact.pep.xml	LADLMEENQEELATIEALDSGAVYTLALK		R	T	29	3	6352.99	3149.56	3149.57	1050.86	1050.86	3149.57	1050.86	0.0012	0	37.862	11.171	1	2	0	513	541	0								TRUE	sp|Q8K009|AL1L2_MOUSE	Q8K009	AL1L2_MOUSE	Aldh1l2	Mitochondrial 10-formyltetrahydrofolate dehydrogenase
20220525_TPC_glycoMB_120min_120k30k_sceHCD203550_19-2-50.65783.65783.3	interact.pep.xml	NPEEAELEDTLNQVMVVFK		K	Y	19	3	6353.22	2204.06	2204.07	735.694	735.697	2204.07	735.696	0.0036	5.05812e-06	25.951	13.432	0.9998	2	0	436	454	0								TRUE	sp|Q9WTX6|CUL1_MOUSE	Q9WTX6	CUL1_MOUSE	Cul1	Cullin-1
20220525_TPC_glycoMB_120min_120k30k_sceHCD203550_19-2-50.65789.65789.5	interact.pep.xml	LHDSISEEGHHYLIFDLVTGGELFEDIVAR		R	E	30	5	6353.87	3410.66	3410.68	683.14	683.143	3410.68	683.143	-0.0014	9.6e-13	45.174	13.768	1	2	0	75	104	0								TRUE	sp|P11798|KCC2A_MOUSE	P11798	KCC2A_MOUSE	Camk2a	Calcium/calmodulin-dependent protein kinase type II subunit alpha
20220525_TPC_glycoMB_120min_120k30k_sceHCD203550_19-2-50.65792.65792.4	interact.pep.xml	FWEVISDEHGIDPTGSYHGDSDLQLER		K	I	27	4	6354.11	3101.39	3101.4	776.355	776.357	3101.4	776.357	0.0007	5.97956e-06	22.676	15.877	1	2	0	20	46	0								FALSE	sp|Q7TMM9|TBB2A_MOUSE	Q7TMM9	TBB2A_MOUSE	Tubb2a	Tubulin beta-2A chain	Tubb2b	sp|Q9CWF2|TBB2B_MOUSE
20220525_TPC_glycoMB_120min_120k30k_sceHCD203550_19-2-50.65794.65794.4	interact.pep.xml	VSDTVVEPYNAVLSIHQLIENTDACFCIDNEALYDICFR	VSDTVVEPYNAVLSIHQLIENTDACFCIDNEALYDICFR	K	T	39	4	6354.26	4605.16	4605.18	1152.3	1152.3	4603.14	1151.79	2.0429	2.93868e-07	24.64	12.583	1	2	0	175	213	0	25C(57.0215), 27C(57.0215), 37C(57.0215)	Mod1: Unannotated mass-shift 2.0422 (PeakApex: 2.0422)						TRUE	sp|A2AQ07|TBB1_MOUSE	A2AQ07	TBB1_MOUSE	Tubb1	Tubulin beta-1 chain
20220525_TPC_glycoMB_120min_120k30k_sceHCD203550_19-2-50.65797.65797.4	interact.pep.xml	VSDTVVEPYNAVLSIHQLIENTDACFCIDNEALYDICFR	VSDTVVEPYNAVLSIHQLIENTDACFCIDNEALYDICFR	K	T	39	4	6354.99	4605.16	4605.18	1152.3	1152.3	4603.14	1151.79	2.0429	0	29.729	10.701	1	2	0	175	213	0	25C(57.0215), 27C(57.0215), 37C(57.0215)	Mod1: Unannotated mass-shift 2.0422 (PeakApex: 2.0422)						TRUE	sp|A2AQ07|TBB1_MOUSE	A2AQ07	TBB1_MOUSE	Tubb1	Tubulin beta-1 chain
20220525_TPC_glycoMB_120min_120k30k_sceHCD203550_19-2-50.65799.65799.3	interact.pep.xml	AGQVVQIPVAEIVVGDIAQIK		R	Y	21	3	6355.12	2146.23	2146.24	716.417	716.419	2146.24	716.419	-0.0009	2.25994e-08	45.299	13.194	1	2	0	197	217	0								TRUE	sp|Q9R0K7|AT2B2_MOUSE	Q9R0K7	AT2B2_MOUSE	Atp2b2	Plasma membrane calcium-transporting ATPase 2
20220525_TPC_glycoMB_120min_120k30k_sceHCD203550_19-2-50.65800.65800.3	interact.pep.xml	SITDIINIGIGGSDLGPLMVTEALKPYSK		K	G	29	3	6355.19	3001.59	3001.6	1001.54	1001.54	3001.6	1001.54	-0.0012	3.2765e-10	45.597	12.678	1	2	1	148	176	0								TRUE	sp|P06745|G6PI_MOUSE	P06745	G6PI_MOUSE	Gpi	Glucose-6-phosphate isomerase
20220525_TPC_glycoMB_120min_120k30k_sceHCD203550_19-2-50.65802.65802.3	interact.pep.xml	VPTTGIIEYPFDLQSVIFR		R	M	19	3	6355.34	2194.16	2194.17	732.394	732.396	2194.17	732.396	-0.0009	1.22723e-06	33.658	15.209	1	2	0	184	202	0								TRUE	sp|P21279|GNAQ_MOUSE	P21279	GNAQ_MOUSE	Gnaq	Guanine nucleotide-binding protein G(q) subunit alpha
20220525_TPC_glycoMB_120min_120k30k_sceHCD203550_19-2-50.65803.65803.3	interact.pep.xml	VQELSLSAPLTVLPTVTCEDTIAILR	VQELSLSAPLTVLPTVTCEDTIAILR	R	E	26	3	6355.42	2838.53	2838.54	947.185	947.188	2838.54	947.188	-0.0002	6.11275e-08	34.533	14.025	1	2	0	410	435	0	18C(57.0215)							FALSE	sp|Q91WT9-2|CBS_MOUSE	Q91WT9-2	CBS_MOUSE	Cbs	Isoform 2 of Cystathionine beta-synthase		sp|Q91WT9|CBS_MOUSE
20220525_TPC_glycoMB_120min_120k30k_sceHCD203550_19-2-50.65804.65804.3	interact.pep.xml	LADLMEENQEELATIEALDSGAVYTLALK		R	T	29	3	6355.5	3149.56	3149.57	1050.86	1050.86	3149.57	1050.86	0.0012	1.8626e-10	34.502	14.549	1	2	0	513	541	0								TRUE	sp|Q8K009|AL1L2_MOUSE	Q8K009	AL1L2_MOUSE	Aldh1l2	Mitochondrial 10-formyltetrahydrofolate dehydrogenase
20220525_TPC_glycoMB_120min_120k30k_sceHCD203550_19-2-50.65805.65805.3	interact.pep.xml	VAEFFQGVDVIVNASSVEDIDAGAIGQR		K	L	28	3	6355.57	2905.42	2905.44	969.481	969.488	2905.45	969.489	-0.0036	0.000180023	23.776	20.575	0.9991	2	0	105	132	0								FALSE	sp|Q9QXS6-3|DREB_MOUSE	Q9QXS6-3	DREB_MOUSE	Dbn1	Isoform E2 of Drebrin		sp|Q9QXS6-2|DREB_MOUSE, sp|Q9QXS6|DREB_MOUSE
20220525_TPC_glycoMB_120min_120k30k_sceHCD203550_19-2-50.65806.65806.3	interact.pep.xml	AGCEVTILFADLHAYLDNMK	AGCEVTILFADLHAYLDNMK	K	A	20	3	6355.65	2280.09	2280.09	761.036	761.039	2280.09	761.038	0.0029	5.81084e-08	34.678	15.177	1	2	0	65	84	0	3C(57.0215)							TRUE	sp|Q91WQ3|SYYC_MOUSE	Q91WQ3	SYYC_MOUSE	Yars1	Tyrosine--tRNA ligase, cytoplasmic
20220525_TPC_glycoMB_120min_120k30k_sceHCD203550_19-2-50.65810.65810.3	interact.pep.xml	CPEALFQPSFLGMESCGIHETTFNSIMK	CPEALFQPSFLGMESCGIHETTFNSIMK	R	C	28	3	6355.95	3231.44	3231.45	1078.16	1078.16	3230.45	1077.83	0.9939	1.27516e-05	20.532	12.346	0.9985	2	0	257	284	0	16C(57.0215), 1C(57.0215)	Mod1: First isotopic peak (PeakApex: 1.0032, Theoretical: 1.0024); Mod1: Deamidation (PeakApex: 0.9842, Theoretical: 0.9840)						FALSE	sp|P63260|ACTG_MOUSE	P63260	ACTG_MOUSE	Actg1	Actin, cytoplasmic 2	Actb	sp|P60710|ACTB_MOUSE
20220525_TPC_glycoMB_120min_120k30k_sceHCD203550_19-2-50.65811.65811.3	interact.pep.xml	FGVIYYDINQIITTAVMTHTK		K	H	21	3	6356.03	2427.25	2427.24	810.089	810.089	2427.25	810.091	-0.0065	2.44761e-06	27.566	13.688	0.9999	2	0	2150	2170	0								FALSE	sp|Q3UHK6-4|TEN4_MOUSE	Q3UHK6-4	TEN4_MOUSE	Tenm4	Isoform 4 of Teneurin-4		sp|Q3UHK6-2|TEN4_MOUSE, sp|Q3UHK6-3|TEN4_MOUSE, sp|Q3UHK6|TEN4_MOUSE
20220525_TPC_glycoMB_120min_120k30k_sceHCD203550_19-2-50.65814.65814.3	interact.pep.xml	GSHQPFDVSAFNASYSDSGLFGIYTISQAAAAGEVINAAYNQVK		K	A	44	3	6356.26	4565.17	4565.17	1522.73	1522.73	4565.18	1522.73	-0.0039	4.5e-13	37.879	12.627	1	2	0	316	359	0								TRUE	sp|Q9DB77|QCR2_MOUSE	Q9DB77	QCR2_MOUSE	Uqcrc2	Cytochrome b-c1 complex subunit 2, mitochondrial
20220525_TPC_glycoMB_120min_120k30k_sceHCD203550_19-2-50.65817.65817.3	interact.pep.xml	GSHQPFDVSAFNASYSDSGLFGIYTISQAAAAGEVINAAYNQVK		K	A	44	3	6356.48	4565.17	4565.17	1522.73	1522.73	4565.18	1522.73	-0.0039	0	57.85	13.197	1	2	0	316	359	0								TRUE	sp|Q9DB77|QCR2_MOUSE	Q9DB77	QCR2_MOUSE	Uqcrc2	Cytochrome b-c1 complex subunit 2, mitochondrial
20220525_TPC_glycoMB_120min_120k30k_sceHCD203550_19-2-50.65824.65824.4	interact.pep.xml	VALVLSGCGVYDGTEIHEASAILVHLSR	VALVLSGCGVYDGTEIHEASAILVHLSR	R	G	28	4	6357.29	2965.53	2965.53	742.389	742.39	2965.53	742.39	-0.0002	2.16e-12	41.055	13.228	1	2	0	43	70	0	8C(57.0215)							TRUE	sp|Q9D172|GAL3A_MOUSE	Q9D172	GAL3A_MOUSE	Gatd3a	Glutamine amidotransferase-like class 1 domain-containing protein 3A, mitochondrial
20220525_TPC_glycoMB_120min_120k30k_sceHCD203550_19-2-50.65826.65826.4	interact.pep.xml	AADFQLHTHVNDGTEFGGSIYQK		K	V	23	4	6357.44	2534.17	2534.18	634.551	634.553	2534.18	634.553	-0.0002	0.000910881	22.14	13.861	0.9986	2	0	175	197	0								TRUE	sp|Q60931|VDAC3_MOUSE	Q60931	VDAC3_MOUSE	Vdac3	Voltage-dependent anion-selective channel protein 3
20220525_TPC_glycoMB_120min_120k30k_sceHCD203550_19-2-50.65827.65827.3	interact.pep.xml	LGADVTAVEFLGHVGGIGIDMEISK		R	N	25	3	6357.51	2527.29	2527.3	843.438	843.441	2527.3	843.44	0.0017	0.000199392	27.316	17.478	0.9994	2	0	235	259	0								TRUE	sp|O08749|DLDH_MOUSE	O08749	DLDH_MOUSE	Dld	Dihydrolipoyl dehydrogenase, mitochondrial
20220525_TPC_glycoMB_120min_120k30k_sceHCD203550_19-2-50.65828.65828.3	interact.pep.xml	LFENQLSGPESIVNIGDVLFTGTADGR		R	V	27	3	6357.59	2848.42	2848.43	950.48	950.483	2848.42	950.482	0.0031	2.56775e-08	31.522	13.836	1	2	0	93	119	0								TRUE	sp|Q9D7N9|APMAP_MOUSE	Q9D7N9	APMAP_MOUSE	Apmap	Adipocyte plasma membrane-associated protein
20220525_TPC_glycoMB_120min_120k30k_sceHCD203550_19-2-50.65829.65829.3	interact.pep.xml	FVEDSAESEDGVSASAFDFTVSNFVDNLYGYPEGK		K	D	35	3	6357.67	3793.67	3793.68	1265.56	1265.57	3791.66	1264.9	2.0112	3.8738e-07	28.139	14.536	1	2	0	390	424	0		Mod1: Second isotopic peak (PeakApex: 2.0042, Theoretical: 2.0047)						TRUE	sp|Q69ZK9|NLGN2_MOUSE	Q69ZK9	NLGN2_MOUSE	Nlgn2	Neuroligin-2
20220525_TPC_glycoMB_120min_120k30k_sceHCD203550_19-2-50.65830.65830.3	interact.pep.xml	QLQSPLPLPTTLPLLSASIASTK		K	T	23	3	6357.74	2375.36	2375.36	792.794	792.795	2375.37	792.796	-0.0026	6.03405e-06	26.36	14.144	0.9998	2	0	2189	2211	0								FALSE	sp|Q8BPN8-2|DMXL2_MOUSE	Q8BPN8-2	DMXL2_MOUSE	Dmxl2	Isoform 2 of DmX-like protein 2		sp|Q8BPN8|DMXL2_MOUSE
20220525_TPC_glycoMB_120min_120k30k_sceHCD203550_19-2-50.65832.65832.3	interact.pep.xml	FVEDSAESEDGVSASAFDFTVSNFVDNLYGYPEGK		K	D	35	3	6357.91	3793.67	3793.68	1265.56	1265.57	3791.66	1264.9	2.0112	0	47.068	14.236	1	2	0	390	424	0		Mod1: Second isotopic peak (PeakApex: 2.0042, Theoretical: 2.0047)						TRUE	sp|Q69ZK9|NLGN2_MOUSE	Q69ZK9	NLGN2_MOUSE	Nlgn2	Neuroligin-2
20220525_TPC_glycoMB_120min_120k30k_sceHCD203550_19-2-50.65835.65835.3	interact.pep.xml	EVGDGTTSVVIIAAELLK		K	N	18	3	6358.14	1814	1814	605.674	605.675	1814	605.675	-0.0014	4.21531e-07	28.645	13.802	1	2	0	85	102	0								FALSE	sp|P11983|TCPA_MOUSE	P11983	TCPA_MOUSE	Tcp1	T-complex protein 1 subunit alpha		sp|P11983-2|TCPA_MOUSE
20220525_TPC_glycoMB_120min_120k30k_sceHCD203550_19-2-50.65836.65836.3	interact.pep.xml	STSGLAGFFGAGGAGYSNADLAGVPLTGMNPLSPYLNVDPR		K	Y	41	3	6358.23	4011.94	4011.95	1338.32	1338.32	4010.95	1337.99	0.9997	8.90225e-07	27.3	14.549	1	2	0	11	51	0		Mod1: First isotopic peak (PeakApex: 1.0032, Theoretical: 1.0024)						TRUE	sp|Q9WTQ8|TIM23_MOUSE	Q9WTQ8	TIM23_MOUSE	Timm23	Mitochondrial import inner membrane translocase subunit Tim23
20220525_TPC_glycoMB_120min_120k30k_sceHCD203550_19-2-50.65838.65838.3	interact.pep.xml	GLYQGFNVSVQGIIIYR		K	A	17	3	6358.38	1926.03	1926.04	643.017	643.019	1926.04	643.019	-0.0001	9.42362e-05	23.734	13.738	0.9991	2	0	172	188	0								TRUE	sp|P51881|ADT2_MOUSE	P51881	ADT2_MOUSE	Slc25a5	ADP/ATP translocase 2
20220525_TPC_glycoMB_120min_120k30k_sceHCD203550_19-2-50.65843.65843.3	interact.pep.xml	SQDLPYQSLSIDTFSYLNDEYVVIAQPFTGK		K	C	31	3	6358.76	3537.69	3537.71	1180.24	1180.24	3537.72	1180.25	-0.0136	4.3539e-07	26.683	13.162	1	2	0	229	259	0								TRUE	sp|Q9JIA1|LGI1_MOUSE	Q9JIA1	LGI1_MOUSE	Lgi1	Leucine-rich glioma-inactivated protein 1
20220525_TPC_glycoMB_120min_120k30k_sceHCD203550_19-2-50.65844.65844.3	interact.pep.xml	HLEGLSEEAIMELNLPTGIPIVYELDK		K	N	27	3	6358.83	3022.55	3022.56	1008.52	1008.53	3022.56	1008.53	0.0004	0.00185932	21.154	13.055	0.9973	2	0	196	222	0								TRUE	sp|Q9DBJ1|PGAM1_MOUSE	Q9DBJ1	PGAM1_MOUSE	Pgam1	Phosphoglycerate mutase 1
20220525_TPC_glycoMB_120min_120k30k_sceHCD203550_19-2-50.65845.65845.3	interact.pep.xml	KHPSLIPLFVFIGAGGTGAALYVMR		K	L	25	3	6358.91	2615.43	2615.45	872.819	872.823	2614.45	872.489	1.0004	6.9e-13	43.284	13.236	1	2	0	11	35	0		Mod1: First isotopic peak (PeakApex: 1.0032, Theoretical: 1.0024)						TRUE	sp|Q62425|NDUA4_MOUSE	Q62425	NDUA4_MOUSE	Ndufa4	Cytochrome c oxidase subunit NDUFA4
20220525_TPC_glycoMB_120min_120k30k_sceHCD203550_19-2-50.65846.65846.3	interact.pep.xml	SQDLPYQSLSIDTFSYLNDEYVVIAQPFTGK		K	C	31	3	6358.98	3537.69	3537.71	1180.24	1180.24	3537.72	1180.25	-0.0136	1.364e-11	34.056	14.089	1	2	0	229	259	0								TRUE	sp|Q9JIA1|LGI1_MOUSE	Q9JIA1	LGI1_MOUSE	Lgi1	Leucine-rich glioma-inactivated protein 1
20220525_TPC_glycoMB_120min_120k30k_sceHCD203550_19-2-50.65847.65847.3	interact.pep.xml	VQELSLSAPLTVLPTVTCEDTIAILR	VQELSLSAPLTVLPTVTCEDTIAILR	R	E	26	3	6359.06	2838.53	2838.54	947.185	947.188	2838.54	947.188	-0.0002	0.0379379	18.085	16.046	0.9622	2	0	410	435	0	18C(57.0215)							FALSE	sp|Q91WT9-2|CBS_MOUSE	Q91WT9-2	CBS_MOUSE	Cbs	Isoform 2 of Cystathionine beta-synthase		sp|Q91WT9|CBS_MOUSE
20220525_TPC_glycoMB_120min_120k30k_sceHCD203550_19-2-50.65848.65848.3	interact.pep.xml	DIGAIAQVHAENGDIIAEEQQR		R	I	22	3	6359.14	2376.14	2376.16	793.055	793.059	2376.17	793.063	-0.0109	8.48186e-05	25.41	15.925	0.9995	2	0	190	211	0								TRUE	sp|O08553|DPYL2_MOUSE	O08553	DPYL2_MOUSE	Dpysl2	Dihydropyrimidinase-related protein 2
20220525_TPC_glycoMB_120min_120k30k_sceHCD203550_19-2-50.65849.65849.3	interact.pep.xml	LSGTGEALPSVPGVVLGPEELPVEVLQFHPTVDGVLVSTAGK		R	T	42	3	6359.21	4194.24	4194.25	1399.09	1399.09	4194.25	1399.09	-0.0004	0.000109277	23.162	13.534	0.9995	2	0	107	148	0								TRUE	sp|Q9D2V7|CORO7_MOUSE	Q9D2V7	CORO7_MOUSE	Coro7	Coronin-7
20220525_TPC_glycoMB_120min_120k30k_sceHCD203550_19-2-50.65852.65852.3	interact.pep.xml	LSGTGEALPSVPGVVLGPEELPVEVLQFHPTVDGVLVSTAGK		R	T	42	3	6359.44	4194.24	4194.25	1399.09	1399.09	4194.25	1399.09	-0.0004	2.49038e-06	27.049	11.402	0.9999	2	0	107	148	0								TRUE	sp|Q9D2V7|CORO7_MOUSE	Q9D2V7	CORO7_MOUSE	Coro7	Coronin-7
20220525_TPC_glycoMB_120min_120k30k_sceHCD203550_19-2-50.65855.65855.6	interact.pep.xml	VAVLGASGGIGQPLSLLLKNSPLVSRLTLYDIAHTPGVAADLSHIETR		K	A	48	6	6359.68	4919.7	4919.71	820.958	820.959	4919.72	820.961	-0.0122	3.5789e-05	30.285	11.563	1	2	2	27	74	0								TRUE	sp|P08249|MDHM_MOUSE	P08249	MDHM_MOUSE	Mdh2	Malate dehydrogenase, mitochondrial
20220525_TPC_glycoMB_120min_120k30k_sceHCD203550_19-2-50.65857.65857.4	interact.pep.xml	TIESILEPVAQQISHLVIMHEEGEVDGK		R	A	28	4	6360.02	3100.56	3100.57	776.148	776.15	3100.57	776.151	-0.0026	9.2e-13	40.326	13.875	1	2	0	8	35	0								TRUE	sp|Q64727|VINC_MOUSE	Q64727	VINC_MOUSE	Vcl	Vinculin
20220525_TPC_glycoMB_120min_120k30k_sceHCD203550_19-2-50.65858.65858.4	interact.pep.xml	GQDMETEAHQNKLEEMINELAVAMTAVK		K	H	28	4	6360.1	3129.47	3129.48	783.374	783.376	3129.48	783.377	-0.0024	0	49.995	15.816	1	2	1	118	145	0								TRUE	sp|Q9R0Q3|TMED2_MOUSE	Q9R0Q3	TMED2_MOUSE	Tmed2	Transmembrane emp24 domain-containing protein 2
20220525_TPC_glycoMB_120min_120k30k_sceHCD203550_19-2-50.65859.65859.4	interact.pep.xml	VQASLSANTFAITGHAEAKPITEMLPGILSQLGADSLTSLR		K	K	41	4	6360.18	4209.2	4209.21	1053.31	1053.31	4208.22	1053.06	0.996	3.99864e-07	27.622	13.35	1	2	1	74	114	0		Mod1: First isotopic peak (PeakApex: 1.0032, Theoretical: 1.0024)						TRUE	sp|Q9CQH7|BT3L4_MOUSE	Q9CQH7	BT3L4_MOUSE	Btf3l4	Transcription factor BTF3 homolog 4
20220525_TPC_glycoMB_120min_120k30k_sceHCD203550_19-2-50.65860.65860.4	interact.pep.xml	KIPTGAEASNVLVGEVDFLERPIIAFVR		R	L	28	4	6360.25	3039.67	3039.68	760.924	760.928	3039.68	760.926	0.0053	0.0162154	19.415	13.005	0.932	2	1	302	329	0								FALSE	sp|Q8BTY2-2|S4A7_MOUSE	Q8BTY2-2	S4A7_MOUSE	Slc4a7	Isoform 2 of Sodium bicarbonate cotransporter 3		sp|Q8BTY2|S4A7_MOUSE
20220525_TPC_glycoMB_120min_120k30k_sceHCD203550_19-2-50.65861.65861.4	interact.pep.xml	VSDTVVEPYNATLSIHQLVENTDETYCIDNEALYDICFR	VSDTVVEPYNATLSIHQLVENTDETYCIDNEALYDICFR	K	T	39	4	6360.33	4607.1	4607.12	1152.78	1152.79	4606.12	1152.54	1.0019	0	33.32	14.208	1	2	0	175	213	0	27C(57.0215), 37C(57.0215)	Mod1: First isotopic peak (PeakApex: 1.0032, Theoretical: 1.0024)						TRUE	sp|Q9ERD7|TBB3_MOUSE	Q9ERD7	TBB3_MOUSE	Tubb3	Tubulin beta-3 chain
20220525_TPC_glycoMB_120min_120k30k_sceHCD203550_19-2-50.65862.65862.4	interact.pep.xml	VQASLSANTFAITGHAEAKPITEMLPGILSQLGADSLTSLR		K	K	41	4	6360.4	4209.2	4209.21	1053.31	1053.31	4208.22	1053.06	0.996	5.4441e-08	30.687	13.426	1	2	1	74	114	0		Mod1: First isotopic peak (PeakApex: 1.0032, Theoretical: 1.0024)						TRUE	sp|Q9CQH7|BT3L4_MOUSE	Q9CQH7	BT3L4_MOUSE	Btf3l4	Transcription factor BTF3 homolog 4
20220525_TPC_glycoMB_120min_120k30k_sceHCD203550_19-2-50.65863.65863.3	interact.pep.xml	QFLLAAEAIDDIPFGITSNSGVFSK		K	Y	25	3	6360.48	2639.34	2639.35	880.786	880.789	2639.35	880.79	-0.0017	1.12e-12	45.382	15.459	1	2	0	173	197	0								TRUE	sp|P09103|PDIA1_MOUSE	P09103	PDIA1_MOUSE	P4hb	Protein disulfide-isomerase
20220525_TPC_glycoMB_120min_120k30k_sceHCD203550_19-2-50.65864.65864.4	interact.pep.xml	VSDTVVEPYNATLSIHQLVENTDETYCIDNEALYDICFR	VSDTVVEPYNATLSIHQLVENTDETYCIDNEALYDICFR	K	T	39	4	6360.56	4607.1	4607.12	1152.78	1152.79	4606.12	1152.54	1.0019	0	36.542	12.674	1	2	0	175	213	0	27C(57.0215), 37C(57.0215)	Mod1: First isotopic peak (PeakApex: 1.0032, Theoretical: 1.0024)						TRUE	sp|Q9ERD7|TBB3_MOUSE	Q9ERD7	TBB3_MOUSE	Tubb3	Tubulin beta-3 chain
20220525_TPC_glycoMB_120min_120k30k_sceHCD203550_19-2-50.65865.65865.3	interact.pep.xml	AVQQPDGLAVLGIFLKIGPASQGLQK		K	V	26	3	6360.63	2647.5	2647.5	883.507	883.509	2647.51	883.509	-0.0017	1.33702e-07	40.294	18.788	1	2	1	133	158	0								TRUE	sp|P00920|CAH2_MOUSE	P00920	CAH2_MOUSE	Ca2	Carbonic anhydrase 2
20220525_TPC_glycoMB_120min_120k30k_sceHCD203550_19-2-50.65866.65866.3	interact.pep.xml	LELFPVELEKDSEGLGISIIGMGAGADMGLEK		R	L	32	3	6360.71	3317.67	3317.68	1106.9	1106.9	3317.68	1106.9	0.0012	0.0891976	17.748	15.43	0.7279	2	1	492	523	0								FALSE	sp|Q6R891|NEB2_MOUSE	Q6R891	NEB2_MOUSE	Ppp1r9b	Neurabin-2		sp|Q6R891-2|NEB2_MOUSE
20220525_TPC_glycoMB_120min_120k30k_sceHCD203550_19-2-50.65867.65867.3	interact.pep.xml	LADQCTGLQGFLVFHSFGGGTGSGFTSLLMER	LADQCTGLQGFLVFHSFGGGTGSGFTSLLMER	K	L	32	3	6360.78	3389.6	3389.61	1130.87	1130.88	3389.62	1130.88	-0.0034	4.39251e-05	19.429	13.136	0.9996	2	0	125	156	0	5C(57.0215)							FALSE	sp|P68369|TBA1A_MOUSE	P68369	TBA1A_MOUSE	Tuba1a	Tubulin alpha-1A chain	Tuba1b, Tuba1c	sp|P05213|TBA1B_MOUSE, sp|P68373|TBA1C_MOUSE
20220525_TPC_glycoMB_120min_120k30k_sceHCD203550_19-2-50.65869.65869.3	interact.pep.xml	LELFPVELEKDSEGLGISIIGMGAGADMGLEK		R	L	32	3	6360.94	3317.67	3317.68	1106.9	1106.9	3317.68	1106.9	0.0012	1.10965e-07	29.571	13.209	1	2	1	492	523	0								FALSE	sp|Q6R891|NEB2_MOUSE	Q6R891	NEB2_MOUSE	Ppp1r9b	Neurabin-2		sp|Q6R891-2|NEB2_MOUSE
20220525_TPC_glycoMB_120min_120k30k_sceHCD203550_19-2-50.65870.65870.3	interact.pep.xml	FAQENELMFLETSALTGENVEEAFLK		R	C	26	3	6361.01	2959.4	2959.41	987.474	987.478	2959.42	987.479	-0.0029	1.85141e-09	32.464	14.56	1	2	0	139	164	0								TRUE	sp|Q91ZR1|RAB4B_MOUSE	Q91ZR1	RAB4B_MOUSE	Rab4b	Ras-related protein Rab-4B
20220525_TPC_glycoMB_120min_120k30k_sceHCD203550_19-2-50.65871.65871.3	interact.pep.xml	DMAIATGGAVFGEEGLNLNLEDVQAHDLGK		K	V	30	3	6361.09	3083.47	3083.49	1028.83	1028.84	3083.49	1028.84	-0.0009	1.31665e-07	33.198	14.513	1	2	0	315	344	0								TRUE	sp|P63038|CH60_MOUSE	P63038	CH60_MOUSE	Hspd1	60 kDa heat shock protein, mitochondrial
20220525_TPC_glycoMB_120min_120k30k_sceHCD203550_19-2-50.65873.65873.3	interact.pep.xml	VEQAEFSELNLVAHADGTYAVDMQVLR		K	N	27	3	6361.24	3004.44	3004.46	1002.49	1002.49	3004.46	1002.49	-0.0019	0.0331902	18.485	14.028	0.9672	2	0	144	170	0								FALSE	sp|Q64332|SYN2_MOUSE	Q64332	SYN2_MOUSE	Syn2	Synapsin-2		sp|Q64332-2|SYN2_MOUSE
20220525_TPC_glycoMB_120min_120k30k_sceHCD203550_19-2-50.65874.65874.3	interact.pep.xml	TEFLPLLSVSFVSENSVVAAGHDCCPMLFNYDDR	TEFLPLLSVSFVSENSVVAAGHDCCPMLFNYDDR	R	G	34	3	6361.32	3890.77	3890.79	1297.93	1297.94	3888.78	1297.27	2.0056	0.0106259	17.002	13.388	0.8626	2	0	244	277	0	24C(57.0215), 25C(57.0215)	Mod1: Second isotopic peak (PeakApex: 2.0042, Theoretical: 2.0047)						TRUE	sp|Q9R0Q6|ARC1A_MOUSE	Q9R0Q6	ARC1A_MOUSE	Arpc1a	Actin-related protein 2/3 complex subunit 1A
20220525_TPC_glycoMB_120min_120k30k_sceHCD203550_19-2-50.65876.65876.3	interact.pep.xml	GLYGINEDVFLSVPCILGQNGISDVVK	GLYGINEDVFLSVPCILGQNGISDVVK	K	V	27	3	6361.47	2906.43	2906.44	969.816	969.82	2905.49	969.504	0.9489	9.3e-13	37.107	12.842	1	2	0	279	305	0	15C(57.0215)	Mod1: Isotopic peak error, Mod2: Unannotated mass-shift 1.9472 (PeakApex: 0.9404)						TRUE	sp|P06151|LDHA_MOUSE	P06151	LDHA_MOUSE	Ldha	L-lactate dehydrogenase A chain
20220525_TPC_glycoMB_120min_120k30k_sceHCD203550_19-2-50.65877.65877.3	interact.pep.xml	TEFLPLLSVSFVSENSVVAAGHDCCPMLFNYDDR	TEFLPLLSVSFVSENSVVAAGHDCCPMLFNYDDR	R	G	34	3	6361.54	3890.77	3890.79	1297.93	1297.94	3888.78	1297.27	2.0056	0.00368405	15.811	13.2	0.9336	2	0	244	277	0	24C(57.0215), 25C(57.0215)	Mod1: Second isotopic peak (PeakApex: 2.0042, Theoretical: 2.0047)						TRUE	sp|Q9R0Q6|ARC1A_MOUSE	Q9R0Q6	ARC1A_MOUSE	Arpc1a	Actin-related protein 2/3 complex subunit 1A
20220525_TPC_glycoMB_120min_120k30k_sceHCD203550_19-2-50.65879.65879.3	interact.pep.xml	LFENQLSGPESIVNIGDVLFTGTADGR		R	V	27	3	6361.69	2848.42	2848.43	950.479	950.483	2848.42	950.482	0.0031	0.00140668	22.113	13.561	0.9979	2	0	93	119	0								TRUE	sp|Q9D7N9|APMAP_MOUSE	Q9D7N9	APMAP_MOUSE	Apmap	Adipocyte plasma membrane-associated protein
20220525_TPC_glycoMB_120min_120k30k_sceHCD203550_19-2-50.65880.65880.3	interact.pep.xml	VIQGLYSGVTTVELDTLAAETAATLTTK		K	H	28	3	6361.77	2866.51	2866.52	956.512	956.514	2865.52	956.181	0.9995	9.91653e-05	23.924	13.843	0.9975	2	0	43	70	0		Mod1: First isotopic peak (PeakApex: 1.0032, Theoretical: 1.0024)						TRUE	sp|P07742|RIR1_MOUSE	P07742	RIR1_MOUSE	Rrm1	Ribonucleoside-diphosphate reductase large subunit
20220525_TPC_glycoMB_120min_120k30k_sceHCD203550_19-2-50.65882.65882.3	interact.pep.xml	STFLPVLSSVQNLAHPPEVVLTDFQTLDGSQYNPVK		K	Q	36	3	6361.94	3941.01	3941.03	1314.68	1314.68	3940.03	1314.35	0.9997	1.06928e-07	30.957	11.854	1	2	0	94	129	0		Mod1: First isotopic peak (PeakApex: 1.0032, Theoretical: 1.0024)						TRUE	sp|Q9DBL7|COASY_MOUSE	Q9DBL7	COASY_MOUSE	Coasy	Bifunctional coenzyme A synthase
20220525_TPC_glycoMB_120min_120k30k_sceHCD203550_19-2-50.65883.65883.3	interact.pep.xml	SVVPGGGAVEAALSIYLENYATSMGSR		K	E	27	3	6362.02	2698.32	2698.33	900.447	900.45	2698.33	900.45	0.0019	6.29688e-08	26.012	13.07	1	2	0	407	433	0								FALSE	sp|P11983|TCPA_MOUSE	P11983	TCPA_MOUSE	Tcp1	T-complex protein 1 subunit alpha		sp|P11983-2|TCPA_MOUSE
20220525_TPC_glycoMB_120min_120k30k_sceHCD203550_19-2-50.65884.65884.3	interact.pep.xml	GTILVGGGALATVLGLSPFAHYR		K	R	23	3	6362.09	2269.25	2269.25	757.425	757.425	2269.26	757.427	-0.0053	0.0593252	19.926	15.782	0.9412	2	0	9	31	0								TRUE	sp|Q64521|GPDM_MOUSE	Q64521	GPDM_MOUSE	Gpd2	Glycerol-3-phosphate dehydrogenase, mitochondrial
20220525_TPC_glycoMB_120min_120k30k_sceHCD203550_19-2-50.65885.65885.3	interact.pep.xml	STFLPVLSSVQNLAHPPEVVLTDFQTLDGSQYNPVK		K	Q	36	3	6362.17	3941.01	3941.03	1314.68	1314.68	3940.03	1314.35	0.9997	2.9e-13	51.334	14.058	1	2	0	94	129	0		Mod1: First isotopic peak (PeakApex: 1.0032, Theoretical: 1.0024)						TRUE	sp|Q9DBL7|COASY_MOUSE	Q9DBL7	COASY_MOUSE	Coasy	Bifunctional coenzyme A synthase
20220525_TPC_glycoMB_120min_120k30k_sceHCD203550_19-2-50.65889.65889.3	interact.pep.xml	FLDDNQIITSSGDTTCALWDIETGQQTVGFAGHSGDVMSLSLAPDGR	FLDDNQIITSSGDTTCALWDIETGQQTVGFAGHSGDVMSLSLAPDGR	R	T	47	3	6362.47	4984.29	4984.31	1662.44	1662.44	4982.3	1661.77	2.0078	0	45.359	14.638	1	2	0	151	197	0	16C(57.0215)	Mod1: Second isotopic peak (PeakApex: 2.0042, Theoretical: 2.0047)						TRUE	sp|P62880|GBB2_MOUSE	P62880	GBB2_MOUSE	Gnb2	Guanine nucleotide-binding protein G(I)/G(S)/G(T) subunit beta-2
20220525_TPC_glycoMB_120min_120k30k_sceHCD203550_19-2-50.65890.65890.3	interact.pep.xml	FLDDNQIITSSGDTTCALWDIETGQQTVGFAGHSGDVMSLSLAPDGR	FLDDNQIITSSGDTTCALWDIETGQQTVGFAGHSGDVMSLSLAPDGR	R	T	47	3	6362.68	4984.29	4984.31	1662.44	1662.44	4982.3	1661.77	2.0078	0	61.279	13.715	1	2	0	151	197	0	16C(57.0215)	Mod1: Second isotopic peak (PeakApex: 2.0042, Theoretical: 2.0047)						TRUE	sp|P62880|GBB2_MOUSE	P62880	GBB2_MOUSE	Gnb2	Guanine nucleotide-binding protein G(I)/G(S)/G(T) subunit beta-2
20220525_TPC_glycoMB_120min_120k30k_sceHCD203550_19-2-50.65897.65897.4	interact.pep.xml	GHSHFVSDVVISSDGQFALSGSWDGTLR		R	L	28	4	6363.42	2961.41	2961.42	741.36	741.363	2960.41	741.109	1.0188	0.0273496	18.134	13.58	0.7976	2	0	61	88	0								TRUE	sp|P68040|RACK1_MOUSE	P68040	RACK1_MOUSE	Rack1	Receptor of activated protein C kinase 1
20220525_TPC_glycoMB_120min_120k30k_sceHCD203550_19-2-50.65900.65900.4	interact.pep.xml	VSDTVVEPYNATLSIHQLVENTDETYCIDNEALYDICFR	VSDTVVEPYNATLSIHQLVENTDETYCIDNEALYDICFR	K	T	39	4	6363.65	4606.09	4606.11	1152.53	1152.54	4606.12	1152.54	-0.0024	1.7763e-10	29.334	12.018	1	2	0	175	213	0	27C(57.0215), 37C(57.0215)							TRUE	sp|Q9ERD7|TBB3_MOUSE	Q9ERD7	TBB3_MOUSE	Tubb3	Tubulin beta-3 chain
20220525_TPC_glycoMB_120min_120k30k_sceHCD203550_19-2-50.65902.65902.4	interact.pep.xml	TEHKLEITMLSQGVSMLYSFFMPAAK	TEHKLEITM[147]LSQGVSMLYSFFMPAAK	K	L	26	4	6363.8	2974.45	2974.46	744.62	744.623	2974.46	744.623	-0.0026	0.00163953	22.158	22.158	0.9934	2	1	981	1006	0	9M(15.9949)							TRUE	sp|Q02053|UBA1_MOUSE	Q02053	UBA1_MOUSE	Uba1	Ubiquitin-like modifier-activating enzyme 1
20220525_TPC_glycoMB_120min_120k30k_sceHCD203550_19-2-50.65903.65903.4	interact.pep.xml	VSDTVVEPYNATLSIHQLVENTDETYCIDNEALYDICFR	VSDTVVEPYNATLSIHQLVENTDETYCIDNEALYDICFR	K	T	39	4	6363.88	4606.09	4606.11	1152.53	1152.54	4606.12	1152.54	-0.0024	0	36.102	13.298	1	2	0	175	213	0	27C(57.0215), 37C(57.0215)							TRUE	sp|Q9ERD7|TBB3_MOUSE	Q9ERD7	TBB3_MOUSE	Tubb3	Tubulin beta-3 chain
20220525_TPC_glycoMB_120min_120k30k_sceHCD203550_19-2-50.65905.65905.3	interact.pep.xml	KVNAEGTVDTVFSEVCTYLDSLK	KVNAEGTVDTVFSEVCTYLDSLK	R	-	23	3	6364.03	2574.24	2574.25	859.088	859.091	2574.25	859.091	0.0004	1.91e-12	42.685	14.561	1	2	0	188	210	0	16C(57.0215)							FALSE	sp|Q9R0Y5-2|KAD1_MOUSE	Q9R0Y5-2	KAD1_MOUSE	Ak1	Isoform 2 of Adenylate kinase isoenzyme 1		sp|Q9R0Y5|KAD1_MOUSE
20220525_TPC_glycoMB_120min_120k30k_sceHCD203550_19-2-50.65906.65906.3	interact.pep.xml	VTLSTLDTCESSFTPLVVIELAQDVKDETK	VTLSTLDTCESSFTPLVVIELAQDVKDETK	R	E	30	3	6364.1	3337.67	3337.68	1113.56	1113.57	3337.68	1113.57	-0.0012	5.39377e-08	30.264	13.562	1	2	1	3	32	0	9C(57.0215)							FALSE	sp|Q8BH79-2|ANO10_MOUSE	Q8BH79-2	ANO10_MOUSE	Ano10	Isoform 2 of Anoctamin-10		sp|Q8BH79-3|ANO10_MOUSE, sp|Q8BH79-4|ANO10_MOUSE, sp|Q8BH79|ANO10_MOUSE
20220525_TPC_glycoMB_120min_120k30k_sceHCD203550_19-2-50.65908.65908.3	interact.pep.xml	SGETEDTFIADLVVGLCTGQIK	SGETEDTFIADLVVGLCTGQIK	R	T	22	3	6364.26	2352.14	2352.15	785.055	785.058	2352.15	785.058	-0.0009	3.983e-11	37.594	15.071	1	2	0	373	394	0	17C(57.0215)							FALSE	sp|P17182|ENOA_MOUSE	P17182	ENOA_MOUSE	Eno1	Alpha-enolase	Eno2, Eno3	sp|P17183|ENOG_MOUSE, sp|P21550|ENOB_MOUSE
20220525_TPC_glycoMB_120min_120k30k_sceHCD203550_19-2-50.65911.65911.3	interact.pep.xml	YVWAATAGGVFQSITPVEIDMIVGK		K	D	25	3	6364.48	2651.33	2651.36	884.783	884.795	2651.37	884.796	-0.0019	3.45e-12	40.053	12.968	1	2	0	30	54	0								FALSE	sp|Q9JJV2|PROF2_MOUSE	Q9JJV2	PROF2_MOUSE	Pfn2	Profilin-2		sp|Q9JJV2-2|PROF2_MOUSE
20220525_TPC_glycoMB_120min_120k30k_sceHCD203550_19-2-50.65913.65913.3	interact.pep.xml	GQAPDTLSYLDSVSLMSGTLESLPDDVSSMGSDSEINGMALR		R	K	42	3	6364.64	4346.99	4347	1450	1450.01	4344.99	1449.34	2.0063	2.25426e-05	25.82	15.483	0.9953	2	0	247	288	0		Mod1: Second isotopic peak (PeakApex: 2.0042, Theoretical: 2.0047)						TRUE	sp|Q8BHL3|TB10B_MOUSE	Q8BHL3	TB10B_MOUSE	Tbc1d10b	TBC1 domain family member 10B
20220525_TPC_glycoMB_120min_120k30k_sceHCD203550_19-2-50.65918.65918.3	interact.pep.xml	ADQELMTYSHDNIICGITSVSFSK	ADQELMTYSHDNIICGITSVSFSK	R	S	24	3	6365.02	2715.24	2715.26	906.087	906.092	2715.25	906.091	0.0031	3.96645e-06	24.115	12.543	0.9998	2	0	257	280	0	15C(57.0215)							TRUE	sp|P62874|GBB1_MOUSE	P62874	GBB1_MOUSE	Gnb1	Guanine nucleotide-binding protein G(I)/G(S)/G(T) subunit beta-1
20220525_TPC_glycoMB_120min_120k30k_sceHCD203550_19-2-50.65919.65919.3	interact.pep.xml	NILVATGSEVTPFPGITIDEDTIVSSTGALSLK		K	K	33	3	6365.09	3344.74	3344.76	1115.92	1115.93	3344.76	1115.93	0.0009	2.1045e-10	33.918	17.965	1	2	0	178	210	0								TRUE	sp|O08749|DLDH_MOUSE	O08749	DLDH_MOUSE	Dld	Dihydrolipoyl dehydrogenase, mitochondrial
20220525_TPC_glycoMB_120min_120k30k_sceHCD203550_19-2-50.65920.65920.3	interact.pep.xml	VEQAEFSELNLVAHADGTYAVDMQVLR		K	N	27	3	6365.17	3005.46	3005.46	1002.83	1002.83	3004.46	1002.49	0.9978	4.69746e-09	32.633	12.357	1	2	0	144	170	0		Mod1: First isotopic peak (PeakApex: 1.0032, Theoretical: 1.0024)						FALSE	sp|Q64332|SYN2_MOUSE	Q64332	SYN2_MOUSE	Syn2	Synapsin-2		sp|Q64332-2|SYN2_MOUSE
20220525_TPC_glycoMB_120min_120k30k_sceHCD203550_19-2-50.65921.65921.3	interact.pep.xml	AALCLTVNAGNPPLEALLAVEHVK	n[43]AALCLTVNAGNPPLEALLAVEHVK	M	G	24	3	6365.24	2541.35	2541.36	848.125	848.128	2541.36	848.128	-0.0007	2.5325e-10	39.493	13.559	1	2	0	2	25	0	4C(57.0215), N-term(42.0106)							TRUE	sp|Q8CGC7|SYEP_MOUSE	Q8CGC7	SYEP_MOUSE	Eprs1	Bifunctional glutamate/proline--tRNA ligase
20220525_TPC_glycoMB_120min_120k30k_sceHCD203550_19-2-50.65924.65924.3	interact.pep.xml	SQDLPYQSLSIDTFSYLNDEYVVIAQPFTGK		K	C	31	3	6365.47	3538.7	3538.71	1180.57	1180.58	3537.72	1180.25	0.9929	1.1474e-05	25.795	13.981	0.9986	2	0	229	259	0		Mod1: Deamidation (PeakApex: 0.9842, Theoretical: 0.9840); Mod1: First isotopic peak (Theoretical: 1.0024)						TRUE	sp|Q9JIA1|LGI1_MOUSE	Q9JIA1	LGI1_MOUSE	Lgi1	Leucine-rich glioma-inactivated protein 1
20220525_TPC_glycoMB_120min_120k30k_sceHCD203550_19-2-50.65925.65925.3	interact.pep.xml	YNYQSDSSGSYVFECTVATVLALR	YNYQSDSSGSYVFECTVATVLALR	K	R	24	3	6365.55	2729.26	2729.26	910.759	910.762	2729.26	910.762	0.0007	2.94e-12	34.064	16.473	1	2	0	487	510	0	15C(57.0215)							TRUE	sp|Q8BGQ7|SYAC_MOUSE	Q8BGQ7	SYAC_MOUSE	Aars1	Alanine--tRNA ligase, cytoplasmic
20220525_TPC_glycoMB_120min_120k30k_sceHCD203550_19-2-50.65927.65927.3	interact.pep.xml	SQDLPYQSLSIDTFSYLNDEYVVIAQPFTGK		K	C	31	3	6365.7	3538.7	3538.71	1180.57	1180.58	3537.72	1180.25	0.9929	2.5295e-10	33.218	11.476	1	2	0	229	259	0		Mod1: Deamidation (PeakApex: 0.9842, Theoretical: 0.9840); Mod1: First isotopic peak (Theoretical: 1.0024)						TRUE	sp|Q9JIA1|LGI1_MOUSE	Q9JIA1	LGI1_MOUSE	Lgi1	Leucine-rich glioma-inactivated protein 1
20220525_TPC_glycoMB_120min_120k30k_sceHCD203550_19-2-50.65930.65930.4	interact.pep.xml	LLSTSPALQGTPASRGFFAAAILFLSQSHVAR		R	A	32	4	6366.13	3313.79	3313.79	829.454	829.455	3313.79	829.456	-0.0026	1.2e-13	54.494	16.465	1	2	1	562	593	0								FALSE	sp|Q9Z0E0-2|NCDN_MOUSE	Q9Z0E0-2	NCDN_MOUSE	Ncdn	Isoform 2 of Neurochondrin		sp|Q9Z0E0|NCDN_MOUSE
20220525_TPC_glycoMB_120min_120k30k_sceHCD203550_19-2-50.65931.65931.4	interact.pep.xml	DDLFNTNATIVATLTAACAQHCPEAMVCIIANPVNSTIPITAEVFKK	DDLFNTNATIVATLTAACAQHCPEAMVCIIANPVNSTIPITAEVFKK	R	H	47	4	6366.21	5129.52	5129.54	1283.39	1283.39	5129.53	1283.39	0.0024	7.1e-13	45.529	11.317	1	2	0	111	157	0	18C(57.0215), 22C(57.0215), 28C(57.0215)							TRUE	sp|P08249|MDHM_MOUSE	P08249	MDHM_MOUSE	Mdh2	Malate dehydrogenase, mitochondrial
20220525_TPC_glycoMB_120min_120k30k_sceHCD203550_19-2-50.65932.65932.4	interact.pep.xml	KAVMDHISDSFLETNVPLLVLIEAAK		R	S	26	4	6366.28	2852.53	2852.53	714.139	714.14	2852.54	714.141	-0.0034	2.4e-13	42.648	13.28	1	2	0	395	420	0								FALSE	sp|Q61301-3|CTNA2_MOUSE	Q61301-3	CTNA2_MOUSE	Ctnna2	Isoform 3 of Catenin alpha-2		sp|Q61301-2|CTNA2_MOUSE, sp|Q61301|CTNA2_MOUSE
20220525_TPC_glycoMB_120min_120k30k_sceHCD203550_19-2-50.65933.65933.4	interact.pep.xml	AAAFVTSPPLSPDPTTPDFLNSLLSCGDLQVTGSAHCTFNTAQK	AAAFVTSPPLSPDPTTPDFLNSLLSCGDLQVTGSAHCTFNTAQK	K	A	44	4	6366.36	4634.2	4634.21	1159.56	1159.56	4633.21	1159.31	1.0019	3.5e-13	49.302	16.162	1	2	0	298	341	0	26C(57.0215), 37C(57.0215)	Mod1: First isotopic peak (PeakApex: 1.0032, Theoretical: 1.0024)						TRUE	sp|O08553|DPYL2_MOUSE	O08553	DPYL2_MOUSE	Dpysl2	Dihydropyrimidinase-related protein 2
20220525_TPC_glycoMB_120min_120k30k_sceHCD203550_19-2-50.65934.65934.4	interact.pep.xml	DDLFNTNATIVATLTAACAQHCPEAMVCIIANPVNSTIPITAEVFKK	DDLFNTNATIVATLTAACAQHCPEAMVCIIANPVNSTIPITAEVFKK	R	H	47	4	6366.43	5129.52	5129.54	1283.39	1283.39	5129.53	1283.39	0.0024	0	55.128	14.341	1	2	0	111	157	0	18C(57.0215), 22C(57.0215), 28C(57.0215)							TRUE	sp|P08249|MDHM_MOUSE	P08249	MDHM_MOUSE	Mdh2	Malate dehydrogenase, mitochondrial
20220525_TPC_glycoMB_120min_120k30k_sceHCD203550_19-2-50.65935.65935.4	interact.pep.xml	KHPSLIPLFVFIGAGGTGAALYVMR		K	L	25	4	6366.51	2614.44	2614.44	654.617	654.618	2614.45	654.619	-0.0009	9.98e-12	37.175	14.602	1	2	0	11	35	0								TRUE	sp|Q62425|NDUA4_MOUSE	Q62425	NDUA4_MOUSE	Ndufa4	Cytochrome c oxidase subunit NDUFA4
20220525_TPC_glycoMB_120min_120k30k_sceHCD203550_19-2-50.65939.65939.3	interact.pep.xml	SPLMSEFQSQISSNPELAAIFESIQK		K	D	26	3	6366.81	2880.41	2880.42	961.145	961.148	2880.42	961.148	-0.0007	1.26e-12	49.395	16.161	1	2	0	1192	1217	0								TRUE	sp|Q6ZQ38|CAND1_MOUSE	Q6ZQ38	CAND1_MOUSE	Cand1	Cullin-associated NEDD8-dissociated protein 1
20220525_TPC_glycoMB_120min_120k30k_sceHCD203550_19-2-50.65941.65941.3	interact.pep.xml	YVWAATAGGVFQSITPVEIDMIVGK		K	D	25	3	6366.96	2651.36	2651.37	884.795	884.796	2651.37	884.796	-0.0012	1.6e-13	39.926	12.321	1	2	0	30	54	0								FALSE	sp|Q9JJV2|PROF2_MOUSE	Q9JJV2	PROF2_MOUSE	Pfn2	Profilin-2		sp|Q9JJV2-2|PROF2_MOUSE
20220525_TPC_glycoMB_120min_120k30k_sceHCD203550_19-2-50.65942.65942.3	interact.pep.xml	GLYGINEDVFLSVPCILGQNGISDVVK	GLYGINEDVFLSVPCILGQNGISDVVK	K	V	27	3	6367.04	2905.48	2905.48	969.501	969.501	2905.49	969.504	-0.009	3e-14	47.568	15.223	1	2	0	279	305	0	15C(57.0215)							TRUE	sp|P06151|LDHA_MOUSE	P06151	LDHA_MOUSE	Ldha	L-lactate dehydrogenase A chain
20220525_TPC_glycoMB_120min_120k30k_sceHCD203550_19-2-50.65947.65947.3	interact.pep.xml	FAQENELMFLETSALTGENVEEAFLK		R	C	26	3	6367.42	2959.4	2959.41	987.475	987.478	2959.42	987.479	-0.0029	0.0658733	15.859	12.486	0.9354	2	0	139	164	0								TRUE	sp|Q91ZR1|RAB4B_MOUSE	Q91ZR1	RAB4B_MOUSE	Rab4b	Ras-related protein Rab-4B
20220525_TPC_glycoMB_120min_120k30k_sceHCD203550_19-2-50.65949.65949.3	interact.pep.xml	NDANPETHAFVTSPEIVTALAIAGTLK		R	F	27	3	6367.57	2779.46	2779.46	927.495	927.494	2779.44	927.487	0.0219	0.0679577	18.226	14.094	0.9336	2	0	480	506	0								TRUE	sp|Q99KI0|ACON_MOUSE	Q99KI0	ACON_MOUSE	Aco2	Aconitate hydratase, mitochondrial
20220525_TPC_glycoMB_120min_120k30k_sceHCD203550_19-2-50.65950.65950.3	interact.pep.xml	TGSESSRPNTALLDPSSPEFSAVVSVGDWLQAIK		R	M	34	3	6367.65	3545.76	3545.77	1182.93	1182.93	3544.77	1182.6	1.0053	7.56856e-08	33.103	13.21	1	2	1	841	874	0		Mod1: First isotopic peak (PeakApex: 1.0032, Theoretical: 1.0024)						FALSE	sp|Q03137-2|EPHA4_MOUSE	Q03137-2	EPHA4_MOUSE	Epha4	Isoform Short of Ephrin type-A receptor 4		sp|Q03137|EPHA4_MOUSE
20220525_TPC_glycoMB_120min_120k30k_sceHCD203550_19-2-50.65952.65952.3	interact.pep.xml	QQWDAAIYFMEEALQGR		K	L	17	3	6367.8	2054.95	2054.95	685.989	685.991	2054.95	685.991	-0.0009	1.0583e-07	29.156	13.568	1	2	0	776	792	0								FALSE	sp|P58281-2|OPA1_MOUSE	P58281-2	OPA1_MOUSE	Opa1	Isoform 2 of Dynamin-like 120 kDa protein, mitochondrial		sp|P58281|OPA1_MOUSE
20220525_TPC_glycoMB_120min_120k30k_sceHCD203550_19-2-50.65953.65953.3	interact.pep.xml	TGSESSRPNTALLDPSSPEFSAVVSVGDWLQAIK		R	M	34	3	6367.88	3545.76	3545.77	1182.93	1182.93	3544.77	1182.6	1.0053	0	55.096	14.337	1	2	1	841	874	0		Mod1: First isotopic peak (PeakApex: 1.0032, Theoretical: 1.0024)						FALSE	sp|Q03137-2|EPHA4_MOUSE	Q03137-2	EPHA4_MOUSE	Epha4	Isoform Short of Ephrin type-A receptor 4		sp|Q03137|EPHA4_MOUSE
20220525_TPC_glycoMB_120min_120k30k_sceHCD203550_19-2-50.65954.65954.3	interact.pep.xml	SLIPSYIRDSTVAVVVYDITNLNSFQQTSK		R	W	30	3	6367.95	3357.74	3357.75	1120.25	1120.26	3357.75	1120.26	0.0043	4.7314e-07	28.465	14.364	1	2	1	77	106	0								TRUE	sp|P61294|RAB6B_MOUSE	P61294	RAB6B_MOUSE	Rab6b	Ras-related protein Rab-6B
20220525_TPC_glycoMB_120min_120k30k_sceHCD203550_19-2-50.65957.65957.3	interact.pep.xml	SLIPSYIRDSTVAVVVYDITNLNSFQQTSK		R	W	30	3	6368.18	3357.74	3357.75	1120.25	1120.26	3357.75	1120.26	0.0043	0	51.641	31.86	1	2	1	77	106	0								TRUE	sp|P61294|RAB6B_MOUSE	P61294	RAB6B_MOUSE	Rab6b	Ras-related protein Rab-6B
20220525_TPC_glycoMB_120min_120k30k_sceHCD203550_19-2-50.65959.65959.3	interact.pep.xml	VEQAEFSDLNLVAHANGGFSVDMEVLR		K	N	27	3	6368.33	2946.4	2946.43	983.142	983.149	2946.42	983.147	0.0087	1.74622e-09	40.945	16.089	1	2	0	143	169	0								FALSE	sp|O88935|SYN1_MOUSE	O88935	SYN1_MOUSE	Syn1	Synapsin-1		sp|O88935-1|SYN1_MOUSE, sp|O88935-3|SYN1_MOUSE
20220525_TPC_glycoMB_120min_120k30k_sceHCD203550_19-2-50.65963.65963.3	interact.pep.xml	QTFTGHESDINAICFFPNGNAFATGSDDATCR	QTFTGHESDINAICFFPNGNAFATGSDDATCR	R	L	32	3	6368.63	3522.49	3522.49	1175.17	1175.17	3520.5	1174.51	1.9899	1.3223e-06	24.837	13.897	0.9998	2	0	220	251	0	14C(57.0215), 31C(57.0215)	Mod1: First isotopic peak, Mod2: Deamidation (PeakApex: 1.9876)						TRUE	sp|P62874|GBB1_MOUSE	P62874	GBB1_MOUSE	Gnb1	Guanine nucleotide-binding protein G(I)/G(S)/G(T) subunit beta-1
20220525_TPC_glycoMB_120min_120k30k_sceHCD203550_19-2-50.65964.65964.3	interact.pep.xml	FDGALNVDLTEFQTNLVPYPR		R	I	21	3	6368.71	2408.19	2408.21	803.739	803.743	2408.2	803.741	0.0051	1.32731e-05	26.775	14.862	0.9997	2	0	244	264	0								FALSE	sp|P68369|TBA1A_MOUSE	P68369	TBA1A_MOUSE	Tuba1a	Tubulin alpha-1A chain	Tuba1b, Tuba1c, Tuba3a, Tuba4a, Tuba8	sp|P05213|TBA1B_MOUSE, sp|P05214|TBA3_MOUSE, sp|P68368|TBA4A_MOUSE, sp|P68373|TBA1C_MOUSE, sp|Q9JJZ2|TBA8_MOUSE
20220525_TPC_glycoMB_120min_120k30k_sceHCD203550_19-2-50.65966.65966.3	interact.pep.xml	QTFTGHESDINAICFFPNGNAFATGSDDATCR	QTFTGHESDINAICFFPNGNAFATGSDDATCR	R	L	32	3	6368.87	3522.49	3522.49	1175.17	1175.17	3520.5	1174.51	1.9899	2.8811e-10	29.802	11.615	1	2	0	220	251	0	14C(57.0215), 31C(57.0215)	Mod1: First isotopic peak, Mod2: Deamidation (PeakApex: 1.9876)						TRUE	sp|P62874|GBB1_MOUSE	P62874	GBB1_MOUSE	Gnb1	Guanine nucleotide-binding protein G(I)/G(S)/G(T) subunit beta-1
20220525_TPC_glycoMB_120min_120k30k_sceHCD203550_19-2-50.65969.65969.4	interact.pep.xml	FAEQVEVAIEALSANVPQPFEENEFIDASR		R	L	30	4	6369.29	3348.61	3348.62	838.159	838.162	3348.61	838.161	0.0039	1.1661e-10	40.331	17.316	1	2	0	598	627	0								FALSE	sp|Q61301-3|CTNA2_MOUSE	Q61301-3	CTNA2_MOUSE	Ctnna2	Isoform 3 of Catenin alpha-2		sp|Q61301-2|CTNA2_MOUSE, sp|Q61301|CTNA2_MOUSE
20220525_TPC_glycoMB_120min_120k30k_sceHCD203550_19-2-50.65970.65970.4	interact.pep.xml	KGSITSVQAIYVPADDLTDPAPATTFAHLDATTVLSR		K	A	37	4	6369.37	3842.97	3842.98	961.749	961.751	3841.97	961.501	1.0022	1.843e-11	35.749	14.397	1	2	0	351	387	0		Mod1: First isotopic peak (PeakApex: 1.0032, Theoretical: 1.0024)						TRUE	sp|P56480|ATPB_MOUSE	P56480	ATPB_MOUSE	Atp5f1b	ATP synthase subunit beta, mitochondrial
20220525_TPC_glycoMB_120min_120k30k_sceHCD203550_19-2-50.65971.65971.4	interact.pep.xml	GIEASHSDLGVVFTGVETMASYEEVLHLLR		K	Y	30	4	6369.44	3258.61	3258.62	815.661	815.663	3258.62	815.663	-0.0002	0	50.757	13.034	1	2	0	737	766	0								FALSE	sp|Q9EPL2-2|CSTN1_MOUSE	Q9EPL2-2	CSTN1_MOUSE	Clstn1	Isoform 2 of Calsyntenin-1		sp|Q9EPL2|CSTN1_MOUSE
20220525_TPC_glycoMB_120min_120k30k_sceHCD203550_19-2-50.65974.65974.4	interact.pep.xml	TEHKLEITMLSQGVSMLYSFFMPAAK	TEHKLEITM[147]LSQGVSMLYSFFMPAAK	K	L	26	4	6369.67	2974.45	2974.46	744.621	744.623	2974.46	744.623	-0.0017	7.1323e-07	30.584	28.531	1	2	1	981	1006	0	9M(15.9949)							TRUE	sp|Q02053|UBA1_MOUSE	Q02053	UBA1_MOUSE	Uba1	Ubiquitin-like modifier-activating enzyme 1
20220525_TPC_glycoMB_120min_120k30k_sceHCD203550_19-2-50.65977.65977.3	interact.pep.xml	TDEFQLHTNVNDGTEFGGSIYQK		K	V	23	3	6369.9	2599.17	2599.18	867.399	867.402	2599.18	867.402	0.0002	9.27419e-08	32.38	13.141	1	2	0	175	197	0								FALSE	sp|Q60932-2|VDAC1_MOUSE	Q60932-2	VDAC1_MOUSE	Vdac1	Isoform Mt-VDAC1 of Voltage-dependent anion-selective channel protein 1		sp|Q60932|VDAC1_MOUSE
20220525_TPC_glycoMB_120min_120k30k_sceHCD203550_19-2-50.65979.65979.3	interact.pep.xml	TASDLMVLLLLGDESMQK		K	L	18	3	6370.05	1963	1963	655.339	655.341	1963	655.341	-0.0007	4.04657e-07	28.411	12.949	1	2	0	291	308	0								FALSE	sp|E9Q912-2|GDS1_MOUSE	E9Q912-2	GDS1_MOUSE	Rap1gds1	Isoform 2 of Rap1 GTPase-GDP dissociation stimulator 1		sp|E9Q912-3|GDS1_MOUSE, sp|E9Q912|GDS1_MOUSE
20220525_TPC_glycoMB_120min_120k30k_sceHCD203550_19-2-50.65982.65982.3	interact.pep.xml	EVQSEFIEVMNEIWANDQIR		K	S	20	3	6370.28	2449.15	2449.16	817.391	817.394	2449.16	817.393	0.0009	0.00738822	18.744	12.991	0.9912	2	0	67	86	0								TRUE	sp|Q8BMS1|ECHA_MOUSE	Q8BMS1	ECHA_MOUSE	Hadha	Trifunctional enzyme subunit alpha, mitochondrial
20220525_TPC_glycoMB_120min_120k30k_sceHCD203550_19-2-50.65983.65983.3	interact.pep.xml	QLEDLVIEAVYADVLR		R	G	16	3	6370.36	1844.98	1844.99	616.001	616.003	1844.99	616.003	-0.0009	6.62423e-09	35.407	16.988	1	2	0	127	142	0								FALSE	sp|Q9CZ04-2|CSN7A_MOUSE	Q9CZ04-2	CSN7A_MOUSE	Cops7a	Isoform 2 of COP9 signalosome complex subunit 7a		sp|Q9CZ04|CSN7A_MOUSE
20220525_TPC_glycoMB_120min_120k30k_sceHCD203550_19-2-50.65985.65985.3	interact.pep.xml	TNDQMVVVYLASLIR		K	S	15	3	6370.51	1720.91	1720.92	574.645	574.646	1720.92	574.647	-0.0008	3.6e-13	39.696	12.891	1	2	0	253	267	0								TRUE	sp|P26516|PSMD7_MOUSE	P26516	PSMD7_MOUSE	Psmd7	26S proteasome non-ATPase regulatory subunit 7
20220525_TPC_glycoMB_120min_120k30k_sceHCD203550_19-2-50.65986.65986.3	interact.pep.xml	GQDMETEAHQNKLEEMINELAVAMTAVK		K	H	28	3	6370.58	3130.47	3130.48	1044.5	1044.5	3129.48	1044.17	0.9995	0.00851496	18.971	13.451	0.8416	2	1	118	145	0		Mod1: First isotopic peak (PeakApex: 1.0032, Theoretical: 1.0024)						TRUE	sp|Q9R0Q3|TMED2_MOUSE	Q9R0Q3	TMED2_MOUSE	Tmed2	Transmembrane emp24 domain-containing protein 2
20220525_TPC_glycoMB_120min_120k30k_sceHCD203550_19-2-50.65987.65987.3	interact.pep.xml	KVPEPEAIPPNILSYLVTGISVNCAYTSK	KVPEPEAIPPNILSYLVTGISVNCAYTSK	K	I	29	3	6370.66	3159.64	3159.65	1054.22	1054.22	3159.65	1054.22	-0.0002	7.59074e-07	33.342	15.257	1	2	0	499	527	0	24C(57.0215)							TRUE	sp|G5E829|AT2B1_MOUSE	G5E829	AT2B1_MOUSE	Atp2b1	Plasma membrane calcium-transporting ATPase 1
20220525_TPC_glycoMB_120min_120k30k_sceHCD203550_19-2-50.65990.65990.3	interact.pep.xml	KVPEPEAIPPNILSYLVTGISVNCAYTSK	KVPEPEAIPPNILSYLVTGISVNCAYTSK	K	I	29	3	6370.89	3159.64	3159.65	1054.22	1054.22	3159.65	1054.22	-0.0002	0	57.263	13.112	1	2	0	499	527	0	24C(57.0215)							TRUE	sp|G5E829|AT2B1_MOUSE	G5E829	AT2B1_MOUSE	Atp2b1	Plasma membrane calcium-transporting ATPase 1
20220525_TPC_glycoMB_120min_120k30k_sceHCD203550_19-2-50.65991.65991.3	interact.pep.xml	GSHQPFDVSAFNASYSDSGLFGIYTISQAAAAGEVINAAYNQVK		K	A	44	3	6370.96	4567.17	4567.18	1523.4	1523.4	4565.18	1522.73	2.0024	2.11134e-08	33	13.453	1	2	0	316	359	0		Mod1: Second isotopic peak (PeakApex: 2.0042, Theoretical: 2.0047)						TRUE	sp|Q9DB77|QCR2_MOUSE	Q9DB77	QCR2_MOUSE	Uqcrc2	Cytochrome b-c1 complex subunit 2, mitochondrial
20220525_TPC_glycoMB_120min_120k30k_sceHCD203550_19-2-50.65994.65994.3	interact.pep.xml	GSHQPFDVSAFNASYSDSGLFGIYTISQAAAAGEVINAAYNQVK		K	A	44	3	6371.19	4567.17	4567.18	1523.4	1523.4	4565.18	1522.73	2.0024	9e-14	42.735	12.473	1	2	0	316	359	0		Mod1: Second isotopic peak (PeakApex: 2.0042, Theoretical: 2.0047)						TRUE	sp|Q9DB77|QCR2_MOUSE	Q9DB77	QCR2_MOUSE	Uqcrc2	Cytochrome b-c1 complex subunit 2, mitochondrial
20220525_TPC_glycoMB_120min_120k30k_sceHCD203550_19-2-50.65995.65995.3	interact.pep.xml	IGYNPDTVAFVPISGWNGDNMLEPSANMPWFK		K	G	32	3	6371.27	3567.66	3567.67	1190.23	1190.23	3566.66	1189.9	1.008	1.20909e-09	24.439	10.549	1	2	0	181	212	0		Mod1: First isotopic peak (PeakApex: 1.0032, Theoretical: 1.0024)						TRUE	sp|P10126|EF1A1_MOUSE	P10126	EF1A1_MOUSE	Eef1a1	Elongation factor 1-alpha 1
20220525_TPC_glycoMB_120min_120k30k_sceHCD203550_19-2-50.65998.65998.3	interact.pep.xml	GVPQIEVTFDIDANGIVHVSAK		R	D	22	3	6371.5	2308.2	2308.21	770.409	770.41	2308.21	770.409	0.0034	0.00926512	18.833	13.957	0.9908	2	0	514	535	0								TRUE	sp|P38647|GRP75_MOUSE	P38647	GRP75_MOUSE	Hspa9	Stress-70 protein, mitochondrial
20220525_TPC_glycoMB_120min_120k30k_sceHCD203550_19-2-50.66000.66000.3	interact.pep.xml	SLIPSYIRDSTVAVVVYDITNLNSFQQTSK		R	W	30	3	6371.65	3358.74	3358.72	1120.59	1120.58	3357.75	1120.26	0.9792	5.25738e-09	22.985	17.167	1	2	1	77	106	0		Mod1: Deamidation (PeakApex: 0.9842, Theoretical: 0.9840)						TRUE	sp|P61294|RAB6B_MOUSE	P61294	RAB6B_MOUSE	Rab6b	Ras-related protein Rab-6B
20220525_TPC_glycoMB_120min_120k30k_sceHCD203550_19-2-50.66001.66001.3	interact.pep.xml	TEFLPLLSVSFVSENSVVAAGHDCCPMLFNYDDR	TEFLPLLSVSFVSENSVVAAGHDCCPMLFNYDDR	R	G	34	3	6371.72	3889.77	3889.79	1297.6	1297.6	3888.78	1297.27	1.0061	0.00360435	22.65	15.792	0.977	2	0	244	277	0	24C(57.0215), 25C(57.0215)	Mod1: First isotopic peak (PeakApex: 1.0032, Theoretical: 1.0024)						TRUE	sp|Q9R0Q6|ARC1A_MOUSE	Q9R0Q6	ARC1A_MOUSE	Arpc1a	Actin-related protein 2/3 complex subunit 1A
20220525_TPC_glycoMB_120min_120k30k_sceHCD203550_19-2-50.66003.66003.3	interact.pep.xml	TEFLPLLSVSFVSENSVVAAGHDCCPMLFNYDDR	TEFLPLLSVSFVSENSVVAAGHDCCPMLFNYDDR	R	G	34	3	6371.88	3889.77	3889.79	1297.6	1297.6	3888.78	1297.27	1.0061	0.000810851	15.643	10.149	0.9938	2	0	244	277	0	24C(57.0215), 25C(57.0215)	Mod1: First isotopic peak (PeakApex: 1.0032, Theoretical: 1.0024)						TRUE	sp|Q9R0Q6|ARC1A_MOUSE	Q9R0Q6	ARC1A_MOUSE	Arpc1a	Actin-related protein 2/3 complex subunit 1A
20220525_TPC_glycoMB_120min_120k30k_sceHCD203550_19-2-50.66007.66007.3	interact.pep.xml	GPVVLAEDFLDIMGQPINPQCR	GPVVLAEDFLDIMGQPINPQCR	R	I	22	3	6372.52	2468.21	2468.22	823.745	823.747	2468.22	823.747	0	0	51.827	15.678	1	2	0	142	163	0	21C(57.0215)							TRUE	sp|P62814|VATB2_MOUSE	P62814	VATB2_MOUSE	Atp6v1b2	V-type proton ATPase subunit B, brain isoform
20220525_TPC_glycoMB_120min_120k30k_sceHCD203550_19-2-50.66008.66008.4	interact.pep.xml	FLDDNQIITSSGDTTCALWDIETGQQTVGFAGHSGDVMSLSLAPDGR	FLDDNQIITSSGDTTCALWDIETGQQTVGFAGHSGDVMSLSLAPDGR	R	T	47	4	6372.6	4983.29	4983.3	1246.83	1246.83	4982.3	1246.58	1.0034	0	39.329	13.447	1	2	0	151	197	0	16C(57.0215)	Mod1: First isotopic peak (PeakApex: 1.0032, Theoretical: 1.0024)						TRUE	sp|P62880|GBB2_MOUSE	P62880	GBB2_MOUSE	Gnb2	Guanine nucleotide-binding protein G(I)/G(S)/G(T) subunit beta-2
20220525_TPC_glycoMB_120min_120k30k_sceHCD203550_19-2-50.66010.66010.3	interact.pep.xml	AYHEQLSVAEITNACFEPANQMVK	AYHEQLSVAEITNACFEPANQMVK	K	C	24	3	6372.77	2749.28	2749.28	917.433	917.435	2749.28	917.435	-0.0004	0	47.531	13.248	1	2	0	281	304	0	15C(57.0215)							FALSE	sp|P68369|TBA1A_MOUSE	P68369	TBA1A_MOUSE	Tuba1a	Tubulin alpha-1A chain	Tuba1b, Tuba3a, Tuba4a	sp|P05213|TBA1B_MOUSE, sp|P05214|TBA3_MOUSE, sp|P68368|TBA4A_MOUSE
20220525_TPC_glycoMB_120min_120k30k_sceHCD203550_19-2-50.66011.66011.4	interact.pep.xml	FLDDNQIITSSGDTTCALWDIETGQQTVGFAGHSGDVMSLSLAPDGR	FLDDNQIITSSGDTTCALWDIETGQQTVGFAGHSGDVMSLSLAPDGR	R	T	47	4	6372.84	4983.29	4983.3	1246.83	1246.83	4982.3	1246.58	1.0034	0	92.15	15.549	1	2	0	151	197	0	16C(57.0215)	Mod1: First isotopic peak (PeakApex: 1.0032, Theoretical: 1.0024)						TRUE	sp|P62880|GBB2_MOUSE	P62880	GBB2_MOUSE	Gnb2	Guanine nucleotide-binding protein G(I)/G(S)/G(T) subunit beta-2
20220525_TPC_glycoMB_120min_120k30k_sceHCD203550_19-2-50.66012.66012.3	interact.pep.xml	ESQELAQHAAEIGADGIAVIAPFFFK		K	S	26	3	6372.92	2758.39	2758.4	920.47	920.474	2758.4	920.473	0.0046	0.000690562	22.419	13.752	0.9988	2	0	92	117	0								TRUE	sp|Q9DCJ9|NPL_MOUSE	Q9DCJ9	NPL_MOUSE	Npl	N-acetylneuraminate lyase
20220525_TPC_glycoMB_120min_120k30k_sceHCD203550_19-2-50.66013.66013.3	interact.pep.xml	LTFVDFLTYDVLDQNR		K	I	16	3	6373	1957.97	1957.98	653.665	653.666	1957.98	653.667	-0.0011	1.35408e-05	29.548	16.647	0.9997	2	0	156	171	0								TRUE	sp|P48774|GSTM5_MOUSE	P48774	GSTM5_MOUSE	Gstm5	Glutathione S-transferase Mu 5
20220525_TPC_glycoMB_120min_120k30k_sceHCD203550_19-2-50.66014.66014.3	interact.pep.xml	IINGGIAGLVGVTCVFPIDLAK	IINGGIAGLVGVTCVFPIDLAK	K	T	22	3	6373.07	2226.24	2226.24	743.087	743.088	2226.24	743.089	-0.0036	2.1336e-10	42.378	42.378	1	2	0	9	30	0	14C(57.0215)							FALSE	sp|Q9DB41-2|GHC2_MOUSE	Q9DB41-2	GHC2_MOUSE	Slc25a18	Isoform 2 of Mitochondrial glutamate carrier 2		sp|Q9DB41|GHC2_MOUSE
20220525_TPC_glycoMB_120min_120k30k_sceHCD203550_19-2-50.66015.66015.3	interact.pep.xml	DQFPEVYVPTVFENYVADIEVDGK		K	Q	24	3	6373.15	2773.32	2773.32	925.446	925.446	2772.32	925.113	0.998	1.1348e-05	28.366	25.311	0.9986	2	0	28	51	0		Mod1: First isotopic peak (PeakApex: 1.0032, Theoretical: 1.0024)						TRUE	sp|Q9QUI0|RHOA_MOUSE	Q9QUI0	RHOA_MOUSE	Rhoa	Transforming protein RhoA
20220525_TPC_glycoMB_120min_120k30k_sceHCD203550_19-2-50.66017.66017.3	interact.pep.xml	AAAFVTSPPLSPDPTTPDYINSLLASGDLQLSGSAHCTFSTAQK	AAAFVTSPPLSPDPTTPDYINSLLASGDLQLSGSAHCTFSTAQK	K	A	44	3	6373.3	4534.19	4534.2	1512.4	1512.41	4533.2	1512.07	1.0004	1.8e-13	41.752	16.363	1	2	0	298	341	0	37C(57.0215)	Mod1: First isotopic peak (PeakApex: 1.0032, Theoretical: 1.0024)						TRUE	sp|Q62188|DPYL3_MOUSE	Q62188	DPYL3_MOUSE	Dpysl3	Dihydropyrimidinase-related protein 3
20220525_TPC_glycoMB_120min_120k30k_sceHCD203550_19-2-50.66018.66018.3	interact.pep.xml	SVSDGQESTPPTPAPTSGIVGALMEVMQK		K	R	29	3	6373.42	2913.4	2913.41	972.139	972.142	2913.41	972.144	-0.0046	0.000522335	21.968	14.514	0.999	2	0	445	473	0								TRUE	sp|Q91YD9|WASL_MOUSE	Q91YD9	WASL_MOUSE	Wasl	Neural Wiskott-Aldrich syndrome protein
20220525_TPC_glycoMB_120min_120k30k_sceHCD203550_19-2-50.66020.66020.3	interact.pep.xml	AAAFVTSPPLSPDPTTPDYINSLLASGDLQLSGSAHCTFSTAQK	AAAFVTSPPLSPDPTTPDYINSLLASGDLQLSGSAHCTFSTAQK	K	A	44	3	6373.57	4534.19	4534.2	1512.4	1512.41	4533.2	1512.07	1.0004	0	73.028	13.478	1	2	0	298	341	0	37C(57.0215)	Mod1: First isotopic peak (PeakApex: 1.0032, Theoretical: 1.0024)						TRUE	sp|Q62188|DPYL3_MOUSE	Q62188	DPYL3_MOUSE	Dpysl3	Dihydropyrimidinase-related protein 3
20220525_TPC_glycoMB_120min_120k30k_sceHCD203550_19-2-50.66022.66022.3	interact.pep.xml	TSLYLASSASAEFFADIALAPMEAAK	TSLYLASSASAEFFADIALAPM[147]EAAK	R	V	26	3	6373.75	2690.31	2690.32	897.777	897.781	2690.31	897.779	0.007	0.119948	16.716	13.251	0.8956	2	0	157	182	0	22M(15.9949)							TRUE	sp|Q8VEM8|MPCP_MOUSE	Q8VEM8	MPCP_MOUSE	Slc25a3	Phosphate carrier protein, mitochondrial
20220525_TPC_glycoMB_120min_120k30k_sceHCD203550_19-2-50.66023.66023.3	interact.pep.xml	YTEKQIGYLFISVLVNSNSELIR		K	L	23	3	6373.83	2685.43	2685.44	896.151	896.153	2685.44	896.153	-0.0002	4.3774e-08	30.626	14.718	1	2	1	88	110	0								FALSE	sp|P17426-2|AP2A1_MOUSE	P17426-2	AP2A1_MOUSE	Ap2a1	Isoform B of AP-2 complex subunit alpha-1	Ap2a2	sp|P17426|AP2A1_MOUSE, sp|P17427|AP2A2_MOUSE
20220525_TPC_glycoMB_120min_120k30k_sceHCD203550_19-2-50.66028.66028.3	interact.pep.xml	AGYTDQVVIGMDVAASEFYR		K	S	20	3	6374.21	2191.02	2191.02	731.346	731.348	2191.03	731.349	-0.0029	4.88865e-05	24.982	13.741	0.9996	2	0	234	253	0								TRUE	sp|P17182|ENOA_MOUSE	P17182	ENOA_MOUSE	Eno1	Alpha-enolase
20220525_TPC_glycoMB_120min_120k30k_sceHCD203550_19-2-50.66029.66029.3	interact.pep.xml	ESDDPMAYIHFTAEGEVTFK		K	S	20	3	6374.29	2286.01	2286.02	763.011	763.012	2286.01	763.012	0.0004	0.020743	18.874	13.484	0.9798	2	0	365	384	0								TRUE	sp|P08113|ENPL_MOUSE	P08113	ENPL_MOUSE	Hsp90b1	Endoplasmin
20220525_TPC_glycoMB_120min_120k30k_sceHCD203550_19-2-50.66036.66036.3	interact.pep.xml	DLYANTVLSGGTTMYPGIADR		K	M	21	3	6374.83	2214.06	2214.06	739.026	739.028	2214.06	739.028	-0.0004	0.00328462	21.641	14.409	0.9953	2	0	292	312	0								FALSE	sp|P63260|ACTG_MOUSE	P63260	ACTG_MOUSE	Actg1	Actin, cytoplasmic 2	Actb	sp|P60710|ACTB_MOUSE
20220525_TPC_glycoMB_120min_120k30k_sceHCD203550_19-2-50.66037.66037.3	interact.pep.xml	EKDLETVLTLAFLEIDK		R	A	17	3	6374.9	1976.07	1976.07	659.696	659.699	1976.07	659.698	0.0022	7.51605e-06	29.979	17.313	0.999	2	1	153	169	0								TRUE	sp|Q8BXN7|PPM1K_MOUSE	Q8BXN7	PPM1K_MOUSE	Ppm1k	Protein phosphatase 1K, mitochondrial
20220525_TPC_glycoMB_120min_120k30k_sceHCD203550_19-2-50.66038.66038.3	interact.pep.xml	GQFHEYQESTIGAAFLTQTVCLDDTTVK	GQFHEYQESTIGAAFLTQTVCLDDTTVK	K	F	28	3	6374.98	3159.48	3159.51	1054.17	1054.18	3158.49	1053.84	1.0275	0.133147	17.304	14.022	0.6284	2	0	44	71	0	21C(57.0215)							TRUE	sp|P35278|RAB5C_MOUSE	P35278	RAB5C_MOUSE	Rab5c	Ras-related protein Rab-5C
20220525_TPC_glycoMB_120min_120k30k_sceHCD203550_19-2-50.66039.66039.3	interact.pep.xml	GLYQGFSVSVQGIIIYR		K	A	17	3	6375.05	1900.02	1900.03	634.348	634.349	1899.03	634.016	0.9998	0.0306824	19.323	15.386	0.8739	2	0	172	188	0		Mod1: First isotopic peak (PeakApex: 1.0032, Theoretical: 1.0024)						TRUE	sp|P48962|ADT1_MOUSE	P48962	ADT1_MOUSE	Slc25a4	ADP/ATP translocase 1
20220525_TPC_glycoMB_120min_120k30k_sceHCD203550_19-2-50.66041.66041.4	interact.pep.xml	AAAFVTSPPLSPDPTTPDYINSLLASGDLQLSGSAHCTFSTAQK	AAAFVTSPPLSPDPTTPDYINSLLASGDLQLSGSAHCTFSTAQK	K	A	44	4	6375.27	4533.19	4533.2	1134.3	1134.31	4533.2	1134.31	-0.0009	7.84193e-06	27.247	14.78	1	2	0	298	341	0	37C(57.0215)							TRUE	sp|Q62188|DPYL3_MOUSE	Q62188	DPYL3_MOUSE	Dpysl3	Dihydropyrimidinase-related protein 3
20220525_TPC_glycoMB_120min_120k30k_sceHCD203550_19-2-50.66042.66042.4	interact.pep.xml	KESESCDCLQGFQLTHSLGGGTGSGMGTLLISK	KESESCDCLQGFQLTHSLGGGTGSGMGTLLISK	R	I	33	4	6375.54	3454.61	3454.62	864.661	864.661	3454.62	864.662	-0.0012	0.000695359	18.215	16.623	0.9991	2	0	122	154	0	6C(57.0215), 8C(57.0215)							FALSE	sp|Q7TMM9|TBB2A_MOUSE	Q7TMM9	TBB2A_MOUSE	Tubb2a	Tubulin beta-2A chain	Tubb2b	sp|Q9CWF2|TBB2B_MOUSE
20220525_TPC_glycoMB_120min_120k30k_sceHCD203550_19-2-50.66044.66044.4	interact.pep.xml	AAAFVTSPPLSPDPTTPDYINSLLASGDLQLSGSAHCTFSTAQK	AAAFVTSPPLSPDPTTPDYINSLLASGDLQLSGSAHCTFSTAQK	K	A	44	4	6375.71	4533.19	4533.2	1134.3	1134.31	4533.2	1134.31	-0.0009	0	64.948	15.074	1	2	0	298	341	0	37C(57.0215)							TRUE	sp|Q62188|DPYL3_MOUSE	Q62188	DPYL3_MOUSE	Dpysl3	Dihydropyrimidinase-related protein 3
20220525_TPC_glycoMB_120min_120k30k_sceHCD203550_19-2-50.66045.66045.4	interact.pep.xml	ECISIHVGQAGVQIGNACWELYCLEHGIQPDGQMPSDK	ECISIHVGQAGVQIGNACWELYCLEHGIQPDGQMPSDK	R	T	38	4	6375.79	4296.94	4296.96	1075.24	1075.25	4295.95	1074.99	1.0078	1.97496e-08	31.1	15.793	1	2	0	3	40	0	18C(57.0215), 23C(57.0215), 2C(57.0215)	Mod1: First isotopic peak (PeakApex: 1.0032, Theoretical: 1.0024)						FALSE	sp|P68369|TBA1A_MOUSE	P68369	TBA1A_MOUSE	Tuba1a	Tubulin alpha-1A chain	Tuba1b, Tuba1c, Tuba3a	sp|P05213|TBA1B_MOUSE, sp|P05214|TBA3_MOUSE, sp|P68373|TBA1C_MOUSE
20220525_TPC_glycoMB_120min_120k30k_sceHCD203550_19-2-50.66046.66046.3	interact.pep.xml	GMYGIENEVFLSLPCILNAR	GMYGIENEVFLSLPCILNAR	K	G	20	3	6375.87	2295.13	2295.14	766.052	766.053	2295.14	766.054	-0.0009	5.1e-13	38.799	12.316	1	2	0	280	299	0	15C(57.0215)							TRUE	sp|P16125|LDHB_MOUSE	P16125	LDHB_MOUSE	Ldhb	L-lactate dehydrogenase B chain
20220525_TPC_glycoMB_120min_120k30k_sceHCD203550_19-2-50.66047.66047.3	interact.pep.xml	FSSNDFLGEVLIDLSSTSHLDNTPR		R	W	25	3	6375.94	2763.33	2763.34	922.117	922.12	2763.34	922.119	0.0022	2.208e-11	37.825	14.763	1	2	0	4725	4749	0								FALSE	sp|Q9QYX7|PCLO_MOUSE	Q9QYX7	PCLO_MOUSE	Pclo	Protein piccolo		sp|Q9QYX7-2|PCLO_MOUSE
20220525_TPC_glycoMB_120min_120k30k_sceHCD203550_19-2-50.66048.66048.4	interact.pep.xml	ECISIHVGQAGVQIGNACWELYCLEHGIQPDGQMPSDK	ECISIHVGQAGVQIGNACWELYCLEHGIQPDGQMPSDK	R	T	38	4	6376.02	4296.94	4296.96	1075.24	1075.25	4295.95	1074.99	1.0078	2.45827e-09	31.023	14.645	1	2	0	3	40	0	18C(57.0215), 23C(57.0215), 2C(57.0215)	Mod1: First isotopic peak (PeakApex: 1.0032, Theoretical: 1.0024)						FALSE	sp|P68369|TBA1A_MOUSE	P68369	TBA1A_MOUSE	Tuba1a	Tubulin alpha-1A chain	Tuba1b, Tuba1c, Tuba3a	sp|P05213|TBA1B_MOUSE, sp|P05214|TBA3_MOUSE, sp|P68373|TBA1C_MOUSE
20220525_TPC_glycoMB_120min_120k30k_sceHCD203550_19-2-50.66050.66050.3	interact.pep.xml	QQDAQEFFLHLINMVER		R	N	17	3	6376.17	2117.03	2117.04	706.684	706.687	2117.04	706.686	0.0036	2.48828e-06	30.393	19.217	0.9999	2	0	433	449	0								TRUE	sp|P56399|UBP5_MOUSE	P56399	UBP5_MOUSE	Usp5	Ubiquitin carboxyl-terminal hydrolase 5
20220525_TPC_glycoMB_120min_120k30k_sceHCD203550_19-2-50.66051.66051.3	interact.pep.xml	PAVPMKPVSINSNLLGYIGIDTIIEQMR		K	K	28	3	6376.25	3069.64	3069.65	1024.22	1024.22	3068.64	1023.89	1.01	7.45326e-05	23.434	16.01	0.9904	2	1	25	52	0		Mod1: First isotopic peak (PeakApex: 1.0032, Theoretical: 1.0024)						FALSE	sp|Q9Z1S5|SEPT3_MOUSE	Q9Z1S5	SEPT3_MOUSE	Septin3	Neuronal-specific septin-3		sp|Q9Z1S5-2|SEPT3_MOUSE
20220525_TPC_glycoMB_120min_120k30k_sceHCD203550_19-2-50.66052.66052.3	interact.pep.xml	SWQTAASTVSASNLIYPIFVTDVPDDVQPIASLPGVAR		R	Y	38	3	6376.32	3986.05	3986.05	1329.69	1329.69	3985.05	1329.36	1.0026	2.65527e-07	31.557	15.714	1	2	0	18	55	0		Mod1: First isotopic peak (PeakApex: 1.0032, Theoretical: 1.0024)						TRUE	sp|P10518|HEM2_MOUSE	P10518	HEM2_MOUSE	Alad	Delta-aminolevulinic acid dehydratase
20220525_TPC_glycoMB_120min_120k30k_sceHCD203550_19-2-50.66053.66053.3	interact.pep.xml	NVQFVFDAVTDVIIK		K	N	15	3	6376.4	1706.92	1706.92	569.981	569.982	1706.92	569.982	-0.0006	4.66402e-07	27.229	13.298	1	2	0	331	345	0								FALSE	sp|B2RSH2|GNAI1_MOUSE	B2RSH2	GNAI1_MOUSE	Gnai1	Guanine nucleotide-binding protein G(i) subunit alpha-1	Gnai2, Gnai3	sp|P08752|GNAI2_MOUSE, sp|Q9DC51|GNAI3_MOUSE
20220525_TPC_glycoMB_120min_120k30k_sceHCD203550_19-2-50.66054.66054.3	interact.pep.xml	NNPEYSSFFGVMGASSAMVFSAMGAAYGTAK	NNPEYSSFFGVM[147]GASSAMVFSAMGAAYGTAK	K	S	31	3	6376.47	3165.38	3165.39	1056.13	1056.14	3165.39	1056.14	0.0039	4.67076e-05	29.575	29.575	0.9996	2	0	6	36	0	12M(15.9949)							TRUE	sp|P63082|VATL_MOUSE	P63082	VATL_MOUSE	Atp6v0c	V-type proton ATPase 16 kDa proteolipid subunit
20220525_TPC_glycoMB_120min_120k30k_sceHCD203550_19-2-50.66055.66055.3	interact.pep.xml	SWQTAASTVSASNLIYPIFVTDVPDDVQPIASLPGVAR		R	Y	38	3	6376.55	3986.05	3986.05	1329.69	1329.69	3985.05	1329.36	1.0026	5.94379e-05	22.968	12.48	0.9978	2	0	18	55	0		Mod1: First isotopic peak (PeakApex: 1.0032, Theoretical: 1.0024)						TRUE	sp|P10518|HEM2_MOUSE	P10518	HEM2_MOUSE	Alad	Delta-aminolevulinic acid dehydratase
20220525_TPC_glycoMB_120min_120k30k_sceHCD203550_19-2-50.66057.66057.3	interact.pep.xml	NNPEYSSFFGVMGASSAMVFSAMGAAYGTAK	NNPEYSSFFGVM[147]GASSAMVFSAMGAAYGTAK	K	S	31	3	6376.7	3165.38	3165.39	1056.13	1056.14	3165.39	1056.14	0.0039	2.27e-12	32.029	32.029	1	2	0	6	36	0	12M(15.9949)							TRUE	sp|P63082|VATL_MOUSE	P63082	VATL_MOUSE	Atp6v0c	V-type proton ATPase 16 kDa proteolipid subunit
20220525_TPC_glycoMB_120min_120k30k_sceHCD203550_19-2-50.66059.66059.3	interact.pep.xml	LADQCTGLQGFLVFHSFGGGTGSGFTSLLMER	LADQCTGLQGFLVFHSFGGGTGSGFTSLLMER	K	L	32	3	6376.85	3389.61	3389.61	1130.88	1130.88	3389.62	1130.88	-0.0031	7.94188e-06	24.616	14.136	0.9997	2	0	125	156	0	5C(57.0215)							FALSE	sp|P68369|TBA1A_MOUSE	P68369	TBA1A_MOUSE	Tuba1a	Tubulin alpha-1A chain	Tuba1b, Tuba1c	sp|P05213|TBA1B_MOUSE, sp|P68373|TBA1C_MOUSE
20220525_TPC_glycoMB_120min_120k30k_sceHCD203550_19-2-50.66060.66060.3	interact.pep.xml	EFNGQHFILEEAITGDFALVK		R	A	21	3	6376.93	2377.17	2377.16	793.397	793.395	2377.2	793.406	-0.0317	1.45445e-07	27.921	27.717	1	2	0	191	211	0								TRUE	sp|Q9D0K2|SCOT1_MOUSE	Q9D0K2	SCOT1_MOUSE	Oxct1	Succinyl-CoA:3-ketoacid coenzyme A transferase 1, mitochondrial
20220525_TPC_glycoMB_120min_120k30k_sceHCD203550_19-2-50.66061.66061.3	interact.pep.xml	ESESCDCLQGFQLTHSLGGGTGSGMGTLLISK	ESESCDCLQGFQLTHSLGGGTGSGMGTLLISK	K	I	32	3	6377.01	3326.55	3326.54	1109.86	1109.85	3326.52	1109.85	0.0144	0.107368	17.203	17.036	0.9041	2	0	123	154	0	5C(57.0215), 7C(57.0215)							FALSE	sp|Q7TMM9|TBB2A_MOUSE	Q7TMM9	TBB2A_MOUSE	Tubb2a	Tubulin beta-2A chain	Tubb2b	sp|Q9CWF2|TBB2B_MOUSE
20220525_TPC_glycoMB_120min_120k30k_sceHCD203550_19-2-50.66062.66062.3	interact.pep.xml	ALMLQGVDLLADAVAVTMGPK	ALMLQGVDLLADAVAVTM[147]GPK	R	G	21	3	6377.08	2128.13	2128.12	710.383	710.382	2128.13	710.383	-0.0026	8.65e-12	49.886	16.234	1	2	0	38	58	0	18M(15.9949)							TRUE	sp|P63038|CH60_MOUSE	P63038	CH60_MOUSE	Hspd1	60 kDa heat shock protein, mitochondrial
20220525_TPC_glycoMB_120min_120k30k_sceHCD203550_19-2-50.66064.66064.3	interact.pep.xml	HYFQNTQGLIFVVDSNDR		R	E	18	3	6377.23	2152.03	2152.04	718.351	718.353	2152.03	718.352	0.0031	4.84809e-05	23.685	14.019	0.9996	2	0	80	97	0								FALSE	sp|P84078|ARF1_MOUSE	P84078	ARF1_MOUSE	Arf1	ADP-ribosylation factor 1	Arf2, Arf3, Arf4, Arf5	sp|P61205|ARF3_MOUSE, sp|P61750|ARF4_MOUSE, sp|P84084|ARF5_MOUSE, sp|Q8BSL7|ARF2_MOUSE
20220525_TPC_glycoMB_120min_120k30k_sceHCD203550_19-2-50.66065.66065.3	interact.pep.xml	YTEKQIGYLFISVLVNSNSELIR		K	L	23	3	6377.31	2687.44	2687.44	896.819	896.821	2685.44	896.153	2.0039	5.01013e-08	32.655	15.177	1	2	1	88	110	0		Mod1: Second isotopic peak (PeakApex: 2.0042, Theoretical: 2.0047)						FALSE	sp|P17426-2|AP2A1_MOUSE	P17426-2	AP2A1_MOUSE	Ap2a1	Isoform B of AP-2 complex subunit alpha-1	Ap2a2	sp|P17426|AP2A1_MOUSE, sp|P17427|AP2A2_MOUSE
20220525_TPC_glycoMB_120min_120k30k_sceHCD203550_19-2-50.66067.66067.3	interact.pep.xml	ESDDPMAYIHFTAEGEVTFK		K	S	20	3	6377.46	2287.01	2287.02	763.345	763.347	2286.01	763.012	1.0058	0.00236894	21.374	14.489	0.9842	2	0	365	384	0		Mod1: First isotopic peak (PeakApex: 1.0032, Theoretical: 1.0024)						TRUE	sp|P08113|ENPL_MOUSE	P08113	ENPL_MOUSE	Hsp90b1	Endoplasmin
20220525_TPC_glycoMB_120min_120k30k_sceHCD203550_19-2-50.66070.66070.3	interact.pep.xml	VNPCIGGVILFHETLYQK	VNPCIGGVILFHETLYQK	R	A	18	3	6377.69	2087.08	2087.09	696.701	696.703	2087.09	696.703	0	5.23546e-06	27.303	14.462	0.9998	2	0	70	87	0	4C(57.0215)							FALSE	sp|P05064|ALDOA_MOUSE	P05064	ALDOA_MOUSE	Aldoa	Fructose-bisphosphate aldolase A	ALDOA	sp|P00883|ALDOA_RABIT
20220525_TPC_glycoMB_120min_120k30k_sceHCD203550_19-2-50.66071.66071.3	interact.pep.xml	QTFIGHESDINAVAFFPNGYAFTTGSDDATCR	QTFIGHESDINAVAFFPNGYAFTTGSDDATCR	R	L	32	3	6377.76	3509.55	3509.55	1170.86	1170.86	3508.56	1170.53	0.9917	0.00409444	20.849	16.273	0.9772	2	0	220	251	0	31C(57.0215)	Mod1: Deamidation (PeakApex: 0.9842, Theoretical: 0.9840)						TRUE	sp|P62880|GBB2_MOUSE	P62880	GBB2_MOUSE	Gnb2	Guanine nucleotide-binding protein G(I)/G(S)/G(T) subunit beta-2
20220525_TPC_glycoMB_120min_120k30k_sceHCD203550_19-2-50.66072.66072.3	interact.pep.xml	TSLYLASSASAEFFADIALAPMEAAK	TSLYLASSASAEFFADIALAPM[147]EAAK	R	V	26	3	6377.84	2690.3	2690.32	897.775	897.78	2690.31	897.779	0.0026	0.00141749	21.95	16.219	0.9979	2	0	157	182	0	22M(15.9949)							TRUE	sp|Q8VEM8|MPCP_MOUSE	Q8VEM8	MPCP_MOUSE	Slc25a3	Phosphate carrier protein, mitochondrial
20220525_TPC_glycoMB_120min_120k30k_sceHCD203550_19-2-50.66074.66074.3	interact.pep.xml	QTFIGHESDINAVAFFPNGYAFTTGSDDATCR	QTFIGHESDINAVAFFPNGYAFTTGSDDATCR	R	L	32	3	6377.99	3509.55	3509.55	1170.86	1170.86	3508.56	1170.53	0.9917	0.000140092	22.816	12.974	0.9978	2	0	220	251	0	31C(57.0215)	Mod1: Deamidation (PeakApex: 0.9842, Theoretical: 0.9840)						TRUE	sp|P62880|GBB2_MOUSE	P62880	GBB2_MOUSE	Gnb2	Guanine nucleotide-binding protein G(I)/G(S)/G(T) subunit beta-2
20220525_TPC_glycoMB_120min_120k30k_sceHCD203550_19-2-50.66076.66076.3	interact.pep.xml	CPEALFQPSFLGMESCGIHETTFNSIMK	CPEALFQPSFLGMESCGIHETTFNSIMK	R	C	28	3	6378.14	3230.44	3230.45	1077.82	1077.82	3230.45	1077.83	-0.0051	7.37894e-07	27.102	13.229	1	2	0	257	284	0	16C(57.0215), 1C(57.0215)							FALSE	sp|P63260|ACTG_MOUSE	P63260	ACTG_MOUSE	Actg1	Actin, cytoplasmic 2	Actb	sp|P60710|ACTB_MOUSE
20220525_TPC_glycoMB_120min_120k30k_sceHCD203550_19-2-50.66077.66077.3	interact.pep.xml	CPEALFQPSFLGMESCGIHETTFNSIMK	CPEALFQPSFLGMESCGIHETTFNSIMK	R	C	28	3	6378.31	3230.44	3230.45	1077.82	1077.82	3230.45	1077.83	-0.0051	2.62e-11	28.236	12.836	1	2	0	257	284	0	16C(57.0215), 1C(57.0215)							FALSE	sp|P63260|ACTG_MOUSE	P63260	ACTG_MOUSE	Actg1	Actin, cytoplasmic 2	Actb	sp|P60710|ACTB_MOUSE
20220525_TPC_glycoMB_120min_120k30k_sceHCD203550_19-2-50.66084.66084.4	interact.pep.xml	VLCELADLQDKEVGDGTTSVVIIAAELLK	VLCELADLQDKEVGDGTTSVVIIAAELLK	K	N	29	4	6379.03	3098.64	3098.64	775.666	775.668	3098.64	775.668	-0.0004	1.30505e-09	37.264	14.396	1	2	1	74	102	0	3C(57.0215)							FALSE	sp|P11983|TCPA_MOUSE	P11983	TCPA_MOUSE	Tcp1	T-complex protein 1 subunit alpha		sp|P11983-2|TCPA_MOUSE
20220525_TPC_glycoMB_120min_120k30k_sceHCD203550_19-2-50.66086.66086.3	interact.pep.xml	SGETEDTFIADLVVGLCTGQIK	SGETEDTFIADLVVGLCTGQIK	R	T	22	3	6379.18	2352.15	2352.15	785.056	785.058	2352.15	785.058	0.0004	1.8798e-10	33.091	13.668	1	2	0	373	394	0	17C(57.0215)							FALSE	sp|P17182|ENOA_MOUSE	P17182	ENOA_MOUSE	Eno1	Alpha-enolase	Eno2, Eno3	sp|P17183|ENOG_MOUSE, sp|P21550|ENOB_MOUSE
20220525_TPC_glycoMB_120min_120k30k_sceHCD203550_19-2-50.66087.66087.3	interact.pep.xml	ENSTLNCASFTAGIVEAVLTHSGFPAK	ENSTLNCASFTAGIVEAVLTHSGFPAK	K	V	27	3	6379.25	2820.37	2820.38	941.131	941.132	2820.38	941.132	-0.0002	1.85121e-07	26.303	12.747	1	2	0	133	159	0	7C(57.0215)							TRUE	sp|Q9CQA1|TPPC5_MOUSE	Q9CQA1	TPPC5_MOUSE	Trappc5	Trafficking protein particle complex subunit 5
20220525_TPC_glycoMB_120min_120k30k_sceHCD203550_19-2-50.66089.66089.3	interact.pep.xml	EMSCIAEDVIIVTSSLTK	EMSCIAEDVIIVTSSLTK	K	D	18	3	6379.4	1994.99	1994.99	666.003	666.004	1994.99	666.004	-0.0008	1.70578e-06	29.169	18.915	1	2	0	94	111	0	4C(57.0215)							TRUE	sp|Q9QZE5|COPG1_MOUSE	Q9QZE5	COPG1_MOUSE	Copg1	Coatomer subunit gamma-1
20220525_TPC_glycoMB_120min_120k30k_sceHCD203550_19-2-50.66090.66090.3	interact.pep.xml	TVPPAVTGVTFLSGGQSEEEASINLNAINK		R	C	30	3	6379.48	3042.53	3042.55	1015.19	1015.19	3042.55	1015.19	-0.0012	1.80084e-07	36.001	16.735	1	2	0	260	289	0								FALSE	sp|P05064|ALDOA_MOUSE	P05064	ALDOA_MOUSE	Aldoa	Fructose-bisphosphate aldolase A	ALDOA	sp|P00883|ALDOA_RABIT
20220525_TPC_glycoMB_120min_120k30k_sceHCD203550_19-2-50.66093.66093.3	interact.pep.xml	TVPPAVTGVTFLSGGQSEEEASINLNAINK		R	C	30	3	6379.71	3042.53	3042.55	1015.19	1015.19	3042.55	1015.19	-0.0012	1.8e-13	48.507	17.612	1	2	0	260	289	0								FALSE	sp|P05064|ALDOA_MOUSE	P05064	ALDOA_MOUSE	Aldoa	Fructose-bisphosphate aldolase A	ALDOA	sp|P00883|ALDOA_RABIT
20220525_TPC_glycoMB_120min_120k30k_sceHCD203550_19-2-50.66095.66095.3	interact.pep.xml	SVSDGQESTPPTPAPTSGIVGALMEVMQK		K	R	29	3	6379.86	2913.39	2913.41	972.138	972.143	2913.41	972.144	-0.0041	0.00959008	16.871	12.582	0.9894	2	0	445	473	0								TRUE	sp|Q91YD9|WASL_MOUSE	Q91YD9	WASL_MOUSE	Wasl	Neural Wiskott-Aldrich syndrome protein
20220525_TPC_glycoMB_120min_120k30k_sceHCD203550_19-2-50.66096.66096.3	interact.pep.xml	FQISPQLQFSPEEVLGMVLNYSR	FQISPQLQFSPEEVLGM[147]VLN[1979]YSR	R	S	23	3	6379.93	4562.97	4562.98	1522	1522	2697.35	900.123	1865.63	0.0997279	20.679	18.384	0.6938	2	0	136	158	0	17M(15.9949), 20N(1864.6342)	HexNAc-2_Hex-9	-2.0425	0.0010101	FQISPQLQFSPEEVLGMVLNYSR	19.0983	20.6793	TRUE	sp|Q9JKR6|HYOU1_MOUSE	Q9JKR6	HYOU1_MOUSE	Hyou1	Hypoxia up-regulated protein 1
20220525_TPC_glycoMB_120min_120k30k_sceHCD203550_19-2-50.66097.66097.3	interact.pep.xml	AAAFVTSPPLSPDPTTPDYINSLLASGDLQLSGSAHCTFSTAQK	AAAFVTSPPLSPDPTTPDYINSLLASGDLQLSGSAHCTFSTAQK	K	A	44	3	6380.01	4535.21	4535.2	1512.74	1512.74	4533.2	1512.07	2.0034	0.000405231	21.948	13.381	0.9887	2	0	298	341	0	37C(57.0215)	Mod1: Second isotopic peak (PeakApex: 2.0042, Theoretical: 2.0047)						TRUE	sp|Q62188|DPYL3_MOUSE	Q62188	DPYL3_MOUSE	Dpysl3	Dihydropyrimidinase-related protein 3
20220525_TPC_glycoMB_120min_120k30k_sceHCD203550_19-2-50.66100.66100.3	interact.pep.xml	AAAFVTSPPLSPDPTTPDYINSLLASGDLQLSGSAHCTFSTAQK	AAAFVTSPPLSPDPTTPDYINSLLASGDLQLSGSAHCTFSTAQK	K	A	44	3	6380.24	4535.21	4535.2	1512.74	1512.74	4533.2	1512.07	2.0034	1.53087e-06	21.257	10.752	0.9996	2	0	298	341	0	37C(57.0215)	Mod1: Second isotopic peak (PeakApex: 2.0042, Theoretical: 2.0047)						TRUE	sp|Q62188|DPYL3_MOUSE	Q62188	DPYL3_MOUSE	Dpysl3	Dihydropyrimidinase-related protein 3
20220525_TPC_glycoMB_120min_120k30k_sceHCD203550_19-2-50.66102.66102.3	interact.pep.xml	ASGASILSTLANLEGEETFEVTMLGQAEEVVQER	ASGASILSTLANLEGEETFEVTM[147]LGQAEEVVQER	K	I	34	3	6380.4	3625.76	3625.76	1209.59	1209.59	3623.75	1208.92	2.0075	6.76428e-09	33.098	13.349	1	2	0	322	355	0	23M(15.9949)	Mod1: Second isotopic peak (PeakApex: 2.0042, Theoretical: 2.0047)						FALSE	sp|P11983|TCPA_MOUSE	P11983	TCPA_MOUSE	Tcp1	T-complex protein 1 subunit alpha		sp|P11983-2|TCPA_MOUSE
20220525_TPC_glycoMB_120min_120k30k_sceHCD203550_19-2-50.66105.66105.3	interact.pep.xml	ASGASILSTLANLEGEETFEVTMLGQAEEVVQER	ASGASILSTLANLEGEETFEVTM[147]LGQAEEVVQER	K	I	34	3	6380.65	3625.76	3625.76	1209.59	1209.59	3623.75	1208.92	2.0075	0	42.844	15.36	1	2	0	322	355	0	23M(15.9949)	Mod1: Second isotopic peak (PeakApex: 2.0042, Theoretical: 2.0047)						FALSE	sp|P11983|TCPA_MOUSE	P11983	TCPA_MOUSE	Tcp1	T-complex protein 1 subunit alpha		sp|P11983-2|TCPA_MOUSE
20220525_TPC_glycoMB_120min_120k30k_sceHCD203550_19-2-50.66110.66110.3	interact.pep.xml	LCYVALDFEQEMATAASSSSLEK	LCYVALDFEQEM[147]ATAASSSSLEK	K	S	23	3	6381.08	2567.16	2567.17	856.726	856.73	2565.16	856.061	2.0053	6.51846e-06	25.192	13.276	0.9968	2	0	216	238	0	12M(15.9949), 2C(57.0215)	Mod1: Second isotopic peak (PeakApex: 2.0042, Theoretical: 2.0047)						FALSE	sp|P63260|ACTG_MOUSE	P63260	ACTG_MOUSE	Actg1	Actin, cytoplasmic 2	Actb	sp|P60710|ACTB_MOUSE
20220525_TPC_glycoMB_120min_120k30k_sceHCD203550_19-2-50.66112.66112.3	interact.pep.xml	QTFIGHESDINAVAFFPNGYAFTTGSDDATCR	QTFIGHESDINAVAFFPNGYAFTTGSDDATCR	R	L	32	3	6381.23	3509.55	3509.56	1170.86	1170.86	3508.56	1170.53	0.999	0.00487462	20.217	15.285	0.9739	2	0	220	251	0	31C(57.0215)	Mod1: First isotopic peak (PeakApex: 1.0032, Theoretical: 1.0024)						TRUE	sp|P62880|GBB2_MOUSE	P62880	GBB2_MOUSE	Gnb2	Guanine nucleotide-binding protein G(I)/G(S)/G(T) subunit beta-2
20220525_TPC_glycoMB_120min_120k30k_sceHCD203550_19-2-50.66114.66114.3	interact.pep.xml	QTFIGHESDINAVAFFPNGYAFTTGSDDATCR	QTFIGHESDINAVAFFPNGYAFTTGSDDATCR	R	L	32	3	6381.39	3509.55	3509.56	1170.86	1170.86	3508.56	1170.53	0.999	3.522e-11	28.932	13.32	1	2	0	220	251	0	31C(57.0215)	Mod1: First isotopic peak (PeakApex: 1.0032, Theoretical: 1.0024)						TRUE	sp|P62880|GBB2_MOUSE	P62880	GBB2_MOUSE	Gnb2	Guanine nucleotide-binding protein G(I)/G(S)/G(T) subunit beta-2
20220525_TPC_glycoMB_120min_120k30k_sceHCD203550_19-2-50.66121.66121.4	interact.pep.xml	DLTVLCHLEQLLLVTHLDLSHNR	DLTVLCHLEQLLLVTHLDLSHNR	K	L	23	4	6382.12	2738.44	2738.45	685.618	685.62	2738.45	685.621	-0.0019	6.92724e-07	28.579	15.391	1	2	0	452	474	0	6C(57.0215)							TRUE	sp|Q9JHK4|PGTA_MOUSE	Q9JHK4	PGTA_MOUSE	Rabggta	Geranylgeranyl transferase type-2 subunit alpha
20220525_TPC_glycoMB_120min_120k30k_sceHCD203550_19-2-50.66122.66122.4	interact.pep.xml	GSHQPFDVSAFNASYSDSGLFGIYTISQAAAAGEVINAAYNQVK		K	A	44	4	6382.2	4565.15	4565.22	1142.3	1142.31	4565.18	1142.3	0.0439	0.000294084	28.127	17.899	0.9998	2	0	316	359	0								TRUE	sp|Q9DB77|QCR2_MOUSE	Q9DB77	QCR2_MOUSE	Uqcrc2	Cytochrome b-c1 complex subunit 2, mitochondrial
20220525_TPC_glycoMB_120min_120k30k_sceHCD203550_19-2-50.66124.66124.3	interact.pep.xml	IGPEPTTDSFIAVMQGDVEGIIPGNALVVDPK		R	K	32	3	6382.35	3278.66	3278.67	1093.9	1093.9	3278.67	1093.9	0.0004	4.4e-13	44.764	15.959	1	2	0	88	119	0								TRUE	sp|Q9QXY6|EHD3_MOUSE	Q9QXY6	EHD3_MOUSE	Ehd3	EH domain-containing protein 3
20220525_TPC_glycoMB_120min_120k30k_sceHCD203550_19-2-50.66125.66125.3	interact.pep.xml	EVAAFAQFGSDLDAATQQLLSR		R	G	22	3	6382.43	2337.15	2337.16	780.058	780.06	2337.16	780.061	-0.0012	1.0814e-10	41.065	14.907	1	2	0	442	463	0								TRUE	sp|Q03265|ATPA_MOUSE	Q03265	ATPA_MOUSE	Atp5f1a	ATP synthase subunit alpha, mitochondrial
20220525_TPC_glycoMB_120min_120k30k_sceHCD203550_19-2-50.66126.66126.3	interact.pep.xml	SEEMTLAQLFLQSEAAYCCVSELGELGK	SEEM[147]TLAQLFLQSEAAYCCVSELGELGK	R	V	28	3	6382.5	3178.44	3178.45	1060.49	1060.49	3178.45	1060.49	0.0031	2e-14	45.716	15.829	1	2	0	7	34	0	18C(57.0215), 19C(57.0215), 4M(15.9949)							FALSE	sp|Q9Z1G4-2|VPP1_MOUSE	Q9Z1G4-2	VPP1_MOUSE	Atp6v0a1	Isoform A1-I of V-type proton ATPase 116 kDa subunit a1		sp|Q9Z1G4-3|VPP1_MOUSE, sp|Q9Z1G4|VPP1_MOUSE
20220525_TPC_glycoMB_120min_120k30k_sceHCD203550_19-2-50.66127.66127.3	interact.pep.xml	VKAEVQNLGGELVVSGVDSAMSLIQAAK		K	N	28	3	6382.58	2812.49	2812.5	938.504	938.507	2812.5	938.507	-0.0007	0.00164108	22.536	18.259	0.9901	2	1	796	823	0								TRUE	sp|P26231|CTNA1_MOUSE	P26231	CTNA1_MOUSE	Ctnna1	Catenin alpha-1
20220525_TPC_glycoMB_120min_120k30k_sceHCD203550_19-2-50.66128.66128.3	interact.pep.xml	GPAVGIDLGTTYSCVGVFQHGK	GPAVGIDLGTTYSCVGVFQHGK	K	V	22	3	6382.65	2262.1	2262.11	755.041	755.044	2262.11	755.044	-0.0002	7.95709e-09	35.825	14.62	1	2	0	4	25	0	14C(57.0215)							TRUE	sp|P63017|HSP7C_MOUSE	P63017	HSP7C_MOUSE	Hspa8	Heat shock cognate 71 kDa protein
20220525_TPC_glycoMB_120min_120k30k_sceHCD203550_19-2-50.66129.66129.3	interact.pep.xml	YLQQLESEIDELYIQYIK		R	H	18	3	6382.73	2287.15	2287.16	763.392	763.394	2287.16	763.395	-0.0019	1.84935e-05	26.098	15.272	0.9996	2	0	417	434	0								TRUE	sp|Q8BH66|ATLA1_MOUSE	Q8BH66	ATLA1_MOUSE	Atl1	Atlastin-1
20220525_TPC_glycoMB_120min_120k30k_sceHCD203550_19-2-50.66133.66133.3	interact.pep.xml	NITLLHYLITIVENK		K	Y	15	3	6383.03	1783.02	1783.02	595.346	595.348	1783.02	595.349	-0.0013	0.00211073	17.613	12.807	0.995	2	0	843	857	0								FALSE	sp|Q8BPM0-2|DAAM1_MOUSE	Q8BPM0-2	DAAM1_MOUSE	Daam1	Isoform 2 of Disheveled-associated activator of morphogenesis 1		sp|Q8BPM0|DAAM1_MOUSE
20220525_TPC_glycoMB_120min_120k30k_sceHCD203550_19-2-50.66135.66135.3	interact.pep.xml	ASGASILSTLANLEGEETFEVTMLGQAEEVVQER	ASGASILSTLANLEGEETFEVTM[147]LGQAEEVVQER	K	I	34	3	6383.19	3624.74	3624.75	1209.25	1209.26	3623.75	1208.92	1.0024	1.1217e-06	34.066	16.439	1	2	0	322	355	0	23M(15.9949)	Mod1: First isotopic peak (PeakApex: 1.0032, Theoretical: 1.0024)						FALSE	sp|P11983|TCPA_MOUSE	P11983	TCPA_MOUSE	Tcp1	T-complex protein 1 subunit alpha		sp|P11983-2|TCPA_MOUSE
20220525_TPC_glycoMB_120min_120k30k_sceHCD203550_19-2-50.66136.66136.3	interact.pep.xml	NGQGFALVYSITAQSTFNDLQDLR		K	E	24	3	6383.26	2659.29	2659.3	887.437	887.441	2657.31	886.777	1.9919	2.37769e-06	26.5	14.514	0.9991	2	0	74	97	0		Mod1: First isotopic peak, Mod2: Deamidation (PeakApex: 1.9876)						FALSE	sp|P62835|RAP1A_MOUSE	P62835	RAP1A_MOUSE	Rap1a	Ras-related protein Rap-1A	Rap1b	sp|Q99JI6|RAP1B_MOUSE
20220525_TPC_glycoMB_120min_120k30k_sceHCD203550_19-2-50.66138.66138.3	interact.pep.xml	ASGASILSTLANLEGEETFEVTMLGQAEEVVQER	ASGASILSTLANLEGEETFEVTM[147]LGQAEEVVQER	K	I	34	3	6383.41	3624.74	3624.75	1209.25	1209.26	3623.75	1208.92	1.0024	8e-14	31.083	11.567	1	2	0	322	355	0	23M(15.9949)	Mod1: First isotopic peak (PeakApex: 1.0032, Theoretical: 1.0024)						FALSE	sp|P11983|TCPA_MOUSE	P11983	TCPA_MOUSE	Tcp1	T-complex protein 1 subunit alpha		sp|P11983-2|TCPA_MOUSE
20220525_TPC_glycoMB_120min_120k30k_sceHCD203550_19-2-50.66139.66139.3	interact.pep.xml	GDITLLEVDAIVNAANASLLGGGGVDGCIHR	GDITLLEVDAIVNAANASLLGGGGVDGCIHR	R	A	31	3	6383.49	3076.56	3076.56	1026.53	1026.53	3076.56	1026.53	0.0026	1.114e-06	28.255	14.892	1	2	0	77	107	0	28C(57.0215)							TRUE	sp|Q3UYG8|MACD2_MOUSE	Q3UYG8	MACD2_MOUSE	Macrod2	ADP-ribose glycohydrolase MACROD2
20220525_TPC_glycoMB_120min_120k30k_sceHCD203550_19-2-50.66140.66140.3	interact.pep.xml	FDGILGMGYPHISVNNVLPVFDNLMQQK		K	L	28	3	6383.56	3145.56	3145.57	1049.53	1049.53	3145.57	1049.53	-0.0004	0.000113635	27.262	16.104	0.9995	2	0	193	220	0								TRUE	sp|P18242|CATD_MOUSE	P18242	CATD_MOUSE	Ctsd	Cathepsin D
20220525_TPC_glycoMB_120min_120k30k_sceHCD203550_19-2-50.66141.66141.3	interact.pep.xml	YFAGNLASGGAAGATSLCFVYPLDFAR	YFAGNLASGGAAGATSLCFVYPLDFAR	R	T	27	3	6383.64	2795.33	2795.34	932.783	932.787	2795.34	932.787	0.0009	1.5932e-10	37.468	14.011	1	2	0	112	138	0	18C(57.0215)							FALSE	sp|P48962|ADT1_MOUSE	P48962	ADT1_MOUSE	Slc25a4	ADP/ATP translocase 1	Slc25a5	sp|P51881|ADT2_MOUSE
20220525_TPC_glycoMB_120min_120k30k_sceHCD203550_19-2-50.66142.66142.3	interact.pep.xml	LTFVDFLTYDVLDQNR		K	I	16	3	6383.72	1957.97	1957.98	653.663	653.666	1957.98	653.667	-0.0012	0.015435	18.239	13.521	0.9846	2	0	156	171	0								TRUE	sp|P48774|GSTM5_MOUSE	P48774	GSTM5_MOUSE	Gstm5	Glutathione S-transferase Mu 5
20220525_TPC_glycoMB_120min_120k30k_sceHCD203550_19-2-50.66143.66143.3	interact.pep.xml	GLDYYTGVIYEAVLLQMPTQAGEEPLGVGSIAAGGR		R	Y	36	3	6383.79	3696.85	3696.86	1233.29	1233.3	3694.86	1232.63	2.0097	0.0151832	18.69	13.443	0.8251	2	0	327	362	0		Mod1: Second isotopic peak (PeakApex: 2.0042, Theoretical: 2.0047)						TRUE	sp|Q61035|HARS1_MOUSE	Q61035	HARS1_MOUSE	Hars1	Histidine--tRNA ligase, cytoplasmic
20220525_TPC_glycoMB_120min_120k30k_sceHCD203550_19-2-50.66144.66144.3	interact.pep.xml	PALFVPEVSFELLVK		R	R	15	3	6383.87	1686.95	1686.96	563.325	563.327	1686.96	563.327	-0.0014	1.76661e-07	31.104	13.194	1	2	0	410	424	0								FALSE	sp|Q8K1M6|DNM1L_MOUSE	Q8K1M6	DNM1L_MOUSE	Dnm1l	Dynamin-1-like protein		sp|Q8K1M6-2|DNM1L_MOUSE, sp|Q8K1M6-3|DNM1L_MOUSE, sp|Q8K1M6-4|DNM1L_MOUSE
20220525_TPC_glycoMB_120min_120k30k_sceHCD203550_19-2-50.66151.66151.3	interact.pep.xml	VTVVFSTVFKDDDDVVIGK		R	V	19	3	6384.4	2082.08	2082.09	695.034	695.036	2082.09	695.037	-0.0009	0.000553179	18.615	12.04	0.9957	2	1	161	179	0								TRUE	sp|Q9CVB6|ARPC2_MOUSE	Q9CVB6	ARPC2_MOUSE	Arpc2	Actin-related protein 2/3 complex subunit 2
20220525_TPC_glycoMB_120min_120k30k_sceHCD203550_19-2-50.66152.66152.3	interact.pep.xml	LIGQIVSSITASLR		R	F	14	3	6384.47	1456.86	1456.86	486.626	486.628	1456.86	486.628	0.0004	1.05725e-07	31.238	13.076	1	2	0	230	243	0								FALSE	sp|P68369|TBA1A_MOUSE	P68369	TBA1A_MOUSE	Tuba1a	Tubulin alpha-1A chain	Tuba3a	sp|P05214|TBA3_MOUSE
20220525_TPC_glycoMB_120min_120k30k_sceHCD203550_19-2-50.66154.66154.4	interact.pep.xml	GILGYTEDQVVSCDFNSNSHSSTFDAGAGIALNDNFVK	GILGYTEDQVVSCDFNSNSHSSTFDAGAGIALNDNFVK	K	L	38	4	6384.74	4048.83	4048.84	1013.21	1013.22	4048.84	1013.22	0.0002	1.4e-12	37.893	14.895	1	2	0	270	307	0	13C(57.0215)							TRUE	sp|P16858|G3P_MOUSE	P16858	G3P_MOUSE	Gapdh	Glyceraldehyde-3-phosphate dehydrogenase
20220525_TPC_glycoMB_120min_120k30k_sceHCD203550_19-2-50.66155.66155.4	interact.pep.xml	LHDSISEEGHHYLIFDLVTGGELFEDIVAR		R	E	30	4	6385.01	3410.67	3410.68	853.675	853.678	3410.68	853.677	0.0043	1.2e-13	42.472	16.691	1	2	0	75	104	0								TRUE	sp|P11798|KCC2A_MOUSE	P11798	KCC2A_MOUSE	Camk2a	Calcium/calmodulin-dependent protein kinase type II subunit alpha
20220525_TPC_glycoMB_120min_120k30k_sceHCD203550_19-2-50.66157.66157.4	interact.pep.xml	GILGYTEDQVVSCDFNSNSHSSTFDAGAGIALNDNFVK	GILGYTEDQVVSCDFNSNSHSSTFDAGAGIALNDNFVK	K	L	38	4	6385.18	4048.83	4048.84	1013.21	1013.22	4048.84	1013.22	0.0002	0	42.213	14.558	1	2	0	270	307	0	13C(57.0215)							TRUE	sp|P16858|G3P_MOUSE	P16858	G3P_MOUSE	Gapdh	Glyceraldehyde-3-phosphate dehydrogenase
20220525_TPC_glycoMB_120min_120k30k_sceHCD203550_19-2-50.66158.66158.3	interact.pep.xml	NEGVSSVLLGASNAEQLMENIGAIQVLPK		R	L	29	3	6385.26	2980.55	2980.55	994.523	994.525	2980.55	994.525	0.0009	9.32389e-09	37.865	15.022	1	2	0	314	342	0								TRUE	sp|P62482|KCAB2_MOUSE	P62482	KCAB2_MOUSE	Kcnab2	Voltage-gated potassium channel subunit beta-2
20220525_TPC_glycoMB_120min_120k30k_sceHCD203550_19-2-50.66161.66161.3	interact.pep.xml	GLYGINEDVFLSVPCILGQNGISDVVK	GLYGINEDVFLSVPCILGQNGISDVVK	K	V	27	3	6385.49	2906.47	2906.48	969.83	969.833	2905.49	969.504	0.9868	2.23795e-05	24.171	13.69	0.9984	2	0	279	305	0	15C(57.0215)	Mod1: Deamidation (PeakApex: 0.9842, Theoretical: 0.9840)						TRUE	sp|P06151|LDHA_MOUSE	P06151	LDHA_MOUSE	Ldha	L-lactate dehydrogenase A chain
20220525_TPC_glycoMB_120min_120k30k_sceHCD203550_19-2-50.66162.66162.3	interact.pep.xml	VLLSVACVLAQEQLVVGVADKDLLK	VLLSVACVLAQEQLVVGVADKDLLK	K	S	25	3	6385.56	2679.52	2679.52	894.18	894.182	2679.52	894.182	0.0002	1.60051e-07	32.986	15.041	1	2	1	208	232	0	7C(57.0215)							TRUE	sp|Q9DBL7|COASY_MOUSE	Q9DBL7	COASY_MOUSE	Coasy	Bifunctional coenzyme A synthase
20220525_TPC_glycoMB_120min_120k30k_sceHCD203550_19-2-50.66164.66164.3	interact.pep.xml	EQHLLMTLVGEQGVVPTQDVLSMLSGIR		K	R	28	3	6385.71	3049.58	3049.58	1017.53	1017.53	3049.59	1017.54	-0.0146	4e-14	47.379	15.868	1	2	0	378	405	0								FALSE	sp|Q8CAE9-3|PDXL2_MOUSE	Q8CAE9-3	PDXL2_MOUSE	Podxl2	Isoform 3 of Podocalyxin-like protein 2		sp|Q8CAE9|PDXL2_MOUSE
20220525_TPC_glycoMB_120min_120k30k_sceHCD203550_19-2-50.66165.66165.3	interact.pep.xml	TNLYQDDAVTGEAAGLALGLVMLGSK		K	N	26	3	6385.79	2606.32	2606.34	869.78	869.786	2606.33	869.783	0.0092	1.2e-13	48.066	13.975	1	2	0	499	524	0								TRUE	sp|Q3TXS7|PSMD1_MOUSE	Q3TXS7	PSMD1_MOUSE	Psmd1	26S proteasome non-ATPase regulatory subunit 1
20220525_TPC_glycoMB_120min_120k30k_sceHCD203550_19-2-50.66172.66172.3	interact.pep.xml	LEDTAFQVLLALPLSK		K	D	16	3	6386.45	1756.99	1757	586.672	586.673	1757	586.673	-0.0009	7.5878e-08	30.463	14.281	1	2	0	349	364	0								TRUE	sp|Q6PB66|LPPRC_MOUSE	Q6PB66	LPPRC_MOUSE	Lrpprc	Leucine-rich PPR motif-containing protein, mitochondrial
20220525_TPC_glycoMB_120min_120k30k_sceHCD203550_19-2-50.66175.66175.3	interact.pep.xml	NVVSQFVSSMSASADVLAMSK		K	I	21	3	6386.68	2157.04	2157.04	720.02	720.022	2157.04	720.022	-0.0009	3.62241e-06	27.567	13.94	0.9999	2	0	131	151	0								TRUE	sp|Q9CR68|UCRI_MOUSE	Q9CR68	UCRI_MOUSE	Uqcrfs1	Cytochrome b-c1 complex subunit Rieske, mitochondrial
20220525_TPC_glycoMB_120min_120k30k_sceHCD203550_19-2-50.66176.66176.3	interact.pep.xml	MEQVVGVLGIEDYSVSQTTLDNVFVNFAK		K	K	29	3	6386.76	3202.59	3202.6	1068.54	1068.54	3201.59	1068.2	1.0048	0.111331	17.677	16.407	0.6636	2	0	2335	2363	0		Mod1: First isotopic peak (PeakApex: 1.0032, Theoretical: 1.0024)						TRUE	sp|P41234|ABCA2_MOUSE	P41234	ABCA2_MOUSE	Abca2	ATP-binding cassette sub-family A member 2
20220525_TPC_glycoMB_120min_120k30k_sceHCD203550_19-2-50.66177.66177.3	interact.pep.xml	EGLYFNPYFPGQAIGMAPPIYTEVLEYDDGTPATMSQVAK		R	D	40	3	6386.84	4381.06	4381.07	1461.36	1461.36	4380.06	1461.03	1.0048	0.0189448	18.722	14.131	0.9195	2	0	170	209	0		Mod1: First isotopic peak (PeakApex: 1.0032, Theoretical: 1.0024)						FALSE	sp|Q9D0M3-2|CY1_MOUSE	Q9D0M3-2	CY1_MOUSE	Cyc1	Isoform 2 of Cytochrome c1, heme protein, mitochondrial		sp|Q9D0M3|CY1_MOUSE
20220525_TPC_glycoMB_120min_120k30k_sceHCD203550_19-2-50.66179.66179.3	interact.pep.xml	SLVAGGSASLVAQSITVPIDVVSQHLMMQR		K	K	30	3	6386.99	3093.62	3093.62	1032.21	1032.21	3093.63	1032.22	-0.008	0.0767426	19.106	16.552	0.9264	2	0	112	141	0								TRUE	sp|Q8BGF9|S2544_MOUSE	Q8BGF9	S2544_MOUSE	Slc25a44	Solute carrier family 25 member 44
20220525_TPC_glycoMB_120min_120k30k_sceHCD203550_19-2-50.66182.66182.3	interact.pep.xml	SKDVVDYSEENFAIVFAAMGVNMETAR		K	F	27	3	6387.22	2992.38	2992.39	998.466	998.472	2992.39	998.472	-0.0012	2.92302e-08	29.936	13.677	1	2	1	216	242	0								TRUE	sp|P62814|VATB2_MOUSE	P62814	VATB2_MOUSE	Atp6v1b2	V-type proton ATPase subunit B, brain isoform
20220525_TPC_glycoMB_120min_120k30k_sceHCD203550_19-2-50.66186.66186.3	interact.pep.xml	VLGAHILGPGAGEMVNEAALALEYGASCEDIAR	VLGAHILGPGAGEMVNEAALALEYGASCEDIAR	R	V	33	3	6387.52	3355.65	3355.66	1119.56	1119.56	3353.64	1118.89	2.019	0.00200681	20.728	14.279	0.961	2	0	450	482	0	28C(57.0215)							TRUE	sp|O08749|DLDH_MOUSE	O08749	DLDH_MOUSE	Dld	Dihydrolipoyl dehydrogenase, mitochondrial
20220525_TPC_glycoMB_120min_120k30k_sceHCD203550_19-2-50.66190.66190.4	interact.pep.xml	KGSITSVQAIYVPADDLTDPAPATTFAHLDATTVLSR		K	A	37	4	6388.09	3841.96	3841.97	961.499	961.499	3841.97	961.501	-0.0063	0	48.33	13.253	1	2	0	351	387	0								TRUE	sp|P56480|ATPB_MOUSE	P56480	ATPB_MOUSE	Atp5f1b	ATP synthase subunit beta, mitochondrial
20220525_TPC_glycoMB_120min_120k30k_sceHCD203550_19-2-50.66191.66191.4	interact.pep.xml	VSDTVVEPYNATLSIHQLVENTDETYCIDNEALYDICFR	VSDTVVEPYNATLSIHQLVENTDETYCIDNEALYDICFR	K	T	39	4	6388.17	4606.1	4606.12	1152.53	1152.54	4606.12	1152.54	0.0043	3.37512e-05	20.296	12.037	1	2	0	175	213	0	27C(57.0215), 37C(57.0215)							TRUE	sp|Q9ERD7|TBB3_MOUSE	Q9ERD7	TBB3_MOUSE	Tubb3	Tubulin beta-3 chain
20220525_TPC_glycoMB_120min_120k30k_sceHCD203550_19-2-50.66192.66192.4	interact.pep.xml	ENLDPVVVQEGAPLTLQCNPPPGLPSPVIFWMSSSMEPITQDKR	ENLDPVVVQEGAPLTLQCNPPPGLPSPVIFWMSSSMEPITQDKR	K	V	44	4	6388.24	4874.41	4874.41	1219.61	1219.61	4873.41	1219.36	1.0019	0	57.451	17.394	1	2	0	145	188	0	18C(57.0215)	Mod1: First isotopic peak (PeakApex: 1.0032, Theoretical: 1.0024)						TRUE	sp|Q810U3|NFASC_MOUSE	Q810U3	NFASC_MOUSE	Nfasc	Neurofascin
20220525_TPC_glycoMB_120min_120k30k_sceHCD203550_19-2-50.66193.66193.4	interact.pep.xml	AADFQLHTHVNDGTEFGGSIYQK		K	V	23	4	6388.32	2534.18	2534.18	634.552	634.553	2534.18	634.553	-0.0004	1.67622e-08	31.882	14.298	1	2	0	175	197	0								TRUE	sp|Q60931|VDAC3_MOUSE	Q60931	VDAC3_MOUSE	Vdac3	Voltage-dependent anion-selective channel protein 3
20220525_TPC_glycoMB_120min_120k30k_sceHCD203550_19-2-50.66195.66195.4	interact.pep.xml	ENLDPVVVQEGAPLTLQCNPPPGLPSPVIFWMSSSMEPITQDKR	ENLDPVVVQEGAPLTLQCNPPPGLPSPVIFWMSSSMEPITQDKR	K	V	44	4	6388.47	4874.41	4874.41	1219.61	1219.61	4873.41	1219.36	1.0019	3.88925e-08	29.123	13.546	1	2	0	145	188	0	18C(57.0215)	Mod1: First isotopic peak (PeakApex: 1.0032, Theoretical: 1.0024)						TRUE	sp|Q810U3|NFASC_MOUSE	Q810U3	NFASC_MOUSE	Nfasc	Neurofascin
20220525_TPC_glycoMB_120min_120k30k_sceHCD203550_19-2-50.66196.66196.4	interact.pep.xml	GGTGAIVEYHGPGVDSISCTGMATICNMGAEIGATTSVFPYNHR	GGTGAIVEYHGPGVDSISCTGMATICNMGAEIGATTSVFPYNHR	K	M	44	4	6388.55	4556.06	4556.07	1140.02	1140.02	4555.07	1139.77	0.999	0.000187461	23.745	17.275	0.9999	2	0	259	302	0	19C(57.0215), 26C(57.0215)	Mod1: First isotopic peak (PeakApex: 1.0032, Theoretical: 1.0024)						TRUE	sp|Q99KI0|ACON_MOUSE	Q99KI0	ACON_MOUSE	Aco2	Aconitate hydratase, mitochondrial
20220525_TPC_glycoMB_120min_120k30k_sceHCD203550_19-2-50.66198.66198.3	interact.pep.xml	EMYTLGITNFPIPGEPGFPLNAIYAK		K	P	26	3	6388.7	2852.44	2852.45	951.82	951.822	2852.45	951.822	-0.0004	1.78897e-08	35.827	13.524	1	2	0	94	119	0								TRUE	sp|Q9JM76|ARPC3_MOUSE	Q9JM76	ARPC3_MOUSE	Arpc3	Actin-related protein 2/3 complex subunit 3
20220525_TPC_glycoMB_120min_120k30k_sceHCD203550_19-2-50.66199.66199.3	interact.pep.xml	LCYVALDFEQEMATAASSSSLEK	LCYVALDFEQEMATAASSSSLEK	K	S	23	3	6388.78	2549.16	2549.17	850.727	850.729	2549.17	850.729	-0.0002	0	45.806	18.189	1	2	0	216	238	0	2C(57.0215)							FALSE	sp|P63260|ACTG_MOUSE	P63260	ACTG_MOUSE	Actg1	Actin, cytoplasmic 2	Actb	sp|P60710|ACTB_MOUSE
20220525_TPC_glycoMB_120min_120k30k_sceHCD203550_19-2-50.66200.66200.3	interact.pep.xml	ENFIPTIVNFSAEEISDAIR		R	E	20	3	6388.85	2264.13	2264.12	755.716	755.713	2264.13	755.718	-0.0141	1.38583e-09	37.654	24.674	1	2	0	3343	3362	0								TRUE	sp|Q9JHU4|DYHC1_MOUSE	Q9JHU4	DYHC1_MOUSE	Dync1h1	Cytoplasmic dynein 1 heavy chain 1
20220525_TPC_glycoMB_120min_120k30k_sceHCD203550_19-2-50.66201.66201.3	interact.pep.xml	AIAHLATEYVFSDFLLKEPTEPK	n[43]AIAHLATEYVFSDFLLKEPTEPK	M	F	23	3	6388.93	2660.37	2660.37	887.796	887.798	2660.37	887.798	-0.0002	1.06625e-09	33.197	15.063	1	2	1	2	24	0	N-term(42.0106)							TRUE	sp|Q9JIP4|PANX1_MOUSE	Q9JIP4	PANX1_MOUSE	Panx1	Pannexin-1
20220525_TPC_glycoMB_120min_120k30k_sceHCD203550_19-2-50.66202.66202.3	interact.pep.xml	TVLLSLQALLAAAEPDDPQDAVVANQYK		R	Q	28	3	6389	2952.54	2952.55	985.187	985.189	2952.54	985.189	0.0012	1.0827e-10	43.43	18.173	1	2	0	108	135	0								TRUE	sp|P61087|UBE2K_MOUSE	P61087	UBE2K_MOUSE	Ube2k	Ubiquitin-conjugating enzyme E2 K
20220525_TPC_glycoMB_120min_120k30k_sceHCD203550_19-2-50.66204.66204.3	interact.pep.xml	FGIICMEDLIHEIYTVGK	FGIICMEDLIHEIYTVGK	K	R	18	3	6389.15	2137.05	2137.06	713.359	713.36	2137.06	713.36	0	5.85521e-09	38.248	13.558	1	2	0	204	221	0	5C(57.0215)							TRUE	sp|P14148|RL7_MOUSE	P14148	RL7_MOUSE	Rpl7	60S ribosomal protein L7
20220525_TPC_glycoMB_120min_120k30k_sceHCD203550_19-2-50.66205.66205.3	interact.pep.xml	QAADMILLDDNFASIVTGVEEGR		K	L	23	3	6389.23	2463.19	2463.19	822.07	822.07	2463.2	822.072	-0.0065	7.82001e-07	30.337	17.557	1	2	0	734	756	0								FALSE	sp|Q6PIC6|AT1A3_MOUSE	Q6PIC6	AT1A3_MOUSE	Atp1a3	Sodium/potassium-transporting ATPase subunit alpha-3	Atp1a1, Atp1a2, Atp1a4	sp|Q6PIE5|AT1A2_MOUSE, sp|Q8VDN2|AT1A1_MOUSE, sp|Q9WV27|AT1A4_MOUSE
20220525_TPC_glycoMB_120min_120k30k_sceHCD203550_19-2-50.66206.66206.3	interact.pep.xml	ITVVGVGQVGMACAISILGK	ITVVGVGQVGMACAISILGK	K	S	20	3	6389.31	1972.08	1972.08	658.367	658.368	1972.08	658.369	-0.0028	6.34711e-06	30.787	16.336	0.9998	2	0	24	43	0	13C(57.0215)							TRUE	sp|P16125|LDHB_MOUSE	P16125	LDHB_MOUSE	Ldhb	L-lactate dehydrogenase B chain
20220525_TPC_glycoMB_120min_120k30k_sceHCD203550_19-2-50.66209.66209.3	interact.pep.xml	DGSGFLINLIDSPGHVDFSSEVTAALR		K	V	27	3	6389.53	2816.39	2816.4	939.805	939.807	2816.4	939.807	0.0009	0.0519389	18.842	15.062	0.9481	2	0	94	120	0								TRUE	sp|P58252|EF2_MOUSE	P58252	EF2_MOUSE	Eef2	Elongation factor 2
20220525_TPC_glycoMB_120min_120k30k_sceHCD203550_19-2-50.66214.66214.3	interact.pep.xml	AAADELAFHEFEEATNLLAETPDAATTSQSDELTSR	n[43]AAADELAFHEFEEATNLLAETPDAATTSQSDELTSR	M	E	36	3	6389.92	3892.8	3892.81	1298.61	1298.61	3892.78	1298.6	0.031	0.000356821	19.956	12.832	0.9992	2	0	2	37	0	N-term(42.0106)							TRUE	sp|Q99LP8|YIPF2_MOUSE	Q99LP8	YIPF2_MOUSE	Yipf2	Protein YIPF2
20220525_TPC_glycoMB_120min_120k30k_sceHCD203550_19-2-50.66216.66216.3	interact.pep.xml	LEGDMATIQVYEETSGVSVGDPVLR		R	T	25	3	6390.07	2665.24	2665.28	889.42	889.433	2664.3	889.106	0.9816	0.0199781	18.878	13.368	0.9156	2	0	57	81	0		Mod1: Deamidation (PeakApex: 0.9842, Theoretical: 0.9840)						FALSE	sp|P50516|VATA_MOUSE	P50516	VATA_MOUSE	Atp6v1a	V-type proton ATPase catalytic subunit A		sp|P50516-2|VATA_MOUSE
20220525_TPC_glycoMB_120min_120k30k_sceHCD203550_19-2-50.66219.66219.3	interact.pep.xml	NGHTGQLSAITVFMLFGGSLAR		R	I	22	3	6390.3	2276.17	2276.17	759.73	759.731	2276.17	759.732	-0.0019	0.000235719	24.358	14.978	0.9995	2	0	179	200	0								TRUE	sp|Q9R0Q9|MPU1_MOUSE	Q9R0Q9	MPU1_MOUSE	Mpdu1	Mannose-P-dolichol utilization defect 1 protein
20220525_TPC_glycoMB_120min_120k30k_sceHCD203550_19-2-50.66220.66220.3	interact.pep.xml	EFNGQHFILEEAITGDFALVK		R	A	21	3	6390.38	2378.16	2378.18	793.726	793.735	2377.2	793.406	0.9863	6.09031e-06	25.83	25.383	0.9991	2	0	191	211	0		Mod1: Deamidation (PeakApex: 0.9842, Theoretical: 0.9840)						TRUE	sp|Q9D0K2|SCOT1_MOUSE	Q9D0K2	SCOT1_MOUSE	Oxct1	Succinyl-CoA:3-ketoacid coenzyme A transferase 1, mitochondrial
20220525_TPC_glycoMB_120min_120k30k_sceHCD203550_19-2-50.66230.66230.5	interact.pep.xml	EHLLVSIPLLISHLEAESIVVHTYAAHALER		K	L	31	5	6391.34	3459.88	3459.89	692.983	692.985	3459.89	692.985	0.0004	1.702e-11	34.221	14.413	1	2	0	498	528	0								TRUE	sp|Q9ERK4|XPO2_MOUSE	Q9ERK4	XPO2_MOUSE	Cse1l	Exportin-2
20220525_TPC_glycoMB_120min_120k30k_sceHCD203550_19-2-50.66232.66232.5	interact.pep.xml	TGKPLSVELGPGIMGAIFDGIQRPLSDISSQTQSIYIPR		R	G	39	5	6391.51	4141.18	4141.19	829.243	829.245	4141.19	829.245	0.0009	0.00976558	19.497	14.222	0.9425	2	2	82	120	0								FALSE	sp|P50516|VATA_MOUSE	P50516	VATA_MOUSE	Atp6v1a	V-type proton ATPase catalytic subunit A		sp|P50516-2|VATA_MOUSE
20220525_TPC_glycoMB_120min_120k30k_sceHCD203550_19-2-50.66236.66236.4	interact.pep.xml	LVQQPQNASTFINRPALGILPPENFVDKLQESLMSVAPR		K	G	39	4	6391.81	4317.28	4317.28	1080.33	1080.33	4317.29	1080.33	-0.0161	0.000288221	22.006	13.719	0.9995	2	2	115	153	0								FALSE	sp|P61922|GABT_MOUSE	P61922	GABT_MOUSE	Abat	4-aminobutyrate aminotransferase, mitochondrial		sp|P61922-2|GABT_MOUSE
20220525_TPC_glycoMB_120min_120k30k_sceHCD203550_19-2-50.66237.66237.4	interact.pep.xml	FLDDNQIITSSGDTTCALWDIETGQQTVGFAGHSGDVMSLSLAPDGR	FLDDNQIITSSGDTTCALWDIETGQQTVGFAGHSGDVMSLSLAPDGR	R	T	47	4	6391.89	4982.29	4982.3	1246.58	1246.58	4982.3	1246.58	-0.0009	0	41.849	12.696	1	2	0	151	197	0	16C(57.0215)							TRUE	sp|P62880|GBB2_MOUSE	P62880	GBB2_MOUSE	Gnb2	Guanine nucleotide-binding protein G(I)/G(S)/G(T) subunit beta-2
20220525_TPC_glycoMB_120min_120k30k_sceHCD203550_19-2-50.66240.66240.4	interact.pep.xml	FLDDNQIITSSGDTTCALWDIETGQQTVGFAGHSGDVMSLSLAPDGR	FLDDNQIITSSGDTTCALWDIETGQQTVGFAGHSGDVMSLSLAPDGR	R	T	47	4	6392.12	4982.29	4982.3	1246.58	1246.58	4982.3	1246.58	-0.0009	0	88.354	15.559	1	2	0	151	197	0	16C(57.0215)							TRUE	sp|P62880|GBB2_MOUSE	P62880	GBB2_MOUSE	Gnb2	Guanine nucleotide-binding protein G(I)/G(S)/G(T) subunit beta-2
20220525_TPC_glycoMB_120min_120k30k_sceHCD203550_19-2-50.66247.66247.3	interact.pep.xml	FLNLSYNPIGTIEGSMLHELLR	FLN[1979]LSYNPIGTIEGSMLHELLR	R	L	22	3	6392.65	4380.94	4380.95	1461.32	1461.32	2516.31	839.777	1864.64	1.8e-13	26.126	11.596	1	2	0	285	306	0	3N(1864.6342)	HexNAc-2_Hex-9	-2.8468	0.00167629	FLNLSYNPIGTIEGSMLHELLR	24.7282	26.1267	TRUE	sp|Q9D1T0|LIGO1_MOUSE	Q9D1T0	LIGO1_MOUSE	Lingo1	Leucine-rich repeat and immunoglobulin-like domain-containing nogo receptor-interacting protein 1
20220525_TPC_glycoMB_120min_120k30k_sceHCD203550_19-2-50.66249.66249.3	interact.pep.xml	DTDAAVGDNIGYITFVLFPR		K	H	20	3	6392.8	2183.08	2183.09	728.702	728.704	2183.09	728.704	-0.0004	2.1e-12	45.297	15.702	1	2	0	211	230	0								TRUE	sp|Q9CVB6|ARPC2_MOUSE	Q9CVB6	ARPC2_MOUSE	Arpc2	Actin-related protein 2/3 complex subunit 2
20220525_TPC_glycoMB_120min_120k30k_sceHCD203550_19-2-50.66250.66250.3	interact.pep.xml	FLNLSYNPIGTIEGSMLHELLR	FLN[1979]LSYNPIGTIEGSMLHELLR	R	L	22	3	6392.88	4380.94	4380.95	1461.32	1461.32	2516.31	839.777	1864.64	0	61.248	17.322	1	2	0	285	306	0	3N(1864.6342)	HexNAc-2_Hex-9	0.6993	0	FLNLSYNPIGTIEGSMLHELLR	58.3338	61.2483	TRUE	sp|Q9D1T0|LIGO1_MOUSE	Q9D1T0	LIGO1_MOUSE	Lingo1	Leucine-rich repeat and immunoglobulin-like domain-containing nogo receptor-interacting protein 1
20220525_TPC_glycoMB_120min_120k30k_sceHCD203550_19-2-50.66251.66251.3	interact.pep.xml	IINGGIAGLVGVTCVFPIDLAK	IINGGIAGLVGVTCVFPIDLAK	K	T	22	3	6392.95	2227.22	2227.23	743.415	743.417	2226.24	743.089	0.9838	2.36487e-05	27.797	27.797	0.9984	2	0	9	30	0	14C(57.0215)	Mod1: Deamidation (PeakApex: 0.9842, Theoretical: 0.9840)						FALSE	sp|Q9DB41-2|GHC2_MOUSE	Q9DB41-2	GHC2_MOUSE	Slc25a18	Isoform 2 of Mitochondrial glutamate carrier 2		sp|Q9DB41|GHC2_MOUSE
20220525_TPC_glycoMB_120min_120k30k_sceHCD203550_19-2-50.66254.66254.3	interact.pep.xml	NAVLFEAISLIIHHDSEPNLLVR		K	A	23	3	6393.18	2599.41	2599.41	867.476	867.478	2599.41	867.478	0	1.14e-12	56.141	15.609	1	2	0	306	328	0								TRUE	sp|P17427|AP2A2_MOUSE	P17427	AP2A2_MOUSE	Ap2a2	AP-2 complex subunit alpha-2
20220525_TPC_glycoMB_120min_120k30k_sceHCD203550_19-2-50.66259.66259.3	interact.pep.xml	ETLAQTVLAEVPTQMVSYFR		R	A	20	3	6393.56	2282.16	2282.16	761.728	761.727	2282.16	761.728	-0.0014	0.00139974	22.342	15.647	0.9979	2	0	494	513	0								TRUE	sp|Q8C166|CPNE1_MOUSE	Q8C166	CPNE1_MOUSE	Cpne1	Copine-1
20220525_TPC_glycoMB_120min_120k30k_sceHCD203550_19-2-50.66262.66262.3	interact.pep.xml	DSSQSENDYLQDCLDAIQQDFVIFNR	DSSQSENDYLQDCLDAIQQDFVIFNR	R	E	26	3	6393.79	3119.37	3119.38	1040.8	1040.8	3119.38	1040.8	0.0065	3.20199e-07	27.09	14.955	1	2	0	414	439	0	13C(57.0215)							TRUE	sp|Q8QZV4|ST32C_MOUSE	Q8QZV4	ST32C_MOUSE	Stk32c	Serine/threonine-protein kinase 32C
20220525_TPC_glycoMB_120min_120k30k_sceHCD203550_19-2-50.66266.66266.4	interact.pep.xml	LRPLVQAELSVLVDVLHRPELLFPENTDAR		R	R	30	4	6394.36	3438.89	3438.9	860.73	860.732	3438.9	860.732	0.0014	2.38232e-07	37.992	10.884	1	2	2	1614	1643	0								FALSE	sp|P11881|ITPR1_MOUSE	P11881	ITPR1_MOUSE	Itpr1	Inositol 1,4,5-trisphosphate receptor type 1		sp|P11881-2|ITPR1_MOUSE, sp|P11881-3|ITPR1_MOUSE, sp|P11881-4|ITPR1_MOUSE, sp|P11881-5|ITPR1_MOUSE, sp|P11881-6|ITPR1_MOUSE, sp|P11881-7|ITPR1_MOUSE, sp|P11881-8|ITPR1_MOUSE
20220525_TPC_glycoMB_120min_120k30k_sceHCD203550_19-2-50.66267.66267.4	interact.pep.xml	KGQVLSVCVEEENIIPYITNVLQNPDLALR	KGQVLSVCVEEENIIPYITNVLQNPDLALR	R	M	30	4	6394.43	3423.8	3423.81	856.956	856.96	3423.81	856.959	0.0017	0	60.959	16.152	1	2	0	321	350	0	8C(57.0215)							TRUE	sp|Q68FD5|CLH1_MOUSE	Q68FD5	CLH1_MOUSE	Cltc	Clathrin heavy chain 1
20220525_TPC_glycoMB_120min_120k30k_sceHCD203550_19-2-50.66270.66270.4	interact.pep.xml	LTGLTSSIPDMILGHLFSQEELSGNSELIQK		K	Y	31	4	6394.72	3356.71	3356.72	840.184	840.187	3356.72	840.187	-0.0004	0.0005283	24.235	14.463	0.9994	2	0	186	216	0								FALSE	sp|Q9QYG0|NDRG2_MOUSE	Q9QYG0	NDRG2_MOUSE	Ndrg2	Protein NDRG2		sp|Q9QYG0-2|NDRG2_MOUSE
20220525_TPC_glycoMB_120min_120k30k_sceHCD203550_19-2-50.66271.66271.4	interact.pep.xml	VALVLSGCGVYDGTEIHEASAILVHLSR	VALVLSGCGVYDGTEIHEASAILVHLSR	R	G	28	4	6394.8	2965.53	2965.53	742.389	742.39	2965.53	742.39	0	5.3164e-10	35.663	15.77	1	2	0	43	70	0	8C(57.0215)							TRUE	sp|Q9D172|GAL3A_MOUSE	Q9D172	GAL3A_MOUSE	Gatd3a	Glutamine amidotransferase-like class 1 domain-containing protein 3A, mitochondrial
20220525_TPC_glycoMB_120min_120k30k_sceHCD203550_19-2-50.66273.66273.4	interact.pep.xml	KESESCDCLQGFQLTHSLGGGTGSGMGTLLISK	KESESCDCLQGFQLTHSLGGGTGSGMGTLLISK	R	I	33	4	6394.95	3454.62	3454.62	864.662	864.661	3454.62	864.662	-0.0012	0.0674499	17.11	13.965	0.8818	2	0	122	154	0	6C(57.0215), 8C(57.0215)							FALSE	sp|Q7TMM9|TBB2A_MOUSE	Q7TMM9	TBB2A_MOUSE	Tubb2a	Tubulin beta-2A chain	Tubb2b	sp|Q9CWF2|TBB2B_MOUSE
20220525_TPC_glycoMB_120min_120k30k_sceHCD203550_19-2-50.66274.66274.3	interact.pep.xml	NGLTLIELWEGLTVDDIKK		K	S	19	3	6395.03	2156.17	2156.17	719.729	719.732	2156.17	719.732	0.0002	3.84774e-09	41.417	15.83	1	2	0	482	500	0								TRUE	sp|Q9D0K2|SCOT1_MOUSE	Q9D0K2	SCOT1_MOUSE	Oxct1	Succinyl-CoA:3-ketoacid coenzyme A transferase 1, mitochondrial
20220525_TPC_glycoMB_120min_120k30k_sceHCD203550_19-2-50.66275.66275.3	interact.pep.xml	LQDVFNTVGADIIQLPQIVVVGTQSSGK		K	S	28	3	6395.1	2925.57	2925.58	976.198	976.201	2925.58	976.201	0.0014	4e-14	57.616	14.515	1	2	0	11	38	0								FALSE	sp|Q8K1M6|DNM1L_MOUSE	Q8K1M6	DNM1L_MOUSE	Dnm1l	Dynamin-1-like protein		sp|Q8K1M6-2|DNM1L_MOUSE, sp|Q8K1M6-3|DNM1L_MOUSE, sp|Q8K1M6-5|DNM1L_MOUSE
20220525_TPC_glycoMB_120min_120k30k_sceHCD203550_19-2-50.66276.66276.3	interact.pep.xml	LESTVLSILEAQASTLVGEK		K	A	20	3	6395.18	2087.13	2087.14	696.717	696.719	2087.14	696.719	0	5.6902e-10	38.788	16.349	1	2	0	1348	1367	0								FALSE	sp|Q9QYX7|PCLO_MOUSE	Q9QYX7	PCLO_MOUSE	Pclo	Protein piccolo		sp|Q9QYX7-2|PCLO_MOUSE
20220525_TPC_glycoMB_120min_120k30k_sceHCD203550_19-2-50.66278.66278.3	interact.pep.xml	RVDIEVLPQELQQALTFALPDPSR		K	F	24	3	6395.33	2734.46	2734.46	912.493	912.495	2734.47	912.496	-0.0022	3.46535e-06	32.993	16.878	0.9999	2	0	265	288	0								FALSE	sp|Q80U28-14|MADD_MOUSE	Q80U28-14	MADD_MOUSE	Madd	Isoform 14 of MAP kinase-activating death domain protein		sp|Q80U28-10|MADD_MOUSE, sp|Q80U28-11|MADD_MOUSE, sp|Q80U28-12|MADD_MOUSE, sp|Q80U28-13|MADD_MOUSE, sp|Q80U28-15|MADD_MOUSE, sp|Q80U28-2|MADD_MOUSE, sp|Q80U28-3|MADD_MOUSE, sp|Q80U28-4|MADD_MOUSE, sp|Q80U28-5|MADD_MOUSE, sp|Q80U28-6|MADD_MOUSE, sp|Q80U28-7|MADD_MOUSE, sp|Q80U28-8|MADD_MOUSE, sp|Q80U28-9|MADD_MOUSE, sp|Q80U28|MADD_MOUSE
20220525_TPC_glycoMB_120min_120k30k_sceHCD203550_19-2-50.66279.66279.3	interact.pep.xml	FLNLSYNPIGTIEGSMLHELLR	FLN[2141]LSYNPIGTIEGSMLHELLR	R	L	22	3	6395.41	4542.98	4543	1515.33	1515.34	2516.31	839.777	2026.69	2e-14	41.161	12.133	1	2	0	285	306	0	3N(2026.6871)	HexNAc-2_Hex-10	-0.7931	0.000438116	FLNLSYNPIGTIEGSMLHELLR	38.1061	41.1614	TRUE	sp|Q9D1T0|LIGO1_MOUSE	Q9D1T0	LIGO1_MOUSE	Lingo1	Leucine-rich repeat and immunoglobulin-like domain-containing nogo receptor-interacting protein 1
20220525_TPC_glycoMB_120min_120k30k_sceHCD203550_19-2-50.66280.66280.3	interact.pep.xml	VSLDGLQEPTHSVLQALNDLQESLTGSR		K	L	28	3	6395.48	3006.52	3006.56	1003.18	1003.2	3006.53	1003.18	0.0388	1.26196e-08	34.638	15.457	1	2	0	54	81	0								FALSE	sp|Q8BNU0|ARMC6_MOUSE	Q8BNU0	ARMC6_MOUSE	Armc6	Armadillo repeat-containing protein 6		sp|Q8BNU0-2|ARMC6_MOUSE
20220525_TPC_glycoMB_120min_120k30k_sceHCD203550_19-2-50.66282.66282.3	interact.pep.xml	FLNLSYNPIGTIEGSMLHELLR	FLN[2141]LSYNPIGTIEGSMLHELLR	R	L	22	3	6395.63	4542.98	4543	1515.33	1515.34	2516.31	839.777	2026.69	0	49.353	15.262	1	2	0	285	306	0	3N(2026.6871)	HexNAc-2_Hex-10	1.6342	0	FLNLSYNPIGTIEGSMLHELLR	46.439	49.3536	TRUE	sp|Q9D1T0|LIGO1_MOUSE	Q9D1T0	LIGO1_MOUSE	Lingo1	Leucine-rich repeat and immunoglobulin-like domain-containing nogo receptor-interacting protein 1
20220525_TPC_glycoMB_120min_120k30k_sceHCD203550_19-2-50.66283.66283.3	interact.pep.xml	VLLSVACVLAQEQLVVGVADKDLLK	VLLSVACVLAQEQLVVGVADKDLLK	K	S	25	3	6395.76	2679.51	2679.52	894.179	894.182	2679.52	894.182	0.0002	9.23539e-05	24.922	14.724	0.9978	2	1	208	232	0	7C(57.0215)							TRUE	sp|Q9DBL7|COASY_MOUSE	Q9DBL7	COASY_MOUSE	Coasy	Bifunctional coenzyme A synthase
20220525_TPC_glycoMB_120min_120k30k_sceHCD203550_19-2-50.66284.66284.3	interact.pep.xml	MTEAQEDGQSTSELIGQFGVGFYSAFLVADK		K	V	31	3	6395.83	3325.55	3325.57	1109.52	1109.53	3324.55	1109.19	1.0156	0.000108625	23.287	14.933	0.9975	2	0	178	208	0								TRUE	sp|P08113|ENPL_MOUSE	P08113	ENPL_MOUSE	Hsp90b1	Endoplasmin
20220525_TPC_glycoMB_120min_120k30k_sceHCD203550_19-2-50.66285.66285.3	interact.pep.xml	ADQELMTYSHDNIICGITSVSFSK	ADQELMTYSHDNIICGITSVSFSK	R	S	24	3	6395.91	2715.24	2715.26	906.089	906.092	2715.25	906.091	0.0031	5.60316e-05	25.368	14.286	0.9995	2	0	257	280	0	15C(57.0215)							TRUE	sp|P62874|GBB1_MOUSE	P62874	GBB1_MOUSE	Gnb1	Guanine nucleotide-binding protein G(I)/G(S)/G(T) subunit beta-1
20220525_TPC_glycoMB_120min_120k30k_sceHCD203550_19-2-50.66287.66287.3	interact.pep.xml	MTEAQEDGQSTSELIGQFGVGFYSAFLVADK		K	V	31	3	6396.06	3325.55	3325.57	1109.52	1109.53	3324.55	1109.19	1.0156	0	50.706	13.573	1	2	0	178	208	0								TRUE	sp|P08113|ENPL_MOUSE	P08113	ENPL_MOUSE	Hsp90b1	Endoplasmin
20220525_TPC_glycoMB_120min_120k30k_sceHCD203550_19-2-50.66290.66290.3	interact.pep.xml	SEEMTLAQLFLQSEAAYCCVSELGELGK	SEEM[147]TLAQLFLQSEAAYCCVSELGELGK	R	V	28	3	6396.29	3178.44	3178.45	1060.49	1060.49	3178.45	1060.49	0.0029	0.000464484	23.758	15.359	0.9991	2	0	7	34	0	18C(57.0215), 19C(57.0215), 4M(15.9949)							FALSE	sp|Q9Z1G4-2|VPP1_MOUSE	Q9Z1G4-2	VPP1_MOUSE	Atp6v0a1	Isoform A1-I of V-type proton ATPase 116 kDa subunit a1		sp|Q9Z1G4-3|VPP1_MOUSE, sp|Q9Z1G4|VPP1_MOUSE
20220525_TPC_glycoMB_120min_120k30k_sceHCD203550_19-2-50.66292.66292.3	interact.pep.xml	TSVNVVGDSFGAGIVYHLSK		R	S	20	3	6396.44	2049.05	2049.05	684.022	684.025	2049.05	684.025	-0.0009	5.97945e-05	27.072	14.791	0.9995	2	0	478	497	0								FALSE	sp|P43006|EAA2_MOUSE	P43006	EAA2_MOUSE	Slc1a2	Excitatory amino acid transporter 2		sp|P43006-2|EAA2_MOUSE, sp|P43006-3|EAA2_MOUSE
20220525_TPC_glycoMB_120min_120k30k_sceHCD203550_19-2-50.66293.66293.3	interact.pep.xml	SEEMTLAQLFLQSEAAYCCVSELGELGK	SEEM[147]TLAQLFLQSEAAYCCVSELGELGK	R	V	28	3	6396.52	3178.44	3178.45	1060.49	1060.49	3178.45	1060.49	0.0029	2.69581e-09	30.99	12.996	1	2	0	7	34	0	18C(57.0215), 19C(57.0215), 4M(15.9949)							FALSE	sp|Q9Z1G4-2|VPP1_MOUSE	Q9Z1G4-2	VPP1_MOUSE	Atp6v0a1	Isoform A1-I of V-type proton ATPase 116 kDa subunit a1		sp|Q9Z1G4-3|VPP1_MOUSE, sp|Q9Z1G4|VPP1_MOUSE
20220525_TPC_glycoMB_120min_120k30k_sceHCD203550_19-2-50.66294.66294.3	interact.pep.xml	YTLNDTGLLGDDVEYAPLTVSVIVQDEGIDAIPVK		K	V	35	3	6396.59	3732.89	3732.91	1245.31	1245.31	3731.9	1244.97	1.0046	8.335e-11	33.152	11.849	1	2	0	1450	1484	0		Mod1: First isotopic peak (PeakApex: 1.0032, Theoretical: 1.0024)						TRUE	sp|B2RXS4|PLXB2_MOUSE	B2RXS4	PLXB2_MOUSE	Plxnb2	Plexin-B2
20220525_TPC_glycoMB_120min_120k30k_sceHCD203550_19-2-50.66297.66297.3	interact.pep.xml	AALAGGTTMIIDHVVPEPGTSLLAAFDQWR		K	E	30	3	6396.82	3136.59	3136.6	1046.54	1046.54	3136.6	1046.54	-0.0007	2.48717e-08	30.212	13.687	1	2	0	95	124	0								TRUE	sp|O08553|DPYL2_MOUSE	O08553	DPYL2_MOUSE	Dpysl2	Dihydropyrimidinase-related protein 2
20220525_TPC_glycoMB_120min_120k30k_sceHCD203550_19-2-50.66302.66302.4	interact.pep.xml	VSDTVVEPYNATLSVHQLVENTDETYSIDNEALYDICFR	VSDTVVEPYNATLSVHQLVENTDETYSIDNEALYDICFR	K	T	39	4	6397.21	4519.09	4519.1	1130.78	1130.78	4519.1	1130.78	0.0009	1.7e-12	39.348	14.288	1	2	0	175	213	0	37C(57.0215)							TRUE	sp|Q7TMM9|TBB2A_MOUSE	Q7TMM9	TBB2A_MOUSE	Tubb2a	Tubulin beta-2A chain
20220525_TPC_glycoMB_120min_120k30k_sceHCD203550_19-2-50.66303.66303.4	interact.pep.xml	LRPLVQAELSVLVDVLHRPELLFPENTDAR		R	R	30	4	6397.48	3438.89	3438.9	860.731	860.732	3438.9	860.732	0.0019	1.8666e-10	43.436	12.072	1	2	2	1614	1643	0								FALSE	sp|P11881|ITPR1_MOUSE	P11881	ITPR1_MOUSE	Itpr1	Inositol 1,4,5-trisphosphate receptor type 1		sp|P11881-2|ITPR1_MOUSE, sp|P11881-3|ITPR1_MOUSE, sp|P11881-4|ITPR1_MOUSE, sp|P11881-5|ITPR1_MOUSE, sp|P11881-6|ITPR1_MOUSE, sp|P11881-7|ITPR1_MOUSE, sp|P11881-8|ITPR1_MOUSE
20220525_TPC_glycoMB_120min_120k30k_sceHCD203550_19-2-50.66306.66306.4	interact.pep.xml	LSTVHEPSSNLVVLEWEHSEPPIGVQIVDYLIR		R	Q	33	4	6397.75	3755.95	3755.96	939.995	939.997	3754.96	939.746	1.0034	3.07457e-06	30.776	13.285	1	2	0	1028	1060	0		Mod1: First isotopic peak (PeakApex: 1.0032, Theoretical: 1.0024)						FALSE	sp|Q61137-2|ASTN1_MOUSE	Q61137-2	ASTN1_MOUSE	Astn1	Isoform 2 of Astrotactin-1		sp|Q61137|ASTN1_MOUSE
20220525_TPC_glycoMB_120min_120k30k_sceHCD203550_19-2-50.66313.66313.3	interact.pep.xml	ADIHLLICTIDDLIDK	ADIHLLICTIDDLIDK	K	L	16	3	6398.29	1866.97	1866.97	623.332	623.332	1866.98	623.333	-0.0017	4.08632e-06	26.678	12.673	0.9998	2	0	276	291	0	8C(57.0215)							TRUE	sp|Q6PE15|ABHDA_MOUSE	Q6PE15	ABHDA_MOUSE	Abhd10	Palmitoyl-protein thioesterase ABHD10, mitochondrial
20220525_TPC_glycoMB_120min_120k30k_sceHCD203550_19-2-50.66317.66317.3	interact.pep.xml	NAIDDGCVVPGAGAVEVALAEALIK	NAIDDGCVVPGAGAVEVALAEALIK	K	Y	25	3	6398.59	2451.26	2451.27	818.095	818.097	2451.27	818.096	0.0004	4.4e-13	50.791	14.982	1	2	0	400	424	0	7C(57.0215)							TRUE	sp|P80317|TCPZ_MOUSE	P80317	TCPZ_MOUSE	Cct6a	T-complex protein 1 subunit zeta
20220525_TPC_glycoMB_120min_120k30k_sceHCD203550_19-2-50.66320.66320.3	interact.pep.xml	FLNLSYNPIGTIEGSMLHELLR	FLN[2141]LSYNPIGTIEGSMLHELLR	R	L	22	3	6398.82	4542.99	4543	1515.34	1515.34	2516.31	839.777	2026.69	8.016e-11	38.988	14.472	1	2	0	285	306	0	3N(2026.6871)	HexNAc-2_Hex-10	3.9457	0	FLNLSYNPIGTIEGSMLHELLR	32.6083	38.9882	TRUE	sp|Q9D1T0|LIGO1_MOUSE	Q9D1T0	LIGO1_MOUSE	Lingo1	Leucine-rich repeat and immunoglobulin-like domain-containing nogo receptor-interacting protein 1
20220525_TPC_glycoMB_120min_120k30k_sceHCD203550_19-2-50.66323.66323.3	interact.pep.xml	FLNLSYNPIGTIEGSMLHELLR	FLN[2141]LSYNPIGTIEGSMLHELLR	R	L	22	3	6399.05	4542.99	4543	1515.34	1515.34	2516.31	839.777	2026.69	0	50.245	14.363	1	2	0	285	306	0	3N(2026.6871)	HexNAc-2_Hex-10	6.9631	0	FLNLSYNPIGTIEGSMLHELLR	45.7611	50.2456	TRUE	sp|Q9D1T0|LIGO1_MOUSE	Q9D1T0	LIGO1_MOUSE	Lingo1	Leucine-rich repeat and immunoglobulin-like domain-containing nogo receptor-interacting protein 1
20220525_TPC_glycoMB_120min_120k30k_sceHCD203550_19-2-50.66325.66325.3	interact.pep.xml	DEVPQGQLGFYNAVAIPCYTTLTQILPPTEPLLK	DEVPQGQLGFYNAVAIPCYTTLTQILPPTEPLLK	R	A	34	3	6399.37	3786.96	3786.97	1263.33	1263.33	3785.96	1262.99	1.0112	0.0360769	15.805	11.7	0.8531	2	0	703	736	0	18C(57.0215)	Mod1: First isotopic peak (PeakApex: 1.0032, Theoretical: 1.0024)						FALSE	sp|Q8CA95-2|PDE10_MOUSE	Q8CA95-2	PDE10_MOUSE	Pde10a	Isoform 2 of cAMP and cAMP-inhibited cGMP 3',5'-cyclic phosphodiesterase 10A		sp|Q8CA95-3|PDE10_MOUSE, sp|Q8CA95-4|PDE10_MOUSE, sp|Q8CA95|PDE10_MOUSE
20220525_TPC_glycoMB_120min_120k30k_sceHCD203550_19-2-50.66327.66327.3	interact.pep.xml	TNLYQDDAVTGEAAGLALGLVMLGSK		K	N	26	3	6399.52	2607.32	2607.34	870.115	870.119	2606.33	869.783	1.0102	0.000190202	21.157	13.429	0.9974	2	0	499	524	0		Mod1: First isotopic peak (PeakApex: 1.0032, Theoretical: 1.0024)						TRUE	sp|Q3TXS7|PSMD1_MOUSE	Q3TXS7	PSMD1_MOUSE	Psmd1	26S proteasome non-ATPase regulatory subunit 1
20220525_TPC_glycoMB_120min_120k30k_sceHCD203550_19-2-50.66328.66328.3	interact.pep.xml	DEVPQGQLGFYNAVAIPCYTTLTQILPPTEPLLK	DEVPQGQLGFYNAVAIPCYTTLTQILPPTEPLLK	R	A	34	3	6399.6	3786.96	3786.97	1263.33	1263.33	3785.96	1262.99	1.0112	3.13604e-06	23.904	10.886	0.9994	2	0	703	736	0	18C(57.0215)	Mod1: First isotopic peak (PeakApex: 1.0032, Theoretical: 1.0024)						FALSE	sp|Q8CA95-2|PDE10_MOUSE	Q8CA95-2	PDE10_MOUSE	Pde10a	Isoform 2 of cAMP and cAMP-inhibited cGMP 3',5'-cyclic phosphodiesterase 10A		sp|Q8CA95-3|PDE10_MOUSE, sp|Q8CA95-4|PDE10_MOUSE, sp|Q8CA95|PDE10_MOUSE
20220525_TPC_glycoMB_120min_120k30k_sceHCD203550_19-2-50.66331.66331.3	interact.pep.xml	VADLYELVQYAGNIIPR		K	L	17	3	6399.83	1933.03	1933.03	645.35	645.351	1933.03	645.351	0.0002	3.44684e-08	33.433	14.843	1	2	0	91	107	0								TRUE	sp|Q9EQH3|VPS35_MOUSE	Q9EQH3	VPS35_MOUSE	Vps35	Vacuolar protein sorting-associated protein 35
20220525_TPC_glycoMB_120min_120k30k_sceHCD203550_19-2-50.66334.66334.3	interact.pep.xml	EHINLGCDVDFDIAGPSIR	EHINLGCDVDFDIAGPSIR	R	G	19	3	6400.06	2127	2127.01	710.008	710.009	2127.01	710.009	0	3.97641e-07	30.487	15.059	1	2	0	121	139	0	7C(57.0215)							FALSE	sp|Q60932-2|VDAC1_MOUSE	Q60932-2	VDAC1_MOUSE	Vdac1	Isoform Mt-VDAC1 of Voltage-dependent anion-selective channel protein 1		sp|Q60932|VDAC1_MOUSE
20220525_TPC_glycoMB_120min_120k30k_sceHCD203550_19-2-50.66340.66340.4	interact.pep.xml	EVAETSMHNLLETDIEQVSQLSALVDAQLDYHR		K	Q	33	4	6400.73	3753.81	3753.82	939.46	939.462	3753.82	939.461	0.0051	1.03e-12	47.364	12.026	1	2	0	195	227	0								TRUE	sp|Q62419|SH3G1_MOUSE	Q62419	SH3G1_MOUSE	Sh3gl1	Endophilin-A2
20220525_TPC_glycoMB_120min_120k30k_sceHCD203550_19-2-50.66341.66341.4	interact.pep.xml	GGTGAIVEYHGPGVDSISCTGMATICNMGAEIGATTSVFPYNHR	GGTGAIVEYHGPGVDSISCTGMATICNMGAEIGATTSVFPYNHR	K	M	44	4	6400.81	4556.04	4556.06	1140.02	1140.02	4555.07	1139.77	0.9975	1.0849e-05	25.714	15.493	1	2	0	259	302	0	19C(57.0215), 26C(57.0215)	Mod1: First isotopic peak (PeakApex: 1.0032, Theoretical: 1.0024)						TRUE	sp|Q99KI0|ACON_MOUSE	Q99KI0	ACON_MOUSE	Aco2	Aconitate hydratase, mitochondrial
20220525_TPC_glycoMB_120min_120k30k_sceHCD203550_19-2-50.66343.66343.3	interact.pep.xml	KAEALAQISAAFEDLEQALQQR		R	K	22	3	6400.96	2429.25	2429.26	810.758	810.759	2429.26	810.759	0	0	58.124	14.829	1	2	0	194	215	0								TRUE	sp|Q9R1R2|TRIM3_MOUSE	Q9R1R2	TRIM3_MOUSE	Trim3	Tripartite motif-containing protein 3
20220525_TPC_glycoMB_120min_120k30k_sceHCD203550_19-2-50.66344.66344.4	interact.pep.xml	GGTGAIVEYHGPGVDSISCTGMATICNMGAEIGATTSVFPYNHR	GGTGAIVEYHGPGVDSISCTGMATICNMGAEIGATTSVFPYNHR	K	M	44	4	6401.04	4556.04	4556.06	1140.02	1140.02	4555.07	1139.77	0.9975	4.17906e-06	24.048	13.144	1	2	0	259	302	0	19C(57.0215), 26C(57.0215)	Mod1: First isotopic peak (PeakApex: 1.0032, Theoretical: 1.0024)						TRUE	sp|Q99KI0|ACON_MOUSE	Q99KI0	ACON_MOUSE	Aco2	Aconitate hydratase, mitochondrial
20220525_TPC_glycoMB_120min_120k30k_sceHCD203550_19-2-50.66345.66345.3	interact.pep.xml	TLESVDPLGGLNTIDILTAIR		R	N	21	3	6401.11	2210.21	2210.22	737.745	737.746	2210.22	737.746	0	3.0208e-10	38.174	14.653	1	2	0	383	403	0								FALSE	sp|Q8K1M6|DNM1L_MOUSE	Q8K1M6	DNM1L_MOUSE	Dnm1l	Dynamin-1-like protein		sp|Q8K1M6-2|DNM1L_MOUSE, sp|Q8K1M6-3|DNM1L_MOUSE, sp|Q8K1M6-4|DNM1L_MOUSE
20220525_TPC_glycoMB_120min_120k30k_sceHCD203550_19-2-50.66346.66346.3	interact.pep.xml	GVFHGIENFINEASYMSILGMTPGFGDK		R	T	28	3	6401.19	3030.42	3030.43	1011.15	1011.15	3030.43	1011.15	0.0014	1.93849e-09	37.422	14.788	1	2	0	275	302	0								FALSE	sp|P26443|DHE3_MOUSE	P26443	DHE3_MOUSE	Glud1	Glutamate dehydrogenase 1, mitochondrial	GLUD1	sp|P00366|DHE3_BOVIN
20220525_TPC_glycoMB_120min_120k30k_sceHCD203550_19-2-50.66348.66348.3	interact.pep.xml	WGEAGAEYVVESTGVFTTMEK		K	A	21	3	6401.34	2290.04	2290.05	764.355	764.356	2290.05	764.356	-0.0009	6.60319e-08	30.673	13.175	1	2	0	85	105	0								TRUE	sp|P16858|G3P_MOUSE	P16858	G3P_MOUSE	Gapdh	Glyceraldehyde-3-phosphate dehydrogenase
20220525_TPC_glycoMB_120min_120k30k_sceHCD203550_19-2-50.66349.66349.3	interact.pep.xml	IMLSFHEEQEVLPETFLANFPSLIK		K	M	25	3	6401.42	2931.51	2931.51	978.177	978.178	2931.51	978.177	0.0036	2.35759e-08	30.789	13.989	1	2	0	858	882	0								FALSE	sp|Q9EQQ9-3|OGA_MOUSE	Q9EQQ9-3	OGA_MOUSE	Oga	Isoform 3 of Protein O-GlcNAcase		sp|Q9EQQ9-2|OGA_MOUSE, sp|Q9EQQ9|OGA_MOUSE
20220525_TPC_glycoMB_120min_120k30k_sceHCD203550_19-2-50.66351.66351.3	interact.pep.xml	TVPPAVTGVTFLSGGQSEEEASINLNAINK		R	C	30	3	6401.57	3042.54	3042.55	1015.19	1015.19	3042.55	1015.19	-0.0009	1.59551e-06	31.881	16.39	1	2	0	260	289	0								FALSE	sp|P05064|ALDOA_MOUSE	P05064	ALDOA_MOUSE	Aldoa	Fructose-bisphosphate aldolase A	ALDOA	sp|P00883|ALDOA_RABIT
20220525_TPC_glycoMB_120min_120k30k_sceHCD203550_19-2-50.66352.66352.3	interact.pep.xml	GLYQGFSVSVQGIIIYR		K	A	17	3	6401.65	1899.02	1899.03	634.015	634.017	1899.03	634.016	0.0033	3.34321e-05	22.927	12.729	0.9996	2	0	172	188	0								TRUE	sp|P48962|ADT1_MOUSE	P48962	ADT1_MOUSE	Slc25a4	ADP/ATP translocase 1
20220525_TPC_glycoMB_120min_120k30k_sceHCD203550_19-2-50.66354.66354.3	interact.pep.xml	TVPPAVTGVTFLSGGQSEEEASINLNAINK		R	C	30	3	6401.8	3042.54	3042.55	1015.19	1015.19	3042.55	1015.19	-0.0009	0	61.199	15.725	1	2	0	260	289	0								FALSE	sp|P05064|ALDOA_MOUSE	P05064	ALDOA_MOUSE	Aldoa	Fructose-bisphosphate aldolase A	ALDOA	sp|P00883|ALDOA_RABIT
20220525_TPC_glycoMB_120min_120k30k_sceHCD203550_19-2-50.66356.66356.3	interact.pep.xml	YAHMVDVGQVGVNVPIPVPLPMFSFTGSR		K	S	29	3	6401.95	3114.58	3114.59	1039.2	1039.2	3113.58	1038.87	1.0058	0.000855556	24.386	16.131	0.9936	2	0	460	488	0		Mod1: First isotopic peak (PeakApex: 1.0032, Theoretical: 1.0024)						TRUE	sp|Q9EQ20|MMSA_MOUSE	Q9EQ20	MMSA_MOUSE	Aldh6a1	Methylmalonate-semialdehyde dehydrogenase [acylating], mitochondrial
20220525_TPC_glycoMB_120min_120k30k_sceHCD203550_19-2-50.66357.66357.3	interact.pep.xml	MQVNAEEVVVGDLVEIK		K	G	17	3	6402.02	1870.97	1870.97	624.663	624.663	1870.97	624.664	-0.0034	9.25547e-08	33.318	20.734	1	2	0	168	184	0								TRUE	sp|Q6PIC6|AT1A3_MOUSE	Q6PIC6	AT1A3_MOUSE	Atp1a3	Sodium/potassium-transporting ATPase subunit alpha-3
20220525_TPC_glycoMB_120min_120k30k_sceHCD203550_19-2-50.66358.66358.3	interact.pep.xml	DGTFLSTLEHFLSR		K	Y	14	3	6402.1	1621.81	1621.81	541.61	541.611	1621.81	541.611	0.0011	3.97649e-05	26.103	16.45	0.9996	2	0	472	485	0								TRUE	sp|Q8VCM8|NCLN_MOUSE	Q8VCM8	NCLN_MOUSE	Ncln	Nicalin
20220525_TPC_glycoMB_120min_120k30k_sceHCD203550_19-2-50.66359.66359.3	interact.pep.xml	LGDFGLATVVEGPLYTVCGTPTYVAPEIIAETGYGLK	LGDFGLATVVEGPLYTVCGTPTYVAPEIIAETGYGLK	K	V	37	3	6402.23	3871.97	3871.97	1291.66	1291.66	3870.96	1291.33	1.0041	6.92089e-07	29.185	29.185	1	2	0	550	586	0	18C(57.0215)	Mod1: First isotopic peak (PeakApex: 1.0032, Theoretical: 1.0024)						FALSE	sp|Q6PGN3-4|DCLK2_MOUSE	Q6PGN3-4	DCLK2_MOUSE	Dclk2	Isoform 4 of Serine/threonine-protein kinase DCLK2		sp|Q6PGN3-2|DCLK2_MOUSE, sp|Q6PGN3-3|DCLK2_MOUSE, sp|Q6PGN3-5|DCLK2_MOUSE, sp|Q6PGN3-6|DCLK2_MOUSE, sp|Q6PGN3|DCLK2_MOUSE
20220525_TPC_glycoMB_120min_120k30k_sceHCD203550_19-2-50.66362.66362.3	interact.pep.xml	LGDFGLATVVEGPLYTVCGTPTYVAPEIIAETGYGLK	LGDFGLATVVEGPLYTVCGTPTYVAPEIIAETGYGLK	K	V	37	3	6402.46	3871.97	3871.97	1291.66	1291.66	3870.96	1291.33	1.0041	0.00464515	20.832	19.177	0.9718	2	0	550	586	0	18C(57.0215)	Mod1: First isotopic peak (PeakApex: 1.0032, Theoretical: 1.0024)						FALSE	sp|Q6PGN3-4|DCLK2_MOUSE	Q6PGN3-4	DCLK2_MOUSE	Dclk2	Isoform 4 of Serine/threonine-protein kinase DCLK2		sp|Q6PGN3-2|DCLK2_MOUSE, sp|Q6PGN3-3|DCLK2_MOUSE, sp|Q6PGN3-5|DCLK2_MOUSE, sp|Q6PGN3-6|DCLK2_MOUSE, sp|Q6PGN3|DCLK2_MOUSE
20220525_TPC_glycoMB_120min_120k30k_sceHCD203550_19-2-50.66364.66364.3	interact.pep.xml	DFTSEQIDEILQNHTEIVFAR		K	T	21	3	6402.61	2504.21	2504.22	835.745	835.746	2504.22	835.747	-0.0007	2.47177e-07	29.967	16.223	1	2	0	662	682	0								TRUE	sp|Q6PIC6|AT1A3_MOUSE	Q6PIC6	AT1A3_MOUSE	Atp1a3	Sodium/potassium-transporting ATPase subunit alpha-3
20220525_TPC_glycoMB_120min_120k30k_sceHCD203550_19-2-50.66369.66369.3	interact.pep.xml	VTDGALVVVDCVSGVCVQTETVLR	VTDGALVVVDCVSGVCVQTETVLR	R	Q	24	3	6402.99	2576.3	2576.26	859.774	859.762	2575.3	859.44	0.9646	0.000106131	24.569	13.552	0.9975	2	0	121	144	0	11C(57.0215), 16C(57.0215)							TRUE	sp|P58252|EF2_MOUSE	P58252	EF2_MOUSE	Eef2	Elongation factor 2
20220525_TPC_glycoMB_120min_120k30k_sceHCD203550_19-2-50.66375.66375.5	interact.pep.xml	LRPLVQAELSVLVDVLHRPELLFPENTDAR		R	R	30	5	6403.71	3439.88	3439.91	688.983	688.989	3438.9	688.787	1.0085	2.82089e-06	26.401	13.261	1	2	2	1614	1643	0		Mod1: First isotopic peak (PeakApex: 1.0032, Theoretical: 1.0024)						FALSE	sp|P11881|ITPR1_MOUSE	P11881	ITPR1_MOUSE	Itpr1	Inositol 1,4,5-trisphosphate receptor type 1		sp|P11881-2|ITPR1_MOUSE, sp|P11881-3|ITPR1_MOUSE, sp|P11881-4|ITPR1_MOUSE, sp|P11881-5|ITPR1_MOUSE, sp|P11881-6|ITPR1_MOUSE, sp|P11881-7|ITPR1_MOUSE, sp|P11881-8|ITPR1_MOUSE
20220525_TPC_glycoMB_120min_120k30k_sceHCD203550_19-2-50.66377.66377.4	interact.pep.xml	ECISIHVGQAGVQIGNACWELYCLEHGIQPDGQMPSDK	ECISIHVGQAGVQIGNACWELYCLEHGIQPDGQMPSDK	R	T	38	4	6403.87	4295.95	4295.96	1075	1075	4295.95	1074.99	0.0097	1.2777e-10	37.761	19.1	1	2	0	3	40	0	18C(57.0215), 23C(57.0215), 2C(57.0215)							FALSE	sp|P68369|TBA1A_MOUSE	P68369	TBA1A_MOUSE	Tuba1a	Tubulin alpha-1A chain	Tuba1b, Tuba1c, Tuba3a	sp|P05213|TBA1B_MOUSE, sp|P05214|TBA3_MOUSE, sp|P68373|TBA1C_MOUSE
20220525_TPC_glycoMB_120min_120k30k_sceHCD203550_19-2-50.66379.66379.3	interact.pep.xml	ALLQMVQQFAVDFEK		K	R	15	3	6404.02	1765.9	1765.91	589.641	589.643	1765.91	589.643	-0.0007	1.77383e-05	35.263	18.427	0.9996	2	0	328	342	0								FALSE	sp|P39053-4|DYN1_MOUSE	P39053-4	DYN1_MOUSE	Dnm1	Isoform 4 of Dynamin-1	Dnm3	sp|P39053-3|DYN1_MOUSE, sp|P39053-5|DYN1_MOUSE, sp|P39053-6|DYN1_MOUSE, sp|P39053|DYN1_MOUSE, sp|Q8BZ98-2|DYN3_MOUSE, sp|Q8BZ98|DYN3_MOUSE
20220525_TPC_glycoMB_120min_120k30k_sceHCD203550_19-2-50.66380.66380.4	interact.pep.xml	ECISIHVGQAGVQIGNACWELYCLEHGIQPDGQMPSDK	ECISIHVGQAGVQIGNACWELYCLEHGIQPDGQMPSDK	R	T	38	4	6404.1	4295.95	4295.96	1075	1075	4295.95	1074.99	0.0097	2e-14	42.51	17.771	1	2	0	3	40	0	18C(57.0215), 23C(57.0215), 2C(57.0215)							FALSE	sp|P68369|TBA1A_MOUSE	P68369	TBA1A_MOUSE	Tuba1a	Tubulin alpha-1A chain	Tuba1b, Tuba1c, Tuba3a	sp|P05213|TBA1B_MOUSE, sp|P05214|TBA3_MOUSE, sp|P68373|TBA1C_MOUSE
20220525_TPC_glycoMB_120min_120k30k_sceHCD203550_19-2-50.66381.66381.3	interact.pep.xml	SLQDIIAILGMDELSEEDKLTVSR		K	A	24	3	6404.18	2674.37	2674.37	892.463	892.464	2674.37	892.465	-0.0031	1.55069e-09	44.914	17.196	1	2	1	433	456	0								TRUE	sp|P56480|ATPB_MOUSE	P56480	ATPB_MOUSE	Atp5f1b	ATP synthase subunit beta, mitochondrial
20220525_TPC_glycoMB_120min_120k30k_sceHCD203550_19-2-50.66382.66382.3	interact.pep.xml	KPLVIIAEDVDGEALSTLVLNR		R	L	22	3	6404.25	2364.32	2364.33	789.114	789.116	2364.33	789.116	-0.0004	0	55.193	16.015	1	2	0	269	290	0								TRUE	sp|P63038|CH60_MOUSE	P63038	CH60_MOUSE	Hspd1	60 kDa heat shock protein, mitochondrial
20220525_TPC_glycoMB_120min_120k30k_sceHCD203550_19-2-50.66383.66383.3	interact.pep.xml	NMITGTSQADCAVLIVAAGVGEFEAGISK	NM[147]ITGTSQADCAVLIVAAGVGEFEAGISK	K	N	29	3	6404.33	2924.41	2924.43	975.812	975.816	2924.43	975.816	0	0.000930248	23.292	18.293	0.9985	2	0	101	129	0	11C(57.0215), 2M(15.9949)							FALSE	sp|P10126|EF1A1_MOUSE	P10126	EF1A1_MOUSE	Eef1a1	Elongation factor 1-alpha 1	Eef1a2	sp|P62631|EF1A2_MOUSE
20220525_TPC_glycoMB_120min_120k30k_sceHCD203550_19-2-50.66384.66384.3	interact.pep.xml	IMLSFHEEQEVLPETFLANFPSLIK		K	M	25	3	6404.4	2931.5	2931.52	978.173	978.179	2931.51	978.177	0.0065	1.53907e-07	30.232	14.827	1	2	0	858	882	0								FALSE	sp|Q9EQQ9-3|OGA_MOUSE	Q9EQQ9-3	OGA_MOUSE	Oga	Isoform 3 of Protein O-GlcNAcase		sp|Q9EQQ9-2|OGA_MOUSE, sp|Q9EQQ9|OGA_MOUSE
20220525_TPC_glycoMB_120min_120k30k_sceHCD203550_19-2-50.66385.66385.3	interact.pep.xml	RFQSVPAQPGQTSPLLQYFGILLDQGQLNK		R	Y	30	3	6404.48	3343.77	3343.76	1115.6	1115.59	3342.77	1115.26	0.989	0.00021015	23.943	14.688	0.9974	2	0	400	429	0		Mod1: Deamidation (PeakApex: 0.9842, Theoretical: 0.9840)						TRUE	sp|Q68FD5|CLH1_MOUSE	Q68FD5	CLH1_MOUSE	Cltc	Clathrin heavy chain 1
20220525_TPC_glycoMB_120min_120k30k_sceHCD203550_19-2-50.66386.66386.3	interact.pep.xml	VVIVDDLLATGGTMFAACDLLHQLR	VVIVDDLLATGGTMFAACDLLHQLR	R	A	25	3	6404.55	2727.4	2727.41	910.141	910.143	2727.41	910.144	-0.0009	9.455e-11	40.328	15.308	1	2	0	123	147	0	18C(57.0215)							TRUE	sp|P08030|APT_MOUSE	P08030	APT_MOUSE	Aprt	Adenine phosphoribosyltransferase
20220525_TPC_glycoMB_120min_120k30k_sceHCD203550_19-2-50.66390.66390.3	interact.pep.xml	ALMLQGVDLLADAVAVTMGPK	ALMLQGVDLLADAVAVTM[147]GPK	R	G	21	3	6404.86	2128.11	2128.12	710.378	710.382	2128.13	710.383	-0.0036	0.0882555	18.876	16.181	0.9176	2	0	38	58	0	18M(15.9949)							TRUE	sp|P63038|CH60_MOUSE	P63038	CH60_MOUSE	Hspd1	60 kDa heat shock protein, mitochondrial
20220525_TPC_glycoMB_120min_120k30k_sceHCD203550_19-2-50.66391.66391.3	interact.pep.xml	GSITSVQAIYVPADDLTDPAPATTFAHLDATTVLSR		K	A	36	3	6404.93	3714.87	3714.89	1239.3	1239.3	3713.88	1238.97	1.0068	9.7585e-10	32.124	13.513	1	2	0	352	387	0		Mod1: First isotopic peak (PeakApex: 1.0032, Theoretical: 1.0024)						TRUE	sp|P56480|ATPB_MOUSE	P56480	ATPB_MOUSE	Atp5f1b	ATP synthase subunit beta, mitochondrial
20220525_TPC_glycoMB_120min_120k30k_sceHCD203550_19-2-50.66393.66393.3	interact.pep.xml	THCPIYLVNVSSISAGDVIAAAK	THCPIYLVNVSSISAGDVIAAAK	R	M	23	3	6405.09	2386.24	2386.25	796.419	796.424	2385.24	796.086	1.0156	3.13026e-06	27.638	13.943	0.9991	2	0	239	261	0	3C(57.0215)							TRUE	sp|Q9EQF6|DPYL5_MOUSE	Q9EQF6	DPYL5_MOUSE	Dpysl5	Dihydropyrimidinase-related protein 5
20220525_TPC_glycoMB_120min_120k30k_sceHCD203550_19-2-50.66394.66394.3	interact.pep.xml	GSITSVQAIYVPADDLTDPAPATTFAHLDATTVLSR		K	A	36	3	6405.16	3714.87	3714.89	1239.3	1239.3	3713.88	1238.97	1.0068	0	54.237	13.463	1	2	0	352	387	0		Mod1: First isotopic peak (PeakApex: 1.0032, Theoretical: 1.0024)						TRUE	sp|P56480|ATPB_MOUSE	P56480	ATPB_MOUSE	Atp5f1b	ATP synthase subunit beta, mitochondrial
20220525_TPC_glycoMB_120min_120k30k_sceHCD203550_19-2-50.66395.66395.3	interact.pep.xml	TSVNVVGDSFGAGIVYHLSK		R	S	20	3	6405.24	2049.05	2049.05	684.024	684.025	2049.05	684.025	-0.0007	0.0148313	20.682	14.034	0.9851	2	0	478	497	0								FALSE	sp|P43006|EAA2_MOUSE	P43006	EAA2_MOUSE	Slc1a2	Excitatory amino acid transporter 2		sp|P43006-2|EAA2_MOUSE, sp|P43006-3|EAA2_MOUSE
20220525_TPC_glycoMB_120min_120k30k_sceHCD203550_19-2-50.66397.66397.3	interact.pep.xml	GAHGIIVVYDVTDQESFNNVK		R	Q	21	3	6405.39	2304.13	2304.15	769.05	769.057	2304.14	769.053	0.0105	2.70469e-05	22.78	16.001	0.9996	2	0	83	103	0								TRUE	sp|P62821|RAB1A_MOUSE	P62821	RAB1A_MOUSE	Rab1A	Ras-related protein Rab-1A
20220525_TPC_glycoMB_120min_120k30k_sceHCD203550_19-2-50.66399.66399.3	interact.pep.xml	AYLELEITLSQEQIQK		K	Y	16	3	6405.54	1905.01	1905.01	636.009	636.01	1905.01	636.01	0.0003	1.0243e-05	25.525	15.577	0.9997	2	0	663	678	0								TRUE	sp|Q8K0T0|RTN1_MOUSE	Q8K0T0	RTN1_MOUSE	Rtn1	Reticulon-1
20220525_TPC_glycoMB_120min_120k30k_sceHCD203550_19-2-50.66404.66404.3	interact.pep.xml	KADIGVAMGIAGSDVSK		K	Q	17	3	6405.92	1617.84	1617.84	540.286	540.287	1617.84	540.287	0.0001	3.1e-13	40.439	14.695	1	2	0	717	733	0								TRUE	sp|Q6PIC6|AT1A3_MOUSE	Q6PIC6	AT1A3_MOUSE	Atp1a3	Sodium/potassium-transporting ATPase subunit alpha-3
20220525_TPC_glycoMB_120min_120k30k_sceHCD203550_19-2-50.66406.66406.3	interact.pep.xml	VLLSVACVLAQEQLVVGVADKDLLK	VLLSVACVLAQEQLVVGVADKDLLK	K	S	25	3	6406.08	2679.52	2679.52	894.179	894.182	2679.52	894.182	0	0.0167602	19.091	15.228	0.9351	2	1	208	232	0	7C(57.0215)							TRUE	sp|Q9DBL7|COASY_MOUSE	Q9DBL7	COASY_MOUSE	Coasy	Bifunctional coenzyme A synthase
20220525_TPC_glycoMB_120min_120k30k_sceHCD203550_19-2-50.66418.66418.3	interact.pep.xml	TGPAATTLSDTAAAESLVDSSEVTVIGFFK		R	D	30	3	6407.3	2984.48	2984.49	995.834	995.837	2984.49	995.836	0.0012	0	55.223	13.319	1	2	0	135	164	0								TRUE	sp|P09103|PDIA1_MOUSE	P09103	PDIA1_MOUSE	P4hb	Protein disulfide-isomerase
20220525_TPC_glycoMB_120min_120k30k_sceHCD203550_19-2-50.66420.66420.3	interact.pep.xml	TLSSSTQASIEIDSLYEGIDFYTSITR		R	A	27	3	6407.45	2996.44	2996.45	999.822	999.825	2996.45	999.824	0.0022	1.5213e-10	40.664	16.967	1	2	0	273	299	0								TRUE	sp|P63017|HSP7C_MOUSE	P63017	HSP7C_MOUSE	Hspa8	Heat shock cognate 71 kDa protein
20220525_TPC_glycoMB_120min_120k30k_sceHCD203550_19-2-50.66421.66421.3	interact.pep.xml	AFVHWYVGEGMEEGEFSEAR		R	E	20	3	6407.53	2329	2329.01	777.342	777.344	2329.01	777.344	-0.0002	1.49e-12	37.983	13.283	1	2	0	403	422	0								FALSE	sp|P68369|TBA1A_MOUSE	P68369	TBA1A_MOUSE	Tuba1a	Tubulin alpha-1A chain	Tuba1b, Tuba1c, Tuba3a, Tuba4a, Tuba8	sp|P05213|TBA1B_MOUSE, sp|P05214|TBA3_MOUSE, sp|P68368|TBA4A_MOUSE, sp|P68373|TBA1C_MOUSE, sp|Q9JJZ2|TBA8_MOUSE
20220525_TPC_glycoMB_120min_120k30k_sceHCD203550_19-2-50.66422.66422.3	interact.pep.xml	MADAIILAIAGGQELLAQTQK		R	K	21	3	6407.6	2154.17	2154.17	719.062	719.064	2154.17	719.064	-0.0019	1.8548e-06	30.628	17.11	1	2	0	555	575	0								FALSE	sp|Q3UPL0-2|SC31A_MOUSE	Q3UPL0-2	SC31A_MOUSE	Sec31a	Isoform 2 of Protein transport protein Sec31A		sp|Q3UPL0|SC31A_MOUSE
20220525_TPC_glycoMB_120min_120k30k_sceHCD203550_19-2-50.66423.66423.3	interact.pep.xml	GVPQIEVTFDIDANGILNVSAVDK		R	S	24	3	6407.68	2514.28	2514.29	839.102	839.105	2513.3	838.774	0.9912	2.83783e-06	27.647	15.289	0.9996	2	0	470	493	0		Mod1: Deamidation (PeakApex: 0.9842, Theoretical: 0.9840)						TRUE	sp|P63017|HSP7C_MOUSE	P63017	HSP7C_MOUSE	Hspa8	Heat shock cognate 71 kDa protein
20220525_TPC_glycoMB_120min_120k30k_sceHCD203550_19-2-50.66424.66424.3	interact.pep.xml	THINIVVIGHVDSGK		K	S	15	3	6407.75	1587.87	1587.87	530.296	530.298	1587.87	530.298	-0.0015	4.8366e-07	33.665	14.504	1	2	0	6	20	0								FALSE	sp|P10126|EF1A1_MOUSE	P10126	EF1A1_MOUSE	Eef1a1	Elongation factor 1-alpha 1	Eef1a2	sp|P62631|EF1A2_MOUSE
20220525_TPC_glycoMB_120min_120k30k_sceHCD203550_19-2-50.66425.66425.3	interact.pep.xml	TVLLSLQALLAAAEPDDPQDAVVANQYK		R	Q	28	3	6407.83	2952.53	2952.55	985.183	985.189	2952.54	985.189	0.0009	1.1799e-06	28.094	18.448	1	2	0	108	135	0								TRUE	sp|P61087|UBE2K_MOUSE	P61087	UBE2K_MOUSE	Ube2k	Ubiquitin-conjugating enzyme E2 K
20220525_TPC_glycoMB_120min_120k30k_sceHCD203550_19-2-50.66427.66427.3	interact.pep.xml	VVIVDDLLATGGTMFAACDLLHQLR	VVIVDDLLATGGTMFAACDLLHQLR	R	A	25	3	6407.98	2728.4	2728.41	910.475	910.477	2727.41	910.144	1.0014	1.95376e-07	31.817	13.544	1	2	0	123	147	0	18C(57.0215)	Mod1: First isotopic peak (PeakApex: 1.0032, Theoretical: 1.0024)						TRUE	sp|P08030|APT_MOUSE	P08030	APT_MOUSE	Aprt	Adenine phosphoribosyltransferase
20220525_TPC_glycoMB_120min_120k30k_sceHCD203550_19-2-50.66428.66428.3	interact.pep.xml	LGADVTAVEFLGHVGGIGIDMEISK		R	N	25	3	6408.06	2527.29	2527.3	843.436	843.441	2527.3	843.44	0.0019	6.88363e-05	27.243	15.799	0.9995	2	0	235	259	0								TRUE	sp|O08749|DLDH_MOUSE	O08749	DLDH_MOUSE	Dld	Dihydrolipoyl dehydrogenase, mitochondrial
20220525_TPC_glycoMB_120min_120k30k_sceHCD203550_19-2-50.66430.66430.3	interact.pep.xml	AGYTDQVVIGMDVAASEFYR		K	S	20	3	6408.21	2191.02	2191.02	731.346	731.348	2191.03	731.349	-0.0034	0.000461633	23.585	14.646	0.9991	2	0	234	253	0								TRUE	sp|P17182|ENOA_MOUSE	P17182	ENOA_MOUSE	Eno1	Alpha-enolase
20220525_TPC_glycoMB_120min_120k30k_sceHCD203550_19-2-50.66432.66432.3	interact.pep.xml	AALAGGTTMIIDHVVPEPGTSLLAAFDQWR		K	E	30	3	6408.36	3136.59	3136.6	1046.54	1046.54	3136.6	1046.54	-0.0053	4.11586e-08	29.577	12.536	1	2	0	95	124	0								TRUE	sp|O08553|DPYL2_MOUSE	O08553	DPYL2_MOUSE	Dpysl2	Dihydropyrimidinase-related protein 2
20220525_TPC_glycoMB_120min_120k30k_sceHCD203550_19-2-50.66433.66433.3	interact.pep.xml	LDQLFEMADQYQYQVVLVEPK		R	T	21	3	6408.44	2555.26	2555.26	852.759	852.761	2555.26	852.761	0.0002	0.00451837	20.51	14.592	0.9939	2	0	110	130	0								FALSE	sp|P16330-2|CN37_MOUSE	P16330-2	CN37_MOUSE	Cnp	Isoform CNPI of 2',3'-cyclic-nucleotide 3'-phosphodiesterase		sp|P16330|CN37_MOUSE
20220525_TPC_glycoMB_120min_120k30k_sceHCD203550_19-2-50.66436.66436.3	interact.pep.xml	LDQLFEMADQYQYQVVLVEPK		R	T	21	3	6408.67	2555.26	2555.26	852.759	852.761	2555.26	852.761	0.0002	3.12707e-08	30.358	14.633	1	2	0	110	130	0								FALSE	sp|P16330-2|CN37_MOUSE	P16330-2	CN37_MOUSE	Cnp	Isoform CNPI of 2',3'-cyclic-nucleotide 3'-phosphodiesterase		sp|P16330|CN37_MOUSE
20220525_TPC_glycoMB_120min_120k30k_sceHCD203550_19-2-50.66439.66439.3	interact.pep.xml	EGLIGLLQEGNTAVLVEVNCETDFVSR	EGLIGLLQEGNTAVLVEVNCETDFVSR	K	N	27	3	6408.89	2962.47	2962.48	988.498	988.502	2961.48	988.166	1.0078	0.0589916	16.968	16.327	0.7765	2	0	103	129	0	20C(57.0215)	Mod1: First isotopic peak (PeakApex: 1.0032, Theoretical: 1.0024)						TRUE	sp|Q9CZR8|EFTS_MOUSE	Q9CZR8	EFTS_MOUSE	Tsfm	Elongation factor Ts, mitochondrial
20220525_TPC_glycoMB_120min_120k30k_sceHCD203550_19-2-50.66440.66440.3	interact.pep.xml	THCPIYLVNVSSISAGDVIAAAK	THCPIYLVNVSSISAGDVIAAAK	R	M	23	3	6408.97	2386.23	2386.25	796.417	796.424	2385.24	796.086	1.0144	1.30642e-07	25.415	12.854	1	2	0	239	261	0	3C(57.0215)							TRUE	sp|Q9EQF6|DPYL5_MOUSE	Q9EQF6	DPYL5_MOUSE	Dpysl5	Dihydropyrimidinase-related protein 5
20220525_TPC_glycoMB_120min_120k30k_sceHCD203550_19-2-50.66441.66441.3	interact.pep.xml	MLVDFEQLQPGDSVIQNASNSGVGQAVIQIASALR		R	L	35	3	6409.04	3656.85	3656.86	1219.96	1219.96	3654.87	1219.3	1.9926	0.00549749	22.266	15.005	0.864	2	0	174	208	0		Mod1: First isotopic peak, Mod2: Deamidation (PeakApex: 1.9876)						TRUE	sp|Q9DCS3|MECR_MOUSE	Q9DCS3	MECR_MOUSE	Mecr	Enoyl-[acyl-carrier-protein] reductase, mitochondrial
20220525_TPC_glycoMB_120min_120k30k_sceHCD203550_19-2-50.66442.66442.3	interact.pep.xml	GMGGAFVLVLYDEIKK	GM[147]GGAFVLVLYDEIKK	R	Y	16	3	6409.12	1754.92	1754.93	585.981	585.983	1754.93	585.983	-0.0003	7.00701e-05	23.565	13.209	0.9995	2	0	281	296	0	2M(15.9949)							FALSE	sp|P48962|ADT1_MOUSE	P48962	ADT1_MOUSE	Slc25a4	ADP/ATP translocase 1	Slc25a5	sp|P51881|ADT2_MOUSE
20220525_TPC_glycoMB_120min_120k30k_sceHCD203550_19-2-50.66443.66443.3	interact.pep.xml	ETTLITPFPVLLFGGDIEVQHR		R	E	22	3	6409.19	2482.32	2482.29	828.448	828.438	2481.33	828.116	0.965	0.000386924	23.066	15.502	0.9963	2	0	1282	1303	0								TRUE	sp|Q6PGC1|DHX29_MOUSE	Q6PGC1	DHX29_MOUSE	Dhx29	ATP-dependent RNA helicase DHX29
20220525_TPC_glycoMB_120min_120k30k_sceHCD203550_19-2-50.66444.66444.3	interact.pep.xml	MLVDFEQLQPGDSVIQNASNSGVGQAVIQIASALR		R	L	35	3	6409.27	3656.85	3656.86	1219.96	1219.96	3654.87	1219.3	1.9926	0.0315583	17.095	13.433	0.5856	2	0	174	208	0		Mod1: First isotopic peak, Mod2: Deamidation (PeakApex: 1.9876)						TRUE	sp|Q9DCS3|MECR_MOUSE	Q9DCS3	MECR_MOUSE	Mecr	Enoyl-[acyl-carrier-protein] reductase, mitochondrial
20220525_TPC_glycoMB_120min_120k30k_sceHCD203550_19-2-50.66448.66448.3	interact.pep.xml	VADVSISEVTTLLGNVHSPVVEGYVGENISGEVK		K	V	34	3	6409.58	3497.78	3497.79	1166.93	1166.94	3496.79	1166.61	0.9982	1.13016e-06	26.033	11.246	0.9999	2	0	378	411	0		Mod1: First isotopic peak (PeakApex: 1.0032, Theoretical: 1.0024)						TRUE	sp|P20357|MTAP2_MOUSE	P20357	MTAP2_MOUSE	Map2	Microtubule-associated protein 2
20220525_TPC_glycoMB_120min_120k30k_sceHCD203550_19-2-50.66455.66455.3	interact.pep.xml	YFAGNLASGGAAGATSLCFVYPLDFAR	YFAGNLASGGAAGATSLCFVYPLDFAR	R	T	27	3	6410.32	2796.31	2796.34	933.11	933.12	2795.34	932.787	0.999	5.5624e-05	22.743	14.702	0.9979	2	0	112	138	0	18C(57.0215)	Mod1: First isotopic peak (PeakApex: 1.0032, Theoretical: 1.0024)						FALSE	sp|P48962|ADT1_MOUSE	P48962	ADT1_MOUSE	Slc25a4	ADP/ATP translocase 1	Slc25a5	sp|P51881|ADT2_MOUSE
20220525_TPC_glycoMB_120min_120k30k_sceHCD203550_19-2-50.66458.66458.3	interact.pep.xml	GMGGAFVLVLYDEIKK		R	Y	16	3	6410.54	1738.93	1738.93	580.65	580.651	1738.93	580.652	-0.0002	2.27296e-07	26.73	11.016	1	2	0	281	296	0								FALSE	sp|P48962|ADT1_MOUSE	P48962	ADT1_MOUSE	Slc25a4	ADP/ATP translocase 1	Slc25a5	sp|P51881|ADT2_MOUSE
20220525_TPC_glycoMB_120min_120k30k_sceHCD203550_19-2-50.66459.66459.3	interact.pep.xml	SVENLATATTTLTSLAQLLGK		R	I	21	3	6410.62	2131.17	2131.17	711.396	711.399	2131.17	711.399	0.0007	8.9913e-05	27.27	16.018	0.9995	2	0	431	451	0								TRUE	sp|Q6PD26|PIGS_MOUSE	Q6PD26	PIGS_MOUSE	Pigs	GPI transamidase component PIG-S
20220525_TPC_glycoMB_120min_120k30k_sceHCD203550_19-2-50.66461.66461.3	interact.pep.xml	VEQAEFSELNLVAHADGTYAVDMQVLR		K	N	27	3	6410.77	3006.46	3006.46	1003.16	1003.16	3004.46	1002.49	2.0041	2.41852e-06	28.088	14.312	0.9989	2	0	144	170	0		Mod1: Second isotopic peak (PeakApex: 2.0042, Theoretical: 2.0047)						FALSE	sp|Q64332|SYN2_MOUSE	Q64332	SYN2_MOUSE	Syn2	Synapsin-2		sp|Q64332-2|SYN2_MOUSE
20220525_TPC_glycoMB_120min_120k30k_sceHCD203550_19-2-50.66462.66462.3	interact.pep.xml	DSQHLNFLTSEQALADFAELIR		K	H	22	3	6410.85	2517.25	2517.28	840.09	840.101	2517.25	840.091	0.0314	0.0402968	20.513	15.306	0.9598	2	0	136	157	0								TRUE	sp|Q7TMR0|PCP_MOUSE	Q7TMR0	PCP_MOUSE	Prcp	Lysosomal Pro-X carboxypeptidase
20220525_TPC_glycoMB_120min_120k30k_sceHCD203550_19-2-50.66463.66463.3	interact.pep.xml	MKFDVFEDFISPTTAAQTLLFTACSK	MKFDVFEDFISPTTAAQTLLFTACSK	R	R	26	3	6410.92	2967.43	2967.44	990.152	990.154	2967.44	990.154	0.0019	0	44.198	13.325	1	2	1	378	403	0	24C(57.0215)							TRUE	sp|Q9EPL8|IPO7_MOUSE	Q9EPL8	IPO7_MOUSE	Ipo7	Importin-7
20220525_TPC_glycoMB_120min_120k30k_sceHCD203550_19-2-50.66464.66464.3	interact.pep.xml	AAAFVTSPPLSPDPTTPDYINSLLASGDLQLSGSAHCTFSTAQK	AAAFVTSPPLSPDPTTPDYINSLLASGDLQLSGSAHCTFSTAQK	K	A	44	3	6411	4535.2	4535.2	1512.74	1512.74	4533.2	1512.07	2.0039	2.74479e-05	25.669	13.812	0.9945	2	0	298	341	0	37C(57.0215)	Mod1: Second isotopic peak (PeakApex: 2.0042, Theoretical: 2.0047)						TRUE	sp|Q62188|DPYL3_MOUSE	Q62188	DPYL3_MOUSE	Dpysl3	Dihydropyrimidinase-related protein 3
20220525_TPC_glycoMB_120min_120k30k_sceHCD203550_19-2-50.66466.66466.3	interact.pep.xml	MTEAQEDGQSTSELIGQFGVGFYSAFLVADK		K	V	31	3	6411.15	3324.54	3324.56	1109.19	1109.19	3324.55	1109.19	0.0085	0.0468211	18.954	15.331	0.9531	2	0	178	208	0								TRUE	sp|P08113|ENPL_MOUSE	P08113	ENPL_MOUSE	Hsp90b1	Endoplasmin
20220525_TPC_glycoMB_120min_120k30k_sceHCD203550_19-2-50.66467.66467.3	interact.pep.xml	AAAFVTSPPLSPDPTTPDYINSLLASGDLQLSGSAHCTFSTAQK	AAAFVTSPPLSPDPTTPDYINSLLASGDLQLSGSAHCTFSTAQK	K	A	44	3	6411.23	4535.2	4535.2	1512.74	1512.74	4533.2	1512.07	2.0039	0	52.624	14.479	1	2	0	298	341	0	37C(57.0215)	Mod1: Second isotopic peak (PeakApex: 2.0042, Theoretical: 2.0047)						TRUE	sp|Q62188|DPYL3_MOUSE	Q62188	DPYL3_MOUSE	Dpysl3	Dihydropyrimidinase-related protein 3
20220525_TPC_glycoMB_120min_120k30k_sceHCD203550_19-2-50.66468.66468.3	interact.pep.xml	IGPEPTTDSFIAVMQGDVEGIIPGNALVVDPK		R	K	32	3	6411.33	3280.67	3280.68	1094.57	1094.57	3278.67	1093.9	2.0068	5.11637e-08	21.411	10.77	1	2	0	88	119	0		Mod1: Second isotopic peak (PeakApex: 2.0042, Theoretical: 2.0047)						TRUE	sp|Q9QXY6|EHD3_MOUSE	Q9QXY6	EHD3_MOUSE	Ehd3	EH domain-containing protein 3
20220525_TPC_glycoMB_120min_120k30k_sceHCD203550_19-2-50.66469.66469.3	interact.pep.xml	MTEAQEDGQSTSELIGQFGVGFYSAFLVADK		K	V	31	3	6411.4	3324.54	3324.56	1109.19	1109.19	3324.55	1109.19	0.0085	5.38403e-07	25.438	12.113	1	2	0	178	208	0								TRUE	sp|P08113|ENPL_MOUSE	P08113	ENPL_MOUSE	Hsp90b1	Endoplasmin
20220525_TPC_glycoMB_120min_120k30k_sceHCD203550_19-2-50.66470.66470.3	interact.pep.xml	ATPPQIVNGNHYCGDYELFVEAVEQDTLQEFLK	ATPPQIVNGNHYCGDYELFVEAVEQDTLQEFLK	K	L	33	3	6411.48	3823.75	3823.75	1275.59	1275.59	3823.8	1275.61	-0.0512	0.00012828	25.07	16.248	0.9995	2	0	59	91	0	13C(57.0215)							TRUE	sp|Q91VW3|SH3L3_MOUSE	Q91VW3	SH3L3_MOUSE	Sh3bgrl3	SH3 domain-binding glutamic acid-rich-like protein 3
20220525_TPC_glycoMB_120min_120k30k_sceHCD203550_19-2-50.66471.66471.3	interact.pep.xml	TTSDLLLVMSNLYSLNAGSLTMSEK		K	R	25	3	6411.55	2687.34	2687.34	896.786	896.787	2687.34	896.787	0.0007	0.0410004	18.825	14.473	0.959	2	0	386	410	0								FALSE	sp|Q91ZJ5-2|UGPA_MOUSE	Q91ZJ5-2	UGPA_MOUSE	Ugp2	Isoform 2 of UTP--glucose-1-phosphate uridylyltransferase		sp|Q91ZJ5|UGPA_MOUSE
20220525_TPC_glycoMB_120min_120k30k_sceHCD203550_19-2-50.66474.66474.3	interact.pep.xml	DQFPEVYVPTVFENYVADIEVDGK		K	Q	24	3	6411.78	2773.3	2773.31	925.442	925.443	2772.32	925.113	0.9895	0.134535	15.141	15.065	0.6262	2	0	28	51	0		Mod1: Deamidation (PeakApex: 0.9842, Theoretical: 0.9840)						TRUE	sp|Q9QUI0|RHOA_MOUSE	Q9QUI0	RHOA_MOUSE	Rhoa	Transforming protein RhoA
20220525_TPC_glycoMB_120min_120k30k_sceHCD203550_19-2-50.66475.66475.3	interact.pep.xml	NDANPETHAFVTSPEIVTALAIAGTLK		R	F	27	3	6411.86	2781.44	2781.44	928.153	928.155	2779.44	927.487	2.0046	9.99e-12	42.923	15.975	1	2	0	480	506	0		Mod1: Second isotopic peak (PeakApex: 2.0042, Theoretical: 2.0047)						TRUE	sp|Q99KI0|ACON_MOUSE	Q99KI0	ACON_MOUSE	Aco2	Aconitate hydratase, mitochondrial
20220525_TPC_glycoMB_120min_120k30k_sceHCD203550_19-2-50.66478.66478.3	interact.pep.xml	TVLGVPEVLLGILPGAGGTQR		K	L	21	3	6412.09	2046.18	2046.18	683.067	683.068	2046.18	683.068	-0.0001	7.50991e-07	28.515	16.238	1	2	0	167	187	0								TRUE	sp|Q8BMS1|ECHA_MOUSE	Q8BMS1	ECHA_MOUSE	Hadha	Trifunctional enzyme subunit alpha, mitochondrial
20220525_TPC_glycoMB_120min_120k30k_sceHCD203550_19-2-50.66483.66483.3	interact.pep.xml	LESTVLSILEAQASTLVGEK		K	A	20	3	6412.47	2087.13	2087.14	696.718	696.719	2087.14	696.719	0.0002	4.36804e-05	25.404	14.256	0.9996	2	0	1348	1367	0								FALSE	sp|Q9QYX7|PCLO_MOUSE	Q9QYX7	PCLO_MOUSE	Pclo	Protein piccolo		sp|Q9QYX7-2|PCLO_MOUSE
20220525_TPC_glycoMB_120min_120k30k_sceHCD203550_19-2-50.66484.66484.3	interact.pep.xml	SPEDELSYPQLFTAGMLSGVFTTGIMTPGER	SPEDELSYPQLFTAGMLSGVFTTGIM[147]TPGER	K	I	31	3	6412.54	3348.6	3348.62	1117.21	1117.21	3346.57	1116.53	2.0439	0.00114034	19.171	13.847	0.9766	2	0	103	133	0	26M(15.9949)	Mod1: Unannotated mass-shift 2.0422 (PeakApex: 2.0422)						TRUE	sp|Q9Z2Z6|MCAT_MOUSE	Q9Z2Z6	MCAT_MOUSE	Slc25a20	Mitochondrial carnitine/acylcarnitine carrier protein
20220525_TPC_glycoMB_120min_120k30k_sceHCD203550_19-2-50.66487.66487.4	interact.pep.xml	VSDTVVEPYNATLSIHQLVENTDETYCIDNEALYDICFR	VSDTVVEPYNATLSIHQLVENTDETYCIDNEALYDICFR	K	T	39	4	6412.97	4607.1	4607.12	1152.78	1152.79	4606.12	1152.54	1.0019	2.10018e-07	24.645	12.381	1	2	0	175	213	0	27C(57.0215), 37C(57.0215)	Mod1: First isotopic peak (PeakApex: 1.0032, Theoretical: 1.0024)						TRUE	sp|Q9ERD7|TBB3_MOUSE	Q9ERD7	TBB3_MOUSE	Tubb3	Tubulin beta-3 chain
20220525_TPC_glycoMB_120min_120k30k_sceHCD203550_19-2-50.66490.66490.4	interact.pep.xml	VSDTVVEPYNATLSIHQLVENTDETYCIDNEALYDICFR	VSDTVVEPYNATLSIHQLVENTDETYCIDNEALYDICFR	K	T	39	4	6413.21	4607.1	4607.12	1152.78	1152.79	4606.12	1152.54	1.0019	5.94e-12	32.034	13.758	1	2	0	175	213	0	27C(57.0215), 37C(57.0215)	Mod1: First isotopic peak (PeakApex: 1.0032, Theoretical: 1.0024)						TRUE	sp|Q9ERD7|TBB3_MOUSE	Q9ERD7	TBB3_MOUSE	Tubb3	Tubulin beta-3 chain
20220525_TPC_glycoMB_120min_120k30k_sceHCD203550_19-2-50.66493.66493.4	interact.pep.xml	GGSDETSEGGAEDGATASTGEGPVVTALAPMTVPDVFPHLPLIAITR		R	N	47	4	6413.43	4590.17	4590.19	1148.55	1148.56	4590.24	1148.57	-0.0527	2e-14	52.369	14.783	1	2	0	73	119	0								TRUE	sp|Q8CGK3|LONM_MOUSE	Q8CGK3	LONM_MOUSE	Lonp1	Lon protease homolog, mitochondrial
20220525_TPC_glycoMB_120min_120k30k_sceHCD203550_19-2-50.66494.66494.3	interact.pep.xml	STAISLFYELSENDLNFIK		K	Q	19	3	6413.51	2203.1	2203.1	735.374	735.375	2203.1	735.375	-0.0007	1.29182e-08	36.362	14.798	1	2	0	72	90	0								TRUE	sp|P58252|EF2_MOUSE	P58252	EF2_MOUSE	Eef2	Elongation factor 2
20220525_TPC_glycoMB_120min_120k30k_sceHCD203550_19-2-50.66495.66495.3	interact.pep.xml	QPIQITMPFTDIGTFETVWQVK		R	F	22	3	6413.59	2578.31	2578.32	860.443	860.446	2578.31	860.445	0.0009	3.83422e-08	37.976	15.566	1	2	0	103	124	0								TRUE	sp|Q5M8N0|CNRP1_MOUSE	Q5M8N0	CNRP1_MOUSE	Cnrip1	CB1 cannabinoid receptor-interacting protein 1
20220525_TPC_glycoMB_120min_120k30k_sceHCD203550_19-2-50.66497.66497.3	interact.pep.xml	VHIAGAFIVALGVAAAYK		R	F	18	3	6413.74	1770.02	1770.02	591.012	591.014	1770.02	591.014	0	3.87005e-07	42.596	17.217	1	2	0	22	39	0								TRUE	sp|Q9CPQ1|COX6C_MOUSE	Q9CPQ1	COX6C_MOUSE	Cox6c	Cytochrome c oxidase subunit 6C
20220525_TPC_glycoMB_120min_120k30k_sceHCD203550_19-2-50.66498.66498.3	interact.pep.xml	ILTVEDHYYEGGIGEAVSAAVVGEPGVTVTR		R	L	31	3	6413.81	3187.62	3187.62	1063.55	1063.55	3187.6	1063.54	0.0205	0.00256423	14.066	10.634	0.9963	2	0	556	586	0								TRUE	sp|P40142|TKT_MOUSE	P40142	TKT_MOUSE	Tkt	Transketolase
20220525_TPC_glycoMB_120min_120k30k_sceHCD203550_19-2-50.66499.66499.3	interact.pep.xml	VMYMDEEHFFSVEQITAMLLTK		K	L	22	3	6413.89	2661.25	2661.25	888.09	888.09	2661.25	888.091	-0.0041	3.38709e-05	24.348	13.835	0.9996	2	0	103	124	0								FALSE	sp|Q61699|HS105_MOUSE	Q61699	HS105_MOUSE	Hsph1	Heat shock protein 105 kDa		sp|Q61699-2|HS105_MOUSE
20220525_TPC_glycoMB_120min_120k30k_sceHCD203550_19-2-50.66500.66500.3	interact.pep.xml	LGFSEVELVQMVVDGVK		R	L	17	3	6413.96	1847.96	1847.97	616.995	616.997	1847.97	616.997	-0.0013	9.10347e-07	30.911	18.343	1	2	0	342	358	0								TRUE	sp|Q04447|KCRB_MOUSE	Q04447	KCRB_MOUSE	Ckb	Creatine kinase B-type
20220525_TPC_glycoMB_120min_120k30k_sceHCD203550_19-2-50.66501.66501.3	interact.pep.xml	FDPTQFQDCIIQGLTETGTDLEAVAK	FDPTQFQDCIIQGLTETGTDLEAVAK	R	F	26	3	6414.04	2896.37	2896.38	966.465	966.468	2896.38	966.467	0.0009	3.1815e-06	29.094	14.059	0.9999	2	0	27	52	0	9C(57.0215)							TRUE	sp|Q9CQC6|BZW1_MOUSE	Q9CQC6	BZW1_MOUSE	Bzw1	Basic leucine zipper and W2 domain-containing protein 1
20220525_TPC_glycoMB_120min_120k30k_sceHCD203550_19-2-50.66504.66504.3	interact.pep.xml	MLVDFEQLQPGDSVIQNASNSGVGQAVIQIASALR	M[147]LVDFEQLQPGDSVIQNASNSGVGQAVIQIASALR	R	L	35	3	6414.27	3671.86	3671.87	1224.96	1224.96	3670.86	1224.63	1.0036	0	62.624	15.584	1	2	0	174	208	0	1M(15.9949)	Mod1: First isotopic peak (PeakApex: 1.0032, Theoretical: 1.0024)						TRUE	sp|Q9DCS3|MECR_MOUSE	Q9DCS3	MECR_MOUSE	Mecr	Enoyl-[acyl-carrier-protein] reductase, mitochondrial
20220525_TPC_glycoMB_120min_120k30k_sceHCD203550_19-2-50.66505.66505.3	interact.pep.xml	GASPIGPTLLAGLVVYATAK		R	V	20	3	6414.34	1898.08	1898.09	633.701	633.703	1898.09	633.703	-0.0012	3.56568e-07	30.587	14.667	1	2	0	250	269	0								TRUE	sp|Q61285|ABCD2_MOUSE	Q61285	ABCD2_MOUSE	Abcd2	ATP-binding cassette sub-family D member 2
20220525_TPC_glycoMB_120min_120k30k_sceHCD203550_19-2-50.66507.66507.3	interact.pep.xml	MLVDFEQLQPGDSVIQNASNSGVGQAVIQIASALR	M[147]LVDFEQLQPGDSVIQNASNSGVGQAVIQIASALR	R	L	35	3	6414.5	3671.86	3671.87	1224.96	1224.96	3670.86	1224.63	1.0036	0	72.328	15.406	1	2	0	174	208	0	1M(15.9949)	Mod1: First isotopic peak (PeakApex: 1.0032, Theoretical: 1.0024)						TRUE	sp|Q9DCS3|MECR_MOUSE	Q9DCS3	MECR_MOUSE	Mecr	Enoyl-[acyl-carrier-protein] reductase, mitochondrial
20220525_TPC_glycoMB_120min_120k30k_sceHCD203550_19-2-50.66508.66508.3	interact.pep.xml	VLCELADLQDKEVGDGTTSVVIIAAELLK	VLCELADLQDKEVGDGTTSVVIIAAELLK	K	N	29	3	6414.57	3098.64	3098.64	1033.89	1033.89	3098.64	1033.89	0.0002	5.12984e-07	30.609	15.189	1	2	1	74	102	0	3C(57.0215)							FALSE	sp|P11983|TCPA_MOUSE	P11983	TCPA_MOUSE	Tcp1	T-complex protein 1 subunit alpha		sp|P11983-2|TCPA_MOUSE
20220525_TPC_glycoMB_120min_120k30k_sceHCD203550_19-2-50.66509.66509.3	interact.pep.xml	EALVQLIVQYPPAVEPAFLEIR		R	Q	22	3	6414.65	2494.38	2494.38	832.466	832.468	2494.38	832.468	-0.0004	1.1435e-05	26.21	13.27	0.9997	2	0	529	550	0								TRUE	sp|P60755|MDGA2_MOUSE	P60755	MDGA2_MOUSE	Mdga2	MAM domain-containing glycosylphosphatidylinositol anchor protein 2
20220525_TPC_glycoMB_120min_120k30k_sceHCD203550_19-2-50.66510.66510.3	interact.pep.xml	GSITSVQAIYVPADDLTDPAPATTFAHLDATTVLSR		K	A	36	3	6414.72	3713.87	3713.88	1238.96	1238.97	3713.88	1238.97	0.0007	0.000524364	19.548	12.682	0.999	2	0	352	387	0								TRUE	sp|P56480|ATPB_MOUSE	P56480	ATPB_MOUSE	Atp5f1b	ATP synthase subunit beta, mitochondrial
20220525_TPC_glycoMB_120min_120k30k_sceHCD203550_19-2-50.66513.66513.3	interact.pep.xml	GSITSVQAIYVPADDLTDPAPATTFAHLDATTVLSR		K	A	36	3	6414.95	3713.87	3713.88	1238.96	1238.97	3713.88	1238.97	0.0007	2.30055e-06	27.036	13.477	0.9999	2	0	352	387	0								TRUE	sp|P56480|ATPB_MOUSE	P56480	ATPB_MOUSE	Atp5f1b	ATP synthase subunit beta, mitochondrial
20220525_TPC_glycoMB_120min_120k30k_sceHCD203550_19-2-50.66517.66517.3	interact.pep.xml	LCYVALDFEQEMATAASSSSLEK	LCYVALDFEQEM[147]ATAASSSSLEK	K	S	23	3	6415.25	2565.16	2565.16	856.059	856.061	2565.16	856.061	0.0007	0.0246868	18.407	13.534	0.9759	2	0	216	238	0	12M(15.9949), 2C(57.0215)							FALSE	sp|P63260|ACTG_MOUSE	P63260	ACTG_MOUSE	Actg1	Actin, cytoplasmic 2	Actb	sp|P60710|ACTB_MOUSE
20220525_TPC_glycoMB_120min_120k30k_sceHCD203550_19-2-50.66520.66520.3	interact.pep.xml	DVPGTLLNIALLNLGSSDPSLR		K	S	22	3	6415.48	2264.23	2264.24	755.751	755.753	2264.24	755.753	-0.0019	0.00157811	22.049	13.561	0.9977	2	0	1830	1851	0								FALSE	sp|Q04690-2|NF1_MOUSE	Q04690-2	NF1_MOUSE	Nf1	Isoform I of Neurofibromin		sp|Q04690|NF1_MOUSE
20220525_TPC_glycoMB_120min_120k30k_sceHCD203550_19-2-50.66524.66524.4	interact.pep.xml	GGSDETSEGGAEDGATASTGEGPVVTALAPMTVPDVFPHLPLIAITR		R	N	47	4	6415.99	4590.23	4590.2	1148.57	1148.56	4590.24	1148.57	-0.0483	2e-14	50.103	11.672	1	2	0	73	119	0								TRUE	sp|Q8CGK3|LONM_MOUSE	Q8CGK3	LONM_MOUSE	Lonp1	Lon protease homolog, mitochondrial
20220525_TPC_glycoMB_120min_120k30k_sceHCD203550_19-2-50.66525.66525.4	interact.pep.xml	NDANPETHAFVTSPEIVTALAIAGTLKFNPETDFLTGK		R	D	38	4	6416.07	4029.03	4029.04	1008.27	1008.27	4029.04	1008.27	-0.0017	1.48673e-07	30.106	14.462	1	2	1	480	517	0								TRUE	sp|Q99KI0|ACON_MOUSE	Q99KI0	ACON_MOUSE	Aco2	Aconitate hydratase, mitochondrial
20220525_TPC_glycoMB_120min_120k30k_sceHCD203550_19-2-50.66526.66526.4	interact.pep.xml	AAAFVTSPPLSPDPTTPDFLNSLLSCGDLQVTGSAHCTFNTAQK	AAAFVTSPPLSPDPTTPDFLNSLLSCGDLQVTGSAHCTFNTAQK	K	A	44	4	6416.14	4633.2	4633.22	1159.31	1159.31	4633.21	1159.31	0.0048	0.00382636	21.286	14.142	0.9924	2	0	298	341	0	26C(57.0215), 37C(57.0215)							TRUE	sp|O08553|DPYL2_MOUSE	O08553	DPYL2_MOUSE	Dpysl2	Dihydropyrimidinase-related protein 2
20220525_TPC_glycoMB_120min_120k30k_sceHCD203550_19-2-50.66527.66527.4	interact.pep.xml	DRIDNLIDPGSPFLEFSQFAGYQLYGDEEVPAGGIITGIGR		R	V	41	4	6416.22	4426.16	4426.17	1107.55	1107.55	4426.18	1107.55	-0.0058	5.86266e-06	28.643	15.287	1	2	1	85	125	0								TRUE	sp|Q3ULD5|MCCB_MOUSE	Q3ULD5	MCCB_MOUSE	Mccc2	Methylcrotonoyl-CoA carboxylase beta chain, mitochondrial
20220525_TPC_glycoMB_120min_120k30k_sceHCD203550_19-2-50.66529.66529.4	interact.pep.xml	GGTGAIVEYHGPGVDSISCTGMATICNMGAEIGATTSVFPYNHR	GGTGAIVEYHGPGVDSISCTGMATICNMGAEIGATTSVFPYNHR	K	M	44	4	6416.37	4556.03	4556.07	1140.02	1140.02	4555.07	1139.77	1.0019	5.11297e-08	26.711	13.23	1	2	0	259	302	0	19C(57.0215), 26C(57.0215)	Mod1: First isotopic peak (PeakApex: 1.0032, Theoretical: 1.0024)						TRUE	sp|Q99KI0|ACON_MOUSE	Q99KI0	ACON_MOUSE	Aco2	Aconitate hydratase, mitochondrial
20220525_TPC_glycoMB_120min_120k30k_sceHCD203550_19-2-50.66531.66531.4	interact.pep.xml	NLLILYDAIGTLADSVGHHLNQPEYIQK		K	L	28	4	6416.52	3134.63	3134.64	784.664	784.667	3134.64	784.667	0	0.0325787	20.682	15.261	0.9386	2	0	534	561	0								TRUE	sp|Q99LG2|TNPO2_MOUSE	Q99LG2	TNPO2_MOUSE	Tnpo2	Transportin-2
20220525_TPC_glycoMB_120min_120k30k_sceHCD203550_19-2-50.66532.66532.4	interact.pep.xml	GGTGAIVEYHGPGVDSISCTGMATICNMGAEIGATTSVFPYNHR	GGTGAIVEYHGPGVDSISCTGMATICNMGAEIGATTSVFPYNHR	K	M	44	4	6416.6	4556.03	4556.07	1140.02	1140.02	4555.07	1139.77	1.0019	2.02064e-09	22.164	12.307	1	2	0	259	302	0	19C(57.0215), 26C(57.0215)	Mod1: First isotopic peak (PeakApex: 1.0032, Theoretical: 1.0024)						TRUE	sp|Q99KI0|ACON_MOUSE	Q99KI0	ACON_MOUSE	Aco2	Aconitate hydratase, mitochondrial
20220525_TPC_glycoMB_120min_120k30k_sceHCD203550_19-2-50.66533.66533.4	interact.pep.xml	VTSIGLPTAPAYHVIEFELEVLSLPSAPASGGDTSVPGTPELHR		K	K	44	4	6416.67	4512.31	4512.29	1129.08	1129.08	4511.32	1128.84	0.9668	0.0079188	18.358	13.142	0.9262	2	0	861	904	0								TRUE	sp|Q3TLI0|TPC10_MOUSE	Q3TLI0	TPC10_MOUSE	Trappc10	Trafficking protein particle complex subunit 10
20220525_TPC_glycoMB_120min_120k30k_sceHCD203550_19-2-50.66535.66535.3	interact.pep.xml	TIVAINKDPEAPIFQVADYGIVADLFK		K	V	27	3	6416.82	2946.57	2946.57	983.196	983.199	2946.57	983.199	0.0009	0	47.498	14.389	1	2	1	295	321	0								TRUE	sp|Q99LC5|ETFA_MOUSE	Q99LC5	ETFA_MOUSE	Etfa	Electron transfer flavoprotein subunit alpha, mitochondrial
20220525_TPC_glycoMB_120min_120k30k_sceHCD203550_19-2-50.66536.66536.4	interact.pep.xml	VTSIGLPTAPAYHVIEFELEVLSLPSAPASGGDTSVPGTPELHR		K	K	44	4	6416.9	4512.31	4512.29	1129.08	1129.08	4511.32	1128.84	0.9668	0.0113792	15.902	11.141	0.8983	2	0	861	904	0								TRUE	sp|Q3TLI0|TPC10_MOUSE	Q3TLI0	TPC10_MOUSE	Trappc10	Trafficking protein particle complex subunit 10
20220525_TPC_glycoMB_120min_120k30k_sceHCD203550_19-2-50.66538.66538.3	interact.pep.xml	NMITGTSQADCAVLIVAAGVGEFEAGISK	NM[147]ITGTSQADCAVLIVAAGVGEFEAGISK	K	N	29	3	6417.05	2924.41	2924.43	975.812	975.816	2924.43	975.816	0	1.05046e-08	38.664	15.824	1	2	0	101	129	0	11C(57.0215), 2M(15.9949)							FALSE	sp|P10126|EF1A1_MOUSE	P10126	EF1A1_MOUSE	Eef1a1	Elongation factor 1-alpha 1	Eef1a2	sp|P62631|EF1A2_MOUSE
20220525_TPC_glycoMB_120min_120k30k_sceHCD203550_19-2-50.66539.66539.3	interact.pep.xml	QEAFLLNEDLGDSLDSVEALLK		K	K	22	3	6417.13	2418.21	2418.22	807.077	807.081	2418.22	807.08	0.0056	1.744e-11	42.696	15.308	1	2	0	486	507	0								FALSE	sp|P16546|SPTN1_MOUSE	P16546	SPTN1_MOUSE	Sptan1	Spectrin alpha chain, non-erythrocytic 1		sp|P16546-2|SPTN1_MOUSE
20220525_TPC_glycoMB_120min_120k30k_sceHCD203550_19-2-50.66540.66540.3	interact.pep.xml	DVPWGVDSLITLAFQDQR		R	Y	18	3	6417.2	2059.03	2059.04	687.351	687.353	2059.04	687.353	-0.0009	1.13144e-08	31.947	13.599	1	2	0	168	185	0								TRUE	sp|Q61553|FSCN1_MOUSE	Q61553	FSCN1_MOUSE	Fscn1	Fascin
20220525_TPC_glycoMB_120min_120k30k_sceHCD203550_19-2-50.66543.66543.3	interact.pep.xml	AAGTTVVEVEEIVDIGSFAPEDIHIPK		K	I	27	3	6417.43	2835.44	2835.46	946.155	946.16	2835.45	946.159	0.0031	3.02054e-07	28.503	16.529	1	2	0	237	263	0								TRUE	sp|Q9D0K2|SCOT1_MOUSE	Q9D0K2	SCOT1_MOUSE	Oxct1	Succinyl-CoA:3-ketoacid coenzyme A transferase 1, mitochondrial
20220525_TPC_glycoMB_120min_120k30k_sceHCD203550_19-2-50.66544.66544.3	interact.pep.xml	MKFDVFEDFISPTTAAQTLLFTACSK	MKFDVFEDFISPTTAAQTLLFTACSK	R	R	26	3	6417.51	2967.43	2967.44	990.151	990.154	2967.44	990.154	0.0019	0.00171776	20.005	13.06	0.9896	2	1	378	403	0	24C(57.0215)							TRUE	sp|Q9EPL8|IPO7_MOUSE	Q9EPL8	IPO7_MOUSE	Ipo7	Importin-7
20220525_TPC_glycoMB_120min_120k30k_sceHCD203550_19-2-50.66547.66547.3	interact.pep.xml	KAEALAQISAAFEDLEQALQQR		R	K	22	3	6417.73	2429.25	2429.25	810.757	810.759	2429.26	810.759	-0.0012	1.3599e-10	36.974	13.966	1	2	0	194	215	0								TRUE	sp|Q9R1R2|TRIM3_MOUSE	Q9R1R2	TRIM3_MOUSE	Trim3	Tripartite motif-containing protein 3
20220525_TPC_glycoMB_120min_120k30k_sceHCD203550_19-2-50.66551.66551.3	interact.pep.xml	GSITSVQAIYVPADDLTDPAPATTFAHLDATTVLSR		K	A	36	3	6418.04	3713.87	3713.88	1238.96	1238.97	3713.88	1238.97	0.0007	1.73355e-09	31.379	13.039	1	2	0	352	387	0								TRUE	sp|P56480|ATPB_MOUSE	P56480	ATPB_MOUSE	Atp5f1b	ATP synthase subunit beta, mitochondrial
20220525_TPC_glycoMB_120min_120k30k_sceHCD203550_19-2-50.66553.66553.3	interact.pep.xml	DVPGTLLNIALLNLGSSDPSLR		K	S	22	3	6418.19	2264.23	2264.24	755.751	755.753	2264.24	755.753	-0.0017	0.000238994	22.229	13.264	0.9994	2	0	1830	1851	0								FALSE	sp|Q04690-2|NF1_MOUSE	Q04690-2	NF1_MOUSE	Nf1	Isoform I of Neurofibromin		sp|Q04690|NF1_MOUSE
20220525_TPC_glycoMB_120min_120k30k_sceHCD203550_19-2-50.66554.66554.3	interact.pep.xml	GSITSVQAIYVPADDLTDPAPATTFAHLDATTVLSR		K	A	36	3	6418.27	3713.87	3713.88	1238.96	1238.97	3713.88	1238.97	0.0007	4.82e-12	41.157	13.948	1	2	0	352	387	0								TRUE	sp|P56480|ATPB_MOUSE	P56480	ATPB_MOUSE	Atp5f1b	ATP synthase subunit beta, mitochondrial
20220525_TPC_glycoMB_120min_120k30k_sceHCD203550_19-2-50.66555.66555.3	interact.pep.xml	AVCMLSNTTAIAEAWAR	AVCMLSNTTAIAEAWAR	R	L	17	3	6418.34	1863.89	1863.9	622.305	622.307	1863.9	622.306	0.0013	3.03574e-08	32.194	12.238	1	2	0	374	390	0	3C(57.0215)							FALSE	sp|P68369|TBA1A_MOUSE	P68369	TBA1A_MOUSE	Tuba1a	Tubulin alpha-1A chain	Tuba1b, Tuba1c, Tuba3a, Tuba4a, Tuba8	sp|P05213|TBA1B_MOUSE, sp|P05214|TBA3_MOUSE, sp|P68368|TBA4A_MOUSE, sp|P68373|TBA1C_MOUSE, sp|Q9JJZ2|TBA8_MOUSE
20220525_TPC_glycoMB_120min_120k30k_sceHCD203550_19-2-50.66556.66556.3	interact.pep.xml	LELAQYREVAAFAQFGSDLDAATQQLLSR		K	G	29	3	6418.43	3211.62	3211.63	1071.55	1071.55	3210.63	1071.22	1.0014	0.000863024	18.358	13.857	0.974	2	1	435	463	0		Mod1: First isotopic peak (PeakApex: 1.0032, Theoretical: 1.0024)						TRUE	sp|Q03265|ATPA_MOUSE	Q03265	ATPA_MOUSE	Atp5f1a	ATP synthase subunit alpha, mitochondrial
20220525_TPC_glycoMB_120min_120k30k_sceHCD203550_19-2-50.66558.66558.3	interact.pep.xml	QENIINFFEDNFVPEINVTTPSQNEVLEVK		K	K	30	3	6418.58	3505.74	3505.73	1169.59	1169.58	3505.72	1169.58	0.0056	0.000107797	24.301	18.022	0.9991	2	0	317	346	0								TRUE	sp|Q7TQF7|AMPH_MOUSE	Q7TQF7	AMPH_MOUSE	Amph	Amphiphysin
20220525_TPC_glycoMB_120min_120k30k_sceHCD203550_19-2-50.66559.66559.3	interact.pep.xml	QENIINFFEDNFVPEINVTTPSQNEVLEVK		K	K	30	3	6418.74	3505.74	3505.73	1169.59	1169.58	3505.72	1169.58	0.0056	1.03608e-09	34.828	14.125	1	2	0	317	346	0								TRUE	sp|Q7TQF7|AMPH_MOUSE	Q7TQF7	AMPH_MOUSE	Amph	Amphiphysin
20220525_TPC_glycoMB_120min_120k30k_sceHCD203550_19-2-50.66563.66563.4	interact.pep.xml	AHVTLGCAADVQPVQTGLDLLDILQQVK	AHVTLGCAADVQPVQTGLDLLDILQQVK	R	G	28	4	6419.21	3001.58	3001.59	751.403	751.405	3001.59	751.405	-0.0012	0	55.671	15.443	1	2	0	308	335	0	7C(57.0215)							FALSE	sp|P16330-2|CN37_MOUSE	P16330-2	CN37_MOUSE	Cnp	Isoform CNPI of 2',3'-cyclic-nucleotide 3'-phosphodiesterase		sp|P16330|CN37_MOUSE
20220525_TPC_glycoMB_120min_120k30k_sceHCD203550_19-2-50.66566.66566.4	interact.pep.xml	FWEVISDEHGIDPTGSYHGDSDLQLER		K	I	27	4	6419.44	3101.39	3101.4	776.356	776.357	3101.4	776.357	0.0002	0.000219052	20.149	15.647	1	2	0	20	46	0								FALSE	sp|Q7TMM9|TBB2A_MOUSE	Q7TMM9	TBB2A_MOUSE	Tubb2a	Tubulin beta-2A chain	Tubb2b	sp|Q9CWF2|TBB2B_MOUSE
20220525_TPC_glycoMB_120min_120k30k_sceHCD203550_19-2-50.66569.66569.4	interact.pep.xml	QSVHLVENEIQASIEQIFSHLER		K	L	23	4	6419.67	2705.37	2705.38	677.349	677.351	2705.38	677.352	-0.0004	2.26937e-07	37.911	18.592	1	2	0	28	50	0								TRUE	sp|O35166|GOSR2_MOUSE	O35166	GOSR2_MOUSE	Gosr2	Golgi SNAP receptor complex member 2
20220525_TPC_glycoMB_120min_120k30k_sceHCD203550_19-2-50.66571.66571.4	interact.pep.xml	DAYTHPQFVTDVMKPLQIENIIDQEVQTLSGGELQR		R	V	36	4	6419.82	4113.04	4113.05	1029.27	1029.27	4112.05	1029.02	1.0014	4.08099e-07	30.331	14.371	1	2	1	434	469	0		Mod1: First isotopic peak (PeakApex: 1.0032, Theoretical: 1.0024)						TRUE	sp|P61222|ABCE1_MOUSE	P61222	ABCE1_MOUSE	Abce1	ATP-binding cassette sub-family E member 1
20220525_TPC_glycoMB_120min_120k30k_sceHCD203550_19-2-50.66575.66575.3	interact.pep.xml	LGAPISSGLSDLFDLTSGVGTLSGSYVAPK		R	A	30	3	6420.12	2908.5	2908.5	970.506	970.509	2908.51	970.51	-0.0031	3e-14	47.543	27.045	1	2	0	688	717	0								TRUE	sp|O35643|AP1B1_MOUSE	O35643	AP1B1_MOUSE	Ap1b1	AP-1 complex subunit beta-1
20220525_TPC_glycoMB_120min_120k30k_sceHCD203550_19-2-50.66576.66576.3	interact.pep.xml	EHFCDYTEDELNEILNGMDEVLDSPEDLEK	EHFCDYTEDELNEILNGMDEVLDSPEDLEK	K	K	30	3	6420.2	3597.52	3597.53	1200.18	1200.18	3597.53	1200.18	-0.0022	1e-14	40.417	14.975	1	2	0	1074	1103	0	4C(57.0215)							FALSE	sp|Q8C8R3-4|ANK2_MOUSE	Q8C8R3-4	ANK2_MOUSE	Ank2	Isoform 4 of Ankyrin-2		sp|Q8C8R3-2|ANK2_MOUSE, sp|Q8C8R3-3|ANK2_MOUSE, sp|Q8C8R3-5|ANK2_MOUSE, sp|Q8C8R3|ANK2_MOUSE
20220525_TPC_glycoMB_120min_120k30k_sceHCD203550_19-2-50.66577.66577.3	interact.pep.xml	NILPDEGEPTDEETTGDISDSMDFVLLNFAEMNK		R	L	34	3	6420.28	3785.67	3785.68	1262.9	1262.9	3785.68	1262.9	0.0014	1.1271e-08	28.077	12.114	1	2	0	159	192	0								TRUE	sp|Q9EQH3|VPS35_MOUSE	Q9EQH3	VPS35_MOUSE	Vps35	Vacuolar protein sorting-associated protein 35
20220525_TPC_glycoMB_120min_120k30k_sceHCD203550_19-2-50.66580.66580.3	interact.pep.xml	LAPLIQVILDCSHLYDYTVK	LAPLIQVILDCSHLYDYTVK	R	L	20	3	6420.5	2360.24	2360.24	787.753	787.755	2360.24	787.756	-0.0017	0.0343151	18.437	14.756	0.966	2	0	222	241	0	11C(57.0215)							TRUE	sp|Q8VD75|HIP1_MOUSE	Q8VD75	HIP1_MOUSE	Hip1	Huntingtin-interacting protein 1
20220525_TPC_glycoMB_120min_120k30k_sceHCD203550_19-2-50.66581.66581.3	interact.pep.xml	VMYMDEEHFFSVEQITAMLLTK		K	L	22	3	6420.58	2661.23	2661.25	888.084	888.09	2661.25	888.091	-0.0041	0.0588477	16.123	15.272	0.9416	2	0	103	124	0								FALSE	sp|Q61699|HS105_MOUSE	Q61699	HS105_MOUSE	Hsph1	Heat shock protein 105 kDa		sp|Q61699-2|HS105_MOUSE
20220525_TPC_glycoMB_120min_120k30k_sceHCD203550_19-2-50.66584.66584.3	interact.pep.xml	GHMLADVVAIIGTQDIVFGEIDR		K	-	23	3	6420.81	2468.27	2468.27	823.763	823.765	2468.27	823.765	-0.0012	0.0011059	24.102	15.962	0.9983	2	0	441	463	0								TRUE	sp|Q91WD5|NDUS2_MOUSE	Q91WD5	NDUS2_MOUSE	Ndufs2	NADH dehydrogenase [ubiquinone] iron-sulfur protein 2, mitochondrial
20220525_TPC_glycoMB_120min_120k30k_sceHCD203550_19-2-50.66586.66586.3	interact.pep.xml	VSDTVVEPYNATLSIHQLVENTDETYCIDNEALYDICFR	VSDTVVEPYNATLSIHQLVENTDETYCIDNEALYDICFR	K	T	39	3	6420.96	4607.1	4607.12	1536.71	1536.71	4606.12	1536.38	1.0014	2.324e-11	29.219	11.82	1	2	0	175	213	0	27C(57.0215), 37C(57.0215)	Mod1: First isotopic peak (PeakApex: 1.0032, Theoretical: 1.0024)						TRUE	sp|Q9ERD7|TBB3_MOUSE	Q9ERD7	TBB3_MOUSE	Tubb3	Tubulin beta-3 chain
20220525_TPC_glycoMB_120min_120k30k_sceHCD203550_19-2-50.66588.66588.3	interact.pep.xml	TVEEAAQLALDYMKSKLK	TVEEAAQLALDYM[147]KSKLK	K	G	18	3	6421.11	2053.05	2053.06	685.358	685.36	2053.08	685.366	-0.0183	0.0475395	16.952	12.192	0.8292	2	2	260	277	0	13M(15.9949)							TRUE	sp|Q8C0M9|ASGL1_MOUSE	Q8C0M9	ASGL1_MOUSE	Asrgl1	Isoaspartyl peptidase/L-asparaginase
20220525_TPC_glycoMB_120min_120k30k_sceHCD203550_19-2-50.66589.66589.3	interact.pep.xml	VSDTVVEPYNATLSIHQLVENTDETYCIDNEALYDICFR	VSDTVVEPYNATLSIHQLVENTDETYCIDNEALYDICFR	K	T	39	3	6421.19	4607.1	4607.12	1536.71	1536.71	4606.12	1536.38	1.0014	6e-14	38.596	13.894	1	2	0	175	213	0	27C(57.0215), 37C(57.0215)	Mod1: First isotopic peak (PeakApex: 1.0032, Theoretical: 1.0024)						TRUE	sp|Q9ERD7|TBB3_MOUSE	Q9ERD7	TBB3_MOUSE	Tubb3	Tubulin beta-3 chain
20220525_TPC_glycoMB_120min_120k30k_sceHCD203550_19-2-50.66590.66590.3	interact.pep.xml	LQDVFNTVGADIIQLPQIVVVGTQSSGK		K	S	28	3	6421.26	2925.57	2925.58	976.199	976.201	2925.58	976.201	0.0014	1.76484e-06	26.891	14.736	1	2	0	11	38	0								FALSE	sp|Q8K1M6|DNM1L_MOUSE	Q8K1M6	DNM1L_MOUSE	Dnm1l	Dynamin-1-like protein		sp|Q8K1M6-2|DNM1L_MOUSE, sp|Q8K1M6-3|DNM1L_MOUSE, sp|Q8K1M6-5|DNM1L_MOUSE
20220525_TPC_glycoMB_120min_120k30k_sceHCD203550_19-2-50.66597.66597.3	interact.pep.xml	EAESCDCLQGFQLTHSLGGGTGSGMGTLLISK	EAESCDCLQGFQLTHSLGGGTGSGMGTLLISK	K	I	32	3	6421.8	3310.51	3310.53	1104.51	1104.52	3310.53	1104.52	-0.0014	0.0346497	15.983	12.754	0.9656	2	0	123	154	0	5C(57.0215), 7C(57.0215)							FALSE	sp|Q9D6F9|TBB4A_MOUSE	Q9D6F9	TBB4A_MOUSE	Tubb4a	Tubulin beta-4A chain	Tubb4b, Tubb5	sp|P68372|TBB4B_MOUSE, sp|P99024|TBB5_MOUSE
20220525_TPC_glycoMB_120min_120k30k_sceHCD203550_19-2-50.66600.66600.4	interact.pep.xml	HLEEPLSLQELDTSSGVLLPFFDPDTNIVYLCGK	HLEEPLSLQELDTSSGVLLPFFDPDTNIVYLCGK	K	G	34	4	6422.22	3845.9	3845.86	962.481	962.472	3845.91	962.484	-0.0461	1.337e-11	38.024	15.92	1	2	0	254	287	0	32C(57.0215)							TRUE	sp|O89053|COR1A_MOUSE	O89053	COR1A_MOUSE	Coro1a	Coronin-1A
20220525_TPC_glycoMB_120min_120k30k_sceHCD203550_19-2-50.66603.66603.4	interact.pep.xml	NDANPETHAFVTSPEIVTALAIAGTLKFNPETDFLTGK		R	D	38	4	6422.45	4029.02	4029.03	1008.26	1008.27	4029.04	1008.27	-0.0031	2.31576e-05	25.766	13.418	1	2	1	480	517	0								TRUE	sp|Q99KI0|ACON_MOUSE	Q99KI0	ACON_MOUSE	Aco2	Aconitate hydratase, mitochondrial
20220525_TPC_glycoMB_120min_120k30k_sceHCD203550_19-2-50.66604.66604.4	interact.pep.xml	AALAGGTTMILDHVFPDAGVSLLAAYEQWR		K	E	30	4	6422.53	3173.6	3173.59	794.407	794.404	3172.6	794.158	0.9863	0.0478818	18.886	14.064	0.6912	2	0	116	145	0		Mod1: Deamidation (PeakApex: 0.9842, Theoretical: 0.9840)						FALSE	sp|O35098-2|DPYL4_MOUSE	O35098-2	DPYL4_MOUSE	Dpysl4	Isoform 2 of Dihydropyrimidinase-related protein 4		sp|O35098|DPYL4_MOUSE
20220525_TPC_glycoMB_120min_120k30k_sceHCD203550_19-2-50.66608.66608.3	interact.pep.xml	INALTAASEAACLIVSVDETIKNPR	INALTAASEAACLIVSVDETIKNPR	R	S	25	3	6422.83	2655.38	2655.39	886.135	886.137	2655.39	886.137	-0.0009	2.1105e-10	45.904	13.62	1	2	1	500	524	0	12C(57.0215)							TRUE	sp|P80313|TCPH_MOUSE	P80313	TCPH_MOUSE	Cct7	T-complex protein 1 subunit eta
20220525_TPC_glycoMB_120min_120k30k_sceHCD203550_19-2-50.66609.66609.3	interact.pep.xml	KGFSYLVTATTTVGVAYAAK		R	N	20	3	6422.91	2048.1	2048.1	683.706	683.707	2047.1	683.374	1.0012	1.22743e-06	29.859	13.63	0.9999	2	0	111	130	0		Mod1: First isotopic peak (PeakApex: 1.0032, Theoretical: 1.0024)						TRUE	sp|Q9CR68|UCRI_MOUSE	Q9CR68	UCRI_MOUSE	Uqcrfs1	Cytochrome b-c1 complex subunit Rieske, mitochondrial
20220525_TPC_glycoMB_120min_120k30k_sceHCD203550_19-2-50.66610.66610.3	interact.pep.xml	MLVDFEQLQPGDSVIQNASNSGVGQAVIQIASALR	M[147]LVDFEQLQPGDSVIQNASNSGVGQAVIQIASALR	R	L	35	3	6422.98	3671.86	3671.87	1224.96	1224.96	3670.86	1224.63	1.0036	1.00397e-05	22.608	13.156	0.9979	2	0	174	208	0	1M(15.9949)	Mod1: First isotopic peak (PeakApex: 1.0032, Theoretical: 1.0024)						TRUE	sp|Q9DCS3|MECR_MOUSE	Q9DCS3	MECR_MOUSE	Mecr	Enoyl-[acyl-carrier-protein] reductase, mitochondrial
20220525_TPC_glycoMB_120min_120k30k_sceHCD203550_19-2-50.66613.66613.3	interact.pep.xml	MLVDFEQLQPGDSVIQNASNSGVGQAVIQIASALR	M[147]LVDFEQLQPGDSVIQNASNSGVGQAVIQIASALR	R	L	35	3	6423.21	3671.86	3671.87	1224.96	1224.96	3670.86	1224.63	1.0036	4e-14	42.773	14.724	1	2	0	174	208	0	1M(15.9949)	Mod1: First isotopic peak (PeakApex: 1.0032, Theoretical: 1.0024)						TRUE	sp|Q9DCS3|MECR_MOUSE	Q9DCS3	MECR_MOUSE	Mecr	Enoyl-[acyl-carrier-protein] reductase, mitochondrial
20220525_TPC_glycoMB_120min_120k30k_sceHCD203550_19-2-50.66614.66614.3	interact.pep.xml	GPAVGIDLGTTYSCVGVFQHGK	GPAVGIDLGTTYSCVGVFQHGK	K	V	22	3	6423.29	2263.11	2263.11	755.376	755.378	2262.11	755.044	1.0012	1.0839e-08	34.117	19.937	1	2	0	4	25	0	14C(57.0215)	Mod1: First isotopic peak (PeakApex: 1.0032, Theoretical: 1.0024)						TRUE	sp|P63017|HSP7C_MOUSE	P63017	HSP7C_MOUSE	Hspa8	Heat shock cognate 71 kDa protein
20220525_TPC_glycoMB_120min_120k30k_sceHCD203550_19-2-50.66617.66617.3	interact.pep.xml	HYFQNTQGLIFVVDSNDR		R	E	18	3	6423.51	2153.03	2153.04	718.684	718.686	2152.03	718.352	1.0031	5.83649e-05	24.455	14.391	0.9978	2	0	80	97	0		Mod1: First isotopic peak (PeakApex: 1.0032, Theoretical: 1.0024)						FALSE	sp|P84078|ARF1_MOUSE	P84078	ARF1_MOUSE	Arf1	ADP-ribosylation factor 1	Arf2, Arf3, Arf4, Arf5	sp|P61205|ARF3_MOUSE, sp|P61750|ARF4_MOUSE, sp|P84084|ARF5_MOUSE, sp|Q8BSL7|ARF2_MOUSE
20220525_TPC_glycoMB_120min_120k30k_sceHCD203550_19-2-50.66619.66619.3	interact.pep.xml	VMTTLSVLLGVDLGSMDEEEEAATPPPPPPPK		R	K	32	3	6423.71	3317.61	3317.62	1106.88	1106.88	3316.65	1106.56	0.9777	0.0263542	16.043	12.693	0.8909	2	0	175	206	0		Mod1: Deamidation (PeakApex: 0.9842, Theoretical: 0.9840)						TRUE	sp|Q60864|STIP1_MOUSE	Q60864	STIP1_MOUSE	Stip1	Stress-induced-phosphoprotein 1
20220525_TPC_glycoMB_120min_120k30k_sceHCD203550_19-2-50.66620.66620.3	interact.pep.xml	LAINQGMEVDLVTGLAIEEACYAQTISTK	LAINQGMEVDLVTGLAIEEACYAQTISTK	K	D	29	3	6423.79	3139.57	3139.57	1047.53	1047.53	3137.56	1046.86	2.0085	5.13432e-05	26.176	14.083	0.9938	2	0	266	294	0	21C(57.0215)	Mod1: Second isotopic peak (PeakApex: 2.0042, Theoretical: 2.0047)						TRUE	sp|Q9JLZ3|AUHM_MOUSE	Q9JLZ3	AUHM_MOUSE	Auh	Methylglutaconyl-CoA hydratase, mitochondrial
20220525_TPC_glycoMB_120min_120k30k_sceHCD203550_19-2-50.66621.66621.3	interact.pep.xml	AMSMASILTNTMEELEESR		R	Q	19	3	6423.86	2141.96	2141.96	714.993	714.995	2141.96	714.995	0.0002	0.000157841	23.949	13.745	0.9995	2	0	705	723	0								TRUE	sp|B1AWN6|SCN2A_MOUSE	B1AWN6	SCN2A_MOUSE	Scn2a	Sodium channel protein type 2 subunit alpha
20220525_TPC_glycoMB_120min_120k30k_sceHCD203550_19-2-50.66626.66626.3	interact.pep.xml	VLCELADLQDKEVGDGTTSVVIIAAELLK	VLCELADLQDKEVGDGTTSVVIIAAELLK	K	N	29	3	6424.24	3099.64	3099.65	1034.22	1034.22	3098.64	1033.89	1.0036	7.46252e-08	25.475	13.62	1	2	1	74	102	0	3C(57.0215)	Mod1: First isotopic peak (PeakApex: 1.0032, Theoretical: 1.0024)						FALSE	sp|P11983|TCPA_MOUSE	P11983	TCPA_MOUSE	Tcp1	T-complex protein 1 subunit alpha		sp|P11983-2|TCPA_MOUSE
20220525_TPC_glycoMB_120min_120k30k_sceHCD203550_19-2-50.66632.66632.3	interact.pep.xml	AVCMLSNTTAIAEAWAR	AVCMLSNTTAIAEAWAR	R	L	17	3	6424.7	1864.9	1864.9	622.639	622.64	1863.9	622.306	1.0025	1.57082e-08	29.517	13.518	1	2	0	374	390	0	3C(57.0215)	Mod1: First isotopic peak (PeakApex: 1.0032, Theoretical: 1.0024)						FALSE	sp|P68369|TBA1A_MOUSE	P68369	TBA1A_MOUSE	Tuba1a	Tubulin alpha-1A chain	Tuba1b, Tuba1c, Tuba3a, Tuba4a, Tuba8	sp|P05213|TBA1B_MOUSE, sp|P05214|TBA3_MOUSE, sp|P68368|TBA4A_MOUSE, sp|P68373|TBA1C_MOUSE, sp|Q9JJZ2|TBA8_MOUSE
20220525_TPC_glycoMB_120min_120k30k_sceHCD203550_19-2-50.66634.66634.3	interact.pep.xml	KADIGIAMGISGSDVSK		K	Q	17	3	6424.85	1649.84	1649.85	550.954	550.956	1647.85	550.291	1.9958	2.72873e-05	27.596	21.745	0.9945	2	0	724	740	0		Mod1: Second isotopic peak (PeakApex: 2.0042, Theoretical: 2.0047); Mod1: First isotopic peak, Mod2: Deamidation (PeakApex: 1.9876)						TRUE	sp|Q6PIE5|AT1A2_MOUSE	Q6PIE5	AT1A2_MOUSE	Atp1a2	Sodium/potassium-transporting ATPase subunit alpha-2
20220525_TPC_glycoMB_120min_120k30k_sceHCD203550_19-2-50.66637.66637.4	interact.pep.xml	VSDTVVEPYNATLSVHQLVENTDETYCIDNEALYDICFR	VSDTVVEPYNATLSVHQLVENTDETYCIDNEALYDICFR	K	T	39	4	6425.34	4592.09	4592.1	1149.03	1149.03	4592.1	1149.03	0.0009	1.01e-12	36.374	13.232	1	2	0	175	213	0	27C(57.0215), 37C(57.0215)							FALSE	sp|Q9D6F9|TBB4A_MOUSE	Q9D6F9	TBB4A_MOUSE	Tubb4a	Tubulin beta-4A chain	Tubb2b, Tubb4b, Tubb5, Tubb6	sp|P68372|TBB4B_MOUSE, sp|P99024|TBB5_MOUSE, sp|Q922F4|TBB6_MOUSE, sp|Q9CWF2|TBB2B_MOUSE
20220525_TPC_glycoMB_120min_120k30k_sceHCD203550_19-2-50.66638.66638.4	interact.pep.xml	VSDTVVEPYNATLSVHQLVENTDETYSIDNEALYDICFR	VSDTVVEPYNATLSVHQLVENTDETYSIDNEALYDICFR	K	T	39	4	6425.42	4519.09	4519.1	1130.78	1130.78	4519.1	1130.78	0.0004	6e-14	37.161	13.375	1	2	0	175	213	0	37C(57.0215)							TRUE	sp|Q7TMM9|TBB2A_MOUSE	Q7TMM9	TBB2A_MOUSE	Tubb2a	Tubulin beta-2A chain
20220525_TPC_glycoMB_120min_120k30k_sceHCD203550_19-2-50.66639.66639.4	interact.pep.xml	VAEQVGIDRGDIPDLSQAPSSLLDALEQHLASLEGK		K	K	36	4	6425.5	3770.92	3770.93	943.738	943.741	3770.93	943.74	0.0024	1.79121e-08	35.749	14.683	1	2	1	253	288	0								FALSE	sp|Q7M6Y3-5|PICAL_MOUSE	Q7M6Y3-5	PICAL_MOUSE	Picalm	Isoform 5 of Phosphatidylinositol-binding clathrin assembly protein		sp|Q7M6Y3-2|PICAL_MOUSE, sp|Q7M6Y3-3|PICAL_MOUSE, sp|Q7M6Y3-4|PICAL_MOUSE, sp|Q7M6Y3-6|PICAL_MOUSE, sp|Q7M6Y3|PICAL_MOUSE
20220525_TPC_glycoMB_120min_120k30k_sceHCD203550_19-2-50.66640.66640.3	interact.pep.xml	AAGTTVVEVEEIVDIGSFAPEDIHIPK		K	I	27	3	6425.57	2836.45	2836.46	946.491	946.493	2835.45	946.159	1.0039	6.65697e-07	30.269	14.565	1	2	0	237	263	0		Mod1: First isotopic peak (PeakApex: 1.0032, Theoretical: 1.0024)						TRUE	sp|Q9D0K2|SCOT1_MOUSE	Q9D0K2	SCOT1_MOUSE	Oxct1	Succinyl-CoA:3-ketoacid coenzyme A transferase 1, mitochondrial
20220525_TPC_glycoMB_120min_120k30k_sceHCD203550_19-2-50.66642.66642.3	interact.pep.xml	NAPAIIFIDELDAIAPK		K	R	17	3	6425.73	1809.98	1809.99	604.335	604.336	1809.99	604.336	-0.0002	2.43203e-06	33.364	16.783	0.9999	2	0	296	312	0								TRUE	sp|Q01853|TERA_MOUSE	Q01853	TERA_MOUSE	Vcp	Transitional endoplasmic reticulum ATPase
20220525_TPC_glycoMB_120min_120k30k_sceHCD203550_19-2-50.66643.66643.3	interact.pep.xml	AYHEQLSVAEITNACFEPANQMVK	AYHEQLSVAEITNACFEPANQM[147]VK	K	C	24	3	6425.8	2765.27	2765.28	922.765	922.768	2765.28	922.767	0.0019	3.92e-12	42.742	17.612	1	2	0	281	304	0	15C(57.0215), 22M(15.9949)							FALSE	sp|P68369|TBA1A_MOUSE	P68369	TBA1A_MOUSE	Tuba1a	Tubulin alpha-1A chain	Tuba1b, Tuba3a, Tuba4a	sp|P05213|TBA1B_MOUSE, sp|P05214|TBA3_MOUSE, sp|P68368|TBA4A_MOUSE
20220525_TPC_glycoMB_120min_120k30k_sceHCD203550_19-2-50.66644.66644.3	interact.pep.xml	EIPDPSSINAKTLELLVNAIAINSAYTTK		K	I	29	3	6425.88	3086.65	3086.66	1029.89	1029.89	3085.65	1029.56	1.0034	1.26076e-06	30.698	13.44	0.9997	2	1	478	506	0		Mod1: First isotopic peak (PeakApex: 1.0032, Theoretical: 1.0024)						TRUE	sp|Q9R0K7|AT2B2_MOUSE	Q9R0K7	AT2B2_MOUSE	Atp2b2	Plasma membrane calcium-transporting ATPase 2
20220525_TPC_glycoMB_120min_120k30k_sceHCD203550_19-2-50.66645.66645.3	interact.pep.xml	GSITSVQAIYVPADDLTDPAPATTFAHLDATTVLSR		K	A	36	3	6425.95	3713.87	3713.88	1238.96	1238.97	3713.88	1238.97	0.0012	3.10936e-06	28.711	14.18	0.9999	2	0	352	387	0								TRUE	sp|P56480|ATPB_MOUSE	P56480	ATPB_MOUSE	Atp5f1b	ATP synthase subunit beta, mitochondrial
20220525_TPC_glycoMB_120min_120k30k_sceHCD203550_19-2-50.66648.66648.3	interact.pep.xml	GSITSVQAIYVPADDLTDPAPATTFAHLDATTVLSR		K	A	36	3	6426.18	3713.87	3713.88	1238.96	1238.97	3713.88	1238.97	0.0012	9.4e-13	37.172	10.866	1	2	0	352	387	0								TRUE	sp|P56480|ATPB_MOUSE	P56480	ATPB_MOUSE	Atp5f1b	ATP synthase subunit beta, mitochondrial
20220525_TPC_glycoMB_120min_120k30k_sceHCD203550_19-2-50.66654.66654.3	interact.pep.xml	NILIMAGDEASTIAEIIEECGGLEK	NILIM[147]AGDEASTIAEIIEECGGLEK	K	I	25	3	6426.76	2691.3	2691.32	898.106	898.113	2691.3	898.107	0.0197	3.55189e-06	27.816	20.259	0.9999	2	0	437	461	0	20C(57.0215), 5M(15.9949)							TRUE	sp|O35344|IMA4_MOUSE	O35344	IMA4_MOUSE	Kpna3	Importin subunit alpha-4
20220525_TPC_glycoMB_120min_120k30k_sceHCD203550_19-2-50.66656.66656.3	interact.pep.xml	NDANPETHAFVTSPEIVTALAIAGTLK		R	F	27	3	6426.91	2779.38	2779.42	927.467	927.481	2779.44	927.487	-0.0188	2.5201e-10	38.408	17.042	1	2	0	480	506	0								TRUE	sp|Q99KI0|ACON_MOUSE	Q99KI0	ACON_MOUSE	Aco2	Aconitate hydratase, mitochondrial
20220525_TPC_glycoMB_120min_120k30k_sceHCD203550_19-2-50.66658.66658.3	interact.pep.xml	FLFPFFDSAYQGFASGDLEK		R	D	20	3	6427.06	2285.06	2285.07	762.695	762.698	2285.07	762.697	0.0039	7.54138e-05	20.124	14.34	0.9995	2	0	217	236	0								TRUE	sp|P05201|AATC_MOUSE	P05201	AATC_MOUSE	Got1	Aspartate aminotransferase, cytoplasmic
20220525_TPC_glycoMB_120min_120k30k_sceHCD203550_19-2-50.66659.66659.3	interact.pep.xml	QAADMILLDDNFASIVTGVEEGR		K	L	23	3	6427.13	2463.19	2463.19	822.071	822.071	2463.2	822.072	-0.0046	3.2153e-10	35.77	17.477	1	2	0	734	756	0								FALSE	sp|Q6PIC6|AT1A3_MOUSE	Q6PIC6	AT1A3_MOUSE	Atp1a3	Sodium/potassium-transporting ATPase subunit alpha-3	Atp1a1, Atp1a2, Atp1a4	sp|Q6PIE5|AT1A2_MOUSE, sp|Q8VDN2|AT1A1_MOUSE, sp|Q9WV27|AT1A4_MOUSE
20220525_TPC_glycoMB_120min_120k30k_sceHCD203550_19-2-50.66666.66666.3	interact.pep.xml	NNPEYSSFFGVMGASSAMVFSAMGAAYGTAK		K	S	31	3	6427.67	3149.38	3149.39	1050.8	1050.8	3149.39	1050.8	-0.0014	1.08914e-06	25.9	13.135	1	2	0	6	36	0								TRUE	sp|P63082|VATL_MOUSE	P63082	VATL_MOUSE	Atp6v0c	V-type proton ATPase 16 kDa proteolipid subunit
20220525_TPC_glycoMB_120min_120k30k_sceHCD203550_19-2-50.66681.66681.3	interact.pep.xml	AALAGGTTMILDHVFPDAGVSLLAAYEQWR		K	E	30	3	6429.06	3172.6	3172.6	1058.54	1058.54	3172.6	1058.54	-0.0009	2.56729e-08	35.089	15.24	1	2	0	116	145	0								FALSE	sp|O35098-2|DPYL4_MOUSE	O35098-2	DPYL4_MOUSE	Dpysl4	Isoform 2 of Dihydropyrimidinase-related protein 4		sp|O35098|DPYL4_MOUSE
20220525_TPC_glycoMB_120min_120k30k_sceHCD203550_19-2-50.66685.66685.3	interact.pep.xml	IGLFGGAGVGKTVLIMELINNVAK		K	A	24	3	6429.37	2413.37	2413.38	805.465	805.466	2413.38	805.466	0.0002	1.03118e-09	41.291	14.492	1	2	1	202	225	0								TRUE	sp|P56480|ATPB_MOUSE	P56480	ATPB_MOUSE	Atp5f1b	ATP synthase subunit beta, mitochondrial
20220525_TPC_glycoMB_120min_120k30k_sceHCD203550_19-2-50.66688.66688.3	interact.pep.xml	KGQVLSVCVEEENIIPYITNVLQNPDLALR	KGQVLSVCVEEENIIPYITNVLQNPDLALR	R	M	30	3	6429.61	3424.81	3424.81	1142.61	1142.61	3423.81	1142.28	1.0041	1.789e-11	42.369	16.062	1	2	0	321	350	0	8C(57.0215)	Mod1: First isotopic peak (PeakApex: 1.0032, Theoretical: 1.0024)						TRUE	sp|Q68FD5|CLH1_MOUSE	Q68FD5	CLH1_MOUSE	Cltc	Clathrin heavy chain 1
20220525_TPC_glycoMB_120min_120k30k_sceHCD203550_19-2-50.66694.66694.3	interact.pep.xml	VSDTVVEPYNATLSIHQLVENTDETYCIDNEALYDICFR	VSDTVVEPYNATLSIHQLVENTDETYCIDNEALYDICFR	K	T	39	3	6430.08	4607.1	4607.12	1536.71	1536.71	4606.12	1536.38	1.0014	3.1e-13	41.102	15.051	1	2	0	175	213	0	27C(57.0215), 37C(57.0215)	Mod1: First isotopic peak (PeakApex: 1.0032, Theoretical: 1.0024)						TRUE	sp|Q9ERD7|TBB3_MOUSE	Q9ERD7	TBB3_MOUSE	Tubb3	Tubulin beta-3 chain
20220525_TPC_glycoMB_120min_120k30k_sceHCD203550_19-2-50.66696.66696.3	interact.pep.xml	DAFQEVFGLAVVVGEAGQSNIAPQPVGYAAGLK		R	G	33	3	6430.23	3302.68	3302.69	1101.9	1101.9	3301.7	1101.57	0.9948	0.053528	18.61	14.9	0.7928	2	0	273	305	0		Mod1: First isotopic peak (PeakApex: 1.0032, Theoretical: 1.0024)						TRUE	sp|Q3UPH1|PRRC1_MOUSE	Q3UPH1	PRRC1_MOUSE	Prrc1	Protein PRRC1
20220525_TPC_glycoMB_120min_120k30k_sceHCD203550_19-2-50.66697.66697.3	interact.pep.xml	VSDTVVEPYNATLSIHQLVENTDETYCIDNEALYDICFR	VSDTVVEPYNATLSIHQLVENTDETYCIDNEALYDICFR	K	T	39	3	6430.31	4607.1	4607.12	1536.71	1536.71	4606.12	1536.38	1.0014	0	48.591	12.482	1	2	0	175	213	0	27C(57.0215), 37C(57.0215)	Mod1: First isotopic peak (PeakApex: 1.0032, Theoretical: 1.0024)						TRUE	sp|Q9ERD7|TBB3_MOUSE	Q9ERD7	TBB3_MOUSE	Tubb3	Tubulin beta-3 chain
20220525_TPC_glycoMB_120min_120k30k_sceHCD203550_19-2-50.66700.66700.3	interact.pep.xml	LLLEVSYEAIVDGGINPASLR		R	G	21	3	6430.53	2228.23	2228.23	743.75	743.751	2228.2	743.742	0.0273	0.000150147	22.768	13.975	0.9995	2	0	81	101	0								TRUE	sp|P19096|FAS_MOUSE	P19096	FAS_MOUSE	Fasn	Fatty acid synthase
20220525_TPC_glycoMB_120min_120k30k_sceHCD203550_19-2-50.66703.66703.3	interact.pep.xml	SLDWNAEYEVYVVAENQQGK		K	S	20	3	6430.76	2342.08	2342.09	781.701	781.704	2341.09	781.369	1.0051	0.0830158	17.1	13.61	0.717	2	0	663	682	0		Mod1: First isotopic peak (PeakApex: 1.0032, Theoretical: 1.0024)						FALSE	sp|P13595|NCAM1_MOUSE	P13595	NCAM1_MOUSE	Ncam1	Neural cell adhesion molecule 1		sp|P13595-2|NCAM1_MOUSE, sp|P13595-3|NCAM1_MOUSE
20220525_TPC_glycoMB_120min_120k30k_sceHCD203550_19-2-50.66705.66705.3	interact.pep.xml	GLYQGFNVSVQGIIIYR		K	A	17	3	6430.91	1926.03	1926.04	643.017	643.019	1926.04	643.019	-0.0011	0.00779193	22.433	16.511	0.9854	2	0	172	188	0								TRUE	sp|P51881|ADT2_MOUSE	P51881	ADT2_MOUSE	Slc25a5	ADP/ATP translocase 2
20220525_TPC_glycoMB_120min_120k30k_sceHCD203550_19-2-50.66713.66713.5	interact.pep.xml	LTCNDTSAALLISHIVQSEIGDFDEALDREHLAK	LTCNDTSAALLISHIVQSEIGDFDEALDREHLAK	R	N	34	5	6431.78	3780.85	3780.86	757.177	757.18	3780.86	757.18	0.0014	3.61e-12	55.12	13.578	1	2	1	149	182	0	3C(57.0215)							TRUE	sp|F8VPU2|FARP1_MOUSE	F8VPU2	FARP1_MOUSE	Farp1	FERM, ARHGEF and pleckstrin domain-containing protein 1
20220525_TPC_glycoMB_120min_120k30k_sceHCD203550_19-2-50.66715.66715.4	interact.pep.xml	MNCVLATYGGIALLVLYFKLRPK	M[147]NCVLATYGGIALLVLYFKLRPK	R	K	23	4	6431.93	2655.45	2655.46	664.871	664.872	2655.46	664.873	-0.0065	6.90726e-06	28.94	14.815	1	2	2	28	50	0	1M(15.9949), 3C(57.0215)							TRUE	sp|Q78IK2|ATPMK_MOUSE	Q78IK2	ATPMK_MOUSE	Atp5mk	ATP synthase membrane subunit K, mitochondrial
20220525_TPC_glycoMB_120min_120k30k_sceHCD203550_19-2-50.66720.66720.3	interact.pep.xml	SNYLLNTTIAGVEEADVVLLVGTNPR		R	F	26	3	6432.31	2757.45	2757.46	920.156	920.159	2757.45	920.159	0.0014	9.276e-11	41.327	13.969	1	2	0	383	408	0								TRUE	sp|Q91VD9|NDUS1_MOUSE	Q91VD9	NDUS1_MOUSE	Ndufs1	NADH-ubiquinone oxidoreductase 75 kDa subunit, mitochondrial
20220525_TPC_glycoMB_120min_120k30k_sceHCD203550_19-2-50.66721.66721.3	interact.pep.xml	EFIFSELLANLYSCGDQNTLMEESAEQAQR	EFIFSELLANLYSCGDQNTLM[147]EESAEQAQR	K	R	30	3	6432.39	3508.57	3508.57	1170.53	1170.53	3508.58	1170.53	-0.0053	1.07228e-09	31.485	14.43	1	2	0	695	724	0	14C(57.0215), 21M(15.9949)							FALSE	sp|P39053-4|DYN1_MOUSE	P39053-4	DYN1_MOUSE	Dnm1	Isoform 4 of Dynamin-1		sp|P39053-3|DYN1_MOUSE, sp|P39053-5|DYN1_MOUSE, sp|P39053-6|DYN1_MOUSE, sp|P39053|DYN1_MOUSE
20220525_TPC_glycoMB_120min_120k30k_sceHCD203550_19-2-50.66722.66722.3	interact.pep.xml	LMSANASDLPLSIECFMNDIDVSGTMNR	LMSANASDLPLSIECFMNDIDVSGTMNR	K	G	28	3	6432.47	3100.39	3100.4	1034.47	1034.47	3100.4	1034.47	-0.0004	1.734e-11	39.169	15.238	1	2	0	276	303	0	15C(57.0215)							TRUE	sp|Q61316|HSP74_MOUSE	Q61316	HSP74_MOUSE	Hspa4	Heat shock 70 kDa protein 4
20220525_TPC_glycoMB_120min_120k30k_sceHCD203550_19-2-50.66723.66723.3	interact.pep.xml	SGETEDTFIADLVVGLCTGQIK	SGETEDTFIADLVVGLCTGQIK	R	T	22	3	6432.54	2352.15	2352.15	785.058	785.057	2352.15	785.058	-0.0014	2.27147e-07	32.932	14.72	1	2	0	373	394	0	17C(57.0215)							FALSE	sp|P17182|ENOA_MOUSE	P17182	ENOA_MOUSE	Eno1	Alpha-enolase	Eno2, Eno3	sp|P17183|ENOG_MOUSE, sp|P21550|ENOB_MOUSE
20220525_TPC_glycoMB_120min_120k30k_sceHCD203550_19-2-50.66724.66724.3	interact.pep.xml	VEQAEFSDLNLVAHANGGFSVDMEVLR		K	N	27	3	6432.62	2946.4	2946.41	983.141	983.145	2946.42	983.147	-0.0043	3.18962e-06	26.446	13.806	0.9999	2	0	143	169	0								FALSE	sp|O88935|SYN1_MOUSE	O88935	SYN1_MOUSE	Syn1	Synapsin-1		sp|O88935-1|SYN1_MOUSE, sp|O88935-3|SYN1_MOUSE
20220525_TPC_glycoMB_120min_120k30k_sceHCD203550_19-2-50.66725.66725.3	interact.pep.xml	LMSANASDLPLSIECFMNDIDVSGTMNR	LMSANASDLPLSIECFMNDIDVSGTMNR	K	G	28	3	6432.69	3100.39	3100.4	1034.47	1034.47	3100.4	1034.47	-0.0004	0	49.29	12.375	1	2	0	276	303	0	15C(57.0215)							TRUE	sp|Q61316|HSP74_MOUSE	Q61316	HSP74_MOUSE	Hspa4	Heat shock 70 kDa protein 4
20220525_TPC_glycoMB_120min_120k30k_sceHCD203550_19-2-50.66726.66726.3	interact.pep.xml	FDEDLATAFSIYCGISIAHSLLYK	FDEDLATAFSIYCGISIAHSLLYK	K	K	24	3	6432.77	2733.32	2733.34	912.115	912.121	2733.34	912.119	0.0048	2.532e-07	29.79	16.065	1	2	0	508	531	0	13C(57.0215)							FALSE	sp|Q922S4-2|PDE2A_MOUSE	Q922S4-2	PDE2A_MOUSE	Pde2a	Isoform PDE2A1 of cGMP-dependent 3',5'-cyclic phosphodiesterase		sp|Q922S4-3|PDE2A_MOUSE, sp|Q922S4|PDE2A_MOUSE
20220525_TPC_glycoMB_120min_120k30k_sceHCD203550_19-2-50.66728.66728.3	interact.pep.xml	THCPIYLVNVSSISAGDVIAAAK	THCPIYLVNVSSISAGDVIAAAK	R	M	23	3	6432.92	2385.25	2385.24	796.089	796.088	2385.24	796.086	0.0048	5.23023e-07	29.963	14.873	1	2	0	239	261	0	3C(57.0215)							TRUE	sp|Q9EQF6|DPYL5_MOUSE	Q9EQF6	DPYL5_MOUSE	Dpysl5	Dihydropyrimidinase-related protein 5
20220525_TPC_glycoMB_120min_120k30k_sceHCD203550_19-2-50.66729.66729.3	interact.pep.xml	FDEDLATAFSIYCGISIAHSLLYK	FDEDLATAFSIYCGISIAHSLLYK	K	K	24	3	6433	2733.32	2733.34	912.115	912.121	2733.34	912.119	0.0048	9.1e-13	35.981	12.689	1	2	0	508	531	0	13C(57.0215)							FALSE	sp|Q922S4-2|PDE2A_MOUSE	Q922S4-2	PDE2A_MOUSE	Pde2a	Isoform PDE2A1 of cGMP-dependent 3',5'-cyclic phosphodiesterase		sp|Q922S4-3|PDE2A_MOUSE, sp|Q922S4|PDE2A_MOUSE
20220525_TPC_glycoMB_120min_120k30k_sceHCD203550_19-2-50.66730.66730.3	interact.pep.xml	FDGALNVDLTEFQTNLVPYPR		R	I	21	3	6433.07	2408.2	2408.2	803.739	803.741	2408.2	803.741	-0.0002	0.000451308	23.527	14.976	0.9991	2	0	244	264	0								FALSE	sp|P68369|TBA1A_MOUSE	P68369	TBA1A_MOUSE	Tuba1a	Tubulin alpha-1A chain	Tuba1b, Tuba1c, Tuba3a, Tuba4a, Tuba8	sp|P05213|TBA1B_MOUSE, sp|P05214|TBA3_MOUSE, sp|P68368|TBA4A_MOUSE, sp|P68373|TBA1C_MOUSE, sp|Q9JJZ2|TBA8_MOUSE
20220525_TPC_glycoMB_120min_120k30k_sceHCD203550_19-2-50.66733.66733.3	interact.pep.xml	EHINLGCDVDFDIAGPSIR	EHINLGCDVDFDIAGPSIR	R	G	19	3	6433.3	2127	2127.01	710.007	710.009	2127.01	710.009	0.0002	1.48153e-06	28.248	12.362	1	2	0	121	139	0	7C(57.0215)							FALSE	sp|Q60932-2|VDAC1_MOUSE	Q60932-2	VDAC1_MOUSE	Vdac1	Isoform Mt-VDAC1 of Voltage-dependent anion-selective channel protein 1		sp|Q60932|VDAC1_MOUSE
20220525_TPC_glycoMB_120min_120k30k_sceHCD203550_19-2-50.66737.66737.3	interact.pep.xml	CPEALFQPSFLGMESCGIHETTFNSIMK	CPEALFQPSFLGMESCGIHETTFNSIMK	R	C	28	3	6433.62	3231.44	3231.45	1078.16	1078.16	3230.45	1077.83	0.9968	0.0631963	16.823	13.365	0.7647	2	0	257	284	0	16C(57.0215), 1C(57.0215)	Mod1: First isotopic peak (PeakApex: 1.0032, Theoretical: 1.0024)						FALSE	sp|P63260|ACTG_MOUSE	P63260	ACTG_MOUSE	Actg1	Actin, cytoplasmic 2	Actb	sp|P60710|ACTB_MOUSE
20220525_TPC_glycoMB_120min_120k30k_sceHCD203550_19-2-50.66740.66740.3	interact.pep.xml	CPEALFQPSFLGMESCGIHETTFNSIMK	CPEALFQPSFLGMESCGIHETTFNSIMK	R	C	28	3	6433.85	3231.44	3231.45	1078.16	1078.16	3230.45	1077.83	0.9968	4.87445e-09	21.843	10.397	1	2	0	257	284	0	16C(57.0215), 1C(57.0215)	Mod1: First isotopic peak (PeakApex: 1.0032, Theoretical: 1.0024)						FALSE	sp|P63260|ACTG_MOUSE	P63260	ACTG_MOUSE	Actg1	Actin, cytoplasmic 2	Actb	sp|P60710|ACTB_MOUSE
20220525_TPC_glycoMB_120min_120k30k_sceHCD203550_19-2-50.66743.66743.3	interact.pep.xml	GAHGIIVVYDVTDQESFNNVK		R	Q	21	3	6434.07	2304.15	2304.14	769.057	769.056	2304.14	769.053	0.0065	1.41682e-08	30.123	15.845	1	2	0	83	103	0								TRUE	sp|P62821|RAB1A_MOUSE	P62821	RAB1A_MOUSE	Rab1A	Ras-related protein Rab-1A
20220525_TPC_glycoMB_120min_120k30k_sceHCD203550_19-2-50.66752.66752.4	interact.pep.xml	DLIADSNPMVVANAVAALSEISESHPNSNLLDLNPQNINK		R	L	40	4	6435.02	4227.1	4227.11	1057.78	1057.79	4227.11	1057.79	0.0014	4.71515e-08	33.32	13.593	1	2	0	167	206	0								FALSE	sp|Q9DBG3-2|AP2B1_MOUSE	Q9DBG3-2	AP2B1_MOUSE	Ap2b1	Isoform 2 of AP-2 complex subunit beta		sp|Q9DBG3|AP2B1_MOUSE
20220525_TPC_glycoMB_120min_120k30k_sceHCD203550_19-2-50.66753.66753.4	interact.pep.xml	NAVLFEAISLIIHHDSEPNLLVR		K	A	23	4	6435.1	2599.41	2599.41	650.859	650.86	2599.41	650.86	-0.0004	1.9262e-07	33.698	14.404	1	2	0	306	328	0								TRUE	sp|P17427|AP2A2_MOUSE	P17427	AP2A2_MOUSE	Ap2a2	AP-2 complex subunit alpha-2
20220525_TPC_glycoMB_120min_120k30k_sceHCD203550_19-2-50.66754.66754.4	interact.pep.xml	FLDDNQIITSSGDTTCALWDIETGQQTVGFAGHSGDVMSLSLAPDGR	FLDDNQIITSSGDTTCALWDIETGQQTVGFAGHSGDVMSLSLAPDGR	R	T	47	4	6435.17	4982.29	4982.29	1246.58	1246.58	4982.3	1246.58	-0.0034	0	54.664	17.485	1	2	0	151	197	0	16C(57.0215)							TRUE	sp|P62880|GBB2_MOUSE	P62880	GBB2_MOUSE	Gnb2	Guanine nucleotide-binding protein G(I)/G(S)/G(T) subunit beta-2
20220525_TPC_glycoMB_120min_120k30k_sceHCD203550_19-2-50.66756.66756.4	interact.pep.xml	AADFQLHTHVNDGTEFGGSIYQK		K	V	23	4	6435.33	2534.18	2534.18	634.552	634.553	2534.18	634.553	0.0002	1.96859e-09	34.14	14.257	1	2	0	175	197	0								TRUE	sp|Q60931|VDAC3_MOUSE	Q60931	VDAC3_MOUSE	Vdac3	Voltage-dependent anion-selective channel protein 3
20220525_TPC_glycoMB_120min_120k30k_sceHCD203550_19-2-50.66757.66757.4	interact.pep.xml	FLDDNQIITSSGDTTCALWDIETGQQTVGFAGHSGDVMSLSLAPDGR	FLDDNQIITSSGDTTCALWDIETGQQTVGFAGHSGDVMSLSLAPDGR	R	T	47	4	6435.4	4982.29	4982.29	1246.58	1246.58	4982.3	1246.58	-0.0034	0	64.745	12.883	1	2	0	151	197	0	16C(57.0215)							TRUE	sp|P62880|GBB2_MOUSE	P62880	GBB2_MOUSE	Gnb2	Guanine nucleotide-binding protein G(I)/G(S)/G(T) subunit beta-2
20220525_TPC_glycoMB_120min_120k30k_sceHCD203550_19-2-50.66759.66759.4	interact.pep.xml	VVDNPIYLSDMGAALTGAESHELQDVLEETNILK		R	R	34	4	6435.55	3683.82	3683.83	921.962	921.964	3683.82	921.963	0.0036	0.00843289	21.138	15.318	0.982	2	0	313	346	0								TRUE	sp|Q8CGK3|LONM_MOUSE	Q8CGK3	LONM_MOUSE	Lonp1	Lon protease homolog, mitochondrial
20220525_TPC_glycoMB_120min_120k30k_sceHCD203550_19-2-50.66761.66761.3	interact.pep.xml	TDEFQLHTNVNDGTEFGGSIYQK		K	V	23	3	6435.71	2599.18	2599.19	867.401	867.403	2599.18	867.402	0.0056	8.19003e-07	26.537	12.426	1	2	0	175	197	0								FALSE	sp|Q60932-2|VDAC1_MOUSE	Q60932-2	VDAC1_MOUSE	Vdac1	Isoform Mt-VDAC1 of Voltage-dependent anion-selective channel protein 1		sp|Q60932|VDAC1_MOUSE
20220525_TPC_glycoMB_120min_120k30k_sceHCD203550_19-2-50.66764.66764.3	interact.pep.xml	AGQSTEEEMYNNESAGPAFEEFLQLLGER		K	V	29	3	6435.93	3246.44	3246.45	1083.15	1083.16	3245.45	1082.82	1.0046	8.814e-10	29.337	13.901	1	2	0	620	648	0		Mod1: First isotopic peak (PeakApex: 1.0032, Theoretical: 1.0024)						FALSE	sp|Q8C0T5|SI1L1_MOUSE	Q8C0T5	SI1L1_MOUSE	Sipa1l1	Signal-induced proliferation-associated 1-like protein 1		sp|Q8C0T5-2|SI1L1_MOUSE
20220525_TPC_glycoMB_120min_120k30k_sceHCD203550_19-2-50.66766.66766.3	interact.pep.xml	NILPDEGEPTDEETTGDISDSMDFVLLNFAEMNK		R	L	34	3	6436.09	3785.67	3785.68	1262.9	1262.9	3785.68	1262.9	0.0014	4.6824e-06	24.183	13.565	0.9998	2	0	159	192	0								TRUE	sp|Q9EQH3|VPS35_MOUSE	Q9EQH3	VPS35_MOUSE	Vps35	Vacuolar protein sorting-associated protein 35
20220525_TPC_glycoMB_120min_120k30k_sceHCD203550_19-2-50.66767.66767.3	interact.pep.xml	AGQSTEEEMYNNESAGPAFEEFLQLLGER		K	V	29	3	6436.16	3246.44	3246.45	1083.15	1083.16	3245.45	1082.82	1.0046	4e-14	45.51	20.631	1	2	0	620	648	0		Mod1: First isotopic peak (PeakApex: 1.0032, Theoretical: 1.0024)						FALSE	sp|Q8C0T5|SI1L1_MOUSE	Q8C0T5	SI1L1_MOUSE	Sipa1l1	Signal-induced proliferation-associated 1-like protein 1		sp|Q8C0T5-2|SI1L1_MOUSE
20220525_TPC_glycoMB_120min_120k30k_sceHCD203550_19-2-50.66769.66769.3	interact.pep.xml	NILPDEGEPTDEETTGDISDSMDFVLLNFAEMNK		R	L	34	3	6436.31	3785.67	3785.68	1262.9	1262.9	3785.68	1262.9	0.0014	0	36.156	13.796	1	2	0	159	192	0								TRUE	sp|Q9EQH3|VPS35_MOUSE	Q9EQH3	VPS35_MOUSE	Vps35	Vacuolar protein sorting-associated protein 35
20220525_TPC_glycoMB_120min_120k30k_sceHCD203550_19-2-50.66770.66770.3	interact.pep.xml	VAEFFQGVDVIVNASSVEDIDAGAIGQR		K	L	28	3	6436.39	2905.44	2905.45	969.486	969.492	2905.45	969.489	0.0073	0.0335756	21.006	16.747	0.9477	2	0	105	132	0								FALSE	sp|Q9QXS6-3|DREB_MOUSE	Q9QXS6-3	DREB_MOUSE	Dbn1	Isoform E2 of Drebrin		sp|Q9QXS6-2|DREB_MOUSE, sp|Q9QXS6|DREB_MOUSE
20220525_TPC_glycoMB_120min_120k30k_sceHCD203550_19-2-50.66771.66771.3	interact.pep.xml	SKDVVDYSEENFAIVFAAMGVNMETAR		K	F	27	3	6436.47	2992.38	2992.4	998.468	998.473	2992.39	998.472	0.0014	0.0828327	16.567	13.431	0.7405	2	1	216	242	0								TRUE	sp|P62814|VATB2_MOUSE	P62814	VATB2_MOUSE	Atp6v1b2	V-type proton ATPase subunit B, brain isoform
20220525_TPC_glycoMB_120min_120k30k_sceHCD203550_19-2-50.66773.66773.3	interact.pep.xml	QTFTGHESDINAICFFPNGNAFATGSDDATCR	QTFTGHESDINAICFFPNGNAFATGSDDATCR	R	L	32	3	6436.62	3521.49	3521.5	1174.84	1174.84	3520.5	1174.51	0.9953	0.00372717	17.952	12.786	0.9789	2	0	220	251	0	14C(57.0215), 31C(57.0215)	Mod1: First isotopic peak (PeakApex: 1.0032, Theoretical: 1.0024)						TRUE	sp|P62874|GBB1_MOUSE	P62874	GBB1_MOUSE	Gnb1	Guanine nucleotide-binding protein G(I)/G(S)/G(T) subunit beta-1
20220525_TPC_glycoMB_120min_120k30k_sceHCD203550_19-2-50.66774.66774.3	interact.pep.xml	SKDVVDYSEENFAIVFAAMGVNMETAR		K	F	27	3	6436.69	2992.38	2992.4	998.468	998.473	2992.39	998.472	0.0014	1.81446e-05	23.094	13.179	0.9985	2	1	216	242	0								TRUE	sp|P62814|VATB2_MOUSE	P62814	VATB2_MOUSE	Atp6v1b2	V-type proton ATPase subunit B, brain isoform
20220525_TPC_glycoMB_120min_120k30k_sceHCD203550_19-2-50.66776.66776.3	interact.pep.xml	QTFTGHESDINAICFFPNGNAFATGSDDATCR	QTFTGHESDINAICFFPNGNAFATGSDDATCR	R	L	32	3	6436.85	3521.49	3521.5	1174.84	1174.84	3520.5	1174.51	0.9953	6.85148e-07	21.106	12.248	1	2	0	220	251	0	14C(57.0215), 31C(57.0215)	Mod1: First isotopic peak (PeakApex: 1.0032, Theoretical: 1.0024)						TRUE	sp|P62874|GBB1_MOUSE	P62874	GBB1_MOUSE	Gnb1	Guanine nucleotide-binding protein G(I)/G(S)/G(T) subunit beta-1
20220525_TPC_glycoMB_120min_120k30k_sceHCD203550_19-2-50.66782.66782.3	interact.pep.xml	WGEAGAEYVVESTGVFTTMEK		K	A	21	3	6437.3	2291.05	2291.05	764.689	764.69	2290.05	764.356	1.0029	3.31153e-09	35.461	12.869	1	2	0	85	105	0		Mod1: First isotopic peak (PeakApex: 1.0032, Theoretical: 1.0024)						TRUE	sp|P16858|G3P_MOUSE	P16858	G3P_MOUSE	Gapdh	Glyceraldehyde-3-phosphate dehydrogenase
20220525_TPC_glycoMB_120min_120k30k_sceHCD203550_19-2-50.66787.66787.4	interact.pep.xml	QGQYSPMAIEEQVAVIYAGVRGYLDKLEPSK	QGQYSPM[147]AIEEQVAVIYAGVRGYLDKLEPSK	K	I	31	4	6437.94	3454.74	3454.74	864.691	864.693	3454.74	864.693	-0.0002	2.83e-12	37.794	13.622	1	2	2	473	503	0	7M(15.9949)							TRUE	sp|Q03265|ATPA_MOUSE	Q03265	ATPA_MOUSE	Atp5f1a	ATP synthase subunit alpha, mitochondrial
20220525_TPC_glycoMB_120min_120k30k_sceHCD203550_19-2-50.66788.66788.4	interact.pep.xml	TFNDPSLLDNLQNNHPTAPIICEFLTMMAVCHTAVPER	TFNDPSLLDNLQNNHPTAPIICEFLTMMAVCHTAVPER	K	E	38	4	6438.02	4367.06	4367.07	1092.77	1092.77	4366.06	1092.52	1.0024	1.654e-11	39.393	14.349	1	2	0	442	479	0	22C(57.0215), 31C(57.0215)	Mod1: First isotopic peak (PeakApex: 1.0032, Theoretical: 1.0024)						FALSE	sp|P70704-3|AT8A1_MOUSE	P70704-3	AT8A1_MOUSE	Atp8a1	Isoform 3 of Phospholipid-transporting ATPase IA		sp|P70704-2|AT8A1_MOUSE, sp|P70704|AT8A1_MOUSE
20220525_TPC_glycoMB_120min_120k30k_sceHCD203550_19-2-50.66789.66789.4	interact.pep.xml	AAAFVTSPPLSPDPTTPDFLNSLLSCGDLQVTGSAHCTFNTAQK	AAAFVTSPPLSPDPTTPDFLNSLLSCGDLQVTGSAHCTFNTAQK	K	A	44	4	6438.09	4633.2	4633.21	1159.31	1159.31	4633.21	1159.31	-0.0024	3.15298e-09	41.129	17.624	1	2	0	298	341	0	26C(57.0215), 37C(57.0215)							TRUE	sp|O08553|DPYL2_MOUSE	O08553	DPYL2_MOUSE	Dpysl2	Dihydropyrimidinase-related protein 2
20220525_TPC_glycoMB_120min_120k30k_sceHCD203550_19-2-50.66792.66792.4	interact.pep.xml	AAAFVTSPPLSPDPTTPDFLNSLLSCGDLQVTGSAHCTFNTAQK	AAAFVTSPPLSPDPTTPDFLNSLLSCGDLQVTGSAHCTFNTAQK	K	A	44	4	6438.32	4633.2	4633.21	1159.31	1159.31	4633.21	1159.31	-0.0024	0	53.42	17.239	1	2	0	298	341	0	26C(57.0215), 37C(57.0215)							TRUE	sp|O08553|DPYL2_MOUSE	O08553	DPYL2_MOUSE	Dpysl2	Dihydropyrimidinase-related protein 2
20220525_TPC_glycoMB_120min_120k30k_sceHCD203550_19-2-50.66796.66796.4	interact.pep.xml	LFGLTTILSATALGFLAHKR		K	G	20	4	6438.62	2129.24	2129.24	533.316	533.317	2129.24	533.316	0.0012	8.95669e-08	33.804	11.211	1	2	0	495	514	0								TRUE	sp|Q8BW75|AOFB_MOUSE	Q8BW75	AOFB_MOUSE	Maob	Amine oxidase [flavin-containing] B
20220525_TPC_glycoMB_120min_120k30k_sceHCD203550_19-2-50.66797.66797.3	interact.pep.xml	TVSQFPLPLAVGVIAFGSSHLYR		K	V	23	3	6438.7	2458.33	2458.34	820.452	820.453	2458.34	820.453	0.0002	8.48e-12	43.312	15.657	1	2	0	882	904	0								TRUE	sp|Q3UUQ7|PGAP1_MOUSE	Q3UUQ7	PGAP1_MOUSE	Pgap1	GPI inositol-deacylase
20220525_TPC_glycoMB_120min_120k30k_sceHCD203550_19-2-50.66798.66798.3	interact.pep.xml	AYHEQLSVAEITNACFEPANQMVK	AYHEQLSVAEITNACFEPANQMVK	K	C	24	3	6438.78	2749.28	2749.29	917.433	917.436	2749.28	917.435	0.0017	4.695e-11	40.141	15.74	1	2	0	281	304	0	15C(57.0215)							FALSE	sp|P68369|TBA1A_MOUSE	P68369	TBA1A_MOUSE	Tuba1a	Tubulin alpha-1A chain	Tuba1b, Tuba3a, Tuba4a	sp|P05213|TBA1B_MOUSE, sp|P05214|TBA3_MOUSE, sp|P68368|TBA4A_MOUSE
20220525_TPC_glycoMB_120min_120k30k_sceHCD203550_19-2-50.66799.66799.3	interact.pep.xml	SVINLLFAAYTGDVSALR		K	R	18	3	6438.85	1909.03	1909.03	637.35	637.351	1909.03	637.351	0.0002	1.16421e-09	42.57	14.397	1	2	0	558	575	0								TRUE	sp|D3Z7P3|GLSK_MOUSE	D3Z7P3	GLSK_MOUSE	Gls	Glutaminase kidney isoform, mitochondrial
20220525_TPC_glycoMB_120min_120k30k_sceHCD203550_19-2-50.66801.66801.3	interact.pep.xml	IGVFPPAISISSIALLPSSVR		K	S	21	3	6439	2123.23	2123.24	708.751	708.752	2123.24	708.752	-0.0002	4.80126e-06	31.302	15.334	0.9998	2	0	249	269	0								TRUE	sp|Q8K4R4|PITC1_MOUSE	Q8K4R4	PITC1_MOUSE	Pitpnc1	Cytoplasmic phosphatidylinositol transfer protein 1
20220525_TPC_glycoMB_120min_120k30k_sceHCD203550_19-2-50.66802.66802.3	interact.pep.xml	NMALFEEEMDTSPMVSSLLSGLANYTNLPQGSR	NM[147]ALFEEEMDTSPMVSSLLSGLANYTNLPQGSR	R	E	33	3	6439.08	3617.65	3617.67	1206.89	1206.9	3617.67	1206.9	0.0017	9.90214e-06	25.377	18.684	0.9995	2	0	67	99	0	2M(15.9949)							FALSE	sp|Q91V14|S12A5_MOUSE	Q91V14	S12A5_MOUSE	Slc12a5	Solute carrier family 12 member 5		sp|Q91V14-2|S12A5_MOUSE
20220525_TPC_glycoMB_120min_120k30k_sceHCD203550_19-2-50.66803.66803.3	interact.pep.xml	DMAIATGGAVFGEEGLNLNLEDVQAHDLGK		K	V	30	3	6439.16	3084.48	3084.49	1029.17	1029.17	3083.49	1028.84	1.0046	2.638e-11	35.86	16.453	1	2	0	315	344	0		Mod1: First isotopic peak (PeakApex: 1.0032, Theoretical: 1.0024)						TRUE	sp|P63038|CH60_MOUSE	P63038	CH60_MOUSE	Hspd1	60 kDa heat shock protein, mitochondrial
20220525_TPC_glycoMB_120min_120k30k_sceHCD203550_19-2-50.66804.66804.3	interact.pep.xml	LAINQGMEVDLVTGLAIEEACYAQTISTK	LAINQGMEVDLVTGLAIEEACYAQTISTK	K	D	29	3	6439.23	3138.57	3138.6	1047.2	1047.21	3137.56	1046.86	1.0422	2.34296e-08	33.664	23.264	1	2	0	266	294	0	21C(57.0215)							TRUE	sp|Q9JLZ3|AUHM_MOUSE	Q9JLZ3	AUHM_MOUSE	Auh	Methylglutaconyl-CoA hydratase, mitochondrial
20220525_TPC_glycoMB_120min_120k30k_sceHCD203550_19-2-50.66805.66805.3	interact.pep.xml	NMALFEEEMDTSPMVSSLLSGLANYTNLPQGSR	NM[147]ALFEEEMDTSPMVSSLLSGLANYTNLPQGSR	R	E	33	3	6439.31	3617.65	3617.67	1206.89	1206.9	3617.67	1206.9	0.0017	7.47017e-09	28.529	23.406	1	2	0	67	99	0	2M(15.9949)							FALSE	sp|Q91V14|S12A5_MOUSE	Q91V14	S12A5_MOUSE	Slc12a5	Solute carrier family 12 member 5		sp|Q91V14-2|S12A5_MOUSE
20220525_TPC_glycoMB_120min_120k30k_sceHCD203550_19-2-50.66806.66806.3	interact.pep.xml	NLVLPGIGSFTIIDGNLVSGEDAGNNFFLQK		K	S	31	3	6439.38	3249.67	3249.68	1084.23	1084.23	3248.67	1083.9	1.0046	0.0729857	17.989	15.132	0.7397	2	0	48	78	0		Mod1: First isotopic peak (PeakApex: 1.0032, Theoretical: 1.0024)						TRUE	sp|Q8VBW6|ULA1_MOUSE	Q8VBW6	ULA1_MOUSE	Nae1	NEDD8-activating enzyme E1 regulatory subunit
20220525_TPC_glycoMB_120min_120k30k_sceHCD203550_19-2-50.66807.66807.3	interact.pep.xml	ALTYFVALPGVGVSMLNVFLK	ALTYFVALPGVGVSM[147]LNVFLK	K	S	21	3	6439.46	2254.24	2254.24	752.421	752.422	2254.24	752.422	0.0002	0.000117797	26.662	15.097	0.9995	2	0	42	62	0	15M(15.9949)							TRUE	sp|P43024|CX6A1_MOUSE	P43024	CX6A1_MOUSE	Cox6a1	Cytochrome c oxidase subunit 6A1, mitochondrial
20220525_TPC_glycoMB_120min_120k30k_sceHCD203550_19-2-50.66808.66808.3	interact.pep.xml	EHFCDYTEDELNEILNGMDEVLDSPEDLEK	EHFCDYTEDELNEILNGMDEVLDSPEDLEK	K	K	30	3	6439.54	3597.51	3597.53	1200.18	1200.18	3597.53	1200.18	-0.0026	0.00339234	23.378	12.791	0.9957	2	0	1074	1103	0	4C(57.0215)							FALSE	sp|Q8C8R3-4|ANK2_MOUSE	Q8C8R3-4	ANK2_MOUSE	Ank2	Isoform 4 of Ankyrin-2		sp|Q8C8R3-2|ANK2_MOUSE, sp|Q8C8R3-3|ANK2_MOUSE, sp|Q8C8R3-5|ANK2_MOUSE, sp|Q8C8R3|ANK2_MOUSE
20220525_TPC_glycoMB_120min_120k30k_sceHCD203550_19-2-50.66809.66809.3	interact.pep.xml	NLVLPGIGSFTIIDGNLVSGEDAGNNFFLQK		K	S	31	3	6439.61	3249.67	3249.68	1084.23	1084.23	3248.67	1083.9	1.0046	0.000213553	23.614	14.771	0.9974	2	0	48	78	0		Mod1: First isotopic peak (PeakApex: 1.0032, Theoretical: 1.0024)						TRUE	sp|Q8VBW6|ULA1_MOUSE	Q8VBW6	ULA1_MOUSE	Nae1	NEDD8-activating enzyme E1 regulatory subunit
20220525_TPC_glycoMB_120min_120k30k_sceHCD203550_19-2-50.66811.66811.3	interact.pep.xml	EHFCDYTEDELNEILNGMDEVLDSPEDLEK	EHFCDYTEDELNEILNGMDEVLDSPEDLEK	K	K	30	3	6439.76	3597.51	3597.53	1200.18	1200.18	3597.53	1200.18	-0.0026	4.10568e-07	21.444	11.161	1	2	0	1074	1103	0	4C(57.0215)							FALSE	sp|Q8C8R3-4|ANK2_MOUSE	Q8C8R3-4	ANK2_MOUSE	Ank2	Isoform 4 of Ankyrin-2		sp|Q8C8R3-2|ANK2_MOUSE, sp|Q8C8R3-3|ANK2_MOUSE, sp|Q8C8R3-5|ANK2_MOUSE, sp|Q8C8R3|ANK2_MOUSE
20220525_TPC_glycoMB_120min_120k30k_sceHCD203550_19-2-50.66813.66813.3	interact.pep.xml	VSDTVVEPYNATLSIHQLVENTDETYCIDNEALYDICFR	VSDTVVEPYNATLSIHQLVENTDETYCIDNEALYDICFR	K	T	39	3	6439.92	4606.11	4606.13	1536.38	1536.38	4606.12	1536.38	0.0102	1e-14	27.24	11.335	1	2	0	175	213	0	27C(57.0215), 37C(57.0215)							TRUE	sp|Q9ERD7|TBB3_MOUSE	Q9ERD7	TBB3_MOUSE	Tubb3	Tubulin beta-3 chain
20220525_TPC_glycoMB_120min_120k30k_sceHCD203550_19-2-50.66816.66816.3	interact.pep.xml	VSDTVVEPYNATLSIHQLVENTDETYCIDNEALYDICFR	VSDTVVEPYNATLSIHQLVENTDETYCIDNEALYDICFR	K	T	39	3	6440.14	4606.11	4606.13	1536.38	1536.38	4606.12	1536.38	0.0102	0	36.65	12.93	1	2	0	175	213	0	27C(57.0215), 37C(57.0215)							TRUE	sp|Q9ERD7|TBB3_MOUSE	Q9ERD7	TBB3_MOUSE	Tubb3	Tubulin beta-3 chain
20220525_TPC_glycoMB_120min_120k30k_sceHCD203550_19-2-50.66822.66822.4	interact.pep.xml	TFNDPSLLDNLQNNHPTAPIICEFLTMMAVCHTAVPER	TFNDPSLLDNLQNNHPTAPIICEFLTMMAVCHTAVPER	K	E	38	4	6440.85	4366.05	4366.06	1092.52	1092.52	4366.06	1092.52	-0.0058	2.94399e-09	31.288	14.123	1	2	0	442	479	0	22C(57.0215), 31C(57.0215)							FALSE	sp|P70704-3|AT8A1_MOUSE	P70704-3	AT8A1_MOUSE	Atp8a1	Isoform 3 of Phospholipid-transporting ATPase IA		sp|P70704-2|AT8A1_MOUSE, sp|P70704|AT8A1_MOUSE
20220525_TPC_glycoMB_120min_120k30k_sceHCD203550_19-2-50.66823.66823.4	interact.pep.xml	ECISIHVGQAGVQIGNACWELYCLEHGIQPDGQMPSDK	ECISIHVGQAGVQIGNACWELYCLEHGIQPDGQMPSDK	R	T	38	4	6440.93	4296.94	4296.97	1075.24	1075.25	4295.95	1074.99	1.02	0.00511002	14.5	10.812	0.953	2	0	3	40	0	18C(57.0215), 23C(57.0215), 2C(57.0215)							FALSE	sp|P68369|TBA1A_MOUSE	P68369	TBA1A_MOUSE	Tuba1a	Tubulin alpha-1A chain	Tuba1b, Tuba1c, Tuba3a	sp|P05213|TBA1B_MOUSE, sp|P05214|TBA3_MOUSE, sp|P68373|TBA1C_MOUSE
20220525_TPC_glycoMB_120min_120k30k_sceHCD203550_19-2-50.66824.66824.4	interact.pep.xml	AAAFVTSPPLSPDPTTPDYINSLLASGDLQLSGSAHCTFSTAQK	AAAFVTSPPLSPDPTTPDYINSLLASGDLQLSGSAHCTFSTAQK	K	A	44	4	6441.01	4533.18	4533.2	1134.3	1134.31	4533.2	1134.31	0.0029	1.20066e-08	36.638	16.765	1	2	0	298	341	0	37C(57.0215)							TRUE	sp|Q62188|DPYL3_MOUSE	Q62188	DPYL3_MOUSE	Dpysl3	Dihydropyrimidinase-related protein 3
20220525_TPC_glycoMB_120min_120k30k_sceHCD203550_19-2-50.66825.66825.4	interact.pep.xml	TFNDPSLLDNLQNNHPTAPIICEFLTMMAVCHTAVPER	TFNDPSLLDNLQNNHPTAPIICEFLTMMAVCHTAVPER	K	E	38	4	6441.08	4366.05	4366.06	1092.52	1092.52	4366.06	1092.52	-0.0058	2.52e-12	36.48	14.809	1	2	0	442	479	0	22C(57.0215), 31C(57.0215)							FALSE	sp|P70704-3|AT8A1_MOUSE	P70704-3	AT8A1_MOUSE	Atp8a1	Isoform 3 of Phospholipid-transporting ATPase IA		sp|P70704-2|AT8A1_MOUSE, sp|P70704|AT8A1_MOUSE
20220525_TPC_glycoMB_120min_120k30k_sceHCD203550_19-2-50.66826.66826.4	interact.pep.xml	ECISIHVGQAGVQIGNACWELYCLEHGIQPDGQMPSDK	ECISIHVGQAGVQIGNACWELYCLEHGIQPDGQMPSDK	R	T	38	4	6441.16	4296.94	4296.97	1075.24	1075.25	4295.95	1074.99	1.02	7.66866e-09	27.25	12.338	1	2	0	3	40	0	18C(57.0215), 23C(57.0215), 2C(57.0215)							FALSE	sp|P68369|TBA1A_MOUSE	P68369	TBA1A_MOUSE	Tuba1a	Tubulin alpha-1A chain	Tuba1b, Tuba1c, Tuba3a	sp|P05213|TBA1B_MOUSE, sp|P05214|TBA3_MOUSE, sp|P68373|TBA1C_MOUSE
20220525_TPC_glycoMB_120min_120k30k_sceHCD203550_19-2-50.66827.66827.4	interact.pep.xml	AAAFVTSPPLSPDPTTPDYINSLLASGDLQLSGSAHCTFSTAQK	AAAFVTSPPLSPDPTTPDYINSLLASGDLQLSGSAHCTFSTAQK	K	A	44	4	6441.23	4533.18	4533.2	1134.3	1134.31	4533.2	1134.31	0.0029	0	89.481	15.51	1	2	0	298	341	0	37C(57.0215)							TRUE	sp|Q62188|DPYL3_MOUSE	Q62188	DPYL3_MOUSE	Dpysl3	Dihydropyrimidinase-related protein 3
20220525_TPC_glycoMB_120min_120k30k_sceHCD203550_19-2-50.66832.66832.3	interact.pep.xml	FVCAQLPNAVLESISVIDTPGILSGEK	FVCAQLPNAVLESISVIDTPGILSGEK	R	Q	27	3	6441.62	2856.49	2856.5	953.17	953.173	2856.49	953.172	0.0031	2e-14	47.757	15.447	1	2	0	136	162	0	3C(57.0215)							TRUE	sp|Q9QXY6|EHD3_MOUSE	Q9QXY6	EHD3_MOUSE	Ehd3	EH domain-containing protein 3
20220525_TPC_glycoMB_120min_120k30k_sceHCD203550_19-2-50.66833.66833.3	interact.pep.xml	TQVFGPVDPTVNTTYAFFNTFFK	TQVFGPVDPTVN[1572]TTYAFFNTFFK	K	E	23	3	6441.69	4099.73	4099.74	1367.58	1367.59	2640.29	881.104	1459.45	1.75e-12	38.24	14.343	1	2	0	295	317	0	12N(1458.4420)	HexNAc-2_Hex-6_Phospho-1	-3.6151	0.00310024	TQVFGPVDPTVNTTYAFFNTFFK	35.7059	38.2403	TRUE	sp|P20060|HEXB_MOUSE	P20060	HEXB_MOUSE	Hexb	Beta-hexosaminidase subunit beta
20220525_TPC_glycoMB_120min_120k30k_sceHCD203550_19-2-50.66834.66834.3	interact.pep.xml	ADQELMTYSHDNIICGITSVSFSK	ADQELMTYSHDNIICGITSVSFSK	R	S	24	3	6441.81	2715.24	2715.26	906.088	906.092	2715.25	906.091	0.0034	0.0131796	17.515	11.237	0.9865	2	0	257	280	0	15C(57.0215)							TRUE	sp|P62874|GBB1_MOUSE	P62874	GBB1_MOUSE	Gnb1	Guanine nucleotide-binding protein G(I)/G(S)/G(T) subunit beta-1
20220525_TPC_glycoMB_120min_120k30k_sceHCD203550_19-2-50.66836.66836.3	interact.pep.xml	TQVFGPVDPTVNTTYAFFNTFFK	TQVFGPVDPTVN[1572]TTYAFFNTFFK	K	E	23	3	6441.97	4099.73	4099.74	1367.58	1367.59	2640.29	881.104	1459.45	1.2e-12	34.914	12.445	1	2	0	295	317	0	12N(1458.4420)	HexNAc-2_Hex-6_Phospho-1	-0.7043	0.000438116	TQVFGPVDPTVnTTYAFFNTFFK	34.914	34.914	TRUE	sp|P20060|HEXB_MOUSE	P20060	HEXB_MOUSE	Hexb	Beta-hexosaminidase subunit beta
20220525_TPC_glycoMB_120min_120k30k_sceHCD203550_19-2-50.66837.66837.3	interact.pep.xml	GFAFDCDDVNFTTDNLCFVGLMSMIDPPRAAVPDAVGK	GFAFDCDDVNFTTDNLCFVGLMSMIDPPRAAVPDAVGK	K	C	38	3	6442.04	4161.88	4161.9	1388.3	1388.31	4161.89	1388.31	0.0009	0.0753779	15.435	12.444	0.6592	2	1	558	595	0	17C(57.0215), 6C(57.0215)							TRUE	sp|Q6PIC6|AT1A3_MOUSE	Q6PIC6	AT1A3_MOUSE	Atp1a3	Sodium/potassium-transporting ATPase subunit alpha-3
20220525_TPC_glycoMB_120min_120k30k_sceHCD203550_19-2-50.66840.66840.3	interact.pep.xml	GFAFDCDDVNFTTDNLCFVGLMSMIDPPRAAVPDAVGK	GFAFDCDDVNFTTDNLCFVGLMSMIDPPRAAVPDAVGK	K	C	38	3	6442.27	4161.88	4161.9	1388.3	1388.31	4161.89	1388.31	0.0009	7.97489e-05	20.068	11.429	0.9966	2	1	558	595	0	17C(57.0215), 6C(57.0215)							TRUE	sp|Q6PIC6|AT1A3_MOUSE	Q6PIC6	AT1A3_MOUSE	Atp1a3	Sodium/potassium-transporting ATPase subunit alpha-3
20220525_TPC_glycoMB_120min_120k30k_sceHCD203550_19-2-50.66842.66842.3	interact.pep.xml	YIGPLTITPTVALIGLSGFQAAGER		R	A	25	3	6442.42	2544.39	2544.4	849.137	849.139	2544.39	849.139	0.0009	4.448e-11	35.019	14.563	1	2	0	239	263	0								TRUE	sp|Q9EPR4|S23A2_MOUSE	Q9EPR4	S23A2_MOUSE	Slc23a2	Solute carrier family 23 member 2
20220525_TPC_glycoMB_120min_120k30k_sceHCD203550_19-2-50.66844.66844.3	interact.pep.xml	VFEMADSQDPTMIGVAVDTVGILGSSVEGK		K	Q	30	3	6442.57	3051.47	3051.48	1018.16	1018.17	3051.48	1018.17	0	2.45388e-07	26.296	12.213	1	2	0	300	329	0								TRUE	sp|Q8BJY1|PSMD5_MOUSE	Q8BJY1	PSMD5_MOUSE	Psmd5	26S proteasome non-ATPase regulatory subunit 5
20220525_TPC_glycoMB_120min_120k30k_sceHCD203550_19-2-50.66845.66845.3	interact.pep.xml	GAMGFILMYDITNEESFNAVQDWSTQIK		R	T	28	3	6442.65	3207.49	3207.49	1070.17	1070.17	3207.49	1070.17	0.0039	9.89795e-06	26.725	16.413	0.9997	2	0	94	121	0								FALSE	sp|P63011|RAB3A_MOUSE	P63011	RAB3A_MOUSE	Rab3a	Ras-related protein Rab-3A	Rab3c	sp|P62823|RAB3C_MOUSE
20220525_TPC_glycoMB_120min_120k30k_sceHCD203550_19-2-50.66847.66847.3	interact.pep.xml	VFEMADSQDPTMIGVAVDTVGILGSSVEGK		K	Q	30	3	6442.82	3051.47	3051.48	1018.16	1018.17	3051.48	1018.17	0	0	45.14	13.848	1	2	0	300	329	0								TRUE	sp|Q8BJY1|PSMD5_MOUSE	Q8BJY1	PSMD5_MOUSE	Psmd5	26S proteasome non-ATPase regulatory subunit 5
20220525_TPC_glycoMB_120min_120k30k_sceHCD203550_19-2-50.66848.66848.3	interact.pep.xml	GAMGFILMYDITNEESFNAVQDWSTQIK		R	T	28	3	6442.89	3207.49	3207.49	1070.17	1070.17	3207.49	1070.17	0.0039	3.2e-13	33.168	14.885	1	2	0	94	121	0								FALSE	sp|P63011|RAB3A_MOUSE	P63011	RAB3A_MOUSE	Rab3a	Ras-related protein Rab-3A	Rab3c	sp|P62823|RAB3C_MOUSE
20220525_TPC_glycoMB_120min_120k30k_sceHCD203550_19-2-50.66849.66849.3	interact.pep.xml	NVQFVFDAVTDVIIK		K	N	15	3	6442.97	1706.92	1706.92	569.98	569.982	1706.92	569.982	-0.0006	8.47021e-05	19.822	9.109	0.9995	2	0	331	345	0								FALSE	sp|B2RSH2|GNAI1_MOUSE	B2RSH2	GNAI1_MOUSE	Gnai1	Guanine nucleotide-binding protein G(i) subunit alpha-1	Gnai2, Gnai3	sp|P08752|GNAI2_MOUSE, sp|Q9DC51|GNAI3_MOUSE
20220525_TPC_glycoMB_120min_120k30k_sceHCD203550_19-2-50.66852.66852.3	interact.pep.xml	NMALFEEEMDTSPMVSSLLSGLANYTNLPQGSR	NM[147]ALFEEEMDTSPMVSSLLSGLANYTNLPQGSR	R	E	33	3	6443.2	3617.65	3617.67	1206.89	1206.9	3617.67	1206.9	0.0022	0.0590502	14.334	11.052	0.9093	2	0	67	99	0	2M(15.9949)							FALSE	sp|Q91V14|S12A5_MOUSE	Q91V14	S12A5_MOUSE	Slc12a5	Solute carrier family 12 member 5		sp|Q91V14-2|S12A5_MOUSE
20220525_TPC_glycoMB_120min_120k30k_sceHCD203550_19-2-50.66853.66853.3	interact.pep.xml	NLVLPGIGSFTIIDGNLVSGEDAGNNFFLQK		K	S	31	3	6443.27	3248.66	3248.67	1083.89	1083.9	3248.67	1083.9	-0.0036	0.0878383	15.809	12.486	0.9179	2	0	48	78	0								TRUE	sp|Q8VBW6|ULA1_MOUSE	Q8VBW6	ULA1_MOUSE	Nae1	NEDD8-activating enzyme E1 regulatory subunit
20220525_TPC_glycoMB_120min_120k30k_sceHCD203550_19-2-50.66855.66855.3	interact.pep.xml	NMALFEEEMDTSPMVSSLLSGLANYTNLPQGSR	NM[147]ALFEEEMDTSPMVSSLLSGLANYTNLPQGSR	R	E	33	3	6443.43	3617.65	3617.67	1206.89	1206.9	3617.67	1206.9	0.0022	2.08724e-05	22.418	16.279	0.9994	2	0	67	99	0	2M(15.9949)							FALSE	sp|Q91V14|S12A5_MOUSE	Q91V14	S12A5_MOUSE	Slc12a5	Solute carrier family 12 member 5		sp|Q91V14-2|S12A5_MOUSE
20220525_TPC_glycoMB_120min_120k30k_sceHCD203550_19-2-50.66858.66858.4	interact.pep.xml	AAAFVTSPPLSPDPTTPDYINSLLASGDLQLSGSAHCTFSTAQK	AAAFVTSPPLSPDPTTPDYINSLLASGDLQLSGSAHCTFSTAQK	K	A	44	4	6443.86	4533.19	4533.2	1134.31	1134.31	4533.2	1134.31	0.0029	3.16147e-09	39.178	15.962	1	2	0	298	341	0	37C(57.0215)							TRUE	sp|Q62188|DPYL3_MOUSE	Q62188	DPYL3_MOUSE	Dpysl3	Dihydropyrimidinase-related protein 3
20220525_TPC_glycoMB_120min_120k30k_sceHCD203550_19-2-50.66859.66859.4	interact.pep.xml	ATPPQIVNGNHYCGDYELFVEAVEQDTLQEFLK	ATPPQIVNGNHYCGDYELFVEAVEQDTLQEFLK	K	L	33	4	6443.93	3825.78	3825.79	957.453	957.456	3823.8	956.958	1.9895	7.14322e-06	25.795	13.221	1	2	0	59	91	0	13C(57.0215)	Mod1: First isotopic peak, Mod2: Deamidation (PeakApex: 1.9876)						TRUE	sp|Q91VW3|SH3L3_MOUSE	Q91VW3	SH3L3_MOUSE	Sh3bgrl3	SH3 domain-binding glutamic acid-rich-like protein 3
20220525_TPC_glycoMB_120min_120k30k_sceHCD203550_19-2-50.66861.66861.4	interact.pep.xml	AAAFVTSPPLSPDPTTPDYINSLLASGDLQLSGSAHCTFSTAQK	AAAFVTSPPLSPDPTTPDYINSLLASGDLQLSGSAHCTFSTAQK	K	A	44	4	6444.11	4533.19	4533.2	1134.31	1134.31	4533.2	1134.31	0.0029	0	44.497	12.597	1	2	0	298	341	0	37C(57.0215)							TRUE	sp|Q62188|DPYL3_MOUSE	Q62188	DPYL3_MOUSE	Dpysl3	Dihydropyrimidinase-related protein 3
20220525_TPC_glycoMB_120min_120k30k_sceHCD203550_19-2-50.66866.66866.3	interact.pep.xml	FVCAQLPNAVLESISVIDTPGILSGEK	FVCAQLPNAVLESISVIDTPGILSGEK	R	Q	27	3	6444.49	2856.49	2856.5	953.17	953.173	2856.49	953.172	0.0031	3.035e-10	40.74	14.931	1	2	0	136	162	0	3C(57.0215)							TRUE	sp|Q9QXY6|EHD3_MOUSE	Q9QXY6	EHD3_MOUSE	Ehd3	EH domain-containing protein 3
20220525_TPC_glycoMB_120min_120k30k_sceHCD203550_19-2-50.66867.66867.3	interact.pep.xml	NMITGTSQADCAVLIVAAGVGEFEAGISK	NMITGTSQADCAVLIVAAGVGEFEAGISK	K	N	29	3	6444.57	2908.43	2908.43	970.482	970.485	2908.43	970.484	0.0007	0	55.777	14.202	1	2	0	101	129	0	11C(57.0215)							FALSE	sp|P10126|EF1A1_MOUSE	P10126	EF1A1_MOUSE	Eef1a1	Elongation factor 1-alpha 1	Eef1a2	sp|P62631|EF1A2_MOUSE
20220525_TPC_glycoMB_120min_120k30k_sceHCD203550_19-2-50.66868.66868.3	interact.pep.xml	AHVEAPIAGSMILAAILLK		K	L	19	3	6444.65	1917.11	1917.11	640.043	640.045	1917.11	640.045	0.0009	3.5245e-10	47.42	14.062	1	2	0	219	237	0								TRUE	sp|P03911|NU4M_MOUSE	P03911	NU4M_MOUSE	Mtnd4	NADH-ubiquinone oxidoreductase chain 4
20220525_TPC_glycoMB_120min_120k30k_sceHCD203550_19-2-50.66869.66869.3	interact.pep.xml	DLIADSNPMVVANAVAALSEISESHPNSNLLDLNPQNINK		R	L	40	3	6444.72	4227.1	4227.12	1410.04	1410.05	4227.11	1410.04	0.0043	0.00376837	16.226	11.277	0.9947	2	0	167	206	0								FALSE	sp|Q9DBG3-2|AP2B1_MOUSE	Q9DBG3-2	AP2B1_MOUSE	Ap2b1	Isoform 2 of AP-2 complex subunit beta		sp|Q9DBG3|AP2B1_MOUSE
20220525_TPC_glycoMB_120min_120k30k_sceHCD203550_19-2-50.66871.66871.3	interact.pep.xml	LGGGMPGLGQGPPTDAPAVDTAEQVYISSLALLK		R	M	34	3	6444.87	3322.71	3322.71	1108.58	1108.58	3322.71	1108.58	0.0017	1.004e-10	45.394	16.523	1	2	0	7	40	0								TRUE	sp|O35593|PSDE_MOUSE	O35593	PSDE_MOUSE	Psmd14	26S proteasome non-ATPase regulatory subunit 14
20220525_TPC_glycoMB_120min_120k30k_sceHCD203550_19-2-50.66872.66872.3	interact.pep.xml	DLIADSNPMVVANAVAALSEISESHPNSNLLDLNPQNINK		R	L	40	3	6444.95	4227.1	4227.12	1410.04	1410.05	4227.11	1410.04	0.0043	5e-14	37.973	12.52	1	2	0	167	206	0								FALSE	sp|Q9DBG3-2|AP2B1_MOUSE	Q9DBG3-2	AP2B1_MOUSE	Ap2b1	Isoform 2 of AP-2 complex subunit beta		sp|Q9DBG3|AP2B1_MOUSE
20220525_TPC_glycoMB_120min_120k30k_sceHCD203550_19-2-50.66873.66873.3	interact.pep.xml	VQLAEPELEQAAHLIQALNNYEDVIHVYDNIE		K	-	32	3	6445.03	3689.81	3689.83	1230.95	1230.95	3689.82	1230.95	0.0043	6.17405e-09	33.856	12.381	1	2	0	263	294	0								TRUE	sp|Q8K0Z7|TACO1_MOUSE	Q8K0Z7	TACO1_MOUSE	Taco1	Translational activator of cytochrome c oxidase 1
20220525_TPC_glycoMB_120min_120k30k_sceHCD203550_19-2-50.66874.66874.3	interact.pep.xml	VGMDSTTVNYFALFEVINHSFVR		K	K	23	3	6445.1	2645.29	2645.29	882.771	882.772	2645.29	882.772	-0.0009	0.000473882	26.256	16.25	0.9985	2	0	306	328	0								FALSE	sp|Q3UHD6-2|SNX27_MOUSE	Q3UHD6-2	SNX27_MOUSE	Snx27	Isoform 2 of Sorting nexin-27		sp|Q3UHD6|SNX27_MOUSE
20220525_TPC_glycoMB_120min_120k30k_sceHCD203550_19-2-50.66875.66875.3	interact.pep.xml	AVEYLTLSSVASTDVLATVLEEMPPFPER	AVEYLTLSSVASTDVLATVLEEM[147]PPFPER	R	E	29	3	6445.18	3179.59	3179.59	1060.87	1060.87	3179.59	1060.87	-0.0039	1.75534e-07	28.78	13.406	1	2	0	580	608	0	23M(15.9949)							FALSE	sp|P17426-2|AP2A1_MOUSE	P17426-2	AP2A1_MOUSE	Ap2a1	Isoform B of AP-2 complex subunit alpha-1		sp|P17426|AP2A1_MOUSE
20220525_TPC_glycoMB_120min_120k30k_sceHCD203550_19-2-50.66877.66877.3	interact.pep.xml	DMAIATGGAVFGEEGLNLNLEDVQAHDLGK		K	V	30	3	6445.38	3083.48	3083.49	1028.83	1028.84	3083.49	1028.84	0.0019	3.9504e-10	34.538	14.521	1	2	0	315	344	0								TRUE	sp|P63038|CH60_MOUSE	P63038	CH60_MOUSE	Hspd1	60 kDa heat shock protein, mitochondrial
20220525_TPC_glycoMB_120min_120k30k_sceHCD203550_19-2-50.66878.66878.3	interact.pep.xml	VEQAEFSDLNLVAHANGGFSVDMEVLR		K	N	27	3	6445.45	2946.4	2946.43	983.14	983.15	2946.42	983.147	0.009	9.76642e-07	31.49	21.054	1	2	0	143	169	0								FALSE	sp|O88935|SYN1_MOUSE	O88935	SYN1_MOUSE	Syn1	Synapsin-1		sp|O88935-1|SYN1_MOUSE, sp|O88935-3|SYN1_MOUSE
20220525_TPC_glycoMB_120min_120k30k_sceHCD203550_19-2-50.66879.66879.3	interact.pep.xml	VFEMADSQDPTMIGVAVDTVGILGSSVEGK		K	Q	30	3	6445.53	3051.47	3051.48	1018.16	1018.17	3051.48	1018.17	0	9.21589e-05	24.253	13.568	0.9995	2	0	300	329	0								TRUE	sp|Q8BJY1|PSMD5_MOUSE	Q8BJY1	PSMD5_MOUSE	Psmd5	26S proteasome non-ATPase regulatory subunit 5
20220525_TPC_glycoMB_120min_120k30k_sceHCD203550_19-2-50.66881.66881.3	interact.pep.xml	YFAGNLASGGAAGATSLCFVYPLDFAR	YFAGNLASGGAAGATSLCFVYPLDFAR	R	T	27	3	6445.68	2797.34	2797.35	933.454	933.457	2795.34	932.787	2.0107	0.000143798	22.025	13.193	0.9926	2	0	112	138	0	18C(57.0215)	Mod1: Second isotopic peak (PeakApex: 2.0042, Theoretical: 2.0047)						FALSE	sp|P48962|ADT1_MOUSE	P48962	ADT1_MOUSE	Slc25a4	ADP/ATP translocase 1	Slc25a5	sp|P51881|ADT2_MOUSE
20220525_TPC_glycoMB_120min_120k30k_sceHCD203550_19-2-50.66882.66882.3	interact.pep.xml	VFEMADSQDPTMIGVAVDTVGILGSSVEGK		K	Q	30	3	6445.75	3051.47	3051.48	1018.16	1018.17	3051.48	1018.17	0	3.08e-12	35.562	12.385	1	2	0	300	329	0								TRUE	sp|Q8BJY1|PSMD5_MOUSE	Q8BJY1	PSMD5_MOUSE	Psmd5	26S proteasome non-ATPase regulatory subunit 5
20220525_TPC_glycoMB_120min_120k30k_sceHCD203550_19-2-50.66884.66884.3	interact.pep.xml	NILPDEGEPTDEETTGDISDSMDFVLLNFAEMNK		R	L	34	3	6445.91	3786.68	3786.68	1263.24	1263.24	3785.68	1262.9	1.0036	0.00323927	20.099	14.097	0.979	2	0	159	192	0		Mod1: First isotopic peak (PeakApex: 1.0032, Theoretical: 1.0024)						TRUE	sp|Q9EQH3|VPS35_MOUSE	Q9EQH3	VPS35_MOUSE	Vps35	Vacuolar protein sorting-associated protein 35
20220525_TPC_glycoMB_120min_120k30k_sceHCD203550_19-2-50.66885.66885.3	interact.pep.xml	NNPEYSSFFGVMGASSAMVFSAMGAAYGTAK	NNPEYSSFFGVM[147]GASSAMVFSAMGAAYGTAK	K	S	31	3	6445.98	3166.38	3166.39	1056.47	1056.47	3165.39	1056.14	1.0051	0.0602882	17.595	17.595	0.7728	2	0	6	36	0	12M(15.9949)	Mod1: First isotopic peak (PeakApex: 1.0032, Theoretical: 1.0024)						TRUE	sp|P63082|VATL_MOUSE	P63082	VATL_MOUSE	Atp6v0c	V-type proton ATPase 16 kDa proteolipid subunit
20220525_TPC_glycoMB_120min_120k30k_sceHCD203550_19-2-50.66886.66886.3	interact.pep.xml	KAMEEFFSDGGELVQIMMATANEDLSAK		R	F	28	3	6446.06	3061.43	3061.43	1021.48	1021.48	3061.41	1021.48	0.0219	0.000807836	19.511	12.358	0.9987	2	0	1394	1421	0								FALSE	sp|A2AN08-3|UBR4_MOUSE	A2AN08-3	UBR4_MOUSE	Ubr4	Isoform 3 of E3 ubiquitin-protein ligase UBR4		sp|A2AN08-5|UBR4_MOUSE, sp|A2AN08|UBR4_MOUSE
20220525_TPC_glycoMB_120min_120k30k_sceHCD203550_19-2-50.66887.66887.3	interact.pep.xml	NILPDEGEPTDEETTGDISDSMDFVLLNFAEMNK		R	L	34	3	6446.13	3786.68	3786.68	1263.24	1263.24	3785.68	1262.9	1.0036	2.47255e-07	27.554	15.021	1	2	0	159	192	0		Mod1: First isotopic peak (PeakApex: 1.0032, Theoretical: 1.0024)						TRUE	sp|Q9EQH3|VPS35_MOUSE	Q9EQH3	VPS35_MOUSE	Vps35	Vacuolar protein sorting-associated protein 35
20220525_TPC_glycoMB_120min_120k30k_sceHCD203550_19-2-50.66888.66888.3	interact.pep.xml	NNPEYSSFFGVMGASSAMVFSAMGAAYGTAK	NNPEYSSFFGVM[147]GASSAMVFSAMGAAYGTAK	K	S	31	3	6446.21	3166.38	3166.39	1056.47	1056.47	3165.39	1056.14	1.0051	2.35512e-08	22.377	22.377	1	2	0	6	36	0	12M(15.9949)	Mod1: First isotopic peak (PeakApex: 1.0032, Theoretical: 1.0024)						TRUE	sp|P63082|VATL_MOUSE	P63082	VATL_MOUSE	Atp6v0c	V-type proton ATPase 16 kDa proteolipid subunit
20220525_TPC_glycoMB_120min_120k30k_sceHCD203550_19-2-50.66895.66895.4	interact.pep.xml	ATPPQIVNGNHYCGDYELFVEAVEQDTLQEFLK	ATPPQIVNGNHYCGDYELFVEAVEQDTLQEFLK	K	L	33	4	6447.06	3824.78	3824.79	957.203	957.205	3823.8	956.958	0.9885	0.00316715	21.044	14.687	0.978	2	0	59	91	0	13C(57.0215)	Mod1: Deamidation (PeakApex: 0.9842, Theoretical: 0.9840)						TRUE	sp|Q91VW3|SH3L3_MOUSE	Q91VW3	SH3L3_MOUSE	Sh3bgrl3	SH3 domain-binding glutamic acid-rich-like protein 3
20220525_TPC_glycoMB_120min_120k30k_sceHCD203550_19-2-50.66901.66901.3	interact.pep.xml	VQVLPDVDTLLHFATESTPDGFSCSSSLSALSLDEPFIQK	VQVLPDVDTLLHFATESTPDGFSCSSSLSALSLDEPFIQK	R	D	40	3	6447.54	4351.12	4351.13	1451.38	1451.38	4350.13	1451.05	1.0068	0.000103654	23.118	13.157	0.9975	2	0	1478	1517	0	24C(57.0215)	Mod1: First isotopic peak (PeakApex: 1.0032, Theoretical: 1.0024)						FALSE	sp|Q61315|APC_MOUSE	Q61315	APC_MOUSE	Apc	Adenomatous polyposis coli protein		sp|Q61315-2|APC_MOUSE, sp|Q61315-3|APC_MOUSE, sp|Q61315-4|APC_MOUSE
20220525_TPC_glycoMB_120min_120k30k_sceHCD203550_19-2-50.66904.66904.3	interact.pep.xml	VQVLPDVDTLLHFATESTPDGFSCSSSLSALSLDEPFIQK	VQVLPDVDTLLHFATESTPDGFSCSSSLSALSLDEPFIQK	R	D	40	3	6447.77	4351.12	4351.13	1451.38	1451.38	4350.13	1451.05	1.0068	4.57927e-08	22.037	10.904	1	2	0	1478	1517	0	24C(57.0215)	Mod1: First isotopic peak (PeakApex: 1.0032, Theoretical: 1.0024)						FALSE	sp|Q61315|APC_MOUSE	Q61315	APC_MOUSE	Apc	Adenomatous polyposis coli protein		sp|Q61315-2|APC_MOUSE, sp|Q61315-3|APC_MOUSE, sp|Q61315-4|APC_MOUSE
20220525_TPC_glycoMB_120min_120k30k_sceHCD203550_19-2-50.66905.66905.3	interact.pep.xml	ALPSSEDLASLAPDLDKITESLSLLK		K	D	26	3	6447.85	2725.46	2725.47	909.493	909.496	2725.46	909.495	0.0022	9.10168e-09	32.993	14.381	1	2	1	155	180	0								FALSE	sp|P58281-2|OPA1_MOUSE	P58281-2	OPA1_MOUSE	Opa1	Isoform 2 of Dynamin-like 120 kDa protein, mitochondrial		sp|P58281|OPA1_MOUSE
20220525_TPC_glycoMB_120min_120k30k_sceHCD203550_19-2-50.66909.66909.3	interact.pep.xml	SLQDIIAILGMDELSEEDKLTVSR		K	A	24	3	6448.16	2674.37	2674.37	892.463	892.464	2674.37	892.465	-0.0039	1.31301e-09	35.851	23.365	1	2	1	433	456	0								TRUE	sp|P56480|ATPB_MOUSE	P56480	ATPB_MOUSE	Atp5f1b	ATP synthase subunit beta, mitochondrial
20220525_TPC_glycoMB_120min_120k30k_sceHCD203550_19-2-50.66912.66912.3	interact.pep.xml	SLQDIIAILGMDELSEEDKLTVSR		K	A	24	3	6448.39	2674.37	2674.37	892.463	892.464	2674.37	892.465	-0.0039	0	53.999	16.269	1	2	1	433	456	0								TRUE	sp|P56480|ATPB_MOUSE	P56480	ATPB_MOUSE	Atp5f1b	ATP synthase subunit beta, mitochondrial
20220525_TPC_glycoMB_120min_120k30k_sceHCD203550_19-2-50.66914.66914.3	interact.pep.xml	DNTIEHLLPLFLAQLK		K	D	16	3	6448.54	1864.04	1864.05	622.354	622.356	1864.05	622.356	-0.0003	2.85712e-05	26.659	14.115	0.9996	2	0	359	374	0								TRUE	sp|Q76MZ3|2AAA_MOUSE	Q76MZ3	2AAA_MOUSE	Ppp2r1a	Serine/threonine-protein phosphatase 2A 65 kDa regulatory subunit A alpha isoform
20220525_TPC_glycoMB_120min_120k30k_sceHCD203550_19-2-50.66915.66915.3	interact.pep.xml	GPAVGIDLGTTYSCVGVFQHGK	GPAVGIDLGTTYSCVGVFQHGK	K	V	22	3	6448.62	2262.1	2262.11	755.042	755.044	2262.11	755.044	-0.0004	0.000736311	23.786	15.037	0.9987	2	0	4	25	0	14C(57.0215)							TRUE	sp|P63017|HSP7C_MOUSE	P63017	HSP7C_MOUSE	Hspa8	Heat shock cognate 71 kDa protein
20220525_TPC_glycoMB_120min_120k30k_sceHCD203550_19-2-50.66916.66916.3	interact.pep.xml	TPTVEYICTQQNILFMLLK	TPTVEYICTQQNILFMLLK	R	G	19	3	6448.69	2311.19	2311.2	771.405	771.406	2311.2	771.406	-0.0004	1.74579e-06	28.185	13.374	1	2	0	114	132	0	8C(57.0215)							TRUE	sp|Q06138|CAB39_MOUSE	Q06138	CAB39_MOUSE	Cab39	Calcium-binding protein 39
20220525_TPC_glycoMB_120min_120k30k_sceHCD203550_19-2-50.66917.66917.3	interact.pep.xml	QTQTFTTYSDNQPGVLIQVYEGER		K	A	24	3	6448.77	2773.3	2773.31	925.442	925.445	2773.32	925.447	-0.007	0.042829	16.454	12.8	0.9572	2	0	424	447	0								FALSE	sp|P63017|HSP7C_MOUSE	P63017	HSP7C_MOUSE	Hspa8	Heat shock cognate 71 kDa protein	Hspa1a, Hspa1b	sp|P17879|HS71B_MOUSE, sp|Q61696|HS71A_MOUSE
20220525_TPC_glycoMB_120min_120k30k_sceHCD203550_19-2-50.66919.66919.3	interact.pep.xml	DIGAIAQVHAENGDIIAEEQQR		R	I	22	3	6448.92	2376.16	2376.17	793.061	793.063	2376.17	793.063	0.0017	1.72468e-09	35.421	14.647	1	2	0	190	211	0								TRUE	sp|O08553|DPYL2_MOUSE	O08553	DPYL2_MOUSE	Dpysl2	Dihydropyrimidinase-related protein 2
20220525_TPC_glycoMB_120min_120k30k_sceHCD203550_19-2-50.66920.66920.3	interact.pep.xml	AQLGVQAFADALLIIPK		R	V	17	3	6449	1767.02	1767.03	590.015	590.017	1767.03	590.017	0.0003	0.0099253	23.871	16.816	0.9891	2	0	433	449	0								TRUE	sp|P80317|TCPZ_MOUSE	P80317	TCPZ_MOUSE	Cct6a	T-complex protein 1 subunit zeta
20220525_TPC_glycoMB_120min_120k30k_sceHCD203550_19-2-50.66921.66921.3	interact.pep.xml	MTEAQEDGQSTSELIGQFGVGFYSAFLVADK		K	V	31	3	6449.07	3326.55	3326.54	1109.86	1109.85	3324.55	1109.19	1.986	0.0271533	18.86	17.575	0.7273	2	0	178	208	0		Mod1: First isotopic peak, Mod2: Deamidation (PeakApex: 1.9876)						TRUE	sp|P08113|ENPL_MOUSE	P08113	ENPL_MOUSE	Hsp90b1	Endoplasmin
20220525_TPC_glycoMB_120min_120k30k_sceHCD203550_19-2-50.66925.66925.3	interact.pep.xml	EVAAFAQFGSDLDAATQQLLSR		R	G	22	3	6449.42	2337.16	2337.16	780.059	780.06	2337.16	780.061	-0.0014	5.5131e-10	38.333	14.066	1	2	0	442	463	0								TRUE	sp|Q03265|ATPA_MOUSE	Q03265	ATPA_MOUSE	Atp5f1a	ATP synthase subunit alpha, mitochondrial
20220525_TPC_glycoMB_120min_120k30k_sceHCD203550_19-2-50.66926.66926.3	interact.pep.xml	TDVNKIEEFLEEVLCPPK	TDVNKIEEFLEEVLCPPK	K	Y	18	3	6449.5	2159.07	2159.08	720.698	720.7	2159.08	720.701	-0.0031	0.0175241	20.072	16.163	0.9325	2	1	86	103	0	15C(57.0215)							TRUE	sp|Q9QYB1|CLIC4_MOUSE	Q9QYB1	CLIC4_MOUSE	Clic4	Chloride intracellular channel protein 4
20220525_TPC_glycoMB_120min_120k30k_sceHCD203550_19-2-50.66928.66928.3	interact.pep.xml	FTASAGIQVVGDDLTVTNPK		K	R	20	3	6449.65	2032.04	2032.05	678.355	678.357	2032.05	678.356	0.0026	2.52118e-05	25.418	18.5	0.9996	2	0	307	326	0								TRUE	sp|P17182|ENOA_MOUSE	P17182	ENOA_MOUSE	Eno1	Alpha-enolase
20220525_TPC_glycoMB_120min_120k30k_sceHCD203550_19-2-50.66932.66932.4	interact.pep.xml	GILGYTEDQVVSCDFNSNSHSSTFDAGAGIALNDNFVK	GILGYTEDQVVSCDFNSNSHSSTFDAGAGIALNDNFVK	K	L	38	4	6450.22	4048.83	4048.84	1013.21	1013.22	4048.84	1013.22	-0.0012	4.151e-11	36.458	15.197	1	2	0	270	307	0	13C(57.0215)							TRUE	sp|P16858|G3P_MOUSE	P16858	G3P_MOUSE	Gapdh	Glyceraldehyde-3-phosphate dehydrogenase
20220525_TPC_glycoMB_120min_120k30k_sceHCD203550_19-2-50.66933.66933.4	interact.pep.xml	TTTSEELEDMLESGNPAIFASGIIMDSSISK		R	Q	31	4	6450.3	3272.53	3272.53	819.139	819.141	3272.53	819.14	0.0031	1.29e-12	50.518	14.313	1	2	0	159	189	0								TRUE	sp|O35526|STX1A_MOUSE	O35526	STX1A_MOUSE	Stx1a	Syntaxin-1A
20220525_TPC_glycoMB_120min_120k30k_sceHCD203550_19-2-50.66935.66935.4	interact.pep.xml	GILGYTEDQVVSCDFNSNSHSSTFDAGAGIALNDNFVK	GILGYTEDQVVSCDFNSNSHSSTFDAGAGIALNDNFVK	K	L	38	4	6450.45	4048.83	4048.84	1013.21	1013.22	4048.84	1013.22	-0.0012	0	47.122	16.091	1	2	0	270	307	0	13C(57.0215)							TRUE	sp|P16858|G3P_MOUSE	P16858	G3P_MOUSE	Gapdh	Glyceraldehyde-3-phosphate dehydrogenase
20220525_TPC_glycoMB_120min_120k30k_sceHCD203550_19-2-50.66938.66938.3	interact.pep.xml	EQYEQILAFVQGTVAEGAPIIPISAQLK		K	Y	28	3	6450.67	3012.61	3012.62	1005.21	1005.21	3012.62	1005.21	0.0029	0.000661234	21.926	12.872	0.9988	2	0	202	229	0								FALSE	sp|Q9Z0N1|IF2G_MOUSE	Q9Z0N1	IF2G_MOUSE	Eif2s3x	Eukaryotic translation initiation factor 2 subunit 3, X-linked	Eif2s3y	sp|Q9Z0N2|IF2H_MOUSE
20220525_TPC_glycoMB_120min_120k30k_sceHCD203550_19-2-50.66939.66939.3	interact.pep.xml	TTTSEELEDMLESGNPAIFASGIIMDSSISK	TTTSEELEDM[147]LESGNPAIFASGIIMDSSISK	R	Q	31	3	6450.75	3289.55	3289.56	1097.52	1097.53	3288.53	1097.18	1.0327	1.58583e-06	18.445	12.539	0.9999	2	0	159	189	0	10M(15.9949)							TRUE	sp|O35526|STX1A_MOUSE	O35526	STX1A_MOUSE	Stx1a	Syntaxin-1A
20220525_TPC_glycoMB_120min_120k30k_sceHCD203550_19-2-50.66940.66940.3	interact.pep.xml	ILLANFLAQTEALMK		K	G	15	3	6450.83	1674.93	1674.94	559.319	559.32	1674.94	559.32	0.0007	3.99854e-07	29.202	20.528	1	2	0	424	438	0								TRUE	sp|P06745|G6PI_MOUSE	P06745	G6PI_MOUSE	Gpi	Glucose-6-phosphate isomerase
20220525_TPC_glycoMB_120min_120k30k_sceHCD203550_19-2-50.66942.66942.3	interact.pep.xml	TTTSEELEDMLESGNPAIFASGIIMDSSISK	TTTSEELEDM[147]LESGNPAIFASGIIMDSSISK	R	Q	31	3	6450.98	3289.55	3289.56	1097.52	1097.53	3288.53	1097.18	1.0327	2.86208e-06	18.864	9.277	0.9995	2	0	159	189	0	10M(15.9949)							TRUE	sp|O35526|STX1A_MOUSE	O35526	STX1A_MOUSE	Stx1a	Syntaxin-1A
20220525_TPC_glycoMB_120min_120k30k_sceHCD203550_19-2-50.66943.66943.3	interact.pep.xml	NLFAFFDMAYQGFASGDGDKDAWAVR		K	H	26	3	6451.05	2898.3	2898.31	967.108	967.11	2898.31	967.11	0.0004	6.57e-12	35.6	17.464	1	2	1	237	262	0								TRUE	sp|P05202|AATM_MOUSE	P05202	AATM_MOUSE	Got2	Aspartate aminotransferase, mitochondrial
20220525_TPC_glycoMB_120min_120k30k_sceHCD203550_19-2-50.66944.66944.3	interact.pep.xml	FVENIVDSDDGVSASDFDFAVSNFVDNLYGYPEGK		K	D	35	3	6451.13	3831.72	3831.73	1278.25	1278.25	3830.71	1277.91	1.0234	0.0218518	17.923	13.343	0.9085	2	0	415	449	0								TRUE	sp|Q99K10|NLGN1_MOUSE	Q99K10	NLGN1_MOUSE	Nlgn1	Neuroligin-1
20220525_TPC_glycoMB_120min_120k30k_sceHCD203550_19-2-50.66945.66945.3	interact.pep.xml	GIETGAEDIDILPNGLAFFSVGLK		K	F	24	3	6451.21	2475.29	2475.29	826.102	826.103	2475.29	826.104	-0.0012	7.70814e-07	28.603	14.662	1	2	0	47	70	0								TRUE	sp|Q62086|PON2_MOUSE	Q62086	PON2_MOUSE	Pon2	Serum paraoxonase/arylesterase 2
20220525_TPC_glycoMB_120min_120k30k_sceHCD203550_19-2-50.66946.66946.3	interact.pep.xml	TPTVEYICTQQNILFMLLK	TPTVEYICTQQNILFMLLK	R	G	19	3	6451.28	2311.19	2311.2	771.405	771.406	2311.2	771.406	-0.0004	8.65573e-05	25.989	14.104	0.9995	2	0	114	132	0	8C(57.0215)							TRUE	sp|Q06138|CAB39_MOUSE	Q06138	CAB39_MOUSE	Cab39	Calcium-binding protein 39
20220525_TPC_glycoMB_120min_120k30k_sceHCD203550_19-2-50.66947.66947.3	interact.pep.xml	VTVVFSTVFKDDDDVVIGK		R	V	19	3	6451.36	2082.08	2082.09	695.035	695.036	2082.09	695.037	-0.0009	5.79919e-05	23.341	13.666	0.9981	2	1	161	179	0								TRUE	sp|Q9CVB6|ARPC2_MOUSE	Q9CVB6	ARPC2_MOUSE	Arpc2	Actin-related protein 2/3 complex subunit 2
20220525_TPC_glycoMB_120min_120k30k_sceHCD203550_19-2-50.66948.66948.3	interact.pep.xml	NGPVEGAFTVFSDFLTYK		K	S	18	3	6451.43	1990.96	1990.97	664.662	664.663	1990.97	664.663	0.0001	3.52406e-09	34.247	12.439	1	2	0	246	263	0								TRUE	sp|P10605|CATB_MOUSE	P10605	CATB_MOUSE	Ctsb	Cathepsin B
20220525_TPC_glycoMB_120min_120k30k_sceHCD203550_19-2-50.66951.66951.3	interact.pep.xml	VNPCIGGVILFHETLYQK	VNPCIGGVILFHETLYQK	R	A	18	3	6451.66	2087.1	2087.11	696.706	696.711	2087.09	696.703	0.0234	0.014274	19.961	14.449	0.9856	2	0	70	87	0	4C(57.0215)							FALSE	sp|P05064|ALDOA_MOUSE	P05064	ALDOA_MOUSE	Aldoa	Fructose-bisphosphate aldolase A	ALDOA	sp|P00883|ALDOA_RABIT
20220525_TPC_glycoMB_120min_120k30k_sceHCD203550_19-2-50.66956.66956.3	interact.pep.xml	LVLEVAQHLGESTVR		R	T	15	3	6452.06	1649.91	1649.91	550.976	550.977	1649.91	550.977	-0.0004	1.22379e-07	30.437	13.493	1	2	0	95	109	0								TRUE	sp|P56480|ATPB_MOUSE	P56480	ATPB_MOUSE	Atp5f1b	ATP synthase subunit beta, mitochondrial
20220525_TPC_glycoMB_120min_120k30k_sceHCD203550_19-2-50.66965.66965.3	interact.pep.xml	AAAFVTSPPLSPDPTTPDFLNSLLSCGDLQVTGSAHCTFNTAQK	AAAFVTSPPLSPDPTTPDFLNSLLSCGDLQVTGSAHCTFNTAQK	K	A	44	3	6452.75	4635.2	4635.22	1546.08	1546.08	4633.21	1545.41	2.0043	3.32062e-08	23.51	10.983	1	2	0	298	341	0	26C(57.0215), 37C(57.0215)	Mod1: Second isotopic peak (PeakApex: 2.0042, Theoretical: 2.0047)						TRUE	sp|O08553|DPYL2_MOUSE	O08553	DPYL2_MOUSE	Dpysl2	Dihydropyrimidinase-related protein 2
20220525_TPC_glycoMB_120min_120k30k_sceHCD203550_19-2-50.66967.66967.4	interact.pep.xml	ESGDVLLSGADIFAELGEVISGAKPAHCEK	ESGDVLLSGADIFAELGEVISGAKPAHCEK	K	T	30	4	6452.91	3098.52	3098.52	775.637	775.638	3098.52	775.638	0.0009	0	60.085	14.64	1	2	1	256	285	0	28C(57.0215)							TRUE	sp|O54983|CRYM_MOUSE	O54983	CRYM_MOUSE	Crym	Ketimine reductase mu-crystallin
20220525_TPC_glycoMB_120min_120k30k_sceHCD203550_19-2-50.66968.66968.4	interact.pep.xml	SAGDLGIAVCNVPAASVEETADSTLCHILNLYR	SAGDLGIAVCNVPAASVEETADSTLCHILNLYR	K	R	33	4	6453.18	3515.69	3515.7	879.931	879.933	3515.7	879.933	-0.0009	1.1e-13	48.209	20.196	1	2	0	98	130	0	10C(57.0215), 26C(57.0215)							FALSE	sp|O88712-2|CTBP1_MOUSE	O88712-2	CTBP1_MOUSE	Ctbp1	Isoform 2 of C-terminal-binding protein 1		sp|O88712-3|CTBP1_MOUSE, sp|O88712|CTBP1_MOUSE
20220525_TPC_glycoMB_120min_120k30k_sceHCD203550_19-2-50.66972.66972.3	interact.pep.xml	LCYVALDFEQEMATAASSSSLEK	LCYVALDFEQEMATAASSSSLEK	K	S	23	3	6453.48	2549.16	2549.17	850.728	850.729	2549.17	850.729	-0.0002	2e-14	45.786	16.614	1	2	0	216	238	0	2C(57.0215)							FALSE	sp|P63260|ACTG_MOUSE	P63260	ACTG_MOUSE	Actg1	Actin, cytoplasmic 2	Actb	sp|P60710|ACTB_MOUSE
20220525_TPC_glycoMB_120min_120k30k_sceHCD203550_19-2-50.66975.66975.4	interact.pep.xml	AADVLVYLADDTVVPLAVENLSSISAHELHR		R	A	31	4	6453.88	3316.73	3316.73	830.19	830.191	3316.73	830.19	0.0024	2e-14	50.827	16.456	1	2	0	29	59	0								TRUE	sp|Q3UFK8|FRMD8_MOUSE	Q3UFK8	FRMD8_MOUSE	Frmd8	FERM domain-containing protein 8
20220525_TPC_glycoMB_120min_120k30k_sceHCD203550_19-2-50.66977.66977.3	interact.pep.xml	VDPQLVDGHLSYFLGAIGMPGLTSLIGVQEK		K	G	31	3	6454.03	3253.7	3253.71	1085.57	1085.58	3253.71	1085.58	0.0046	0.261105	17.016	14.305	0.7657	2	0	117	147	0								FALSE	sp|Q8VDQ1-2|PTGR2_MOUSE	Q8VDQ1-2	PTGR2_MOUSE	Ptgr2	Isoform 2 of Prostaglandin reductase 2		sp|Q8VDQ1|PTGR2_MOUSE
20220525_TPC_glycoMB_120min_120k30k_sceHCD203550_19-2-50.66978.66978.3	interact.pep.xml	NILVATGSEVTPFPGITIDEDTIVSSTGALSLK		K	K	33	3	6454.1	3345.75	3345.76	1116.26	1116.26	3344.76	1115.93	1.0029	2.463e-11	43.922	14.925	1	2	0	178	210	0		Mod1: First isotopic peak (PeakApex: 1.0032, Theoretical: 1.0024)						TRUE	sp|O08749|DLDH_MOUSE	O08749	DLDH_MOUSE	Dld	Dihydrolipoyl dehydrogenase, mitochondrial
20220525_TPC_glycoMB_120min_120k30k_sceHCD203550_19-2-50.66980.66980.3	interact.pep.xml	VDPQLVDGHLSYFLGAIGMPGLTSLIGVQEK		K	G	31	3	6454.26	3253.7	3253.71	1085.57	1085.58	3253.71	1085.58	0.0046	3.7269e-10	34.52	13.325	1	2	0	117	147	0								FALSE	sp|Q8VDQ1-2|PTGR2_MOUSE	Q8VDQ1-2	PTGR2_MOUSE	Ptgr2	Isoform 2 of Prostaglandin reductase 2		sp|Q8VDQ1|PTGR2_MOUSE
20220525_TPC_glycoMB_120min_120k30k_sceHCD203550_19-2-50.66981.66981.3	interact.pep.xml	ADQELMTYSHDNIICGITSVSFSK	ADQELMTYSHDNIICGITSVSFSK	R	S	24	3	6454.33	2715.25	2715.26	906.091	906.092	2715.25	906.091	0.0034	4.06998e-05	22.282	12.474	0.9996	2	0	257	280	0	15C(57.0215)							TRUE	sp|P62874|GBB1_MOUSE	P62874	GBB1_MOUSE	Gnb1	Guanine nucleotide-binding protein G(I)/G(S)/G(T) subunit beta-1
20220525_TPC_glycoMB_120min_120k30k_sceHCD203550_19-2-50.66983.66983.3	interact.pep.xml	ALTYFVALPGVGVSMLNVFLK	ALTYFVALPGVGVSM[147]LNVFLK	K	S	21	3	6454.48	2254.24	2254.24	752.42	752.421	2254.24	752.422	-0.0012	0.026985	18.704	13.196	0.9736	2	0	42	62	0	15M(15.9949)							TRUE	sp|P43024|CX6A1_MOUSE	P43024	CX6A1_MOUSE	Cox6a1	Cytochrome c oxidase subunit 6A1, mitochondrial
20220525_TPC_glycoMB_120min_120k30k_sceHCD203550_19-2-50.66989.66989.3	interact.pep.xml	DVAWLGDCDQGCLALADLLGWK	DVAWLGDCDQGCLALADLLGWK	R	K	22	3	6454.94	2475.15	2475.16	826.057	826.061	2475.16	826.059	0.0053	0.0221659	17.262	13.317	0.9784	2	0	280	301	0	12C(57.0215), 8C(57.0215)							FALSE	sp|Q8VDQ8-2|SIR2_MOUSE	Q8VDQ8-2	SIR2_MOUSE	Sirt2	Isoform 2 of NAD-dependent protein deacetylase sirtuin-2		sp|Q8VDQ8-4|SIR2_MOUSE, sp|Q8VDQ8|SIR2_MOUSE
20220525_TPC_glycoMB_120min_120k30k_sceHCD203550_19-2-50.66991.66991.3	interact.pep.xml	FDGALNVDLTEFQTNLVPYPR		R	I	21	3	6455.09	2409.2	2409.2	804.074	804.076	2408.2	803.741	1.0034	0.000148378	22.878	13.781	0.9975	2	0	244	264	0		Mod1: First isotopic peak (PeakApex: 1.0032, Theoretical: 1.0024)						FALSE	sp|P68369|TBA1A_MOUSE	P68369	TBA1A_MOUSE	Tuba1a	Tubulin alpha-1A chain	Tuba1b, Tuba1c, Tuba3a, Tuba4a, Tuba8	sp|P05213|TBA1B_MOUSE, sp|P05214|TBA3_MOUSE, sp|P68368|TBA4A_MOUSE, sp|P68373|TBA1C_MOUSE, sp|Q9JJZ2|TBA8_MOUSE
20220525_TPC_glycoMB_120min_120k30k_sceHCD203550_19-2-50.67011.67011.3	interact.pep.xml	LAYVAAGDLAPINAFIGGLAAQEVMK		K	A	26	3	6456.87	2602.38	2602.38	868.466	868.468	2602.38	868.468	0	2.41902e-09	45.192	25.898	1	2	0	386	411	0								TRUE	sp|Q02053|UBA1_MOUSE	Q02053	UBA1_MOUSE	Uba1	Ubiquitin-like modifier-activating enzyme 1
20220525_TPC_glycoMB_120min_120k30k_sceHCD203550_19-2-50.67012.67012.4	interact.pep.xml	SVSVAAGDSTVLNCTLTSLLPVGPIR	SVSVAAGDSTVLN[2613]CTLTSLLPVGPIR	K	W	26	4	6456.95	5125.3	5125.32	1282.33	1282.34	2626.4	657.607	2498.92	0.00281977	16.179	10.969	0.9044	2	0	42	67	0	14C(57.0215), 13N(2498.9040)	HexNAc-6_Hex-7_Fuc-1	-8.6695	0.0040557	SVSVAAGDSTVLnCTLTSLLPVGPIR	16.1793	16.1793	FALSE	sp|P97797-2|SHPS1_MOUSE	P97797-2	SHPS1_MOUSE	Sirpa	Isoform 2 of Tyrosine-protein phosphatase non-receptor type substrate 1		sp|P97797-3|SHPS1_MOUSE, sp|P97797-4|SHPS1_MOUSE, sp|P97797|SHPS1_MOUSE
20220525_TPC_glycoMB_120min_120k30k_sceHCD203550_19-2-50.67013.67013.3	interact.pep.xml	SQTTGFPSLITIFSAPNYLDVYNNK		K	A	25	3	6457.03	2789.39	2789.39	930.802	930.804	2789.39	930.804	0.0004	0.000105378	25.508	14.529	0.9995	2	0	303	327	0								FALSE	sp|P48453-2|PP2BB_MOUSE	P48453-2	PP2BB_MOUSE	Ppp3cb	Isoform 1 of Serine/threonine-protein phosphatase 2B catalytic subunit beta isoform	Ppp3ca	sp|P48453|PP2BB_MOUSE, sp|P63328-2|PP2BA_MOUSE, sp|P63328|PP2BA_MOUSE
20220525_TPC_glycoMB_120min_120k30k_sceHCD203550_19-2-50.67015.67015.3	interact.pep.xml	LVYQNIFTAMQAMIR		K	A	15	3	6457.18	1797.92	1797.93	600.315	600.317	1797.93	600.316	0.0008	1.44146e-07	32.095	14.558	1	2	0	78	92	0								FALSE	sp|P21279|GNAQ_MOUSE	P21279	GNAQ_MOUSE	Gnaq	Guanine nucleotide-binding protein G(q) subunit alpha	Gna14	sp|P30677|GNA14_MOUSE
20220525_TPC_glycoMB_120min_120k30k_sceHCD203550_19-2-50.67016.67016.3	interact.pep.xml	FGVEQDVDMVFASFIR		K	K	16	3	6457.25	1858.89	1858.89	620.637	620.638	1858.89	620.638	0	1.0343e-10	41.771	13.294	1	2	0	231	246	0								FALSE	sp|P52480-2|KPYM_MOUSE	P52480-2	KPYM_MOUSE	Pkm	Isoform M1 of Pyruvate kinase PKM		sp|P52480|KPYM_MOUSE
20220525_TPC_glycoMB_120min_120k30k_sceHCD203550_19-2-50.67019.67019.3	interact.pep.xml	LFPLLATAYAFHFLGR		K	Y	16	3	6457.48	1836	1836.01	613.008	613.01	1836.01	613.01	-0.0012	6.02291e-08	35.096	16.532	1	2	0	331	346	0								FALSE	sp|Q9R0H0-2|ACOX1_MOUSE	Q9R0H0-2	ACOX1_MOUSE	Acox1	Isoform 2 of Peroxisomal acyl-coenzyme A oxidase 1		sp|Q9R0H0|ACOX1_MOUSE
20220525_TPC_glycoMB_120min_120k30k_sceHCD203550_19-2-50.67021.67021.3	interact.pep.xml	EIMAEIYKNGPVEGAFTVFSDFLTYK	EIM[147]AEIYKNGPVEGAFTVFSDFLTYK	K	S	26	3	6457.64	2984.48	2984.49	995.833	995.837	2984.45	995.824	0.0363	0.000410946	23.864	18.113	0.9969	2	1	238	263	0	3M(15.9949)							TRUE	sp|P10605|CATB_MOUSE	P10605	CATB_MOUSE	Ctsb	Cathepsin B
20220525_TPC_glycoMB_120min_120k30k_sceHCD203550_19-2-50.67022.67022.3	interact.pep.xml	QAADMILLDDNFASIVTGVEEGR		K	L	23	3	6457.71	2463.19	2463.2	822.071	822.072	2463.2	822.072	0.0007	5.1059e-08	35.8	27.637	1	2	0	734	756	0								FALSE	sp|Q6PIC6|AT1A3_MOUSE	Q6PIC6	AT1A3_MOUSE	Atp1a3	Sodium/potassium-transporting ATPase subunit alpha-3	Atp1a1, Atp1a2, Atp1a4	sp|Q6PIE5|AT1A2_MOUSE, sp|Q8VDN2|AT1A1_MOUSE, sp|Q9WV27|AT1A4_MOUSE
20220525_TPC_glycoMB_120min_120k30k_sceHCD203550_19-2-50.67023.67023.3	interact.pep.xml	QTFIGHESDINAVAFFPNGYAFTTGSDDATCR	QTFIGHESDINAVAFFPNGYAFTTGSDDATCR	R	L	32	3	6457.79	3508.57	3508.57	1170.53	1170.53	3508.56	1170.53	0.0083	2.79657e-08	30.378	25.433	1	2	0	220	251	0	31C(57.0215)							TRUE	sp|P62880|GBB2_MOUSE	P62880	GBB2_MOUSE	Gnb2	Guanine nucleotide-binding protein G(I)/G(S)/G(T) subunit beta-2
20220525_TPC_glycoMB_120min_120k30k_sceHCD203550_19-2-50.67024.67024.3	interact.pep.xml	AAVLVQQWVSYADTELIPAACGATLPALGLR	AAVLVQQWVSYADTELIPAACGATLPALGLR	R	G	31	3	6457.86	3253.7	3253.71	1085.57	1085.58	3253.72	1085.58	-0.0063	4.23239e-09	37.799	14.393	1	2	0	92	122	0	21C(57.0215)							TRUE	sp|Q9Z1Q9|SYVC_MOUSE	Q9Z1Q9	SYVC_MOUSE	Vars1	Valine--tRNA ligase
20220525_TPC_glycoMB_120min_120k30k_sceHCD203550_19-2-50.67026.67026.3	interact.pep.xml	EFIFSELLANLYSCGDQNTLMEESAEQAQR	EFIFSELLANLYSCGDQNTLM[147]EESAEQAQR	K	R	30	3	6458.01	3508.57	3508.57	1170.53	1170.53	3508.58	1170.53	-0.0048	1.379e-11	32.106	24.316	1	2	0	695	724	0	14C(57.0215), 21M(15.9949)							FALSE	sp|P39053-4|DYN1_MOUSE	P39053-4	DYN1_MOUSE	Dnm1	Isoform 4 of Dynamin-1		sp|P39053-3|DYN1_MOUSE, sp|P39053-5|DYN1_MOUSE, sp|P39053-6|DYN1_MOUSE, sp|P39053|DYN1_MOUSE
20220525_TPC_glycoMB_120min_120k30k_sceHCD203550_19-2-50.67029.67029.3	interact.pep.xml	LIGQIVSSITASLR		R	F	14	3	6458.24	1456.86	1456.86	486.627	486.628	1456.86	486.628	0	1.4787e-05	25.221	11.998	0.9997	2	0	230	243	0								FALSE	sp|P68369|TBA1A_MOUSE	P68369	TBA1A_MOUSE	Tuba1a	Tubulin alpha-1A chain	Tuba3a	sp|P05214|TBA3_MOUSE
20220525_TPC_glycoMB_120min_120k30k_sceHCD203550_19-2-50.67031.67031.3	interact.pep.xml	TSLYLASSASAEFFADIALAPMEAAK	TSLYLASSASAEFFADIALAPM[147]EAAK	R	V	26	3	6458.44	2690.31	2690.32	897.777	897.779	2690.31	897.779	0.0009	0.000247505	24.103	14.346	0.9994	2	0	157	182	0	22M(15.9949)							TRUE	sp|Q8VEM8|MPCP_MOUSE	Q8VEM8	MPCP_MOUSE	Slc25a3	Phosphate carrier protein, mitochondrial
20220525_TPC_glycoMB_120min_120k30k_sceHCD203550_19-2-50.67032.67032.3	interact.pep.xml	QVLSDLAIQIYQQLVR		R	V	16	3	6458.52	1886.06	1886.06	629.693	629.695	1886.06	629.695	0.0007	0.0041876	20.946	16.196	0.9943	2	0	1598	1613	0								TRUE	sp|Q99104|MYO5A_MOUSE	Q99104	MYO5A_MOUSE	Myo5a	Unconventional myosin-Va
20220525_TPC_glycoMB_120min_120k30k_sceHCD203550_19-2-50.67033.67033.3	interact.pep.xml	FDGALNVDLTEFQTNLVPYPR		R	I	21	3	6458.59	2409.2	2409.2	804.075	804.076	2408.2	803.741	1.0034	0.000446787	22.471	15.273	0.9959	2	0	244	264	0		Mod1: First isotopic peak (PeakApex: 1.0032, Theoretical: 1.0024)						FALSE	sp|P68369|TBA1A_MOUSE	P68369	TBA1A_MOUSE	Tuba1a	Tubulin alpha-1A chain	Tuba1b, Tuba1c, Tuba3a, Tuba4a, Tuba8	sp|P05213|TBA1B_MOUSE, sp|P05214|TBA3_MOUSE, sp|P68368|TBA4A_MOUSE, sp|P68373|TBA1C_MOUSE, sp|Q9JJZ2|TBA8_MOUSE
20220525_TPC_glycoMB_120min_120k30k_sceHCD203550_19-2-50.67038.67038.4	interact.pep.xml	AADVLVYLADDTVVPLAVENLSSISAHELHR		R	A	31	4	6458.99	3316.72	3316.73	830.188	830.191	3316.73	830.19	0.0026	6.28e-12	40.913	16.712	1	2	0	29	59	0								TRUE	sp|Q3UFK8|FRMD8_MOUSE	Q3UFK8	FRMD8_MOUSE	Frmd8	FERM domain-containing protein 8
20220525_TPC_glycoMB_120min_120k30k_sceHCD203550_19-2-50.67040.67040.4	interact.pep.xml	IMGELVSNGVQIYQFPTDDEAVAEINAVMNAHLPFAVVGSTEEVK		K	V	45	4	6459.34	4832.37	4832.36	1209.1	1209.1	4831.37	1208.85	0.9926	0	50.226	15.18	1	2	0	203	247	0		Mod1: Deamidation (PeakApex: 0.9842, Theoretical: 0.9840); Mod1: First isotopic peak (Theoretical: 1.0024)						FALSE	sp|Q8CHH9-2|SEPT8_MOUSE	Q8CHH9-2	SEPT8_MOUSE	Septin8	Isoform 2 of Septin-8		sp|Q8CHH9|SEPT8_MOUSE
20220525_TPC_glycoMB_120min_120k30k_sceHCD203550_19-2-50.67043.67043.4	interact.pep.xml	IMGELVSNGVQIYQFPTDDEAVAEINAVMNAHLPFAVVGSTEEVK		K	V	45	4	6460.09	4832.37	4832.36	1209.1	1209.1	4831.37	1208.85	0.9926	0	71.94	13.821	1	2	0	203	247	0		Mod1: Deamidation (PeakApex: 0.9842, Theoretical: 0.9840); Mod1: First isotopic peak (Theoretical: 1.0024)						FALSE	sp|Q8CHH9-2|SEPT8_MOUSE	Q8CHH9-2	SEPT8_MOUSE	Septin8	Isoform 2 of Septin-8		sp|Q8CHH9|SEPT8_MOUSE
20220525_TPC_glycoMB_120min_120k30k_sceHCD203550_19-2-50.67044.67044.4	interact.pep.xml	GGTGAIVEYHGPGVDSISCTGMATICNMGAEIGATTSVFPYNHR	GGTGAIVEYHGPGVDSISCTGMATICNMGAEIGATTSVFPYNHR	K	M	44	4	6460.16	4555.05	4555.07	1139.77	1139.77	4555.07	1139.77	0	1.84079e-05	24.346	14.562	1	2	0	259	302	0	19C(57.0215), 26C(57.0215)							TRUE	sp|Q99KI0|ACON_MOUSE	Q99KI0	ACON_MOUSE	Aco2	Aconitate hydratase, mitochondrial
20220525_TPC_glycoMB_120min_120k30k_sceHCD203550_19-2-50.67047.67047.4	interact.pep.xml	GGTGAIVEYHGPGVDSISCTGMATICNMGAEIGATTSVFPYNHR	GGTGAIVEYHGPGVDSISCTGMATICNMGAEIGATTSVFPYNHR	K	M	44	4	6460.39	4555.05	4555.07	1139.77	1139.77	4555.07	1139.77	0	4.846e-11	32.713	12.606	1	2	0	259	302	0	19C(57.0215), 26C(57.0215)							TRUE	sp|Q99KI0|ACON_MOUSE	Q99KI0	ACON_MOUSE	Aco2	Aconitate hydratase, mitochondrial
20220525_TPC_glycoMB_120min_120k30k_sceHCD203550_19-2-50.67048.67048.3	interact.pep.xml	AFADALEVIPMALSENSGMNPIQTMTEVR		R	A	29	3	6460.47	3134.5	3134.51	1045.84	1045.84	3134.51	1045.84	-0.0026	0	50.778	15.485	1	2	0	450	478	0								TRUE	sp|P80316|TCPE_MOUSE	P80316	TCPE_MOUSE	Cct5	T-complex protein 1 subunit epsilon
20220525_TPC_glycoMB_120min_120k30k_sceHCD203550_19-2-50.67050.67050.3	interact.pep.xml	TAEFAPFVVFIAAPTITPGLNEDESLQR		R	L	28	3	6460.62	3032.54	3032.55	1011.86	1011.86	3032.55	1011.86	-0.0036	0	47.371	15.048	1	2	0	847	874	0								FALSE	sp|O70589|CSKP_MOUSE	O70589	CSKP_MOUSE	Cask	Peripheral plasma membrane protein CASK		sp|O70589-3|CSKP_MOUSE, sp|O70589-4|CSKP_MOUSE, sp|O70589-5|CSKP_MOUSE
20220525_TPC_glycoMB_120min_120k30k_sceHCD203550_19-2-50.67051.67051.3	interact.pep.xml	LEQQQSAGGDAEGGGDDGDEVPQVDAYELLDAVEILSK		K	L	38	3	6460.7	3916.79	3916.8	1306.61	1306.61	3916.8	1306.61	0.0051	3.35578e-05	24.352	14.22	0.9996	2	0	242	279	0								FALSE	sp|A2AGT5-2|CKAP5_MOUSE	A2AGT5-2	CKAP5_MOUSE	Ckap5	Isoform 2 of Cytoskeleton-associated protein 5		sp|A2AGT5-3|CKAP5_MOUSE, sp|A2AGT5|CKAP5_MOUSE
20220525_TPC_glycoMB_120min_120k30k_sceHCD203550_19-2-50.67053.67053.3	interact.pep.xml	TVGMVAGDEETYEVFAELFDPVIQER	TVGM[147]VAGDEETYEVFAELFDPVIQER	K	H	26	3	6460.85	2959.38	2959.38	987.466	987.468	2959.38	987.467	0.0014	0	59.147	10.299	1	2	0	105	130	0	4M(15.9949)							TRUE	sp|P30275|KCRU_MOUSE	P30275	KCRU_MOUSE	Ckmt1	Creatine kinase U-type, mitochondrial
20220525_TPC_glycoMB_120min_120k30k_sceHCD203550_19-2-50.67054.67054.3	interact.pep.xml	LEQQQSAGGDAEGGGDDGDEVPQVDAYELLDAVEILSK		K	L	38	3	6460.92	3916.79	3916.8	1306.61	1306.61	3916.8	1306.61	0.0051	0	71.291	15.645	1	2	0	242	279	0								FALSE	sp|A2AGT5-2|CKAP5_MOUSE	A2AGT5-2	CKAP5_MOUSE	Ckap5	Isoform 2 of Cytoskeleton-associated protein 5		sp|A2AGT5-3|CKAP5_MOUSE, sp|A2AGT5|CKAP5_MOUSE
20220525_TPC_glycoMB_120min_120k30k_sceHCD203550_19-2-50.67056.67056.3	interact.pep.xml	SPPEQLPIVLQVLLSQVHR		R	L	19	3	6461.08	2152.23	2152.24	718.418	718.42	2152.24	718.419	0.0007	0.00101566	23.473	10.822	0.9984	2	0	428	446	0								FALSE	sp|Q8K4Q0|RPTOR_MOUSE	Q8K4Q0	RPTOR_MOUSE	Rptor	Regulatory-associated protein of mTOR		sp|Q8K4Q0-2|RPTOR_MOUSE, sp|Q8K4Q0-3|RPTOR_MOUSE
20220525_TPC_glycoMB_120min_120k30k_sceHCD203550_19-2-50.67057.67057.3	interact.pep.xml	GGHVNLTMLGAMQVSK		R	Y	16	3	6461.2	1641.83	1641.83	548.284	548.285	1641.83	548.285	0	4.50852e-06	28.407	12.887	0.9997	2	0	391	406	0								TRUE	sp|Q9D0K2|SCOT1_MOUSE	Q9D0K2	SCOT1_MOUSE	Oxct1	Succinyl-CoA:3-ketoacid coenzyme A transferase 1, mitochondrial
20220525_TPC_glycoMB_120min_120k30k_sceHCD203550_19-2-50.67060.67060.3	interact.pep.xml	ILLANFLAQTEALMK		K	G	15	3	6461.43	1674.93	1674.94	559.318	559.32	1674.94	559.32	0.0002	3.74176e-06	26.117	22.724	0.9998	2	0	424	438	0								TRUE	sp|P06745|G6PI_MOUSE	P06745	G6PI_MOUSE	Gpi	Glucose-6-phosphate isomerase
20220525_TPC_glycoMB_120min_120k30k_sceHCD203550_19-2-50.67061.67061.3	interact.pep.xml	AAAFVTSPPLSPDPTTPDYINSLLASGDLQLSGSAHCTFSTAQK	AAAFVTSPPLSPDPTTPDYINSLLASGDLQLSGSAHCTFSTAQK	K	A	44	3	6461.51	4534.19	4534.21	1512.41	1512.41	4533.2	1512.07	1.0043	6.18668e-08	26.647	12.671	1	2	0	298	341	0	37C(57.0215)	Mod1: First isotopic peak (PeakApex: 1.0032, Theoretical: 1.0024)						TRUE	sp|Q62188|DPYL3_MOUSE	Q62188	DPYL3_MOUSE	Dpysl3	Dihydropyrimidinase-related protein 3
20220525_TPC_glycoMB_120min_120k30k_sceHCD203550_19-2-50.67063.67063.3	interact.pep.xml	LCYVALDFEQEMATAASSSSLEK	LCYVALDFEQEM[147]ATAASSSSLEK	K	S	23	3	6461.66	2565.16	2565.16	856.06	856.061	2565.16	856.061	0.0007	1.73184e-06	26.314	13.298	1	2	0	216	238	0	12M(15.9949), 2C(57.0215)							FALSE	sp|P63260|ACTG_MOUSE	P63260	ACTG_MOUSE	Actg1	Actin, cytoplasmic 2	Actb	sp|P60710|ACTB_MOUSE
20220525_TPC_glycoMB_120min_120k30k_sceHCD203550_19-2-50.67064.67064.3	interact.pep.xml	AAAFVTSPPLSPDPTTPDYINSLLASGDLQLSGSAHCTFSTAQK	AAAFVTSPPLSPDPTTPDYINSLLASGDLQLSGSAHCTFSTAQK	K	A	44	3	6461.74	4534.19	4534.21	1512.41	1512.41	4533.2	1512.07	1.0043	0	60.254	14.63	1	2	0	298	341	0	37C(57.0215)	Mod1: First isotopic peak (PeakApex: 1.0032, Theoretical: 1.0024)						TRUE	sp|Q62188|DPYL3_MOUSE	Q62188	DPYL3_MOUSE	Dpysl3	Dihydropyrimidinase-related protein 3
20220525_TPC_glycoMB_120min_120k30k_sceHCD203550_19-2-50.67066.67066.4	interact.pep.xml	AHFNLDESGVLSLDRVESVFETLVEDSPEEESTLTK		K	L	36	4	6461.95	4020.93	4020.94	1006.24	1006.24	4020.93	1006.24	0.0068	8.7e-13	39.925	12.036	1	2	1	541	576	0								TRUE	sp|Q9JKR6|HYOU1_MOUSE	Q9JKR6	HYOU1_MOUSE	Hyou1	Hypoxia up-regulated protein 1
20220525_TPC_glycoMB_120min_120k30k_sceHCD203550_19-2-50.67068.67068.4	interact.pep.xml	LAEKEDWVVDNEGLTSLPCQFEQSIVHSLQSLK	LAEKEDWVVDNEGLTSLPCQFEQSIVHSLQSLK	R	G	33	4	6462.29	3798.87	3798.88	950.725	950.727	3798.88	950.727	0.0031	0.00100282	22.973	14.213	0.9964	2	1	601	633	0	19C(57.0215)							TRUE	sp|Q9D4H1|EXOC2_MOUSE	Q9D4H1	EXOC2_MOUSE	Exoc2	Exocyst complex component 2
20220525_TPC_glycoMB_120min_120k30k_sceHCD203550_19-2-50.67071.67071.4	interact.pep.xml	DTSPGSAYQEGGGLYALGLIHANHGGDIIDYLLNQLK		K	N	37	4	6462.66	3869.9	3869.93	968.482	968.489	3869.92	968.488	0.0026	0.000861926	24.063	16.369	0.9987	2	0	430	466	0								TRUE	sp|Q3TXS7|PSMD1_MOUSE	Q3TXS7	PSMD1_MOUSE	Psmd1	26S proteasome non-ATPase regulatory subunit 1
20220525_TPC_glycoMB_120min_120k30k_sceHCD203550_19-2-50.67072.67072.4	interact.pep.xml	SLPDPNLITFLFLLEHLKR		R	V	19	4	6462.74	2265.29	2265.3	567.33	567.332	2265.29	567.329	0.0109	3.67828e-08	27.378	11.106	1	2	0	775	793	0								FALSE	sp|Q5SSL4-2|ABR_MOUSE	Q5SSL4-2	ABR_MOUSE	Abr	Isoform 2 of Active breakpoint cluster region-related protein		sp|Q5SSL4-3|ABR_MOUSE, sp|Q5SSL4-4|ABR_MOUSE, sp|Q5SSL4|ABR_MOUSE
20220525_TPC_glycoMB_120min_120k30k_sceHCD203550_19-2-50.67073.67073.3	interact.pep.xml	DGSIPLPAEILAGGCAGGSQVIFTNPLEIVK	DGSIPLPAEILAGGCAGGSQVIFTNPLEIVK	R	I	31	3	6462.81	3122.63	3122.63	1041.88	1041.88	3122.63	1041.88	0.0002	1.58439e-08	35.493	14.703	1	2	0	421	451	0	15C(57.0215)							TRUE	sp|Q8BH59|CMC1_MOUSE	Q8BH59	CMC1_MOUSE	Slc25a12	Calcium-binding mitochondrial carrier protein Aralar1
20220525_TPC_glycoMB_120min_120k30k_sceHCD203550_19-2-50.67074.67074.3	interact.pep.xml	LMEPIYLVEIQCPEQVVGGIYGVLNR	LMEPIYLVEIQCPEQVVGGIYGVLNR	R	K	26	3	6462.89	2988.54	2988.52	997.187	997.18	2988.55	997.189	-0.0263	1e-13	52.602	13.644	1	2	0	740	765	0	12C(57.0215)							TRUE	sp|P58252|EF2_MOUSE	P58252	EF2_MOUSE	Eef2	Elongation factor 2
20220525_TPC_glycoMB_120min_120k30k_sceHCD203550_19-2-50.67075.67075.3	interact.pep.xml	AFITVLEMTPVLGTEIINYR		K	D	20	3	6462.97	2279.22	2279.22	760.747	760.748	2279.22	760.748	-0.0009	2.74695e-09	31.967	13.752	1	2	0	362	381	0								TRUE	sp|Q8BUV3|GEPH_MOUSE	Q8BUV3	GEPH_MOUSE	Gphn	Gephyrin
20220525_TPC_glycoMB_120min_120k30k_sceHCD203550_19-2-50.67077.67077.3	interact.pep.xml	QLFVLAGAAEEGFMTAELAGVIK		R	R	23	3	6463.12	2364.24	2364.24	789.086	789.087	2364.24	789.087	-0.0004	1.86683e-05	26.334	18.349	0.9996	2	0	106	128	0								TRUE	sp|B2RSH2|GNAI1_MOUSE	B2RSH2	GNAI1_MOUSE	Gnai1	Guanine nucleotide-binding protein G(i) subunit alpha-1
20220525_TPC_glycoMB_120min_120k30k_sceHCD203550_19-2-50.67079.67079.3	interact.pep.xml	NILVATGSEVTPFPGITIDEDTIVSSTGALSLK		K	K	33	3	6463.27	3344.75	3344.76	1115.92	1115.93	3344.76	1115.93	0.0004	3.61346e-09	36.954	15.875	1	2	0	178	210	0								TRUE	sp|O08749|DLDH_MOUSE	O08749	DLDH_MOUSE	Dld	Dihydrolipoyl dehydrogenase, mitochondrial
20220525_TPC_glycoMB_120min_120k30k_sceHCD203550_19-2-50.67082.67082.3	interact.pep.xml	NILVATGSEVTPFPGITIDEDTIVSSTGALSLK		K	K	33	3	6463.5	3344.75	3344.76	1115.92	1115.93	3344.76	1115.93	0.0004	0	69.133	13.188	1	2	0	178	210	0								TRUE	sp|O08749|DLDH_MOUSE	O08749	DLDH_MOUSE	Dld	Dihydrolipoyl dehydrogenase, mitochondrial
20220525_TPC_glycoMB_120min_120k30k_sceHCD203550_19-2-50.67084.67084.3	interact.pep.xml	NLFAFFDMAYQGFASGDGDKDAWAVR		K	H	26	3	6463.65	2898.3	2898.31	967.108	967.11	2898.31	967.11	0.0009	3.6565e-10	32.891	14.967	1	2	1	237	262	0								TRUE	sp|P05202|AATM_MOUSE	P05202	AATM_MOUSE	Got2	Aspartate aminotransferase, mitochondrial
20220525_TPC_glycoMB_120min_120k30k_sceHCD203550_19-2-50.67085.67085.3	interact.pep.xml	QLGSLGVLGITAPVQYGGSGLGYLEHVLVMEEISR		K	A	35	3	6463.72	3642.9	3642.91	1215.31	1215.31	3641.91	1214.98	0.9995	0.000630078	17.094	10.19	0.9948	2	0	84	118	0		Mod1: First isotopic peak (PeakApex: 1.0032, Theoretical: 1.0024)						TRUE	sp|Q9JHI5|IVD_MOUSE	Q9JHI5	IVD_MOUSE	Ivd	Isovaleryl-CoA dehydrogenase, mitochondrial
20220525_TPC_glycoMB_120min_120k30k_sceHCD203550_19-2-50.67088.67088.3	interact.pep.xml	QLGSLGVLGITAPVQYGGSGLGYLEHVLVMEEISR		K	A	35	3	6463.95	3642.9	3642.91	1215.31	1215.31	3641.91	1214.98	0.9995	0.00133506	23.998	11.524	0.9908	2	0	84	118	0		Mod1: First isotopic peak (PeakApex: 1.0032, Theoretical: 1.0024)						TRUE	sp|Q9JHI5|IVD_MOUSE	Q9JHI5	IVD_MOUSE	Ivd	Isovaleryl-CoA dehydrogenase, mitochondrial
20220525_TPC_glycoMB_120min_120k30k_sceHCD203550_19-2-50.67089.67089.3	interact.pep.xml	IIGVDPEGSILAEPEELNQTEQTAYEVEGIGYDFIPTVLDR		K	A	41	3	6464.03	4521.22	4521.23	1508.08	1508.09	4519.22	1507.41	2.0161	0.000297872	20.283	12.069	0.9854	2	0	274	314	0								FALSE	sp|Q91WT9-2|CBS_MOUSE	Q91WT9-2	CBS_MOUSE	Cbs	Isoform 2 of Cystathionine beta-synthase		sp|Q91WT9|CBS_MOUSE
20220525_TPC_glycoMB_120min_120k30k_sceHCD203550_19-2-50.67092.67092.3	interact.pep.xml	VADVSISEVTTLLGNVHSPVVEGYVGENISGEVK		K	V	34	3	6464.26	3498.8	3498.8	1167.27	1167.27	3496.79	1166.61	2.0083	0.0251418	19.973	15.33	0.6435	2	0	378	411	0		Mod1: Second isotopic peak (PeakApex: 2.0042, Theoretical: 2.0047)						TRUE	sp|P20357|MTAP2_MOUSE	P20357	MTAP2_MOUSE	Map2	Microtubule-associated protein 2
20220525_TPC_glycoMB_120min_120k30k_sceHCD203550_19-2-50.67095.67095.3	interact.pep.xml	VADVSISEVTTLLGNVHSPVVEGYVGENISGEVK		K	V	34	3	6464.48	3498.8	3498.8	1167.27	1167.27	3496.79	1166.61	2.0083	0	61.738	14.27	1	2	0	378	411	0		Mod1: Second isotopic peak (PeakApex: 2.0042, Theoretical: 2.0047)						TRUE	sp|P20357|MTAP2_MOUSE	P20357	MTAP2_MOUSE	Map2	Microtubule-associated protein 2
20220525_TPC_glycoMB_120min_120k30k_sceHCD203550_19-2-50.67096.67096.3	interact.pep.xml	NVVSQFVSSMSASADVLAMSK		K	I	21	3	6464.59	2158.04	2158.05	720.355	720.356	2157.04	720.022	1.0024	0.000747977	22.605	13.762	0.9942	2	0	131	151	0		Mod1: First isotopic peak (PeakApex: 1.0032, Theoretical: 1.0024)						TRUE	sp|Q9CR68|UCRI_MOUSE	Q9CR68	UCRI_MOUSE	Uqcrfs1	Cytochrome b-c1 complex subunit Rieske, mitochondrial
20220525_TPC_glycoMB_120min_120k30k_sceHCD203550_19-2-50.67098.67098.3	interact.pep.xml	GFDVASVMSVTLSCDHR	GFDVASVMSVTLSCDHR	K	V	17	3	6464.74	1880.87	1880.87	627.964	627.964	1879.86	627.626	1.0155	2.58131e-05	23.578	12.98	0.9982	2	0	600	616	0	14C(57.0215)							TRUE	sp|Q8BMF4|ODP2_MOUSE	Q8BMF4	ODP2_MOUSE	Dlat	Dihydrolipoyllysine-residue acetyltransferase component of pyruvate dehydrogenase complex, mitochondrial
20220525_TPC_glycoMB_120min_120k30k_sceHCD203550_19-2-50.67100.67100.4	interact.pep.xml	IMGELVSNGVQIYQFPTDDEAVAEINAVMNAHLPFAVVGSTEEVK		K	V	45	4	6465	4832.35	4832.36	1209.1	1209.1	4831.37	1208.85	0.9926	1.28e-12	38.324	13.408	1	2	0	203	247	0		Mod1: Deamidation (PeakApex: 0.9842, Theoretical: 0.9840); Mod1: First isotopic peak (Theoretical: 1.0024)						FALSE	sp|Q8CHH9-2|SEPT8_MOUSE	Q8CHH9-2	SEPT8_MOUSE	Septin8	Isoform 2 of Septin-8		sp|Q8CHH9|SEPT8_MOUSE
20220525_TPC_glycoMB_120min_120k30k_sceHCD203550_19-2-50.67101.67101.4	interact.pep.xml	KGSITSVQAIYVPADDLTDPAPATTFAHLDATTVLSR		K	A	37	4	6465.27	3841.97	3841.97	961.499	961.499	3841.97	961.501	-0.0053	0	56.294	15.48	1	2	0	351	387	0								TRUE	sp|P56480|ATPB_MOUSE	P56480	ATPB_MOUSE	Atp5f1b	ATP synthase subunit beta, mitochondrial
20220525_TPC_glycoMB_120min_120k30k_sceHCD203550_19-2-50.67106.67106.4	interact.pep.xml	DAGVPALGSNVTLQVFVLDENDNAPTLLGPLANGVGGTMNEVVSR		R	A	45	4	6465.65	4520.21	4520.23	1131.06	1131.06	4520.29	1131.08	-0.0571	0.0646221	18.882	14.963	0.8085	2	0	539	583	0								TRUE	sp|Q91Y13|PCDA7_MOUSE	Q91Y13	PCDA7_MOUSE	Pcdha7	Protocadherin alpha-7
20220525_TPC_glycoMB_120min_120k30k_sceHCD203550_19-2-50.67108.67108.3	interact.pep.xml	LGDFGLATVVEGPLYTVCGTPTYVAPEIIAETGYGLK	LGDFGLATVVEGPLYTVCGTPTYVAPEIIAETGYGLK	K	V	37	3	6465.81	3870.96	3870.96	1291.33	1291.33	3870.96	1291.33	0.0004	1.28091e-09	33.09	33.09	1	2	0	550	586	0	18C(57.0215)							FALSE	sp|Q6PGN3-4|DCLK2_MOUSE	Q6PGN3-4	DCLK2_MOUSE	Dclk2	Isoform 4 of Serine/threonine-protein kinase DCLK2		sp|Q6PGN3-2|DCLK2_MOUSE, sp|Q6PGN3-3|DCLK2_MOUSE, sp|Q6PGN3-5|DCLK2_MOUSE, sp|Q6PGN3-6|DCLK2_MOUSE, sp|Q6PGN3|DCLK2_MOUSE
20220525_TPC_glycoMB_120min_120k30k_sceHCD203550_19-2-50.67109.67109.3	interact.pep.xml	EAVGDDESVPENVLNFDDLTADALAALK		K	V	28	3	6465.88	2930.4	2930.41	977.806	977.811	2930.4	977.808	0.007	9.13341e-06	30.261	17.567	0.9997	2	0	72	99	0								TRUE	sp|P26638|SYSC_MOUSE	P26638	SYSC_MOUSE	Sars1	Serine--tRNA ligase, cytoplasmic
20220525_TPC_glycoMB_120min_120k30k_sceHCD203550_19-2-50.67110.67110.3	interact.pep.xml	LVQLYAVVSEEPIYIVTEYMNK		K	G	22	3	6465.96	2600.34	2600.34	867.787	867.788	2600.34	867.789	-0.0009	0.209084	18.251	15.982	0.8267	2	0	330	351	0								FALSE	sp|P05480-1|SRC_MOUSE	P05480-1	SRC_MOUSE	Src	Isoform 1 of Neuronal proto-oncogene tyrosine-protein kinase Src		sp|P05480|SRC_MOUSE
20220525_TPC_glycoMB_120min_120k30k_sceHCD203550_19-2-50.67111.67111.3	interact.pep.xml	LGDFGLATIVDGPLYTVCGTPTYVAPEIIAETGYGLK	LGDFGLATIVDGPLYTVCGTPTYVAPEIIAETGYGLK	K	V	37	3	6466.03	3870.96	3870.96	1291.33	1291.33	3870.96	1291.33	0.0004	0	60.227	54.828	1	2	0	547	583	0	18C(57.0215)							TRUE	sp|Q9JLM8|DCLK1_MOUSE	Q9JLM8	DCLK1_MOUSE	Dclk1	Serine/threonine-protein kinase DCLK1
20220525_TPC_glycoMB_120min_120k30k_sceHCD203550_19-2-50.67112.67112.3	interact.pep.xml	NDANPETHAFVTSPEIVTALAIAGTLK		R	F	27	3	6466.11	2779.43	2779.44	927.485	927.486	2779.44	927.487	-0.0026	0.0309908	19.101	14.187	0.9695	2	0	480	506	0								TRUE	sp|Q99KI0|ACON_MOUSE	Q99KI0	ACON_MOUSE	Aco2	Aconitate hydratase, mitochondrial
20220525_TPC_glycoMB_120min_120k30k_sceHCD203550_19-2-50.67113.67113.3	interact.pep.xml	SQTTGFPSLITIFSAPNYLDVYNNK		K	A	25	3	6466.19	2790.39	2790.39	931.136	931.139	2789.39	930.804	1.0024	0.0196871	18.045	12.258	0.9167	2	0	303	327	0		Mod1: First isotopic peak (PeakApex: 1.0032, Theoretical: 1.0024)						FALSE	sp|P48453-2|PP2BB_MOUSE	P48453-2	PP2BB_MOUSE	Ppp3cb	Isoform 1 of Serine/threonine-protein phosphatase 2B catalytic subunit beta isoform	Ppp3ca	sp|P48453|PP2BB_MOUSE, sp|P63328-2|PP2BA_MOUSE, sp|P63328|PP2BA_MOUSE
20220525_TPC_glycoMB_120min_120k30k_sceHCD203550_19-2-50.67116.67116.3	interact.pep.xml	EFNGQHFILEEAITGDFALVK		R	A	21	3	6466.41	2377.17	2377.18	793.397	793.4	2377.2	793.406	-0.018	2.69874e-06	28.159	27.81	0.9999	2	0	191	211	0								TRUE	sp|Q9D0K2|SCOT1_MOUSE	Q9D0K2	SCOT1_MOUSE	Oxct1	Succinyl-CoA:3-ketoacid coenzyme A transferase 1, mitochondrial
20220525_TPC_glycoMB_120min_120k30k_sceHCD203550_19-2-50.67118.67118.3	interact.pep.xml	MTEAQEDGQSTSELIGQFGVGFYSAFLVADK		K	V	31	3	6466.57	3325.57	3325.56	1109.53	1109.53	3324.55	1109.19	1.0095	0.000348066	19.518	11.976	0.9966	2	0	178	208	0		Mod1: First isotopic peak (PeakApex: 1.0032, Theoretical: 1.0024)						TRUE	sp|P08113|ENPL_MOUSE	P08113	ENPL_MOUSE	Hsp90b1	Endoplasmin
20220525_TPC_glycoMB_120min_120k30k_sceHCD203550_19-2-50.67121.67121.3	interact.pep.xml	ESDDPMAYIHFTAEGEVTFK		K	S	20	3	6466.79	2286.01	2286.02	763.01	763.013	2286.01	763.012	0.0007	7.88361e-05	23.28	13.744	0.9995	2	0	365	384	0								TRUE	sp|P08113|ENPL_MOUSE	P08113	ENPL_MOUSE	Hsp90b1	Endoplasmin
20220525_TPC_glycoMB_120min_120k30k_sceHCD203550_19-2-50.67122.67122.3	interact.pep.xml	QLGSLGVLGITAPVQYGGSGLGYLEHVLVMEEISR		K	A	35	3	6466.87	3643.91	3643.92	1215.64	1215.65	3641.91	1214.98	2.0053	0.0203964	15.748	10.675	0.782	2	0	84	118	0		Mod1: Second isotopic peak (PeakApex: 2.0042, Theoretical: 2.0047)						TRUE	sp|Q9JHI5|IVD_MOUSE	Q9JHI5	IVD_MOUSE	Ivd	Isovaleryl-CoA dehydrogenase, mitochondrial
20220525_TPC_glycoMB_120min_120k30k_sceHCD203550_19-2-50.67123.67123.3	interact.pep.xml	VLCELADLQDKEVGDGTTSVVIIAAELLK	VLCELADLQDKEVGDGTTSVVIIAAELLK	K	N	29	3	6466.94	3098.63	3098.64	1033.89	1033.89	3098.64	1033.89	0.0012	0.0108393	22.36	13.668	0.9537	2	1	74	102	0	3C(57.0215)							FALSE	sp|P11983|TCPA_MOUSE	P11983	TCPA_MOUSE	Tcp1	T-complex protein 1 subunit alpha		sp|P11983-2|TCPA_MOUSE
20220525_TPC_glycoMB_120min_120k30k_sceHCD203550_19-2-50.67128.67128.3	interact.pep.xml	LEGDMATIQVYEETSGVSVGDPVLR		R	T	25	3	6467.33	2664.28	2664.29	889.102	889.105	2664.3	889.106	-0.0012	0.00471184	22.249	15.07	0.9937	2	0	57	81	0								FALSE	sp|P50516|VATA_MOUSE	P50516	VATA_MOUSE	Atp6v1a	V-type proton ATPase catalytic subunit A		sp|P50516-2|VATA_MOUSE
20220525_TPC_glycoMB_120min_120k30k_sceHCD203550_19-2-50.67129.67129.3	interact.pep.xml	NNPEYSSFFGVMGASSAMVFSAMGAAYGTAK	NNPEYSSFFGVM[147]GASSAMVFSAMGAAYGTAK	K	S	31	3	6467.4	3165.38	3165.38	1056.13	1056.14	3165.39	1056.14	-0.0036	1.03288e-07	26.994	26.994	1	2	0	6	36	0	12M(15.9949)							TRUE	sp|P63082|VATL_MOUSE	P63082	VATL_MOUSE	Atp6v0c	V-type proton ATPase 16 kDa proteolipid subunit
20220525_TPC_glycoMB_120min_120k30k_sceHCD203550_19-2-50.67133.67133.3	interact.pep.xml	DLYANTVLSGGTTMYPGIADR		K	M	21	3	6467.7	2214.05	2214.06	739.025	739.029	2214.06	739.028	0.0014	3.57187e-05	25.357	16.216	0.9996	2	0	292	312	0								FALSE	sp|P63260|ACTG_MOUSE	P63260	ACTG_MOUSE	Actg1	Actin, cytoplasmic 2	Actb	sp|P60710|ACTB_MOUSE
20220525_TPC_glycoMB_120min_120k30k_sceHCD203550_19-2-50.67139.67139.4	interact.pep.xml	QFDELCIPFVVIPATVSNNVPGSDFSIGADTALNTICTTCDR	QFDELCIPFVVIPATVSNNVPGSDFSIGADTALNTICTTCDR	K	I	42	4	6468.47	4615.15	4615.17	1154.8	1154.8	4614.17	1154.55	0.999	1e-14	42.43	12.573	1	2	0	514	555	0	37C(57.0215), 40C(57.0215), 6C(57.0215)	Mod1: First isotopic peak (PeakApex: 1.0032, Theoretical: 1.0024)						FALSE	sp|P47857|PFKAM_MOUSE	P47857	PFKAM_MOUSE	Pfkm	ATP-dependent 6-phosphofructokinase, muscle type		sp|P47857-2|PFKAM_MOUSE, sp|P47857-3|PFKAM_MOUSE
20220525_TPC_glycoMB_120min_120k30k_sceHCD203550_19-2-50.67142.67142.4	interact.pep.xml	QFDELCIPFVVIPATVSNNVPGSDFSIGADTALNTICTTCDR	QFDELCIPFVVIPATVSNNVPGSDFSIGADTALNTICTTCDR	K	I	42	4	6468.72	4615.15	4615.17	1154.8	1154.8	4614.17	1154.55	0.999	0	50.495	14.478	1	2	0	514	555	0	37C(57.0215), 40C(57.0215), 6C(57.0215)	Mod1: First isotopic peak (PeakApex: 1.0032, Theoretical: 1.0024)						FALSE	sp|P47857|PFKAM_MOUSE	P47857	PFKAM_MOUSE	Pfkm	ATP-dependent 6-phosphofructokinase, muscle type		sp|P47857-2|PFKAM_MOUSE, sp|P47857-3|PFKAM_MOUSE
20220525_TPC_glycoMB_120min_120k30k_sceHCD203550_19-2-50.67143.67143.4	interact.pep.xml	GTHMGPSEIGLLATVGVTEVEVNKFPVVAVMSTGNELLNPEDDLLPGK	GTHM[147]GPSEIGLLATVGVTEVEVNKFPVVAVMSTGNELLNPEDDLLPGK	K	I	48	4	6468.79	4991.52	4991.55	1248.89	1248.89	4989.54	1248.39	2.0097	6.176e-10	32.394	25.699	1	2	1	507	554	0	4M(15.9949)	Mod1: Second isotopic peak (PeakApex: 2.0042, Theoretical: 2.0047)						TRUE	sp|Q8BUV3|GEPH_MOUSE	Q8BUV3	GEPH_MOUSE	Gphn	Gephyrin
20220525_TPC_glycoMB_120min_120k30k_sceHCD203550_19-2-50.67146.67146.4	interact.pep.xml	VALVLSGCGVYDGTEIHEASAILVHLSR	VALVLSGCGVYDGTEIHEASAILVHLSR	R	G	28	4	6469.02	2965.52	2965.53	742.388	742.391	2965.53	742.39	0.0004	3.33387e-09	38.362	15.417	1	2	0	43	70	0	8C(57.0215)							TRUE	sp|Q9D172|GAL3A_MOUSE	Q9D172	GAL3A_MOUSE	Gatd3a	Glutamine amidotransferase-like class 1 domain-containing protein 3A, mitochondrial
20220525_TPC_glycoMB_120min_120k30k_sceHCD203550_19-2-50.67147.67147.4	interact.pep.xml	MPIPVIQAFGILKRAAAEVNQEYGLDPK		R	I	28	4	6469.1	3067.64	3067.65	767.918	767.92	3067.65	767.92	-0.0007	0.112159	16.758	13.71	0.6902	2	1	45	72	0								FALSE	sp|P97807-2|FUMH_MOUSE	P97807-2	FUMH_MOUSE	Fh	Isoform Cytoplasmic of Fumarate hydratase, mitochondrial		sp|P97807|FUMH_MOUSE
20220525_TPC_glycoMB_120min_120k30k_sceHCD203550_19-2-50.67150.67150.3	interact.pep.xml	AEVQNLGGELIVSGLDSATSLIQAAK		K	N	26	3	6469.32	2583.37	2583.38	862.13	862.133	2583.38	862.132	0.0009	7.75e-12	58.755	14.681	1	2	0	810	835	0								FALSE	sp|Q61301-3|CTNA2_MOUSE	Q61301-3	CTNA2_MOUSE	Ctnna2	Isoform 3 of Catenin alpha-2		sp|Q61301-2|CTNA2_MOUSE
20220525_TPC_glycoMB_120min_120k30k_sceHCD203550_19-2-50.67151.67151.3	interact.pep.xml	DGSGFLINLIDSPGHVDFSSEVTAALR		K	V	27	3	6469.4	2816.39	2816.4	939.803	939.807	2816.4	939.807	0.0004	5.48812e-09	33.887	14.907	1	2	0	94	120	0								TRUE	sp|P58252|EF2_MOUSE	P58252	EF2_MOUSE	Eef2	Elongation factor 2
20220525_TPC_glycoMB_120min_120k30k_sceHCD203550_19-2-50.67152.67152.3	interact.pep.xml	EHEQTDPYVQQIAVAILDSLEK		K	H	22	3	6469.48	2525.26	2525.26	842.76	842.762	2525.26	842.762	-0.0012	1e-14	42.744	16.198	1	2	0	703	724	0								TRUE	sp|Q3UFS0|ZY11B_MOUSE	Q3UFS0	ZY11B_MOUSE	Zyg11b	Protein zyg-11 homolog B
20220525_TPC_glycoMB_120min_120k30k_sceHCD203550_19-2-50.67153.67153.3	interact.pep.xml	KPLVIIAEDVDGEALSTLVLNR		R	L	22	3	6469.55	2364.32	2364.32	789.113	789.115	2364.33	789.116	-0.0024	1.07e-12	49.751	13.258	1	2	0	269	290	0								TRUE	sp|P63038|CH60_MOUSE	P63038	CH60_MOUSE	Hspd1	60 kDa heat shock protein, mitochondrial
20220525_TPC_glycoMB_120min_120k30k_sceHCD203550_19-2-50.67154.67154.3	interact.pep.xml	ADQELMTYSHDNIICGITSVSFSK	ADQELMTYSHDNIICGITSVSFSK	R	S	24	3	6469.63	2715.24	2715.26	906.088	906.092	2715.25	906.091	0.0034	3.40342e-07	31.604	15.137	1	2	0	257	280	0	15C(57.0215)							TRUE	sp|P62874|GBB1_MOUSE	P62874	GBB1_MOUSE	Gnb1	Guanine nucleotide-binding protein G(I)/G(S)/G(T) subunit beta-1
20220525_TPC_glycoMB_120min_120k30k_sceHCD203550_19-2-50.67155.67155.3	interact.pep.xml	DFTSEQIDEILQNHTEIVFAR		K	T	21	3	6469.7	2504.21	2504.22	835.744	835.747	2504.22	835.747	0.0002	7.82939e-06	28.712	16.006	0.9996	2	0	662	682	0								TRUE	sp|Q6PIC6|AT1A3_MOUSE	Q6PIC6	AT1A3_MOUSE	Atp1a3	Sodium/potassium-transporting ATPase subunit alpha-3
20220525_TPC_glycoMB_120min_120k30k_sceHCD203550_19-2-50.67156.67156.3	interact.pep.xml	FSSAVGLVTIVECCPVLLGPPLLGR	FSSAVGLVTIVECCPVLLGPPLLGR	R	L	25	3	6469.78	2653.43	2653.43	885.482	885.485	2653.43	885.485	-0.0007	1.472e-07	34.264	14.741	1	2	0	380	404	0	13C(57.0215), 14C(57.0215)							TRUE	sp|P53986|MOT1_MOUSE	P53986	MOT1_MOUSE	Slc16a1	Monocarboxylate transporter 1
20220525_TPC_glycoMB_120min_120k30k_sceHCD203550_19-2-50.67157.67157.3	interact.pep.xml	WGEAGAEYVVESTGVFTTMEK		K	A	21	3	6469.85	2290.04	2290.05	764.353	764.356	2290.05	764.356	-0.0009	2.48627e-07	22.021	15.467	1	2	0	85	105	0								TRUE	sp|P16858|G3P_MOUSE	P16858	G3P_MOUSE	Gapdh	Glyceraldehyde-3-phosphate dehydrogenase
20220525_TPC_glycoMB_120min_120k30k_sceHCD203550_19-2-50.67161.67161.3	interact.pep.xml	GTGGVVTDFDGDGMLDLILSHGESMAQPLSVFR		R	G	33	3	6470.16	3421.63	3421.64	1141.55	1141.56	3420.63	1141.22	1.0114	0.0590314	15.37	12.666	0.7764	2	0	405	437	0		Mod1: First isotopic peak (PeakApex: 1.0032, Theoretical: 1.0024)						TRUE	sp|Q8R555|CRAC1_MOUSE	Q8R555	CRAC1_MOUSE	Crtac1	Cartilage acidic protein 1
20220525_TPC_glycoMB_120min_120k30k_sceHCD203550_19-2-50.67163.67163.3	interact.pep.xml	ALDLFSDNAPPPELLEIINEDIAK		R	K	24	3	6470.31	2636.35	2636.36	879.79	879.794	2636.36	879.793	0.0007	2e-14	46.849	13.498	1	2	0	265	288	0								TRUE	sp|Q922R8|PDIA6_MOUSE	Q922R8	PDIA6_MOUSE	Pdia6	Protein disulfide-isomerase A6
20220525_TPC_glycoMB_120min_120k30k_sceHCD203550_19-2-50.67164.67164.3	interact.pep.xml	GTGGVVTDFDGDGMLDLILSHGESMAQPLSVFR		R	G	33	3	6470.39	3421.63	3421.64	1141.55	1141.56	3420.63	1141.22	1.0114	1.09637e-05	16.933	11.836	0.9986	2	0	405	437	0		Mod1: First isotopic peak (PeakApex: 1.0032, Theoretical: 1.0024)						TRUE	sp|Q8R555|CRAC1_MOUSE	Q8R555	CRAC1_MOUSE	Crtac1	Cartilage acidic protein 1
20220525_TPC_glycoMB_120min_120k30k_sceHCD203550_19-2-50.67168.67168.3	interact.pep.xml	IQEGEAHNIFCPAYECFQLVPVDVIESVVSK	IQEGEAHNIFCPAYECFQLVPVDVIESVVSK	K	E	31	3	6470.69	3576.72	3576.73	1193.25	1193.25	3576.73	1193.25	0.0048	0.00473992	21.344	14.683	0.9937	2	0	369	399	0	11C(57.0215), 16C(57.0215)							TRUE	sp|Q6ZPS6|AKIB1_MOUSE	Q6ZPS6	AKIB1_MOUSE	Ankib1	Ankyrin repeat and IBR domain-containing protein 1
20220525_TPC_glycoMB_120min_120k30k_sceHCD203550_19-2-50.67169.67169.3	interact.pep.xml	LEQQQSAGGDAEGGGDDGDEVPQVDAYELLDAVEILSK		K	L	38	3	6470.77	3917.79	3917.8	1306.94	1306.94	3916.8	1306.61	1.0061	0.0944079	19.989	16.835	0.694	2	0	242	279	0		Mod1: First isotopic peak (PeakApex: 1.0032, Theoretical: 1.0024)						FALSE	sp|A2AGT5-2|CKAP5_MOUSE	A2AGT5-2	CKAP5_MOUSE	Ckap5	Isoform 2 of Cytoskeleton-associated protein 5		sp|A2AGT5-3|CKAP5_MOUSE, sp|A2AGT5|CKAP5_MOUSE
20220525_TPC_glycoMB_120min_120k30k_sceHCD203550_19-2-50.67171.67171.3	interact.pep.xml	IQEGEAHNIFCPAYECFQLVPVDVIESVVSK	IQEGEAHNIFCPAYECFQLVPVDVIESVVSK	K	E	31	3	6470.92	3576.72	3576.73	1193.25	1193.25	3576.73	1193.25	0.0048	2.54994e-05	21.413	11.443	0.9996	2	0	369	399	0	11C(57.0215), 16C(57.0215)							TRUE	sp|Q6ZPS6|AKIB1_MOUSE	Q6ZPS6	AKIB1_MOUSE	Ankib1	Ankyrin repeat and IBR domain-containing protein 1
20220525_TPC_glycoMB_120min_120k30k_sceHCD203550_19-2-50.67172.67172.3	interact.pep.xml	LEQQQSAGGDAEGGGDDGDEVPQVDAYELLDAVEILSK		K	L	38	3	6470.99	3917.79	3917.8	1306.94	1306.94	3916.8	1306.61	1.0061	1.0433e-10	32.192	12.961	1	2	0	242	279	0		Mod1: First isotopic peak (PeakApex: 1.0032, Theoretical: 1.0024)						FALSE	sp|A2AGT5-2|CKAP5_MOUSE	A2AGT5-2	CKAP5_MOUSE	Ckap5	Isoform 2 of Cytoskeleton-associated protein 5		sp|A2AGT5-3|CKAP5_MOUSE, sp|A2AGT5|CKAP5_MOUSE
20220525_TPC_glycoMB_120min_120k30k_sceHCD203550_19-2-50.67174.67174.4	interact.pep.xml	YQAHGYAFSGVEELLYSLGEATFVNMTQR	YQAHGYAFSGVEELLYSLGEATFVN[1493]MTQR	K	S	29	4	6471.16	4660.02	4660.03	1166.01	1166.02	3280.55	821.145	1379.48	3.40553e-08	28.093	24.642	1	2	0	161	189	0	25N(1378.4757)	HexNAc-2_Hex-6	-2.5983	0.0013116	YQAHGYAFSGVEELLYSLGEATFVNMTQR	24.6324	28.0931	TRUE	sp|Q8C7K6|PCYXL_MOUSE	Q8C7K6	PCYXL_MOUSE	Pcyox1l	Prenylcysteine oxidase-like
20220525_TPC_glycoMB_120min_120k30k_sceHCD203550_19-2-50.67177.67177.4	interact.pep.xml	YQAHGYAFSGVEELLYSLGEATFVNMTQR	YQAHGYAFSGVEELLYSLGEATFVN[1493]MTQR	K	S	29	4	6471.61	4660.02	4660.03	1166.01	1166.02	3280.55	821.145	1379.48	3.3e-13	36.183	30.739	1	2	0	161	189	0	25N(1378.4757)	HexNAc-2_Hex-6	-0.8945	0.000438116	YQAHGYAFSGVEELLYSLGEATFVNMTQR	34.2462	36.1832	TRUE	sp|Q8C7K6|PCYXL_MOUSE	Q8C7K6	PCYXL_MOUSE	Pcyox1l	Prenylcysteine oxidase-like
20220525_TPC_glycoMB_120min_120k30k_sceHCD203550_19-2-50.67178.67178.4	interact.pep.xml	QISLPAKLINGGIAGLIGVTCVFPIDLAKTR	QISLPAKLINGGIAGLIGVTCVFPIDLAKTR	K	L	31	4	6471.68	3234.85	3234.87	809.72	809.724	3234.85	809.72	0.0127	0.0880541	16.721	11.516	0.7758	2	2	5	35	0	21C(57.0215)							TRUE	sp|Q9D6M3|GHC1_MOUSE	Q9D6M3	GHC1_MOUSE	Slc25a22	Mitochondrial glutamate carrier 1
20220525_TPC_glycoMB_120min_120k30k_sceHCD203550_19-2-50.67181.67181.3	interact.pep.xml	ALDLFSDNAPPPELLEIINEDIAK		R	K	24	3	6471.91	2636.35	2636.36	879.792	879.794	2636.36	879.793	0.0007	3e-14	47.783	13.55	1	2	0	265	288	0								TRUE	sp|Q922R8|PDIA6_MOUSE	Q922R8	PDIA6_MOUSE	Pdia6	Protein disulfide-isomerase A6
20220525_TPC_glycoMB_120min_120k30k_sceHCD203550_19-2-50.67182.67182.3	interact.pep.xml	YFAGNLASGGAAGATSLCFVYPLDFAR	YFAGNLASGGAAGATSLCFVYPLDFAR	R	T	27	3	6471.98	2795.33	2795.34	932.784	932.787	2795.34	932.787	0.0014	0.00103637	22.017	14.258	0.9984	2	0	112	138	0	18C(57.0215)							FALSE	sp|P48962|ADT1_MOUSE	P48962	ADT1_MOUSE	Slc25a4	ADP/ATP translocase 1	Slc25a5	sp|P51881|ADT2_MOUSE
20220525_TPC_glycoMB_120min_120k30k_sceHCD203550_19-2-50.67184.67184.3	interact.pep.xml	SAGDLGIAVCNVPAASVEETADSTLCHILNLYR	SAGDLGIAVCNVPAASVEETADSTLCHILNLYR	K	R	33	3	6472.14	3515.69	3515.7	1172.9	1172.91	3515.7	1172.91	0.0009	0.153727	15.753	11.205	0.8727	2	0	98	130	0	10C(57.0215), 26C(57.0215)							FALSE	sp|O88712-2|CTBP1_MOUSE	O88712-2	CTBP1_MOUSE	Ctbp1	Isoform 2 of C-terminal-binding protein 1		sp|O88712-3|CTBP1_MOUSE, sp|O88712|CTBP1_MOUSE
20220525_TPC_glycoMB_120min_120k30k_sceHCD203550_19-2-50.67185.67185.3	interact.pep.xml	THINIVVIGHVDSGK		K	S	15	3	6472.21	1587.87	1587.87	530.297	530.299	1587.87	530.298	0.0011	3.78938e-09	35.999	13.526	1	2	0	6	20	0								FALSE	sp|P10126|EF1A1_MOUSE	P10126	EF1A1_MOUSE	Eef1a1	Elongation factor 1-alpha 1	Eef1a2	sp|P62631|EF1A2_MOUSE
20220525_TPC_glycoMB_120min_120k30k_sceHCD203550_19-2-50.67187.67187.3	interact.pep.xml	SAGDLGIAVCNVPAASVEETADSTLCHILNLYR	SAGDLGIAVCNVPAASVEETADSTLCHILNLYR	K	R	33	3	6472.41	3515.69	3515.7	1172.9	1172.91	3515.7	1172.91	0.0009	0	36.631	16.801	1	2	0	98	130	0	10C(57.0215), 26C(57.0215)							FALSE	sp|O88712-2|CTBP1_MOUSE	O88712-2	CTBP1_MOUSE	Ctbp1	Isoform 2 of C-terminal-binding protein 1		sp|O88712-3|CTBP1_MOUSE, sp|O88712|CTBP1_MOUSE
20220525_TPC_glycoMB_120min_120k30k_sceHCD203550_19-2-50.67188.67188.3	interact.pep.xml	SPFYVSFLAGCVAGSAAAVAVNPCDVVK	SPFYVSFLAGCVAGSAAAVAVNPCDVVK	K	T	28	3	6472.49	2855.39	2855.4	952.805	952.807	2855.4	952.807	0.0019	7.20317e-06	27.711	18.047	0.9998	2	0	223	250	0	11C(57.0215), 24C(57.0215)							TRUE	sp|Q9D6M3|GHC1_MOUSE	Q9D6M3	GHC1_MOUSE	Slc25a22	Mitochondrial glutamate carrier 1
20220525_TPC_glycoMB_120min_120k30k_sceHCD203550_19-2-50.67193.67193.3	interact.pep.xml	ASPAPIIVNTDTLDTIPYVNGTEIEYEFEEITLER		K	G	35	3	6472.87	3951.94	3951.96	1318.32	1318.33	3951.95	1318.32	0.0048	0.00014068	21.999	13.494	0.9991	2	0	76	110	0								FALSE	sp|Q91XM9-2|DLG2_MOUSE	Q91XM9-2	DLG2_MOUSE	Dlg2	Isoform 2 of Disks large homolog 2		sp|Q91XM9-3|DLG2_MOUSE, sp|Q91XM9-4|DLG2_MOUSE, sp|Q91XM9-5|DLG2_MOUSE, sp|Q91XM9-6|DLG2_MOUSE, sp|Q91XM9-8|DLG2_MOUSE, sp|Q91XM9|DLG2_MOUSE
20220525_TPC_glycoMB_120min_120k30k_sceHCD203550_19-2-50.67194.67194.3	interact.pep.xml	QVDVPTLTGAFGILASHVPTLQVLR		K	P	25	3	6472.94	2633.47	2633.48	878.832	878.834	2631.47	878.165	2.0068	1.12642e-06	30.576	13.588	0.9999	2	0	57	81	0		Mod1: Second isotopic peak (PeakApex: 2.0042, Theoretical: 2.0047)						TRUE	sp|Q9D3D9|ATPD_MOUSE	Q9D3D9	ATPD_MOUSE	Atp5f1d	ATP synthase subunit delta, mitochondrial
20220525_TPC_glycoMB_120min_120k30k_sceHCD203550_19-2-50.67199.67199.3	interact.pep.xml	IIAQVLEDNLLPGAICSLVCGGADIGTTMAR	IIAQVLEDNLLPGAICSLVCGGADIGTTMAR	K	D	31	3	6473.32	3227.62	3227.64	1076.88	1076.89	3227.64	1076.89	0.0009	0	58.398	14.056	1	2	0	205	235	0	16C(57.0215), 20C(57.0215)							FALSE	sp|Q9DBF1-2|AL7A1_MOUSE	Q9DBF1-2	AL7A1_MOUSE	Aldh7a1	Isoform 2 of Alpha-aminoadipic semialdehyde dehydrogenase		sp|Q9DBF1|AL7A1_MOUSE
20220525_TPC_glycoMB_120min_120k30k_sceHCD203550_19-2-50.67205.67205.3	interact.pep.xml	VMIPQDEYPEINFVGLLIGPR		K	G	21	3	6473.78	2399.25	2399.26	800.756	800.761	2399.26	800.759	0.0046	0.000126056	25.761	15.043	0.9995	2	0	140	160	0								FALSE	sp|Q64213|SF01_MOUSE	Q64213	SF01_MOUSE	Sf1	Splicing factor 1		sp|Q64213-2|SF01_MOUSE, sp|Q64213-3|SF01_MOUSE
20220525_TPC_glycoMB_120min_120k30k_sceHCD203550_19-2-50.67206.67206.3	interact.pep.xml	EHINLGCDVDFDIAGPSIR	EHINLGCDVDFDIAGPSIR	R	G	19	3	6473.85	2127	2127.01	710.008	710.009	2127.01	710.009	0	2.15283e-09	32.794	13.499	1	2	0	121	139	0	7C(57.0215)							FALSE	sp|Q60932-2|VDAC1_MOUSE	Q60932-2	VDAC1_MOUSE	Vdac1	Isoform Mt-VDAC1 of Voltage-dependent anion-selective channel protein 1		sp|Q60932|VDAC1_MOUSE
20220525_TPC_glycoMB_120min_120k30k_sceHCD203550_19-2-50.67208.67208.3	interact.pep.xml	VGEMAPPNAYTVTDLVEYSIIIEQLSNGK		R	W	29	3	6474	3152.57	3152.57	1051.86	1051.86	3150.58	1051.2	1.9907	0	47.03	14.659	1	2	0	301	329	0		Mod1: First isotopic peak, Mod2: Deamidation (PeakApex: 1.9876)						TRUE	sp|O54734|OST48_MOUSE	O54734	OST48_MOUSE	Ddost	Dolichyl-diphosphooligosaccharide--protein glycosyltransferase 48 kDa subunit
20220525_TPC_glycoMB_120min_120k30k_sceHCD203550_19-2-50.67212.67212.4	interact.pep.xml	DSEGLDGAGDLVVEACSVHALFLILHSGSILDSGPGDTNSK	DSEGLDGAGDLVVEACSVHALFLILHSGSILDSGPGDTNSK	R	Q	41	4	6474.57	4151.99	4152	1039	1039.01	4152	1039.01	0	2.653e-11	40.259	17.804	1	2	0	409	449	0	16C(57.0215)							TRUE	sp|O35954|PITM1_MOUSE	O35954	PITM1_MOUSE	Pitpnm1	Membrane-associated phosphatidylinositol transfer protein 1
20220525_TPC_glycoMB_120min_120k30k_sceHCD203550_19-2-50.67214.67214.4	interact.pep.xml	GFDDGTLLQIVHFLLNKPR		K	E	19	4	6474.73	2182.19	2182.19	546.554	546.555	2182.19	546.555	0.0002	7.90537e-08	29.54	12.558	1	2	1	406	424	0								TRUE	sp|Q9D0G0|RT30_MOUSE	Q9D0G0	RT30_MOUSE	Mrps30	28S ribosomal protein S30, mitochondrial
20220525_TPC_glycoMB_120min_120k30k_sceHCD203550_19-2-50.67215.67215.3	interact.pep.xml	ASDSPIDLFYGDFVGDISEAVIQK		R	F	24	3	6474.81	2585.25	2585.25	862.757	862.759	2585.25	862.759	0.0002	9.33863e-05	30.9	17.26	0.9995	2	0	404	427	0								TRUE	sp|Q9R111|GUAD_MOUSE	Q9R111	GUAD_MOUSE	Gda	Guanine deaminase
20220525_TPC_glycoMB_120min_120k30k_sceHCD203550_19-2-50.67220.67220.3	interact.pep.xml	VGEMAPPNAYTVTDLVEYSIIIEQLSNGK		R	W	29	3	6475.35	3150.58	3150.58	1051.2	1051.2	3150.58	1051.2	0.0036	6.5219e-10	40.296	16.617	1	2	0	301	329	0								TRUE	sp|O54734|OST48_MOUSE	O54734	OST48_MOUSE	Ddost	Dolichyl-diphosphooligosaccharide--protein glycosyltransferase 48 kDa subunit
20220525_TPC_glycoMB_120min_120k30k_sceHCD203550_19-2-50.67223.67223.3	interact.pep.xml	TVPPAVTGVTFLSGGQSEEEASINLNAINK		R	C	30	3	6475.58	3042.54	3042.55	1015.19	1015.19	3042.55	1015.19	0.0004	4.80013e-05	25.769	14.992	0.9996	2	0	260	289	0								FALSE	sp|P05064|ALDOA_MOUSE	P05064	ALDOA_MOUSE	Aldoa	Fructose-bisphosphate aldolase A	ALDOA	sp|P00883|ALDOA_RABIT
20220525_TPC_glycoMB_120min_120k30k_sceHCD203550_19-2-50.67224.67224.3	interact.pep.xml	GYEDYLQSPLQPLMDNLESQTYEVFEKDPIK		K	Y	31	3	6475.66	3688.74	3688.75	1230.59	1230.59	3688.75	1230.59	0.0034	0	39.695	14.569	1	2	1	303	333	0								TRUE	sp|Q8CIG8|ANM5_MOUSE	Q8CIG8	ANM5_MOUSE	Prmt5	Protein arginine N-methyltransferase 5
20220525_TPC_glycoMB_120min_120k30k_sceHCD203550_19-2-50.67225.67225.3	interact.pep.xml	FSSAVGLVTIVECCPVLLGPPLLGR	FSSAVGLVTIVECCPVLLGPPLLGR	R	L	25	3	6475.73	2653.43	2653.43	885.483	885.485	2653.43	885.485	-0.0012	0.000451411	23.575	14.564	0.9991	2	0	380	404	0	13C(57.0215), 14C(57.0215)							TRUE	sp|P53986|MOT1_MOUSE	P53986	MOT1_MOUSE	Slc16a1	Monocarboxylate transporter 1
20220525_TPC_glycoMB_120min_120k30k_sceHCD203550_19-2-50.67226.67226.3	interact.pep.xml	TVPPAVTGVTFLSGGQSEEEASINLNAINK		R	C	30	3	6475.81	3042.54	3042.55	1015.19	1015.19	3042.55	1015.19	0.0004	0	53.13	14.983	1	2	0	260	289	0								FALSE	sp|P05064|ALDOA_MOUSE	P05064	ALDOA_MOUSE	Aldoa	Fructose-bisphosphate aldolase A	ALDOA	sp|P00883|ALDOA_RABIT
20220525_TPC_glycoMB_120min_120k30k_sceHCD203550_19-2-50.67227.67227.3	interact.pep.xml	SLQDIIAILGMDELSEEDKLTVSR		K	A	24	3	6475.89	2674.37	2674.37	892.464	892.464	2674.37	892.465	-0.0039	3.68025e-09	39.429	22.626	1	2	1	433	456	0								TRUE	sp|P56480|ATPB_MOUSE	P56480	ATPB_MOUSE	Atp5f1b	ATP synthase subunit beta, mitochondrial
20220525_TPC_glycoMB_120min_120k30k_sceHCD203550_19-2-50.67228.67228.3	interact.pep.xml	YQAHGYAFSGVEELLYSLGEATFVNMTQR	YQAHGYAFSGVEELLYSLGEATFVN[1493]MTQR	K	S	29	3	6475.96	4661.02	4661.03	1554.68	1554.68	3280.55	1094.52	1380.48	5.5053e-10	25.349	23.841	1	2	0	161	189	0	25N(1378.4757)	HexNAc-2_Hex-6	-2.2821	0.0013116	YQAHGYAFSGVEELLYSLGEATFVnMTQR	25.3497	25.3497	TRUE	sp|Q8C7K6|PCYXL_MOUSE	Q8C7K6	PCYXL_MOUSE	Pcyox1l	Prenylcysteine oxidase-like
20220525_TPC_glycoMB_120min_120k30k_sceHCD203550_19-2-50.67229.67229.3	interact.pep.xml	DGALHMIGSLAEILLK		K	K	16	3	6476.04	1679.92	1679.93	560.982	560.983	1679.93	560.983	-0.0004	1.079e-11	35.836	13.881	1	2	0	430	445	0								TRUE	sp|Q9EPL8|IPO7_MOUSE	Q9EPL8	IPO7_MOUSE	Ipo7	Importin-7
20220525_TPC_glycoMB_120min_120k30k_sceHCD203550_19-2-50.67230.67230.3	interact.pep.xml	AAAFVTSPPLSPDPTTPDYINSLLASGDLQLSGSAHCTFSTAQK	AAAFVTSPPLSPDPTTPDYINSLLASGDLQLSGSAHCTFSTAQK	K	A	44	3	6476.16	4534.2	4534.21	1512.41	1512.41	4533.2	1512.07	1.0043	0.0903305	16.658	13.343	0.702	2	0	298	341	0	37C(57.0215)	Mod1: First isotopic peak (PeakApex: 1.0032, Theoretical: 1.0024)						TRUE	sp|Q62188|DPYL3_MOUSE	Q62188	DPYL3_MOUSE	Dpysl3	Dihydropyrimidinase-related protein 3
20220525_TPC_glycoMB_120min_120k30k_sceHCD203550_19-2-50.67231.67231.3	interact.pep.xml	YQAHGYAFSGVEELLYSLGEATFVNMTQR	YQAHGYAFSGVEELLYSLGEATFVN[1493]MTQR	K	S	29	3	6476.23	4661.02	4661.03	1554.68	1554.68	3280.55	1094.52	1380.48	9.172e-11	35.23	31.129	1	2	0	161	189	0	25N(1378.4757)	HexNAc-2_Hex-6	0.1863	0	YQAHGYAFSGVEELLYSLGEATFVnMTQR	35.2306	35.2306	TRUE	sp|Q8C7K6|PCYXL_MOUSE	Q8C7K6	PCYXL_MOUSE	Pcyox1l	Prenylcysteine oxidase-like
20220525_TPC_glycoMB_120min_120k30k_sceHCD203550_19-2-50.67232.67232.3	interact.pep.xml	AAAFVTSPPLSPDPTTPDYINSLLASGDLQLSGSAHCTFSTAQK	AAAFVTSPPLSPDPTTPDYINSLLASGDLQLSGSAHCTFSTAQK	K	A	44	3	6476.36	4534.2	4534.21	1512.41	1512.41	4533.2	1512.07	1.0043	0.00471619	16.599	12.511	0.9714	2	0	298	341	0	37C(57.0215)	Mod1: First isotopic peak (PeakApex: 1.0032, Theoretical: 1.0024)						TRUE	sp|Q62188|DPYL3_MOUSE	Q62188	DPYL3_MOUSE	Dpysl3	Dihydropyrimidinase-related protein 3
20220525_TPC_glycoMB_120min_120k30k_sceHCD203550_19-2-50.67235.67235.3	interact.pep.xml	ESDDPMAYIHFTAEGEVTFK		K	S	20	3	6476.59	2288.02	2288.02	763.679	763.681	2286.01	763.012	2.007	0.00258746	17.216	11.906	0.9507	2	0	365	384	0		Mod1: Second isotopic peak (PeakApex: 2.0042, Theoretical: 2.0047)						TRUE	sp|P08113|ENPL_MOUSE	P08113	ENPL_MOUSE	Hsp90b1	Endoplasmin
20220525_TPC_glycoMB_120min_120k30k_sceHCD203550_19-2-50.67237.67237.3	interact.pep.xml	VADVSISEVTTLLGNVHSPVVEGYVGENISGEVK		K	V	34	3	6476.74	3497.79	3497.8	1166.94	1166.94	3496.79	1166.61	1.0051	1.8001e-05	24.398	15.54	0.9973	2	0	378	411	0		Mod1: First isotopic peak (PeakApex: 1.0032, Theoretical: 1.0024)						TRUE	sp|P20357|MTAP2_MOUSE	P20357	MTAP2_MOUSE	Map2	Microtubule-associated protein 2
20220525_TPC_glycoMB_120min_120k30k_sceHCD203550_19-2-50.67238.67238.3	interact.pep.xml	KGFSYLVTATTTVGVAYAAK		R	N	20	3	6476.81	2047.1	2047.09	683.373	683.372	2047.1	683.374	-0.005	2.07674e-06	30.41	14.597	0.9999	2	0	111	130	0								TRUE	sp|Q9CR68|UCRI_MOUSE	Q9CR68	UCRI_MOUSE	Uqcrfs1	Cytochrome b-c1 complex subunit Rieske, mitochondrial
20220525_TPC_glycoMB_120min_120k30k_sceHCD203550_19-2-50.67239.67239.3	interact.pep.xml	MQVNAEEVVVGDLVEIK		K	G	17	3	6476.9	1870.97	1870.97	624.664	624.664	1870.97	624.664	-0.0007	8.2304e-10	31.963	12.346	1	2	0	168	184	0								TRUE	sp|Q6PIC6|AT1A3_MOUSE	Q6PIC6	AT1A3_MOUSE	Atp1a3	Sodium/potassium-transporting ATPase subunit alpha-3
20220525_TPC_glycoMB_120min_120k30k_sceHCD203550_19-2-50.67245.67245.4	interact.pep.xml	AGYLMSVETSEGFLSEIGSQALAAGSYMPPSTVLQQIDSVADADVVK	AGYLMSVETSEGFLSEIGSQALAAGSYM[147]PPSTVLQQIDSVADADVVK	K	A	47	4	6477.37	4848.34	4848.35	1213.09	1213.09	4847.34	1212.84	1.0083	0	51.176	41.658	1	2	0	380	426	0	28M(15.9949)	Mod1: First isotopic peak (PeakApex: 1.0032, Theoretical: 1.0024)						TRUE	sp|Q9DB77|QCR2_MOUSE	Q9DB77	QCR2_MOUSE	Uqcrc2	Cytochrome b-c1 complex subunit 2, mitochondrial
20220525_TPC_glycoMB_120min_120k30k_sceHCD203550_19-2-50.67247.67247.4	interact.pep.xml	LVAPLLATVTILDDDHAGIFSFQDR		R	L	25	4	6477.71	2726.42	2726.43	682.613	682.615	2726.43	682.614	0.0029	0	49.462	14.092	1	2	0	506	530	0								FALSE	sp|Q8K596-2|NAC2_MOUSE	Q8K596-2	NAC2_MOUSE	Slc8a2	Isoform 2 of Sodium/calcium exchanger 2		sp|Q8K596|NAC2_MOUSE
20220525_TPC_glycoMB_120min_120k30k_sceHCD203550_19-2-50.67249.67249.4	interact.pep.xml	FLDDNQIITSSGDTTCALWDIETGQQTVGFAGHSGDVMSLSLAPDGR	FLDDNQIITSSGDTTCALWDIETGQQTVGFAGHSGDVMSLSLAPDGR	R	T	47	4	6477.87	4982.29	4982.3	1246.58	1246.58	4982.3	1246.58	0.0029	0	43.97	14.341	1	2	0	151	197	0	16C(57.0215)							TRUE	sp|P62880|GBB2_MOUSE	P62880	GBB2_MOUSE	Gnb2	Guanine nucleotide-binding protein G(I)/G(S)/G(T) subunit beta-2
20220525_TPC_glycoMB_120min_120k30k_sceHCD203550_19-2-50.67251.67251.4	interact.pep.xml	ASSHTVLMRLVASAYSIAQKAGTIVR	n[43]ASSHTVLMRLVASAYSIAQKAGTIVR	M	C	26	4	6478.03	2771.51	2771.51	693.884	693.886	2771.51	693.885	0.0017	0.00139951	21.817	13.17	0.9945	2	2	2	27	0	N-term(42.0106)							TRUE	sp|Q9Z0S1|BPNT1_MOUSE	Q9Z0S1	BPNT1_MOUSE	Bpnt1	3'(2'),5'-bisphosphate nucleotidase 1
20220525_TPC_glycoMB_120min_120k30k_sceHCD203550_19-2-50.67252.67252.4	interact.pep.xml	FLDDNQIITSSGDTTCALWDIETGQQTVGFAGHSGDVMSLSLAPDGR	FLDDNQIITSSGDTTCALWDIETGQQTVGFAGHSGDVMSLSLAPDGR	R	T	47	4	6478.11	4982.29	4982.3	1246.58	1246.58	4982.3	1246.58	0.0029	0	66.053	15.985	1	2	0	151	197	0	16C(57.0215)							TRUE	sp|P62880|GBB2_MOUSE	P62880	GBB2_MOUSE	Gnb2	Guanine nucleotide-binding protein G(I)/G(S)/G(T) subunit beta-2
20220525_TPC_glycoMB_120min_120k30k_sceHCD203550_19-2-50.67253.67253.3	interact.pep.xml	GMGGAFVLVLYDEIKK		R	Y	16	3	6478.19	1738.93	1738.93	580.65	580.651	1738.93	580.652	-0.0007	2.63558e-06	26.724	12.297	0.9999	2	0	281	296	0								FALSE	sp|P48962|ADT1_MOUSE	P48962	ADT1_MOUSE	Slc25a4	ADP/ATP translocase 1	Slc25a5	sp|P51881|ADT2_MOUSE
20220525_TPC_glycoMB_120min_120k30k_sceHCD203550_19-2-50.67255.67255.3	interact.pep.xml	VHIAGAFIVALGVAAAYK		R	F	18	3	6478.34	1770.01	1770.02	591.012	591.014	1770.02	591.014	0.0002	3.29182e-09	40.091	13.197	1	2	0	22	39	0								TRUE	sp|Q9CPQ1|COX6C_MOUSE	Q9CPQ1	COX6C_MOUSE	Cox6c	Cytochrome c oxidase subunit 6C
20220525_TPC_glycoMB_120min_120k30k_sceHCD203550_19-2-50.67256.67256.3	interact.pep.xml	AFVHWYVGEGMEEGEFSEAR		R	E	20	3	6478.41	2329.01	2329.01	777.343	777.344	2329.01	777.344	0.0004	0	38.429	11.729	1	2	0	403	422	0								FALSE	sp|P68369|TBA1A_MOUSE	P68369	TBA1A_MOUSE	Tuba1a	Tubulin alpha-1A chain	Tuba1b, Tuba1c, Tuba3a, Tuba4a, Tuba8	sp|P05213|TBA1B_MOUSE, sp|P05214|TBA3_MOUSE, sp|P68368|TBA4A_MOUSE, sp|P68373|TBA1C_MOUSE, sp|Q9JJZ2|TBA8_MOUSE
20220525_TPC_glycoMB_120min_120k30k_sceHCD203550_19-2-50.67258.67258.3	interact.pep.xml	LETNTLNVMLGTLNLALVAEQESK		K	D	24	3	6478.57	2601.38	2601.38	868.133	868.135	2600.37	867.798	1.0087	0.00299988	20.973	13.612	0.9804	2	0	4501	4524	0		Mod1: First isotopic peak (PeakApex: 1.0032, Theoretical: 1.0024)						FALSE	sp|A2AN08-3|UBR4_MOUSE	A2AN08-3	UBR4_MOUSE	Ubr4	Isoform 3 of E3 ubiquitin-protein ligase UBR4		sp|A2AN08-2|UBR4_MOUSE, sp|A2AN08-5|UBR4_MOUSE, sp|A2AN08|UBR4_MOUSE
20220525_TPC_glycoMB_120min_120k30k_sceHCD203550_19-2-50.67259.67259.3	interact.pep.xml	QSGAFLATSESLILQLVR		R	D	18	3	6478.64	1932.06	1932.07	645.029	645.03	1932.07	645.03	0.0012	7.46269e-08	27.99	13.363	1	2	0	153	170	0								TRUE	sp|P85094|ISC2A_MOUSE	P85094	ISC2A_MOUSE	Isoc2a	Isochorismatase domain-containing protein 2A
20220525_TPC_glycoMB_120min_120k30k_sceHCD203550_19-2-50.67262.67262.3	interact.pep.xml	DNNPVVMLENELMYGVAFELPAEAQSK	DNNPVVMLENELM[147]YGVAFELPAEAQSK	R	D	27	3	6478.89	3023.42	3023.43	1008.81	1008.82	3023.43	1008.82	0.0019	1.263e-11	40.296	38.261	1	2	0	193	219	0	13M(15.9949)							TRUE	sp|Q9D051|ODPB_MOUSE	Q9D051	ODPB_MOUSE	Pdhb	Pyruvate dehydrogenase E1 component subunit beta, mitochondrial
20220525_TPC_glycoMB_120min_120k30k_sceHCD203550_19-2-50.67263.67263.3	interact.pep.xml	GVPQIEVTFDIDANGILNVSAVDK		R	S	24	3	6478.97	2514.29	2514.29	839.105	839.105	2513.3	838.774	0.9914	1.80947e-05	26.517	14.374	0.9985	2	0	470	493	0		Mod1: Deamidation (PeakApex: 0.9842, Theoretical: 0.9840)						TRUE	sp|P63017|HSP7C_MOUSE	P63017	HSP7C_MOUSE	Hspa8	Heat shock cognate 71 kDa protein
20220525_TPC_glycoMB_120min_120k30k_sceHCD203550_19-2-50.67265.67265.3	interact.pep.xml	EHEQTDPYVQQIAVAILDSLEK		K	H	22	3	6479.12	2525.26	2525.26	842.759	842.762	2525.26	842.762	-0.0014	0.00606841	22.251	15.441	0.9924	2	0	703	724	0								TRUE	sp|Q3UFS0|ZY11B_MOUSE	Q3UFS0	ZY11B_MOUSE	Zyg11b	Protein zyg-11 homolog B
20220525_TPC_glycoMB_120min_120k30k_sceHCD203550_19-2-50.67266.67266.3	interact.pep.xml	ANPYSSFSTLLGFFPSIIHR		K	I	20	3	6479.2	2253.15	2253.16	752.058	752.06	2253.16	752.06	0	3.05e-12	36.407	12.735	1	2	0	516	535	0								TRUE	sp|P03921|NU5M_MOUSE	P03921	NU5M_MOUSE	Mtnd5	NADH-ubiquinone oxidoreductase chain 5
20220525_TPC_glycoMB_120min_120k30k_sceHCD203550_19-2-50.67270.67270.3	interact.pep.xml	ALLQMVQQFAVDFEK		K	R	15	3	6479.5	1765.9	1765.91	589.641	589.643	1765.91	589.643	-0.0011	0.000291312	22.389	14.619	0.9993	2	0	328	342	0								FALSE	sp|P39053-4|DYN1_MOUSE	P39053-4	DYN1_MOUSE	Dnm1	Isoform 4 of Dynamin-1	Dnm3	sp|P39053-3|DYN1_MOUSE, sp|P39053-5|DYN1_MOUSE, sp|P39053-6|DYN1_MOUSE, sp|P39053|DYN1_MOUSE, sp|Q8BZ98-2|DYN3_MOUSE, sp|Q8BZ98|DYN3_MOUSE
20220525_TPC_glycoMB_120min_120k30k_sceHCD203550_19-2-50.67271.67271.3	interact.pep.xml	VTVVFSTVFKDDDDVVIGK		R	V	19	3	6479.58	2082.08	2082.09	695.035	695.037	2082.09	695.037	0.0007	0.000170835	23.324	13.901	0.9977	2	1	161	179	0								TRUE	sp|Q9CVB6|ARPC2_MOUSE	Q9CVB6	ARPC2_MOUSE	Arpc2	Actin-related protein 2/3 complex subunit 2
20220525_TPC_glycoMB_120min_120k30k_sceHCD203550_19-2-50.67272.67272.3	interact.pep.xml	QDDVLISFLPLAHMFER		R	V	17	3	6479.66	2030.02	2030.03	677.682	677.684	2030.03	677.684	0.002	1.29659e-07	30.018	13.809	1	2	0	337	353	0								FALSE	sp|Q91WC3-2|ACSL6_MOUSE	Q91WC3-2	ACSL6_MOUSE	Acsl6	Isoform 2 of Long-chain-fatty-acid--CoA ligase 6		sp|Q91WC3|ACSL6_MOUSE
20220525_TPC_glycoMB_120min_120k30k_sceHCD203550_19-2-50.67275.67275.3	interact.pep.xml	EFNGQHFILEEAITGDFALVK		R	A	21	3	6479.88	2379.17	2379.18	794.065	794.068	2377.2	793.406	1.9877	6.37187e-06	26.149	13.322	0.9971	2	0	191	211	0		Mod1: First isotopic peak, Mod2: Deamidation (PeakApex: 1.9876)						TRUE	sp|Q9D0K2|SCOT1_MOUSE	Q9D0K2	SCOT1_MOUSE	Oxct1	Succinyl-CoA:3-ketoacid coenzyme A transferase 1, mitochondrial
20220525_TPC_glycoMB_120min_120k30k_sceHCD203550_19-2-50.67278.67278.3	interact.pep.xml	HYFQNTQGLIFVVDSNDR		R	E	18	3	6480.11	2152.03	2152.03	718.35	718.352	2152.03	718.352	0	0.00216838	22.063	14.45	0.9968	2	0	80	97	0								FALSE	sp|P84078|ARF1_MOUSE	P84078	ARF1_MOUSE	Arf1	ADP-ribosylation factor 1	Arf2, Arf3, Arf4, Arf5	sp|P61205|ARF3_MOUSE, sp|P61750|ARF4_MOUSE, sp|P84084|ARF5_MOUSE, sp|Q8BSL7|ARF2_MOUSE
20220525_TPC_glycoMB_120min_120k30k_sceHCD203550_19-2-50.67284.67284.4	interact.pep.xml	FLDDNQIITSSGDTTCALWDIETGQQTVGFAGHSGDVMSLSLAPDGR	FLDDNQIITSSGDTTCALWDIETGQQTVGFAGHSGDVMSLSLAPDGR	R	T	47	4	6480.83	4982.29	4982.3	1246.58	1246.58	4982.3	1246.58	0.0029	4.86e-12	33.473	11.823	1	2	0	151	197	0	16C(57.0215)							TRUE	sp|P62880|GBB2_MOUSE	P62880	GBB2_MOUSE	Gnb2	Guanine nucleotide-binding protein G(I)/G(S)/G(T) subunit beta-2
20220525_TPC_glycoMB_120min_120k30k_sceHCD203550_19-2-50.67285.67285.4	interact.pep.xml	VSDTVVEPYNATLSVHQLVENTDETYSIDNEALYDICFR	VSDTVVEPYNATLSVHQLVENTDETYSIDNEALYDICFR	K	T	39	4	6480.91	4519.09	4519.1	1130.78	1130.78	4519.1	1130.78	0.0009	1e-14	44.096	14.437	1	2	0	175	213	0	37C(57.0215)							TRUE	sp|Q7TMM9|TBB2A_MOUSE	Q7TMM9	TBB2A_MOUSE	Tubb2a	Tubulin beta-2A chain
20220525_TPC_glycoMB_120min_120k30k_sceHCD203550_19-2-50.67286.67286.4	interact.pep.xml	DSEGLDGAGDLVVEACSVHALFLILHSGSILDSGPGDTNSK	DSEGLDGAGDLVVEACSVHALFLILHSGSILDSGPGDTNSK	R	Q	41	4	6480.99	4151.99	4152	1039	1039.01	4152	1039.01	0.0004	0.0624642	17.948	14.532	0.889	2	0	409	449	0	16C(57.0215)							TRUE	sp|O35954|PITM1_MOUSE	O35954	PITM1_MOUSE	Pitpnm1	Membrane-associated phosphatidylinositol transfer protein 1
20220525_TPC_glycoMB_120min_120k30k_sceHCD203550_19-2-50.67287.67287.4	interact.pep.xml	FLDDNQIITSSGDTTCALWDIETGQQTVGFAGHSGDVMSLSLAPDGR	FLDDNQIITSSGDTTCALWDIETGQQTVGFAGHSGDVMSLSLAPDGR	R	T	47	4	6481.06	4982.29	4982.3	1246.58	1246.58	4982.3	1246.58	0.0029	0	104.169	14.903	1	2	0	151	197	0	16C(57.0215)							TRUE	sp|P62880|GBB2_MOUSE	P62880	GBB2_MOUSE	Gnb2	Guanine nucleotide-binding protein G(I)/G(S)/G(T) subunit beta-2
20220525_TPC_glycoMB_120min_120k30k_sceHCD203550_19-2-50.67288.67288.4	interact.pep.xml	GSTPEAAAQVVQWVSFADSDIVPPASTWVFPTLGIMHHNK		R	Q	40	4	6481.14	4290.11	4290.12	1073.54	1073.54	4290.12	1073.54	0.0019	0.00771139	18.814	13.169	0.9835	2	0	86	125	0								TRUE	sp|Q9D8N0|EF1G_MOUSE	Q9D8N0	EF1G_MOUSE	Eef1g	Elongation factor 1-gamma
20220525_TPC_glycoMB_120min_120k30k_sceHCD203550_19-2-50.67289.67289.4	interact.pep.xml	DSEGLDGAGDLVVEACSVHALFLILHSGSILDSGPGDTNSK	DSEGLDGAGDLVVEACSVHALFLILHSGSILDSGPGDTNSK	R	Q	41	4	6481.21	4151.99	4152	1039	1039.01	4152	1039.01	0.0004	1.73932e-09	33.683	13.271	1	2	0	409	449	0	16C(57.0215)							TRUE	sp|O35954|PITM1_MOUSE	O35954	PITM1_MOUSE	Pitpnm1	Membrane-associated phosphatidylinositol transfer protein 1
20220525_TPC_glycoMB_120min_120k30k_sceHCD203550_19-2-50.67290.67290.4	interact.pep.xml	AEDEGIICVEGMAGGAVHIDYNCVPSVIYTHPEVAWVGK	AEDEGIICVEGMAGGAVHIDYNCVPSVIYTHPEVAWVGK	K	S	39	4	6481.29	4242.97	4242.99	1061.75	1061.76	4241.99	1061.5	1.0048	1.74399e-06	26.984	14.216	1	2	0	366	404	0	23C(57.0215), 8C(57.0215)	Mod1: First isotopic peak (PeakApex: 1.0032, Theoretical: 1.0024)						TRUE	sp|O08749|DLDH_MOUSE	O08749	DLDH_MOUSE	Dld	Dihydrolipoyl dehydrogenase, mitochondrial
20220525_TPC_glycoMB_120min_120k30k_sceHCD203550_19-2-50.67291.67291.4	interact.pep.xml	GSTPEAAAQVVQWVSFADSDIVPPASTWVFPTLGIMHHNK		R	Q	40	4	6481.37	4290.11	4290.12	1073.54	1073.54	4290.12	1073.54	0.0019	0.0164476	20.127	16.216	0.9671	2	0	86	125	0								TRUE	sp|Q9D8N0|EF1G_MOUSE	Q9D8N0	EF1G_MOUSE	Eef1g	Elongation factor 1-gamma
20220525_TPC_glycoMB_120min_120k30k_sceHCD203550_19-2-50.67292.67292.4	interact.pep.xml	GGTGAIVEYHGPGVDSISCTGMATICNMGAEIGATTSVFPYNHR	GGTGAIVEYHGPGVDSISCTGMATICNMGAEIGATTSVFPYNHR	K	M	44	4	6481.44	4556.06	4556.07	1140.02	1140.02	4555.07	1139.77	1.0034	8.67509e-06	24.395	14.597	1	2	0	259	302	0	19C(57.0215), 26C(57.0215)	Mod1: First isotopic peak (PeakApex: 1.0032, Theoretical: 1.0024)						TRUE	sp|Q99KI0|ACON_MOUSE	Q99KI0	ACON_MOUSE	Aco2	Aconitate hydratase, mitochondrial
20220525_TPC_glycoMB_120min_120k30k_sceHCD203550_19-2-50.67293.67293.4	interact.pep.xml	AEDEGIICVEGMAGGAVHIDYNCVPSVIYTHPEVAWVGK	AEDEGIICVEGMAGGAVHIDYNCVPSVIYTHPEVAWVGK	K	S	39	4	6481.52	4242.97	4242.99	1061.75	1061.76	4241.99	1061.5	1.0048	0.00227331	16.518	13.077	0.9803	2	0	366	404	0	23C(57.0215), 8C(57.0215)	Mod1: First isotopic peak (PeakApex: 1.0032, Theoretical: 1.0024)						TRUE	sp|O08749|DLDH_MOUSE	O08749	DLDH_MOUSE	Dld	Dihydrolipoyl dehydrogenase, mitochondrial
20220525_TPC_glycoMB_120min_120k30k_sceHCD203550_19-2-50.67294.67294.4	interact.pep.xml	NAVLFEAISLIIHHDSEPNLLVR		K	A	23	4	6481.59	2599.41	2599.41	650.859	650.86	2599.41	650.86	-0.0026	0.0004041	20.465	12.9	0.9997	2	0	306	328	0								TRUE	sp|P17427|AP2A2_MOUSE	P17427	AP2A2_MOUSE	Ap2a2	AP-2 complex subunit alpha-2
20220525_TPC_glycoMB_120min_120k30k_sceHCD203550_19-2-50.67295.67295.4	interact.pep.xml	GGTGAIVEYHGPGVDSISCTGMATICNMGAEIGATTSVFPYNHR	GGTGAIVEYHGPGVDSISCTGMATICNMGAEIGATTSVFPYNHR	K	M	44	4	6481.67	4556.06	4556.07	1140.02	1140.02	4555.07	1139.77	1.0034	0	49.613	17.792	1	2	0	259	302	0	19C(57.0215), 26C(57.0215)	Mod1: First isotopic peak (PeakApex: 1.0032, Theoretical: 1.0024)						TRUE	sp|Q99KI0|ACON_MOUSE	Q99KI0	ACON_MOUSE	Aco2	Aconitate hydratase, mitochondrial
20220525_TPC_glycoMB_120min_120k30k_sceHCD203550_19-2-50.67297.67297.3	interact.pep.xml	TLDSDYAPLQQFFVVMEHCLK	TLDSDYAPLQQFFVVMEHCLK	R	H	21	3	6481.82	2540.2	2540.21	847.741	847.743	2540.21	847.743	0	1.47378e-06	27.277	13.124	1	2	0	93	113	0	19C(57.0215)							FALSE	sp|Q9D394|RUFY3_MOUSE	Q9D394	RUFY3_MOUSE	Rufy3	Protein RUFY3		sp|Q9D394-2|RUFY3_MOUSE, sp|Q9D394-3|RUFY3_MOUSE, sp|Q9D394-4|RUFY3_MOUSE
20220525_TPC_glycoMB_120min_120k30k_sceHCD203550_19-2-50.67298.67298.3	interact.pep.xml	TDAAVSFAKDFLAGGVAAAISK	n[43]TDAAVSFAKDFLAGGVAAAISK	M	T	22	3	6481.9	2151.12	2151.12	718.047	718.048	2151.12	718.048	-0.0004	1.4e-13	43.108	13.933	1	2	1	2	23	0	N-term(42.0106)							TRUE	sp|P51881|ADT2_MOUSE	P51881	ADT2_MOUSE	Slc25a5	ADP/ATP translocase 2
20220525_TPC_glycoMB_120min_120k30k_sceHCD203550_19-2-50.67301.67301.3	interact.pep.xml	IPVLYGEVEKLEESAVTVMFDK		R	V	22	3	6482.12	2495.28	2495.29	832.769	832.769	2495.29	832.77	-0.0002	6.27981e-06	27.906	14.535	0.999	2	1	182	203	0								FALSE	sp|Q99LB6|MAT2B_MOUSE	Q99LB6	MAT2B_MOUSE	Mat2b	Methionine adenosyltransferase 2 subunit beta		sp|Q99LB6-2|MAT2B_MOUSE
20220525_TPC_glycoMB_120min_120k30k_sceHCD203550_19-2-50.67302.67302.3	interact.pep.xml	LINGGIAGLIGVTCVFPIDLAK	LINGGIAGLIGVTCVFPIDLAK	K	T	22	3	6482.2	2240.26	2240.26	747.759	747.76	2240.26	747.761	-0.0029	2.80977e-08	35.307	14.286	1	2	0	12	33	0	14C(57.0215)							TRUE	sp|Q9D6M3|GHC1_MOUSE	Q9D6M3	GHC1_MOUSE	Slc25a22	Mitochondrial glutamate carrier 1
20220525_TPC_glycoMB_120min_120k30k_sceHCD203550_19-2-50.67303.67303.3	interact.pep.xml	PALGILPPENFVDKLQESLMSVAPR		R	G	25	3	6482.29	2720.45	2720.46	907.824	907.827	2720.46	907.826	0.0007	3.29971e-06	32.798	15.14	0.9995	2	1	129	153	0								FALSE	sp|P61922|GABT_MOUSE	P61922	GABT_MOUSE	Abat	4-aminobutyrate aminotransferase, mitochondrial		sp|P61922-2|GABT_MOUSE
20220525_TPC_glycoMB_120min_120k30k_sceHCD203550_19-2-50.67306.67306.3	interact.pep.xml	GAMGFILMYDITNEESFNAVQDWSTQIK		R	T	28	3	6482.51	3209.49	3209.49	1070.84	1070.84	3207.49	1070.17	2.0034	2.64865e-05	23.588	13.895	0.9946	2	0	94	121	0		Mod1: Second isotopic peak (PeakApex: 2.0042, Theoretical: 2.0047)						FALSE	sp|P63011|RAB3A_MOUSE	P63011	RAB3A_MOUSE	Rab3a	Ras-related protein Rab-3A	Rab3c	sp|P62823|RAB3C_MOUSE
20220525_TPC_glycoMB_120min_120k30k_sceHCD203550_19-2-50.67307.67307.3	interact.pep.xml	LALALEALQAQAQAMPSLSALEELREELQEVR		R	G	32	3	6482.59	3520.86	3520.87	1174.63	1174.63	3519.86	1174.29	1.0105	1.14104e-07	33.103	16.902	1	2	1	129	160	0		Mod1: First isotopic peak (PeakApex: 1.0032, Theoretical: 1.0024)						TRUE	sp|Q505D7|OPA3_MOUSE	Q505D7	OPA3_MOUSE	Opa3	Optic atrophy 3 protein homolog
20220525_TPC_glycoMB_120min_120k30k_sceHCD203550_19-2-50.67308.67308.3	interact.pep.xml	TSLYLASSASAEFFADIALAPMEAAK	TSLYLASSASAEFFADIALAPM[147]EAAK	R	V	26	3	6482.71	2690.31	2690.32	897.778	897.78	2690.31	897.779	0.0022	0.0133728	17.675	15.35	0.9863	2	0	157	182	0	22M(15.9949)							TRUE	sp|Q8VEM8|MPCP_MOUSE	Q8VEM8	MPCP_MOUSE	Slc25a3	Phosphate carrier protein, mitochondrial
20220525_TPC_glycoMB_120min_120k30k_sceHCD203550_19-2-50.67309.67309.3	interact.pep.xml	GAMGFILMYDITNEESFNAVQDWSTQIK		R	T	28	3	6482.79	3209.49	3209.49	1070.84	1070.84	3207.49	1070.17	2.0034	8.07452e-07	24.81	13.35	1	2	0	94	121	0		Mod1: Second isotopic peak (PeakApex: 2.0042, Theoretical: 2.0047)						FALSE	sp|P63011|RAB3A_MOUSE	P63011	RAB3A_MOUSE	Rab3a	Ras-related protein Rab-3A	Rab3c	sp|P62823|RAB3C_MOUSE
20220525_TPC_glycoMB_120min_120k30k_sceHCD203550_19-2-50.67310.67310.3	interact.pep.xml	QSGAFLATSESLILQLVR		R	D	18	3	6482.86	1933.07	1933.07	645.363	645.365	1932.07	645.03	1.0041	5.615e-11	37.582	14.853	1	2	0	153	170	0		Mod1: First isotopic peak (PeakApex: 1.0032, Theoretical: 1.0024)						TRUE	sp|P85094|ISC2A_MOUSE	P85094	ISC2A_MOUSE	Isoc2a	Isochorismatase domain-containing protein 2A
20220525_TPC_glycoMB_120min_120k30k_sceHCD203550_19-2-50.67311.67311.3	interact.pep.xml	GSITSVQAIYVPADDLTDPAPATTFAHLDATTVLSR		K	A	36	3	6482.95	3713.87	3713.88	1238.96	1238.97	3713.88	1238.97	0.0046	3.39123e-08	28.442	14.303	1	2	0	352	387	0								TRUE	sp|P56480|ATPB_MOUSE	P56480	ATPB_MOUSE	Atp5f1b	ATP synthase subunit beta, mitochondrial
20220525_TPC_glycoMB_120min_120k30k_sceHCD203550_19-2-50.67313.67313.3	interact.pep.xml	LCYVALDFEQEMATAASSSSLEK	LCYVALDFEQEM[147]ATAASSSSLEK	K	S	23	3	6483.15	2565.16	2565.16	856.061	856.061	2565.16	856.061	0.0007	3.46131e-06	29.099	12.927	0.9999	2	0	216	238	0	12M(15.9949), 2C(57.0215)							FALSE	sp|P63260|ACTG_MOUSE	P63260	ACTG_MOUSE	Actg1	Actin, cytoplasmic 2	Actb	sp|P60710|ACTB_MOUSE
20220525_TPC_glycoMB_120min_120k30k_sceHCD203550_19-2-50.67314.67314.3	interact.pep.xml	GSITSVQAIYVPADDLTDPAPATTFAHLDATTVLSR		K	A	36	3	6483.22	3713.87	3713.88	1238.96	1238.97	3713.88	1238.97	0.0046	0	45.519	13.155	1	2	0	352	387	0								TRUE	sp|P56480|ATPB_MOUSE	P56480	ATPB_MOUSE	Atp5f1b	ATP synthase subunit beta, mitochondrial
20220525_TPC_glycoMB_120min_120k30k_sceHCD203550_19-2-50.67315.67315.3	interact.pep.xml	YASILMGISDGVGTLSGMVCPIIVGAMTK	YASILMGISDGVGTLSGMVCPIIVGAMTK	R	N	29	3	6483.3	2940.49	2940.49	981.169	981.171	2940.48	981.168	0.007	0.000378824	24.34	24.34	0.9992	2	0	441	469	0	20C(57.0215)							TRUE	sp|Q8BLE7|VGLU2_MOUSE	Q8BLE7	VGLU2_MOUSE	Slc17a6	Vesicular glutamate transporter 2
20220525_TPC_glycoMB_120min_120k30k_sceHCD203550_19-2-50.67316.67316.3	interact.pep.xml	YASILMGISDGVGTLSGMVCPIIVGAMTK	YASILMGISDGVGTLSGMVCPIIVGAMTK	R	N	29	3	6483.46	2940.49	2940.49	981.169	981.171	2940.48	981.168	0.007	0.000437823	19.864	19.864	0.9991	2	0	441	469	0	20C(57.0215)							TRUE	sp|Q8BLE7|VGLU2_MOUSE	Q8BLE7	VGLU2_MOUSE	Slc17a6	Vesicular glutamate transporter 2
20220525_TPC_glycoMB_120min_120k30k_sceHCD203550_19-2-50.67320.67320.4	interact.pep.xml	MLVDFEQLQPGDSVIQNASNSGVGQAVIQIASALR		R	L	35	4	6483.95	3654.87	3654.87	914.724	914.725	3654.87	914.724	0.0014	1.87836e-09	38.537	14.864	1	2	0	174	208	0								TRUE	sp|Q9DCS3|MECR_MOUSE	Q9DCS3	MECR_MOUSE	Mecr	Enoyl-[acyl-carrier-protein] reductase, mitochondrial
20220525_TPC_glycoMB_120min_120k30k_sceHCD203550_19-2-50.67322.67322.3	interact.pep.xml	AAGTTVVEVEEIVDIGSFAPEDIHIPK		K	I	27	3	6484.1	2835.45	2835.46	946.156	946.159	2835.45	946.159	0.0019	4.61212e-05	26.487	16.316	0.9996	2	0	237	263	0								TRUE	sp|Q9D0K2|SCOT1_MOUSE	Q9D0K2	SCOT1_MOUSE	Oxct1	Succinyl-CoA:3-ketoacid coenzyme A transferase 1, mitochondrial
20220525_TPC_glycoMB_120min_120k30k_sceHCD203550_19-2-50.67326.67326.3	interact.pep.xml	DTELAEELLQWFLQEEKR		K	E	18	3	6484.41	2276.13	2276.13	759.716	759.718	2276.13	759.718	0.0004	0.0137372	19.24	15.167	0.986	2	0	1546	1563	0								TRUE	sp|Q68FD5|CLH1_MOUSE	Q68FD5	CLH1_MOUSE	Cltc	Clathrin heavy chain 1
20220525_TPC_glycoMB_120min_120k30k_sceHCD203550_19-2-50.67327.67327.3	interact.pep.xml	SLQDIIAILGMDELSEEDKLTVSR		K	A	24	3	6484.48	2674.36	2674.37	892.462	892.464	2674.37	892.465	-0.0041	4.3678e-10	35.714	24.958	1	2	1	433	456	0								TRUE	sp|P56480|ATPB_MOUSE	P56480	ATPB_MOUSE	Atp5f1b	ATP synthase subunit beta, mitochondrial
20220525_TPC_glycoMB_120min_120k30k_sceHCD203550_19-2-50.67328.67328.3	interact.pep.xml	AQLAAITLIIGTFER		K	M	15	3	6484.56	1615.93	1615.93	539.649	539.65	1615.93	539.65	-0.0002	5.81026e-07	35.146	14.593	1	2	0	623	637	0								TRUE	sp|Q9EQH3|VPS35_MOUSE	Q9EQH3	VPS35_MOUSE	Vps35	Vacuolar protein sorting-associated protein 35
20220525_TPC_glycoMB_120min_120k30k_sceHCD203550_19-2-50.67334.67334.3	interact.pep.xml	VTDAPCSNMLGMLSGLIADTQISASSTR	VTDAPCSNMLGMLSGLIADTQISASSTR	R	E	28	3	6485.06	2895.38	2895.39	966.135	966.138	2895.38	966.133	0.0141	1.40042e-09	34.315	16.144	1	2	0	429	456	0	6C(57.0215)							FALSE	sp|O35375-2|NRP2_MOUSE	O35375-2	NRP2_MOUSE	Nrp2	Isoform A0 of Neuropilin-2		sp|O35375-3|NRP2_MOUSE, sp|O35375-4|NRP2_MOUSE, sp|O35375-5|NRP2_MOUSE, sp|O35375-6|NRP2_MOUSE, sp|O35375|NRP2_MOUSE
20220525_TPC_glycoMB_120min_120k30k_sceHCD203550_19-2-50.67335.67335.3	interact.pep.xml	MQVNAEEVVVGDLVEIK		K	G	17	3	6485.13	1871.97	1871.97	624.996	624.998	1870.97	624.664	1.0019	4.8653e-09	33.075	14.716	1	2	0	168	184	0		Mod1: First isotopic peak (PeakApex: 1.0032, Theoretical: 1.0024)						TRUE	sp|Q6PIC6|AT1A3_MOUSE	Q6PIC6	AT1A3_MOUSE	Atp1a3	Sodium/potassium-transporting ATPase subunit alpha-3
20220525_TPC_glycoMB_120min_120k30k_sceHCD203550_19-2-50.67338.67338.3	interact.pep.xml	DVEQLEQLIDNHDVIFLLMDTR		R	E	22	3	6485.37	2655.3	2655.27	886.108	886.098	2655.32	886.114	-0.0478	0.000142202	24.822	16.431	0.9995	2	0	453	474	0								TRUE	sp|Q9D906|ATG7_MOUSE	Q9D906	ATG7_MOUSE	Atg7	Ubiquitin-like modifier-activating enzyme ATG7
20220525_TPC_glycoMB_120min_120k30k_sceHCD203550_19-2-50.67342.67342.3	interact.pep.xml	DVVDYSEENFAIVFAAMGVNMETAR		K	F	25	3	6485.84	2777.26	2777.27	926.76	926.764	2777.27	926.763	0.0022	9.71302e-06	25.237	14.774	0.9997	2	0	218	242	0								TRUE	sp|P62814|VATB2_MOUSE	P62814	VATB2_MOUSE	Atp6v1b2	V-type proton ATPase subunit B, brain isoform
20220525_TPC_glycoMB_120min_120k30k_sceHCD203550_19-2-50.67343.67343.3	interact.pep.xml	ADEALFLLLHNEMVSGVYK	n[43]ADEALFLLLHNEMVSGVYK	M	S	19	3	6485.92	2190.1	2190.1	731.04	731.041	2190.1	731.042	-0.0022	5.94809e-05	26.685	15.196	0.9995	2	0	2	20	0	N-term(42.0106)							TRUE	sp|Q9D289|TPC6B_MOUSE	Q9D289	TPC6B_MOUSE	Trappc6b	Trafficking protein particle complex subunit 6B
20220525_TPC_glycoMB_120min_120k30k_sceHCD203550_19-2-50.67344.67344.3	interact.pep.xml	IYEGQVEVNGGEYNVESIDGQPGAFTCYLDAGLAR	IYEGQVEVNGGEYNVESIDGQPGAFTCYLDAGLAR	K	T	35	3	6485.99	3792.74	3792.74	1265.25	1265.25	3790.74	1264.59	1.9992	0.00061793	21.966	15.615	0.9865	2	0	118	152	0	27C(57.0215)	Mod1: Second isotopic peak (PeakApex: 2.0042, Theoretical: 2.0047)						TRUE	sp|P47962|RL5_MOUSE	P47962	RL5_MOUSE	Rpl5	60S ribosomal protein L5
20220525_TPC_glycoMB_120min_120k30k_sceHCD203550_19-2-50.67345.67345.3	interact.pep.xml	QTFTGHESDINAICFFPNGNAFATGSDDATCR	QTFTGHESDINAICFFPNGNAFATGSDDATCR	R	L	32	3	6486.09	3521.48	3521.5	1174.84	1174.84	3520.5	1174.51	0.9978	1.66124e-08	29.671	14.931	1	2	0	220	251	0	14C(57.0215), 31C(57.0215)	Mod1: First isotopic peak (PeakApex: 1.0032, Theoretical: 1.0024)						TRUE	sp|P62874|GBB1_MOUSE	P62874	GBB1_MOUSE	Gnb1	Guanine nucleotide-binding protein G(I)/G(S)/G(T) subunit beta-1
20220525_TPC_glycoMB_120min_120k30k_sceHCD203550_19-2-50.67347.67347.3	interact.pep.xml	TSVNVVGDSFGAGIVYHLSK		R	S	20	3	6486.25	2049.05	2049.05	684.023	684.025	2049.05	684.025	0.0002	1.03157e-06	27.092	14.739	1	2	0	478	497	0								FALSE	sp|P43006|EAA2_MOUSE	P43006	EAA2_MOUSE	Slc1a2	Excitatory amino acid transporter 2		sp|P43006-2|EAA2_MOUSE, sp|P43006-3|EAA2_MOUSE
20220525_TPC_glycoMB_120min_120k30k_sceHCD203550_19-2-50.67348.67348.3	interact.pep.xml	QTFTGHESDINAICFFPNGNAFATGSDDATCR	QTFTGHESDINAICFFPNGNAFATGSDDATCR	R	L	32	3	6486.32	3521.48	3521.5	1174.84	1174.84	3520.5	1174.51	0.9978	3.17491e-06	21.773	12.658	0.9995	2	0	220	251	0	14C(57.0215), 31C(57.0215)	Mod1: First isotopic peak (PeakApex: 1.0032, Theoretical: 1.0024)						TRUE	sp|P62874|GBB1_MOUSE	P62874	GBB1_MOUSE	Gnb1	Guanine nucleotide-binding protein G(I)/G(S)/G(T) subunit beta-1
20220525_TPC_glycoMB_120min_120k30k_sceHCD203550_19-2-50.67356.67356.4	interact.pep.xml	MLVDFEQLQPGDSVIQNASNSGVGQAVIQIASALR		R	L	35	4	6487.15	3654.86	3654.87	914.723	914.725	3654.87	914.724	0.0014	3.34921e-08	31.689	14.474	1	2	0	174	208	0								TRUE	sp|Q9DCS3|MECR_MOUSE	Q9DCS3	MECR_MOUSE	Mecr	Enoyl-[acyl-carrier-protein] reductase, mitochondrial
20220525_TPC_glycoMB_120min_120k30k_sceHCD203550_19-2-50.67357.67357.4	interact.pep.xml	AEDEGIICVEGMAGGAVHIDYNCVPSVIYTHPEVAWVGK	AEDEGIICVEGMAGGAVHIDYNCVPSVIYTHPEVAWVGK	K	S	39	4	6487.22	4242.98	4242.99	1061.75	1061.75	4241.99	1061.5	1.0039	4.4951e-06	26.666	14.795	1	2	0	366	404	0	23C(57.0215), 8C(57.0215)	Mod1: First isotopic peak (PeakApex: 1.0032, Theoretical: 1.0024)						TRUE	sp|O08749|DLDH_MOUSE	O08749	DLDH_MOUSE	Dld	Dihydrolipoyl dehydrogenase, mitochondrial
20220525_TPC_glycoMB_120min_120k30k_sceHCD203550_19-2-50.67359.67359.3	interact.pep.xml	VSMELGGLAPFIVFDSANVDQAVAGAMASK		R	F	30	3	6487.37	2994.48	2994.49	999.167	999.169	2994.48	999.168	0.0029	3.3e-13	45.863	13.843	1	2	0	291	320	0								TRUE	sp|Q8BWF0|SSDH_MOUSE	Q8BWF0	SSDH_MOUSE	Aldh5a1	Succinate-semialdehyde dehydrogenase, mitochondrial
20220525_TPC_glycoMB_120min_120k30k_sceHCD203550_19-2-50.67360.67360.4	interact.pep.xml	AEDEGIICVEGMAGGAVHIDYNCVPSVIYTHPEVAWVGK	AEDEGIICVEGMAGGAVHIDYNCVPSVIYTHPEVAWVGK	K	S	39	4	6487.45	4242.98	4242.99	1061.75	1061.75	4241.99	1061.5	1.0039	6.729e-11	33.945	13.643	1	2	0	366	404	0	23C(57.0215), 8C(57.0215)	Mod1: First isotopic peak (PeakApex: 1.0032, Theoretical: 1.0024)						TRUE	sp|O08749|DLDH_MOUSE	O08749	DLDH_MOUSE	Dld	Dihydrolipoyl dehydrogenase, mitochondrial
20220525_TPC_glycoMB_120min_120k30k_sceHCD203550_19-2-50.67361.67361.3	interact.pep.xml	AHVTLGCAADVQPVQTGLDLLDILQQVK	AHVTLGCAADVQPVQTGLDLLDILQQVK	R	G	28	3	6487.53	3001.58	3001.59	1001.54	1001.54	3001.59	1001.54	0.0002	4.2e-13	49.705	15.102	1	2	0	308	335	0	7C(57.0215)							FALSE	sp|P16330-2|CN37_MOUSE	P16330-2	CN37_MOUSE	Cnp	Isoform CNPI of 2',3'-cyclic-nucleotide 3'-phosphodiesterase		sp|P16330|CN37_MOUSE
20220525_TPC_glycoMB_120min_120k30k_sceHCD203550_19-2-50.67363.67363.3	interact.pep.xml	TTTSEELEDMLESGNPAIFASGIIMDSSISK		R	Q	31	3	6487.68	3273.52	3273.54	1092.18	1092.19	3272.53	1091.85	1.0036	7.35147e-07	31.933	17.561	1	2	0	159	189	0		Mod1: First isotopic peak (PeakApex: 1.0032, Theoretical: 1.0024)						TRUE	sp|O35526|STX1A_MOUSE	O35526	STX1A_MOUSE	Stx1a	Syntaxin-1A
20220525_TPC_glycoMB_120min_120k30k_sceHCD203550_19-2-50.67364.67364.3	interact.pep.xml	DGSIPLPAEILAGGCAGGSQVIFTNPLEIVK	DGSIPLPAEILAGGCAGGSQVIFTNPLEIVK	R	I	31	3	6487.75	3122.62	3122.63	1041.88	1041.88	3122.63	1041.88	0.0002	0.0121636	21.031	15.279	0.9873	2	0	421	451	0	15C(57.0215)							TRUE	sp|Q8BH59|CMC1_MOUSE	Q8BH59	CMC1_MOUSE	Slc25a12	Calcium-binding mitochondrial carrier protein Aralar1
20220525_TPC_glycoMB_120min_120k30k_sceHCD203550_19-2-50.67366.67366.3	interact.pep.xml	ADEALFLLLHNEMVSGVYK	n[43]ADEALFLLLHNEMVSGVYK	M	S	19	3	6487.91	2190.1	2190.1	731.04	731.041	2190.1	731.042	-0.0024	0.00801182	20.286	14.483	0.9907	2	0	2	20	0	N-term(42.0106)							TRUE	sp|Q9D289|TPC6B_MOUSE	Q9D289	TPC6B_MOUSE	Trappc6b	Trafficking protein particle complex subunit 6B
20220525_TPC_glycoMB_120min_120k30k_sceHCD203550_19-2-50.67367.67367.3	interact.pep.xml	NPPVILYDEATSSLDSITEETILGAMR		K	D	27	3	6487.98	2934.46	2934.46	979.16	979.162	2934.45	979.158	0.01	0	42.801	13.277	1	2	0	626	652	0								TRUE	sp|Q61102|ABCB7_MOUSE	Q61102	ABCB7_MOUSE	Abcb7	Iron-sulfur clusters transporter ABCB7, mitochondrial
20220525_TPC_glycoMB_120min_120k30k_sceHCD203550_19-2-50.67370.67370.3	interact.pep.xml	SNYLLNTTIAGVEEADVVLLVGTNPR		R	F	26	3	6488.21	2757.45	2757.46	920.158	920.159	2757.45	920.159	0.0014	9.70513e-09	32.717	13.498	1	2	0	383	408	0								TRUE	sp|Q91VD9|NDUS1_MOUSE	Q91VD9	NDUS1_MOUSE	Ndufs1	NADH-ubiquinone oxidoreductase 75 kDa subunit, mitochondrial
20220525_TPC_glycoMB_120min_120k30k_sceHCD203550_19-2-50.67371.67371.3	interact.pep.xml	TVGMVAGDEETYEVFAELFDPVIQER	TVGM[147]VAGDEETYEVFAELFDPVIQER	K	H	26	3	6488.29	2960.38	2960.39	987.801	987.802	2959.38	987.467	1.0053	3.50825e-05	22.097	12.946	0.9981	2	0	105	130	0	4M(15.9949)	Mod1: First isotopic peak (PeakApex: 1.0032, Theoretical: 1.0024)						TRUE	sp|P30275|KCRU_MOUSE	P30275	KCRU_MOUSE	Ckmt1	Creatine kinase U-type, mitochondrial
20220525_TPC_glycoMB_120min_120k30k_sceHCD203550_19-2-50.67373.67373.3	interact.pep.xml	TSVNVVGDSFGAGIVYHLSK		R	S	20	3	6488.44	2049.05	2049.05	684.024	684.025	2049.05	684.025	0.0004	2.16809e-08	34.036	14.44	1	2	0	478	497	0								FALSE	sp|P43006|EAA2_MOUSE	P43006	EAA2_MOUSE	Slc1a2	Excitatory amino acid transporter 2		sp|P43006-2|EAA2_MOUSE, sp|P43006-3|EAA2_MOUSE
20220525_TPC_glycoMB_120min_120k30k_sceHCD203550_19-2-50.67375.67375.3	interact.pep.xml	ELTLMALHMIPLILLTTSPK	ELTLM[147]ALHMIPLILLTTSPK	R	L	20	3	6488.59	2250.27	2250.27	751.096	751.098	2250.27	751.098	-0.0004	1.62492e-09	37.189	30.398	1	2	0	433	452	0	5M(15.9949)							TRUE	sp|P03911|NU4M_MOUSE	P03911	NU4M_MOUSE	Mtnd4	NADH-ubiquinone oxidoreductase chain 4
20220525_TPC_glycoMB_120min_120k30k_sceHCD203550_19-2-50.67378.67378.3	interact.pep.xml	FIEAEQVPELEAVLHLVIASSDTR		K	H	24	3	6488.82	2665.39	2665.4	889.471	889.472	2665.4	889.473	-0.0009	1.17892e-09	42.659	16.995	1	2	0	245	268	0								FALSE	sp|Q6PDI5-2|ECM29_MOUSE	Q6PDI5-2	ECM29_MOUSE	Ecpas	Isoform 2 of Proteasome adapter and scaffold protein ECM29		sp|Q6PDI5|ECM29_MOUSE
20220525_TPC_glycoMB_120min_120k30k_sceHCD203550_19-2-50.67381.67381.3	interact.pep.xml	FYPEDVAEELIQDITQK		K	L	17	3	6489.04	2036.99	2036.99	680.003	680.005	2036.99	680.005	-0.0025	0.020964	18.514	13.935	0.9796	2	0	84	100	0								TRUE	sp|P26040|EZRI_MOUSE	P26040	EZRI_MOUSE	Ezr	Ezrin
20220525_TPC_glycoMB_120min_120k30k_sceHCD203550_19-2-50.67386.67386.4	interact.pep.xml	VSDTVVEPYNATLSVHQLVENTDETYCIDNEALYDICFR	VSDTVVEPYNATLSVHQLVENTDETYCIDNEALYDICFR	K	T	39	4	6489.66	4592.09	4592.1	1149.03	1149.03	4592.1	1149.03	0.0014	4.8e-13	40.824	14.18	1	2	0	175	213	0	27C(57.0215), 37C(57.0215)							FALSE	sp|Q9D6F9|TBB4A_MOUSE	Q9D6F9	TBB4A_MOUSE	Tubb4a	Tubulin beta-4A chain	Tubb2b, Tubb4b, Tubb5, Tubb6	sp|P68372|TBB4B_MOUSE, sp|P99024|TBB5_MOUSE, sp|Q922F4|TBB6_MOUSE, sp|Q9CWF2|TBB2B_MOUSE
20220525_TPC_glycoMB_120min_120k30k_sceHCD203550_19-2-50.67388.67388.4	interact.pep.xml	KESESCDCLQGFQLTHSLGGGTGSGMGTLLISK	KESESCDCLQGFQLTHSLGGGTGSGMGTLLISK	R	I	33	4	6490	3454.61	3454.62	864.66	864.662	3454.62	864.662	0.0002	6.41378e-09	30.143	18.268	1	2	0	122	154	0	6C(57.0215), 8C(57.0215)							FALSE	sp|Q7TMM9|TBB2A_MOUSE	Q7TMM9	TBB2A_MOUSE	Tubb2a	Tubulin beta-2A chain	Tubb2b	sp|Q9CWF2|TBB2B_MOUSE
20220525_TPC_glycoMB_120min_120k30k_sceHCD203550_19-2-50.67391.67391.4	interact.pep.xml	ECISIHVGQAGVQIGNACWELYCLEHGIQPDGQMPSDK	ECISIHVGQAGVQIGNACWELYCLEHGIQPDGQMPSDK	R	T	38	4	6490.26	4295.96	4295.96	1075	1075	4295.95	1074.99	0.0131	1.9e-13	42.454	15.344	1	2	0	3	40	0	18C(57.0215), 23C(57.0215), 2C(57.0215)							FALSE	sp|P68369|TBA1A_MOUSE	P68369	TBA1A_MOUSE	Tuba1a	Tubulin alpha-1A chain	Tuba1b, Tuba1c, Tuba3a	sp|P05213|TBA1B_MOUSE, sp|P05214|TBA3_MOUSE, sp|P68373|TBA1C_MOUSE
20220525_TPC_glycoMB_120min_120k30k_sceHCD203550_19-2-50.67394.67394.4	interact.pep.xml	ECISIHVGQAGVQIGNACWELYCLEHGIQPDGQMPSDK	ECISIHVGQAGVQIGNACWELYCLEHGIQPDGQMPSDK	R	T	38	4	6490.49	4295.96	4295.96	1075	1075	4295.95	1074.99	0.0131	0	40.768	15.632	1	2	0	3	40	0	18C(57.0215), 23C(57.0215), 2C(57.0215)							FALSE	sp|P68369|TBA1A_MOUSE	P68369	TBA1A_MOUSE	Tuba1a	Tubulin alpha-1A chain	Tuba1b, Tuba1c, Tuba3a	sp|P05213|TBA1B_MOUSE, sp|P05214|TBA3_MOUSE, sp|P68373|TBA1C_MOUSE
20220525_TPC_glycoMB_120min_120k30k_sceHCD203550_19-2-50.67395.67395.4	interact.pep.xml	VALVLSGCGVYDGTEIHEASAILVHLSR	VALVLSGCGVYDGTEIHEASAILVHLSR	R	G	28	4	6490.56	2965.52	2965.53	742.388	742.39	2965.53	742.39	0	5e-14	47.003	13.481	1	2	0	43	70	0	8C(57.0215)							TRUE	sp|Q9D172|GAL3A_MOUSE	Q9D172	GAL3A_MOUSE	Gatd3a	Glutamine amidotransferase-like class 1 domain-containing protein 3A, mitochondrial
20220525_TPC_glycoMB_120min_120k30k_sceHCD203550_19-2-50.67396.67396.3	interact.pep.xml	ATIANMCPEYGATAAFFPVDEVSIAYLLQTGR	ATIANMCPEYGATAAFFPVDEVSIAYLLQTGR	R	E	32	3	6490.64	3475.66	3475.67	1159.56	1159.56	3475.68	1159.57	-0.0092	0.00125763	18.616	11.806	0.9981	2	0	294	325	0	7C(57.0215)							TRUE	sp|P28271|ACOC_MOUSE	P28271	ACOC_MOUSE	Aco1	Cytoplasmic aconitate hydratase
20220525_TPC_glycoMB_120min_120k30k_sceHCD203550_19-2-50.67397.67397.3	interact.pep.xml	EVYSHVTCATDTNNIQFVFDAVTDVIIAK	EVYSHVTCATDTNNIQFVFDAVTDVIIAK	K	N	29	3	6490.72	3269.59	3269.59	1090.87	1090.87	3269.59	1090.87	0.0019	2.188e-11	43.167	18.752	1	2	0	318	346	0	8C(57.0215)							TRUE	sp|P18872-2|GNAO_MOUSE	P18872-2	GNAO_MOUSE	Gnao1	Isoform Alpha-2 of Guanine nucleotide-binding protein G(o) subunit alpha
20220525_TPC_glycoMB_120min_120k30k_sceHCD203550_19-2-50.67399.67399.3	interact.pep.xml	IPVLYGEVEKLEESAVTVMFDK		R	V	22	3	6490.87	2495.28	2495.29	832.767	832.769	2495.29	832.77	-0.0004	0.0104019	21.743	15.814	0.9551	2	1	182	203	0								FALSE	sp|Q99LB6|MAT2B_MOUSE	Q99LB6	MAT2B_MOUSE	Mat2b	Methionine adenosyltransferase 2 subunit beta		sp|Q99LB6-2|MAT2B_MOUSE
20220525_TPC_glycoMB_120min_120k30k_sceHCD203550_19-2-50.67400.67400.3	interact.pep.xml	TGDFQLHTNVNNGTEFGGSIYQK		R	V	23	3	6490.94	2526.17	2526.17	843.063	843.065	2526.18	843.066	-0.0034	0.00769216	20.066	17.917	0.9855	2	0	187	209	0								TRUE	sp|Q60930|VDAC2_MOUSE	Q60930	VDAC2_MOUSE	Vdac2	Voltage-dependent anion-selective channel protein 2
20220525_TPC_glycoMB_120min_120k30k_sceHCD203550_19-2-50.67401.67401.3	interact.pep.xml	LASPIHPDVVMLIAFPGDILMR		R	M	22	3	6491.02	2404.3	2404.3	802.439	802.441	2404.3	802.441	0.0004	5.25e-12	45.391	15.523	1	2	0	66	87	0								FALSE	sp|P43006|EAA2_MOUSE	P43006	EAA2_MOUSE	Slc1a2	Excitatory amino acid transporter 2		sp|P43006-2|EAA2_MOUSE, sp|P43006-3|EAA2_MOUSE
20220525_TPC_glycoMB_120min_120k30k_sceHCD203550_19-2-50.67402.67402.3	interact.pep.xml	KGFSYLVTATTTVGVAYAAK		R	N	20	3	6491.09	2047.09	2047.1	683.372	683.373	2047.1	683.374	-0.0019	1.68399e-09	37.746	13.542	1	2	0	111	130	0								TRUE	sp|Q9CR68|UCRI_MOUSE	Q9CR68	UCRI_MOUSE	Uqcrfs1	Cytochrome b-c1 complex subunit Rieske, mitochondrial
20220525_TPC_glycoMB_120min_120k30k_sceHCD203550_19-2-50.67403.67403.3	interact.pep.xml	TTTSEELEDMLESGNPAIFASGIIMDSSISK		R	Q	31	3	6491.17	3274.53	3274.54	1092.52	1092.52	3272.53	1091.85	2.0058	3.95336e-05	26.927	17.101	0.9942	2	0	159	189	0		Mod1: Second isotopic peak (PeakApex: 2.0042, Theoretical: 2.0047)						TRUE	sp|O35526|STX1A_MOUSE	O35526	STX1A_MOUSE	Stx1a	Syntaxin-1A
20220525_TPC_glycoMB_120min_120k30k_sceHCD203550_19-2-50.67407.67407.3	interact.pep.xml	GLGGIPPPGQSGLAVASALVDISQQMPIVYK		R	E	31	3	6491.47	3062.64	3062.65	1021.89	1021.89	3062.65	1021.89	0.0002	1.52105e-09	37.422	12.749	1	2	0	1377	1407	0								TRUE	sp|Q9WU60|ATRN_MOUSE	Q9WU60	ATRN_MOUSE	Atrn	Attractin
20220525_TPC_glycoMB_120min_120k30k_sceHCD203550_19-2-50.67409.67409.3	interact.pep.xml	GLYQGFSVSVQGIIIYR		K	A	17	3	6491.63	1899.02	1899.03	634.015	634.016	1899.03	634.016	0.0006	9.21752e-06	22.926	12.735	0.9997	2	0	172	188	0								TRUE	sp|P48962|ADT1_MOUSE	P48962	ADT1_MOUSE	Slc25a4	ADP/ATP translocase 1
20220525_TPC_glycoMB_120min_120k30k_sceHCD203550_19-2-50.67410.67410.3	interact.pep.xml	EVAAFAQFGSDLDAATQQLLSR		R	G	22	3	6491.71	2338.19	2338.19	780.403	780.405	2337.16	780.061	1.0329	2.91551e-08	31.22	15.746	1	2	0	442	463	0								TRUE	sp|Q03265|ATPA_MOUSE	Q03265	ATPA_MOUSE	Atp5f1a	ATP synthase subunit alpha, mitochondrial
20220525_TPC_glycoMB_120min_120k30k_sceHCD203550_19-2-50.67414.67414.3	interact.pep.xml	KADIGVAMGIAGSDVSK		K	Q	17	3	6492.02	1617.83	1617.84	540.285	540.287	1617.84	540.287	-0.0003	8.52987e-08	36.658	15.606	1	2	0	717	733	0								TRUE	sp|Q6PIC6|AT1A3_MOUSE	Q6PIC6	AT1A3_MOUSE	Atp1a3	Sodium/potassium-transporting ATPase subunit alpha-3
20220525_TPC_glycoMB_120min_120k30k_sceHCD203550_19-2-50.67416.67416.3	interact.pep.xml	ILTVEDHYYEGGIGEAVSAAVVGEPGVTVTR		R	L	31	3	6492.33	3189.61	3189.6	1064.21	1064.21	3187.6	1063.54	2	8.19062e-09	35.726	14.445	1	2	0	556	586	0		Mod1: Second isotopic peak (PeakApex: 2.0042, Theoretical: 2.0047)						TRUE	sp|P40142|TKT_MOUSE	P40142	TKT_MOUSE	Tkt	Transketolase
20220525_TPC_glycoMB_120min_120k30k_sceHCD203550_19-2-50.67418.67418.3	interact.pep.xml	GVPQIEVTFDIDANGIVHVSAK		R	D	22	3	6492.49	2308.2	2308.21	770.409	770.41	2308.21	770.409	0.0026	2.41883e-05	25.543	13.961	0.9997	2	0	514	535	0								TRUE	sp|P38647|GRP75_MOUSE	P38647	GRP75_MOUSE	Hspa9	Stress-70 protein, mitochondrial
20220525_TPC_glycoMB_120min_120k30k_sceHCD203550_19-2-50.67419.67419.3	interact.pep.xml	ILTVEDHYYEGGIGEAVSAAVVGEPGVTVTR		R	L	31	3	6492.57	3189.61	3189.6	1064.21	1064.21	3187.6	1063.54	2	1.77044e-09	30.389	13.442	1	2	0	556	586	0		Mod1: Second isotopic peak (PeakApex: 2.0042, Theoretical: 2.0047)						TRUE	sp|P40142|TKT_MOUSE	P40142	TKT_MOUSE	Tkt	Transketolase
20220525_TPC_glycoMB_120min_120k30k_sceHCD203550_19-2-50.67423.67423.4	interact.pep.xml	QAADMILLDDNFASIVTGVEEGRLIFDNLKK		K	S	31	4	6493.08	3434.77	3434.78	859.699	859.702	3434.78	859.701	0.0024	5.53815e-06	27.895	13.686	1	2	1	734	764	0								FALSE	sp|Q6PIC6|AT1A3_MOUSE	Q6PIC6	AT1A3_MOUSE	Atp1a3	Sodium/potassium-transporting ATPase subunit alpha-3	Atp1a1, Atp1a2, Atp1a4	sp|Q6PIE5|AT1A2_MOUSE, sp|Q8VDN2|AT1A1_MOUSE, sp|Q9WV27|AT1A4_MOUSE
20220525_TPC_glycoMB_120min_120k30k_sceHCD203550_19-2-50.67425.67425.3	interact.pep.xml	AYHEQLSVAEITNACFEPANQMVK	AYHEQLSVAEITNACFEPANQM[147]VK	K	C	24	3	6493.23	2765.27	2765.28	922.764	922.768	2765.28	922.767	0.0019	0	47.645	19.561	1	2	0	281	304	0	15C(57.0215), 22M(15.9949)							FALSE	sp|P68369|TBA1A_MOUSE	P68369	TBA1A_MOUSE	Tuba1a	Tubulin alpha-1A chain	Tuba1b, Tuba3a, Tuba4a	sp|P05213|TBA1B_MOUSE, sp|P05214|TBA3_MOUSE, sp|P68368|TBA4A_MOUSE
20220525_TPC_glycoMB_120min_120k30k_sceHCD203550_19-2-50.67426.67426.3	interact.pep.xml	EKIEAELQDICNDVLELLDK	EKIEAELQDICNDVLELLDK	R	Y	20	3	6493.3	2386.19	2386.2	796.404	796.407	2386.19	796.405	0.0063	1.18471e-08	33.479	26.157	1	2	1	84	103	0	11C(57.0215)							FALSE	sp|Q9CQV8-2|1433B_MOUSE	Q9CQV8-2	1433B_MOUSE	Ywhab	Isoform Short of 14-3-3 protein beta/alpha		sp|Q9CQV8|1433B_MOUSE
20220525_TPC_glycoMB_120min_120k30k_sceHCD203550_19-2-50.67427.67427.3	interact.pep.xml	DTYALEQSLTFVQALIQK		R	D	18	3	6493.38	2067.08	2067.09	690.035	690.037	2067.09	690.037	-0.0009	1.37386e-06	33.027	15.274	1	2	0	112	129	0								TRUE	sp|Q68ED2|GRM7_MOUSE	Q68ED2	GRM7_MOUSE	Grm7	Metabotropic glutamate receptor 7
20220525_TPC_glycoMB_120min_120k30k_sceHCD203550_19-2-50.67428.67428.3	interact.pep.xml	TGDAISVMSEVAQTLLTQDVR		R	V	21	3	6493.46	2233.12	2233.13	745.381	745.383	2233.13	745.383	0.0022	3.37634e-07	33.235	15.062	1	2	0	149	169	0								TRUE	sp|O35083|PLCA_MOUSE	O35083	PLCA_MOUSE	Agpat1	1-acyl-sn-glycerol-3-phosphate acyltransferase alpha
20220525_TPC_glycoMB_120min_120k30k_sceHCD203550_19-2-50.67429.67429.3	interact.pep.xml	LGLQVVQLPADESLPDCVFVEDVAVVCEETALITRPGAPSR	LGLQVVQLPADESLPDCVFVEDVAVVCEETALITRPGAPSR	K	R	41	3	6493.53	4450.25	4450.26	1484.42	1484.43	4449.26	1484.09	1.0068	3.13474e-06	25.32	14.797	0.9977	2	1	58	98	0	17C(57.0215), 27C(57.0215)	Mod1: First isotopic peak (PeakApex: 1.0032, Theoretical: 1.0024)						TRUE	sp|Q9CWS0|DDAH1_MOUSE	Q9CWS0	DDAH1_MOUSE	Ddah1	N(G),N(G)-dimethylarginine dimethylaminohydrolase 1
20220525_TPC_glycoMB_120min_120k30k_sceHCD203550_19-2-50.67430.67430.3	interact.pep.xml	CPEALFQPSFLGMESCGIHETTFNSIMK	CPEALFQPSFLGMESCGIHETTFNSIMK	R	C	28	3	6493.61	3230.44	3230.45	1077.82	1077.82	3230.45	1077.83	-0.0065	0.00922593	18.429	12.943	0.9897	2	0	257	284	0	16C(57.0215), 1C(57.0215)							FALSE	sp|P63260|ACTG_MOUSE	P63260	ACTG_MOUSE	Actg1	Actin, cytoplasmic 2	Actb	sp|P60710|ACTB_MOUSE
20220525_TPC_glycoMB_120min_120k30k_sceHCD203550_19-2-50.67431.67431.3	interact.pep.xml	NIILEEGKEILVGDVGQTVDDPYTTFVK		K	M	28	3	6493.68	3091.58	3091.59	1031.53	1031.54	3091.6	1031.54	-0.0031	0.00247124	19.89	12.965	0.9853	2	1	46	73	0								TRUE	sp|P18760|COF1_MOUSE	P18760	COF1_MOUSE	Cfl1	Cofilin-1
20220525_TPC_glycoMB_120min_120k30k_sceHCD203550_19-2-50.67432.67432.3	interact.pep.xml	LGLQVVQLPADESLPDCVFVEDVAVVCEETALITRPGAPSR	LGLQVVQLPADESLPDCVFVEDVAVVCEETALITRPGAPSR	K	R	41	3	6493.76	4450.25	4450.26	1484.42	1484.43	4449.26	1484.09	1.0068	1.03e-12	34.939	13.377	1	2	1	58	98	0	17C(57.0215), 27C(57.0215)	Mod1: First isotopic peak (PeakApex: 1.0032, Theoretical: 1.0024)						TRUE	sp|Q9CWS0|DDAH1_MOUSE	Q9CWS0	DDAH1_MOUSE	Ddah1	N(G),N(G)-dimethylarginine dimethylaminohydrolase 1
20220525_TPC_glycoMB_120min_120k30k_sceHCD203550_19-2-50.67433.67433.3	interact.pep.xml	CPEALFQPSFLGMESCGIHETTFNSIMK	CPEALFQPSFLGMESCGIHETTFNSIMK	R	C	28	3	6493.84	3230.44	3230.45	1077.82	1077.82	3230.45	1077.83	-0.0065	0.0026336	17.658	12.015	0.9962	2	0	257	284	0	16C(57.0215), 1C(57.0215)							FALSE	sp|P63260|ACTG_MOUSE	P63260	ACTG_MOUSE	Actg1	Actin, cytoplasmic 2	Actb	sp|P60710|ACTB_MOUSE
20220525_TPC_glycoMB_120min_120k30k_sceHCD203550_19-2-50.67434.67434.3	interact.pep.xml	NIILEEGKEILVGDVGQTVDDPYTTFVK		K	M	28	3	6493.91	3091.58	3091.59	1031.53	1031.54	3091.6	1031.54	-0.0031	1.35276e-05	24.515	11.004	0.9987	2	1	46	73	0								TRUE	sp|P18760|COF1_MOUSE	P18760	COF1_MOUSE	Cfl1	Cofilin-1
20220525_TPC_glycoMB_120min_120k30k_sceHCD203550_19-2-50.67437.67437.3	interact.pep.xml	AEVQNLGGELIVSGLDSATSLIQAAK		K	N	26	3	6494.14	2583.38	2583.38	862.134	862.133	2583.38	862.132	0.0009	1.61105e-05	30.507	16.529	0.9997	2	0	810	835	0								FALSE	sp|Q61301-3|CTNA2_MOUSE	Q61301-3	CTNA2_MOUSE	Ctnna2	Isoform 3 of Catenin alpha-2		sp|Q61301-2|CTNA2_MOUSE
20220525_TPC_glycoMB_120min_120k30k_sceHCD203550_19-2-50.67438.67438.3	interact.pep.xml	NPPVILYDEATSSLDSITEETILGAMR		K	D	27	3	6494.22	2934.46	2934.46	979.159	979.162	2934.45	979.158	0.0097	7.58139e-08	30.7	14.538	1	2	0	626	652	0								TRUE	sp|Q61102|ABCB7_MOUSE	Q61102	ABCB7_MOUSE	Abcb7	Iron-sulfur clusters transporter ABCB7, mitochondrial
20220525_TPC_glycoMB_120min_120k30k_sceHCD203550_19-2-50.67447.67447.3	interact.pep.xml	VSDTVVEPYNATLSIHQLVENTDETYCIDNEALYDICFR	VSDTVVEPYNATLSIHQLVENTDETYCIDNEALYDICFR	K	T	39	3	6494.9	4606.1	4606.12	1536.38	1536.38	4606.12	1536.38	0.0014	9.7779e-10	33.959	14.924	1	2	0	175	213	0	27C(57.0215), 37C(57.0215)							TRUE	sp|Q9ERD7|TBB3_MOUSE	Q9ERD7	TBB3_MOUSE	Tubb3	Tubulin beta-3 chain
20220525_TPC_glycoMB_120min_120k30k_sceHCD203550_19-2-50.67450.67450.3	interact.pep.xml	VSDTVVEPYNATLSIHQLVENTDETYCIDNEALYDICFR	VSDTVVEPYNATLSIHQLVENTDETYCIDNEALYDICFR	K	T	39	3	6495.13	4606.1	4606.12	1536.38	1536.38	4606.12	1536.38	0.0014	0	47.004	14.949	1	2	0	175	213	0	27C(57.0215), 37C(57.0215)							TRUE	sp|Q9ERD7|TBB3_MOUSE	Q9ERD7	TBB3_MOUSE	Tubb3	Tubulin beta-3 chain
20220525_TPC_glycoMB_120min_120k30k_sceHCD203550_19-2-50.67453.67453.3	interact.pep.xml	EAESCDCLQGFQLTHSLGGGTGSGMGTLLISK	EAESCDCLQGFQLTHSLGGGTGSGMGTLLISK	K	I	32	3	6495.4	3310.52	3310.52	1104.51	1104.52	3310.53	1104.52	-0.0024	0.00188936	18.434	12.481	0.9972	2	0	123	154	0	5C(57.0215), 7C(57.0215)							FALSE	sp|Q9D6F9|TBB4A_MOUSE	Q9D6F9	TBB4A_MOUSE	Tubb4a	Tubulin beta-4A chain	Tubb4b, Tubb5	sp|P68372|TBB4B_MOUSE, sp|P99024|TBB5_MOUSE
20220525_TPC_glycoMB_120min_120k30k_sceHCD203550_19-2-50.67456.67456.3	interact.pep.xml	QGLEAMDEILSSPEPPDPAEVGDLFYDCVDTEMK	QGLEAMDEILSSPEPPDPAEVGDLFYDCVDTEMK	K	F	34	3	6495.64	3797.66	3797.68	1266.9	1266.9	3796.67	1266.56	1.0073	1.6e-13	39.149	14.771	1	2	0	378	411	0	28C(57.0215)	Mod1: First isotopic peak (PeakApex: 1.0032, Theoretical: 1.0024)						TRUE	sp|Q9CZC8|SCRN1_MOUSE	Q9CZC8	SCRN1_MOUSE	Scrn1	Secernin-1
20220525_TPC_glycoMB_120min_120k30k_sceHCD203550_19-2-50.67460.67460.4	interact.pep.xml	LEQMFLVALADTVATTSTELDENRDK		R	N	26	4	6496.17	2909.42	2909.43	728.363	728.365	2909.43	728.365	-0.0029	5.86495e-09	34.798	13.542	1	2	1	1528	1553	0								FALSE	sp|Q8BPN8-2|DMXL2_MOUSE	Q8BPN8-2	DMXL2_MOUSE	Dmxl2	Isoform 2 of DmX-like protein 2		sp|Q8BPN8|DMXL2_MOUSE
20220525_TPC_glycoMB_120min_120k30k_sceHCD203550_19-2-50.67467.67467.3	interact.pep.xml	MGVEAVIALLEATPETPACVVSLR	MGVEAVIALLEATPETPACVVSLR	R	G	24	3	6496.73	2525.32	2525.32	842.78	842.782	2525.32	842.782	0.0009	1.96e-12	50.119	17.257	1	2	0	324	347	0	19C(57.0215)							FALSE	sp|Q9WUA3|PFKAP_MOUSE	Q9WUA3	PFKAP_MOUSE	Pfkp	ATP-dependent 6-phosphofructokinase, platelet type		sp|Q9WUA3-2|PFKAP_MOUSE
20220525_TPC_glycoMB_120min_120k30k_sceHCD203550_19-2-50.67469.67469.3	interact.pep.xml	EFIFSELLANLYSCGDQNTLMEESAEQAQR	EFIFSELLANLYSCGDQNTLMEESAEQAQR	K	R	30	3	6496.89	3492.57	3492.58	1165.2	1165.2	3492.58	1165.2	0.0012	0	48.316	13.193	1	2	0	695	724	0	14C(57.0215)							FALSE	sp|P39053-4|DYN1_MOUSE	P39053-4	DYN1_MOUSE	Dnm1	Isoform 4 of Dynamin-1		sp|P39053-3|DYN1_MOUSE, sp|P39053-5|DYN1_MOUSE, sp|P39053-6|DYN1_MOUSE, sp|P39053|DYN1_MOUSE
20220525_TPC_glycoMB_120min_120k30k_sceHCD203550_19-2-50.67470.67470.3	interact.pep.xml	TGDAISVMSEVAQTLLTQDVR		R	V	21	3	6496.96	2233.12	2233.13	745.381	745.383	2233.13	745.383	0.0022	2.22346e-06	29.366	14.898	0.9999	2	0	149	169	0								TRUE	sp|O35083|PLCA_MOUSE	O35083	PLCA_MOUSE	Agpat1	1-acyl-sn-glycerol-3-phosphate acyltransferase alpha
20220525_TPC_glycoMB_120min_120k30k_sceHCD203550_19-2-50.67472.67472.3	interact.pep.xml	DLYANTVLSGGTTMYPGIADR		K	M	21	3	6497.11	2214.06	2214.06	739.027	739.028	2214.06	739.028	0.0009	8.95692e-05	23.898	13.738	0.9995	2	0	292	312	0								FALSE	sp|P63260|ACTG_MOUSE	P63260	ACTG_MOUSE	Actg1	Actin, cytoplasmic 2	Actb	sp|P60710|ACTB_MOUSE
20220525_TPC_glycoMB_120min_120k30k_sceHCD203550_19-2-50.67473.67473.3	interact.pep.xml	QAADMILLDDNFASIVTGVEEGR		K	L	23	3	6497.24	2463.19	2463.19	822.07	822.072	2463.2	822.072	-0.0002	4.0662e-10	37.619	17.28	1	2	0	734	756	0								FALSE	sp|Q6PIC6|AT1A3_MOUSE	Q6PIC6	AT1A3_MOUSE	Atp1a3	Sodium/potassium-transporting ATPase subunit alpha-3	Atp1a1, Atp1a2, Atp1a4	sp|Q6PIE5|AT1A2_MOUSE, sp|Q8VDN2|AT1A1_MOUSE, sp|Q9WV27|AT1A4_MOUSE
20220525_TPC_glycoMB_120min_120k30k_sceHCD203550_19-2-50.67475.67475.3	interact.pep.xml	ASDSPIDLFYGDFVGDISEAVIQK		R	F	24	3	6497.39	2585.25	2585.25	862.757	862.758	2585.25	862.759	-0.0012	0.00746174	21.498	14.912	0.9911	2	0	404	427	0								TRUE	sp|Q9R111|GUAD_MOUSE	Q9R111	GUAD_MOUSE	Gda	Guanine deaminase
20220525_TPC_glycoMB_120min_120k30k_sceHCD203550_19-2-50.67476.67476.3	interact.pep.xml	TSEFMPYVVFIAAPELETLR		R	A	20	3	6497.46	2312.17	2312.17	771.73	771.732	2312.18	771.733	-0.0012	0.0016793	21.245	15.064	0.9975	2	0	445	464	0								FALSE	sp|Q9JLB0-2|PALS2_MOUSE	Q9JLB0-2	PALS2_MOUSE	Pals2	Isoform Alpha of Protein PALS2		sp|Q9JLB0|PALS2_MOUSE
20220525_TPC_glycoMB_120min_120k30k_sceHCD203550_19-2-50.67477.67477.3	interact.pep.xml	AHQNTLEVYPPFLFFLTVGGVYHPR		R	I	25	3	6497.54	2901.5	2901.5	968.173	968.174	2901.5	968.173	0.0024	0	50.607	14.293	1	2	0	60	84	0								TRUE	sp|Q9CPU4|MGST3_MOUSE	Q9CPU4	MGST3_MOUSE	Mgst3	Microsomal glutathione S-transferase 3
20220525_TPC_glycoMB_120min_120k30k_sceHCD203550_19-2-50.67478.67478.3	interact.pep.xml	LLEDLVYFVTGGTNSGQDVLEVVFSKPNR		K	E	29	3	6497.62	3195.64	3195.65	1066.22	1066.22	3195.64	1066.22	0.0063	5.34381e-09	31.345	13.366	1	2	1	476	504	0								FALSE	sp|P11881|ITPR1_MOUSE	P11881	ITPR1_MOUSE	Itpr1	Inositol 1,4,5-trisphosphate receptor type 1		sp|P11881-2|ITPR1_MOUSE, sp|P11881-3|ITPR1_MOUSE, sp|P11881-4|ITPR1_MOUSE, sp|P11881-5|ITPR1_MOUSE, sp|P11881-6|ITPR1_MOUSE, sp|P11881-7|ITPR1_MOUSE, sp|P11881-8|ITPR1_MOUSE
20220525_TPC_glycoMB_120min_120k30k_sceHCD203550_19-2-50.67479.67479.3	interact.pep.xml	LLAVEACVNIAQLLPQEDLEALVMPTLR	LLAVEACVNIAQLLPQEDLEALVM[147]PTLR	R	Q	28	3	6497.69	3134.66	3134.67	1045.9	1045.9	3134.67	1045.9	0.0014	0.00011189	24.562	14.628	0.9995	2	0	222	249	0	24M(15.9949), 7C(57.0215)							TRUE	sp|Q76MZ3|2AAA_MOUSE	Q76MZ3	2AAA_MOUSE	Ppp2r1a	Serine/threonine-protein phosphatase 2A 65 kDa regulatory subunit A alpha isoform
20220525_TPC_glycoMB_120min_120k30k_sceHCD203550_19-2-50.67481.67481.3	interact.pep.xml	LLEDLVYFVTGGTNSGQDVLEVVFSKPNR		K	E	29	3	6497.84	3195.64	3195.65	1066.22	1066.22	3195.64	1066.22	0.0063	1.471e-11	33.362	12.318	1	2	1	476	504	0								FALSE	sp|P11881|ITPR1_MOUSE	P11881	ITPR1_MOUSE	Itpr1	Inositol 1,4,5-trisphosphate receptor type 1		sp|P11881-2|ITPR1_MOUSE, sp|P11881-3|ITPR1_MOUSE, sp|P11881-4|ITPR1_MOUSE, sp|P11881-5|ITPR1_MOUSE, sp|P11881-6|ITPR1_MOUSE, sp|P11881-7|ITPR1_MOUSE, sp|P11881-8|ITPR1_MOUSE
20220525_TPC_glycoMB_120min_120k30k_sceHCD203550_19-2-50.67482.67482.3	interact.pep.xml	LLAVEACVNIAQLLPQEDLEALVMPTLR	LLAVEACVNIAQLLPQEDLEALVM[147]PTLR	R	Q	28	3	6497.92	3134.66	3134.67	1045.9	1045.9	3134.67	1045.9	0.0014	9.20881e-06	24.685	12.761	0.9997	2	0	222	249	0	24M(15.9949), 7C(57.0215)							TRUE	sp|Q76MZ3|2AAA_MOUSE	Q76MZ3	2AAA_MOUSE	Ppp2r1a	Serine/threonine-protein phosphatase 2A 65 kDa regulatory subunit A alpha isoform
20220525_TPC_glycoMB_120min_120k30k_sceHCD203550_19-2-50.67483.67483.3	interact.pep.xml	NQFPPTYAGISELNQPAELLPQFSSIEYVVLR		R	G	32	3	6498	3620.84	3620.86	1207.96	1207.96	3619.86	1207.63	1.0061	7.9865e-05	23.31	13.943	0.9976	2	0	92	123	0		Mod1: First isotopic peak (PeakApex: 1.0032, Theoretical: 1.0024)						TRUE	sp|Q01405|SC23A_MOUSE	Q01405	SC23A_MOUSE	Sec23a	Protein transport protein Sec23A
20220525_TPC_glycoMB_120min_120k30k_sceHCD203550_19-2-50.67484.67484.3	interact.pep.xml	GSITSVQAIYVPADDLTDPAPATTFAHLDATTVLSR		K	A	36	3	6498.07	3713.87	3713.88	1238.97	1238.97	3713.88	1238.97	0.0026	0.000119997	26.417	15.528	0.9995	2	0	352	387	0								TRUE	sp|P56480|ATPB_MOUSE	P56480	ATPB_MOUSE	Atp5f1b	ATP synthase subunit beta, mitochondrial
20220525_TPC_glycoMB_120min_120k30k_sceHCD203550_19-2-50.67486.67486.3	interact.pep.xml	NQFPPTYAGISELNQPAELLPQFSSIEYVVLR		R	G	32	3	6498.22	3620.84	3620.86	1207.96	1207.96	3619.86	1207.63	1.0061	9e-14	36.988	13.711	1	2	0	92	123	0		Mod1: First isotopic peak (PeakApex: 1.0032, Theoretical: 1.0024)						TRUE	sp|Q01405|SC23A_MOUSE	Q01405	SC23A_MOUSE	Sec23a	Protein transport protein Sec23A
20220525_TPC_glycoMB_120min_120k30k_sceHCD203550_19-2-50.67487.67487.3	interact.pep.xml	GSITSVQAIYVPADDLTDPAPATTFAHLDATTVLSR		K	A	36	3	6498.3	3713.87	3713.88	1238.97	1238.97	3713.88	1238.97	0.0026	0.000113169	20.771	12.473	0.9995	2	0	352	387	0								TRUE	sp|P56480|ATPB_MOUSE	P56480	ATPB_MOUSE	Atp5f1b	ATP synthase subunit beta, mitochondrial
20220525_TPC_glycoMB_120min_120k30k_sceHCD203550_19-2-50.67489.67489.3	interact.pep.xml	GMGGAFVLVLYDEIKK	GM[147]GGAFVLVLYDEIKK	R	Y	16	3	6498.45	1754.92	1754.93	585.982	585.983	1754.93	585.983	-0.0007	4.08571e-06	27.322	12.574	0.9998	2	0	281	296	0	2M(15.9949)							FALSE	sp|P48962|ADT1_MOUSE	P48962	ADT1_MOUSE	Slc25a4	ADP/ATP translocase 1	Slc25a5	sp|P51881|ADT2_MOUSE
20220525_TPC_glycoMB_120min_120k30k_sceHCD203550_19-2-50.67490.67490.3	interact.pep.xml	SLEMLELGLSEAQVMMALSNHLNAVESEK		K	Q	29	3	6498.54	3173.54	3173.55	1058.85	1058.86	3172.55	1058.52	1.0034	6.58888e-07	30.656	17.973	1	2	0	75	103	0		Mod1: First isotopic peak (PeakApex: 1.0032, Theoretical: 1.0024)						TRUE	sp|O88447|KLC1_MOUSE	O88447	KLC1_MOUSE	Klc1	Kinesin light chain 1
20220525_TPC_glycoMB_120min_120k30k_sceHCD203550_19-2-50.67494.67494.4	interact.pep.xml	DDLFNTNATIVATLTAACAQHCPEAMVCIIANPVNSTIPITAEVFK	DDLFNTNATIVATLTAACAQHCPEAMVCIIANPVNSTIPITAEVFK	R	K	46	4	6498.91	5001.43	5001.45	1251.36	1251.37	5001.44	1251.37	0.0131	0	47.923	13.199	1	2	0	111	156	0	18C(57.0215), 22C(57.0215), 28C(57.0215)							TRUE	sp|P08249|MDHM_MOUSE	P08249	MDHM_MOUSE	Mdh2	Malate dehydrogenase, mitochondrial
20220525_TPC_glycoMB_120min_120k30k_sceHCD203550_19-2-50.67497.67497.4	interact.pep.xml	FWEVISDEHGIDPTGSYHGDSDLQLER		K	I	27	4	6499.33	3101.39	3101.4	776.356	776.357	3101.4	776.357	0	0.0289224	17.319	12.969	0.9452	2	0	20	46	0								FALSE	sp|Q7TMM9|TBB2A_MOUSE	Q7TMM9	TBB2A_MOUSE	Tubb2a	Tubulin beta-2A chain	Tubb2b	sp|Q9CWF2|TBB2B_MOUSE
20220525_TPC_glycoMB_120min_120k30k_sceHCD203550_19-2-50.67498.67498.4	interact.pep.xml	EKFDLLLVDPNDMCGFVIAHLLGVK	EKFDLLLVDPNDMCGFVIAHLLGVK	K	Y	25	4	6499.4	2842.47	2842.48	711.625	711.626	2842.48	711.626	0.0002	3.18663e-07	31.738	16.689	1	2	1	130	154	0	14C(57.0215)							TRUE	sp|Q64676|CGT_MOUSE	Q64676	CGT_MOUSE	Ugt8	2-hydroxyacylsphingosine 1-beta-galactosyltransferase
20220525_TPC_glycoMB_120min_120k30k_sceHCD203550_19-2-50.67499.67499.4	interact.pep.xml	AADFQLHTHVNDGTEFGGSIYQK		K	V	23	4	6499.48	2534.18	2534.18	634.551	634.553	2534.18	634.553	0	7.3762e-10	36.686	14.454	1	2	0	175	197	0								TRUE	sp|Q60931|VDAC3_MOUSE	Q60931	VDAC3_MOUSE	Vdac3	Voltage-dependent anion-selective channel protein 3
20220525_TPC_glycoMB_120min_120k30k_sceHCD203550_19-2-50.67502.67502.4	interact.pep.xml	SDPMVQCIIEESGEHIIAGAGELHLEICLK	SDPMVQCIIEESGEHIIAGAGELHLEICLK	K	D	30	4	6499.71	3347.61	3347.64	837.911	837.917	3347.62	837.912	0.0202	0.0160587	18.187	14.29	0.9677	2	0	530	559	0	28C(57.0215), 7C(57.0215)							TRUE	sp|P58252|EF2_MOUSE	P58252	EF2_MOUSE	Eef2	Elongation factor 2
20220525_TPC_glycoMB_120min_120k30k_sceHCD203550_19-2-50.67506.67506.3	interact.pep.xml	LCYVALDFEQEMATAASSSSLEK	LCYVALDFEQEMATAASSSSLEK	K	S	23	3	6500.01	2550.16	2550.17	851.062	851.064	2549.17	850.729	1.0034	0	47.982	16.124	1	2	0	216	238	0	2C(57.0215)	Mod1: First isotopic peak (PeakApex: 1.0032, Theoretical: 1.0024)						FALSE	sp|P63260|ACTG_MOUSE	P63260	ACTG_MOUSE	Actg1	Actin, cytoplasmic 2	Actb	sp|P60710|ACTB_MOUSE
20220525_TPC_glycoMB_120min_120k30k_sceHCD203550_19-2-50.67507.67507.3	interact.pep.xml	DGFQQTSEHALFSCSVVDVFSQLNQSFEIIK	DGFQQTSEHALFSCSVVDVFSQLNQSFEIIK	K	K	31	3	6500.09	3559.68	3559.69	1187.57	1187.57	3559.69	1187.57	0.0009	2.23571e-08	33.231	16.598	1	2	0	1183	1213	0	14C(57.0215)							TRUE	sp|Q4KUS2|UN13A_MOUSE	Q4KUS2	UN13A_MOUSE	Unc13a	Protein unc-13 homolog A
20220525_TPC_glycoMB_120min_120k30k_sceHCD203550_19-2-50.67510.67510.3	interact.pep.xml	DGFQQTSEHALFSCSVVDVFSQLNQSFEIIK	DGFQQTSEHALFSCSVVDVFSQLNQSFEIIK	K	K	31	3	6500.32	3559.68	3559.69	1187.57	1187.57	3559.69	1187.57	0.0009	0	43.043	11.811	1	2	0	1183	1213	0	14C(57.0215)							TRUE	sp|Q4KUS2|UN13A_MOUSE	Q4KUS2	UN13A_MOUSE	Unc13a	Protein unc-13 homolog A
20220525_TPC_glycoMB_120min_120k30k_sceHCD203550_19-2-50.67511.67511.3	interact.pep.xml	TDEFQLHTNVNDGTEFGGSIYQK		K	V	23	3	6500.39	2599.18	2599.18	867.4	867.402	2599.18	867.402	0.0014	2.065e-11	39.737	13.698	1	2	0	175	197	0								FALSE	sp|Q60932-2|VDAC1_MOUSE	Q60932-2	VDAC1_MOUSE	Vdac1	Isoform Mt-VDAC1 of Voltage-dependent anion-selective channel protein 1		sp|Q60932|VDAC1_MOUSE
20220525_TPC_glycoMB_120min_120k30k_sceHCD203550_19-2-50.67512.67512.3	interact.pep.xml	AVMDHVSDSFLETNVPLLVLIEAAK		K	N	25	3	6500.47	2710.42	2710.43	904.48	904.483	2710.43	904.482	0.0012	1.60907e-07	32.92	16.944	1	2	0	385	409	0								TRUE	sp|P26231|CTNA1_MOUSE	P26231	CTNA1_MOUSE	Ctnna1	Catenin alpha-1
20220525_TPC_glycoMB_120min_120k30k_sceHCD203550_19-2-50.67513.67513.3	interact.pep.xml	VEWIAAVTFAAGTAALGYLAYKK		R	F	23	3	6500.55	2413.3	2413.3	805.441	805.442	2413.3	805.442	-0.0012	2.8911e-10	35.47	15.064	1	2	0	11	33	0								TRUE	sp|Q91WS0|CISD1_MOUSE	Q91WS0	CISD1_MOUSE	Cisd1	CDGSH iron-sulfur domain-containing protein 1
20220525_TPC_glycoMB_120min_120k30k_sceHCD203550_19-2-50.67514.67514.3	interact.pep.xml	ENGTITAANASTLNDGAAALVLMTAEAAQR		K	L	30	3	6500.63	2944.4	2944.43	982.475	982.482	2944.46	982.492	-0.03	0.000386086	25.004	15.322	0.9987	2	0	271	300	0								TRUE	sp|Q8QZT1|THIL_MOUSE	Q8QZT1	THIL_MOUSE	Acat1	Acetyl-CoA acetyltransferase, mitochondrial
20220525_TPC_glycoMB_120min_120k30k_sceHCD203550_19-2-50.67516.67516.3	interact.pep.xml	DRNDLVSGIDEFLDQVTVLPPGEWDPSIR		K	I	29	3	6500.78	3281.62	3281.62	1094.88	1094.88	3281.62	1094.88	0.0012	3.8847e-05	18.531	11.932	0.9983	2	1	409	437	0								FALSE	sp|Q5DTL9-4|S4A10_MOUSE	Q5DTL9-4	S4A10_MOUSE	Slc4a10	Isoform 4 of Sodium-driven chloride bicarbonate exchanger		sp|Q5DTL9-10|S4A10_MOUSE, sp|Q5DTL9-2|S4A10_MOUSE, sp|Q5DTL9-3|S4A10_MOUSE, sp|Q5DTL9-5|S4A10_MOUSE, sp|Q5DTL9-6|S4A10_MOUSE, sp|Q5DTL9-7|S4A10_MOUSE, sp|Q5DTL9-8|S4A10_MOUSE, sp|Q5DTL9-9|S4A10_MOUSE, sp|Q5DTL9|S4A10_MOUSE
20220525_TPC_glycoMB_120min_120k30k_sceHCD203550_19-2-50.67517.67517.3	interact.pep.xml	EDSYKPIVEFIDAQFEAYLQEELK		K	I	24	3	6500.86	2903.41	2903.42	968.81	968.812	2903.41	968.811	0.0043	0.0298201	19.299	14.796	0.8893	2	1	112	135	0								FALSE	sp|Q9R1T4-2|SEPT6_MOUSE	Q9R1T4-2	SEPT6_MOUSE	Septin6	Isoform I of Septin-6		sp|Q9R1T4-3|SEPT6_MOUSE, sp|Q9R1T4|SEPT6_MOUSE
20220525_TPC_glycoMB_120min_120k30k_sceHCD203550_19-2-50.67518.67518.3	interact.pep.xml	CQCAEEFPQCNCPITDIQIMEFTLANMAK	CQCAEEFPQCNCPITDIQIMEFTLANMAK	R	A	29	3	6500.93	3519.51	3519.51	1174.18	1174.18	3518.51	1173.84	1.0041	0.0687859	19.323	16.307	0.7501	2	0	267	295	0	10C(57.0215), 12C(57.0215), 1C(57.0215), 3C(57.0215)	Mod1: First isotopic peak (PeakApex: 1.0032, Theoretical: 1.0024)						FALSE	sp|Q920P3|BRNP1_MOUSE	Q920P3	BRNP1_MOUSE	Brinp1	BMP/retinoic acid-inducible neural-specific protein 1		sp|Q920P3-2|BRNP1_MOUSE
20220525_TPC_glycoMB_120min_120k30k_sceHCD203550_19-2-50.67519.67519.3	interact.pep.xml	DRNDLVSGIDEFLDQVTVLPPGEWDPSIR		K	I	29	3	6501.01	3281.62	3281.62	1094.88	1094.88	3281.62	1094.88	0.0012	5.0031e-10	30.894	12.111	1	2	1	409	437	0								FALSE	sp|Q5DTL9-4|S4A10_MOUSE	Q5DTL9-4	S4A10_MOUSE	Slc4a10	Isoform 4 of Sodium-driven chloride bicarbonate exchanger		sp|Q5DTL9-10|S4A10_MOUSE, sp|Q5DTL9-2|S4A10_MOUSE, sp|Q5DTL9-3|S4A10_MOUSE, sp|Q5DTL9-5|S4A10_MOUSE, sp|Q5DTL9-6|S4A10_MOUSE, sp|Q5DTL9-7|S4A10_MOUSE, sp|Q5DTL9-8|S4A10_MOUSE, sp|Q5DTL9-9|S4A10_MOUSE, sp|Q5DTL9|S4A10_MOUSE
20220525_TPC_glycoMB_120min_120k30k_sceHCD203550_19-2-50.67520.67520.3	interact.pep.xml	SLEMLELGLSEAQVMMALSNHLNAVESEK		K	Q	29	3	6501.09	3172.54	3172.55	1058.52	1058.52	3172.55	1058.52	0.0043	3.1769e-05	24.467	14.501	0.9996	2	0	75	103	0								TRUE	sp|O88447|KLC1_MOUSE	O88447	KLC1_MOUSE	Klc1	Kinesin light chain 1
20220525_TPC_glycoMB_120min_120k30k_sceHCD203550_19-2-50.67521.67521.3	interact.pep.xml	CQCAEEFPQCNCPITDIQIMEFTLANMAK	CQCAEEFPQCNCPITDIQIMEFTLANMAK	R	A	29	3	6501.16	3519.51	3519.51	1174.18	1174.18	3518.51	1173.84	1.0041	1.36e-12	34.668	15.175	1	2	0	267	295	0	10C(57.0215), 12C(57.0215), 1C(57.0215), 3C(57.0215)	Mod1: First isotopic peak (PeakApex: 1.0032, Theoretical: 1.0024)						FALSE	sp|Q920P3|BRNP1_MOUSE	Q920P3	BRNP1_MOUSE	Brinp1	BMP/retinoic acid-inducible neural-specific protein 1		sp|Q920P3-2|BRNP1_MOUSE
20220525_TPC_glycoMB_120min_120k30k_sceHCD203550_19-2-50.67522.67522.3	interact.pep.xml	KLGLVFDDVVGIVEIINSR		K	D	19	3	6501.24	2085.18	2085.18	696.067	696.069	2085.18	696.068	0.0007	4.0603e-10	38.164	17.259	1	2	0	376	394	0								TRUE	sp|P40124|CAP1_MOUSE	P40124	CAP1_MOUSE	Cap1	Adenylyl cyclase-associated protein 1
20220525_TPC_glycoMB_120min_120k30k_sceHCD203550_19-2-50.67523.67523.3	interact.pep.xml	TAIAMGMAQALGPDTPFTAIAGSEIFSLEMSK		K	T	32	3	6501.32	3255.59	3255.62	1086.2	1086.21	3255.59	1086.2	0.0332	9.9551e-06	24.425	14.961	0.9997	2	0	84	115	0								TRUE	sp|Q9WTM5|RUVB2_MOUSE	Q9WTM5	RUVB2_MOUSE	Ruvbl2	RuvB-like 2
20220525_TPC_glycoMB_120min_120k30k_sceHCD203550_19-2-50.67525.67525.3	interact.pep.xml	NNIDVFYFSTLYPLHVLFVEDGK		K	M	23	3	6501.47	2730.37	2730.38	911.131	911.133	2729.37	910.799	1.0029	0.022484	16.661	12.858	0.9061	2	0	815	837	0		Mod1: First isotopic peak (PeakApex: 1.0032, Theoretical: 1.0024)						TRUE	sp|O35643|AP1B1_MOUSE	O35643	AP1B1_MOUSE	Ap1b1	AP-1 complex subunit beta-1
20220525_TPC_glycoMB_120min_120k30k_sceHCD203550_19-2-50.67526.67526.3	interact.pep.xml	TAIAMGMAQALGPDTPFTAIAGSEIFSLEMSK		K	T	32	3	6501.54	3255.59	3255.62	1086.2	1086.21	3255.59	1086.2	0.0332	5.50101e-07	28.041	14.512	1	2	0	84	115	0								TRUE	sp|Q9WTM5|RUVB2_MOUSE	Q9WTM5	RUVB2_MOUSE	Ruvbl2	RuvB-like 2
20220525_TPC_glycoMB_120min_120k30k_sceHCD203550_19-2-50.67527.67527.3	interact.pep.xml	LLEDLVYFVTGGTNSGQDVLEVVFSKPNR		K	E	29	3	6501.62	3196.64	3196.65	1066.55	1066.56	3195.64	1066.22	1.0029	0.000983471	21.525	14.129	0.9714	2	1	476	504	0		Mod1: First isotopic peak (PeakApex: 1.0032, Theoretical: 1.0024)						FALSE	sp|P11881|ITPR1_MOUSE	P11881	ITPR1_MOUSE	Itpr1	Inositol 1,4,5-trisphosphate receptor type 1		sp|P11881-2|ITPR1_MOUSE, sp|P11881-3|ITPR1_MOUSE, sp|P11881-4|ITPR1_MOUSE, sp|P11881-5|ITPR1_MOUSE, sp|P11881-6|ITPR1_MOUSE, sp|P11881-7|ITPR1_MOUSE, sp|P11881-8|ITPR1_MOUSE
20220525_TPC_glycoMB_120min_120k30k_sceHCD203550_19-2-50.67533.67533.4	interact.pep.xml	FSNLVLQALLVLLKKAPPQGR		R	K	21	4	6502.33	2304.4	2304.4	577.107	577.109	2304.4	577.108	0.0002	4.0087e-10	49.088	10.355	1	2	1	618	638	0								TRUE	sp|P46460|NSF_MOUSE	P46460	NSF_MOUSE	Nsf	Vesicle-fusing ATPase
20220525_TPC_glycoMB_120min_120k30k_sceHCD203550_19-2-50.67540.67540.4	interact.pep.xml	TAFDDAIAELDTLNEDSYKDSTLIMQLLR	TAFDDAIAELDTLNEDSYKDSTLIM[147]QLLR	K	D	29	4	6502.87	3316.6	3316.59	830.156	830.155	3316.6	830.158	-0.0119	0.00920175	20.458	14.206	0.9583	2	1	199	227	0	25M(15.9949)							TRUE	sp|P61982|1433G_MOUSE	P61982	1433G_MOUSE	Ywhag	14-3-3 protein gamma
20220525_TPC_glycoMB_120min_120k30k_sceHCD203550_19-2-50.67542.67542.3	interact.pep.xml	LINGGIAGLIGVTCVFPIDLAK	LINGGIAGLIGVTCVFPIDLAK	K	T	22	3	6503.02	2240.24	2240.26	747.753	747.759	2240.26	747.761	-0.0039	4.39299e-06	29.892	14.893	0.9998	2	0	12	33	0	14C(57.0215)							TRUE	sp|Q9D6M3|GHC1_MOUSE	Q9D6M3	GHC1_MOUSE	Slc25a22	Mitochondrial glutamate carrier 1
20220525_TPC_glycoMB_120min_120k30k_sceHCD203550_19-2-50.67543.67543.3	interact.pep.xml	AYHEQLSVAEITNACFEPANQMVK	AYHEQLSVAEITNACFEPANQMVK	K	C	24	3	6503.1	2749.28	2749.29	917.433	917.436	2749.28	917.435	0.0012	1.6e-12	42.489	13.957	1	2	0	281	304	0	15C(57.0215)							FALSE	sp|P68369|TBA1A_MOUSE	P68369	TBA1A_MOUSE	Tuba1a	Tubulin alpha-1A chain	Tuba1b, Tuba3a, Tuba4a	sp|P05213|TBA1B_MOUSE, sp|P05214|TBA3_MOUSE, sp|P68368|TBA4A_MOUSE
20220525_TPC_glycoMB_120min_120k30k_sceHCD203550_19-2-50.67544.67544.3	interact.pep.xml	ALMLQGVDLLADAVAVTMGPK	ALM[147]LQGVDLLADAVAVTMGPK	R	G	21	3	6503.17	2128.12	2128.13	710.382	710.383	2128.13	710.383	-0.0007	2.67e-12	47.768	15.038	1	2	0	38	58	0	3M(15.9949)							TRUE	sp|P63038|CH60_MOUSE	P63038	CH60_MOUSE	Hspd1	60 kDa heat shock protein, mitochondrial
20220525_TPC_glycoMB_120min_120k30k_sceHCD203550_19-2-50.67545.67545.3	interact.pep.xml	TVPPAVTGVTFLSGGQSEEEASINLNAINK		R	C	30	3	6503.25	3043.54	3043.55	1015.52	1015.52	3042.55	1015.19	0.9982	5.9119e-08	38.128	27.536	1	2	0	260	289	0		Mod1: First isotopic peak (PeakApex: 1.0032, Theoretical: 1.0024)						FALSE	sp|P05064|ALDOA_MOUSE	P05064	ALDOA_MOUSE	Aldoa	Fructose-bisphosphate aldolase A	ALDOA	sp|P00883|ALDOA_RABIT
20220525_TPC_glycoMB_120min_120k30k_sceHCD203550_19-2-50.67546.67546.3	interact.pep.xml	SEEMTLAQLFLQSEAAYCCVSELGELGK	SEEMTLAQLFLQSEAAYCCVSELGELGK	R	V	28	3	6503.32	3162.45	3162.46	1055.16	1055.16	3162.46	1055.16	0.0019	0	50.688	15.554	1	2	0	7	34	0	18C(57.0215), 19C(57.0215)							FALSE	sp|Q9Z1G4-2|VPP1_MOUSE	Q9Z1G4-2	VPP1_MOUSE	Atp6v0a1	Isoform A1-I of V-type proton ATPase 116 kDa subunit a1		sp|Q9Z1G4-3|VPP1_MOUSE, sp|Q9Z1G4|VPP1_MOUSE
20220525_TPC_glycoMB_120min_120k30k_sceHCD203550_19-2-50.67548.67548.3	interact.pep.xml	TVPPAVTGVTFLSGGQSEEEASINLNAINK		R	C	30	3	6503.48	3043.54	3043.55	1015.52	1015.52	3042.55	1015.19	0.9982	4e-14	50.85	25.231	1	2	0	260	289	0		Mod1: First isotopic peak (PeakApex: 1.0032, Theoretical: 1.0024)						FALSE	sp|P05064|ALDOA_MOUSE	P05064	ALDOA_MOUSE	Aldoa	Fructose-bisphosphate aldolase A	ALDOA	sp|P00883|ALDOA_RABIT
20220525_TPC_glycoMB_120min_120k30k_sceHCD203550_19-2-50.67549.67549.3	interact.pep.xml	QTFIGHESDINAVAFFPNGYAFTTGSDDATCR	QTFIGHESDINAVAFFPNGYAFTTGSDDATCR	R	L	32	3	6503.55	3510.59	3510.58	1171.2	1171.2	3508.56	1170.53	2.017	0.0192309	17.364	9.612	0.8103	2	0	220	251	0	31C(57.0215)							TRUE	sp|P62880|GBB2_MOUSE	P62880	GBB2_MOUSE	Gnb2	Guanine nucleotide-binding protein G(I)/G(S)/G(T) subunit beta-2
20220525_TPC_glycoMB_120min_120k30k_sceHCD203550_19-2-50.67551.67551.3	interact.pep.xml	AHVTLGCAADVQPVQTGLDLLDILQQVK	AHVTLGCAADVQPVQTGLDLLDILQQVK	R	G	28	3	6503.7	3001.59	3001.59	1001.54	1001.54	3001.59	1001.54	0.0004	2.944e-11	37.614	14.403	1	2	0	308	335	0	7C(57.0215)							FALSE	sp|P16330-2|CN37_MOUSE	P16330-2	CN37_MOUSE	Cnp	Isoform CNPI of 2',3'-cyclic-nucleotide 3'-phosphodiesterase		sp|P16330|CN37_MOUSE
20220525_TPC_glycoMB_120min_120k30k_sceHCD203550_19-2-50.67552.67552.3	interact.pep.xml	QTFIGHESDINAVAFFPNGYAFTTGSDDATCR	QTFIGHESDINAVAFFPNGYAFTTGSDDATCR	R	L	32	3	6503.78	3510.59	3510.58	1171.2	1171.2	3508.56	1170.53	2.017	3.98e-12	24.921	12.012	1	2	0	220	251	0	31C(57.0215)							TRUE	sp|P62880|GBB2_MOUSE	P62880	GBB2_MOUSE	Gnb2	Guanine nucleotide-binding protein G(I)/G(S)/G(T) subunit beta-2
20220525_TPC_glycoMB_120min_120k30k_sceHCD203550_19-2-50.67553.67553.3	interact.pep.xml	DMDLTEVITGTLWNLSSHDSIK		R	M	22	3	6503.86	2475.2	2475.2	826.074	826.075	2474.2	825.741	1.0029	9.04617e-07	29.064	14.046	1	2	0	465	486	0		Mod1: First isotopic peak (PeakApex: 1.0032, Theoretical: 1.0024)						FALSE	sp|P30999-2|CTND1_MOUSE	P30999-2	CTND1_MOUSE	Ctnnd1	Isoform 2 of Catenin delta-1		sp|P30999-3|CTND1_MOUSE, sp|P30999|CTND1_MOUSE
20220525_TPC_glycoMB_120min_120k30k_sceHCD203550_19-2-50.67554.67554.3	interact.pep.xml	SQVVIPILQWAIASTTLDHR		R	D	20	3	6503.93	2249.24	2249.24	750.754	750.755	2247.24	750.086	2.007	0.00190779	22.589	14.733	0.9628	2	0	770	789	0		Mod1: Second isotopic peak (PeakApex: 2.0042, Theoretical: 2.0047)						FALSE	sp|Q6P2B1|TNPO3_MOUSE	Q6P2B1	TNPO3_MOUSE	Tnpo3	Transportin-3		sp|Q6P2B1-2|TNPO3_MOUSE
20220525_TPC_glycoMB_120min_120k30k_sceHCD203550_19-2-50.67557.67557.3	interact.pep.xml	LAINQGMEVDLVTGLAIEEACYAQTISTK	LAINQGMEVDLVTGLAIEEACYAQTISTK	K	D	29	3	6504.16	3138.56	3138.57	1047.19	1047.2	3137.56	1046.86	1.0068	0.000846682	20.978	13.574	0.9936	2	0	266	294	0	21C(57.0215)	Mod1: First isotopic peak (PeakApex: 1.0032, Theoretical: 1.0024)						TRUE	sp|Q9JLZ3|AUHM_MOUSE	Q9JLZ3	AUHM_MOUSE	Auh	Methylglutaconyl-CoA hydratase, mitochondrial
20220525_TPC_glycoMB_120min_120k30k_sceHCD203550_19-2-50.67558.67558.3	interact.pep.xml	QTFTGHESDINAICFFPNGNAFATGSDDATCR	QTFTGHESDINAICFFPNGNAFATGSDDATCR	R	L	32	3	6504.24	3521.48	3521.5	1174.84	1174.84	3520.5	1174.51	0.9978	1.8274e-10	37.946	18.2	1	2	0	220	251	0	14C(57.0215), 31C(57.0215)	Mod1: First isotopic peak (PeakApex: 1.0032, Theoretical: 1.0024)						TRUE	sp|P62874|GBB1_MOUSE	P62874	GBB1_MOUSE	Gnb1	Guanine nucleotide-binding protein G(I)/G(S)/G(T) subunit beta-1
20220525_TPC_glycoMB_120min_120k30k_sceHCD203550_19-2-50.67560.67560.3	interact.pep.xml	VELLPALTDNYMYLIIDEDTQEAAIVDPVQPQK		K	V	33	3	6504.39	3744.88	3744.89	1249.3	1249.31	3743.89	1248.97	1.008	2.98756e-05	24.369	13.296	0.9981	2	0	3	35	0		Mod1: First isotopic peak (PeakApex: 1.0032, Theoretical: 1.0024)						FALSE	sp|Q99KB8-2|GLO2_MOUSE	Q99KB8-2	GLO2_MOUSE	Hagh	Isoform 2 of Hydroxyacylglutathione hydrolase, mitochondrial		sp|Q99KB8|GLO2_MOUSE
20220525_TPC_glycoMB_120min_120k30k_sceHCD203550_19-2-50.67561.67561.3	interact.pep.xml	QTFTGHESDINAICFFPNGNAFATGSDDATCR	QTFTGHESDINAICFFPNGNAFATGSDDATCR	R	L	32	3	6504.47	3521.48	3521.5	1174.84	1174.84	3520.5	1174.51	0.9978	0	38.964	12.955	1	2	0	220	251	0	14C(57.0215), 31C(57.0215)	Mod1: First isotopic peak (PeakApex: 1.0032, Theoretical: 1.0024)						TRUE	sp|P62874|GBB1_MOUSE	P62874	GBB1_MOUSE	Gnb1	Guanine nucleotide-binding protein G(I)/G(S)/G(T) subunit beta-1
20220525_TPC_glycoMB_120min_120k30k_sceHCD203550_19-2-50.67563.67563.3	interact.pep.xml	VELLPALTDNYMYLIIDEDTQEAAIVDPVQPQK		K	V	33	3	6504.62	3744.88	3744.89	1249.3	1249.31	3743.89	1248.97	1.008	0	55.167	15.447	1	2	0	3	35	0		Mod1: First isotopic peak (PeakApex: 1.0032, Theoretical: 1.0024)						FALSE	sp|Q99KB8-2|GLO2_MOUSE	Q99KB8-2	GLO2_MOUSE	Hagh	Isoform 2 of Hydroxyacylglutathione hydrolase, mitochondrial		sp|Q99KB8|GLO2_MOUSE
20220525_TPC_glycoMB_120min_120k30k_sceHCD203550_19-2-50.67566.67566.3	interact.pep.xml	EAESCDCLQGFQLTHSLGGGTGSGMGTLLISK	EAESCDCLQGFQLTHSLGGGTGSGMGTLLISK	K	I	32	3	6504.99	3311.53	3311.53	1104.85	1104.85	3310.53	1104.52	1.0029	0.00135453	17.11	11.548	0.9907	2	0	123	154	0	5C(57.0215), 7C(57.0215)	Mod1: First isotopic peak (PeakApex: 1.0032, Theoretical: 1.0024)						FALSE	sp|Q9D6F9|TBB4A_MOUSE	Q9D6F9	TBB4A_MOUSE	Tubb4a	Tubulin beta-4A chain	Tubb4b, Tubb5	sp|P68372|TBB4B_MOUSE, sp|P99024|TBB5_MOUSE
20220525_TPC_glycoMB_120min_120k30k_sceHCD203550_19-2-50.67569.67569.5	interact.pep.xml	NSKPVHTTILNPHIHLMGDESACIAYIR	NSKPVHTTILNPHIHLMGDESACIAYIR	R	I	28	5	6505.4	3186.59	3186.61	638.326	638.328	3186.61	638.329	-0.0014	0.123414	16.817	14.632	0.6227	2	1	406	433	0	23C(57.0215)							FALSE	sp|P11798|KCC2A_MOUSE	P11798	KCC2A_MOUSE	Camk2a	Calcium/calmodulin-dependent protein kinase type II subunit alpha		sp|P11798-2|KCC2A_MOUSE
20220525_TPC_glycoMB_120min_120k30k_sceHCD203550_19-2-50.67571.67571.4	interact.pep.xml	AHQNTLEVYPPFLFFLTVGGVYHPR		R	I	25	4	6505.6	2901.49	2901.5	726.38	726.382	2901.5	726.381	0.0007	0	53.854	12.925	1	2	0	60	84	0								TRUE	sp|Q9CPU4|MGST3_MOUSE	Q9CPU4	MGST3_MOUSE	Mgst3	Microsomal glutathione S-transferase 3
20220525_TPC_glycoMB_120min_120k30k_sceHCD203550_19-2-50.67572.67572.4	interact.pep.xml	THLYTLILNPDNSFEILVDQSVVNSGNLLNDMTPPVNPSR		K	E	40	4	6505.67	4436.23	4436.24	1110.06	1110.07	4436.23	1110.07	0.0048	0	52.101	12.691	1	2	0	236	275	0								TRUE	sp|P35564|CALX_MOUSE	P35564	CALX_MOUSE	Canx	Calnexin
20220525_TPC_glycoMB_120min_120k30k_sceHCD203550_19-2-50.67573.67573.4	interact.pep.xml	EELLPAEETEQDKEHTCETLLMCIVTVLSHGLR	EELLPAEETEQDKEHTCETLLMCIVTVLSHGLR	K	S	33	4	6505.75	3879.86	3879.87	970.973	970.975	3879.87	970.975	0.0007	5.79777e-05	25.316	15.613	1	2	1	2511	2543	0	17C(57.0215), 23C(57.0215)							FALSE	sp|P11881|ITPR1_MOUSE	P11881	ITPR1_MOUSE	Itpr1	Inositol 1,4,5-trisphosphate receptor type 1		sp|P11881-2|ITPR1_MOUSE, sp|P11881-3|ITPR1_MOUSE, sp|P11881-4|ITPR1_MOUSE, sp|P11881-5|ITPR1_MOUSE, sp|P11881-6|ITPR1_MOUSE, sp|P11881-7|ITPR1_MOUSE, sp|P11881-8|ITPR1_MOUSE
20220525_TPC_glycoMB_120min_120k30k_sceHCD203550_19-2-50.67576.67576.3	interact.pep.xml	NGQLIQLPVAEIVVGDIAQIK		R	Y	21	3	6505.98	2217.27	2217.27	740.097	740.098	2217.27	740.098	0.0002	2.6737e-10	52.78	14.86	1	2	0	195	215	0								FALSE	sp|Q6Q477|AT2B4_MOUSE	Q6Q477	AT2B4_MOUSE	Atp2b4	Plasma membrane calcium-transporting ATPase 4		sp|Q6Q477-2|AT2B4_MOUSE
20220525_TPC_glycoMB_120min_120k30k_sceHCD203550_19-2-50.67577.67577.3	interact.pep.xml	VSDTVVEPYNATLSIHQLVENTDETYCIDNEALYDICFR	VSDTVVEPYNATLSIHQLVENTDETYCIDNEALYDICFR	K	T	39	3	6506.05	4606.1	4606.12	1536.38	1536.38	4606.12	1536.38	0.0009	1.5036e-10	39.17	15.211	1	2	0	175	213	0	27C(57.0215), 37C(57.0215)							TRUE	sp|Q9ERD7|TBB3_MOUSE	Q9ERD7	TBB3_MOUSE	Tubb3	Tubulin beta-3 chain
20220525_TPC_glycoMB_120min_120k30k_sceHCD203550_19-2-50.67579.67579.3	interact.pep.xml	VPEPEAIPPNILSYLVTGISVNCAYTSKILPPEK	VPEPEAIPPNILSYLVTGISVNCAYTSKILPPEK	K	E	34	3	6506.25	3708.96	3708.97	1237.33	1237.33	3708.97	1237.33	0.0031	3.04162e-07	33.171	13.588	1	2	1	500	533	0	23C(57.0215)							TRUE	sp|G5E829|AT2B1_MOUSE	G5E829	AT2B1_MOUSE	Atp2b1	Plasma membrane calcium-transporting ATPase 1
20220525_TPC_glycoMB_120min_120k30k_sceHCD203550_19-2-50.67580.67580.3	interact.pep.xml	VSDTVVEPYNATLSIHQLVENTDETYCIDNEALYDICFR	VSDTVVEPYNATLSIHQLVENTDETYCIDNEALYDICFR	K	T	39	3	6506.33	4606.1	4606.12	1536.38	1536.38	4606.12	1536.38	0.0009	0	70.363	14.177	1	2	0	175	213	0	27C(57.0215), 37C(57.0215)							TRUE	sp|Q9ERD7|TBB3_MOUSE	Q9ERD7	TBB3_MOUSE	Tubb3	Tubulin beta-3 chain
20220525_TPC_glycoMB_120min_120k30k_sceHCD203550_19-2-50.67581.67581.3	interact.pep.xml	VPEPEAIPPNILSYLVTGISVNCAYTSKILPPEK	VPEPEAIPPNILSYLVTGISVNCAYTSKILPPEK	K	E	34	3	6506.46	3708.96	3708.97	1237.33	1237.33	3708.97	1237.33	0.0031	1.33803e-09	37.426	11.426	1	2	1	500	533	0	23C(57.0215)							TRUE	sp|G5E829|AT2B1_MOUSE	G5E829	AT2B1_MOUSE	Atp2b1	Plasma membrane calcium-transporting ATPase 1
20220525_TPC_glycoMB_120min_120k30k_sceHCD203550_19-2-50.67582.67582.3	interact.pep.xml	DDLFNTNATIVATLTAACAQHCPEAMVCIIANPVNSTIPITAEVFK	DDLFNTNATIVATLTAACAQHCPEAMVCIIANPVNSTIPITAEVFK	R	K	46	3	6506.53	5003.43	5003.44	1668.82	1668.82	5001.44	1668.15	2.0009	7.48e-12	30.59	12.45	1	2	0	111	156	0	18C(57.0215), 22C(57.0215), 28C(57.0215)	Mod1: Second isotopic peak (PeakApex: 2.0042, Theoretical: 2.0047)						TRUE	sp|P08249|MDHM_MOUSE	P08249	MDHM_MOUSE	Mdh2	Malate dehydrogenase, mitochondrial
20220525_TPC_glycoMB_120min_120k30k_sceHCD203550_19-2-50.67583.67583.3	interact.pep.xml	DAVIALGIFLIESDLQHK		R	D	18	3	6506.61	1981.08	1981.09	661.369	661.372	1981.09	661.37	0.0063	0.00013936	23.469	13.032	0.9995	2	0	79	96	0								TRUE	sp|E9Q3L2|PI4KA_MOUSE	E9Q3L2	PI4KA_MOUSE	Pi4ka	Phosphatidylinositol 4-kinase alpha
20220525_TPC_glycoMB_120min_120k30k_sceHCD203550_19-2-50.67584.67584.3	interact.pep.xml	VEQAEFSELNLVAHADGTYAVDMQVLR		K	N	27	3	6506.69	3004.45	3004.46	1002.49	1002.49	3004.46	1002.49	-0.0009	1.59611e-07	31.817	16.778	1	2	0	144	170	0								FALSE	sp|Q64332|SYN2_MOUSE	Q64332	SYN2_MOUSE	Syn2	Synapsin-2		sp|Q64332-2|SYN2_MOUSE
20220525_TPC_glycoMB_120min_120k30k_sceHCD203550_19-2-50.67585.67585.3	interact.pep.xml	DDLFNTNATIVATLTAACAQHCPEAMVCIIANPVNSTIPITAEVFK	DDLFNTNATIVATLTAACAQHCPEAMVCIIANPVNSTIPITAEVFK	R	K	46	3	6506.77	5003.43	5003.44	1668.82	1668.82	5001.44	1668.15	2.0009	1e-14	49.292	11.933	1	2	0	111	156	0	18C(57.0215), 22C(57.0215), 28C(57.0215)	Mod1: Second isotopic peak (PeakApex: 2.0042, Theoretical: 2.0047)						TRUE	sp|P08249|MDHM_MOUSE	P08249	MDHM_MOUSE	Mdh2	Malate dehydrogenase, mitochondrial
20220525_TPC_glycoMB_120min_120k30k_sceHCD203550_19-2-50.67588.67588.3	interact.pep.xml	SGETEDTFIADLVVGLCTGQIK	SGETEDTFIADLVVGLCTGQIK	R	T	22	3	6507.06	2352.14	2352.15	785.055	785.058	2352.15	785.058	0.0017	4.12064e-05	25.889	14.796	0.9996	2	0	373	394	0	17C(57.0215)							FALSE	sp|P17182|ENOA_MOUSE	P17182	ENOA_MOUSE	Eno1	Alpha-enolase	Eno2, Eno3	sp|P17183|ENOG_MOUSE, sp|P21550|ENOB_MOUSE
20220525_TPC_glycoMB_120min_120k30k_sceHCD203550_19-2-50.67591.67591.3	interact.pep.xml	QTFTGHESDINAICFFPNGNAFATGSDDATCR	QTFTGHESDINAICFFPNGNAFATGSDDATCR	R	L	32	3	6507.29	3521.5	3521.5	1174.84	1174.84	3520.5	1174.51	0.9963	2.15402e-05	24.673	15.455	0.9984	2	0	220	251	0	14C(57.0215), 31C(57.0215)	Mod1: First isotopic peak (PeakApex: 1.0032, Theoretical: 1.0024)						TRUE	sp|P62874|GBB1_MOUSE	P62874	GBB1_MOUSE	Gnb1	Guanine nucleotide-binding protein G(I)/G(S)/G(T) subunit beta-1
20220525_TPC_glycoMB_120min_120k30k_sceHCD203550_19-2-50.67592.67592.3	interact.pep.xml	SQVVIPILQWAIASTTLDHR		R	D	20	3	6507.37	2247.23	2247.24	750.085	750.087	2247.24	750.086	0.0029	0.00345952	20.728	14.436	0.9951	2	0	770	789	0								FALSE	sp|Q6P2B1|TNPO3_MOUSE	Q6P2B1	TNPO3_MOUSE	Tnpo3	Transportin-3		sp|Q6P2B1-2|TNPO3_MOUSE
20220525_TPC_glycoMB_120min_120k30k_sceHCD203550_19-2-50.67594.67594.3	interact.pep.xml	QTFTGHESDINAICFFPNGNAFATGSDDATCR	QTFTGHESDINAICFFPNGNAFATGSDDATCR	R	L	32	3	6507.52	3521.5	3521.5	1174.84	1174.84	3520.5	1174.51	0.9963	3.765e-11	31.928	13.523	1	2	0	220	251	0	14C(57.0215), 31C(57.0215)	Mod1: First isotopic peak (PeakApex: 1.0032, Theoretical: 1.0024)						TRUE	sp|P62874|GBB1_MOUSE	P62874	GBB1_MOUSE	Gnb1	Guanine nucleotide-binding protein G(I)/G(S)/G(T) subunit beta-1
20220525_TPC_glycoMB_120min_120k30k_sceHCD203550_19-2-50.67595.67595.3	interact.pep.xml	ILTVEDHYYEGGIGEAVSAAVVGEPGVTVTR		R	L	31	3	6507.6	3188.6	3188.6	1063.87	1063.88	3187.6	1063.54	1.0009	0.0255215	18.501	14.252	0.8942	2	0	556	586	0		Mod1: First isotopic peak (PeakApex: 1.0032, Theoretical: 1.0024)						TRUE	sp|P40142|TKT_MOUSE	P40142	TKT_MOUSE	Tkt	Transketolase
20220525_TPC_glycoMB_120min_120k30k_sceHCD203550_19-2-50.67598.67598.3	interact.pep.xml	ILTVEDHYYEGGIGEAVSAAVVGEPGVTVTR		R	L	31	3	6507.82	3188.6	3188.6	1063.87	1063.88	3187.6	1063.54	1.0009	0.0230941	17.046	9.81	0.9037	2	0	556	586	0		Mod1: First isotopic peak (PeakApex: 1.0032, Theoretical: 1.0024)						TRUE	sp|P40142|TKT_MOUSE	P40142	TKT_MOUSE	Tkt	Transketolase
20220525_TPC_glycoMB_120min_120k30k_sceHCD203550_19-2-50.67600.67600.3	interact.pep.xml	YLPPATQVVLISATLPHEILEMTNK		R	F	25	3	6507.98	2777.5	2777.51	926.84	926.843	2777.5	926.842	0.0036	7.41656e-06	26.973	13.239	0.9997	2	0	207	231	0								TRUE	sp|Q91VC3|IF4A3_MOUSE	Q91VC3	IF4A3_MOUSE	Eif4a3	Eukaryotic initiation factor 4A-III
20220525_TPC_glycoMB_120min_120k30k_sceHCD203550_19-2-50.67601.67601.3	interact.pep.xml	MFILDKVEGDTCSLNEFSITGSTYAPIGEVQK	MFILDKVEGDTCSLNEFSITGSTYAPIGEVQK	R	D	32	3	6508.06	3549.7	3549.71	1184.24	1184.24	3548.71	1183.91	1.0075	4.26319e-09	30.406	14.709	1	2	1	366	397	0	12C(57.0215)	Mod1: First isotopic peak (PeakApex: 1.0032, Theoretical: 1.0024)						FALSE	sp|O55143|AT2A2_MOUSE	O55143	AT2A2_MOUSE	Atp2a2	Sarcoplasmic/endoplasmic reticulum calcium ATPase 2		sp|O55143-2|AT2A2_MOUSE
20220525_TPC_glycoMB_120min_120k30k_sceHCD203550_19-2-50.67605.67605.5	interact.pep.xml	EELLPAEETEQDKEHTCETLLMCIVTVLSHGLR	EELLPAEETEQDKEHTCETLLMCIVTVLSHGLR	K	S	33	5	6508.6	3879.86	3879.87	776.979	776.981	3879.87	776.981	-0.0004	4.68935e-06	25.065	13.626	1	2	1	2511	2543	0	17C(57.0215), 23C(57.0215)							FALSE	sp|P11881|ITPR1_MOUSE	P11881	ITPR1_MOUSE	Itpr1	Inositol 1,4,5-trisphosphate receptor type 1		sp|P11881-2|ITPR1_MOUSE, sp|P11881-3|ITPR1_MOUSE, sp|P11881-4|ITPR1_MOUSE, sp|P11881-5|ITPR1_MOUSE, sp|P11881-6|ITPR1_MOUSE, sp|P11881-7|ITPR1_MOUSE, sp|P11881-8|ITPR1_MOUSE
20220525_TPC_glycoMB_120min_120k30k_sceHCD203550_19-2-50.67608.67608.4	interact.pep.xml	AAAFVTSPPLSPDPTTPDFLNSLLSCGDLQVTGSAHCTFNTAQK	AAAFVTSPPLSPDPTTPDFLNSLLSCGDLQVTGSAHCTFNTAQK	K	A	44	4	6508.83	4633.2	4633.21	1159.31	1159.31	4633.21	1159.31	0.0019	1.44e-12	48.717	17.327	1	2	0	298	341	0	26C(57.0215), 37C(57.0215)							TRUE	sp|O08553|DPYL2_MOUSE	O08553	DPYL2_MOUSE	Dpysl2	Dihydropyrimidinase-related protein 2
20220525_TPC_glycoMB_120min_120k30k_sceHCD203550_19-2-50.67610.67610.4	interact.pep.xml	DDLFNTNATIVATLTAACAQHCPEAMVCIIANPVNSTIPITAEVFK	DDLFNTNATIVATLTAACAQHCPEAMVCIIANPVNSTIPITAEVFK	R	K	46	4	6508.98	5001.44	5001.45	1251.37	1251.37	5001.44	1251.37	0.0156	7.3697e-09	30.751	11.189	1	2	0	111	156	0	18C(57.0215), 22C(57.0215), 28C(57.0215)							TRUE	sp|P08249|MDHM_MOUSE	P08249	MDHM_MOUSE	Mdh2	Malate dehydrogenase, mitochondrial
20220525_TPC_glycoMB_120min_120k30k_sceHCD203550_19-2-50.67611.67611.4	interact.pep.xml	AAAFVTSPPLSPDPTTPDFLNSLLSCGDLQVTGSAHCTFNTAQK	AAAFVTSPPLSPDPTTPDFLNSLLSCGDLQVTGSAHCTFNTAQK	K	A	44	4	6509.05	4633.2	4633.21	1159.31	1159.31	4633.21	1159.31	0.0019	0	89.728	15.962	1	2	0	298	341	0	26C(57.0215), 37C(57.0215)							TRUE	sp|O08553|DPYL2_MOUSE	O08553	DPYL2_MOUSE	Dpysl2	Dihydropyrimidinase-related protein 2
20220525_TPC_glycoMB_120min_120k30k_sceHCD203550_19-2-50.67613.67613.4	interact.pep.xml	DDLFNTNATIVATLTAACAQHCPEAMVCIIANPVNSTIPITAEVFK	DDLFNTNATIVATLTAACAQHCPEAMVCIIANPVNSTIPITAEVFK	R	K	46	4	6509.22	5001.44	5001.45	1251.37	1251.37	5001.44	1251.37	0.0156	0	42.772	13.664	1	2	0	111	156	0	18C(57.0215), 22C(57.0215), 28C(57.0215)							TRUE	sp|P08249|MDHM_MOUSE	P08249	MDHM_MOUSE	Mdh2	Malate dehydrogenase, mitochondrial
20220525_TPC_glycoMB_120min_120k30k_sceHCD203550_19-2-50.67614.67614.4	interact.pep.xml	KESESCDCLQGFQLTHSLGGGTGSGMGTLLISK	KESESCDCLQGFQLTHSLGGGTGSGMGTLLISK	R	I	33	4	6509.29	3454.61	3454.62	864.66	864.662	3454.62	864.662	0	1.2064e-08	31.475	19.843	1	2	0	122	154	0	6C(57.0215), 8C(57.0215)							FALSE	sp|Q7TMM9|TBB2A_MOUSE	Q7TMM9	TBB2A_MOUSE	Tubb2a	Tubulin beta-2A chain	Tubb2b	sp|Q9CWF2|TBB2B_MOUSE
20220525_TPC_glycoMB_120min_120k30k_sceHCD203550_19-2-50.67620.67620.3	interact.pep.xml	AVLAPLIALVYSVPRLSR		M	W	18	3	6509.75	1937.18	1937.18	646.733	646.734	1937.18	646.735	-0.0013	3.41389e-08	41.367	10.847	1	2	1	2	19	0								TRUE	sp|Q9D710|TMX2_MOUSE	Q9D710	TMX2_MOUSE	Tmx2	Thioredoxin-related transmembrane protein 2
20220525_TPC_glycoMB_120min_120k30k_sceHCD203550_19-2-50.67622.67622.3	interact.pep.xml	LVAPLLATVTILDDDHAGIFSFQDR		R	L	25	3	6509.9	2726.42	2726.43	909.813	909.817	2726.43	909.817	0.0002	0.000911758	21.57	13.54	0.9985	2	0	506	530	0								FALSE	sp|Q8K596-2|NAC2_MOUSE	Q8K596-2	NAC2_MOUSE	Slc8a2	Isoform 2 of Sodium/calcium exchanger 2		sp|Q8K596|NAC2_MOUSE
20220525_TPC_glycoMB_120min_120k30k_sceHCD203550_19-2-50.67624.67624.3	interact.pep.xml	FIGAGAATVGVAGSGAGIGTVFGSLIIGYAR		K	N	31	3	6510.05	2809.51	2809.47	937.509	937.498	2809.51	937.511	-0.0405	3.18218e-06	28.322	14.283	0.9999	2	0	79	109	0								FALSE	sp|P56383|AT5G2_MOUSE	P56383	AT5G2_MOUSE	Atp5mc2	ATP synthase F(0) complex subunit C2, mitochondrial	Atp5mc1, Atp5mc3	sp|P56384|AT5G3_MOUSE, sp|Q9CR84|AT5G1_MOUSE
20220525_TPC_glycoMB_120min_120k30k_sceHCD203550_19-2-50.67625.67625.3	interact.pep.xml	CPEALFQPSFLGMESCGIHETTFNSIMK	CPEALFQPSFLGMESCGIHETTFNSIMK	R	C	28	3	6510.13	3231.45	3231.45	1078.16	1078.16	3230.45	1077.83	1.0002	0.00256108	20.784	14.587	0.983	2	0	257	284	0	16C(57.0215), 1C(57.0215)	Mod1: First isotopic peak (PeakApex: 1.0032, Theoretical: 1.0024)						FALSE	sp|P63260|ACTG_MOUSE	P63260	ACTG_MOUSE	Actg1	Actin, cytoplasmic 2	Actb	sp|P60710|ACTB_MOUSE
20220525_TPC_glycoMB_120min_120k30k_sceHCD203550_19-2-50.67628.67628.3	interact.pep.xml	CPEALFQPSFLGMESCGIHETTFNSIMK	CPEALFQPSFLGMESCGIHETTFNSIMK	R	C	28	3	6510.36	3231.45	3231.45	1078.16	1078.16	3230.45	1077.83	1.0002	0.0457615	15.858	10.974	0.8181	2	0	257	284	0	16C(57.0215), 1C(57.0215)	Mod1: First isotopic peak (PeakApex: 1.0032, Theoretical: 1.0024)						FALSE	sp|P63260|ACTG_MOUSE	P63260	ACTG_MOUSE	Actg1	Actin, cytoplasmic 2	Actb	sp|P60710|ACTB_MOUSE
20220525_TPC_glycoMB_120min_120k30k_sceHCD203550_19-2-50.67630.67630.3	interact.pep.xml	GFDVASVMSVTLSCDHR	GFDVASVMSVTLSCDHR	K	V	17	3	6510.54	1879.85	1879.86	627.624	627.626	1879.86	627.626	0.002	1.84916e-05	25.278	15.741	0.9996	2	0	600	616	0	14C(57.0215)							TRUE	sp|Q8BMF4|ODP2_MOUSE	Q8BMF4	ODP2_MOUSE	Dlat	Dihydrolipoyllysine-residue acetyltransferase component of pyruvate dehydrogenase complex, mitochondrial
20220525_TPC_glycoMB_120min_120k30k_sceHCD203550_19-2-50.67633.67633.3	interact.pep.xml	AFVHWYVGEGMEEGEFSEAR	AFVHWYVGEGM[147]EEGEFSEAR	R	E	20	3	6510.82	2346	2346.01	783.008	783.01	2345.01	782.676	1.0041	8.74968e-09	28.049	11.556	1	2	0	403	422	0	11M(15.9949)	Mod1: First isotopic peak (PeakApex: 1.0032, Theoretical: 1.0024)						FALSE	sp|P68369|TBA1A_MOUSE	P68369	TBA1A_MOUSE	Tuba1a	Tubulin alpha-1A chain	Tuba1b, Tuba1c, Tuba3a, Tuba4a, Tuba8	sp|P05213|TBA1B_MOUSE, sp|P05214|TBA3_MOUSE, sp|P68368|TBA4A_MOUSE, sp|P68373|TBA1C_MOUSE, sp|Q9JJZ2|TBA8_MOUSE
20220525_TPC_glycoMB_120min_120k30k_sceHCD203550_19-2-50.67639.67639.4	interact.pep.xml	DKAELILPNGQEVDIPISYLTSVSSLIVWHPANPAEK		K	I	37	4	6511.54	4043.11	4043.12	1011.79	1011.79	4043.13	1011.79	-0.0012	0	49.118	19.026	1	2	1	447	483	0								TRUE	sp|P14873|MAP1B_MOUSE	P14873	MAP1B_MOUSE	Map1b	Microtubule-associated protein 1B
20220525_TPC_glycoMB_120min_120k30k_sceHCD203550_19-2-50.67640.67640.4	interact.pep.xml	QGQYSPMAIEEQVAVIYAGVRGYLDKLEPSK		K	I	31	4	6511.61	3438.74	3438.75	860.693	860.696	3438.75	860.695	0.0039	0	63.132	13.281	1	2	2	473	503	0								TRUE	sp|Q03265|ATPA_MOUSE	Q03265	ATPA_MOUSE	Atp5f1a	ATP synthase subunit alpha, mitochondrial
20220525_TPC_glycoMB_120min_120k30k_sceHCD203550_19-2-50.67643.67643.4	interact.pep.xml	AAAFVTSPPLSPDPTTPDFLNSLLSCGDLQVTGSAHCTFNTAQK	AAAFVTSPPLSPDPTTPDFLNSLLSCGDLQVTGSAHCTFNTAQK	K	A	44	4	6511.87	4634.2	4634.21	1159.56	1159.56	4633.21	1159.31	1.0024	3.629e-11	43.237	18.038	1	2	0	298	341	0	26C(57.0215), 37C(57.0215)	Mod1: First isotopic peak (PeakApex: 1.0032, Theoretical: 1.0024)						TRUE	sp|O08553|DPYL2_MOUSE	O08553	DPYL2_MOUSE	Dpysl2	Dihydropyrimidinase-related protein 2
20220525_TPC_glycoMB_120min_120k30k_sceHCD203550_19-2-50.67644.67644.4	interact.pep.xml	GGTGAIVEYHGPGVDSISCTGMATICNMGAEIGATTSVFPYNHR	GGTGAIVEYHGPGVDSISCTGMATICNMGAEIGATTSVFPYNHR	K	M	44	4	6511.94	4556.07	4556.07	1140.02	1140.02	4555.07	1139.77	1.0034	1.72185e-09	28.045	15.012	1	2	0	259	302	0	19C(57.0215), 26C(57.0215)	Mod1: First isotopic peak (PeakApex: 1.0032, Theoretical: 1.0024)						TRUE	sp|Q99KI0|ACON_MOUSE	Q99KI0	ACON_MOUSE	Aco2	Aconitate hydratase, mitochondrial
20220525_TPC_glycoMB_120min_120k30k_sceHCD203550_19-2-50.67645.67645.4	interact.pep.xml	EIPDPSSINAKTLELLVNAIAINSAYTTKILPPEK		K	E	35	4	6512.02	3763.06	3763.07	941.771	941.775	3763.07	941.774	0.0051	0.000139179	24.238	12.427	1	2	2	478	512	0								TRUE	sp|Q9R0K7|AT2B2_MOUSE	Q9R0K7	AT2B2_MOUSE	Atp2b2	Plasma membrane calcium-transporting ATPase 2
20220525_TPC_glycoMB_120min_120k30k_sceHCD203550_19-2-50.67647.67647.4	interact.pep.xml	GGTGAIVEYHGPGVDSISCTGMATICNMGAEIGATTSVFPYNHR	GGTGAIVEYHGPGVDSISCTGMATICNMGAEIGATTSVFPYNHR	K	M	44	4	6512.17	4556.07	4556.07	1140.02	1140.02	4555.07	1139.77	1.0034	0	63.938	16.955	1	2	0	259	302	0	19C(57.0215), 26C(57.0215)	Mod1: First isotopic peak (PeakApex: 1.0032, Theoretical: 1.0024)						TRUE	sp|Q99KI0|ACON_MOUSE	Q99KI0	ACON_MOUSE	Aco2	Aconitate hydratase, mitochondrial
20220525_TPC_glycoMB_120min_120k30k_sceHCD203550_19-2-50.67649.67649.3	interact.pep.xml	ETCLITFLLAGIECPR	ETCLITFLLAGIECPR	K	G	16	3	6512.36	1891.95	1891.95	631.657	631.659	1891.95	631.658	0.0006	2.311e-11	39.425	13.649	1	2	0	547	562	0	14C(57.0215), 3C(57.0215)							TRUE	sp|Q78PY7|SND1_MOUSE	Q78PY7	SND1_MOUSE	Snd1	Staphylococcal nuclease domain-containing protein 1
20220525_TPC_glycoMB_120min_120k30k_sceHCD203550_19-2-50.67650.67650.3	interact.pep.xml	GMGGAFVLVLYDEIKKYV	GM[147]GGAFVLVLYDEIKKYV	R	-	18	3	6512.43	2017.05	2017.06	673.359	673.361	2017.06	673.36	0.0004	0.00134782	18.965	11.75	0.9917	2	1	281	298	0	2M(15.9949)							TRUE	sp|P48962|ADT1_MOUSE	P48962	ADT1_MOUSE	Slc25a4	ADP/ATP translocase 1
20220525_TPC_glycoMB_120min_120k30k_sceHCD203550_19-2-50.67651.67651.3	interact.pep.xml	SVATLILDSLLQCPIDTR	SVATLILDSLLQCPIDTR	K	K	18	3	6512.51	2014.07	2014.08	672.365	672.366	2014.08	672.366	-0.0001	0.000361699	23.181	14.054	0.9992	2	0	279	296	0	13C(57.0215)							TRUE	sp|Q9QZB7|ARP10_MOUSE	Q9QZB7	ARP10_MOUSE	Actr10	Actin-related protein 10
20220525_TPC_glycoMB_120min_120k30k_sceHCD203550_19-2-50.67653.67653.3	interact.pep.xml	VPEPEAIPPNILSYLVTGISVNCAYTSKILPPEK	VPEPEAIPPNILSYLVTGISVNCAYTSKILPPEK	K	E	34	3	6512.66	3709.96	3709.97	1237.66	1237.67	3708.97	1237.33	1.0048	3.11444e-06	17.949	10.822	0.9977	2	1	500	533	0	23C(57.0215)	Mod1: First isotopic peak (PeakApex: 1.0032, Theoretical: 1.0024)						TRUE	sp|G5E829|AT2B1_MOUSE	G5E829	AT2B1_MOUSE	Atp2b1	Plasma membrane calcium-transporting ATPase 1
20220525_TPC_glycoMB_120min_120k30k_sceHCD203550_19-2-50.67655.67655.3	interact.pep.xml	YFAGNLASGGAAGATSLCFVYPLDFAR	YFAGNLASGGAAGATSLCFVYPLDFAR	R	T	27	3	6512.81	2796.33	2796.34	933.117	933.121	2795.34	932.787	1.0041	3.60921e-07	28.393	14.639	1	2	0	112	138	0	18C(57.0215)	Mod1: First isotopic peak (PeakApex: 1.0032, Theoretical: 1.0024)						FALSE	sp|P48962|ADT1_MOUSE	P48962	ADT1_MOUSE	Slc25a4	ADP/ATP translocase 1	Slc25a5	sp|P51881|ADT2_MOUSE
20220525_TPC_glycoMB_120min_120k30k_sceHCD203550_19-2-50.67656.67656.3	interact.pep.xml	VPEPEAIPPNILSYLVTGISVNCAYTSKILPPEK	VPEPEAIPPNILSYLVTGISVNCAYTSKILPPEK	K	E	34	3	6512.89	3709.96	3709.97	1237.66	1237.67	3708.97	1237.33	1.0048	0.00152823	16.428	10.038	0.9584	2	1	500	533	0	23C(57.0215)	Mod1: First isotopic peak (PeakApex: 1.0032, Theoretical: 1.0024)						TRUE	sp|G5E829|AT2B1_MOUSE	G5E829	AT2B1_MOUSE	Atp2b1	Plasma membrane calcium-transporting ATPase 1
20220525_TPC_glycoMB_120min_120k30k_sceHCD203550_19-2-50.67659.67659.3	interact.pep.xml	SNYLLNTTIAGVEEADVVLLVGTNPR		R	F	26	3	6513.12	2757.45	2757.46	920.157	920.159	2757.45	920.159	0.0014	1.82969e-06	28.11	14.798	0.9999	2	0	383	408	0								TRUE	sp|Q91VD9|NDUS1_MOUSE	Q91VD9	NDUS1_MOUSE	Ndufs1	NADH-ubiquinone oxidoreductase 75 kDa subunit, mitochondrial
20220525_TPC_glycoMB_120min_120k30k_sceHCD203550_19-2-50.67660.67660.3	interact.pep.xml	GVPQIEVTFDIDANGIVHVSAK		R	D	22	3	6513.19	2310.2	2310.2	771.074	771.073	2308.21	770.409	1.9924	0.00388876	21.316	16.82	0.9379	2	0	514	535	0		Mod1: First isotopic peak, Mod2: Deamidation (PeakApex: 1.9876)						TRUE	sp|P38647|GRP75_MOUSE	P38647	GRP75_MOUSE	Hspa9	Stress-70 protein, mitochondrial
20220525_TPC_glycoMB_120min_120k30k_sceHCD203550_19-2-50.67663.67663.3	interact.pep.xml	LAAYEVLVMLADSSPSNLQIITK		R	E	23	3	6513.42	2476.33	2476.34	826.45	826.455	2475.33	826.117	1.0136	0.0236397	17.738	13.519	0.9015	2	0	1632	1654	0								TRUE	sp|B1AY13|UBP24_MOUSE	B1AY13	UBP24_MOUSE	Usp24	Ubiquitin carboxyl-terminal hydrolase 24
20220525_TPC_glycoMB_120min_120k30k_sceHCD203550_19-2-50.67666.67666.3	interact.pep.xml	KADIGVAMGIAGSDVSK		K	Q	17	3	6513.66	1618.84	1618.84	540.62	540.621	1617.84	540.287	1.0033	6.001e-11	39.685	15.311	1	2	0	717	733	0		Mod1: First isotopic peak (PeakApex: 1.0032, Theoretical: 1.0024)						TRUE	sp|Q6PIC6|AT1A3_MOUSE	Q6PIC6	AT1A3_MOUSE	Atp1a3	Sodium/potassium-transporting ATPase subunit alpha-3
20220525_TPC_glycoMB_120min_120k30k_sceHCD203550_19-2-50.67670.67670.3	interact.pep.xml	LDQLFEMADQYQYQVVLVEPK		R	T	21	3	6514.12	2555.25	2555.26	852.758	852.761	2555.26	852.761	0.0004	0.00582345	20.081	13.724	0.9926	2	0	110	130	0								FALSE	sp|P16330-2|CN37_MOUSE	P16330-2	CN37_MOUSE	Cnp	Isoform CNPI of 2',3'-cyclic-nucleotide 3'-phosphodiesterase		sp|P16330|CN37_MOUSE
20220525_TPC_glycoMB_120min_120k30k_sceHCD203550_19-2-50.67672.67672.3	interact.pep.xml	LDQLFEMADQYQYQVVLVEPK		R	T	21	3	6514.29	2555.25	2555.26	852.758	852.761	2555.26	852.761	0.0004	5.36189e-07	25.868	14.001	1	2	0	110	130	0								FALSE	sp|P16330-2|CN37_MOUSE	P16330-2	CN37_MOUSE	Cnp	Isoform CNPI of 2',3'-cyclic-nucleotide 3'-phosphodiesterase		sp|P16330|CN37_MOUSE
20220525_TPC_glycoMB_120min_120k30k_sceHCD203550_19-2-50.67675.67675.4	interact.pep.xml	GILGYTEDQVVSCDFNSNSHSSTFDAGAGIALNDNFVK	GILGYTEDQVVSCDFNSNSHSSTFDAGAGIALNDNFVK	K	L	38	4	6514.72	4048.83	4048.84	1013.21	1013.22	4048.84	1013.22	-0.0004	0.000996085	25.711	17.106	0.9984	2	0	270	307	0	13C(57.0215)							TRUE	sp|P16858|G3P_MOUSE	P16858	G3P_MOUSE	Gapdh	Glyceraldehyde-3-phosphate dehydrogenase
20220525_TPC_glycoMB_120min_120k30k_sceHCD203550_19-2-50.67676.67676.4	interact.pep.xml	VSDTVVEPYNATLSIHQLVENTDETYCIDNEALYDICFR	VSDTVVEPYNATLSIHQLVENTDETYCIDNEALYDICFR	K	T	39	4	6514.8	4607.11	4607.12	1152.79	1152.79	4606.12	1152.54	1.0034	9.95e-12	37.119	14.752	1	2	0	175	213	0	27C(57.0215), 37C(57.0215)	Mod1: First isotopic peak (PeakApex: 1.0032, Theoretical: 1.0024)						TRUE	sp|Q9ERD7|TBB3_MOUSE	Q9ERD7	TBB3_MOUSE	Tubb3	Tubulin beta-3 chain
20220525_TPC_glycoMB_120min_120k30k_sceHCD203550_19-2-50.67677.67677.4	interact.pep.xml	DDLFNTNATIVATLTAACAQHCPEAMVCIIANPVNSTIPITAEVFK	DDLFNTNATIVATLTAACAQHCPEAMVCIIANPVNSTIPITAEVFK	R	K	46	4	6514.92	5002.45	5002.45	1251.62	1251.62	5001.44	1251.37	1.0122	6.29384e-09	32.714	11.852	1	2	0	111	156	0	18C(57.0215), 22C(57.0215), 28C(57.0215)	Mod1: First isotopic peak (PeakApex: 1.0032, Theoretical: 1.0024)						TRUE	sp|P08249|MDHM_MOUSE	P08249	MDHM_MOUSE	Mdh2	Malate dehydrogenase, mitochondrial
20220525_TPC_glycoMB_120min_120k30k_sceHCD203550_19-2-50.67678.67678.4	interact.pep.xml	GILGYTEDQVVSCDFNSNSHSSTFDAGAGIALNDNFVK	GILGYTEDQVVSCDFNSNSHSSTFDAGAGIALNDNFVK	K	L	38	4	6514.99	4048.83	4048.84	1013.21	1013.22	4048.84	1013.22	-0.0004	0	49.628	14.573	1	2	0	270	307	0	13C(57.0215)							TRUE	sp|P16858|G3P_MOUSE	P16858	G3P_MOUSE	Gapdh	Glyceraldehyde-3-phosphate dehydrogenase
20220525_TPC_glycoMB_120min_120k30k_sceHCD203550_19-2-50.67680.67680.4	interact.pep.xml	DDLFNTNATIVATLTAACAQHCPEAMVCIIANPVNSTIPITAEVFK	DDLFNTNATIVATLTAACAQHCPEAMVCIIANPVNSTIPITAEVFK	R	K	46	4	6515.15	5002.45	5002.45	1251.62	1251.62	5001.44	1251.37	1.0122	1e-14	42.405	11.409	1	2	0	111	156	0	18C(57.0215), 22C(57.0215), 28C(57.0215)	Mod1: First isotopic peak (PeakApex: 1.0032, Theoretical: 1.0024)						TRUE	sp|P08249|MDHM_MOUSE	P08249	MDHM_MOUSE	Mdh2	Malate dehydrogenase, mitochondrial
20220525_TPC_glycoMB_120min_120k30k_sceHCD203550_19-2-50.67683.67683.3	interact.pep.xml	NMITGTSQADCAVLIVAAGVGEFEAGISK	NMITGTSQADCAVLIVAAGVGEFEAGISK	K	N	29	3	6515.37	2908.43	2908.43	970.483	970.485	2908.43	970.484	0.0007	2.55e-12	43.459	15.512	1	2	0	101	129	0	11C(57.0215)							FALSE	sp|P10126|EF1A1_MOUSE	P10126	EF1A1_MOUSE	Eef1a1	Elongation factor 1-alpha 1	Eef1a2	sp|P62631|EF1A2_MOUSE
20220525_TPC_glycoMB_120min_120k30k_sceHCD203550_19-2-50.67685.67685.3	interact.pep.xml	DKAELILPNGQEVDIPISYLTSVSSLIVWHPANPAEK		K	I	37	3	6515.55	4044.12	4044.13	1349.05	1349.05	4043.13	1348.72	1.0024	8.29708e-08	34.018	14.841	1	2	1	447	483	0		Mod1: First isotopic peak (PeakApex: 1.0032, Theoretical: 1.0024)						TRUE	sp|P14873|MAP1B_MOUSE	P14873	MAP1B_MOUSE	Map1b	Microtubule-associated protein 1B
20220525_TPC_glycoMB_120min_120k30k_sceHCD203550_19-2-50.67686.67686.3	interact.pep.xml	QFAPIHAEAPEFIEMSVEQEILVTGIK		K	V	27	3	6515.62	3025.54	3025.55	1009.52	1009.52	3025.55	1009.52	-0.0012	4.4e-13	47.751	14.278	1	2	0	162	188	0								TRUE	sp|P56480|ATPB_MOUSE	P56480	ATPB_MOUSE	Atp5f1b	ATP synthase subunit beta, mitochondrial
20220525_TPC_glycoMB_120min_120k30k_sceHCD203550_19-2-50.67687.67687.3	interact.pep.xml	DMAIATGGAVFGEEGLNLNLEDVQAHDLGK		K	V	30	3	6515.7	3083.48	3083.49	1028.83	1028.84	3083.49	1028.84	0.0024	4.8e-13	39.962	13.118	1	2	0	315	344	0								TRUE	sp|P63038|CH60_MOUSE	P63038	CH60_MOUSE	Hspd1	60 kDa heat shock protein, mitochondrial
20220525_TPC_glycoMB_120min_120k30k_sceHCD203550_19-2-50.67688.67688.3	interact.pep.xml	DKAELILPNGQEVDIPISYLTSVSSLIVWHPANPAEK		K	I	37	3	6515.82	4044.12	4044.13	1349.05	1349.05	4043.13	1348.72	1.0024	5e-14	43.369	13.945	1	2	1	447	483	0		Mod1: First isotopic peak (PeakApex: 1.0032, Theoretical: 1.0024)						TRUE	sp|P14873|MAP1B_MOUSE	P14873	MAP1B_MOUSE	Map1b	Microtubule-associated protein 1B
20220525_TPC_glycoMB_120min_120k30k_sceHCD203550_19-2-50.67689.67689.3	interact.pep.xml	GPAVGIDLGTTYSCVGVFQHGK	GPAVGIDLGTTYSCVGVFQHGK	K	V	22	3	6515.91	2262.11	2262.11	755.042	755.044	2262.11	755.044	-0.0004	3.993e-11	39.384	15.136	1	2	0	4	25	0	14C(57.0215)							TRUE	sp|P63017|HSP7C_MOUSE	P63017	HSP7C_MOUSE	Hspa8	Heat shock cognate 71 kDa protein
20220525_TPC_glycoMB_120min_120k30k_sceHCD203550_19-2-50.67690.67690.3	interact.pep.xml	GFQQILAGEYDHLPEQAFYMVGPIEEAVAK	GFQQILAGEYDHLPEQAFYM[147]VGPIEEAVAK	K	A	30	3	6515.98	3366.61	3366.61	1123.21	1123.21	3365.63	1122.88	0.987	0.0333918	18.66	13.748	0.8633	2	0	490	519	0	20M(15.9949)	Mod1: Deamidation (PeakApex: 0.9842, Theoretical: 0.9840)						TRUE	sp|P56480|ATPB_MOUSE	P56480	ATPB_MOUSE	Atp5f1b	ATP synthase subunit beta, mitochondrial
20220525_TPC_glycoMB_120min_120k30k_sceHCD203550_19-2-50.67691.67691.3	interact.pep.xml	AAAFVTSPPLSPDPTTPDYINSLLASGDLQLSGSAHCTFSTAQK	AAAFVTSPPLSPDPTTPDYINSLLASGDLQLSGSAHCTFSTAQK	K	A	44	3	6516.06	4534.21	4534.21	1512.41	1512.41	4533.2	1512.07	1.0048	4.16157e-09	33.439	13.192	1	2	0	298	341	0	37C(57.0215)	Mod1: First isotopic peak (PeakApex: 1.0032, Theoretical: 1.0024)						TRUE	sp|Q62188|DPYL3_MOUSE	Q62188	DPYL3_MOUSE	Dpysl3	Dihydropyrimidinase-related protein 3
20220525_TPC_glycoMB_120min_120k30k_sceHCD203550_19-2-50.67692.67692.3	interact.pep.xml	FLDDNQIITSSGDTTCALWDIETGQQTVGFAGHSGDVMSLSLAPDGR	FLDDNQIITSSGDTTCALWDIETGQQTVGFAGHSGDVMSLSLAPDGR	R	T	47	3	6516.13	4984.3	4984.3	1662.44	1662.44	4982.3	1661.77	2.0014	0	48.647	13.939	1	2	0	151	197	0	16C(57.0215)	Mod1: Second isotopic peak (PeakApex: 2.0042, Theoretical: 2.0047)						TRUE	sp|P62880|GBB2_MOUSE	P62880	GBB2_MOUSE	Gnb2	Guanine nucleotide-binding protein G(I)/G(S)/G(T) subunit beta-2
20220525_TPC_glycoMB_120min_120k30k_sceHCD203550_19-2-50.67693.67693.3	interact.pep.xml	NLLLAEVINIIK		K	R	12	3	6516.21	1351.84	1351.84	451.621	451.622	1351.84	451.622	0.0007	0.00439542	24.928	14.599	0.994	2	0	389	400	0								FALSE	sp|P61922|GABT_MOUSE	P61922	GABT_MOUSE	Abat	4-aminobutyrate aminotransferase, mitochondrial		sp|P61922-2|GABT_MOUSE
20220525_TPC_glycoMB_120min_120k30k_sceHCD203550_19-2-50.67694.67694.3	interact.pep.xml	AAAFVTSPPLSPDPTTPDYINSLLASGDLQLSGSAHCTFSTAQK	AAAFVTSPPLSPDPTTPDYINSLLASGDLQLSGSAHCTFSTAQK	K	A	44	3	6516.29	4534.21	4534.21	1512.41	1512.41	4533.2	1512.07	1.0048	0	78.653	14.536	1	2	0	298	341	0	37C(57.0215)	Mod1: First isotopic peak (PeakApex: 1.0032, Theoretical: 1.0024)						TRUE	sp|Q62188|DPYL3_MOUSE	Q62188	DPYL3_MOUSE	Dpysl3	Dihydropyrimidinase-related protein 3
20220525_TPC_glycoMB_120min_120k30k_sceHCD203550_19-2-50.67695.67695.3	interact.pep.xml	FLDDNQIITSSGDTTCALWDIETGQQTVGFAGHSGDVMSLSLAPDGR	FLDDNQIITSSGDTTCALWDIETGQQTVGFAGHSGDVMSLSLAPDGR	R	T	47	3	6516.42	4984.3	4984.3	1662.44	1662.44	4982.3	1661.77	2.0014	0	109.426	16.886	1	2	0	151	197	0	16C(57.0215)	Mod1: Second isotopic peak (PeakApex: 2.0042, Theoretical: 2.0047)						TRUE	sp|P62880|GBB2_MOUSE	P62880	GBB2_MOUSE	Gnb2	Guanine nucleotide-binding protein G(I)/G(S)/G(T) subunit beta-2
20220525_TPC_glycoMB_120min_120k30k_sceHCD203550_19-2-50.67696.67696.3	interact.pep.xml	FELCQLLPLFLPPTTVPPECHR	FELCQLLPLFLPPTTVPPECHR	K	D	22	3	6516.66	2663.36	2663.37	888.793	888.796	2663.36	888.794	0.0048	2.89108e-08	31.089	15.712	1	2	0	221	242	0	20C(57.0215), 4C(57.0215)							FALSE	sp|Q9Z0E0-2|NCDN_MOUSE	Q9Z0E0-2	NCDN_MOUSE	Ncdn	Isoform 2 of Neurochondrin		sp|Q9Z0E0|NCDN_MOUSE
20220525_TPC_glycoMB_120min_120k30k_sceHCD203550_19-2-50.67697.67697.3	interact.pep.xml	HMEEVNLTDFPAFSIIVDELK		R	Q	21	3	6516.73	2446.21	2446.21	816.409	816.41	2446.21	816.41	-0.0004	1.26252e-07	31.198	14.822	1	2	0	426	446	0								TRUE	sp|Q8VEH5|EPMIP_MOUSE	Q8VEH5	EPMIP_MOUSE	Epm2aip1	EPM2A-interacting protein 1
20220525_TPC_glycoMB_120min_120k30k_sceHCD203550_19-2-50.67700.67700.3	interact.pep.xml	ENGTITAANASTLNDGAAALVLMTAEAAQR		K	L	30	3	6517.01	2944.41	2944.42	982.477	982.481	2944.46	982.492	-0.0341	0.000346464	24.932	15.386	0.9988	2	0	271	300	0								TRUE	sp|Q8QZT1|THIL_MOUSE	Q8QZT1	THIL_MOUSE	Acat1	Acetyl-CoA acetyltransferase, mitochondrial
20220525_TPC_glycoMB_120min_120k30k_sceHCD203550_19-2-50.67703.67703.4	interact.pep.xml	NAVLFEAISLIIHHDSEPNLLVR		K	A	23	4	6517.41	2600.39	2600.4	651.106	651.108	2599.41	650.86	0.989	3.607e-11	43.566	13.904	1	2	0	306	328	0		Mod1: Deamidation (PeakApex: 0.9842, Theoretical: 0.9840)						TRUE	sp|P17427|AP2A2_MOUSE	P17427	AP2A2_MOUSE	Ap2a2	AP-2 complex subunit alpha-2
20220525_TPC_glycoMB_120min_120k30k_sceHCD203550_19-2-50.67704.67704.4	interact.pep.xml	SKDDQVTVIGAGVTLHEALAAAESLKK		K	D	27	4	6517.68	2750.48	2750.48	688.628	688.628	2750.48	688.628	0.0012	0.000264214	23.876	13.26	0.9998	2	1	498	524	0								TRUE	sp|P40142|TKT_MOUSE	P40142	TKT_MOUSE	Tkt	Transketolase
20220525_TPC_glycoMB_120min_120k30k_sceHCD203550_19-2-50.67712.67712.4	interact.pep.xml	MTVAHMWFDNQIHEADTTEDQSGTSFDK		R	S	28	4	6518.43	3240.37	3240.38	811.1	811.103	3240.38	811.101	0.0048	0.000576434	26.457	12.438	0.9993	2	0	376	403	0								TRUE	sp|Q6PIC6|AT1A3_MOUSE	Q6PIC6	AT1A3_MOUSE	Atp1a3	Sodium/potassium-transporting ATPase subunit alpha-3
20220525_TPC_glycoMB_120min_120k30k_sceHCD203550_19-2-50.67714.67714.3	interact.pep.xml	TLLEGSGLESIINIIHSSLAEPR		R	V	23	3	6518.6	2448.32	2448.33	817.114	817.117	2448.32	817.115	0.007	9.4022e-10	40.863	13.129	1	2	0	2476	2498	0								TRUE	sp|P19096|FAS_MOUSE	P19096	FAS_MOUSE	Fasn	Fatty acid synthase
20220525_TPC_glycoMB_120min_120k30k_sceHCD203550_19-2-50.67715.67715.3	interact.pep.xml	LCYVALDFEQEMATAASSSSLEK	LCYVALDFEQEMATAASSSSLEK	K	S	23	3	6518.67	2549.16	2549.17	850.729	850.731	2549.17	850.729	0.0031	2.3e-13	48.491	16.556	1	2	0	216	238	0	2C(57.0215)							FALSE	sp|P63260|ACTG_MOUSE	P63260	ACTG_MOUSE	Actg1	Actin, cytoplasmic 2	Actb	sp|P60710|ACTB_MOUSE
20220525_TPC_glycoMB_120min_120k30k_sceHCD203550_19-2-50.67718.67718.3	interact.pep.xml	SRDNGPDGMEPEGVIESNWNEIVDSFDDMNLSESLLR		R	G	37	3	6518.9	4166.84	4166.85	1389.95	1389.96	4165.85	1389.62	1.0068	0	45.014	14.033	1	2	1	9	45	0		Mod1: First isotopic peak (PeakApex: 1.0032, Theoretical: 1.0024)						TRUE	sp|P60843|IF4A1_MOUSE	P60843	IF4A1_MOUSE	Eif4a1	Eukaryotic initiation factor 4A-I
20220525_TPC_glycoMB_120min_120k30k_sceHCD203550_19-2-50.67720.67720.3	interact.pep.xml	TPGDQVLNLTILQVFPFTYESK		R	R	22	3	6519.07	2509.31	2509.31	837.442	837.445	2509.31	837.444	0.0031	0.0139049	19.355	14.272	0.9775	2	0	528	549	0								TRUE	sp|O70228|ATP9A_MOUSE	O70228	ATP9A_MOUSE	Atp9a	Probable phospholipid-transporting ATPase IIA
20220525_TPC_glycoMB_120min_120k30k_sceHCD203550_19-2-50.67721.67721.3	interact.pep.xml	SRDNGPDGMEPEGVIESNWNEIVDSFDDMNLSESLLR		R	G	37	3	6519.15	4166.84	4166.85	1389.95	1389.96	4165.85	1389.62	1.0068	3.468e-11	30.328	12.995	1	2	1	9	45	0		Mod1: First isotopic peak (PeakApex: 1.0032, Theoretical: 1.0024)						TRUE	sp|P60843|IF4A1_MOUSE	P60843	IF4A1_MOUSE	Eif4a1	Eukaryotic initiation factor 4A-I
20220525_TPC_glycoMB_120min_120k30k_sceHCD203550_19-2-50.67724.67724.3	interact.pep.xml	SGETEDTFIADLVVGLCTGQIK	SGETEDTFIADLVVGLCTGQIK	R	T	22	3	6519.46	2353.15	2353.16	785.391	785.393	2352.15	785.058	1.0041	4.30749e-06	27.679	14.309	0.9992	2	0	373	394	0	17C(57.0215)	Mod1: First isotopic peak (PeakApex: 1.0032, Theoretical: 1.0024)						FALSE	sp|P17182|ENOA_MOUSE	P17182	ENOA_MOUSE	Eno1	Alpha-enolase	Eno2, Eno3	sp|P17183|ENOG_MOUSE, sp|P21550|ENOB_MOUSE
20220525_TPC_glycoMB_120min_120k30k_sceHCD203550_19-2-50.67725.67725.3	interact.pep.xml	VEWIAAVTFAAGTAALGYLAYKK		R	F	23	3	6519.54	2413.3	2413.3	805.439	805.442	2413.3	805.442	-0.0012	0.000401187	22.109	15.016	0.9992	2	0	11	33	0								TRUE	sp|Q91WS0|CISD1_MOUSE	Q91WS0	CISD1_MOUSE	Cisd1	CDGSH iron-sulfur domain-containing protein 1
20220525_TPC_glycoMB_120min_120k30k_sceHCD203550_19-2-50.67726.67726.3	interact.pep.xml	ENGTITAANASTLNDGAAALVLMTAEAAQR		K	L	30	3	6519.62	2944.42	2944.42	982.482	982.481	2944.46	982.492	-0.0339	0.00066075	25.024	16.532	0.9981	2	0	271	300	0								TRUE	sp|Q8QZT1|THIL_MOUSE	Q8QZT1	THIL_MOUSE	Acat1	Acetyl-CoA acetyltransferase, mitochondrial
20220525_TPC_glycoMB_120min_120k30k_sceHCD203550_19-2-50.67727.67727.3	interact.pep.xml	GVIINTASVAAFEGQVGQAAYSASK		R	G	25	3	6519.7	2440.25	2440.26	814.423	814.426	2438.24	813.755	2.0122	0.0344919	18.669	14.699	0.6728	2	0	148	172	0		Mod1: Second isotopic peak (PeakApex: 2.0042, Theoretical: 2.0047)						TRUE	sp|O08756|HCD2_MOUSE	O08756	HCD2_MOUSE	Hsd17b10	3-hydroxyacyl-CoA dehydrogenase type-2
20220525_TPC_glycoMB_120min_120k30k_sceHCD203550_19-2-50.67728.67728.3	interact.pep.xml	QSYFASVSYLDTQVGHVLSALDDLR		R	L	25	3	6519.77	2783.38	2783.39	928.8	928.803	2783.38	928.799	0.0097	0.000327603	25.033	15.367	0.9993	2	0	300	324	0								TRUE	sp|Q08890|IDS_MOUSE	Q08890	IDS_MOUSE	Ids	Iduronate 2-sulfatase
20220525_TPC_glycoMB_120min_120k30k_sceHCD203550_19-2-50.67730.67730.3	interact.pep.xml	LVLEVAQHLGESTVR		R	T	15	3	6519.92	1649.91	1649.91	550.976	550.977	1649.91	550.977	0	1.37632e-06	30.419	14.274	1	2	0	95	109	0								TRUE	sp|P56480|ATPB_MOUSE	P56480	ATPB_MOUSE	Atp5f1b	ATP synthase subunit beta, mitochondrial
20220525_TPC_glycoMB_120min_120k30k_sceHCD203550_19-2-50.67731.67731.3	interact.pep.xml	QAADMILLDDNFASIVTGVEEGR		K	L	23	3	6520.05	2463.19	2463.19	822.069	822.072	2463.2	822.072	-0.0009	6.06143e-08	34.135	17.131	1	2	0	734	756	0								FALSE	sp|Q6PIC6|AT1A3_MOUSE	Q6PIC6	AT1A3_MOUSE	Atp1a3	Sodium/potassium-transporting ATPase subunit alpha-3	Atp1a1, Atp1a2, Atp1a4	sp|Q6PIE5|AT1A2_MOUSE, sp|Q8VDN2|AT1A1_MOUSE, sp|Q9WV27|AT1A4_MOUSE
20220525_TPC_glycoMB_120min_120k30k_sceHCD203550_19-2-50.67732.67732.3	interact.pep.xml	DIGAIAQVHAENGDIIAEEQQR		R	I	22	3	6520.12	2377.16	2377.18	793.395	793.399	2376.17	793.063	1.01	2.77187e-09	36.073	23.66	1	2	0	190	211	0		Mod1: First isotopic peak (PeakApex: 1.0032, Theoretical: 1.0024)						TRUE	sp|O08553|DPYL2_MOUSE	O08553	DPYL2_MOUSE	Dpysl2	Dihydropyrimidinase-related protein 2
20220525_TPC_glycoMB_120min_120k30k_sceHCD203550_19-2-50.67733.67733.3	interact.pep.xml	GMGGAFVLVLYDEIKK	GM[147]GGAFVLVLYDEIKK	R	Y	16	3	6520.2	1755.93	1755.93	586.316	586.317	1754.93	585.983	1.0014	3.25587e-07	29.077	14.469	1	2	0	281	296	0	2M(15.9949)	Mod1: First isotopic peak (PeakApex: 1.0032, Theoretical: 1.0024)						FALSE	sp|P48962|ADT1_MOUSE	P48962	ADT1_MOUSE	Slc25a4	ADP/ATP translocase 1	Slc25a5	sp|P51881|ADT2_MOUSE
20220525_TPC_glycoMB_120min_120k30k_sceHCD203550_19-2-50.67744.67744.3	interact.pep.xml	EQTVQYILTMVDDMLQENHQR		K	V	21	3	6521.37	2590.21	2590.22	864.411	864.413	2590.22	864.413	0.0002	1.6e-13	42.968	12.365	1	2	0	87	107	0								TRUE	sp|Q8BVE3|VATH_MOUSE	Q8BVE3	VATH_MOUSE	Atp6v1h	V-type proton ATPase subunit H
20220525_TPC_glycoMB_120min_120k30k_sceHCD203550_19-2-50.67745.67745.3	interact.pep.xml	VPSTEAEALASSLMGLFEK		K	R	19	3	6521.44	1978.99	1978.99	660.67	660.672	1978.99	660.671	0.0004	1.651e-11	40.308	13.872	1	2	0	119	137	0								FALSE	sp|Q61598|GDIB_MOUSE	Q61598	GDIB_MOUSE	Gdi2	Rab GDP dissociation inhibitor beta		sp|Q61598-2|GDIB_MOUSE
20220525_TPC_glycoMB_120min_120k30k_sceHCD203550_19-2-50.67746.67746.3	interact.pep.xml	AGLLALSALTFAGLCYFNYHDVGICR	AGLLALSALTFAGLCYFNYHDVGICR	R	A	26	3	6521.52	2901.43	2901.43	968.151	968.149	2901.43	968.151	-0.0048	1.255e-11	37.135	15.88	1	2	0	126	151	0	15C(57.0215), 25C(57.0215)							TRUE	sp|Q9CXV1|DHSD_MOUSE	Q9CXV1	DHSD_MOUSE	Sdhd	Succinate dehydrogenase [ubiquinone] cytochrome b small subunit, mitochondrial
20220525_TPC_glycoMB_120min_120k30k_sceHCD203550_19-2-50.67747.67747.3	interact.pep.xml	FLGGTTDTTILEADAVLLGLQEIR		R	D	24	3	6521.59	2545.36	2545.37	849.461	849.463	2545.36	849.462	0.0031	9.48156e-09	35.559	14.996	1	2	0	152	175	0								TRUE	sp|Q9CY16|RT28_MOUSE	Q9CY16	RT28_MOUSE	Mrps28	28S ribosomal protein S28, mitochondrial
20220525_TPC_glycoMB_120min_120k30k_sceHCD203550_19-2-50.67748.67748.3	interact.pep.xml	THLYTLILNPDNSFEILVDQSVVNSGNLLNDMTPPVNPSR		K	E	40	3	6521.67	4437.23	4437.24	1480.08	1480.09	4436.23	1479.75	1.0068	0	47.146	11.448	1	2	0	236	275	0		Mod1: First isotopic peak (PeakApex: 1.0032, Theoretical: 1.0024)						TRUE	sp|P35564|CALX_MOUSE	P35564	CALX_MOUSE	Canx	Calnexin
20220525_TPC_glycoMB_120min_120k30k_sceHCD203550_19-2-50.67751.67751.3	interact.pep.xml	THLYTLILNPDNSFEILVDQSVVNSGNLLNDMTPPVNPSR		K	E	40	3	6521.9	4437.23	4437.24	1480.08	1480.09	4436.23	1479.75	1.0068	0	76.558	12.666	1	2	0	236	275	0		Mod1: First isotopic peak (PeakApex: 1.0032, Theoretical: 1.0024)						TRUE	sp|P35564|CALX_MOUSE	P35564	CALX_MOUSE	Canx	Calnexin
20220525_TPC_glycoMB_120min_120k30k_sceHCD203550_19-2-50.67753.67753.3	interact.pep.xml	FGVEQDVDMVFASFIR		K	K	16	3	6522.07	1858.89	1858.89	620.637	620.638	1858.89	620.638	0	3.27e-12	37.185	13.142	1	2	0	231	246	0								FALSE	sp|P52480-2|KPYM_MOUSE	P52480-2	KPYM_MOUSE	Pkm	Isoform M1 of Pyruvate kinase PKM		sp|P52480|KPYM_MOUSE
20220525_TPC_glycoMB_120min_120k30k_sceHCD203550_19-2-50.67755.67755.3	interact.pep.xml	NAGENGSLLVAAPFGMLSTISTAVQSTGK		K	S	29	3	6522.23	2821.41	2821.42	941.479	941.48	2820.43	941.152	0.9848	7.67452e-08	25.23	14.644	1	2	0	128	156	0		Mod1: Deamidation (PeakApex: 0.9842, Theoretical: 0.9840)						FALSE	sp|Q8VE88-2|F1142_MOUSE	Q8VE88-2	F1142_MOUSE	Fam114a2	Isoform 2 of Protein FAM114A2		sp|Q8VE88|F1142_MOUSE
20220525_TPC_glycoMB_120min_120k30k_sceHCD203550_19-2-50.67756.67756.3	interact.pep.xml	TILLLLLETLGDKEPTIR		K	A	18	3	6522.31	2037.21	2037.21	680.076	680.077	2037.21	680.077	-0.0006	3.55222e-08	42.298	11.868	1	2	1	1094	1111	0								FALSE	sp|Q8BRT1|CLAP2_MOUSE	Q8BRT1	CLAP2_MOUSE	Clasp2	CLIP-associating protein 2		sp|Q8BRT1-5|CLAP2_MOUSE
20220525_TPC_glycoMB_120min_120k30k_sceHCD203550_19-2-50.67757.67757.3	interact.pep.xml	AAAFVTSPPLSPDPTTPDYINSLLASGDLQLSGSAHCTFSTAQK	AAAFVTSPPLSPDPTTPDYINSLLASGDLQLSGSAHCTFSTAQK	K	A	44	3	6522.39	4533.21	4533.22	1512.08	1512.08	4533.2	1512.07	0.0175	4.16e-12	42.273	12.887	1	2	0	298	341	0	37C(57.0215)							TRUE	sp|Q62188|DPYL3_MOUSE	Q62188	DPYL3_MOUSE	Dpysl3	Dihydropyrimidinase-related protein 3
20220525_TPC_glycoMB_120min_120k30k_sceHCD203550_19-2-50.67760.67760.3	interact.pep.xml	AAAFVTSPPLSPDPTTPDYINSLLASGDLQLSGSAHCTFSTAQK	AAAFVTSPPLSPDPTTPDYINSLLASGDLQLSGSAHCTFSTAQK	K	A	44	3	6522.61	4533.21	4533.22	1512.08	1512.08	4533.2	1512.07	0.0175	1.35239e-08	26.283	11.518	1	2	0	298	341	0	37C(57.0215)							TRUE	sp|Q62188|DPYL3_MOUSE	Q62188	DPYL3_MOUSE	Dpysl3	Dihydropyrimidinase-related protein 3
20220525_TPC_glycoMB_120min_120k30k_sceHCD203550_19-2-50.67761.67761.3	interact.pep.xml	DIGAIAQVHAENGDIIAEEQQR		R	I	22	3	6522.69	2376.17	2376.17	793.062	793.064	2376.17	793.063	0.0022	2.07635e-07	31.795	15.468	1	2	0	190	211	0								TRUE	sp|O08553|DPYL2_MOUSE	O08553	DPYL2_MOUSE	Dpysl2	Dihydropyrimidinase-related protein 2
20220525_TPC_glycoMB_120min_120k30k_sceHCD203550_19-2-50.67763.67763.3	interact.pep.xml	NGAVSLVINLGSGAFEALVEPVNGK		K	F	25	3	6522.84	2454.3	2454.31	819.107	819.11	2454.31	819.111	-0.0048	3.73369e-05	26.581	15.396	0.9996	2	0	337	361	0								FALSE	sp|Q9CS84-2|NRX1A_MOUSE	Q9CS84-2	NRX1A_MOUSE	Nrxn1	Isoform 2a of Neurexin-1		sp|Q9CS84-3|NRX1A_MOUSE, sp|Q9CS84-4|NRX1A_MOUSE, sp|Q9CS84-5|NRX1A_MOUSE, sp|Q9CS84|NRX1A_MOUSE
20220525_TPC_glycoMB_120min_120k30k_sceHCD203550_19-2-50.67764.67764.3	interact.pep.xml	DKAELILPNGQEVDIPISYLTSVSSLIVWHPANPAEK		K	I	37	3	6522.92	4045.11	4045.13	1349.38	1349.38	4043.13	1348.72	2.0039	0.000567133	19.314	14.574	0.9496	2	1	447	483	0		Mod1: Second isotopic peak (PeakApex: 2.0042, Theoretical: 2.0047)						TRUE	sp|P14873|MAP1B_MOUSE	P14873	MAP1B_MOUSE	Map1b	Microtubule-associated protein 1B
20220525_TPC_glycoMB_120min_120k30k_sceHCD203550_19-2-50.67765.67765.3	interact.pep.xml	ITVVGVGQVGMACAISILGK	ITVVGVGQVGMACAISILGK	K	S	20	3	6522.99	1972.06	1972.08	658.362	658.367	1972.08	658.369	-0.0041	3.91326e-05	26.783	15.319	0.9996	2	0	24	43	0	13C(57.0215)							TRUE	sp|P16125|LDHB_MOUSE	P16125	LDHB_MOUSE	Ldhb	L-lactate dehydrogenase B chain
20220525_TPC_glycoMB_120min_120k30k_sceHCD203550_19-2-50.67767.67767.3	interact.pep.xml	DKAELILPNGQEVDIPISYLTSVSSLIVWHPANPAEK		K	I	37	3	6523.15	4045.11	4045.13	1349.38	1349.38	4043.13	1348.72	2.0039	0.00140343	21.167	11.385	0.9046	2	1	447	483	0		Mod1: Second isotopic peak (PeakApex: 2.0042, Theoretical: 2.0047)						TRUE	sp|P14873|MAP1B_MOUSE	P14873	MAP1B_MOUSE	Map1b	Microtubule-associated protein 1B
20220525_TPC_glycoMB_120min_120k30k_sceHCD203550_19-2-50.67769.67769.3	interact.pep.xml	SRDNGPDGMEPEGVIESNWNEIVDSFDDMNLSESLLR		R	G	37	3	6523.31	4165.86	4165.87	1389.63	1389.63	4165.85	1389.62	0.0229	3.81325e-07	26.594	13.973	1	2	1	9	45	0								TRUE	sp|P60843|IF4A1_MOUSE	P60843	IF4A1_MOUSE	Eif4a1	Eukaryotic initiation factor 4A-I
20220525_TPC_glycoMB_120min_120k30k_sceHCD203550_19-2-50.67770.67770.3	interact.pep.xml	SRDNGPDGMEPEGVIESNWNEIVDSFDDMNLSESLLR		R	G	37	3	6523.47	4165.86	4165.87	1389.63	1389.63	4165.85	1389.62	0.0229	1e-14	37.443	11.476	1	2	1	9	45	0								TRUE	sp|P60843|IF4A1_MOUSE	P60843	IF4A1_MOUSE	Eif4a1	Eukaryotic initiation factor 4A-I
20220525_TPC_glycoMB_120min_120k30k_sceHCD203550_19-2-50.67776.67776.4	interact.pep.xml	AEDEGIICVEGMAGGAVHIDYNCVPSVIYTHPEVAWVGK	AEDEGIICVEGMAGGAVHIDYNCVPSVIYTHPEVAWVGK	K	S	39	4	6524.16	4241.96	4241.99	1061.5	1061.5	4241.99	1061.5	0	4.64145e-09	32.357	14.356	1	2	0	366	404	0	23C(57.0215), 8C(57.0215)							TRUE	sp|O08749|DLDH_MOUSE	O08749	DLDH_MOUSE	Dld	Dihydrolipoyl dehydrogenase, mitochondrial
20220525_TPC_glycoMB_120min_120k30k_sceHCD203550_19-2-50.67780.67780.4	interact.pep.xml	AAAFVTSPPINPDPTTADHLTSLLSSGDLQVTGSAHCTFTTAQK	AAAFVTSPPINPDPTTADHLTSLLSSGDLQVTGSAHCTFTTAQK	K	A	44	4	6524.46	4527.2	4527.22	1132.81	1132.81	4525.21	1132.31	2.0127	1.86877e-06	27.852	13.549	1	2	0	319	362	0	37C(57.0215)	Mod1: Second isotopic peak (PeakApex: 2.0042, Theoretical: 2.0047)						FALSE	sp|O35098-2|DPYL4_MOUSE	O35098-2	DPYL4_MOUSE	Dpysl4	Isoform 2 of Dihydropyrimidinase-related protein 4		sp|O35098|DPYL4_MOUSE
