## Supplementary Table S2 for "Highly fucosylated *N*-glycans at the synaptic vesicle and neuronal plasma membrane" (part 46 of 77)

### Sheet: Synaptosomes, sceHCD (continued)
Spectrum	Spectrum File	Peptide	Modified Peptide	Prev AA	Next AA	Peptide Length	Charge	Retention	Observed Mass	Calibrated Observed Mass	Observed M/Z	Calibrated Observed M/Z	Calculated Peptide Mass	Calculated M/Z	Delta Mass	Expectation	Hyperscore	Nextscore	PeptideProphet Probability	Number of Enzymatic Termini	Number of Missed Cleavages	Protein Start	Protein End	Intensity	Assigned Modifications	Observed Modifications	Glycan Score	Glycan q-value	MSFragger Localization	Best Score with Delta Mass	Best Score without Delta Mass	Is Unique	Protein	Protein ID	Entry Name	Gene	Protein Description	Mapped Genes	Mapped Proteins
20220525_TPC_glycoMB_120min_120k30k_sceHCD203550_19-2-50.67781.67781.3	interact.pep.xml	TLLEGSGLESIINIIHSSLAEPR		R	V	23	3	6524.7	2448.34	2448.33	817.12	817.117	2448.32	817.115	0.007	5.04575e-05	27.924	13.95	0.9995	2	0	2476	2498	0								TRUE	sp|P19096|FAS_MOUSE	P19096	FAS_MOUSE	Fasn	Fatty acid synthase
20220525_TPC_glycoMB_120min_120k30k_sceHCD203550_19-2-50.67782.67782.3	interact.pep.xml	ASFITPVPGGVGPMTVAMLMQSTVESAQR		R	F	29	3	6524.78	2961.47	2961.48	988.164	988.167	2961.48	988.166	0.0026	1.0026e-08	33.558	13.466	1	2	0	265	293	0								TRUE	sp|Q922D8|C1TC_MOUSE	Q922D8	C1TC_MOUSE	Mthfd1	C-1-tetrahydrofolate synthase, cytoplasmic
20220525_TPC_glycoMB_120min_120k30k_sceHCD203550_19-2-50.67785.67785.3	interact.pep.xml	AQLVVIAHDVDPIELVVFLPALCR	AQLVVIAHDVDPIELVVFLPALCR	K	K	24	3	6525.01	2686.48	2686.49	896.502	896.504	2686.49	896.503	0.0026	1e-14	47.813	13.091	1	2	0	152	175	0	23C(57.0215)							TRUE	sp|P12970|RL7A_MOUSE	P12970	RL7A_MOUSE	Rpl7a	60S ribosomal protein L7a
20220525_TPC_glycoMB_120min_120k30k_sceHCD203550_19-2-50.67787.67787.3	interact.pep.xml	EVAAFAQFGSDLDAATQQLLSR		R	G	22	3	6525.16	2337.15	2337.16	780.059	780.059	2337.16	780.061	-0.0031	2.6848e-08	30.681	13.426	1	2	0	442	463	0								TRUE	sp|Q03265|ATPA_MOUSE	Q03265	ATPA_MOUSE	Atp5f1a	ATP synthase subunit alpha, mitochondrial
20220525_TPC_glycoMB_120min_120k30k_sceHCD203550_19-2-50.67788.67788.3	interact.pep.xml	VLVTGAAGQIAYSLLYSIGNGSVFGK		R	D	26	3	6525.24	2585.37	2585.36	862.798	862.794	2584.39	862.471	0.9716	1.93753e-05	24.391	13.499	0.9973	2	0	7	32	0								TRUE	sp|P14152|MDHC_MOUSE	P14152	MDHC_MOUSE	Mdh1	Malate dehydrogenase, cytoplasmic
20220525_TPC_glycoMB_120min_120k30k_sceHCD203550_19-2-50.67790.67790.3	interact.pep.xml	VTVVFSTVFKDDDDVVIGK		R	V	19	3	6525.39	2082.08	2082.09	695.035	695.037	2082.09	695.037	0	6.80492e-08	32.173	13.554	1	2	1	161	179	0								TRUE	sp|Q9CVB6|ARPC2_MOUSE	Q9CVB6	ARPC2_MOUSE	Arpc2	Actin-related protein 2/3 complex subunit 2
20220525_TPC_glycoMB_120min_120k30k_sceHCD203550_19-2-50.67791.67791.3	interact.pep.xml	AAAFVTSPPLSPDPTTPDYINSLLASGDLQLSGSAHCTFSTAQK	AAAFVTSPPLSPDPTTPDYINSLLASGDLQLSGSAHCTFSTAQK	K	A	44	3	6525.46	4535.19	4535.21	1512.74	1512.74	4533.2	1512.07	2.0073	3.2593e-10	36.508	15.893	1	2	0	298	341	0	37C(57.0215)	Mod1: Second isotopic peak (PeakApex: 2.0042, Theoretical: 2.0047)						TRUE	sp|Q62188|DPYL3_MOUSE	Q62188	DPYL3_MOUSE	Dpysl3	Dihydropyrimidinase-related protein 3
20220525_TPC_glycoMB_120min_120k30k_sceHCD203550_19-2-50.67794.67794.3	interact.pep.xml	AAAFVTSPPLSPDPTTPDYINSLLASGDLQLSGSAHCTFSTAQK	AAAFVTSPPLSPDPTTPDYINSLLASGDLQLSGSAHCTFSTAQK	K	A	44	3	6525.69	4535.19	4535.21	1512.74	1512.74	4533.2	1512.07	2.0073	0	52.089	13.145	1	2	0	298	341	0	37C(57.0215)	Mod1: Second isotopic peak (PeakApex: 2.0042, Theoretical: 2.0047)						TRUE	sp|Q62188|DPYL3_MOUSE	Q62188	DPYL3_MOUSE	Dpysl3	Dihydropyrimidinase-related protein 3
20220525_TPC_glycoMB_120min_120k30k_sceHCD203550_19-2-50.67795.67795.3	interact.pep.xml	SVCETVLMDFDALVQAQTGLGTAAVIVMDR	SVCETVLM[147]DFDALVQAQTGLGTAAVIVM[147]DR	K	S	30	3	6525.82	3241.55	3241.56	1081.52	1081.53	3241.57	1081.53	-0.0085	1.26368e-09	34.796	15.118	1	2	0	330	359	0	28M(15.9949), 3C(57.0215), 8M(15.9949)							TRUE	sp|Q91YT0|NDUV1_MOUSE	Q91YT0	NDUV1_MOUSE	Ndufv1	NADH dehydrogenase [ubiquinone] flavoprotein 1, mitochondrial
20220525_TPC_glycoMB_120min_120k30k_sceHCD203550_19-2-50.67797.67797.3	interact.pep.xml	NAVLFEAISLIIHHDSEPNLLVR		K	A	23	3	6526.03	2599.39	2599.42	867.471	867.48	2599.41	867.478	0.0063	0.0304645	18.973	14.352	0.97	2	0	306	328	0								TRUE	sp|P17427|AP2A2_MOUSE	P17427	AP2A2_MOUSE	Ap2a2	AP-2 complex subunit alpha-2
20220525_TPC_glycoMB_120min_120k30k_sceHCD203550_19-2-50.67798.67798.3	interact.pep.xml	MVLAAAGGVEHQQLLDLAQK		R	H	20	3	6526.11	2092.11	2092.12	698.378	698.38	2091.11	698.045	1.0036	0.0310434	19.645	15.258	0.8725	2	0	229	248	0		Mod1: First isotopic peak (PeakApex: 1.0032, Theoretical: 1.0024)						TRUE	sp|Q9CZ13|QCR1_MOUSE	Q9CZ13	QCR1_MOUSE	Uqcrc1	Cytochrome b-c1 complex subunit 1, mitochondrial
20220525_TPC_glycoMB_120min_120k30k_sceHCD203550_19-2-50.67799.67799.3	interact.pep.xml	LDQLFEMADQYQYQVVLVEPK		R	T	21	3	6526.19	2556.26	2556.27	853.093	853.096	2555.26	852.761	1.0048	1.47634e-05	26.204	16.461	0.9984	2	0	110	130	0		Mod1: First isotopic peak (PeakApex: 1.0032, Theoretical: 1.0024)						FALSE	sp|P16330-2|CN37_MOUSE	P16330-2	CN37_MOUSE	Cnp	Isoform CNPI of 2',3'-cyclic-nucleotide 3'-phosphodiesterase		sp|P16330|CN37_MOUSE
20220525_TPC_glycoMB_120min_120k30k_sceHCD203550_19-2-50.67800.67800.3	interact.pep.xml	NAGENGSLLVAAPFGMLSTISTAVQSTGK		K	S	29	3	6526.26	2821.41	2821.42	941.477	941.479	2820.43	941.152	0.9838	0.000362276	22.101	14.228	0.9943	2	0	128	156	0		Mod1: Deamidation (PeakApex: 0.9842, Theoretical: 0.9840)						FALSE	sp|Q8VE88-2|F1142_MOUSE	Q8VE88-2	F1142_MOUSE	Fam114a2	Isoform 2 of Protein FAM114A2		sp|Q8VE88|F1142_MOUSE
20220525_TPC_glycoMB_120min_120k30k_sceHCD203550_19-2-50.67801.67801.3	interact.pep.xml	NVQFVFDAVTDVIIK		K	N	15	3	6526.34	1706.92	1706.93	569.981	569.982	1706.92	569.982	0.0011	1.25255e-06	27.172	13.592	1	2	0	331	345	0								FALSE	sp|B2RSH2|GNAI1_MOUSE	B2RSH2	GNAI1_MOUSE	Gnai1	Guanine nucleotide-binding protein G(i) subunit alpha-1	Gnai2, Gnai3	sp|P08752|GNAI2_MOUSE, sp|Q9DC51|GNAI3_MOUSE
20220525_TPC_glycoMB_120min_120k30k_sceHCD203550_19-2-50.67802.67802.3	interact.pep.xml	LDQLFEMADQYQYQVVLVEPK		R	T	21	3	6526.42	2556.26	2556.27	853.093	853.096	2555.26	852.761	1.0048	7e-14	25.107	10.733	1	2	0	110	130	0		Mod1: First isotopic peak (PeakApex: 1.0032, Theoretical: 1.0024)						FALSE	sp|P16330-2|CN37_MOUSE	P16330-2	CN37_MOUSE	Cnp	Isoform CNPI of 2',3'-cyclic-nucleotide 3'-phosphodiesterase		sp|P16330|CN37_MOUSE
20220525_TPC_glycoMB_120min_120k30k_sceHCD203550_19-2-50.67810.67810.4	interact.pep.xml	SKDDQVTVIGAGVTLHEALAAAESLKK		K	D	27	4	6527.51	2750.47	2750.48	688.626	688.628	2750.48	688.628	0.0024	0.00243613	20.099	12.805	0.99	2	1	498	524	0								TRUE	sp|P40142|TKT_MOUSE	P40142	TKT_MOUSE	Tkt	Transketolase
20220525_TPC_glycoMB_120min_120k30k_sceHCD203550_19-2-50.67814.67814.3	interact.pep.xml	VPEPEAIPPNILSYLVTGISVNCAYTSK	VPEPEAIPPNILSYLVTGISVNCAYTSK	K	I	28	3	6527.85	3031.55	3031.56	1011.52	1011.53	3031.56	1011.53	-0.0014	4.11e-12	42.51	13.254	1	2	0	500	527	0	23C(57.0215)							TRUE	sp|G5E829|AT2B1_MOUSE	G5E829	AT2B1_MOUSE	Atp2b1	Plasma membrane calcium-transporting ATPase 1
20220525_TPC_glycoMB_120min_120k30k_sceHCD203550_19-2-50.67815.67815.3	interact.pep.xml	NYDGDVQSDILAQGFGSLGLMTSVLVCPDGK	NYDGDVQSDILAQGFGSLGLMTSVLVCPDGK	K	T	31	3	6527.93	3255.53	3255.55	1086.18	1086.19	3255.54	1086.19	0.0041	0	44.906	13.624	1	2	0	310	340	0	27C(57.0215)							TRUE	sp|P54071|IDHP_MOUSE	P54071	IDHP_MOUSE	Idh2	Isocitrate dehydrogenase [NADP], mitochondrial
20220525_TPC_glycoMB_120min_120k30k_sceHCD203550_19-2-50.67816.67816.3	interact.pep.xml	NILVATGSEVTPFPGITIDEDTIVSSTGALSLK		K	K	33	3	6528	3344.75	3344.76	1115.92	1115.93	3344.76	1115.93	0.0014	1.86879e-08	30.197	12.947	1	2	0	178	210	0								TRUE	sp|O08749|DLDH_MOUSE	O08749	DLDH_MOUSE	Dld	Dihydrolipoyl dehydrogenase, mitochondrial
20220525_TPC_glycoMB_120min_120k30k_sceHCD203550_19-2-50.67817.67817.3	interact.pep.xml	DSGPLMPLHYFGFGYAALVATGGIIGYAK		K	A	29	3	6528.08	2985.5	2985.51	996.175	996.176	2985.51	996.177	-0.0031	9.67955e-07	33.193	15.759	1	2	0	4	32	0								TRUE	sp|Q9CQN6|TM14C_MOUSE	Q9CQN6	TM14C_MOUSE	Tmem14c	Transmembrane protein 14C
20220525_TPC_glycoMB_120min_120k30k_sceHCD203550_19-2-50.67818.67818.3	interact.pep.xml	LCYVALDFEQEMATAASSSSLEK	LCYVALDFEQEM[147]ATAASSSSLEK	K	S	23	3	6528.15	2565.16	2565.16	856.059	856.061	2565.16	856.061	0.0004	3.13785e-09	31.546	13.136	1	2	0	216	238	0	12M(15.9949), 2C(57.0215)							FALSE	sp|P63260|ACTG_MOUSE	P63260	ACTG_MOUSE	Actg1	Actin, cytoplasmic 2	Actb	sp|P60710|ACTB_MOUSE
20220525_TPC_glycoMB_120min_120k30k_sceHCD203550_19-2-50.67819.67819.3	interact.pep.xml	NILVATGSEVTPFPGITIDEDTIVSSTGALSLK		K	K	33	3	6528.23	3344.75	3344.76	1115.92	1115.93	3344.76	1115.93	0.0014	2.27e-12	49.212	12.282	1	2	0	178	210	0								TRUE	sp|O08749|DLDH_MOUSE	O08749	DLDH_MOUSE	Dld	Dihydrolipoyl dehydrogenase, mitochondrial
20220525_TPC_glycoMB_120min_120k30k_sceHCD203550_19-2-50.67820.67820.3	interact.pep.xml	QTFIGHESDINAVAFFPNGYAFTTGSDDATCR	QTFIGHESDINAVAFFPNGYAFTTGSDDATCR	R	L	32	3	6528.31	3509.55	3509.57	1170.86	1170.86	3508.56	1170.53	1.0056	3.68979e-06	22.067	12.872	0.9994	2	0	220	251	0	31C(57.0215)	Mod1: First isotopic peak (PeakApex: 1.0032, Theoretical: 1.0024)						TRUE	sp|P62880|GBB2_MOUSE	P62880	GBB2_MOUSE	Gnb2	Guanine nucleotide-binding protein G(I)/G(S)/G(T) subunit beta-2
20220525_TPC_glycoMB_120min_120k30k_sceHCD203550_19-2-50.67822.67822.3	interact.pep.xml	FIGAGAATVGVAGSGAGIGTVFGSLIIGYAR		K	N	31	3	6528.5	2809.51	2809.47	937.509	937.496	2809.51	937.511	-0.0471	9.10132e-09	32.601	15.421	1	2	0	79	109	0								FALSE	sp|P56383|AT5G2_MOUSE	P56383	AT5G2_MOUSE	Atp5mc2	ATP synthase F(0) complex subunit C2, mitochondrial	Atp5mc1, Atp5mc3	sp|P56384|AT5G3_MOUSE, sp|Q9CR84|AT5G1_MOUSE
20220525_TPC_glycoMB_120min_120k30k_sceHCD203550_19-2-50.67823.67823.3	interact.pep.xml	QTFIGHESDINAVAFFPNGYAFTTGSDDATCR	QTFIGHESDINAVAFFPNGYAFTTGSDDATCR	R	L	32	3	6528.58	3509.55	3509.57	1170.86	1170.86	3508.56	1170.53	1.0056	0	33.787	12.137	1	2	0	220	251	0	31C(57.0215)	Mod1: First isotopic peak (PeakApex: 1.0032, Theoretical: 1.0024)						TRUE	sp|P62880|GBB2_MOUSE	P62880	GBB2_MOUSE	Gnb2	Guanine nucleotide-binding protein G(I)/G(S)/G(T) subunit beta-2
20220525_TPC_glycoMB_120min_120k30k_sceHCD203550_19-2-50.67824.67824.3	interact.pep.xml	ASPAPIIVNTDTLDTIPYVNGTEIEYEFEEITLER		K	G	35	3	6528.66	3952.89	3952.9	1318.64	1318.64	3951.95	1318.32	0.9506	0.057686	17.698	14.096	0.6889	2	0	76	110	0								FALSE	sp|Q91XM9-2|DLG2_MOUSE	Q91XM9-2	DLG2_MOUSE	Dlg2	Isoform 2 of Disks large homolog 2		sp|Q91XM9-3|DLG2_MOUSE, sp|Q91XM9-4|DLG2_MOUSE, sp|Q91XM9-5|DLG2_MOUSE, sp|Q91XM9-6|DLG2_MOUSE, sp|Q91XM9-8|DLG2_MOUSE, sp|Q91XM9|DLG2_MOUSE
20220525_TPC_glycoMB_120min_120k30k_sceHCD203550_19-2-50.67826.67826.3	interact.pep.xml	HYFQNTQGLIFVVDSNDRER		R	V	20	3	6528.97	2437.17	2437.18	813.398	813.399	2437.18	813.4	-0.0004	0.0134501	18.435	12.89	0.9456	2	1	80	99	0								FALSE	sp|P84078|ARF1_MOUSE	P84078	ARF1_MOUSE	Arf1	ADP-ribosylation factor 1	Arf2, Arf3, Arf4, Arf5	sp|P61205|ARF3_MOUSE, sp|P61750|ARF4_MOUSE, sp|P84084|ARF5_MOUSE, sp|Q8BSL7|ARF2_MOUSE
20220525_TPC_glycoMB_120min_120k30k_sceHCD203550_19-2-50.67829.67829.3	interact.pep.xml	TTGIVETHFTFK		K	N	12	3	6529.2	1379.7	1379.71	460.909	460.91	1379.71	460.91	0.0004	0.000323651	21.362	12.074	0.9993	2	0	182	193	0								FALSE	sp|P18872|GNAO_MOUSE	P18872	GNAO_MOUSE	Gnao1	Guanine nucleotide-binding protein G(o) subunit alpha	Gnai1, Gnai2, Gnai3	sp|B2RSH2|GNAI1_MOUSE, sp|P08752|GNAI2_MOUSE, sp|P18872-2|GNAO_MOUSE, sp|Q9DC51|GNAI3_MOUSE
20220525_TPC_glycoMB_120min_120k30k_sceHCD203550_19-2-50.67830.67830.3	interact.pep.xml	QLFVLAGAAEEGFMTAELAGVIK		R	R	23	3	6529.28	2364.23	2364.24	789.085	789.088	2364.24	789.087	0.0014	0.0254387	20.037	15.955	0.9752	2	0	106	128	0								TRUE	sp|B2RSH2|GNAI1_MOUSE	B2RSH2	GNAI1_MOUSE	Gnai1	Guanine nucleotide-binding protein G(i) subunit alpha-1
20220525_TPC_glycoMB_120min_120k30k_sceHCD203550_19-2-50.67833.67833.3	interact.pep.xml	FWEVISDEHGIDPTGSYHGDSDLQLER		K	I	27	3	6529.51	3102.39	3102.4	1035.14	1035.14	3101.4	1034.81	1.0022	0.000824494	22.281	15.842	0.9938	2	0	20	46	0		Mod1: First isotopic peak (PeakApex: 1.0032, Theoretical: 1.0024)						FALSE	sp|Q7TMM9|TBB2A_MOUSE	Q7TMM9	TBB2A_MOUSE	Tubb2a	Tubulin beta-2A chain	Tubb2b	sp|Q9CWF2|TBB2B_MOUSE
20220525_TPC_glycoMB_120min_120k30k_sceHCD203550_19-2-50.67837.67837.3	interact.pep.xml	HVLVILTDMSSYAEALR		K	E	17	3	6529.84	1917	1917	640.006	640.008	1917	640.008	-0.0003	2.59742e-07	29.068	14.637	1	2	0	292	308	0								FALSE	sp|P62814|VATB2_MOUSE	P62814	VATB2_MOUSE	Atp6v1b2	V-type proton ATPase subunit B, brain isoform	Atp6v1b1	sp|Q91YH6|VATB1_MOUSE
20220525_TPC_glycoMB_120min_120k30k_sceHCD203550_19-2-50.67840.67840.4	interact.pep.xml	KGSITSVQAIYVPADDLTDPAPATTFAHLDATTVLSR		K	A	37	4	6530.32	3841.97	3841.95	961.499	961.496	3841.97	961.501	-0.019	0	66.429	13.566	1	2	0	351	387	0								TRUE	sp|P56480|ATPB_MOUSE	P56480	ATPB_MOUSE	Atp5f1b	ATP synthase subunit beta, mitochondrial
20220525_TPC_glycoMB_120min_120k30k_sceHCD203550_19-2-50.67847.67847.3	interact.pep.xml	SGDAPITVQQLGTAYVSATTGAVATALGLK		R	S	30	3	6530.86	2860.51	2860.52	954.511	954.514	2860.52	954.513	0.0009	5.4e-13	58.314	15.074	1	2	0	136	165	0								TRUE	sp|Q91V61|SFXN3_MOUSE	Q91V61	SFXN3_MOUSE	Sfxn3	Sideroflexin-3
20220525_TPC_glycoMB_120min_120k30k_sceHCD203550_19-2-50.67848.67848.3	interact.pep.xml	LTPFILGALIAMYEHK		K	I	16	3	6530.94	1815.99	1816	606.338	606.339	1816	606.339	0.0002	5.05804e-05	30.24	15.189	0.9995	2	0	482	497	0								TRUE	sp|P06745|G6PI_MOUSE	P06745	G6PI_MOUSE	Gpi	Glucose-6-phosphate isomerase
20220525_TPC_glycoMB_120min_120k30k_sceHCD203550_19-2-50.67849.67849.3	interact.pep.xml	GALPEGVTSELECVTNSTLAAIIR	GALPEGVTSELECVTNSTLAAIIR	R	Q	24	3	6531.01	2500.28	2500.28	834.433	834.434	2500.28	834.435	-0.0048	8.116e-11	41.141	16.828	1	2	0	16	39	0	13C(57.0215)							TRUE	sp|Q8VHI6|WASF3_MOUSE	Q8VHI6	WASF3_MOUSE	Wasf3	Wiskott-Aldrich syndrome protein family member 3
20220525_TPC_glycoMB_120min_120k30k_sceHCD203550_19-2-50.67850.67850.3	interact.pep.xml	LVYPPFFMGLGASVYYPQQAITIAQITGEK		K	L	30	3	6531.09	3301.7	3301.71	1101.58	1101.58	3301.71	1101.58	0	0.0163206	17.891	13.436	0.9838	2	0	102	131	0								FALSE	sp|Q9DCZ4-2|MIC26_MOUSE	Q9DCZ4-2	MIC26_MOUSE	Apoo	Isoform 2 of MIC		sp|Q9DCZ4-3|MIC26_MOUSE, sp|Q9DCZ4|MIC26_MOUSE
20220525_TPC_glycoMB_120min_120k30k_sceHCD203550_19-2-50.67852.67852.3	interact.pep.xml	EFIFSELLANLYSCGDQNTLMEESAEQAQR	EFIFSELLANLYSCGDQNTLMEESAEQAQR	K	R	30	3	6531.24	3492.57	3492.58	1165.2	1165.2	3492.58	1165.2	0.0012	1.42e-12	32.073	13.854	1	2	0	695	724	0	14C(57.0215)							FALSE	sp|P39053-4|DYN1_MOUSE	P39053-4	DYN1_MOUSE	Dnm1	Isoform 4 of Dynamin-1		sp|P39053-3|DYN1_MOUSE, sp|P39053-5|DYN1_MOUSE, sp|P39053-6|DYN1_MOUSE, sp|P39053|DYN1_MOUSE
20220525_TPC_glycoMB_120min_120k30k_sceHCD203550_19-2-50.67853.67853.3	interact.pep.xml	DLSEELEALKTELEDTLDTTAAQQELR		R	T	27	3	6531.32	3060.48	3060.5	1021.17	1021.17	3060.5	1021.17	0	6.84625e-07	30.869	16.794	1	2	1	1143	1169	0								TRUE	sp|Q61879|MYH10_MOUSE	Q61879	MYH10_MOUSE	Myh10	Myosin-10
20220525_TPC_glycoMB_120min_120k30k_sceHCD203550_19-2-50.67855.67855.3	interact.pep.xml	EFIFSELLANLYSCGDQNTLMEESAEQAQR	EFIFSELLANLYSCGDQNTLMEESAEQAQR	K	R	30	3	6531.47	3492.57	3492.58	1165.2	1165.2	3492.58	1165.2	0.0012	0	47.688	14.591	1	2	0	695	724	0	14C(57.0215)							FALSE	sp|P39053-4|DYN1_MOUSE	P39053-4	DYN1_MOUSE	Dnm1	Isoform 4 of Dynamin-1		sp|P39053-3|DYN1_MOUSE, sp|P39053-5|DYN1_MOUSE, sp|P39053-6|DYN1_MOUSE, sp|P39053|DYN1_MOUSE
20220525_TPC_glycoMB_120min_120k30k_sceHCD203550_19-2-50.67856.67856.3	interact.pep.xml	SEEMTLAQLFLQSEAAYCCVSELGELGK	SEEMTLAQLFLQSEAAYCCVSELGELGK	R	V	28	3	6531.55	3162.45	3162.46	1055.16	1055.16	3162.46	1055.16	0.0019	0.000219812	23.383	15.189	0.9994	2	0	7	34	0	18C(57.0215), 19C(57.0215)							FALSE	sp|Q9Z1G4-2|VPP1_MOUSE	Q9Z1G4-2	VPP1_MOUSE	Atp6v0a1	Isoform A1-I of V-type proton ATPase 116 kDa subunit a1		sp|Q9Z1G4-3|VPP1_MOUSE, sp|Q9Z1G4|VPP1_MOUSE
20220525_TPC_glycoMB_120min_120k30k_sceHCD203550_19-2-50.67858.67858.3	interact.pep.xml	AVCMLSNTTAIAEAWAR	AVCMLSNTTAIAEAWAR	R	L	17	3	6531.7	1863.89	1863.9	622.305	622.306	1863.9	622.306	0.0003	5.15066e-06	25.883	12.374	0.9997	2	0	374	390	0	3C(57.0215)							FALSE	sp|P68369|TBA1A_MOUSE	P68369	TBA1A_MOUSE	Tuba1a	Tubulin alpha-1A chain	Tuba1b, Tuba1c, Tuba3a, Tuba4a, Tuba8	sp|P05213|TBA1B_MOUSE, sp|P05214|TBA3_MOUSE, sp|P68368|TBA4A_MOUSE, sp|P68373|TBA1C_MOUSE, sp|Q9JJZ2|TBA8_MOUSE
20220525_TPC_glycoMB_120min_120k30k_sceHCD203550_19-2-50.67859.67859.3	interact.pep.xml	SEEMTLAQLFLQSEAAYCCVSELGELGK	SEEMTLAQLFLQSEAAYCCVSELGELGK	R	V	28	3	6531.78	3162.45	3162.46	1055.16	1055.16	3162.46	1055.16	0.0019	9.3406e-08	29.662	13.105	1	2	0	7	34	0	18C(57.0215), 19C(57.0215)							FALSE	sp|Q9Z1G4-2|VPP1_MOUSE	Q9Z1G4-2	VPP1_MOUSE	Atp6v0a1	Isoform A1-I of V-type proton ATPase 116 kDa subunit a1		sp|Q9Z1G4-3|VPP1_MOUSE, sp|Q9Z1G4|VPP1_MOUSE
20220525_TPC_glycoMB_120min_120k30k_sceHCD203550_19-2-50.67860.67860.3	interact.pep.xml	ADTPIEEFTPTPAFPALQYLESVDEGGVAWQAGLR		K	T	35	3	6531.86	3775.84	3775.85	1259.62	1259.62	3774.84	1259.29	1.0041	4.5704e-10	37.503	13.984	1	2	0	267	301	0		Mod1: First isotopic peak (PeakApex: 1.0032, Theoretical: 1.0024)						FALSE	sp|Q80Z38-2|SHAN2_MOUSE	Q80Z38-2	SHAN2_MOUSE	Shank2	Isoform 2 of SH3 and multiple ankyrin repeat domains protein 2		sp|Q80Z38-3|SHAN2_MOUSE, sp|Q80Z38|SHAN2_MOUSE
20220525_TPC_glycoMB_120min_120k30k_sceHCD203550_19-2-50.67861.67861.3	interact.pep.xml	AQLVVIAHDVDPIELVVFLPALCR	AQLVVIAHDVDPIELVVFLPALCR	K	K	24	3	6531.94	2687.48	2687.49	896.836	896.838	2686.49	896.503	1.0031	0.00319704	20.23	13.03	0.9792	2	0	152	175	0	23C(57.0215)	Mod1: First isotopic peak (PeakApex: 1.0032, Theoretical: 1.0024)						TRUE	sp|P12970|RL7A_MOUSE	P12970	RL7A_MOUSE	Rpl7a	60S ribosomal protein L7a
20220525_TPC_glycoMB_120min_120k30k_sceHCD203550_19-2-50.67862.67862.3	interact.pep.xml	EFNGQHFILEEAITGDFALVK		R	A	21	3	6532.01	2377.16	2377.18	793.395	793.399	2377.2	793.406	-0.0185	4.862e-09	34.522	31.787	1	2	0	191	211	0								TRUE	sp|Q9D0K2|SCOT1_MOUSE	Q9D0K2	SCOT1_MOUSE	Oxct1	Succinyl-CoA:3-ketoacid coenzyme A transferase 1, mitochondrial
20220525_TPC_glycoMB_120min_120k30k_sceHCD203550_19-2-50.67863.67863.3	interact.pep.xml	ESDDPMAYIHFTAEGEVTFK		K	S	20	3	6532.09	2286.01	2286.02	763.01	763.013	2286.01	763.012	0.0007	1.77823e-05	24.713	13.181	0.9996	2	0	365	384	0								TRUE	sp|P08113|ENPL_MOUSE	P08113	ENPL_MOUSE	Hsp90b1	Endoplasmin
20220525_TPC_glycoMB_120min_120k30k_sceHCD203550_19-2-50.67864.67864.3	interact.pep.xml	GGHVNLTMLGAMQVSK		R	Y	16	3	6532.21	1641.83	1641.83	548.284	548.285	1641.83	548.285	-0.0009	1.7054e-06	26.799	13.49	0.9999	2	0	391	406	0								TRUE	sp|Q9D0K2|SCOT1_MOUSE	Q9D0K2	SCOT1_MOUSE	Oxct1	Succinyl-CoA:3-ketoacid coenzyme A transferase 1, mitochondrial
20220525_TPC_glycoMB_120min_120k30k_sceHCD203550_19-2-50.67865.67865.3	interact.pep.xml	ELEGVILELQEQLTGLIPGDHAPLAQGSK		R	E	29	3	6532.3	3054.62	3054.62	1019.21	1019.22	3054.62	1019.22	0.0004	4.55226e-07	29.468	14.415	1	2	0	301	329	0								FALSE	sp|O08576-2|RUN3A_MOUSE	O08576-2	RUN3A_MOUSE	Rundc3a	Isoform 2 of RUN domain-containing protein 3A		sp|O08576-3|RUN3A_MOUSE, sp|O08576|RUN3A_MOUSE
20220525_TPC_glycoMB_120min_120k30k_sceHCD203550_19-2-50.67867.67867.3	interact.pep.xml	RFDEILEASDGIMVAR		R	G	16	3	6532.45	1821.91	1821.91	608.31	608.312	1820.91	607.977	1.0054	0.000735178	24.568	21.057	0.9942	2	0	279	294	0		Mod1: First isotopic peak (PeakApex: 1.0032, Theoretical: 1.0024)						FALSE	sp|P52480-2|KPYM_MOUSE	P52480-2	KPYM_MOUSE	Pkm	Isoform M1 of Pyruvate kinase PKM		sp|P52480|KPYM_MOUSE
20220525_TPC_glycoMB_120min_120k30k_sceHCD203550_19-2-50.67868.67868.3	interact.pep.xml	NNPEYSSFFGVMGASSAMVFSAMGAAYGTAK	NNPEYSSFFGVM[147]GASSAMVFSAMGAAYGTAK	K	S	31	3	6532.53	3166.37	3166.39	1056.47	1056.47	3165.39	1056.14	1.0026	1.07648e-07	29.412	29.412	1	2	0	6	36	0	12M(15.9949)	Mod1: First isotopic peak (PeakApex: 1.0032, Theoretical: 1.0024)						TRUE	sp|P63082|VATL_MOUSE	P63082	VATL_MOUSE	Atp6v0c	V-type proton ATPase 16 kDa proteolipid subunit
20220525_TPC_glycoMB_120min_120k30k_sceHCD203550_19-2-50.67869.67869.3	interact.pep.xml	GLYQGFNVSVQGIIIYR		K	A	17	3	6532.61	1927.03	1927.04	643.352	643.354	1926.04	643.019	1.0025	0.020396	23.596	20.17	0.869	2	0	172	188	0		Mod1: First isotopic peak (PeakApex: 1.0032, Theoretical: 1.0024)						TRUE	sp|P51881|ADT2_MOUSE	P51881	ADT2_MOUSE	Slc25a5	ADP/ATP translocase 2
20220525_TPC_glycoMB_120min_120k30k_sceHCD203550_19-2-50.67871.67871.3	interact.pep.xml	NNPEYSSFFGVMGASSAMVFSAMGAAYGTAK	NNPEYSSFFGVMGASSAM[147]VFSAMGAAYGTAK	K	S	31	3	6532.77	3166.37	3166.39	1056.47	1056.47	3165.39	1056.14	1.0026	2.9e-13	40.821	38.196	1	2	0	6	36	0	18M(15.9949)	Mod1: First isotopic peak (PeakApex: 1.0032, Theoretical: 1.0024)						TRUE	sp|P63082|VATL_MOUSE	P63082	VATL_MOUSE	Atp6v0c	V-type proton ATPase 16 kDa proteolipid subunit
20220525_TPC_glycoMB_120min_120k30k_sceHCD203550_19-2-50.67872.67872.3	interact.pep.xml	THCPIYLVNVSSISAGDVIAAAK	THCPIYLVNVSSISAGDVIAAAK	R	M	23	3	6532.85	2385.23	2385.23	796.083	796.085	2385.24	796.086	-0.0017	1.22679e-09	37.514	14.198	1	2	0	239	261	0	3C(57.0215)							TRUE	sp|Q9EQF6|DPYL5_MOUSE	Q9EQF6	DPYL5_MOUSE	Dpysl5	Dihydropyrimidinase-related protein 5
20220525_TPC_glycoMB_120min_120k30k_sceHCD203550_19-2-50.67873.67873.3	interact.pep.xml	EALSIIGDINTTTVSTPMPPPVDDSWLQVQSVPAGR		K	R	36	3	6532.93	3792.85	3792.86	1265.29	1265.3	3790.91	1264.64	1.955	0.00922062	20.247	14.573	0.813	2	0	737	772	0		Mod1: Unannotated mass-shift 1.9472 (PeakApex: 1.9472); Mod1: Unannotated mass-shift 1.9472 (PeakApex: 1.9556)						FALSE	sp|P39053-4|DYN1_MOUSE	P39053-4	DYN1_MOUSE	Dnm1	Isoform 4 of Dynamin-1		sp|P39053-3|DYN1_MOUSE, sp|P39053-5|DYN1_MOUSE, sp|P39053-6|DYN1_MOUSE, sp|P39053|DYN1_MOUSE
20220525_TPC_glycoMB_120min_120k30k_sceHCD203550_19-2-50.67876.67876.4	interact.pep.xml	IKEDEDDKTVMDLAVVLFETATLR		R	S	24	4	6533.28	2750.4	2750.4	688.607	688.608	2750.4	688.609	-0.0002	0	58.122	11.861	1	2	2	701	724	0								TRUE	sp|P08113|ENPL_MOUSE	P08113	ENPL_MOUSE	Hsp90b1	Endoplasmin
20220525_TPC_glycoMB_120min_120k30k_sceHCD203550_19-2-50.67881.67881.4	interact.pep.xml	GVVESVVTIEDDFITVVQTTTDEGESGSHSVR		K	F	32	4	6533.87	3391.62	3391.63	848.912	848.914	3391.63	848.914	0	0	54.601	15.13	1	2	0	1285	1316	0								TRUE	sp|P20357|MTAP2_MOUSE	P20357	MTAP2_MOUSE	Map2	Microtubule-associated protein 2
20220525_TPC_glycoMB_120min_120k30k_sceHCD203550_19-2-50.67882.67882.3	interact.pep.xml	EFIFSELLANLYSCGDQNTLMEESAEQAQR	EFIFSELLANLYSCGDQNTLMEESAEQAQR	K	R	30	3	6533.95	3492.57	3492.58	1165.2	1165.2	3492.58	1165.2	0.0009	3.67e-11	33.877	14.326	1	2	0	695	724	0	14C(57.0215)							FALSE	sp|P39053-4|DYN1_MOUSE	P39053-4	DYN1_MOUSE	Dnm1	Isoform 4 of Dynamin-1		sp|P39053-3|DYN1_MOUSE, sp|P39053-5|DYN1_MOUSE, sp|P39053-6|DYN1_MOUSE, sp|P39053|DYN1_MOUSE
20220525_TPC_glycoMB_120min_120k30k_sceHCD203550_19-2-50.67883.67883.3	interact.pep.xml	ADQELMTYSHDNIICGITSVSFSK	ADQELMTYSHDNIICGITSVSFSK	R	S	24	3	6534.02	2715.25	2715.26	906.091	906.092	2715.25	906.091	0.0034	9.5599e-07	29.441	14.193	1	2	0	257	280	0	15C(57.0215)							TRUE	sp|P62874|GBB1_MOUSE	P62874	GBB1_MOUSE	Gnb1	Guanine nucleotide-binding protein G(I)/G(S)/G(T) subunit beta-1
20220525_TPC_glycoMB_120min_120k30k_sceHCD203550_19-2-50.67884.67884.3	interact.pep.xml	KPLVIIAEDVDGEALSTLVLNR		R	L	22	3	6534.1	2364.32	2364.33	789.115	789.117	2364.33	789.116	0.0022	0	55.356	14.592	1	2	0	269	290	0								TRUE	sp|P63038|CH60_MOUSE	P63038	CH60_MOUSE	Hspd1	60 kDa heat shock protein, mitochondrial
20220525_TPC_glycoMB_120min_120k30k_sceHCD203550_19-2-50.67885.67885.3	interact.pep.xml	EFIFSELLANLYSCGDQNTLMEESAEQAQR	EFIFSELLANLYSCGDQNTLMEESAEQAQR	K	R	30	3	6534.18	3492.57	3492.58	1165.2	1165.2	3492.58	1165.2	0.0009	0.000695777	20.151	13.31	0.9988	2	0	695	724	0	14C(57.0215)							FALSE	sp|P39053-4|DYN1_MOUSE	P39053-4	DYN1_MOUSE	Dnm1	Isoform 4 of Dynamin-1		sp|P39053-3|DYN1_MOUSE, sp|P39053-5|DYN1_MOUSE, sp|P39053-6|DYN1_MOUSE, sp|P39053|DYN1_MOUSE
20220525_TPC_glycoMB_120min_120k30k_sceHCD203550_19-2-50.67886.67886.3	interact.pep.xml	VNPCIGGVILFHETLYQK	VNPCIGGVILFHETLYQK	R	A	18	3	6534.25	2087.09	2087.09	696.702	696.703	2087.09	696.703	0.0012	7.74873e-07	27.785	13.563	1	2	0	70	87	0	4C(57.0215)							FALSE	sp|P05064|ALDOA_MOUSE	P05064	ALDOA_MOUSE	Aldoa	Fructose-bisphosphate aldolase A	ALDOA	sp|P00883|ALDOA_RABIT
20220525_TPC_glycoMB_120min_120k30k_sceHCD203550_19-2-50.67887.67887.3	interact.pep.xml	DSNTVLLPSNPSDVTSMVAQAMGVYGALTK		K	A	30	3	6534.33	3065.5	3065.51	1022.84	1022.84	3065.51	1022.84	0.0036	0.0821157	17.952	15.217	0.9222	2	0	292	321	0								TRUE	sp|Q99JB2|STML2_MOUSE	Q99JB2	STML2_MOUSE	Stoml2	Stomatin-like protein 2, mitochondrial
20220525_TPC_glycoMB_120min_120k30k_sceHCD203550_19-2-50.67888.67888.3	interact.pep.xml	QNVVFSSETYSTLIGLLLSK		K	D	20	3	6534.4	2198.18	2198.18	733.734	733.734	2198.18	733.735	-0.0022	9.39345e-06	28.612	25.984	0.9997	2	0	1060	1079	0								TRUE	sp|Q6PB66|LPPRC_MOUSE	Q6PB66	LPPRC_MOUSE	Lrpprc	Leucine-rich PPR motif-containing protein, mitochondrial
20220525_TPC_glycoMB_120min_120k30k_sceHCD203550_19-2-50.67889.67889.3	interact.pep.xml	SAIRDNNPVVMLENELMYGVAFELPAEAQSK		K	D	31	3	6534.48	3434.68	3434.68	1145.9	1145.9	3434.68	1145.9	-0.0022	0.013357	20.256	14.09	0.9459	2	1	189	219	0								TRUE	sp|Q9D051|ODPB_MOUSE	Q9D051	ODPB_MOUSE	Pdhb	Pyruvate dehydrogenase E1 component subunit beta, mitochondrial
20220525_TPC_glycoMB_120min_120k30k_sceHCD203550_19-2-50.67890.67890.3	interact.pep.xml	DSNTVLLPSNPSDVTSMVAQAMGVYGALTK		K	A	30	3	6534.56	3065.5	3065.51	1022.84	1022.84	3065.51	1022.84	0.0036	5.9e-13	41.309	15.823	1	2	0	292	321	0								TRUE	sp|Q99JB2|STML2_MOUSE	Q99JB2	STML2_MOUSE	Stoml2	Stomatin-like protein 2, mitochondrial
20220525_TPC_glycoMB_120min_120k30k_sceHCD203550_19-2-50.67891.67891.3	interact.pep.xml	HLSCDLMPNESIPDLAAELVQLGFISEADQSR	HLSCDLMPNESIPDLAAELVQLGFISEADQSR	R	L	32	3	6534.63	3556.7	3556.71	1186.57	1186.58	3554.7	1185.91	2.0036	3e-13	42.998	16.295	1	2	0	475	506	0	4C(57.0215)	Mod1: Second isotopic peak (PeakApex: 2.0042, Theoretical: 2.0047)						TRUE	sp|Q99J45|NRBP_MOUSE	Q99J45	NRBP_MOUSE	Nrbp1	Nuclear receptor-binding protein
20220525_TPC_glycoMB_120min_120k30k_sceHCD203550_19-2-50.67892.67892.3	interact.pep.xml	VPTTGIIEYPFDLENIIFR		R	M	19	3	6534.72	2236.17	2236.18	746.399	746.4	2236.18	746.4	0.0004	2.42322e-05	26.769	14.603	0.9996	2	0	184	202	0								FALSE	sp|P21278|GNA11_MOUSE	P21278	GNA11_MOUSE	Gna11	Guanine nucleotide-binding protein subunit alpha-11	Gna14	sp|P30677|GNA14_MOUSE
20220525_TPC_glycoMB_120min_120k30k_sceHCD203550_19-2-50.67893.67893.3	interact.pep.xml	AEVQNLGGELVVSGVDSAMSLIQAAK		K	N	26	3	6534.79	2585.33	2585.36	862.785	862.794	2585.34	862.786	0.0219	5.07732e-09	37.248	28.193	1	2	0	798	823	0								TRUE	sp|P26231|CTNA1_MOUSE	P26231	CTNA1_MOUSE	Ctnna1	Catenin alpha-1
20220525_TPC_glycoMB_120min_120k30k_sceHCD203550_19-2-50.67894.67894.3	interact.pep.xml	HLSCDLMPNESIPDLAAELVQLGFISEADQSR	HLSCDLMPNESIPDLAAELVQLGFISEADQSR	R	L	32	3	6534.87	3556.7	3556.71	1186.57	1186.58	3554.7	1185.91	2.0036	4.87053e-07	25.392	12.468	1	2	0	475	506	0	4C(57.0215)	Mod1: Second isotopic peak (PeakApex: 2.0042, Theoretical: 2.0047)						TRUE	sp|Q99J45|NRBP_MOUSE	Q99J45	NRBP_MOUSE	Nrbp1	Nuclear receptor-binding protein
20220525_TPC_glycoMB_120min_120k30k_sceHCD203550_19-2-50.67897.67897.3	interact.pep.xml	VAEFFQGVDVIVNASSVEDIDAGAIGQR		K	L	28	3	6535.1	2905.44	2905.45	969.486	969.489	2905.45	969.489	0.0009	0.00124212	23.204	15.427	0.997	2	0	105	132	0								FALSE	sp|Q9QXS6-3|DREB_MOUSE	Q9QXS6-3	DREB_MOUSE	Dbn1	Isoform E2 of Drebrin		sp|Q9QXS6-2|DREB_MOUSE, sp|Q9QXS6|DREB_MOUSE
20220525_TPC_glycoMB_120min_120k30k_sceHCD203550_19-2-50.67902.67902.3	interact.pep.xml	VSDAISTQYPVVDHEFDAVVVGAGGAGLR		K	A	29	3	6535.48	2928.44	2928.45	977.153	977.157	2928.46	977.161	-0.0139	6.92744e-09	33.231	23.119	1	2	0	47	75	0								TRUE	sp|Q8K2B3|SDHA_MOUSE	Q8K2B3	SDHA_MOUSE	Sdha	Succinate dehydrogenase [ubiquinone] flavoprotein subunit, mitochondrial
20220525_TPC_glycoMB_120min_120k30k_sceHCD203550_19-2-50.67903.67903.3	interact.pep.xml	LAETGAPLLEQGMIVGQLSLADALIIGNCNNQVK	LAETGAPLLEQGMIVGQLSLADALIIGNCNNQVK	R	F	34	3	6535.56	3550.86	3550.88	1184.63	1184.64	3549.85	1184.29	1.0314	2.34758e-07	33.679	15.668	1	2	0	256	289	0	29C(57.0215)							FALSE	sp|Q8C8N2|SCAI_MOUSE	Q8C8N2	SCAI_MOUSE	Scai	Protein SCAI		sp|Q8C8N2-2|SCAI_MOUSE
20220525_TPC_glycoMB_120min_120k30k_sceHCD203550_19-2-50.67904.67904.3	interact.pep.xml	YIAIASTTVETAEPEKEVEPALELLEPIDQK		K	F	31	3	6535.64	3427.78	3427.78	1143.6	1143.6	3425.77	1142.93	2.0102	0.00322066	19.377	12.101	0.7931	2	1	349	379	0		Mod1: Second isotopic peak (PeakApex: 2.0042, Theoretical: 2.0047)						TRUE	sp|P50396|GDIA_MOUSE	P50396	GDIA_MOUSE	Gdi1	Rab GDP dissociation inhibitor alpha
20220525_TPC_glycoMB_120min_120k30k_sceHCD203550_19-2-50.67905.67905.3	interact.pep.xml	GAMGFILMYDITNEESFNAVQDWSTQIK		R	T	28	3	6535.71	3208.49	3208.51	1070.5	1070.51	3207.49	1070.17	1.0185	0.152506	16.337	13.409	0.5985	2	0	94	121	0								FALSE	sp|P63011|RAB3A_MOUSE	P63011	RAB3A_MOUSE	Rab3a	Ras-related protein Rab-3A	Rab3c	sp|P62823|RAB3C_MOUSE
20220525_TPC_glycoMB_120min_120k30k_sceHCD203550_19-2-50.67906.67906.3	interact.pep.xml	LAETGAPLLEQGMIVGQLSLADALIIGNCNNQVK	LAETGAPLLEQGMIVGQLSLADALIIGNCNNQVK	R	F	34	3	6535.79	3550.86	3550.88	1184.63	1184.64	3549.85	1184.29	1.0314	7.32182e-08	33.159	13.599	1	2	0	256	289	0	29C(57.0215)							FALSE	sp|Q8C8N2|SCAI_MOUSE	Q8C8N2	SCAI_MOUSE	Scai	Protein SCAI		sp|Q8C8N2-2|SCAI_MOUSE
20220525_TPC_glycoMB_120min_120k30k_sceHCD203550_19-2-50.67907.67907.3	interact.pep.xml	DLYANTVLSGGTTMYPGIADR		K	M	21	3	6535.86	2214.06	2214.06	739.027	739.028	2214.06	739.028	0.0007	0.00396335	21.486	15.103	0.9945	2	0	292	312	0								FALSE	sp|P63260|ACTG_MOUSE	P63260	ACTG_MOUSE	Actg1	Actin, cytoplasmic 2	Actb	sp|P60710|ACTB_MOUSE
20220525_TPC_glycoMB_120min_120k30k_sceHCD203550_19-2-50.67908.67908.3	interact.pep.xml	GAMGFILMYDITNEESFNAVQDWSTQIK		R	T	28	3	6535.95	3208.49	3208.51	1070.5	1070.51	3207.49	1070.17	1.0185	7.74329e-05	21.462	13.214	0.9976	2	0	94	121	0								FALSE	sp|P63011|RAB3A_MOUSE	P63011	RAB3A_MOUSE	Rab3a	Ras-related protein Rab-3A	Rab3c	sp|P62823|RAB3C_MOUSE
20220525_TPC_glycoMB_120min_120k30k_sceHCD203550_19-2-50.67909.67909.3	interact.pep.xml	FDVFEDFISPTTAAQTLLFTACSK	FDVFEDFISPTTAAQTLLFTACSK	K	R	24	3	6536.03	2709.3	2709.32	904.108	904.113	2708.3	903.775	1.0139	0.0200493	21.396	16.617	0.9154	2	0	380	403	0	22C(57.0215)							TRUE	sp|Q9EPL8|IPO7_MOUSE	Q9EPL8	IPO7_MOUSE	Ipo7	Importin-7
20220525_TPC_glycoMB_120min_120k30k_sceHCD203550_19-2-50.67910.67910.3	interact.pep.xml	THCPIYLVNVSSISAGDVIAAAK	THCPIYLVNVSSISAGDVIAAAK	R	M	23	3	6536.1	2385.23	2385.23	796.085	796.084	2385.24	796.086	-0.0065	1.7728e-10	39.963	15.191	1	2	0	239	261	0	3C(57.0215)							TRUE	sp|Q9EQF6|DPYL5_MOUSE	Q9EQF6	DPYL5_MOUSE	Dpysl5	Dihydropyrimidinase-related protein 5
20220525_TPC_glycoMB_120min_120k30k_sceHCD203550_19-2-50.67915.67915.4	interact.pep.xml	GVVESVVTIEDDFITVVQTTTDEGESGSHSVR		K	F	32	4	6536.79	3391.62	3391.63	848.912	848.914	3391.63	848.914	0	0	51.725	11.29	1	2	0	1285	1316	0								TRUE	sp|P20357|MTAP2_MOUSE	P20357	MTAP2_MOUSE	Map2	Microtubule-associated protein 2
20220525_TPC_glycoMB_120min_120k30k_sceHCD203550_19-2-50.67917.67917.4	interact.pep.xml	GSHQPFDVSAFNASYSDSGLFGIYTISQAAAAGEVINAAYNQVK		K	A	44	4	6536.94	4566.17	4566.18	1142.55	1142.55	4565.18	1142.3	1.0014	1.45915e-06	30.663	16.448	1	2	0	316	359	0		Mod1: First isotopic peak (PeakApex: 1.0032, Theoretical: 1.0024)						TRUE	sp|Q9DB77|QCR2_MOUSE	Q9DB77	QCR2_MOUSE	Uqcrc2	Cytochrome b-c1 complex subunit 2, mitochondrial
20220525_TPC_glycoMB_120min_120k30k_sceHCD203550_19-2-50.67918.67918.4	interact.pep.xml	GHSHFVSDVVISSDGQFALSGSWDGTLR		R	L	28	4	6537.02	2961.4	2961.42	741.358	741.364	2960.41	741.109	1.0195	7.63681e-08	26.947	11.832	1	2	0	61	88	0								TRUE	sp|P68040|RACK1_MOUSE	P68040	RACK1_MOUSE	Rack1	Receptor of activated protein C kinase 1
20220525_TPC_glycoMB_120min_120k30k_sceHCD203550_19-2-50.67920.67920.4	interact.pep.xml	GSHQPFDVSAFNASYSDSGLFGIYTISQAAAAGEVINAAYNQVK		K	A	44	4	6537.19	4566.17	4566.18	1142.55	1142.55	4565.18	1142.3	1.0014	3.85994e-09	34.625	17.693	1	2	0	316	359	0		Mod1: First isotopic peak (PeakApex: 1.0032, Theoretical: 1.0024)						TRUE	sp|Q9DB77|QCR2_MOUSE	Q9DB77	QCR2_MOUSE	Uqcrc2	Cytochrome b-c1 complex subunit 2, mitochondrial
20220525_TPC_glycoMB_120min_120k30k_sceHCD203550_19-2-50.67922.67922.3	interact.pep.xml	VNSEQEHFLIVPFGLLYSEVTASSLVK		R	V	27	3	6537.34	3005.57	3005.57	1002.86	1002.87	3005.57	1002.87	-0.0007	1.23e-12	45.054	13.218	1	2	0	173	199	0								FALSE	sp|Q9QYC0-2|ADDA_MOUSE	Q9QYC0-2	ADDA_MOUSE	Add1	Isoform 2 of Alpha-adducin		sp|Q9QYC0|ADDA_MOUSE
20220525_TPC_glycoMB_120min_120k30k_sceHCD203550_19-2-50.67923.67923.3	interact.pep.xml	NNPEYSSFFGVMGASSAMVFSAMGAAYGTAK		K	S	31	3	6537.42	3149.39	3149.39	1050.8	1050.81	3149.39	1050.8	0.0012	0	50.945	13.661	1	2	0	6	36	0								TRUE	sp|P63082|VATL_MOUSE	P63082	VATL_MOUSE	Atp6v0c	V-type proton ATPase 16 kDa proteolipid subunit
20220525_TPC_glycoMB_120min_120k30k_sceHCD203550_19-2-50.67924.67924.3	interact.pep.xml	RLSNVSSSGSINLLESPQLATLAEDVTAALAK		R	Q	32	3	6537.49	3254.73	3254.74	1085.92	1085.92	3254.74	1085.92	0.0002	1.21e-12	46.323	12.262	1	2	0	1794	1825	0								TRUE	sp|P20357|MTAP2_MOUSE	P20357	MTAP2_MOUSE	Map2	Microtubule-associated protein 2
20220525_TPC_glycoMB_120min_120k30k_sceHCD203550_19-2-50.67925.67925.3	interact.pep.xml	VLLDQLQFPNGVQLSPEEDFVLVAETTMAR		K	I	30	3	6537.57	3358.71	3358.71	1120.58	1120.58	3358.71	1120.58	-0.0029	1.657e-11	43.381	14.932	1	2	0	250	279	0								TRUE	sp|Q9D7N9|APMAP_MOUSE	Q9D7N9	APMAP_MOUSE	Apmap	Adipocyte plasma membrane-associated protein
20220525_TPC_glycoMB_120min_120k30k_sceHCD203550_19-2-50.67926.67926.3	interact.pep.xml	AVMDHISDSFLETNVPLLVLIEAAK		K	S	25	3	6537.64	2724.43	2724.43	909.152	909.152	2724.44	909.154	-0.0063	2.606e-10	43.015	14.694	1	2	0	396	420	0								FALSE	sp|Q61301-3|CTNA2_MOUSE	Q61301-3	CTNA2_MOUSE	Ctnna2	Isoform 3 of Catenin alpha-2		sp|Q61301-2|CTNA2_MOUSE, sp|Q61301|CTNA2_MOUSE
20220525_TPC_glycoMB_120min_120k30k_sceHCD203550_19-2-50.67927.67927.3	interact.pep.xml	LVQLYAVVSEEPIYIVTEYMSK		K	G	22	3	6537.72	2573.33	2573.33	858.783	858.784	2573.33	858.785	-0.0019	0.00115666	22.197	13.707	0.9982	2	0	326	347	0								FALSE	sp|P39688|FYN_MOUSE	P39688	FYN_MOUSE	Fyn	Tyrosine-protein kinase Fyn		sp|P39688-2|FYN_MOUSE
20220525_TPC_glycoMB_120min_120k30k_sceHCD203550_19-2-50.67928.67928.3	interact.pep.xml	ENAPAIIFIDEIDAIATK		K	R	18	3	6537.8	1943.02	1943.03	648.681	648.683	1943.03	648.682	0.0006	6.7158e-09	35.37	13.386	1	2	0	256	273	0								TRUE	sp|P54775|PRS6B_MOUSE	P54775	PRS6B_MOUSE	Psmc4	26S proteasome regulatory subunit 6B
20220525_TPC_glycoMB_120min_120k30k_sceHCD203550_19-2-50.67930.67930.3	interact.pep.xml	ADQELMTYSHDNIICGITSVSFSK	ADQELMTYSHDNIICGITSVSFSK	R	S	24	3	6537.95	2715.25	2715.26	906.092	906.092	2715.25	906.091	0.0036	5.12505e-08	34.208	15.342	1	2	0	257	280	0	15C(57.0215)							TRUE	sp|P62874|GBB1_MOUSE	P62874	GBB1_MOUSE	Gnb1	Guanine nucleotide-binding protein G(I)/G(S)/G(T) subunit beta-1
20220525_TPC_glycoMB_120min_120k30k_sceHCD203550_19-2-50.67931.67931.3	interact.pep.xml	THINIVVIGHVDSGK		K	S	15	3	6538.02	1587.87	1587.87	530.297	530.298	1587.87	530.298	-0.0001	7.7368e-10	36.085	15.211	1	2	0	6	20	0								FALSE	sp|P10126|EF1A1_MOUSE	P10126	EF1A1_MOUSE	Eef1a1	Elongation factor 1-alpha 1	Eef1a2	sp|P62631|EF1A2_MOUSE
20220525_TPC_glycoMB_120min_120k30k_sceHCD203550_19-2-50.67932.67932.3	interact.pep.xml	LAPPLVTLLSAEPELQYVALR		K	N	21	3	6538.11	2292.3	2292.31	765.109	765.111	2292.31	765.11	0.0019	1.055e-07	29.316	13.631	1	2	0	284	304	0								TRUE	sp|O35643|AP1B1_MOUSE	O35643	AP1B1_MOUSE	Ap1b1	AP-1 complex subunit beta-1
20220525_TPC_glycoMB_120min_120k30k_sceHCD203550_19-2-50.67933.67933.3	interact.pep.xml	GLGAVILVHAENGDLIAQEQK		K	R	21	3	6538.18	2174.16	2174.17	725.729	725.73	2174.17	725.73	-0.0009	0.00012219	24.72	14.311	0.9995	2	0	190	210	0								TRUE	sp|P97427|DPYL1_MOUSE	P97427	DPYL1_MOUSE	Crmp1	Dihydropyrimidinase-related protein 1
20220525_TPC_glycoMB_120min_120k30k_sceHCD203550_19-2-50.67935.67935.3	interact.pep.xml	EHINLGCDVDFDIAGPSIR	EHINLGCDVDFDIAGPSIR	R	G	19	3	6538.34	2127	2127.01	710.008	710.009	2127.01	710.009	-0.0004	1.7414e-10	40.002	14.174	1	2	0	121	139	0	7C(57.0215)							FALSE	sp|Q60932-2|VDAC1_MOUSE	Q60932-2	VDAC1_MOUSE	Vdac1	Isoform Mt-VDAC1 of Voltage-dependent anion-selective channel protein 1		sp|Q60932|VDAC1_MOUSE
20220525_TPC_glycoMB_120min_120k30k_sceHCD203550_19-2-50.67936.67936.3	interact.pep.xml	ESESCDCLQGFQLTHSLGGGTGSGMGTLLISK	ESESCDCLQGFQLTHSLGGGTGSGMGTLLISK	K	I	32	3	6538.41	3326.52	3326.53	1109.85	1109.85	3326.52	1109.85	0.0117	0.186498	19.839	17.475	0.8473	2	0	123	154	0	5C(57.0215), 7C(57.0215)							FALSE	sp|Q7TMM9|TBB2A_MOUSE	Q7TMM9	TBB2A_MOUSE	Tubb2a	Tubulin beta-2A chain	Tubb2b	sp|Q9CWF2|TBB2B_MOUSE
20220525_TPC_glycoMB_120min_120k30k_sceHCD203550_19-2-50.67937.67937.3	interact.pep.xml	DGSGFLINLIDSPGHVDFSSEVTAALR		K	V	27	3	6538.49	2817.39	2817.41	940.138	940.142	2816.4	939.807	1.0075	0.00315226	21.168	14.112	0.9795	2	0	94	120	0		Mod1: First isotopic peak (PeakApex: 1.0032, Theoretical: 1.0024)						TRUE	sp|P58252|EF2_MOUSE	P58252	EF2_MOUSE	Eef2	Elongation factor 2
20220525_TPC_glycoMB_120min_120k30k_sceHCD203550_19-2-50.67938.67938.3	interact.pep.xml	LVLEVAQHLGESTVR		R	T	15	3	6538.56	1650.91	1650.91	551.31	551.312	1649.91	550.977	1.0031	8.4727e-09	33.156	15.165	1	2	0	95	109	0		Mod1: First isotopic peak (PeakApex: 1.0032, Theoretical: 1.0024)						TRUE	sp|P56480|ATPB_MOUSE	P56480	ATPB_MOUSE	Atp5f1b	ATP synthase subunit beta, mitochondrial
20220525_TPC_glycoMB_120min_120k30k_sceHCD203550_19-2-50.67939.67939.3	interact.pep.xml	ESESCDCLQGFQLTHSLGGGTGSGMGTLLISK	ESESCDCLQGFQLTHSLGGGTGSGMGTLLISK	K	I	32	3	6538.65	3326.52	3326.53	1109.85	1109.85	3326.52	1109.85	0.0117	5.451e-07	30.338	26.334	1	2	0	123	154	0	5C(57.0215), 7C(57.0215)							FALSE	sp|Q7TMM9|TBB2A_MOUSE	Q7TMM9	TBB2A_MOUSE	Tubb2a	Tubulin beta-2A chain	Tubb2b	sp|Q9CWF2|TBB2B_MOUSE
20220525_TPC_glycoMB_120min_120k30k_sceHCD203550_19-2-50.67941.67941.3	interact.pep.xml	DMAIATGGAVFGEEGLNLNLEDVQAHDLGK	DM[147]AIATGGAVFGEEGLNLNLEDVQAHDLGK	K	V	30	3	6538.8	3100.48	3100.48	1034.5	1034.5	3099.48	1034.17	0.997	3.7698e-05	23.367	13.797	0.998	2	0	315	344	0	2M(15.9949)	Mod1: First isotopic peak (PeakApex: 1.0032, Theoretical: 1.0024)						TRUE	sp|P63038|CH60_MOUSE	P63038	CH60_MOUSE	Hspd1	60 kDa heat shock protein, mitochondrial
20220525_TPC_glycoMB_120min_120k30k_sceHCD203550_19-2-50.67944.67944.3	interact.pep.xml	DMAIATGGAVFGEEGLNLNLEDVQAHDLGK	DM[147]AIATGGAVFGEEGLNLNLEDVQAHDLGK	K	V	30	3	6539.04	3100.48	3100.48	1034.5	1034.5	3099.48	1034.17	0.997	9.85607e-08	28.911	15.178	1	2	0	315	344	0	2M(15.9949)	Mod1: First isotopic peak (PeakApex: 1.0032, Theoretical: 1.0024)						TRUE	sp|P63038|CH60_MOUSE	P63038	CH60_MOUSE	Hspd1	60 kDa heat shock protein, mitochondrial
20220525_TPC_glycoMB_120min_120k30k_sceHCD203550_19-2-50.67945.67945.3	interact.pep.xml	ADQELLMYSHDNIICGITSVAFSR	ADQELLMYSHDNIICGITSVAFSR	R	S	24	3	6539.11	2739.29	2739.3	914.105	914.107	2739.3	914.107	-0.0004	2.45126e-08	33.437	15.433	1	2	0	257	280	0	15C(57.0215)							TRUE	sp|P62880|GBB2_MOUSE	P62880	GBB2_MOUSE	Gnb2	Guanine nucleotide-binding protein G(I)/G(S)/G(T) subunit beta-2
20220525_TPC_glycoMB_120min_120k30k_sceHCD203550_19-2-50.67955.67955.4	interact.pep.xml	VALVLSGCGVYDGTEIHEASAILVHLSR	VALVLSGCGVYDGTEIHEASAILVHLSR	R	G	28	4	6540.23	2965.53	2965.53	742.389	742.391	2965.53	742.39	0.0004	0	47.223	13.354	1	2	0	43	70	0	8C(57.0215)							TRUE	sp|Q9D172|GAL3A_MOUSE	Q9D172	GAL3A_MOUSE	Gatd3a	Glutamine amidotransferase-like class 1 domain-containing protein 3A, mitochondrial
20220525_TPC_glycoMB_120min_120k30k_sceHCD203550_19-2-50.67956.67956.4	interact.pep.xml	TDAAVSFAKDFLAGGVAAAISKTAVAPIER	n[43]TDAAVSFAKDFLAGGVAAAISKTAVAPIER	M	V	30	4	6540.3	2988.59	2988.59	748.154	748.155	2988.59	748.155	0.0012	6.8e-13	48.43	18.597	1	2	2	2	31	0	N-term(42.0106)							TRUE	sp|P51881|ADT2_MOUSE	P51881	ADT2_MOUSE	Slc25a5	ADP/ATP translocase 2
20220525_TPC_glycoMB_120min_120k30k_sceHCD203550_19-2-50.67960.67960.3	interact.pep.xml	ASVSELACIYSALILHDDEVTVTEDK	n[43]ASVSELACIYSALILHDDEVTVTEDK	M	I	26	3	6540.61	2919.4	2919.41	974.141	974.144	2919.41	974.143	0.0031	0.000447934	24.95	16.585	0.9991	2	0	2	27	0	8C(57.0215), N-term(42.0106)							TRUE	sp|P47955|RLA1_MOUSE	P47955	RLA1_MOUSE	Rplp1	60S acidic ribosomal protein P1
20220525_TPC_glycoMB_120min_120k30k_sceHCD203550_19-2-50.67961.67961.3	interact.pep.xml	LADQCTGLQGFLVFHSFGGGTGSGFTSLLMER	LADQCTGLQGFLVFHSFGGGTGSGFTSLLMER	K	L	32	3	6540.68	3389.61	3389.61	1130.88	1130.88	3389.62	1130.88	-0.0039	0.10287	16.49	13.007	0.9071	2	0	125	156	0	5C(57.0215)							FALSE	sp|P68369|TBA1A_MOUSE	P68369	TBA1A_MOUSE	Tuba1a	Tubulin alpha-1A chain	Tuba1b, Tuba1c	sp|P05213|TBA1B_MOUSE, sp|P68373|TBA1C_MOUSE
20220525_TPC_glycoMB_120min_120k30k_sceHCD203550_19-2-50.67964.67964.3	interact.pep.xml	GHMLADVVAIIGTQDIVFGEIDR		K	-	23	3	6540.91	2468.27	2468.27	823.764	823.765	2468.27	823.765	-0.0002	4e-14	45.063	14.734	1	2	0	441	463	0								TRUE	sp|Q91WD5|NDUS2_MOUSE	Q91WD5	NDUS2_MOUSE	Ndufs2	NADH dehydrogenase [ubiquinone] iron-sulfur protein 2, mitochondrial
20220525_TPC_glycoMB_120min_120k30k_sceHCD203550_19-2-50.67966.67966.3	interact.pep.xml	FIGAGAATVGVAGSGAGIGTVFGSLIIGYAR		K	N	31	3	6541.06	2809.46	2809.47	937.493	937.496	2809.51	937.511	-0.0471	4.21323e-05	26.152	16.793	0.9996	2	0	79	109	0								FALSE	sp|P56383|AT5G2_MOUSE	P56383	AT5G2_MOUSE	Atp5mc2	ATP synthase F(0) complex subunit C2, mitochondrial	Atp5mc1, Atp5mc3	sp|P56384|AT5G3_MOUSE, sp|Q9CR84|AT5G1_MOUSE
20220525_TPC_glycoMB_120min_120k30k_sceHCD203550_19-2-50.67972.67972.3	interact.pep.xml	AFVHWYVGEGMEEGEFSEAR	AFVHWYVGEGM[147]EEGEFSEAR	R	E	20	3	6541.53	2345	2345.01	782.674	782.677	2345.01	782.676	0.0024	8.06329e-09	32.701	11.646	1	2	0	403	422	0	11M(15.9949)							FALSE	sp|P68369|TBA1A_MOUSE	P68369	TBA1A_MOUSE	Tuba1a	Tubulin alpha-1A chain	Tuba1b, Tuba1c, Tuba3a, Tuba4a, Tuba8	sp|P05213|TBA1B_MOUSE, sp|P05214|TBA3_MOUSE, sp|P68368|TBA4A_MOUSE, sp|P68373|TBA1C_MOUSE, sp|Q9JJZ2|TBA8_MOUSE
20220525_TPC_glycoMB_120min_120k30k_sceHCD203550_19-2-50.67975.67975.3	interact.pep.xml	NTEINFQLGIEFDEVTADDRK		K	V	21	3	6541.75	2453.16	2453.17	818.728	818.73	2453.17	818.731	-0.0024	5.07318e-06	25.24	13.98	0.9998	2	0	60	80	0								TRUE	sp|P11404|FABPH_MOUSE	P11404	FABPH_MOUSE	Fabp3	Fatty acid-binding protein, heart
20220525_TPC_glycoMB_120min_120k30k_sceHCD203550_19-2-50.67976.67976.3	interact.pep.xml	VADVSISEVTTLLGNVHSPVVEGYVGENISGEVK		K	V	34	3	6541.83	3497.79	3497.8	1166.94	1166.94	3496.79	1166.61	1.0046	0	60.857	16.329	1	2	0	378	411	0		Mod1: First isotopic peak (PeakApex: 1.0032, Theoretical: 1.0024)						TRUE	sp|P20357|MTAP2_MOUSE	P20357	MTAP2_MOUSE	Map2	Microtubule-associated protein 2
20220525_TPC_glycoMB_120min_120k30k_sceHCD203550_19-2-50.67980.67980.3	interact.pep.xml	LYDVTFENAGMYQCIAENAYGSIYANAELK	LYDVTFENAGMYQCIAENAYGSIYANAELK	R	I	30	3	6542.15	3418.55	3418.56	1140.52	1140.53	3417.55	1140.19	1.0034	0.0143645	18.207	13.695	0.9361	2	0	378	407	0	14C(57.0215)	Mod1: First isotopic peak (PeakApex: 1.0032, Theoretical: 1.0024)						TRUE	sp|P12960|CNTN1_MOUSE	P12960	CNTN1_MOUSE	Cntn1	Contactin-1
20220525_TPC_glycoMB_120min_120k30k_sceHCD203550_19-2-50.67982.67982.3	interact.pep.xml	NIILEEGKEILVGDVGQTVDDPYTTFVK		K	M	28	3	6542.3	3092.59	3092.6	1031.87	1031.87	3091.6	1031.54	1.0043	0.000240208	20.725	16.519	0.9887	2	1	46	73	0		Mod1: First isotopic peak (PeakApex: 1.0032, Theoretical: 1.0024)						TRUE	sp|P18760|COF1_MOUSE	P18760	COF1_MOUSE	Cfl1	Cofilin-1
20220525_TPC_glycoMB_120min_120k30k_sceHCD203550_19-2-50.67983.67983.3	interact.pep.xml	LYDVTFENAGMYQCIAENAYGSIYANAELK	LYDVTFENAGMYQCIAENAYGSIYANAELK	R	I	30	3	6542.38	3418.55	3418.56	1140.52	1140.53	3417.55	1140.19	1.0034	0.0666821	15.33	12.541	0.7555	2	0	378	407	0	14C(57.0215)	Mod1: First isotopic peak (PeakApex: 1.0032, Theoretical: 1.0024)						TRUE	sp|P12960|CNTN1_MOUSE	P12960	CNTN1_MOUSE	Cntn1	Contactin-1
20220525_TPC_glycoMB_120min_120k30k_sceHCD203550_19-2-50.67984.67984.3	interact.pep.xml	NIILEEGKEILVGDVGQTVDDPYTTFVK		K	M	28	3	6542.46	3092.59	3092.6	1031.87	1031.87	3091.6	1031.54	1.0043	9.7e-13	35.044	12.845	1	2	1	46	73	0		Mod1: First isotopic peak (PeakApex: 1.0032, Theoretical: 1.0024)						TRUE	sp|P18760|COF1_MOUSE	P18760	COF1_MOUSE	Cfl1	Cofilin-1
20220525_TPC_glycoMB_120min_120k30k_sceHCD203550_19-2-50.67987.67987.4	interact.pep.xml	VSDTVVEPYNATLSVHQLVENTDETYSIDNEALYDICFR	VSDTVVEPYNATLSVHQLVENTDETYSIDNEALYDICFR	K	T	39	4	6542.89	4520.09	4520.1	1131.03	1131.03	4519.1	1130.78	1.0014	4.03331e-08	32.556	15.765	1	2	0	175	213	0	37C(57.0215)	Mod1: First isotopic peak (PeakApex: 1.0032, Theoretical: 1.0024)						TRUE	sp|Q7TMM9|TBB2A_MOUSE	Q7TMM9	TBB2A_MOUSE	Tubb2a	Tubulin beta-2A chain
20220525_TPC_glycoMB_120min_120k30k_sceHCD203550_19-2-50.67995.67995.3	interact.pep.xml	VHIAGAFIVALGVAAAYK		R	F	18	3	6543.5	1770.01	1770.02	591.012	591.014	1770.02	591.014	0	2.1065e-10	44.864	15.948	1	2	0	22	39	0								TRUE	sp|Q9CPQ1|COX6C_MOUSE	Q9CPQ1	COX6C_MOUSE	Cox6c	Cytochrome c oxidase subunit 6C
20220525_TPC_glycoMB_120min_120k30k_sceHCD203550_19-2-50.67996.67996.3	interact.pep.xml	GVPQIEVTFDIDANGILNVSAVDK		R	S	24	3	6543.57	2514.28	2514.29	839.101	839.105	2513.3	838.774	0.9912	2.2843e-05	26.486	13.215	0.9984	2	0	470	493	0		Mod1: Deamidation (PeakApex: 0.9842, Theoretical: 0.9840)						TRUE	sp|P63017|HSP7C_MOUSE	P63017	HSP7C_MOUSE	Hspa8	Heat shock cognate 71 kDa protein
20220525_TPC_glycoMB_120min_120k30k_sceHCD203550_19-2-50.67997.67997.3	interact.pep.xml	GMGGAFVLVLYDEIKK		R	Y	16	3	6543.65	1738.93	1738.93	580.65	580.651	1738.93	580.652	-0.0001	6.33601e-06	24.181	11.03	0.9998	2	0	281	296	0								FALSE	sp|P48962|ADT1_MOUSE	P48962	ADT1_MOUSE	Slc25a4	ADP/ATP translocase 1	Slc25a5	sp|P51881|ADT2_MOUSE
20220525_TPC_glycoMB_120min_120k30k_sceHCD203550_19-2-50.67998.67998.3	interact.pep.xml	YSPDCTIIVVSNPVDILTYVTWK	YSPDCTIIVVSNPVDILTYVTWK	K	L	23	3	6543.72	2682.36	2682.36	895.126	895.128	2682.36	895.128	0	3.4169e-10	33.953	15.629	1	2	0	128	150	0	5C(57.0215)							TRUE	sp|P16125|LDHB_MOUSE	P16125	LDHB_MOUSE	Ldhb	L-lactate dehydrogenase B chain
20220525_TPC_glycoMB_120min_120k30k_sceHCD203550_19-2-50.67999.67999.3	interact.pep.xml	AFVHWYVGEGMEEGEFSEAR		R	E	20	3	6543.8	2329.01	2329.01	777.343	777.345	2329.01	777.344	0.0009	2e-14	42.787	12.375	1	2	0	403	422	0								FALSE	sp|P68369|TBA1A_MOUSE	P68369	TBA1A_MOUSE	Tuba1a	Tubulin alpha-1A chain	Tuba1b, Tuba1c, Tuba3a, Tuba4a, Tuba8	sp|P05213|TBA1B_MOUSE, sp|P05214|TBA3_MOUSE, sp|P68368|TBA4A_MOUSE, sp|P68373|TBA1C_MOUSE, sp|Q9JJZ2|TBA8_MOUSE
20220525_TPC_glycoMB_120min_120k30k_sceHCD203550_19-2-50.68000.68000.3	interact.pep.xml	TSLYLASSASAEFFADIALAPMEAAK	TSLYLASSASAEFFADIALAPM[147]EAAK	R	V	26	3	6543.88	2690.31	2690.32	897.777	897.779	2690.31	897.779	0.0009	2.2299e-07	28.31	14.305	1	2	0	157	182	0	22M(15.9949)							TRUE	sp|Q8VEM8|MPCP_MOUSE	Q8VEM8	MPCP_MOUSE	Slc25a3	Phosphate carrier protein, mitochondrial
20220525_TPC_glycoMB_120min_120k30k_sceHCD203550_19-2-50.68001.68001.3	interact.pep.xml	TVPPAVTGVTFLSGGQSEEEASINLNAINK		R	C	30	3	6543.95	3042.54	3042.55	1015.19	1015.19	3042.55	1015.19	0.0009	4.93875e-07	31.401	13.83	1	2	0	260	289	0								FALSE	sp|P05064|ALDOA_MOUSE	P05064	ALDOA_MOUSE	Aldoa	Fructose-bisphosphate aldolase A	ALDOA	sp|P00883|ALDOA_RABIT
20220525_TPC_glycoMB_120min_120k30k_sceHCD203550_19-2-50.68002.68002.3	interact.pep.xml	TVSGNTVEYELHDLEPATEYILSIFAEK		R	G	28	3	6544.03	3168.55	3168.56	1057.19	1057.19	3167.55	1056.86	1.007	0.00025446	23.817	14.266	0.9972	2	0	1662	1689	0		Mod1: First isotopic peak (PeakApex: 1.0032, Theoretical: 1.0024)						FALSE	sp|Q80YX1-2|TENA_MOUSE	Q80YX1-2	TENA_MOUSE	Tnc	Isoform 2 of Tenascin		sp|Q80YX1-3|TENA_MOUSE, sp|Q80YX1-4|TENA_MOUSE, sp|Q80YX1-5|TENA_MOUSE, sp|Q80YX1|TENA_MOUSE
20220525_TPC_glycoMB_120min_120k30k_sceHCD203550_19-2-50.68003.68003.3	interact.pep.xml	TAFDEAIAELDTLNEESYKDSTLIMQLLR		K	D	29	3	6544.11	3329.59	3329.63	1110.87	1110.88	3328.64	1110.55	0.9924	4.95838e-07	29.969	29.923	1	2	1	194	222	0		Mod1: Deamidation (PeakApex: 0.9842, Theoretical: 0.9840); Mod1: First isotopic peak (Theoretical: 1.0024)						FALSE	sp|Q9CQV8-2|1433B_MOUSE	Q9CQV8-2	1433B_MOUSE	Ywhab	Isoform Short of 14-3-3 protein beta/alpha		sp|Q9CQV8|1433B_MOUSE
20220525_TPC_glycoMB_120min_120k30k_sceHCD203550_19-2-50.68004.68004.3	interact.pep.xml	TVPPAVTGVTFLSGGQSEEEASINLNAINK		R	C	30	3	6544.19	3042.54	3042.55	1015.19	1015.19	3042.55	1015.19	0.0009	0	60.963	14.295	1	2	0	260	289	0								FALSE	sp|P05064|ALDOA_MOUSE	P05064	ALDOA_MOUSE	Aldoa	Fructose-bisphosphate aldolase A	ALDOA	sp|P00883|ALDOA_RABIT
20220525_TPC_glycoMB_120min_120k30k_sceHCD203550_19-2-50.68005.68005.3	interact.pep.xml	TVSGNTVEYELHDLEPATEYILSIFAEK		R	G	28	3	6544.26	3168.55	3168.56	1057.19	1057.19	3167.55	1056.86	1.007	4.38177e-08	27.045	12.137	1	2	0	1662	1689	0		Mod1: First isotopic peak (PeakApex: 1.0032, Theoretical: 1.0024)						FALSE	sp|Q80YX1-2|TENA_MOUSE	Q80YX1-2	TENA_MOUSE	Tnc	Isoform 2 of Tenascin		sp|Q80YX1-3|TENA_MOUSE, sp|Q80YX1-4|TENA_MOUSE, sp|Q80YX1-5|TENA_MOUSE, sp|Q80YX1|TENA_MOUSE
20220525_TPC_glycoMB_120min_120k30k_sceHCD203550_19-2-50.68006.68006.3	interact.pep.xml	QAFDDAIAELDTLNEDSYKDSTLIMQLLR		K	D	29	3	6544.34	3329.59	3329.63	1110.87	1110.88	3327.62	1110.21	2.0129	4.13415e-05	23.646	20.706	0.9762	2	1	199	227	0		Mod1: Second isotopic peak (PeakApex: 2.0042, Theoretical: 2.0047)						TRUE	sp|P68510|1433F_MOUSE	P68510	1433F_MOUSE	Ywhah	14-3-3 protein eta
20220525_TPC_glycoMB_120min_120k30k_sceHCD203550_19-2-50.68009.68009.3	interact.pep.xml	CPEALFQPSFLGMESCGIHETTFNSIMK	CPEALFQPSFLGMESCGIHETTFNSIMK	R	C	28	3	6544.57	3231.44	3231.47	1078.16	1078.17	3230.45	1077.83	1.0207	6.58978e-08	30.882	14.473	1	2	0	257	284	0	16C(57.0215), 1C(57.0215)							FALSE	sp|P63260|ACTG_MOUSE	P63260	ACTG_MOUSE	Actg1	Actin, cytoplasmic 2	Actb	sp|P60710|ACTB_MOUSE
20220525_TPC_glycoMB_120min_120k30k_sceHCD203550_19-2-50.68011.68011.3	interact.pep.xml	ALSHLNVPVTVVLDAAVGYIMEK		K	A	23	3	6544.81	2438.32	2438.32	813.78	813.781	2438.32	813.782	-0.0022	1.20367e-08	30.226	14.993	1	2	0	167	189	0								TRUE	sp|Q99LC8|EI2BA_MOUSE	Q99LC8	EI2BA_MOUSE	Eif2b1	Translation initiation factor eIF-2B subunit alpha
20220525_TPC_glycoMB_120min_120k30k_sceHCD203550_19-2-50.68012.68012.3	interact.pep.xml	CPEALFQPSFLGMESCGIHETTFNSIMK	CPEALFQPSFLGMESCGIHETTFNSIMK	R	C	28	3	6544.89	3231.44	3231.47	1078.16	1078.17	3230.45	1077.83	1.0207	0.0200678	17.29	12.032	0.9153	2	0	257	284	0	16C(57.0215), 1C(57.0215)							FALSE	sp|P63260|ACTG_MOUSE	P63260	ACTG_MOUSE	Actg1	Actin, cytoplasmic 2	Actb	sp|P60710|ACTB_MOUSE
20220525_TPC_glycoMB_120min_120k30k_sceHCD203550_19-2-50.68014.68014.3	interact.pep.xml	QTFIGHESDINAVAFFPNGYAFTTGSDDATCR	QTFIGHESDINAVAFFPNGYAFTTGSDDATCR	R	L	32	3	6545.04	3510.55	3510.56	1171.19	1171.2	3508.56	1170.53	2.0017	6.57021e-06	21.618	14.958	0.9971	2	0	220	251	0	31C(57.0215)	Mod1: Second isotopic peak (PeakApex: 2.0042, Theoretical: 2.0047)						TRUE	sp|P62880|GBB2_MOUSE	P62880	GBB2_MOUSE	Gnb2	Guanine nucleotide-binding protein G(I)/G(S)/G(T) subunit beta-2
20220525_TPC_glycoMB_120min_120k30k_sceHCD203550_19-2-50.68015.68015.3	interact.pep.xml	EHINLGCDVDFDIAGPSIR	EHINLGCDVDFDIAGPSIR	R	G	19	3	6545.12	2127	2127.01	710.007	710.009	2127.01	710.009	-0.0004	2.1e-13	39.897	12.836	1	2	0	121	139	0	7C(57.0215)							FALSE	sp|Q60932-2|VDAC1_MOUSE	Q60932-2	VDAC1_MOUSE	Vdac1	Isoform Mt-VDAC1 of Voltage-dependent anion-selective channel protein 1		sp|Q60932|VDAC1_MOUSE
20220525_TPC_glycoMB_120min_120k30k_sceHCD203550_19-2-50.68017.68017.3	interact.pep.xml	QTFIGHESDINAVAFFPNGYAFTTGSDDATCR	QTFIGHESDINAVAFFPNGYAFTTGSDDATCR	R	L	32	3	6545.27	3510.55	3510.56	1171.19	1171.2	3508.56	1170.53	2.0017	2e-14	30.277	11.114	1	2	0	220	251	0	31C(57.0215)	Mod1: Second isotopic peak (PeakApex: 2.0042, Theoretical: 2.0047)						TRUE	sp|P62880|GBB2_MOUSE	P62880	GBB2_MOUSE	Gnb2	Guanine nucleotide-binding protein G(I)/G(S)/G(T) subunit beta-2
20220525_TPC_glycoMB_120min_120k30k_sceHCD203550_19-2-50.68018.68018.3	interact.pep.xml	WGEAGAEYVVESTGVFTTMEK		K	A	21	3	6545.35	2290.04	2290.05	764.355	764.356	2290.05	764.356	-0.0007	1.64052e-08	29.444	13.059	1	2	0	85	105	0								TRUE	sp|P16858|G3P_MOUSE	P16858	G3P_MOUSE	Gapdh	Glyceraldehyde-3-phosphate dehydrogenase
20220525_TPC_glycoMB_120min_120k30k_sceHCD203550_19-2-50.68020.68020.3	interact.pep.xml	YIAIASTTVETAEPEKEVEPALELLEPIDQK		K	F	31	3	6545.58	3426.8	3426.78	1143.27	1143.27	3425.77	1142.93	1.01	0.00077922	17.57	11.756	0.9757	2	1	349	379	0		Mod1: First isotopic peak (PeakApex: 1.0032, Theoretical: 1.0024)						TRUE	sp|P50396|GDIA_MOUSE	P50396	GDIA_MOUSE	Gdi1	Rab GDP dissociation inhibitor alpha
20220525_TPC_glycoMB_120min_120k30k_sceHCD203550_19-2-50.68022.68022.4	interact.pep.xml	VSDTVVEPYNATLSVHQLVENTDETYSIDNEALYDICFR	VSDTVVEPYNATLSVHQLVENTDETYSIDNEALYDICFR	K	T	39	4	6545.72	4519.1	4519.1	1130.78	1130.78	4519.1	1130.78	0.0034	4.04534e-08	32.677	15.66	1	2	0	175	213	0	37C(57.0215)							TRUE	sp|Q7TMM9|TBB2A_MOUSE	Q7TMM9	TBB2A_MOUSE	Tubb2a	Tubulin beta-2A chain
20220525_TPC_glycoMB_120min_120k30k_sceHCD203550_19-2-50.68032.68032.3	interact.pep.xml	GQVLSVCVEEENIIPYITNVLQNPDLALR	GQVLSVCVEEENIIPYITNVLQNPDLALR	K	M	29	3	6546.68	3295.71	3295.72	1099.58	1099.58	3295.71	1099.58	0.0041	8.77e-12	40.524	14.1	1	2	0	322	350	0	7C(57.0215)							TRUE	sp|Q68FD5|CLH1_MOUSE	Q68FD5	CLH1_MOUSE	Cltc	Clathrin heavy chain 1
20220525_TPC_glycoMB_120min_120k30k_sceHCD203550_19-2-50.68033.68033.3	interact.pep.xml	YSPDCTIIVVSNPVDILTYVTWK	YSPDCTIIVVSNPVDILTYVTWK	K	L	23	3	6546.75	2682.36	2682.36	895.127	895.128	2682.36	895.128	0.0012	5.57622e-08	31.419	16.956	1	2	0	128	150	0	5C(57.0215)							TRUE	sp|P16125|LDHB_MOUSE	P16125	LDHB_MOUSE	Ldhb	L-lactate dehydrogenase B chain
20220525_TPC_glycoMB_120min_120k30k_sceHCD203550_19-2-50.68034.68034.3	interact.pep.xml	LSTVASTDILATVLEEMPPFPER		R	E	23	3	6546.83	2515.29	2515.29	839.436	839.438	2515.29	839.437	0.0036	9.5642e-10	39.664	28.093	1	2	0	585	607	0								TRUE	sp|P17427|AP2A2_MOUSE	P17427	AP2A2_MOUSE	Ap2a2	AP-2 complex subunit alpha-2
20220525_TPC_glycoMB_120min_120k30k_sceHCD203550_19-2-50.68035.68035.3	interact.pep.xml	NMALFEEEMDTSPMVSSLLSGLANYTNLPQGSR		R	E	33	3	6546.91	3601.67	3601.67	1201.56	1201.57	3601.67	1201.57	0.0009	0	48.495	14.711	1	2	0	67	99	0								FALSE	sp|Q91V14|S12A5_MOUSE	Q91V14	S12A5_MOUSE	Slc12a5	Solute carrier family 12 member 5		sp|Q91V14-2|S12A5_MOUSE
20220525_TPC_glycoMB_120min_120k30k_sceHCD203550_19-2-50.68036.68036.3	interact.pep.xml	GYQGDPSSALLELLDPEQNANFLDHYLDVPVDLSK		R	V	35	3	6546.98	3871.87	3871.88	1291.63	1291.64	3871.88	1291.63	0.0046	1.44229e-07	27.665	14.824	1	2	0	587	621	0								TRUE	sp|Q8CGK3|LONM_MOUSE	Q8CGK3	LONM_MOUSE	Lonp1	Lon protease homolog, mitochondrial
20220525_TPC_glycoMB_120min_120k30k_sceHCD203550_19-2-50.68037.68037.3	interact.pep.xml	KGFSYLVTATTTVGVAYAAK		R	N	20	3	6547.06	2047.1	2047.1	683.372	683.373	2047.1	683.374	-0.0014	1.7358e-10	40.198	15.48	1	2	0	111	130	0								TRUE	sp|Q9CR68|UCRI_MOUSE	Q9CR68	UCRI_MOUSE	Uqcrfs1	Cytochrome b-c1 complex subunit Rieske, mitochondrial
20220525_TPC_glycoMB_120min_120k30k_sceHCD203550_19-2-50.68038.68038.3	interact.pep.xml	DFTSEQIDEILQNHTEIVFAR		K	T	21	3	6547.13	2504.22	2504.22	835.746	835.747	2504.22	835.747	0.0019	2.15481e-08	29.969	12.886	1	2	0	662	682	0								TRUE	sp|Q6PIC6|AT1A3_MOUSE	Q6PIC6	AT1A3_MOUSE	Atp1a3	Sodium/potassium-transporting ATPase subunit alpha-3
20220525_TPC_glycoMB_120min_120k30k_sceHCD203550_19-2-50.68039.68039.3	interact.pep.xml	GYQGDPSSALLELLDPEQNANFLDHYLDVPVDLSK		R	V	35	3	6547.21	3871.87	3871.88	1291.63	1291.64	3871.88	1291.63	0.0046	1e-14	33.72	11.478	1	2	0	587	621	0								TRUE	sp|Q8CGK3|LONM_MOUSE	Q8CGK3	LONM_MOUSE	Lonp1	Lon protease homolog, mitochondrial
20220525_TPC_glycoMB_120min_120k30k_sceHCD203550_19-2-50.68040.68040.3	interact.pep.xml	YFAGNLASGGAAGATSLCFVYPLDFAR	YFAGNLASGGAAGATSLCFVYPLDFAR	R	T	27	3	6547.29	2795.33	2795.34	932.785	932.787	2795.34	932.787	0.0022	2.76767e-08	29.309	13.403	1	2	0	112	138	0	18C(57.0215)							FALSE	sp|P48962|ADT1_MOUSE	P48962	ADT1_MOUSE	Slc25a4	ADP/ATP translocase 1	Slc25a5	sp|P51881|ADT2_MOUSE
20220525_TPC_glycoMB_120min_120k30k_sceHCD203550_19-2-50.68041.68041.3	interact.pep.xml	TTVLTAALLLSGIPAEVINR		K	S	20	3	6547.36	2051.2	2051.2	684.739	684.741	2051.2	684.74	0.0012	2.82748e-05	28.458	15.58	0.9996	2	0	238	257	0								TRUE	sp|P49070|CAMLG_MOUSE	P49070	CAMLG_MOUSE	Camlg	Guided entry of tail-anchored proteins factor CAMLG
20220525_TPC_glycoMB_120min_120k30k_sceHCD203550_19-2-50.68042.68042.3	interact.pep.xml	SLQDIIAILGMDELSEEDKLTVSR		K	A	24	3	6547.44	2674.37	2674.34	892.463	892.453	2674.37	892.465	-0.0368	8e-14	47.738	21.247	1	2	1	433	456	0								TRUE	sp|P56480|ATPB_MOUSE	P56480	ATPB_MOUSE	Atp5f1b	ATP synthase subunit beta, mitochondrial
20220525_TPC_glycoMB_120min_120k30k_sceHCD203550_19-2-50.68043.68043.3	interact.pep.xml	TDFLSPMCIGEVAHVSAEITYTSK	TDFLSPMCIGEVAHVSAEITYTSK	R	H	24	3	6547.51	2655.25	2655.26	886.092	886.093	2655.26	886.093	0.0029	0.000767256	22.019	13.414	0.9987	2	0	68	91	0	8C(57.0215)							FALSE	sp|Q91V12-2|BACH_MOUSE	Q91V12-2	BACH_MOUSE	Acot7	Isoform A of Cytosolic acyl coenzyme A thioester hydrolase		sp|Q91V12-3|BACH_MOUSE, sp|Q91V12-4|BACH_MOUSE, sp|Q91V12|BACH_MOUSE
20220525_TPC_glycoMB_120min_120k30k_sceHCD203550_19-2-50.68044.68044.3	interact.pep.xml	LGADVTAVEFLGHVGGIGIDMEISK		R	N	25	3	6547.59	2528.3	2528.31	843.773	843.776	2527.3	843.44	1.0065	1.56864e-05	28.497	16.379	0.9984	2	0	235	259	0		Mod1: First isotopic peak (PeakApex: 1.0032, Theoretical: 1.0024)						TRUE	sp|O08749|DLDH_MOUSE	O08749	DLDH_MOUSE	Dld	Dihydrolipoyl dehydrogenase, mitochondrial
20220525_TPC_glycoMB_120min_120k30k_sceHCD203550_19-2-50.68045.68045.3	interact.pep.xml	VLLDQLQFPNGVQLSPEEDFVLVAETTMAR		K	I	30	3	6547.67	3359.71	3359.71	1120.91	1120.91	3358.71	1120.58	0.996	1.72193e-05	28.011	16.516	0.9985	2	0	250	279	0		Mod1: First isotopic peak (PeakApex: 1.0032, Theoretical: 1.0024)						TRUE	sp|Q9D7N9|APMAP_MOUSE	Q9D7N9	APMAP_MOUSE	Apmap	Adipocyte plasma membrane-associated protein
20220525_TPC_glycoMB_120min_120k30k_sceHCD203550_19-2-50.68047.68047.3	interact.pep.xml	NDANPETHAFVTSPEIVTALAIAGTLK		R	F	27	3	6547.82	2780.43	2780.44	927.818	927.822	2779.44	927.487	1.0043	7.62843e-08	33.096	15.098	1	2	0	480	506	0		Mod1: First isotopic peak (PeakApex: 1.0032, Theoretical: 1.0024)						TRUE	sp|Q99KI0|ACON_MOUSE	Q99KI0	ACON_MOUSE	Aco2	Aconitate hydratase, mitochondrial
20220525_TPC_glycoMB_120min_120k30k_sceHCD203550_19-2-50.68048.68048.3	interact.pep.xml	FDGALNVDLTEFQTNLVPYPR		R	I	21	3	6547.89	2409.2	2409.2	804.074	804.075	2408.2	803.741	1.0022	0.00161646	20.718	13.053	0.989	2	0	244	264	0		Mod1: First isotopic peak (PeakApex: 1.0032, Theoretical: 1.0024)						FALSE	sp|P68369|TBA1A_MOUSE	P68369	TBA1A_MOUSE	Tuba1a	Tubulin alpha-1A chain	Tuba1b, Tuba1c, Tuba3a, Tuba4a, Tuba8	sp|P05213|TBA1B_MOUSE, sp|P05214|TBA3_MOUSE, sp|P68368|TBA4A_MOUSE, sp|P68373|TBA1C_MOUSE, sp|Q9JJZ2|TBA8_MOUSE
20220525_TPC_glycoMB_120min_120k30k_sceHCD203550_19-2-50.68051.68051.3	interact.pep.xml	VSDAISTQYPVVDHEFDAVVVGAGGAGLR		K	A	29	3	6548.12	2928.44	2928.44	977.154	977.155	2928.46	977.161	-0.0197	8.1354e-05	27.09	16.196	0.9995	2	0	47	75	0								TRUE	sp|Q8K2B3|SDHA_MOUSE	Q8K2B3	SDHA_MOUSE	Sdha	Succinate dehydrogenase [ubiquinone] flavoprotein subunit, mitochondrial
20220525_TPC_glycoMB_120min_120k30k_sceHCD203550_19-2-50.68053.68053.3	interact.pep.xml	VAEFFQGVDVIVNASSVEDIDAGAIGQR		K	L	28	3	6548.27	2905.44	2905.45	969.487	969.49	2905.45	969.489	0.0012	1.11083e-05	19.994	11.741	0.9995	2	0	105	132	0								FALSE	sp|Q9QXS6-3|DREB_MOUSE	Q9QXS6-3	DREB_MOUSE	Dbn1	Isoform E2 of Drebrin		sp|Q9QXS6-2|DREB_MOUSE, sp|Q9QXS6|DREB_MOUSE
20220525_TPC_glycoMB_120min_120k30k_sceHCD203550_19-2-50.68054.68054.3	interact.pep.xml	FLDDNQIITSSGDTTCALWDIETGQQTVGFAGHSGDVMSLSLAPDGR	FLDDNQIITSSGDTTCALWDIETGQQTVGFAGHSGDVMSLSLAPDGR	R	T	47	3	6548.35	4983.29	4983.3	1662.1	1662.11	4982.3	1661.77	0.9985	2e-13	43.04	13.72	1	2	0	151	197	0	16C(57.0215)	Mod1: First isotopic peak (PeakApex: 1.0032, Theoretical: 1.0024)						TRUE	sp|P62880|GBB2_MOUSE	P62880	GBB2_MOUSE	Gnb2	Guanine nucleotide-binding protein G(I)/G(S)/G(T) subunit beta-2
20220525_TPC_glycoMB_120min_120k30k_sceHCD203550_19-2-50.68056.68056.3	interact.pep.xml	ADQELLMYSHDNIICGITSVAFSR	ADQELLMYSHDNIICGITSVAFSR	R	S	24	3	6548.51	2740.3	2740.3	914.442	914.442	2739.3	914.107	1.0031	5.77712e-05	22.535	12.722	0.9978	2	0	257	280	0	15C(57.0215)	Mod1: First isotopic peak (PeakApex: 1.0032, Theoretical: 1.0024)						TRUE	sp|P62880|GBB2_MOUSE	P62880	GBB2_MOUSE	Gnb2	Guanine nucleotide-binding protein G(I)/G(S)/G(T) subunit beta-2
20220525_TPC_glycoMB_120min_120k30k_sceHCD203550_19-2-50.68057.68057.3	interact.pep.xml	FLDDNQIITSSGDTTCALWDIETGQQTVGFAGHSGDVMSLSLAPDGR	FLDDNQIITSSGDTTCALWDIETGQQTVGFAGHSGDVMSLSLAPDGR	R	T	47	3	6548.59	4983.29	4983.3	1662.1	1662.11	4982.3	1661.77	0.9985	0	83.544	13.73	1	2	0	151	197	0	16C(57.0215)	Mod1: First isotopic peak (PeakApex: 1.0032, Theoretical: 1.0024)						TRUE	sp|P62880|GBB2_MOUSE	P62880	GBB2_MOUSE	Gnb2	Guanine nucleotide-binding protein G(I)/G(S)/G(T) subunit beta-2
20220525_TPC_glycoMB_120min_120k30k_sceHCD203550_19-2-50.68059.68059.5	interact.pep.xml	ASSHSTDLMEAMAMGSVEASYKCLAAALIVLTESGRSAHQVAR	ASSHSTDLMEAMAMGSVEASYKCLAAALIVLTESGRSAHQVAR	R	Y	43	5	6548.85	4508.17	4508.18	902.641	902.644	4506.18	902.243	2.0043	0	59.071	13.537	1	2	2	401	443	0	23C(57.0215)	Mod1: Second isotopic peak (PeakApex: 2.0042, Theoretical: 2.0047)						TRUE	sp|P52480-2|KPYM_MOUSE	P52480-2	KPYM_MOUSE	Pkm	Isoform M1 of Pyruvate kinase PKM
20220525_TPC_glycoMB_120min_120k30k_sceHCD203550_19-2-50.68063.68063.4	interact.pep.xml	KLQIQCVVEDDKVGTDMLEEQITAFEDYVQSMDVAAFNK	KLQIQCVVEDDKVGTDMLEEQITAFEDYVQSMDVAAFNK	K	-	39	4	6549.34	4506.12	4506.12	1127.54	1127.54	4506.13	1127.54	-0.0039	0.000290487	19.74	12.178	0.9997	2	1	186	224	0	6C(57.0215)							TRUE	sp|O70251|EF1B_MOUSE	O70251	EF1B_MOUSE	Eef1b	Elongation factor 1-beta
20220525_TPC_glycoMB_120min_120k30k_sceHCD203550_19-2-50.68064.68064.4	interact.pep.xml	QAFDDAIAELDTLNEDSYKDSTLIMQLLR		K	D	29	4	6549.42	3327.61	3327.62	832.91	832.912	3327.62	832.912	-0.0004	6.6097e-06	29.615	15.234	1	2	1	199	227	0								TRUE	sp|P68510|1433F_MOUSE	P68510	1433F_MOUSE	Ywhah	14-3-3 protein eta
20220525_TPC_glycoMB_120min_120k30k_sceHCD203550_19-2-50.68065.68065.4	interact.pep.xml	GSHQPFDVSAFNASYSDSGLFGIYTISQAAAAGEVINAAYNQVK		K	A	44	4	6549.49	4565.16	4565.18	1142.3	1142.3	4565.18	1142.3	0	0.00684413	20.308	15.243	0.9736	2	0	316	359	0								TRUE	sp|Q9DB77|QCR2_MOUSE	Q9DB77	QCR2_MOUSE	Uqcrc2	Cytochrome b-c1 complex subunit 2, mitochondrial
20220525_TPC_glycoMB_120min_120k30k_sceHCD203550_19-2-50.68066.68066.4	interact.pep.xml	KLQIQCVVEDDKVGTDMLEEQITAFEDYVQSMDVAAFNK	KLQIQCVVEDDKVGTDMLEEQITAFEDYVQSMDVAAFNK	K	-	39	4	6549.57	4506.12	4506.12	1127.54	1127.54	4506.13	1127.54	-0.0039	3.526e-10	40.174	26.146	1	2	1	186	224	0	6C(57.0215)							TRUE	sp|O70251|EF1B_MOUSE	O70251	EF1B_MOUSE	Eef1b	Elongation factor 1-beta
20220525_TPC_glycoMB_120min_120k30k_sceHCD203550_19-2-50.68068.68068.4	interact.pep.xml	GSHQPFDVSAFNASYSDSGLFGIYTISQAAAAGEVINAAYNQVK		K	A	44	4	6549.72	4565.16	4565.18	1142.3	1142.3	4565.18	1142.3	0	0.00725753	18.186	13.008	0.9719	2	0	316	359	0								TRUE	sp|Q9DB77|QCR2_MOUSE	Q9DB77	QCR2_MOUSE	Uqcrc2	Cytochrome b-c1 complex subunit 2, mitochondrial
20220525_TPC_glycoMB_120min_120k30k_sceHCD203550_19-2-50.68071.68071.3	interact.pep.xml	TVGMVAGDEETYEVFAELFDPVIQER		K	H	26	3	6549.95	2943.38	2943.39	982.133	982.138	2943.38	982.135	0.0065	0	46.224	11.468	1	2	0	105	130	0								TRUE	sp|P30275|KCRU_MOUSE	P30275	KCRU_MOUSE	Ckmt1	Creatine kinase U-type, mitochondrial
20220525_TPC_glycoMB_120min_120k30k_sceHCD203550_19-2-50.68072.68072.3	interact.pep.xml	GFAFDCDDVNFTTDNLCFVGLMSMIDPPR	GFAFDCDDVNFTTDNLCFVGLMSMIDPPR	K	A	29	3	6550.03	3353.44	3353.45	1118.82	1118.82	3353.45	1118.82	0.0009	1.977e-10	48.316	8.806	1	2	0	558	586	0	17C(57.0215), 6C(57.0215)							TRUE	sp|Q6PIC6|AT1A3_MOUSE	Q6PIC6	AT1A3_MOUSE	Atp1a3	Sodium/potassium-transporting ATPase subunit alpha-3
20220525_TPC_glycoMB_120min_120k30k_sceHCD203550_19-2-50.68073.68073.3	interact.pep.xml	VSDTVVEPYNATLSIHQLVENTDETYCIDNEALYDICFR	VSDTVVEPYNATLSIHQLVENTDETYCIDNEALYDICFR	K	T	39	3	6550.1	4606.11	4606.12	1536.38	1536.38	4606.12	1536.38	0.0034	6e-14	41.919	13.372	1	2	0	175	213	0	27C(57.0215), 37C(57.0215)							TRUE	sp|Q9ERD7|TBB3_MOUSE	Q9ERD7	TBB3_MOUSE	Tubb3	Tubulin beta-3 chain
20220525_TPC_glycoMB_120min_120k30k_sceHCD203550_19-2-50.68074.68074.3	interact.pep.xml	DDAVPNLIQLITNSVEMHAYTVQR		R	L	24	3	6550.18	2726.36	2726.37	909.795	909.798	2726.37	909.797	0.0009	5.358e-11	41.376	13.337	1	2	0	435	458	0								TRUE	sp|P22892|AP1G1_MOUSE	P22892	AP1G1_MOUSE	Ap1g1	AP-1 complex subunit gamma-1
20220525_TPC_glycoMB_120min_120k30k_sceHCD203550_19-2-50.68076.68076.3	interact.pep.xml	VSDTVVEPYNATLSIHQLVENTDETYCIDNEALYDICFR	VSDTVVEPYNATLSIHQLVENTDETYCIDNEALYDICFR	K	T	39	3	6550.33	4606.11	4606.12	1536.38	1536.38	4606.12	1536.38	0.0034	0	49.239	14.064	1	2	0	175	213	0	27C(57.0215), 37C(57.0215)							TRUE	sp|Q9ERD7|TBB3_MOUSE	Q9ERD7	TBB3_MOUSE	Tubb3	Tubulin beta-3 chain
20220525_TPC_glycoMB_120min_120k30k_sceHCD203550_19-2-50.68077.68077.3	interact.pep.xml	QTFFAVIGALLQSSGPER		R	A	18	3	6550.41	1920.01	1920.01	641.009	641.01	1920.01	641.011	-0.0023	2.03284e-09	37.785	14.424	1	2	0	193	210	0								FALSE	sp|Q9CY73|RM44_MOUSE	Q9CY73	RM44_MOUSE	Mrpl44	39S ribosomal protein L44, mitochondrial		sp|Q9CY73-2|RM44_MOUSE
20220525_TPC_glycoMB_120min_120k30k_sceHCD203550_19-2-50.68078.68078.3	interact.pep.xml	NMITGTSQADCAVLIVAAGVGEFEAGISK	NM[147]ITGTSQADCAVLIVAAGVGEFEAGISK	K	N	29	3	6550.48	2924.42	2924.43	975.814	975.817	2924.43	975.816	0.0024	3e-14	45.961	15.178	1	2	0	101	129	0	11C(57.0215), 2M(15.9949)							FALSE	sp|P10126|EF1A1_MOUSE	P10126	EF1A1_MOUSE	Eef1a1	Elongation factor 1-alpha 1	Eef1a2	sp|P62631|EF1A2_MOUSE
20220525_TPC_glycoMB_120min_120k30k_sceHCD203550_19-2-50.68079.68079.3	interact.pep.xml	GSITSVQAIYVPADDLTDPAPATTFAHLDATTVLSR		K	A	36	3	6550.56	3713.87	3713.88	1238.96	1238.97	3713.88	1238.97	0.0031	5.07371e-05	23.49	13.816	0.9995	2	0	352	387	0								TRUE	sp|P56480|ATPB_MOUSE	P56480	ATPB_MOUSE	Atp5f1b	ATP synthase subunit beta, mitochondrial
20220525_TPC_glycoMB_120min_120k30k_sceHCD203550_19-2-50.68082.68082.3	interact.pep.xml	GSITSVQAIYVPADDLTDPAPATTFAHLDATTVLSR		K	A	36	3	6550.79	3713.87	3713.88	1238.96	1238.97	3713.88	1238.97	0.0031	7.7e-13	47.14	15.312	1	2	0	352	387	0								TRUE	sp|P56480|ATPB_MOUSE	P56480	ATPB_MOUSE	Atp5f1b	ATP synthase subunit beta, mitochondrial
20220525_TPC_glycoMB_120min_120k30k_sceHCD203550_19-2-50.68086.68086.3	interact.pep.xml	QAADMILLDDNFASIVTGVEEGR		K	L	23	3	6551.12	2463.19	2463.2	822.071	822.072	2463.2	822.072	0	1.141e-11	47.317	17.311	1	2	0	734	756	0								FALSE	sp|Q6PIC6|AT1A3_MOUSE	Q6PIC6	AT1A3_MOUSE	Atp1a3	Sodium/potassium-transporting ATPase subunit alpha-3	Atp1a1, Atp1a2, Atp1a4	sp|Q6PIE5|AT1A2_MOUSE, sp|Q8VDN2|AT1A1_MOUSE, sp|Q9WV27|AT1A4_MOUSE
20220525_TPC_glycoMB_120min_120k30k_sceHCD203550_19-2-50.68087.68087.3	interact.pep.xml	HYFQNTQGLIFVVDSNDR		R	E	18	3	6551.2	2152.03	2152.03	718.349	718.352	2152.03	718.352	-0.0004	7.26726e-06	23.695	12.535	0.9997	2	0	80	97	0								FALSE	sp|P84078|ARF1_MOUSE	P84078	ARF1_MOUSE	Arf1	ADP-ribosylation factor 1	Arf2, Arf3, Arf4, Arf5	sp|P61205|ARF3_MOUSE, sp|P61750|ARF4_MOUSE, sp|P84084|ARF5_MOUSE, sp|Q8BSL7|ARF2_MOUSE
20220525_TPC_glycoMB_120min_120k30k_sceHCD203550_19-2-50.68088.68088.3	interact.pep.xml	LYDVTFENAGMYQCIAENAYGSIYANAELK	LYDVTFENAGMYQCIAENAYGSIYANAELK	R	I	30	3	6551.27	3417.54	3417.55	1140.19	1140.19	3417.55	1140.19	-0.0031	0.00018383	21.621	13.996	0.9994	2	0	378	407	0	14C(57.0215)							TRUE	sp|P12960|CNTN1_MOUSE	P12960	CNTN1_MOUSE	Cntn1	Contactin-1
20220525_TPC_glycoMB_120min_120k30k_sceHCD203550_19-2-50.68090.68090.3	interact.pep.xml	SLQDIIAILGMDELSEEDKLTVSR		K	A	24	3	6551.43	2674.36	2674.32	892.462	892.449	2674.37	892.465	-0.0485	7e-14	47.425	28.832	1	2	1	433	456	0								TRUE	sp|P56480|ATPB_MOUSE	P56480	ATPB_MOUSE	Atp5f1b	ATP synthase subunit beta, mitochondrial
20220525_TPC_glycoMB_120min_120k30k_sceHCD203550_19-2-50.68091.68091.3	interact.pep.xml	FIGAGAATVGVAGSGAGIGTVFGSLIIGYAR		K	N	31	3	6551.5	2809.5	2809.51	937.508	937.511	2809.51	937.511	0.0002	3.4e-13	37.632	12.668	1	2	0	79	109	0								FALSE	sp|P56383|AT5G2_MOUSE	P56383	AT5G2_MOUSE	Atp5mc2	ATP synthase F(0) complex subunit C2, mitochondrial	Atp5mc1, Atp5mc3	sp|P56384|AT5G3_MOUSE, sp|Q9CR84|AT5G1_MOUSE
20220525_TPC_glycoMB_120min_120k30k_sceHCD203550_19-2-50.68093.68093.3	interact.pep.xml	TPASLIQEIILVDDFSSDPEDCLLLTR	TPASLIQEIILVDDFSSDPEDCLLLTR	R	I	27	3	6551.65	3061.54	3061.56	1021.52	1021.53	3059.54	1020.85	2.0249	0.00145692	21.506	15.068	0.9711	2	0	150	176	0	22C(57.0215)	Mod1: Unannotated mass-shift 2.0298 (PeakApex: 2.0298)						TRUE	sp|Q9JJ61|GLT16_MOUSE	Q9JJ61	GLT16_MOUSE	Galnt16	Polypeptide N-acetylgalactosaminyltransferase 16
20220525_TPC_glycoMB_120min_120k30k_sceHCD203550_19-2-50.68097.68097.4	interact.pep.xml	QAFDDAIAELDTLNEDSYKDSTLIMQLLR		K	D	29	4	6552.21	3328.62	3328.62	833.161	833.163	3327.62	832.912	1.0051	1.53108e-06	29.13	26.21	1	2	1	199	227	0		Mod1: First isotopic peak (PeakApex: 1.0032, Theoretical: 1.0024)						TRUE	sp|P68510|1433F_MOUSE	P68510	1433F_MOUSE	Ywhah	14-3-3 protein eta
20220525_TPC_glycoMB_120min_120k30k_sceHCD203550_19-2-50.68100.68100.4	interact.pep.xml	LRVHIAGAFIVALGVAAAYK		R	F	20	4	6552.45	2039.2	2039.2	510.807	510.808	2039.2	510.808	-0.0009	1.28012e-05	31.071	13.319	1	2	1	20	39	0								TRUE	sp|Q9CPQ1|COX6C_MOUSE	Q9CPQ1	COX6C_MOUSE	Cox6c	Cytochrome c oxidase subunit 6C
20220525_TPC_glycoMB_120min_120k30k_sceHCD203550_19-2-50.68101.68101.3	interact.pep.xml	FQSVPAQPGQTSPLLQYFGILLDQGQLNK		R	Y	29	3	6552.57	3186.66	3186.67	1063.23	1063.23	3186.67	1063.23	0.0017	3.0752e-10	36.497	13.304	1	2	0	401	429	0								TRUE	sp|Q68FD5|CLH1_MOUSE	Q68FD5	CLH1_MOUSE	Cltc	Clathrin heavy chain 1
20220525_TPC_glycoMB_120min_120k30k_sceHCD203550_19-2-50.68104.68104.3	interact.pep.xml	DNNPVVMLENELMYGVAFELPAEAQSK	DNNPVVM[147]LENELMYGVAFELPAEAQSK	R	D	27	3	6552.8	3023.42	3023.43	1008.81	1008.82	3023.43	1008.82	0.0019	8.315e-11	37.378	33.399	1	2	0	193	219	0	7M(15.9949)							TRUE	sp|Q9D051|ODPB_MOUSE	Q9D051	ODPB_MOUSE	Pdhb	Pyruvate dehydrogenase E1 component subunit beta, mitochondrial
20220525_TPC_glycoMB_120min_120k30k_sceHCD203550_19-2-50.68106.68106.3	interact.pep.xml	LQPALQTLDELLAAGEAGTFDIAVVDADKENCTAYYER	LQPALQTLDELLAAGEAGTFDIAVVDADKENCTAYYER	R	C	38	3	6552.95	4171.01	4171.03	1391.34	1391.35	4170.01	1391.01	1.0166	3.02261e-05	30.182	17.31	0.9877	2	1	160	197	0	32C(57.0215)							TRUE	sp|Q8BIG7|CMTD1_MOUSE	Q8BIG7	CMTD1_MOUSE	Comtd1	Catechol O-methyltransferase domain-containing protein 1
20220525_TPC_glycoMB_120min_120k30k_sceHCD203550_19-2-50.68107.68107.3	interact.pep.xml	VEQAEFSELNLVAHADGTYAVDMQVLR		K	N	27	3	6553.03	3004.45	3004.46	1002.49	1002.49	3004.46	1002.49	-0.0002	3.29938e-06	28.921	15.176	0.9999	2	0	144	170	0								FALSE	sp|Q64332|SYN2_MOUSE	Q64332	SYN2_MOUSE	Syn2	Synapsin-2		sp|Q64332-2|SYN2_MOUSE
20220525_TPC_glycoMB_120min_120k30k_sceHCD203550_19-2-50.68109.68109.3	interact.pep.xml	LQPALQTLDELLAAGEAGTFDIAVVDADKENCTAYYER	LQPALQTLDELLAAGEAGTFDIAVVDADKENCTAYYER	R	C	38	3	6553.18	4171.01	4171.03	1391.34	1391.35	4170.01	1391.01	1.0166	7.04008e-09	30.41	13.719	1	2	1	160	197	0	32C(57.0215)							TRUE	sp|Q8BIG7|CMTD1_MOUSE	Q8BIG7	CMTD1_MOUSE	Comtd1	Catechol O-methyltransferase domain-containing protein 1
20220525_TPC_glycoMB_120min_120k30k_sceHCD203550_19-2-50.68110.68110.3	interact.pep.xml	GPSPLTMGAQDTLPVAAAFTETVNAYFK		R	G	28	3	6553.26	2896.42	2896.42	966.481	966.481	2896.43	966.485	-0.0117	3.964e-11	40.1	15.132	1	2	0	526	553	0								FALSE	sp|Q8VD37|SGIP1_MOUSE	Q8VD37	SGIP1_MOUSE	Sgip1	SH3-containing GRB2-like protein 3-interacting protein 1		sp|Q8VD37-2|SGIP1_MOUSE, sp|Q8VD37-3|SGIP1_MOUSE, sp|Q8VD37-4|SGIP1_MOUSE, sp|Q8VD37-6|SGIP1_MOUSE, sp|Q8VD37-8|SGIP1_MOUSE
20220525_TPC_glycoMB_120min_120k30k_sceHCD203550_19-2-50.68111.68111.3	interact.pep.xml	NQMSTIAGDCLLSAAFIAYAGYFDQQMR	NQMSTIAGDCLLSAAFIAYAGYFDQQMR	K	Q	28	3	6553.33	3142.43	3142.44	1048.48	1048.49	3141.44	1048.15	1.0031	7e-14	36.066	13.572	1	2	0	3496	3523	0	10C(57.0215)	Mod1: First isotopic peak (PeakApex: 1.0032, Theoretical: 1.0024)						TRUE	sp|Q9JHU4|DYHC1_MOUSE	Q9JHU4	DYHC1_MOUSE	Dync1h1	Cytoplasmic dynein 1 heavy chain 1
20220525_TPC_glycoMB_120min_120k30k_sceHCD203550_19-2-50.68112.68112.3	interact.pep.xml	NDANPETHAFVTSPEIVTALAIAGTLK		R	F	27	3	6553.41	2779.44	2779.44	927.487	927.487	2779.44	927.487	0.0002	2.111e-11	37.584	15.244	1	2	0	480	506	0								TRUE	sp|Q99KI0|ACON_MOUSE	Q99KI0	ACON_MOUSE	Aco2	Aconitate hydratase, mitochondrial
20220525_TPC_glycoMB_120min_120k30k_sceHCD203550_19-2-50.68116.68116.3	interact.pep.xml	GCQVNQDYFASVNAPSNPPRPAIVVLLMSMVNER	GCQVNQDYFASVNAPSNPPRPAIVVLLMSMVNER	R	Q	34	3	6553.71	3773.85	3773.85	1258.96	1258.96	3772.85	1258.62	1.0009	0.00040625	23.987	14.999	0.9843	2	1	343	376	0	2C(57.0215)	Mod1: First isotopic peak (PeakApex: 1.0032, Theoretical: 1.0024)						FALSE	sp|Q9Z1Z0|USO1_MOUSE	Q9Z1Z0	USO1_MOUSE	Uso1	General vesicular transport factor p115		sp|Q9Z1Z0-2|USO1_MOUSE, sp|Q9Z1Z0-3|USO1_MOUSE
20220525_TPC_glycoMB_120min_120k30k_sceHCD203550_19-2-50.68123.68123.3	interact.pep.xml	VPAFEGDDGFCVFESNAIAYYVSNEELR	VPAFEGDDGFCVFESNAIAYYVSNEELR	K	G	28	3	6554.29	3199.42	3199.42	1067.48	1067.48	3197.43	1066.82	1.9897	0.000983884	19.582	13.765	0.9792	2	0	58	85	0	11C(57.0215)	Mod1: First isotopic peak, Mod2: Deamidation (PeakApex: 1.9876)						TRUE	sp|Q9D8N0|EF1G_MOUSE	Q9D8N0	EF1G_MOUSE	Eef1g	Elongation factor 1-gamma
20220525_TPC_glycoMB_120min_120k30k_sceHCD203550_19-2-50.68124.68124.3	interact.pep.xml	LQYSLDYDFQNNQLLVGIIQAAELPALDMGGTSDPYVK	LQYSLDYDFQNNQLLVGIIQAAELPALDM[147]GGTSDPYVK	K	V	38	3	6554.36	4215.07	4215.08	1406.03	1406.04	4215.07	1406.03	0.0117	0.0188851	18.453	13.301	0.9815	2	0	145	182	0	29M(15.9949)							TRUE	sp|P46096|SYT1_MOUSE	P46096	SYT1_MOUSE	Syt1	Synaptotagmin-1
20220525_TPC_glycoMB_120min_120k30k_sceHCD203550_19-2-50.68126.68126.3	interact.pep.xml	VPAFEGDDGFCVFESNAIAYYVSNEELR	VPAFEGDDGFCVFESNAIAYYVSNEELR	K	G	28	3	6554.52	3199.42	3199.42	1067.48	1067.48	3197.43	1066.82	1.9897	7.46621e-07	23.665	11.821	1	2	0	58	85	0	11C(57.0215)	Mod1: First isotopic peak, Mod2: Deamidation (PeakApex: 1.9876)						TRUE	sp|Q9D8N0|EF1G_MOUSE	Q9D8N0	EF1G_MOUSE	Eef1g	Elongation factor 1-gamma
20220525_TPC_glycoMB_120min_120k30k_sceHCD203550_19-2-50.68127.68127.3	interact.pep.xml	LQYSLDYDFQNNQLLVGIIQAAELPALDMGGTSDPYVK	LQYSLDYDFQNNQLLVGIIQAAELPALDM[147]GGTSDPYVK	K	V	38	3	6554.59	4215.07	4215.08	1406.03	1406.04	4215.07	1406.03	0.0117	7.36e-12	30.272	11.238	1	2	0	145	182	0	29M(15.9949)							TRUE	sp|P46096|SYT1_MOUSE	P46096	SYT1_MOUSE	Syt1	Synaptotagmin-1
20220525_TPC_glycoMB_120min_120k30k_sceHCD203550_19-2-50.68134.68134.4	interact.pep.xml	QPTELDALVFGHLYTILTTQLTSDELSEK		K	V	29	4	6555.39	3261.66	3261.67	816.422	816.424	3261.67	816.424	0.0012	0.0378221	16.819	12.775	0.9293	2	0	207	235	0								TRUE	sp|O88441|MTX2_MOUSE	O88441	MTX2_MOUSE	Mtx2	Metaxin-2
20220525_TPC_glycoMB_120min_120k30k_sceHCD203550_19-2-50.68136.68136.3	interact.pep.xml	AGSVPSLAAGLFFGGLAGLGAYQLSQDPR		K	N	29	3	6555.59	2819.45	2819.46	940.825	940.828	2819.46	940.827	0.0022	1.9975e-10	43.738	13.967	1	2	0	33	61	0								TRUE	sp|Q9CQN6|TM14C_MOUSE	Q9CQN6	TM14C_MOUSE	Tmem14c	Transmembrane protein 14C
20220525_TPC_glycoMB_120min_120k30k_sceHCD203550_19-2-50.68137.68137.3	interact.pep.xml	GPSPLTMGAQDTLPVAAAFTETVNAYFK		R	G	28	3	6555.67	2896.42	2896.42	966.481	966.481	2896.43	966.485	-0.0117	1.0102e-10	37.356	15.385	1	2	0	526	553	0								FALSE	sp|Q8VD37|SGIP1_MOUSE	Q8VD37	SGIP1_MOUSE	Sgip1	SH3-containing GRB2-like protein 3-interacting protein 1		sp|Q8VD37-2|SGIP1_MOUSE, sp|Q8VD37-3|SGIP1_MOUSE, sp|Q8VD37-4|SGIP1_MOUSE, sp|Q8VD37-6|SGIP1_MOUSE, sp|Q8VD37-8|SGIP1_MOUSE
20220525_TPC_glycoMB_120min_120k30k_sceHCD203550_19-2-50.68140.68140.3	interact.pep.xml	KMDLIDLEDETIDAEVMNSLAVTMDDFR		K	W	28	3	6555.89	3228.47	3228.49	1077.17	1077.17	3228.49	1077.17	0.0056	0	42.011	13.747	1	2	0	426	453	0								TRUE	sp|Q01853|TERA_MOUSE	Q01853	TERA_MOUSE	Vcp	Transitional endoplasmic reticulum ATPase
20220525_TPC_glycoMB_120min_120k30k_sceHCD203550_19-2-50.68141.68141.3	interact.pep.xml	SNYLLNTTIAGVEEADVVLLVGTNPR		R	F	26	3	6555.97	2757.45	2757.46	920.157	920.159	2757.45	920.159	0.0004	0	41.331	11.749	1	2	0	383	408	0								TRUE	sp|Q91VD9|NDUS1_MOUSE	Q91VD9	NDUS1_MOUSE	Ndufs1	NADH-ubiquinone oxidoreductase 75 kDa subunit, mitochondrial
20220525_TPC_glycoMB_120min_120k30k_sceHCD203550_19-2-50.68142.68142.3	interact.pep.xml	ESESCDCLQGFQLTHSLGGGTGSGMGTLLISK	ESESCDCLQGFQLTHSLGGGTGSGMGTLLISK	K	I	32	3	6556.05	3326.51	3326.54	1109.85	1109.85	3326.52	1109.85	0.0158	0.0504753	15.96	12.697	0.9495	2	0	123	154	0	5C(57.0215), 7C(57.0215)							FALSE	sp|Q7TMM9|TBB2A_MOUSE	Q7TMM9	TBB2A_MOUSE	Tubb2a	Tubulin beta-2A chain	Tubb2b	sp|Q9CWF2|TBB2B_MOUSE
20220525_TPC_glycoMB_120min_120k30k_sceHCD203550_19-2-50.68144.68144.3	interact.pep.xml	LSDLLAPISEQIQEVITFR		K	E	19	3	6556.2	2171.18	2171.18	724.733	724.735	2171.18	724.735	0.0004	0.0111734	21.73	16.605	0.9881	2	0	100	118	0								TRUE	sp|P40124|CAP1_MOUSE	P40124	CAP1_MOUSE	Cap1	Adenylyl cyclase-associated protein 1
20220525_TPC_glycoMB_120min_120k30k_sceHCD203550_19-2-50.68145.68145.3	interact.pep.xml	TDAAVSFAKDFLAGGVAAAISKTAVAPIER	n[43]TDAAVSFAKDFLAGGVAAAISKTAVAPIER	M	V	30	3	6556.27	2988.58	2988.59	997.201	997.205	2988.59	997.205	0.0017	2.009e-11	30.306	12.76	1	2	2	2	31	0	N-term(42.0106)							TRUE	sp|P51881|ADT2_MOUSE	P51881	ADT2_MOUSE	Slc25a5	ADP/ATP translocase 2
20220525_TPC_glycoMB_120min_120k30k_sceHCD203550_19-2-50.68147.68147.3	interact.pep.xml	EIYCHMTCATDTNNIQVVFDAVTDIIIANNLR	EIYCHMTCATDTNNIQVVFDAVTDIIIANNLR	K	G	32	3	6556.43	3725.74	3725.77	1242.92	1242.93	3723.77	1242.26	2.0019	0.000657462	20.809	12.841	0.9843	2	0	318	349	0	4C(57.0215), 8C(57.0215)	Mod1: Second isotopic peak (PeakApex: 2.0042, Theoretical: 2.0047)						TRUE	sp|P18872|GNAO_MOUSE	P18872	GNAO_MOUSE	Gnao1	Guanine nucleotide-binding protein G(o) subunit alpha
20220525_TPC_glycoMB_120min_120k30k_sceHCD203550_19-2-50.68148.68148.3	interact.pep.xml	LEGDMATIQVYEETSGVSVGDPVLR		R	T	25	3	6556.5	2664.28	2664.28	889.099	889.101	2664.3	889.106	-0.0136	0.00776496	20.756	14.895	0.9909	2	0	57	81	0								FALSE	sp|P50516|VATA_MOUSE	P50516	VATA_MOUSE	Atp6v1a	V-type proton ATPase catalytic subunit A		sp|P50516-2|VATA_MOUSE
20220525_TPC_glycoMB_120min_120k30k_sceHCD203550_19-2-50.68149.68149.3	interact.pep.xml	ANYLASPPLVIAYAIAGTVR		R	I	20	3	6556.58	2059.14	2059.15	687.388	687.39	2059.15	687.389	0.0004	0.00414	22.519	16.161	0.9943	2	0	548	567	0								TRUE	sp|P28271|ACOC_MOUSE	P28271	ACOC_MOUSE	Aco1	Cytoplasmic aconitate hydratase
20220525_TPC_glycoMB_120min_120k30k_sceHCD203550_19-2-50.68150.68150.3	interact.pep.xml	EIYCHMTCATDTNNIQVVFDAVTDIIIANNLR	EIYCHMTCATDTNNIQVVFDAVTDIIIANNLR	K	G	32	3	6556.65	3725.74	3725.77	1242.92	1242.93	3723.77	1242.26	2.0019	1.4669e-10	35.717	14.804	1	2	0	318	349	0	4C(57.0215), 8C(57.0215)	Mod1: Second isotopic peak (PeakApex: 2.0042, Theoretical: 2.0047)						TRUE	sp|P18872|GNAO_MOUSE	P18872	GNAO_MOUSE	Gnao1	Guanine nucleotide-binding protein G(o) subunit alpha
20220525_TPC_glycoMB_120min_120k30k_sceHCD203550_19-2-50.68151.68151.3	interact.pep.xml	EHINLGCDVDFDIAGPSIR	EHINLGCDVDFDIAGPSIR	R	G	19	3	6556.73	2127	2127.01	710.007	710.009	2127.01	710.009	-0.0004	8.12699e-09	28.734	13.056	1	2	0	121	139	0	7C(57.0215)							FALSE	sp|Q60932-2|VDAC1_MOUSE	Q60932-2	VDAC1_MOUSE	Vdac1	Isoform Mt-VDAC1 of Voltage-dependent anion-selective channel protein 1		sp|Q60932|VDAC1_MOUSE
20220525_TPC_glycoMB_120min_120k30k_sceHCD203550_19-2-50.68153.68153.3	interact.pep.xml	TSVNVVGDSFGAGIVYHLSK		R	S	20	3	6556.88	2049.05	2049.05	684.023	684.025	2049.05	684.025	0.0017	1.36194e-06	31.653	19.034	1	2	0	478	497	0								FALSE	sp|P43006|EAA2_MOUSE	P43006	EAA2_MOUSE	Slc1a2	Excitatory amino acid transporter 2		sp|P43006-2|EAA2_MOUSE, sp|P43006-3|EAA2_MOUSE
20220525_TPC_glycoMB_120min_120k30k_sceHCD203550_19-2-50.68163.68163.3	interact.pep.xml	KADIGVAMGIAGSDVSK		K	Q	17	3	6557.64	1617.84	1617.84	540.286	540.287	1617.84	540.287	-0.0003	6.86e-12	37.883	15.178	1	2	0	717	733	0								TRUE	sp|Q6PIC6|AT1A3_MOUSE	Q6PIC6	AT1A3_MOUSE	Atp1a3	Sodium/potassium-transporting ATPase subunit alpha-3
20220525_TPC_glycoMB_120min_120k30k_sceHCD203550_19-2-50.68166.68166.4	interact.pep.xml	KLDALTTGFGFPVGAATLADEVGVDVAQHVAEDLGK		K	A	36	4	6558.05	3610.84	3610.85	903.718	903.72	3610.85	903.72	-0.0004	0.00310456	20.532	10.093	0.994	2	0	570	605	0								TRUE	sp|Q8BMS1|ECHA_MOUSE	Q8BMS1	ECHA_MOUSE	Hadha	Trifunctional enzyme subunit alpha, mitochondrial
20220525_TPC_glycoMB_120min_120k30k_sceHCD203550_19-2-50.68167.68167.4	interact.pep.xml	AGYLMSVETSEGFLSEIGSQALAAGSYMPPSTVLQQIDSVADADVVK	AGYLM[147]SVETSEGFLSEIGSQALAAGSYMPPSTVLQQIDSVADADVVK	K	A	47	4	6558.32	4847.33	4847.34	1212.84	1212.84	4847.34	1212.84	-0.0024	5.68156e-07	23.514	20.79	1	2	0	380	426	0	5M(15.9949)							TRUE	sp|Q9DB77|QCR2_MOUSE	Q9DB77	QCR2_MOUSE	Uqcrc2	Cytochrome b-c1 complex subunit 2, mitochondrial
20220525_TPC_glycoMB_120min_120k30k_sceHCD203550_19-2-50.68169.68169.4	interact.pep.xml	VSDTVVEPYNATLSVHQLVENTDETYCIDNEALYDICFR	VSDTVVEPYNATLSVHQLVENTDETYCIDNEALYDICFR	K	T	39	4	6558.48	4592.09	4592.1	1149.03	1149.03	4592.1	1149.03	0.0019	2.1e-13	36.523	12.799	1	2	0	175	213	0	27C(57.0215), 37C(57.0215)							FALSE	sp|Q9D6F9|TBB4A_MOUSE	Q9D6F9	TBB4A_MOUSE	Tubb4a	Tubulin beta-4A chain	Tubb2b, Tubb4b, Tubb5, Tubb6	sp|P68372|TBB4B_MOUSE, sp|P99024|TBB5_MOUSE, sp|Q922F4|TBB6_MOUSE, sp|Q9CWF2|TBB2B_MOUSE
20220525_TPC_glycoMB_120min_120k30k_sceHCD203550_19-2-50.68170.68170.4	interact.pep.xml	AGYLMSVETSEGFLSEIGSQALAAGSYMPPSTVLQQIDSVADADVVK	AGYLM[147]SVETSEGFLSEIGSQALAAGSYMPPSTVLQQIDSVADADVVK	K	A	47	4	6558.55	4847.33	4847.34	1212.84	1212.84	4847.34	1212.84	-0.0024	0	56.013	41.112	1	2	0	380	426	0	5M(15.9949)							TRUE	sp|Q9DB77|QCR2_MOUSE	Q9DB77	QCR2_MOUSE	Uqcrc2	Cytochrome b-c1 complex subunit 2, mitochondrial
20220525_TPC_glycoMB_120min_120k30k_sceHCD203550_19-2-50.68172.68172.4	interact.pep.xml	RNELFLDVLESVNLLMSPQGQVLSAHVSGR		R	V	30	4	6558.71	3307.73	3307.73	827.94	827.941	3307.73	827.941	-0.0002	5.95e-12	48.212	14.623	1	2	0	170	199	0								TRUE	sp|P84091|AP2M1_MOUSE	P84091	AP2M1_MOUSE	Ap2m1	AP-2 complex subunit mu
20220525_TPC_glycoMB_120min_120k30k_sceHCD203550_19-2-50.68175.68175.4	interact.pep.xml	VIEESTHKPTAIPLEIFIVTMEDDFPGGVIGK		R	I	32	4	6558.93	3482.8	3482.81	871.707	871.71	3481.81	871.459	1.0039	2.39495e-05	26.168	14.654	1	2	1	3540	3571	0		Mod1: First isotopic peak (PeakApex: 1.0032, Theoretical: 1.0024)						TRUE	sp|Q8BNA6|FAT3_MOUSE	Q8BNA6	FAT3_MOUSE	Fat3	Protocadherin Fat 3
20220525_TPC_glycoMB_120min_120k30k_sceHCD203550_19-2-50.68178.68178.4	interact.pep.xml	GGTGAIVEYHGPGVDSISCTGMATICNMGAEIGATTSVFPYNHR	GGTGAIVEYHGPGVDSISCTGMATICNMGAEIGATTSVFPYNHR	K	M	44	4	6559.16	4557.05	4557.06	1140.27	1140.27	4555.07	1139.77	1.996	0	45.505	15.286	1	2	0	259	302	0	19C(57.0215), 26C(57.0215)	Mod1: Second isotopic peak (PeakApex: 2.0042, Theoretical: 2.0047); Mod1: First isotopic peak, Mod2: Deamidation (PeakApex: 1.9876)						TRUE	sp|Q99KI0|ACON_MOUSE	Q99KI0	ACON_MOUSE	Aco2	Aconitate hydratase, mitochondrial
20220525_TPC_glycoMB_120min_120k30k_sceHCD203550_19-2-50.68181.68181.4	interact.pep.xml	GGTGAIVEYHGPGVDSISCTGMATICNMGAEIGATTSVFPYNHR	GGTGAIVEYHGPGVDSISCTGMATICNMGAEIGATTSVFPYNHR	K	M	44	4	6559.45	4557.05	4557.06	1140.27	1140.27	4555.07	1139.77	1.996	1e-14	40.672	14.878	1	2	0	259	302	0	19C(57.0215), 26C(57.0215)	Mod1: Second isotopic peak (PeakApex: 2.0042, Theoretical: 2.0047); Mod1: First isotopic peak, Mod2: Deamidation (PeakApex: 1.9876)						TRUE	sp|Q99KI0|ACON_MOUSE	Q99KI0	ACON_MOUSE	Aco2	Aconitate hydratase, mitochondrial
20220525_TPC_glycoMB_120min_120k30k_sceHCD203550_19-2-50.68182.68182.4	interact.pep.xml	MTVAHMWFDNQIHEADTTENQSGVSFDK		R	T	28	4	6559.53	3239.42	3239.42	810.861	810.863	3237.41	810.361	2.0095	0.00748081	20.253	14.272	0.6719	2	0	386	413	0		Mod1: Second isotopic peak (PeakApex: 2.0042, Theoretical: 2.0047)						TRUE	sp|Q8VDN2|AT1A1_MOUSE	Q8VDN2	AT1A1_MOUSE	Atp1a1	Sodium/potassium-transporting ATPase subunit alpha-1
20220525_TPC_glycoMB_120min_120k30k_sceHCD203550_19-2-50.68184.68184.3	interact.pep.xml	SVAALLAGTTEAILTPFER		R	V	19	3	6559.69	1959.07	1959.07	654.029	654.03	1959.07	654.03	0.0012	1.06721e-06	31.913	16.035	1	2	0	123	141	0								TRUE	sp|Q5HZI9|S2551_MOUSE	Q5HZI9	S2551_MOUSE	Slc25a51	Mitochondrial nicotinamide adenine dinucleotide transporter SLC25A51
20220525_TPC_glycoMB_120min_120k30k_sceHCD203550_19-2-50.68187.68187.3	interact.pep.xml	GPPIVLEATLHLAEIEDMLPFEPR		R	V	24	3	6559.92	2686.45	2686.45	896.491	896.49	2686.4	896.475	0.0454	2.411e-11	33.997	14.888	1	2	0	300	323	0								TRUE	sp|Q8BKG3|PTK7_MOUSE	Q8BKG3	PTK7_MOUSE	Ptk7	Inactive tyrosine-protein kinase 7
20220525_TPC_glycoMB_120min_120k30k_sceHCD203550_19-2-50.68188.68188.3	interact.pep.xml	AYHEQLSVAEITNACFEPANQMVK	AYHEQLSVAEITNACFEPANQM[147]VK	K	C	24	3	6560	2765.27	2765.28	922.765	922.767	2765.28	922.767	0.0014	3.45944e-07	31.863	15.073	1	2	0	281	304	0	15C(57.0215), 22M(15.9949)							FALSE	sp|P68369|TBA1A_MOUSE	P68369	TBA1A_MOUSE	Tuba1a	Tubulin alpha-1A chain	Tuba1b, Tuba3a, Tuba4a	sp|P05213|TBA1B_MOUSE, sp|P05214|TBA3_MOUSE, sp|P68368|TBA4A_MOUSE
20220525_TPC_glycoMB_120min_120k30k_sceHCD203550_19-2-50.68189.68189.3	interact.pep.xml	NGLTLIELWEGLTVDDIKK		K	S	19	3	6560.07	2157.15	2157.16	720.058	720.06	2156.17	719.732	0.9856	4.6883e-06	33.448	17.856	0.9992	2	0	482	500	0		Mod1: Deamidation (PeakApex: 0.9842, Theoretical: 0.9840)						TRUE	sp|Q9D0K2|SCOT1_MOUSE	Q9D0K2	SCOT1_MOUSE	Oxct1	Succinyl-CoA:3-ketoacid coenzyme A transferase 1, mitochondrial
20220525_TPC_glycoMB_120min_120k30k_sceHCD203550_19-2-50.68192.68192.3	interact.pep.xml	QTFIGHESDINAVAFFPNGYAFTTGSDDATCR	QTFIGHESDINAVAFFPNGYAFTTGSDDATCR	R	L	32	3	6560.3	3508.55	3508.57	1170.52	1170.53	3508.56	1170.53	0.0051	2.2589e-07	27.567	13.28	1	2	0	220	251	0	31C(57.0215)							TRUE	sp|P62880|GBB2_MOUSE	P62880	GBB2_MOUSE	Gnb2	Guanine nucleotide-binding protein G(I)/G(S)/G(T) subunit beta-2
20220525_TPC_glycoMB_120min_120k30k_sceHCD203550_19-2-50.68194.68194.3	interact.pep.xml	WAGLSIGQDIEVALYSFDK		K	A	19	3	6560.45	2111.06	2111.06	704.692	704.694	2111.06	704.693	0.0019	5.7261e-07	26.52	13.871	1	2	0	69	87	0								TRUE	sp|P46460|NSF_MOUSE	P46460	NSF_MOUSE	Nsf	Vesicle-fusing ATPase
20220525_TPC_glycoMB_120min_120k30k_sceHCD203550_19-2-50.68195.68195.3	interact.pep.xml	QTFIGHESDINAVAFFPNGYAFTTGSDDATCR	QTFIGHESDINAVAFFPNGYAFTTGSDDATCR	R	L	32	3	6560.53	3508.55	3508.57	1170.52	1170.53	3508.56	1170.53	0.0051	0	37.171	14.139	1	2	0	220	251	0	31C(57.0215)							TRUE	sp|P62880|GBB2_MOUSE	P62880	GBB2_MOUSE	Gnb2	Guanine nucleotide-binding protein G(I)/G(S)/G(T) subunit beta-2
20220525_TPC_glycoMB_120min_120k30k_sceHCD203550_19-2-50.68196.68196.3	interact.pep.xml	DKEAANADINYIGLDGSIGCLVNGAGLAMATMDIIK	DKEAANADINYIGLDGSIGCLVNGAGLAMATMDIIK	R	L	36	3	6560.6	3694.8	3694.8	1232.61	1232.61	3693.81	1232.28	0.9907	0.00485491	19.59	14.636	0.9007	2	1	301	336	0	20C(57.0215)	Mod1: Deamidation (PeakApex: 0.9842, Theoretical: 0.9840)						TRUE	sp|Q9Z2I9|SUCB1_MOUSE	Q9Z2I9	SUCB1_MOUSE	Sucla2	Succinate--CoA ligase [ADP-forming] subunit beta, mitochondrial
20220525_TPC_glycoMB_120min_120k30k_sceHCD203550_19-2-50.68206.68206.4	interact.pep.xml	TLSCLSTSTDAASVVHSTDLVVEAIVENLK	TLSCLSTSTDAASVVHSTDLVVEAIVENLK	K	L	30	4	6562.19	3158.59	3158.6	790.656	790.658	3158.6	790.658	0.0002	2.22371e-05	24.097	12.573	1	2	0	96	125	0	4C(57.0215)							TRUE	sp|Q61425|HCDH_MOUSE	Q61425	HCDH_MOUSE	Hadh	Hydroxyacyl-coenzyme A dehydrogenase, mitochondrial
20220525_TPC_glycoMB_120min_120k30k_sceHCD203550_19-2-50.68209.68209.4	interact.pep.xml	ASGASILSTLANLEGEETFEVTMLGQAEEVVQER		K	I	34	4	6562.42	3607.75	3607.76	902.945	902.947	3607.76	902.946	0.0024	0.00132031	19.046	12.382	0.9976	2	0	322	355	0								FALSE	sp|P11983|TCPA_MOUSE	P11983	TCPA_MOUSE	Tcp1	T-complex protein 1 subunit alpha		sp|P11983-2|TCPA_MOUSE
20220525_TPC_glycoMB_120min_120k30k_sceHCD203550_19-2-50.68214.68214.3	interact.pep.xml	GSITSVQAIYVPADDLTDPAPATTFAHLDATTVLSR		K	A	36	3	6562.8	3713.87	3713.88	1238.96	1238.97	3713.88	1238.97	0.0031	7.72236e-05	27.949	10.904	0.9995	2	0	352	387	0								TRUE	sp|P56480|ATPB_MOUSE	P56480	ATPB_MOUSE	Atp5f1b	ATP synthase subunit beta, mitochondrial
20220525_TPC_glycoMB_120min_120k30k_sceHCD203550_19-2-50.68217.68217.3	interact.pep.xml	GSITSVQAIYVPADDLTDPAPATTFAHLDATTVLSR		K	A	36	3	6563.02	3713.87	3713.88	1238.96	1238.97	3713.88	1238.97	0.0031	1e-14	38.863	12.913	1	2	0	352	387	0								TRUE	sp|P56480|ATPB_MOUSE	P56480	ATPB_MOUSE	Atp5f1b	ATP synthase subunit beta, mitochondrial
20220525_TPC_glycoMB_120min_120k30k_sceHCD203550_19-2-50.68225.68225.3	interact.pep.xml	AGYTDQVVIGMDVAASEFYR		K	S	20	3	6563.8	2191.02	2191.02	731.347	731.348	2191.03	731.349	-0.0017	0.170795	16.206	13.037	0.86	2	0	234	253	0								TRUE	sp|P17182|ENOA_MOUSE	P17182	ENOA_MOUSE	Eno1	Alpha-enolase
20220525_TPC_glycoMB_120min_120k30k_sceHCD203550_19-2-50.68228.68228.3	interact.pep.xml	DVLLVAQGEMALEEFLK		K	Q	17	3	6564.08	1903.99	1904	635.672	635.672	1904	635.673	-0.0008	1.32898e-07	28.732	13.531	1	2	0	1446	1462	0								TRUE	sp|Q9JHU4|DYHC1_MOUSE	Q9JHU4	DYHC1_MOUSE	Dync1h1	Cytoplasmic dynein 1 heavy chain 1
20220525_TPC_glycoMB_120min_120k30k_sceHCD203550_19-2-50.68231.68231.3	interact.pep.xml	IGQESLEFILVQADTPSSPSIDR		R	V	23	3	6564.32	2503.26	2503.27	835.427	835.431	2501.26	834.762	2.0061	0.00232722	21.829	18.209	0.9552	2	0	486	508	0		Mod1: Second isotopic peak (PeakApex: 2.0042, Theoretical: 2.0047)						FALSE	sp|P13595|NCAM1_MOUSE	P13595	NCAM1_MOUSE	Ncam1	Neural cell adhesion molecule 1		sp|P13595-2|NCAM1_MOUSE, sp|P13595-3|NCAM1_MOUSE, sp|P13595-4|NCAM1_MOUSE
20220525_TPC_glycoMB_120min_120k30k_sceHCD203550_19-2-50.68239.68239.4	interact.pep.xml	FWEVISDEHGIDPTGSYHGDSDLQLER		K	I	27	4	6565.15	3101.39	3101.4	776.356	776.357	3101.4	776.357	-0.0004	1.55681e-07	27.507	20.057	1	2	0	20	46	0								FALSE	sp|Q7TMM9|TBB2A_MOUSE	Q7TMM9	TBB2A_MOUSE	Tubb2a	Tubulin beta-2A chain	Tubb2b	sp|Q9CWF2|TBB2B_MOUSE
20220525_TPC_glycoMB_120min_120k30k_sceHCD203550_19-2-50.68240.68240.4	interact.pep.xml	EQPGNTVSSGQEDFPSVLFETAASLPSLSPLSTVSFK		K	E	37	4	6565.23	3852.89	3852.89	964.229	964.23	3852.89	964.231	-0.0056	0.150845	16.534	13.674	0.7892	2	0	195	231	0								FALSE	sp|Q99P72|RTN4_MOUSE	Q99P72	RTN4_MOUSE	Rtn4	Reticulon-4		sp|Q99P72-3|RTN4_MOUSE
20220525_TPC_glycoMB_120min_120k30k_sceHCD203550_19-2-50.68241.68241.4	interact.pep.xml	GVVESVVTIEDDFITVVQTTTDEGESGSHSVR		K	F	32	4	6565.31	3391.62	3391.63	848.913	848.914	3391.63	848.914	0.0002	0.00537844	20.235	13.81	0.9888	2	0	1285	1316	0								TRUE	sp|P20357|MTAP2_MOUSE	P20357	MTAP2_MOUSE	Map2	Microtubule-associated protein 2
20220525_TPC_glycoMB_120min_120k30k_sceHCD203550_19-2-50.68242.68242.4	interact.pep.xml	RNELFLDVLESVNLLMSPQGQVLSAHVSGR		R	V	30	4	6565.39	3308.73	3308.74	828.19	828.191	3307.73	827.941	1.0012	1.10844e-08	33.057	13.749	1	2	0	170	199	0		Mod1: First isotopic peak (PeakApex: 1.0032, Theoretical: 1.0024)						TRUE	sp|P84091|AP2M1_MOUSE	P84091	AP2M1_MOUSE	Ap2m1	AP-2 complex subunit mu
20220525_TPC_glycoMB_120min_120k30k_sceHCD203550_19-2-50.68250.68250.4	interact.pep.xml	NFTGRNDANPETHAFVTSPEIVTALAIAGTLK	N[463]FTGRNDANPETHAFVTSPEIVTALAIAGTLK	R	F	32	4	6565.99	3704.79	3704.81	927.204	927.209	3354.72	839.688	350.086	4.6591e-06	24.108	12.945	1	2	1	475	506	0	1N(349.1373)	HexNAc-1_Fuc-1	-5.5726	0.00346164	NFTGRNDANPETHAFVTSPEIVTALAIAGTLK	20.9242	24.1087	TRUE	sp|Q99KI0|ACON_MOUSE	Q99KI0	ACON_MOUSE	Aco2	Aconitate hydratase, mitochondrial
20220525_TPC_glycoMB_120min_120k30k_sceHCD203550_19-2-50.68252.68252.3	interact.pep.xml	INALTAASEAACLIVSVDETIK	INALTAASEAACLIVSVDETIK	R	N	22	3	6566.15	2288.19	2288.19	763.737	763.738	2288.19	763.738	-0.0009	1.5e-12	37.854	12.937	1	2	0	500	521	0	12C(57.0215)							TRUE	sp|P80313|TCPH_MOUSE	P80313	TCPH_MOUSE	Cct7	T-complex protein 1 subunit eta
20220525_TPC_glycoMB_120min_120k30k_sceHCD203550_19-2-50.68254.68254.3	interact.pep.xml	AFAGDIANQLATDAVQIFGGYGFNTEYPVEK		K	L	31	3	6566.3	3305.58	3305.59	1102.87	1102.87	3305.59	1102.87	0.0043	0.00600908	18.457	12.999	0.9924	2	0	359	389	0								TRUE	sp|P45952|ACADM_MOUSE	P45952	ACADM_MOUSE	Acadm	Medium-chain specific acyl-CoA dehydrogenase, mitochondrial
20220525_TPC_glycoMB_120min_120k30k_sceHCD203550_19-2-50.68256.68256.3	interact.pep.xml	LTCNDTSAALLISHIVQSEIGDFDEALDR	LTCNDTSAALLISHIVQSEIGDFDEALDR	R	E	29	3	6566.45	3202.54	3202.55	1068.52	1068.52	3202.55	1068.52	0.0053	0.00177914	20.18	14.578	0.9958	2	0	149	177	0	3C(57.0215)							TRUE	sp|F8VPU2|FARP1_MOUSE	F8VPU2	FARP1_MOUSE	Farp1	FERM, ARHGEF and pleckstrin domain-containing protein 1
20220525_TPC_glycoMB_120min_120k30k_sceHCD203550_19-2-50.68257.68257.3	interact.pep.xml	AFAGDIANQLATDAVQIFGGYGFNTEYPVEK		K	L	31	3	6566.53	3305.58	3305.59	1102.87	1102.87	3305.59	1102.87	0.0043	3.456e-11	39.191	15.574	1	2	0	359	389	0								TRUE	sp|P45952|ACADM_MOUSE	P45952	ACADM_MOUSE	Acadm	Medium-chain specific acyl-CoA dehydrogenase, mitochondrial
20220525_TPC_glycoMB_120min_120k30k_sceHCD203550_19-2-50.68258.68258.3	interact.pep.xml	VEIVAINDPFIDLNYMVYMFQYDSTHGK	VEIVAINDPFIDLNYM[147]VYMFQYDSTHGK	K	F	28	3	6566.6	3337.56	3337.57	1113.53	1113.53	3337.57	1113.53	0.0022	0.000781478	18.965	18.965	0.9987	2	0	26	53	0	16M(15.9949)							TRUE	sp|P16858|G3P_MOUSE	P16858	G3P_MOUSE	Gapdh	Glyceraldehyde-3-phosphate dehydrogenase
20220525_TPC_glycoMB_120min_120k30k_sceHCD203550_19-2-50.68259.68259.3	interact.pep.xml	TDEFQLHTNVNDGTEFGGSIYQK		K	V	23	3	6566.68	2599.18	2599.18	867.399	867.401	2599.18	867.402	-0.0007	3.1286e-10	35.522	12.687	1	2	0	175	197	0								FALSE	sp|Q60932-2|VDAC1_MOUSE	Q60932-2	VDAC1_MOUSE	Vdac1	Isoform Mt-VDAC1 of Voltage-dependent anion-selective channel protein 1		sp|Q60932|VDAC1_MOUSE
20220525_TPC_glycoMB_120min_120k30k_sceHCD203550_19-2-50.68260.68260.3	interact.pep.xml	AELILPNGQEVDIPISYLTSVSSLIVWHPANPAEK		K	I	35	3	6566.75	3801	3801.01	1268.01	1268.01	3800	1267.68	1.0063	1.986e-11	25.741	10.945	1	2	0	449	483	0		Mod1: First isotopic peak (PeakApex: 1.0032, Theoretical: 1.0024)						TRUE	sp|P14873|MAP1B_MOUSE	P14873	MAP1B_MOUSE	Map1b	Microtubule-associated protein 1B
20220525_TPC_glycoMB_120min_120k30k_sceHCD203550_19-2-50.68261.68261.3	interact.pep.xml	TSLYLASSASAEFFADIALAPMEAAK		R	V	26	3	6566.83	2674.31	2674.32	892.445	892.448	2674.32	892.447	0.0039	1.73247e-08	35.237	33.944	1	2	0	157	182	0								TRUE	sp|Q8VEM8|MPCP_MOUSE	Q8VEM8	MPCP_MOUSE	Slc25a3	Phosphate carrier protein, mitochondrial
20220525_TPC_glycoMB_120min_120k30k_sceHCD203550_19-2-50.68263.68263.3	interact.pep.xml	AELILPNGQEVDIPISYLTSVSSLIVWHPANPAEK		K	I	35	3	6566.98	3801	3801.01	1268.01	1268.01	3800	1267.68	1.0063	0.00117711	22.692	10.613	0.9927	2	0	449	483	0		Mod1: First isotopic peak (PeakApex: 1.0032, Theoretical: 1.0024)						TRUE	sp|P14873|MAP1B_MOUSE	P14873	MAP1B_MOUSE	Map1b	Microtubule-associated protein 1B
20220525_TPC_glycoMB_120min_120k30k_sceHCD203550_19-2-50.68265.68265.3	interact.pep.xml	SGDAPLTVNELGTAYVSATTGAVATALGLNALTK		R	R	34	3	6567.13	3246.69	3246.7	1083.24	1083.24	3246.7	1083.24	0.0009	3e-14	52.957	16.988	1	2	0	137	170	0								TRUE	sp|Q99JR1|SFXN1_MOUSE	Q99JR1	SFXN1_MOUSE	Sfxn1	Sideroflexin-1
20220525_TPC_glycoMB_120min_120k30k_sceHCD203550_19-2-50.68266.68266.3	interact.pep.xml	AVLAPLIALVYSVPR		M	L	15	3	6567.21	1580.96	1580.97	527.994	527.996	1580.97	527.996	0.0002	1.49193e-05	30.805	10.614	0.9997	2	0	2	16	0								TRUE	sp|Q9D710|TMX2_MOUSE	Q9D710	TMX2_MOUSE	Tmx2	Thioredoxin-related transmembrane protein 2
20220525_TPC_glycoMB_120min_120k30k_sceHCD203550_19-2-50.68268.68268.3	interact.pep.xml	EIYCHMTCATDTNNIQVVFDAVTDIIIANNLR	EIYCHMTCATDTNNIQVVFDAVTDIIIANNLR	K	G	32	3	6567.36	3723.75	3723.77	1242.26	1242.26	3723.77	1242.26	0	5.38644e-05	25.24	14.802	0.9995	2	0	318	349	0	4C(57.0215), 8C(57.0215)							TRUE	sp|P18872|GNAO_MOUSE	P18872	GNAO_MOUSE	Gnao1	Guanine nucleotide-binding protein G(o) subunit alpha
20220525_TPC_glycoMB_120min_120k30k_sceHCD203550_19-2-50.68272.68272.3	interact.pep.xml	AGSVPSLAAGLFFGGLAGLGAYQLSQDPR		K	N	29	3	6567.66	2820.47	2820.47	941.165	941.164	2819.46	940.827	1.0095	0.0384264	18.501	15.38	0.8443	2	0	33	61	0		Mod1: First isotopic peak (PeakApex: 1.0032, Theoretical: 1.0024)						TRUE	sp|Q9CQN6|TM14C_MOUSE	Q9CQN6	TM14C_MOUSE	Tmem14c	Transmembrane protein 14C
20220525_TPC_glycoMB_120min_120k30k_sceHCD203550_19-2-50.68275.68275.4	interact.pep.xml	AGYLMSVETSEGFLSEIGSQALAAGSYMPPSTVLQQIDSVADADVVK		K	A	47	4	6567.9	4831.34	4831.35	1208.84	1208.84	4831.35	1208.84	0.0029	0	51.18	13.63	1	2	0	380	426	0								TRUE	sp|Q9DB77|QCR2_MOUSE	Q9DB77	QCR2_MOUSE	Uqcrc2	Cytochrome b-c1 complex subunit 2, mitochondrial
20220525_TPC_glycoMB_120min_120k30k_sceHCD203550_19-2-50.68276.68276.4	interact.pep.xml	AGYLMSVETSEGFLSEIGSQALAAGSYMPPSTVLQQIDSVADADVVK	AGYLMSVETSEGFLSEIGSQALAAGSYM[147]PPSTVLQQIDSVADADVVK	K	A	47	4	6568.17	4848.36	4848.36	1213.1	1213.1	4847.34	1212.84	1.021	7.52844e-06	24.45	23.064	1	2	0	380	426	0	28M(15.9949)							TRUE	sp|Q9DB77|QCR2_MOUSE	Q9DB77	QCR2_MOUSE	Uqcrc2	Cytochrome b-c1 complex subunit 2, mitochondrial
20220525_TPC_glycoMB_120min_120k30k_sceHCD203550_19-2-50.68277.68277.4	interact.pep.xml	HAQDLILEIIYTEPVDLSLGTLGEISGHQLMSLSTADAK		R	K	39	4	6568.25	4178.13	4178.14	1045.54	1045.54	4178.15	1045.54	-0.0087	0.0443159	19.175	15.588	0.918	2	0	278	316	0								TRUE	sp|Q8K0S0|PHYIP_MOUSE	Q8K0S0	PHYIP_MOUSE	Phyhip	Phytanoyl-CoA hydroxylase-interacting protein
20220525_TPC_glycoMB_120min_120k30k_sceHCD203550_19-2-50.68287.68287.3	interact.pep.xml	AYHEQLSVAEITNACFEPANQMVK	AYHEQLSVAEITNACFEPANQMVK	K	C	24	3	6569.02	2749.28	2749.29	917.433	917.436	2749.28	917.435	0.0012	2e-14	44.948	13.883	1	2	0	281	304	0	15C(57.0215)							FALSE	sp|P68369|TBA1A_MOUSE	P68369	TBA1A_MOUSE	Tuba1a	Tubulin alpha-1A chain	Tuba1b, Tuba3a, Tuba4a	sp|P05213|TBA1B_MOUSE, sp|P05214|TBA3_MOUSE, sp|P68368|TBA4A_MOUSE
20220525_TPC_glycoMB_120min_120k30k_sceHCD203550_19-2-50.68288.68288.3	interact.pep.xml	ADDITSLVADTTLLVHFFGK		R	K	20	3	6569.1	2162.12	2162.13	721.714	721.716	2162.13	721.716	0.0007	4.4634e-06	24.499	13.697	0.9998	2	0	323	342	0								TRUE	sp|Q9CTY5|MICU3_MOUSE	Q9CTY5	MICU3_MOUSE	Micu3	Calcium uptake protein 3, mitochondrial
20220525_TPC_glycoMB_120min_120k30k_sceHCD203550_19-2-50.68290.68290.3	interact.pep.xml	ELTRLPEGAPARGCGLCVLFNYLFLAGGVAPAGPDGR	ELTRLPEGAPARGCGLCVLFNYLFLAGGVAPAGPDGR	R	A	37	3	6569.25	3870.92	3870.93	1291.31	1291.32	3870.97	1291.33	-0.0349	3.06398e-07	32.057	15.325	1	2	2	345	381	0	14C(57.0215), 17C(57.0215)							TRUE	sp|Q8BNW9|KBTBB_MOUSE	Q8BNW9	KBTBB_MOUSE	Kbtbd11	Kelch repeat and BTB domain-containing protein 11
20220525_TPC_glycoMB_120min_120k30k_sceHCD203550_19-2-50.68292.68292.3	interact.pep.xml	KDDFVLDSEYLVTLLVVVPK		K	L	20	3	6569.4	2291.26	2291.27	764.761	764.763	2291.27	764.763	-0.0002	4.85016e-09	34.342	12.853	1	2	0	172	191	0								TRUE	sp|Q9Z1G3|VATC1_MOUSE	Q9Z1G3	VATC1_MOUSE	Atp6v1c1	V-type proton ATPase subunit C 1
20220525_TPC_glycoMB_120min_120k30k_sceHCD203550_19-2-50.68293.68293.3	interact.pep.xml	ELTRLPEGAPARGCGLCVLFNYLFLAGGVAPAGPDGR	ELTRLPEGAPARGCGLCVLFNYLFLAGGVAPAGPDGR	R	A	37	3	6569.48	3870.92	3870.93	1291.31	1291.32	3870.97	1291.33	-0.0349	1.02563e-07	29.615	14.381	1	2	2	345	381	0	14C(57.0215), 17C(57.0215)							TRUE	sp|Q8BNW9|KBTBB_MOUSE	Q8BNW9	KBTBB_MOUSE	Kbtbd11	Kelch repeat and BTB domain-containing protein 11
20220525_TPC_glycoMB_120min_120k30k_sceHCD203550_19-2-50.68294.68294.3	interact.pep.xml	IQVIDISMILAEAIR		K	R	15	3	6569.55	1683.95	1683.96	562.326	562.327	1683.96	562.327	-0.0007	2.7848e-05	31.112	15.884	0.9996	2	0	287	301	0								FALSE	sp|Q9D7G0|PRPS1_MOUSE	Q9D7G0	PRPS1_MOUSE	Prps1	Ribose-phosphate pyrophosphokinase 1	Prps2	sp|Q9CS42|PRPS2_MOUSE
20220525_TPC_glycoMB_120min_120k30k_sceHCD203550_19-2-50.68295.68295.3	interact.pep.xml	IKPLGFTEEVEVVLQFICK	IKPLGFTEEVEVVLQFICK	K	C	19	3	6569.63	2248.21	2248.22	750.411	750.413	2248.22	750.413	-0.0014	8.2434e-09	32.714	14.826	1	2	1	445	463	0	18C(57.0215)							FALSE	sp|P09055-2|ITB1_MOUSE	P09055-2	ITB1_MOUSE	Itgb1	Isoform 2 of Integrin beta-1		sp|P09055|ITB1_MOUSE
20220525_TPC_glycoMB_120min_120k30k_sceHCD203550_19-2-50.68297.68297.3	interact.pep.xml	GVPQIEVTFDIDANGILNVSAVDK		R	S	24	3	6569.79	2513.29	2513.3	838.771	838.774	2513.3	838.774	-0.0026	2.04646e-06	28.47	13.904	1	2	0	470	493	0								TRUE	sp|P63017|HSP7C_MOUSE	P63017	HSP7C_MOUSE	Hspa8	Heat shock cognate 71 kDa protein
20220525_TPC_glycoMB_120min_120k30k_sceHCD203550_19-2-50.68302.68302.3	interact.pep.xml	ITVVGVGAVGMACAISILMK	ITVVGVGAVGMACAISILMK	K	D	20	3	6570.17	1989.08	1989.08	664.034	664.034	1989.08	664.035	-0.0015	7.14569e-09	40.429	20.526	1	2	0	23	42	0	13C(57.0215)							TRUE	sp|P06151|LDHA_MOUSE	P06151	LDHA_MOUSE	Ldha	L-lactate dehydrogenase A chain
20220525_TPC_glycoMB_120min_120k30k_sceHCD203550_19-2-50.68304.68304.3	interact.pep.xml	VADVSISEVTTLLGNVHSPVVEGYVGENISGEVK		K	V	34	3	6570.33	3496.79	3496.8	1166.6	1166.61	3496.79	1166.61	0.0029	1.33222e-05	24.084	13.626	0.9995	2	0	378	411	0								TRUE	sp|P20357|MTAP2_MOUSE	P20357	MTAP2_MOUSE	Map2	Microtubule-associated protein 2
20220525_TPC_glycoMB_120min_120k30k_sceHCD203550_19-2-50.68307.68307.3	interact.pep.xml	FGVEQDVDMVFASFIR		K	K	16	3	6570.6	1858.89	1858.89	620.636	620.638	1858.89	620.638	-0.0001	4.572e-11	34.84	13.243	1	2	0	231	246	0								FALSE	sp|P52480-2|KPYM_MOUSE	P52480-2	KPYM_MOUSE	Pkm	Isoform M1 of Pyruvate kinase PKM		sp|P52480|KPYM_MOUSE
20220525_TPC_glycoMB_120min_120k30k_sceHCD203550_19-2-50.68308.68308.3	interact.pep.xml	GMGGAFVLVLYDEIKK	GM[147]GGAFVLVLYDEIKK	R	Y	16	3	6570.67	1754.92	1754.93	585.982	585.983	1754.93	585.983	-0.0011	0.000103957	22.734	14.252	0.9995	2	0	281	296	0	2M(15.9949)							FALSE	sp|P48962|ADT1_MOUSE	P48962	ADT1_MOUSE	Slc25a4	ADP/ATP translocase 1	Slc25a5	sp|P51881|ADT2_MOUSE
20220525_TPC_glycoMB_120min_120k30k_sceHCD203550_19-2-50.68327.68327.3	interact.pep.xml	NLLILGFTNFIAHAIR		K	H	16	3	6572.39	1812.04	1812.04	605.02	605.021	1812.04	605.021	0.0008	0.239846	14.298	11.983	0.793	2	0	153	168	0								FALSE	sp|Q9D9E0-2|S22AH_MOUSE	Q9D9E0-2	S22AH_MOUSE	Slc22a17	Isoform 2 of Solute carrier family 22 member 17		sp|Q9D9E0|S22AH_MOUSE
20220525_TPC_glycoMB_120min_120k30k_sceHCD203550_19-2-50.68334.68334.3	interact.pep.xml	IVAVIGAVVDVQFDEGLPPILNALEVQGR		R	D	29	3	6572.92	3030.66	3030.68	1011.23	1011.23	3030.68	1011.23	0.0007	1.5616e-10	52.8	15.153	1	2	0	63	91	0								TRUE	sp|P56480|ATPB_MOUSE	P56480	ATPB_MOUSE	Atp5f1b	ATP synthase subunit beta, mitochondrial
20220525_TPC_glycoMB_120min_120k30k_sceHCD203550_19-2-50.68335.68335.3	interact.pep.xml	NGLTLIELWEGLTVDDIKK		K	S	19	3	6573	2157.15	2157.16	720.058	720.06	2156.17	719.732	0.9853	2.03183e-05	24.436	18.531	0.9985	2	0	482	500	0		Mod1: Deamidation (PeakApex: 0.9842, Theoretical: 0.9840)						TRUE	sp|Q9D0K2|SCOT1_MOUSE	Q9D0K2	SCOT1_MOUSE	Oxct1	Succinyl-CoA:3-ketoacid coenzyme A transferase 1, mitochondrial
20220525_TPC_glycoMB_120min_120k30k_sceHCD203550_19-2-50.68338.68338.3	interact.pep.xml	FLFGGLAGMGATVFVQPLDLVK		K	N	22	3	6573.23	2281.26	2281.27	761.427	761.43	2279.24	760.754	2.0283	0.0189165	19.91	14.248	0.7943	2	0	25	46	0		Mod1: Unannotated mass-shift 2.0298 (PeakApex: 2.0298)						TRUE	sp|Q9CR62|M2OM_MOUSE	Q9CR62	M2OM_MOUSE	Slc25a11	Mitochondrial 2-oxoglutarate/malate carrier protein
20220525_TPC_glycoMB_120min_120k30k_sceHCD203550_19-2-50.68341.68341.3	interact.pep.xml	SDVLVVVVSMLSTAPQPIR		R	N	19	3	6573.46	2010.1	2010.11	671.04	671.043	2010.12	671.047	-0.0108	2.45797e-07	33.596	12.98	1	2	0	534	552	0								TRUE	sp|Q8R0H9|GGA1_MOUSE	Q8R0H9	GGA1_MOUSE	Gga1	ADP-ribosylation factor-binding protein GGA1
20220525_TPC_glycoMB_120min_120k30k_sceHCD203550_19-2-50.68342.68342.3	interact.pep.xml	NVHIIVSWMIAQSVTAVAGLVSYPFDTVR	NVHIIVSWM[147]IAQSVTAVAGLVSYPFDTVR	K	R	29	3	6573.54	3190.67	3190.67	1064.57	1064.56	3188.67	1063.9	2.0031	0.000123781	21.554	12.634	0.9926	2	0	207	235	0	9M(15.9949)	Mod1: Second isotopic peak (PeakApex: 2.0042, Theoretical: 2.0047)						TRUE	sp|P48962|ADT1_MOUSE	P48962	ADT1_MOUSE	Slc25a4	ADP/ATP translocase 1
20220525_TPC_glycoMB_120min_120k30k_sceHCD203550_19-2-50.68343.68343.3	interact.pep.xml	GAMGFILMYDITNEESFNAVQDWSTQIK		R	T	28	3	6573.62	3207.49	3207.5	1070.17	1070.17	3207.49	1070.17	0.0073	0.0384015	16.992	13.01	0.9617	2	0	94	121	0								FALSE	sp|P63011|RAB3A_MOUSE	P63011	RAB3A_MOUSE	Rab3a	Ras-related protein Rab-3A	Rab3c	sp|P62823|RAB3C_MOUSE
20220525_TPC_glycoMB_120min_120k30k_sceHCD203550_19-2-50.68346.68346.3	interact.pep.xml	GAMGFILMYDITNEESFNAVQDWSTQIK		R	T	28	3	6573.85	3207.49	3207.5	1070.17	1070.17	3207.49	1070.17	0.0073	1.008e-11	23.246	13.469	1	2	0	94	121	0								FALSE	sp|P63011|RAB3A_MOUSE	P63011	RAB3A_MOUSE	Rab3a	Ras-related protein Rab-3A	Rab3c	sp|P62823|RAB3C_MOUSE
20220525_TPC_glycoMB_120min_120k30k_sceHCD203550_19-2-50.68354.68354.4	interact.pep.xml	GLGILTTMTVLLHEVPHEVGDFAILVQSGCSK	GLGILTTMTVLLHEVPHEVGDFAILVQSGCSK	R	K	32	4	6574.69	3421.71	3421.75	856.436	856.445	3420.78	856.202	0.9731	5.93284e-06	25.333	15.219	1	2	0	353	384	0	30C(57.0215)							TRUE	sp|Q31125|S39A7_MOUSE	Q31125	S39A7_MOUSE	Slc39a7	Zinc transporter SLC39A7
20220525_TPC_glycoMB_120min_120k30k_sceHCD203550_19-2-50.68357.68357.3	interact.pep.xml	FIGAGAATVGVAGSGAGIGTVFGSLIIGYAR		K	N	31	3	6574.92	2809.51	2809.51	937.509	937.511	2809.51	937.511	0.0002	5e-14	45.504	13.01	1	2	0	79	109	0								FALSE	sp|P56383|AT5G2_MOUSE	P56383	AT5G2_MOUSE	Atp5mc2	ATP synthase F(0) complex subunit C2, mitochondrial	Atp5mc1, Atp5mc3	sp|P56384|AT5G3_MOUSE, sp|Q9CR84|AT5G1_MOUSE
20220525_TPC_glycoMB_120min_120k30k_sceHCD203550_19-2-50.68360.68360.3	interact.pep.xml	DGADIHSDLFISIAQAILGGTAK		R	A	23	3	6575.15	2312.2	2312.2	771.739	771.739	2312.2	771.741	-0.0048	3.42782e-08	34.894	14.63	1	2	0	342	364	0								FALSE	sp|Q99M87|DNJA3_MOUSE	Q99M87	DNJA3_MOUSE	Dnaja3	DnaJ homolog subfamily A member 3, mitochondrial		sp|Q99M87-2|DNJA3_MOUSE, sp|Q99M87-3|DNJA3_MOUSE
20220525_TPC_glycoMB_120min_120k30k_sceHCD203550_19-2-50.68363.68363.3	interact.pep.xml	YFVSSGSVTVNADSSVQLLAEEAVTLDMLDLGAAR		K	A	35	3	6575.38	3627.79	3627.8	1210.27	1210.27	3627.8	1210.27	0.0036	8.52347e-09	36.401	15.311	1	2	0	97	131	0								TRUE	sp|Q9D3D9|ATPD_MOUSE	Q9D3D9	ATPD_MOUSE	Atp5f1d	ATP synthase subunit delta, mitochondrial
20220525_TPC_glycoMB_120min_120k30k_sceHCD203550_19-2-50.68366.68366.3	interact.pep.xml	YFVSSGSVTVNADSSVQLLAEEAVTLDMLDLGAAR		K	A	35	3	6575.61	3627.79	3627.8	1210.27	1210.27	3627.8	1210.27	0.0036	0	59.028	15.091	1	2	0	97	131	0								TRUE	sp|Q9D3D9|ATPD_MOUSE	Q9D3D9	ATPD_MOUSE	Atp5f1d	ATP synthase subunit delta, mitochondrial
20220525_TPC_glycoMB_120min_120k30k_sceHCD203550_19-2-50.68369.68369.3	interact.pep.xml	EVVEAVTIVETPPMVVVGIVGYVETPR		K	G	27	3	6575.87	2882.55	2882.55	961.856	961.858	2881.55	961.524	1.0012	4.49356e-07	31.137	16.236	1	2	0	71	97	0		Mod1: First isotopic peak (PeakApex: 1.0032, Theoretical: 1.0024)						TRUE	sp|P27659|RL3_MOUSE	P27659	RL3_MOUSE	Rpl3	60S ribosomal protein L3
20220525_TPC_glycoMB_120min_120k30k_sceHCD203550_19-2-50.68372.68372.3	interact.pep.xml	VLVTGAAGQIAYSLLYSIGNGSVFGK		R	D	26	3	6576.1	2584.36	2584.38	862.46	862.469	2584.39	862.471	-0.0056	1.3e-13	45.027	13.555	1	2	0	7	32	0								TRUE	sp|P14152|MDHC_MOUSE	P14152	MDHC_MOUSE	Mdh1	Malate dehydrogenase, cytoplasmic
20220525_TPC_glycoMB_120min_120k30k_sceHCD203550_19-2-50.68376.68376.3	interact.pep.xml	GPAVGIDLGTTYSCVGVFQHGK	GPAVGIDLGTTYSCVGVFQHGK	K	V	22	3	6576.41	2263.1	2263.11	755.375	755.376	2262.11	755.044	0.9965	4.464e-11	41.037	23.733	1	2	0	4	25	0	14C(57.0215)	Mod1: First isotopic peak (PeakApex: 1.0032, Theoretical: 1.0024)						TRUE	sp|P63017|HSP7C_MOUSE	P63017	HSP7C_MOUSE	Hspa8	Heat shock cognate 71 kDa protein
20220525_TPC_glycoMB_120min_120k30k_sceHCD203550_19-2-50.68390.68390.4	interact.pep.xml	AAAFVTSPPLSPDPTTPDFLNSLLSCGDLQVTGSAHCTFNTAQK	AAAFVTSPPLSPDPTTPDFLNSLLSCGDLQVTGSAHCTFNTAQK	K	A	44	4	6578	4635.2	4635.22	1159.81	1159.81	4633.21	1159.31	2.0043	1.8558e-08	33.466	14.038	1	2	0	298	341	0	26C(57.0215), 37C(57.0215)	Mod1: Second isotopic peak (PeakApex: 2.0042, Theoretical: 2.0047)						TRUE	sp|O08553|DPYL2_MOUSE	O08553	DPYL2_MOUSE	Dpysl2	Dihydropyrimidinase-related protein 2
20220525_TPC_glycoMB_120min_120k30k_sceHCD203550_19-2-50.68392.68392.4	interact.pep.xml	GSHQPFDVSAFNASYSDSGLFGIYTISQAAAAGEVINAAYNQVK		K	A	44	4	6578.15	4567.17	4567.18	1142.8	1142.8	4565.18	1142.3	2.0043	0.000168151	26.463	17.237	0.9995	2	0	316	359	0		Mod1: Second isotopic peak (PeakApex: 2.0042, Theoretical: 2.0047)						TRUE	sp|Q9DB77|QCR2_MOUSE	Q9DB77	QCR2_MOUSE	Uqcrc2	Cytochrome b-c1 complex subunit 2, mitochondrial
20220525_TPC_glycoMB_120min_120k30k_sceHCD203550_19-2-50.68393.68393.4	interact.pep.xml	AAPILFASAALALGSSLALKLPETR		K	G	25	4	6578.23	2480.43	2480.44	621.115	621.117	2480.44	621.116	0.0009	0.145546	14.848	10.201	0.6407	2	1	713	737	0								TRUE	sp|Q9JIS5|SV2A_MOUSE	Q9JIS5	SV2A_MOUSE	Sv2a	Synaptic vesicle glycoprotein 2A
20220525_TPC_glycoMB_120min_120k30k_sceHCD203550_19-2-50.68394.68394.4	interact.pep.xml	AADFQLHTHVNDGTEFGGSIYQK		K	V	23	4	6578.31	2534.18	2534.18	634.551	634.553	2534.18	634.553	0.0004	9.24245e-07	29.794	14.251	1	2	0	175	197	0								TRUE	sp|Q60931|VDAC3_MOUSE	Q60931	VDAC3_MOUSE	Vdac3	Voltage-dependent anion-selective channel protein 3
20220525_TPC_glycoMB_120min_120k30k_sceHCD203550_19-2-50.68396.68396.4	interact.pep.xml	VSDTVVEPYNATLSIHQLVENTDETYCIDNEALYDICFR	VSDTVVEPYNATLSIHQLVENTDETYCIDNEALYDICFR	K	T	39	4	6578.46	4608.1	4608.12	1153.03	1153.04	4606.12	1152.54	2.0034	1.95405e-07	21.568	12.031	1	2	0	175	213	0	27C(57.0215), 37C(57.0215)	Mod1: Second isotopic peak (PeakApex: 2.0042, Theoretical: 2.0047)						TRUE	sp|Q9ERD7|TBB3_MOUSE	Q9ERD7	TBB3_MOUSE	Tubb3	Tubulin beta-3 chain
20220525_TPC_glycoMB_120min_120k30k_sceHCD203550_19-2-50.68399.68399.4	interact.pep.xml	VSDTVVEPYNATLSIHQLVENTDETYCIDNEALYDICFR	VSDTVVEPYNATLSIHQLVENTDETYCIDNEALYDICFR	K	T	39	4	6578.69	4608.1	4608.12	1153.03	1153.04	4606.12	1152.54	2.0034	5.478e-11	28.706	11.896	1	2	0	175	213	0	27C(57.0215), 37C(57.0215)	Mod1: Second isotopic peak (PeakApex: 2.0042, Theoretical: 2.0047)						TRUE	sp|Q9ERD7|TBB3_MOUSE	Q9ERD7	TBB3_MOUSE	Tubb3	Tubulin beta-3 chain
20220525_TPC_glycoMB_120min_120k30k_sceHCD203550_19-2-50.68401.68401.3	interact.pep.xml	LVKPTAIIGVAAIAGAFTEQILR		R	D	23	3	6578.86	2351.39	2351.39	784.804	784.805	2351.39	784.805	0.0007	0.0174783	20.53	13.429	0.9327	2	1	405	427	0								TRUE	sp|Q8BMF3|MAON_MOUSE	Q8BMF3	MAON_MOUSE	Me3	NADP-dependent malic enzyme, mitochondrial
20220525_TPC_glycoMB_120min_120k30k_sceHCD203550_19-2-50.68408.68408.3	interact.pep.xml	VTDGALVVVDCVSGVCVQTETVLR	VTDGALVVVDCVSGVCVQTETVLR	R	Q	24	3	6579.39	2575.29	2575.33	859.438	859.449	2575.3	859.44	0.0275	5.51212e-06	28.819	16.44	0.9998	2	0	121	144	0	11C(57.0215), 16C(57.0215)							TRUE	sp|P58252|EF2_MOUSE	P58252	EF2_MOUSE	Eef2	Elongation factor 2
20220525_TPC_glycoMB_120min_120k30k_sceHCD203550_19-2-50.68410.68410.3	interact.pep.xml	EAANADINYIGLDGSIGCLVNGAGLAMATMDIIK	EAANADINYIGLDGSIGCLVNGAGLAMATMDIIK	K	L	34	3	6579.55	3450.67	3450.68	1151.23	1151.23	3450.68	1151.23	-0.0019	1.72246e-08	28.457	12.567	1	2	0	303	336	0	18C(57.0215)							TRUE	sp|Q9Z2I9|SUCB1_MOUSE	Q9Z2I9	SUCB1_MOUSE	Sucla2	Succinate--CoA ligase [ADP-forming] subunit beta, mitochondrial
20220525_TPC_glycoMB_120min_120k30k_sceHCD203550_19-2-50.68412.68412.3	interact.pep.xml	TPVMSTYLVAFVVGEYDFVETR		R	S	22	3	6579.7	2522.23	2522.24	841.752	841.755	2522.24	841.754	0.0034	0.0172763	19.711	14.127	0.983	2	0	239	260	0								TRUE	sp|Q11011|PSA_MOUSE	Q11011	PSA_MOUSE	Npepps	Puromycin-sensitive aminopeptidase
20220525_TPC_glycoMB_120min_120k30k_sceHCD203550_19-2-50.68414.68414.3	interact.pep.xml	DMANPTALLLSAVMMLR	DM[147]ANPTALLLSAVMM[147]LR	K	H	17	3	6579.85	1877.94	1877.94	626.986	626.988	1877.94	626.988	0.0013	6.52243e-05	24.288	22.127	0.9995	2	0	222	238	0	15M(15.9949), 2M(15.9949)							FALSE	sp|Q9D6R2-2|IDH3A_MOUSE	Q9D6R2-2	IDH3A_MOUSE	Idh3a	Isoform 2 of Isocitrate dehydrogenase [NAD] subunit alpha, mitochondrial		sp|Q9D6R2|IDH3A_MOUSE
20220525_TPC_glycoMB_120min_120k30k_sceHCD203550_19-2-50.68420.68420.4	interact.pep.xml	GILGYTEDQVVSCDFNSNSHSSTFDAGAGIALNDNFVK	GILGYTEDQVVSCDFNSNSHSSTFDAGAGIALNDNFVK	K	L	38	4	6580.57	4048.83	4048.84	1013.21	1013.22	4048.84	1013.22	0.0022	3.239e-11	35.927	15.104	1	2	0	270	307	0	13C(57.0215)							TRUE	sp|P16858|G3P_MOUSE	P16858	G3P_MOUSE	Gapdh	Glyceraldehyde-3-phosphate dehydrogenase
20220525_TPC_glycoMB_120min_120k30k_sceHCD203550_19-2-50.68423.68423.4	interact.pep.xml	GILGYTEDQVVSCDFNSNSHSSTFDAGAGIALNDNFVK	GILGYTEDQVVSCDFNSNSHSSTFDAGAGIALNDNFVK	K	L	38	4	6580.87	4048.83	4048.84	1013.21	1013.22	4048.84	1013.22	0.0022	0	49.676	14.758	1	2	0	270	307	0	13C(57.0215)							TRUE	sp|P16858|G3P_MOUSE	P16858	G3P_MOUSE	Gapdh	Glyceraldehyde-3-phosphate dehydrogenase
20220525_TPC_glycoMB_120min_120k30k_sceHCD203550_19-2-50.68428.68428.4	interact.pep.xml	AAAFVTSPPLSPDPTTPDFLNSLLSCGDLQVTGSAHCTFNTAQK	AAAFVTSPPLSPDPTTPDFLNSLLSCGDLQVTGSAHCTFNTAQK	K	A	44	4	6581.25	4634.19	4634.21	1159.55	1159.56	4633.21	1159.31	1.0024	8.45575e-08	36.971	17.764	1	2	0	298	341	0	26C(57.0215), 37C(57.0215)	Mod1: First isotopic peak (PeakApex: 1.0032, Theoretical: 1.0024)						TRUE	sp|O08553|DPYL2_MOUSE	O08553	DPYL2_MOUSE	Dpysl2	Dihydropyrimidinase-related protein 2
20220525_TPC_glycoMB_120min_120k30k_sceHCD203550_19-2-50.68432.68432.3	interact.pep.xml	DNNPVVMLENELMYGVAFELPAEAQSK		R	D	27	3	6581.55	3007.43	3007.43	1003.48	1003.49	3007.43	1003.48	0.0029	0.0707131	14.102	0	0.9313	2	0	193	219	0								TRUE	sp|Q9D051|ODPB_MOUSE	Q9D051	ODPB_MOUSE	Pdhb	Pyruvate dehydrogenase E1 component subunit beta, mitochondrial
20220525_TPC_glycoMB_120min_120k30k_sceHCD203550_19-2-50.68438.68438.3	interact.pep.xml	DLVILLYETALLSSGFSLEDPQTHANR		K	I	27	3	6582.18	3001.54	3001.54	1001.52	1001.52	3001.54	1001.52	0.0022	8.7e-13	41.467	12.98	1	2	0	662	688	0								TRUE	sp|P07901|HS90A_MOUSE	P07901	HS90A_MOUSE	Hsp90aa1	Heat shock protein HSP 90-alpha
20220525_TPC_glycoMB_120min_120k30k_sceHCD203550_19-2-50.68444.68444.3	interact.pep.xml	LDQLFEMADQYQYQVVLVEPK		R	T	21	3	6582.64	2555.25	2555.26	852.757	852.76	2555.26	852.761	-0.0019	0.000434885	23.915	21.219	0.9991	2	0	110	130	0								FALSE	sp|P16330-2|CN37_MOUSE	P16330-2	CN37_MOUSE	Cnp	Isoform CNPI of 2',3'-cyclic-nucleotide 3'-phosphodiesterase		sp|P16330|CN37_MOUSE
20220525_TPC_glycoMB_120min_120k30k_sceHCD203550_19-2-50.68447.68447.3	interact.pep.xml	LDQLFEMADQYQYQVVLVEPK		R	T	21	3	6582.87	2555.25	2555.26	852.757	852.76	2555.26	852.761	-0.0019	1.2995e-10	37.186	23.436	1	2	0	110	130	0								FALSE	sp|P16330-2|CN37_MOUSE	P16330-2	CN37_MOUSE	Cnp	Isoform CNPI of 2',3'-cyclic-nucleotide 3'-phosphodiesterase		sp|P16330|CN37_MOUSE
20220525_TPC_glycoMB_120min_120k30k_sceHCD203550_19-2-50.68460.68460.4	interact.pep.xml	GILGYTEDQVVSCDFNSNSHSSTFDAGAGIALNDNFVK	GILGYTEDQVVSCDFNSNSHSSTFDAGAGIALNDNFVK	K	L	38	4	6584.09	4049.83	4049.84	1013.46	1013.47	4048.84	1013.22	0.9995	5.071e-11	35.866	15.125	1	2	0	270	307	0	13C(57.0215)	Mod1: First isotopic peak (PeakApex: 1.0032, Theoretical: 1.0024)						TRUE	sp|P16858|G3P_MOUSE	P16858	G3P_MOUSE	Gapdh	Glyceraldehyde-3-phosphate dehydrogenase
20220525_TPC_glycoMB_120min_120k30k_sceHCD203550_19-2-50.68462.68462.4	interact.pep.xml	GINPDEAVAYGAAVQAGVLSGDQDTGDLVLLDVCPLTLGIETVGGVMTK	GINPDEAVAYGAAVQAGVLSGDQDTGDLVLLDVCPLTLGIETVGGVMTK	R	L	49	4	6584.24	4899.45	4899.48	1225.87	1225.88	4898.46	1225.62	1.0263	4.78128e-08	33.357	14.845	1	2	0	388	436	0	34C(57.0215)							TRUE	sp|P20029|BIP_MOUSE	P20029	BIP_MOUSE	Hspa5	Endoplasmic reticulum chaperone BiP
20220525_TPC_glycoMB_120min_120k30k_sceHCD203550_19-2-50.68463.68463.4	interact.pep.xml	GILGYTEDQVVSCDFNSNSHSSTFDAGAGIALNDNFVK	GILGYTEDQVVSCDFNSNSHSSTFDAGAGIALNDNFVK	K	L	38	4	6584.31	4049.83	4049.84	1013.46	1013.47	4048.84	1013.22	0.9995	0	47.022	14.392	1	2	0	270	307	0	13C(57.0215)	Mod1: First isotopic peak (PeakApex: 1.0032, Theoretical: 1.0024)						TRUE	sp|P16858|G3P_MOUSE	P16858	G3P_MOUSE	Gapdh	Glyceraldehyde-3-phosphate dehydrogenase
20220525_TPC_glycoMB_120min_120k30k_sceHCD203550_19-2-50.68475.68475.3	interact.pep.xml	DQEGQDVLLFIDNIFR		R	F	16	3	6585.23	1920.95	1920.96	641.325	641.327	1920.96	641.327	0.0003	0.217771	14.148	10.425	0.8178	2	0	295	310	0								TRUE	sp|P56480|ATPB_MOUSE	P56480	ATPB_MOUSE	Atp5f1b	ATP synthase subunit beta, mitochondrial
20220525_TPC_glycoMB_120min_120k30k_sceHCD203550_19-2-50.68476.68476.3	interact.pep.xml	IVAVIGAVVDVQFDEGLPPILNALEVQGR		R	D	29	3	6585.3	3030.67	3030.68	1011.23	1011.23	3030.68	1011.23	0.0004	3.4874e-10	45.219	13.691	1	2	0	63	91	0								TRUE	sp|P56480|ATPB_MOUSE	P56480	ATPB_MOUSE	Atp5f1b	ATP synthase subunit beta, mitochondrial
20220525_TPC_glycoMB_120min_120k30k_sceHCD203550_19-2-50.68478.68478.3	interact.pep.xml	LCYVALDFEQEMATAASSSSLEK	LCYVALDFEQEMATAASSSSLEK	K	S	23	3	6585.45	2549.16	2549.17	850.728	850.73	2549.17	850.729	0.0004	8.0513e-10	40.349	13.848	1	2	0	216	238	0	2C(57.0215)							FALSE	sp|P63260|ACTG_MOUSE	P63260	ACTG_MOUSE	Actg1	Actin, cytoplasmic 2	Actb	sp|P60710|ACTB_MOUSE
20220525_TPC_glycoMB_120min_120k30k_sceHCD203550_19-2-50.68488.68488.3	interact.pep.xml	AAPILFASAALALGSSLALK		K	L	20	3	6586.21	1884.1	1884.11	629.042	629.043	1884.11	629.043	-0.0001	8.667e-10	36.037	11.367	1	2	0	713	732	0								TRUE	sp|Q9JIS5|SV2A_MOUSE	Q9JIS5	SV2A_MOUSE	Sv2a	Synaptic vesicle glycoprotein 2A
20220525_TPC_glycoMB_120min_120k30k_sceHCD203550_19-2-50.68497.68497.4	interact.pep.xml	AADFQLHTHVNDGTEFGGSIYQK		K	V	23	4	6587.15	2535.18	2535.18	634.802	634.803	2534.18	634.553	1.0022	4.9694e-10	36.716	12.879	1	2	0	175	197	0		Mod1: First isotopic peak (PeakApex: 1.0032, Theoretical: 1.0024)						TRUE	sp|Q60931|VDAC3_MOUSE	Q60931	VDAC3_MOUSE	Vdac3	Voltage-dependent anion-selective channel protein 3
20220525_TPC_glycoMB_120min_120k30k_sceHCD203550_19-2-50.68499.68499.4	interact.pep.xml	FLDDNQIITSSGDTTCALWDIETGQQTVGFAGHSGDVMSLSLAPDGR	FLDDNQIITSSGDTTCALWDIETGQQTVGFAGHSGDVMSLSLAPDGR	R	T	47	4	6587.31	4982.28	4982.3	1246.58	1246.58	4982.3	1246.58	0.0019	5.48636e-07	26.412	11.312	1	2	0	151	197	0	16C(57.0215)							TRUE	sp|P62880|GBB2_MOUSE	P62880	GBB2_MOUSE	Gnb2	Guanine nucleotide-binding protein G(I)/G(S)/G(T) subunit beta-2
20220525_TPC_glycoMB_120min_120k30k_sceHCD203550_19-2-50.68502.68502.4	interact.pep.xml	FLDDNQIITSSGDTTCALWDIETGQQTVGFAGHSGDVMSLSLAPDGR	FLDDNQIITSSGDTTCALWDIETGQQTVGFAGHSGDVMSLSLAPDGR	R	T	47	4	6587.54	4982.28	4982.3	1246.58	1246.58	4982.3	1246.58	0.0019	0	86.397	18.035	1	2	0	151	197	0	16C(57.0215)							TRUE	sp|P62880|GBB2_MOUSE	P62880	GBB2_MOUSE	Gnb2	Guanine nucleotide-binding protein G(I)/G(S)/G(T) subunit beta-2
20220525_TPC_glycoMB_120min_120k30k_sceHCD203550_19-2-50.68515.68515.3	interact.pep.xml	SLVAEAFVSQIAATEPWPENATLYQQLR	n[43]SLVAEAFVSQIAATEPWPENATLYQQLR	M	G	28	3	6588.6	3173.55	3173.59	1058.86	1058.87	3173.6	1058.87	-0.0124	3.2e-13	53.108	16.597	1	2	0	2	29	0	N-term(42.0106)							TRUE	sp|O88441|MTX2_MOUSE	O88441	MTX2_MOUSE	Mtx2	Metaxin-2
20220525_TPC_glycoMB_120min_120k30k_sceHCD203550_19-2-50.68516.68516.3	interact.pep.xml	DMAIATGGAVFGEEGLNLNLEDVQAHDLGK		K	V	30	3	6588.67	3083.48	3083.49	1028.83	1028.84	3083.49	1028.84	0.0014	1.7465e-09	32.979	12.713	1	2	0	315	344	0								TRUE	sp|P63038|CH60_MOUSE	P63038	CH60_MOUSE	Hspd1	60 kDa heat shock protein, mitochondrial
20220525_TPC_glycoMB_120min_120k30k_sceHCD203550_19-2-50.68521.68521.3	interact.pep.xml	AAAFVTSPPLSPDPTTPDYINSLLASGDLQLSGSAHCTFSTAQK	AAAFVTSPPLSPDPTTPDYINSLLASGDLQLSGSAHCTFSTAQK	K	A	44	3	6589.05	4533.19	4533.18	1512.07	1512.07	4533.2	1512.07	-0.0239	0.00271247	22.478	15.181	0.9961	2	0	298	341	0	37C(57.0215)							TRUE	sp|Q62188|DPYL3_MOUSE	Q62188	DPYL3_MOUSE	Dpysl3	Dihydropyrimidinase-related protein 3
20220525_TPC_glycoMB_120min_120k30k_sceHCD203550_19-2-50.68524.68524.3	interact.pep.xml	AAAFVTSPPLSPDPTTPDYINSLLASGDLQLSGSAHCTFSTAQK	AAAFVTSPPLSPDPTTPDYINSLLASGDLQLSGSAHCTFSTAQK	K	A	44	3	6589.28	4533.19	4533.18	1512.07	1512.07	4533.2	1512.07	-0.0239	4.64959e-05	21.705	11.097	0.9996	2	0	298	341	0	37C(57.0215)							TRUE	sp|Q62188|DPYL3_MOUSE	Q62188	DPYL3_MOUSE	Dpysl3	Dihydropyrimidinase-related protein 3
20220525_TPC_glycoMB_120min_120k30k_sceHCD203550_19-2-50.68540.68540.3	interact.pep.xml	LGLVFDDVVGIVEIINSR		K	D	18	3	6590.7	1957.08	1957.09	653.369	653.37	1957.09	653.37	-0.0006	0.00249865	20.261	13.324	0.9964	2	0	377	394	0								TRUE	sp|P40124|CAP1_MOUSE	P40124	CAP1_MOUSE	Cap1	Adenylyl cyclase-associated protein 1
20220525_TPC_glycoMB_120min_120k30k_sceHCD203550_19-2-50.68553.68553.3	interact.pep.xml	NVQFVFDAVTDVIIK		K	N	15	3	6591.69	1706.92	1706.92	569.98	569.982	1706.92	569.982	-0.0007	1.75681e-06	24.88	11.827	1	2	0	331	345	0								FALSE	sp|B2RSH2|GNAI1_MOUSE	B2RSH2	GNAI1_MOUSE	Gnai1	Guanine nucleotide-binding protein G(i) subunit alpha-1	Gnai2, Gnai3	sp|P08752|GNAI2_MOUSE, sp|Q9DC51|GNAI3_MOUSE
20220525_TPC_glycoMB_120min_120k30k_sceHCD203550_19-2-50.68554.68554.3	interact.pep.xml	GPAVGIDLGTTYSCVGVFQHGK	GPAVGIDLGTTYSCVGVFQHGK	K	V	22	3	6591.76	2262.1	2262.11	755.042	755.044	2262.11	755.044	-0.0007	1.47656e-09	36.622	14.007	1	2	0	4	25	0	14C(57.0215)							TRUE	sp|P63017|HSP7C_MOUSE	P63017	HSP7C_MOUSE	Hspa8	Heat shock cognate 71 kDa protein
20220525_TPC_glycoMB_120min_120k30k_sceHCD203550_19-2-50.68556.68556.3	interact.pep.xml	VEQAEFSELNLVAHADGTYAVDMQVLR		K	N	27	3	6591.91	3004.46	3004.46	1002.49	1002.49	3004.46	1002.49	-0.0007	2.37054e-08	31.11	14.78	1	2	0	144	170	0								FALSE	sp|Q64332|SYN2_MOUSE	Q64332	SYN2_MOUSE	Syn2	Synapsin-2		sp|Q64332-2|SYN2_MOUSE
20220525_TPC_glycoMB_120min_120k30k_sceHCD203550_19-2-50.68557.68557.3	interact.pep.xml	QAADMILLDDNFASIVTGVEEGR		K	L	23	3	6591.99	2463.19	2463.2	822.069	822.072	2463.2	822.072	0.0004	1.9871e-10	36.01	17.117	1	2	0	734	756	0								FALSE	sp|Q6PIC6|AT1A3_MOUSE	Q6PIC6	AT1A3_MOUSE	Atp1a3	Sodium/potassium-transporting ATPase subunit alpha-3	Atp1a1, Atp1a2, Atp1a4	sp|Q6PIE5|AT1A2_MOUSE, sp|Q8VDN2|AT1A1_MOUSE, sp|Q9WV27|AT1A4_MOUSE
20220525_TPC_glycoMB_120min_120k30k_sceHCD203550_19-2-50.68561.68561.3	interact.pep.xml	INALTAASEAACLIVSVDETIK	INALTAASEAACLIVSVDETIK	R	N	22	3	6592.29	2288.19	2288.19	763.736	763.738	2288.19	763.738	-0.0014	0.000729031	21.669	15.101	0.9988	2	0	500	521	0	12C(57.0215)							TRUE	sp|P80313|TCPH_MOUSE	P80313	TCPH_MOUSE	Cct7	T-complex protein 1 subunit eta
20220525_TPC_glycoMB_120min_120k30k_sceHCD203550_19-2-50.68571.68571.3	interact.pep.xml	ILLDLVEEAVADFDACIR	ILLDLVEEAVADFDACIR	K	L	18	3	6593.32	2061.04	2061.05	688.021	688.023	2061.05	688.022	0.0007	6.2876e-07	21.021	12.02	1	2	0	415	432	0	16C(57.0215)							TRUE	sp|Q9CZW5|TOM70_MOUSE	Q9CZW5	TOM70_MOUSE	Tomm70	Mitochondrial import receptor subunit TOM70
20220525_TPC_glycoMB_120min_120k30k_sceHCD203550_19-2-50.68580.68580.3	interact.pep.xml	DIGAIAQVHAENGDIIAEEQQR		R	I	22	3	6594.01	2376.2	2376.19	793.074	793.07	2376.17	793.063	0.0217	5.76153e-07	30.351	13.748	1	2	0	190	211	0								TRUE	sp|O08553|DPYL2_MOUSE	O08553	DPYL2_MOUSE	Dpysl2	Dihydropyrimidinase-related protein 2
20220525_TPC_glycoMB_120min_120k30k_sceHCD203550_19-2-50.68589.68589.3	interact.pep.xml	GTHGVIVVYDVTSAESFVNVK		R	R	21	3	6594.7	2221.18	2221.18	741.4	741.399	2220.14	741.055	1.0341	0.00105844	20.279	16.969	0.9925	2	0	80	100	0								TRUE	sp|Q6PHN9|RAB35_MOUSE	Q6PHN9	RAB35_MOUSE	Rab35	Ras-related protein Rab-35
20220525_TPC_glycoMB_120min_120k30k_sceHCD203550_19-2-50.68593.68593.3	interact.pep.xml	LCYVALDFEQEMATAASSSSLEK	LCYVALDFEQEM[147]ATAASSSSLEK	K	S	23	3	6595	2565.16	2565.16	856.061	856.061	2565.16	856.061	0.0002	3.36181e-07	27.71	13.021	1	2	0	216	238	0	12M(15.9949), 2C(57.0215)							FALSE	sp|P63260|ACTG_MOUSE	P63260	ACTG_MOUSE	Actg1	Actin, cytoplasmic 2	Actb	sp|P60710|ACTB_MOUSE
20220525_TPC_glycoMB_120min_120k30k_sceHCD203550_19-2-50.68598.68598.3	interact.pep.xml	EVAAFAQFGSDLDAATQQLLSR		R	G	22	3	6595.39	2338.16	2338.16	780.394	780.395	2337.16	780.061	1.0019	2.61194e-07	32.868	13.592	1	2	0	442	463	0		Mod1: First isotopic peak (PeakApex: 1.0032, Theoretical: 1.0024)						TRUE	sp|Q03265|ATPA_MOUSE	Q03265	ATPA_MOUSE	Atp5f1a	ATP synthase subunit alpha, mitochondrial
20220525_TPC_glycoMB_120min_120k30k_sceHCD203550_19-2-50.68620.68620.3	interact.pep.xml	NILVATGSEVTPFPGITIDEDTIVSSTGALSLK		K	K	33	3	6597.49	3344.75	3344.76	1115.92	1115.93	3344.76	1115.93	0.0009	4.7515e-10	37.003	13.905	1	2	0	178	210	0								TRUE	sp|O08749|DLDH_MOUSE	O08749	DLDH_MOUSE	Dld	Dihydrolipoyl dehydrogenase, mitochondrial
20220525_TPC_glycoMB_120min_120k30k_sceHCD203550_19-2-50.68622.68622.3	interact.pep.xml	TVPPAVTGVTFLSGGQSEEEASINLNAINK		R	C	30	3	6597.64	3043.55	3043.55	1015.52	1015.53	3042.55	1015.19	1.0034	0.000181441	27.169	16.81	0.9974	2	0	260	289	0		Mod1: First isotopic peak (PeakApex: 1.0032, Theoretical: 1.0024)						FALSE	sp|P05064|ALDOA_MOUSE	P05064	ALDOA_MOUSE	Aldoa	Fructose-bisphosphate aldolase A	ALDOA	sp|P00883|ALDOA_RABIT
20220525_TPC_glycoMB_120min_120k30k_sceHCD203550_19-2-50.68623.68623.3	interact.pep.xml	WGEAGAEYVVESTGVFTTMEK		K	A	21	3	6597.71	2291.04	2291.05	764.688	764.69	2290.05	764.356	1.0009	2.95602e-07	27.819	11.381	1	2	0	85	105	0		Mod1: First isotopic peak (PeakApex: 1.0032, Theoretical: 1.0024)						TRUE	sp|P16858|G3P_MOUSE	P16858	G3P_MOUSE	Gapdh	Glyceraldehyde-3-phosphate dehydrogenase
20220525_TPC_glycoMB_120min_120k30k_sceHCD203550_19-2-50.68628.68628.3	interact.pep.xml	CPEALFQPSFLGMESCGIHETTFNSIMK	CPEALFQPSFLGMESCGIHETTFNSIMK	R	C	28	3	6598.09	3231.44	3231.45	1078.15	1078.16	3230.45	1077.83	0.9987	0.0177441	18.217	13.57	0.924	2	0	257	284	0	16C(57.0215), 1C(57.0215)	Mod1: First isotopic peak (PeakApex: 1.0032, Theoretical: 1.0024)						FALSE	sp|P63260|ACTG_MOUSE	P63260	ACTG_MOUSE	Actg1	Actin, cytoplasmic 2	Actb	sp|P60710|ACTB_MOUSE
20220525_TPC_glycoMB_120min_120k30k_sceHCD203550_19-2-50.68632.68632.3	interact.pep.xml	EAESCDCLQGFQLTHSLGGGTGSGMGTLLISK	EAESCDCLQGFQLTHSLGGGTGSGMGTLLISK	K	I	32	3	6598.45	3311.51	3311.53	1104.85	1104.85	3310.53	1104.52	1.0009	2.17437e-06	27.715	12.518	0.9997	2	0	123	154	0	5C(57.0215), 7C(57.0215)	Mod1: First isotopic peak (PeakApex: 1.0032, Theoretical: 1.0024)						FALSE	sp|Q9D6F9|TBB4A_MOUSE	Q9D6F9	TBB4A_MOUSE	Tubb4a	Tubulin beta-4A chain	Tubb4b, Tubb5	sp|P68372|TBB4B_MOUSE, sp|P99024|TBB5_MOUSE
20220525_TPC_glycoMB_120min_120k30k_sceHCD203550_19-2-50.68642.68642.3	interact.pep.xml	DMANPTALLLSAVMMLR	DMANPTALLLSAVM[147]MLR	K	H	17	3	6599.44	1861.94	1861.95	621.655	621.657	1861.95	621.656	0.0017	9.38e-12	35.569	33.077	1	2	0	222	238	0	14M(15.9949)							FALSE	sp|Q9D6R2-2|IDH3A_MOUSE	Q9D6R2-2	IDH3A_MOUSE	Idh3a	Isoform 2 of Isocitrate dehydrogenase [NAD] subunit alpha, mitochondrial		sp|Q9D6R2|IDH3A_MOUSE
20220525_TPC_glycoMB_120min_120k30k_sceHCD203550_19-2-50.68644.68644.3	interact.pep.xml	IQPGETVLVTAAAGATGLAVIDVATNVFR		R	A	29	3	6599.59	2853.55	2853.56	952.192	952.195	2853.56	952.194	0.0022	0.254365	15.25	12.72	0.7746	2	0	161	189	0								TRUE	sp|Q3UNZ8|QORL2_MOUSE	Q3UNZ8	QORL2_MOUSE	Cryzl2	Quinone oxidoreductase-like protein 2
20220525_TPC_glycoMB_120min_120k30k_sceHCD203550_19-2-50.68646.68646.3	interact.pep.xml	KPLVIIAEDVDGEALSTLVLNR		R	L	22	3	6599.75	2364.34	2364.33	789.121	789.116	2364.33	789.116	0.0012	5e-14	52.559	14.262	1	2	0	269	290	0								TRUE	sp|P63038|CH60_MOUSE	P63038	CH60_MOUSE	Hspd1	60 kDa heat shock protein, mitochondrial
20220525_TPC_glycoMB_120min_120k30k_sceHCD203550_19-2-50.68651.68651.3	interact.pep.xml	DLVVLLFETALLSSGFSLEDPQTHSNR		K	I	27	3	6600.13	2987.52	2987.53	996.848	996.851	2987.52	996.849	0.0063	0.0907652	18.891	15.479	0.9157	2	0	653	679	0								TRUE	sp|P11499|HS90B_MOUSE	P11499	HS90B_MOUSE	Hsp90ab1	Heat shock protein HSP 90-beta
20220525_TPC_glycoMB_120min_120k30k_sceHCD203550_19-2-50.68656.68656.3	interact.pep.xml	MTQIMFETFNTPAMYVAIQAVLSLYASGR	MTQIM[147]FETFNTPAMYVAIQAVLSLYASGR	K	T	29	3	6600.52	3269.59	3269.59	1090.87	1090.87	3268.6	1090.54	0.9968	8.19341e-09	34.78	34.747	1	2	0	119	147	0	5M(15.9949)	Mod1: First isotopic peak (PeakApex: 1.0032, Theoretical: 1.0024)						FALSE	sp|P63260|ACTG_MOUSE	P63260	ACTG_MOUSE	Actg1	Actin, cytoplasmic 2	Actb	sp|P60710|ACTB_MOUSE
20220525_TPC_glycoMB_120min_120k30k_sceHCD203550_19-2-50.68665.68665.3	interact.pep.xml	SNYLLNTTIAGVEEADVVLLVGTNPR		R	F	26	3	6601.2	2759.46	2759.46	920.826	920.828	2757.45	920.159	2.0087	1.80754e-08	30.827	15.154	1	2	0	383	408	0		Mod1: Second isotopic peak (PeakApex: 2.0042, Theoretical: 2.0047)						TRUE	sp|Q91VD9|NDUS1_MOUSE	Q91VD9	NDUS1_MOUSE	Ndufs1	NADH-ubiquinone oxidoreductase 75 kDa subunit, mitochondrial
20220525_TPC_glycoMB_120min_120k30k_sceHCD203550_19-2-50.68674.68674.4	interact.pep.xml	LRVHIAGAFIVALGVAAAYK		R	F	20	4	6602.16	2040.2	2040.21	511.058	511.059	2039.2	510.808	1.0028	0.000541066	24.567	10.266	0.9942	2	1	20	39	0		Mod1: First isotopic peak (PeakApex: 1.0032, Theoretical: 1.0024)						TRUE	sp|Q9CPQ1|COX6C_MOUSE	Q9CPQ1	COX6C_MOUSE	Cox6c	Cytochrome c oxidase subunit 6C
20220525_TPC_glycoMB_120min_120k30k_sceHCD203550_19-2-50.68676.68676.3	interact.pep.xml	CVLKIGEHTPSALAIMENANVLAR	CVLKIGEHTPSALAIM[147]ENANVLAR	R	Y	24	3	6602.35	2622.32	2622.32	875.114	875.113	2622.36	875.128	-0.0441	0.0190682	18.742	14.691	0.9274	2	1	150	173	0	16M(15.9949), 1C(57.0215)							FALSE	sp|P05064|ALDOA_MOUSE	P05064	ALDOA_MOUSE	Aldoa	Fructose-bisphosphate aldolase A	ALDOA	sp|P00883|ALDOA_RABIT
20220525_TPC_glycoMB_120min_120k30k_sceHCD203550_19-2-50.68680.68680.3	interact.pep.xml	SNYLLNTTIAGVEEADVVLLVGTNPR		R	F	26	3	6602.66	2757.46	2757.46	920.159	920.16	2757.45	920.159	0.0024	6.75266e-05	23.314	13.461	0.9992	2	0	383	408	0								TRUE	sp|Q91VD9|NDUS1_MOUSE	Q91VD9	NDUS1_MOUSE	Ndufs1	NADH-ubiquinone oxidoreductase 75 kDa subunit, mitochondrial
20220525_TPC_glycoMB_120min_120k30k_sceHCD203550_19-2-50.68683.68683.3	interact.pep.xml	VSDTVVEPYNATLSIHQLVENTDETYCIDNEALYDICFR	VSDTVVEPYNATLSIHQLVENTDETYCIDNEALYDICFR	K	T	39	3	6602.89	4607.12	4607.12	1536.71	1536.71	4606.12	1536.38	1.0029	7.9331e-10	27.445	12.222	1	2	0	175	213	0	27C(57.0215), 37C(57.0215)	Mod1: First isotopic peak (PeakApex: 1.0032, Theoretical: 1.0024)						TRUE	sp|Q9ERD7|TBB3_MOUSE	Q9ERD7	TBB3_MOUSE	Tubb3	Tubulin beta-3 chain
20220525_TPC_glycoMB_120min_120k30k_sceHCD203550_19-2-50.68684.68684.3	interact.pep.xml	LVLEVAQHLGESTVR		R	T	15	3	6602.96	1649.91	1649.91	550.976	550.977	1649.91	550.977	0	4.91695e-07	26.47	10.557	1	2	0	95	109	0								TRUE	sp|P56480|ATPB_MOUSE	P56480	ATPB_MOUSE	Atp5f1b	ATP synthase subunit beta, mitochondrial
20220525_TPC_glycoMB_120min_120k30k_sceHCD203550_19-2-50.68685.68685.3	interact.pep.xml	AAAFVTSPPLSPDPTTPDFLNSLLSCGDLQVTGSAHCTFNTAQK	AAAFVTSPPLSPDPTTPDFLNSLLSCGDLQVTGSAHCTFNTAQK	K	A	44	3	6603.05	4634.2	4634.21	1545.74	1545.75	4633.21	1545.41	1.0029	1.93527e-08	35.576	16.924	1	2	0	298	341	0	26C(57.0215), 37C(57.0215)	Mod1: First isotopic peak (PeakApex: 1.0032, Theoretical: 1.0024)						TRUE	sp|O08553|DPYL2_MOUSE	O08553	DPYL2_MOUSE	Dpysl2	Dihydropyrimidinase-related protein 2
20220525_TPC_glycoMB_120min_120k30k_sceHCD203550_19-2-50.68686.68686.3	interact.pep.xml	VSDTVVEPYNATLSIHQLVENTDETYCIDNEALYDICFR	VSDTVVEPYNATLSIHQLVENTDETYCIDNEALYDICFR	K	T	39	3	6603.17	4607.12	4607.12	1536.71	1536.71	4606.12	1536.38	1.0029	0	69.03	13.382	1	2	0	175	213	0	27C(57.0215), 37C(57.0215)	Mod1: First isotopic peak (PeakApex: 1.0032, Theoretical: 1.0024)						TRUE	sp|Q9ERD7|TBB3_MOUSE	Q9ERD7	TBB3_MOUSE	Tubb3	Tubulin beta-3 chain
20220525_TPC_glycoMB_120min_120k30k_sceHCD203550_19-2-50.68687.68687.3	interact.pep.xml	AAAFVTSPPLSPDPTTPDFLNSLLSCGDLQVTGSAHCTFNTAQK	AAAFVTSPPLSPDPTTPDFLNSLLSCGDLQVTGSAHCTFNTAQK	K	A	44	3	6603.27	4634.2	4634.21	1545.74	1545.75	4633.21	1545.41	1.0029	2.16e-12	39.622	14.791	1	2	0	298	341	0	26C(57.0215), 37C(57.0215)	Mod1: First isotopic peak (PeakApex: 1.0032, Theoretical: 1.0024)						TRUE	sp|O08553|DPYL2_MOUSE	O08553	DPYL2_MOUSE	Dpysl2	Dihydropyrimidinase-related protein 2
20220525_TPC_glycoMB_120min_120k30k_sceHCD203550_19-2-50.68688.68688.3	interact.pep.xml	THINIVVIGHVDSGK		K	S	15	3	6603.35	1587.87	1587.87	530.297	530.298	1587.87	530.298	0.0003	1.33e-12	35.808	12.496	1	2	0	6	20	0								FALSE	sp|P10126|EF1A1_MOUSE	P10126	EF1A1_MOUSE	Eef1a1	Elongation factor 1-alpha 1	Eef1a2	sp|P62631|EF1A2_MOUSE
20220525_TPC_glycoMB_120min_120k30k_sceHCD203550_19-2-50.68695.68695.3	interact.pep.xml	VAEFFQGVDVIVNASSVEDIDAGAIGQR		K	L	28	3	6603.89	2907.45	2907.45	970.157	970.159	2905.45	969.489	2.009	3.67056e-07	28.697	15.476	1	2	0	105	132	0		Mod1: Second isotopic peak (PeakApex: 2.0042, Theoretical: 2.0047)						FALSE	sp|Q9QXS6-3|DREB_MOUSE	Q9QXS6-3	DREB_MOUSE	Dbn1	Isoform E2 of Drebrin		sp|Q9QXS6-2|DREB_MOUSE, sp|Q9QXS6|DREB_MOUSE
20220525_TPC_glycoMB_120min_120k30k_sceHCD203550_19-2-50.68697.68697.3	interact.pep.xml	VNPCIGGVILFHETLYQK	VNPCIGGVILFHETLYQK	R	A	18	3	6604.08	2088.09	2088.09	697.036	697.037	2087.09	696.703	1.0026	4.74823e-05	22.913	11.603	0.9979	2	0	70	87	0	4C(57.0215)	Mod1: First isotopic peak (PeakApex: 1.0032, Theoretical: 1.0024)						FALSE	sp|P05064|ALDOA_MOUSE	P05064	ALDOA_MOUSE	Aldoa	Fructose-bisphosphate aldolase A	ALDOA	sp|P00883|ALDOA_RABIT
20220525_TPC_glycoMB_120min_120k30k_sceHCD203550_19-2-50.68701.68701.3	interact.pep.xml	DLYANTVLSGGTTMYPGIADR		K	M	21	3	6604.39	2214.06	2214.06	739.027	739.028	2214.06	739.028	-0.0004	0.002681	20.249	13.939	0.9961	2	0	292	312	0								FALSE	sp|P63260|ACTG_MOUSE	P63260	ACTG_MOUSE	Actg1	Actin, cytoplasmic 2	Actb	sp|P60710|ACTB_MOUSE
20220525_TPC_glycoMB_120min_120k30k_sceHCD203550_19-2-50.68703.68703.3	interact.pep.xml	ALMLQGVDLLADAVAVTMGPK		R	G	21	3	6604.54	2113.14	2113.13	705.388	705.385	2112.13	705.051	1.0009	0.000146198	22.308	12.754	0.9975	2	0	38	58	0		Mod1: First isotopic peak (PeakApex: 1.0032, Theoretical: 1.0024)						TRUE	sp|P63038|CH60_MOUSE	P63038	CH60_MOUSE	Hspd1	60 kDa heat shock protein, mitochondrial
20220525_TPC_glycoMB_120min_120k30k_sceHCD203550_19-2-50.68704.68704.3	interact.pep.xml	TGPAATTLSDTAAAESLVDSSEVTVIGFFK		R	D	30	3	6604.62	2986.5	2986.5	996.506	996.508	2984.49	995.836	2.0166	0.00455161	21.942	15.011	0.9219	2	0	135	164	0								TRUE	sp|P09103|PDIA1_MOUSE	P09103	PDIA1_MOUSE	P4hb	Protein disulfide-isomerase
20220525_TPC_glycoMB_120min_120k30k_sceHCD203550_19-2-50.68706.68706.4	interact.pep.xml	VALVLSGCGVYDGTEIHEASAILVHLSR	VALVLSGCGVYDGTEIHEASAILVHLSR	R	G	28	4	6604.85	2965.54	2965.54	742.392	742.392	2965.53	742.39	0.0073	9.2e-13	38.785	14.799	1	2	0	43	70	0	8C(57.0215)							TRUE	sp|Q9D172|GAL3A_MOUSE	Q9D172	GAL3A_MOUSE	Gatd3a	Glutamine amidotransferase-like class 1 domain-containing protein 3A, mitochondrial
20220525_TPC_glycoMB_120min_120k30k_sceHCD203550_19-2-50.68710.68710.3	interact.pep.xml	VPGPVQQALQSAEMSLDQIEQVILVGGATR		R	V	30	3	6605.4	3133.64	3133.65	1045.55	1045.56	3133.64	1045.56	0.0034	1.07271e-07	25.352	13.255	1	2	0	359	388	0								TRUE	sp|Q9JKR6|HYOU1_MOUSE	Q9JKR6	HYOU1_MOUSE	Hyou1	Hypoxia up-regulated protein 1
20220525_TPC_glycoMB_120min_120k30k_sceHCD203550_19-2-50.68712.68712.3	interact.pep.xml	MTQIMFETFNTPAMYVAIQAVLSLYASGR		K	T	29	3	6605.55	3252.6	3252.61	1085.21	1085.21	3252.6	1085.21	0.0051	0.000128413	25.823	25.823	0.9995	2	0	119	147	0								FALSE	sp|P63260|ACTG_MOUSE	P63260	ACTG_MOUSE	Actg1	Actin, cytoplasmic 2	Actb	sp|P60710|ACTB_MOUSE
20220525_TPC_glycoMB_120min_120k30k_sceHCD203550_19-2-50.68713.68713.3	interact.pep.xml	TLSSSTQASIEIDSLYEGIDFYTSITR		R	A	27	3	6605.62	2996.44	2996.45	999.822	999.825	2996.45	999.824	0.0017	9.23e-12	42.689	18.472	1	2	0	273	299	0								TRUE	sp|P63017|HSP7C_MOUSE	P63017	HSP7C_MOUSE	Hspa8	Heat shock cognate 71 kDa protein
20220525_TPC_glycoMB_120min_120k30k_sceHCD203550_19-2-50.68715.68715.3	interact.pep.xml	MTQIMFETFNTPAMYVAIQAVLSLYASGR		K	T	29	3	6605.78	3252.6	3252.61	1085.21	1085.21	3252.6	1085.21	0.0051	6.67419e-09	23.399	21.97	1	2	0	119	147	0								FALSE	sp|P63260|ACTG_MOUSE	P63260	ACTG_MOUSE	Actg1	Actin, cytoplasmic 2	Actb	sp|P60710|ACTB_MOUSE
20220525_TPC_glycoMB_120min_120k30k_sceHCD203550_19-2-50.68718.68718.3	interact.pep.xml	EVAAFAQFGSDLDAATQQLLSR		R	G	22	3	6606	2337.15	2337.16	780.058	780.06	2337.16	780.061	-0.0026	2.18842e-07	30.427	13.556	1	2	0	442	463	0								TRUE	sp|Q03265|ATPA_MOUSE	Q03265	ATPA_MOUSE	Atp5f1a	ATP synthase subunit alpha, mitochondrial
20220525_TPC_glycoMB_120min_120k30k_sceHCD203550_19-2-50.68722.68722.3	interact.pep.xml	LIGQIVSSITASLR		R	F	14	3	6606.32	1456.86	1456.86	486.626	486.628	1456.86	486.628	0	3.02472e-08	26.21	11.13	1	2	0	230	243	0								FALSE	sp|P68369|TBA1A_MOUSE	P68369	TBA1A_MOUSE	Tuba1a	Tubulin alpha-1A chain	Tuba3a	sp|P05214|TBA3_MOUSE
20220525_TPC_glycoMB_120min_120k30k_sceHCD203550_19-2-50.68727.68727.3	interact.pep.xml	AVCMLSNTTAIAEAWAR	AVCMLSNTTAIAEAWAR	R	L	17	3	6606.74	1863.89	1863.9	622.304	622.306	1863.9	622.306	0.0001	2.0268e-10	29.683	12.354	1	2	0	374	390	0	3C(57.0215)							FALSE	sp|P68369|TBA1A_MOUSE	P68369	TBA1A_MOUSE	Tuba1a	Tubulin alpha-1A chain	Tuba1b, Tuba1c, Tuba3a, Tuba4a, Tuba8	sp|P05213|TBA1B_MOUSE, sp|P05214|TBA3_MOUSE, sp|P68368|TBA4A_MOUSE, sp|P68373|TBA1C_MOUSE, sp|Q9JJZ2|TBA8_MOUSE
20220525_TPC_glycoMB_120min_120k30k_sceHCD203550_19-2-50.68731.68731.3	interact.pep.xml	QQDLNIMVLASSSTVVMQDESFPACK	QQDLNIMVLASSSTVVMQDESFPACK	K	I	26	3	6607.1	2898.36	2898.36	967.126	967.128	2897.36	966.794	1.0004	0.00123979	22.113	15.817	0.9914	2	0	2436	2461	0	25C(57.0215)	Mod1: First isotopic peak (PeakApex: 1.0032, Theoretical: 1.0024)						TRUE	sp|P14873|MAP1B_MOUSE	P14873	MAP1B_MOUSE	Map1b	Microtubule-associated protein 1B
20220525_TPC_glycoMB_120min_120k30k_sceHCD203550_19-2-50.68733.68733.3	interact.pep.xml	FDGALNVDLTEFQTNLVPYPR		R	I	21	3	6607.31	2409.2	2409.2	804.073	804.075	2408.2	803.741	1.0024	1.79852e-05	26.154	13.472	0.9983	2	0	244	264	0		Mod1: First isotopic peak (PeakApex: 1.0032, Theoretical: 1.0024)						FALSE	sp|P68369|TBA1A_MOUSE	P68369	TBA1A_MOUSE	Tuba1a	Tubulin alpha-1A chain	Tuba1b, Tuba1c, Tuba3a, Tuba4a, Tuba8	sp|P05213|TBA1B_MOUSE, sp|P05214|TBA3_MOUSE, sp|P68368|TBA4A_MOUSE, sp|P68373|TBA1C_MOUSE, sp|Q9JJZ2|TBA8_MOUSE
20220525_TPC_glycoMB_120min_120k30k_sceHCD203550_19-2-50.68735.68735.3	interact.pep.xml	QTFTGHESDINAICFFPNGNAFATGSDDATCR	QTFTGHESDINAICFFPNGNAFATGSDDATCR	R	L	32	3	6607.46	3522.48	3522.49	1175.17	1175.17	3520.5	1174.51	1.9904	0.000213481	21.595	14.194	0.993	2	0	220	251	0	14C(57.0215), 31C(57.0215)	Mod1: First isotopic peak, Mod2: Deamidation (PeakApex: 1.9876)						TRUE	sp|P62874|GBB1_MOUSE	P62874	GBB1_MOUSE	Gnb1	Guanine nucleotide-binding protein G(I)/G(S)/G(T) subunit beta-1
20220525_TPC_glycoMB_120min_120k30k_sceHCD203550_19-2-50.68736.68736.3	interact.pep.xml	VAAQVDGGAQVQQVLNIECLR	VAAQVDGGAQVQQVLNIECLR	R	D	21	3	6607.54	2269.18	2269.17	757.401	757.396	2267.17	756.73	1.9982	0.000143351	24.379	14.152	0.9926	2	0	790	810	0	19C(57.0215)	Mod1: Second isotopic peak (PeakApex: 2.0042, Theoretical: 2.0047)						FALSE	sp|P17426-2|AP2A1_MOUSE	P17426-2	AP2A1_MOUSE	Ap2a1	Isoform B of AP-2 complex subunit alpha-1		sp|P17426|AP2A1_MOUSE
20220525_TPC_glycoMB_120min_120k30k_sceHCD203550_19-2-50.68738.68738.3	interact.pep.xml	QTFTGHESDINAICFFPNGNAFATGSDDATCR	QTFTGHESDINAICFFPNGNAFATGSDDATCR	R	L	32	3	6607.69	3522.48	3522.49	1175.17	1175.17	3520.5	1174.51	1.9904	4.10126e-08	25.328	11.893	1	2	0	220	251	0	14C(57.0215), 31C(57.0215)	Mod1: First isotopic peak, Mod2: Deamidation (PeakApex: 1.9876)						TRUE	sp|P62874|GBB1_MOUSE	P62874	GBB1_MOUSE	Gnb1	Guanine nucleotide-binding protein G(I)/G(S)/G(T) subunit beta-1
20220525_TPC_glycoMB_120min_120k30k_sceHCD203550_19-2-50.68742.68742.4	interact.pep.xml	KESESCDCLQGFQLTHSLGGGTGSGMGTLLISK	KESESCDCLQGFQLTHSLGGGTGSGMGTLLISK	R	I	33	4	6608.2	3455.61	3455.62	864.91	864.912	3454.62	864.662	1.0019	4.52155e-06	26.18	20.318	1	2	0	122	154	0	6C(57.0215), 8C(57.0215)	Mod1: First isotopic peak (PeakApex: 1.0032, Theoretical: 1.0024)						FALSE	sp|Q7TMM9|TBB2A_MOUSE	Q7TMM9	TBB2A_MOUSE	Tubb2a	Tubulin beta-2A chain	Tubb2b	sp|Q9CWF2|TBB2B_MOUSE
20220525_TPC_glycoMB_120min_120k30k_sceHCD203550_19-2-50.68744.68744.3	interact.pep.xml	GMGGAFVLVLYDEIKK		R	Y	16	3	6608.37	1738.93	1738.93	580.65	580.652	1738.93	580.652	0.0009	1.00112e-06	26.838	10.991	1	2	0	281	296	0								FALSE	sp|P48962|ADT1_MOUSE	P48962	ADT1_MOUSE	Slc25a4	ADP/ATP translocase 1	Slc25a5	sp|P51881|ADT2_MOUSE
20220525_TPC_glycoMB_120min_120k30k_sceHCD203550_19-2-50.68746.68746.3	interact.pep.xml	VHIAGAFIVALGVAAAYK		R	F	18	3	6608.52	1770.01	1770.02	591.012	591.014	1770.02	591.014	-0.0002	7.35e-12	42.497	13.741	1	2	0	22	39	0								TRUE	sp|Q9CPQ1|COX6C_MOUSE	Q9CPQ1	COX6C_MOUSE	Cox6c	Cytochrome c oxidase subunit 6C
20220525_TPC_glycoMB_120min_120k30k_sceHCD203550_19-2-50.68748.68748.3	interact.pep.xml	YFAGNLASGGAAGATSLCFVYPLDFAR	YFAGNLASGGAAGATSLCFVYPLDFAR	R	T	27	3	6608.67	2796.34	2796.34	933.119	933.121	2795.34	932.787	1.0046	0.000170235	23.62	14.921	0.9975	2	0	112	138	0	18C(57.0215)	Mod1: First isotopic peak (PeakApex: 1.0032, Theoretical: 1.0024)						FALSE	sp|P48962|ADT1_MOUSE	P48962	ADT1_MOUSE	Slc25a4	ADP/ATP translocase 1	Slc25a5	sp|P51881|ADT2_MOUSE
20220525_TPC_glycoMB_120min_120k30k_sceHCD203550_19-2-50.68750.68750.3	interact.pep.xml	VAEFFQGVDVIVNASSVEDIDAGAIGQR		K	L	28	3	6608.82	2907.42	2907.45	970.147	970.158	2905.45	969.489	2.0065	0.0237865	19.376	15.437	0.6568	2	0	105	132	0		Mod1: Second isotopic peak (PeakApex: 2.0042, Theoretical: 2.0047)						FALSE	sp|Q9QXS6-3|DREB_MOUSE	Q9QXS6-3	DREB_MOUSE	Dbn1	Isoform E2 of Drebrin		sp|Q9QXS6-2|DREB_MOUSE, sp|Q9QXS6|DREB_MOUSE
20220525_TPC_glycoMB_120min_120k30k_sceHCD203550_19-2-50.68752.68752.3	interact.pep.xml	DLYANTVLSGGTTMYPGIADR		K	M	21	3	6608.98	2214.06	2214.06	739.026	739.028	2214.06	739.028	-0.0009	6.84733e-07	26.582	12.9	1	2	0	292	312	0								FALSE	sp|P63260|ACTG_MOUSE	P63260	ACTG_MOUSE	Actg1	Actin, cytoplasmic 2	Actb	sp|P60710|ACTB_MOUSE
20220525_TPC_glycoMB_120min_120k30k_sceHCD203550_19-2-50.68753.68753.3	interact.pep.xml	VADVSISEVTTLLGNVHSPVVEGYVGENISGEVK		K	V	34	3	6609.05	3497.79	3497.8	1166.94	1166.94	3496.79	1166.61	1.0061	0.000218336	23.051	14.053	0.9957	2	0	378	411	0		Mod1: First isotopic peak (PeakApex: 1.0032, Theoretical: 1.0024)						TRUE	sp|P20357|MTAP2_MOUSE	P20357	MTAP2_MOUSE	Map2	Microtubule-associated protein 2
20220525_TPC_glycoMB_120min_120k30k_sceHCD203550_19-2-50.68756.68756.3	interact.pep.xml	VADVSISEVTTLLGNVHSPVVEGYVGENISGEVK		K	V	34	3	6609.29	3497.79	3497.8	1166.94	1166.94	3496.79	1166.61	1.0061	0.0009421	18.909	12.44	0.989	2	0	378	411	0		Mod1: First isotopic peak (PeakApex: 1.0032, Theoretical: 1.0024)						TRUE	sp|P20357|MTAP2_MOUSE	P20357	MTAP2_MOUSE	Map2	Microtubule-associated protein 2
20220525_TPC_glycoMB_120min_120k30k_sceHCD203550_19-2-50.68757.68757.3	interact.pep.xml	AVEYLTLSSVASTDVLATVLEEMPPFPER		R	E	29	3	6609.36	3164.58	3164.59	1055.87	1055.87	3163.6	1055.54	0.9924	0.000742518	22.072	16.728	0.9942	2	0	580	608	0		Mod1: Deamidation (PeakApex: 0.9842, Theoretical: 0.9840); Mod1: First isotopic peak (Theoretical: 1.0024)						FALSE	sp|P17426-2|AP2A1_MOUSE	P17426-2	AP2A1_MOUSE	Ap2a1	Isoform B of AP-2 complex subunit alpha-1		sp|P17426|AP2A1_MOUSE
20220525_TPC_glycoMB_120min_120k30k_sceHCD203550_19-2-50.68758.68758.3	interact.pep.xml	EVYSHVTCATDTNNIQFVFDAVTDVIIAK	EVYSHVTCATDTNNIQFVFDAVTDVIIAK	K	N	29	3	6609.44	3270.59	3270.59	1091.2	1091.21	3269.59	1090.87	1.0026	4.7177e-08	28.65	21.276	1	2	0	318	346	0	8C(57.0215)	Mod1: First isotopic peak (PeakApex: 1.0032, Theoretical: 1.0024)						TRUE	sp|P18872-2|GNAO_MOUSE	P18872-2	GNAO_MOUSE	Gnao1	Isoform Alpha-2 of Guanine nucleotide-binding protein G(o) subunit alpha
20220525_TPC_glycoMB_120min_120k30k_sceHCD203550_19-2-50.68759.68759.3	interact.pep.xml	FTASAGIQVVGDDLTVTNPK		K	R	20	3	6609.51	2032.04	2032.05	678.355	678.356	2032.05	678.356	-0.0002	0.00235474	20.662	13.223	0.9966	2	0	307	326	0								TRUE	sp|P17182|ENOA_MOUSE	P17182	ENOA_MOUSE	Eno1	Alpha-enolase
20220525_TPC_glycoMB_120min_120k30k_sceHCD203550_19-2-50.68761.68761.3	interact.pep.xml	ITVVGVGQVGMACAISILGK	ITVVGVGQVGMACAISILGK	K	S	20	3	6609.67	1973.08	1973.09	658.701	658.704	1972.08	658.369	1.004	0.00018314	27.41	17.642	0.9974	2	0	24	43	0	13C(57.0215)	Mod1: First isotopic peak (PeakApex: 1.0032, Theoretical: 1.0024)						TRUE	sp|P16125|LDHB_MOUSE	P16125	LDHB_MOUSE	Ldhb	L-lactate dehydrogenase B chain
20220525_TPC_glycoMB_120min_120k30k_sceHCD203550_19-2-50.68762.68762.3	interact.pep.xml	EFNGQHFILEEAITGDFALVK		R	A	21	3	6609.74	2377.15	2377.18	793.392	793.399	2377.2	793.406	-0.0185	1.06984e-07	32.339	30.413	1	2	0	191	211	0								TRUE	sp|Q9D0K2|SCOT1_MOUSE	Q9D0K2	SCOT1_MOUSE	Oxct1	Succinyl-CoA:3-ketoacid coenzyme A transferase 1, mitochondrial
20220525_TPC_glycoMB_120min_120k30k_sceHCD203550_19-2-50.68763.68763.3	interact.pep.xml	QTFIGHESDINAVAFFPNGYAFTTGSDDATCR	QTFIGHESDINAVAFFPNGYAFTTGSDDATCR	R	L	32	3	6609.82	3508.55	3508.57	1170.52	1170.53	3508.56	1170.53	0.008	4.417e-11	28.201	12.407	1	2	0	220	251	0	31C(57.0215)							TRUE	sp|P62880|GBB2_MOUSE	P62880	GBB2_MOUSE	Gnb2	Guanine nucleotide-binding protein G(I)/G(S)/G(T) subunit beta-2
20220525_TPC_glycoMB_120min_120k30k_sceHCD203550_19-2-50.68765.68765.3	interact.pep.xml	VNPCIGGVILFHETLYQK	VNPCIGGVILFHETLYQK	R	A	18	3	6609.97	2087.08	2087.09	696.702	696.703	2087.09	696.703	-0.0002	1.21179e-05	27.837	14.119	0.9997	2	0	70	87	0	4C(57.0215)							FALSE	sp|P05064|ALDOA_MOUSE	P05064	ALDOA_MOUSE	Aldoa	Fructose-bisphosphate aldolase A	ALDOA	sp|P00883|ALDOA_RABIT
20220525_TPC_glycoMB_120min_120k30k_sceHCD203550_19-2-50.68766.68766.3	interact.pep.xml	QTFIGHESDINAVAFFPNGYAFTTGSDDATCR	QTFIGHESDINAVAFFPNGYAFTTGSDDATCR	R	L	32	3	6610.1	3508.55	3508.57	1170.52	1170.53	3508.56	1170.53	0.008	0	47.368	13.505	1	2	0	220	251	0	31C(57.0215)							TRUE	sp|P62880|GBB2_MOUSE	P62880	GBB2_MOUSE	Gnb2	Guanine nucleotide-binding protein G(I)/G(S)/G(T) subunit beta-2
20220525_TPC_glycoMB_120min_120k30k_sceHCD203550_19-2-50.68767.68767.3	interact.pep.xml	GGHVNLTMLGAMQVSK		R	Y	16	3	6610.17	1641.83	1641.83	548.283	548.285	1641.83	548.285	-0.0004	1.4154e-08	25.872	12.28	1	2	0	391	406	0								TRUE	sp|Q9D0K2|SCOT1_MOUSE	Q9D0K2	SCOT1_MOUSE	Oxct1	Succinyl-CoA:3-ketoacid coenzyme A transferase 1, mitochondrial
20220525_TPC_glycoMB_120min_120k30k_sceHCD203550_19-2-50.68771.68771.3	interact.pep.xml	GLYQGFNVSVQGIIIYR		K	A	17	3	6610.47	1926.03	1926.04	643.018	643.019	1926.04	643.019	-0.0001	0.00122544	23.61	15.259	0.997	2	0	172	188	0								TRUE	sp|P51881|ADT2_MOUSE	P51881	ADT2_MOUSE	Slc25a5	ADP/ATP translocase 2
20220525_TPC_glycoMB_120min_120k30k_sceHCD203550_19-2-50.68772.68772.3	interact.pep.xml	ILTVEDHYYEGGIGEAVSAAVVGEPGVTVTR		R	L	31	3	6610.56	3188.6	3188.6	1063.87	1063.87	3187.6	1063.54	0.997	4.42854e-06	31.004	17.284	0.9992	2	0	556	586	0		Mod1: First isotopic peak (PeakApex: 1.0032, Theoretical: 1.0024)						TRUE	sp|P40142|TKT_MOUSE	P40142	TKT_MOUSE	Tkt	Transketolase
20220525_TPC_glycoMB_120min_120k30k_sceHCD203550_19-2-50.68774.68774.3	interact.pep.xml	DIDTAAKFIGAGAATVGVAGSGAGIGTVFGSLIIGYAR		R	N	38	3	6610.71	3524.85	3524.86	1175.96	1175.96	3523.87	1175.63	0.9953	0.000363436	20.78	13.713	0.9855	2	1	72	109	0		Mod1: First isotopic peak (PeakApex: 1.0032, Theoretical: 1.0024)						FALSE	sp|P56383|AT5G2_MOUSE	P56383	AT5G2_MOUSE	Atp5mc2	ATP synthase F(0) complex subunit C2, mitochondrial	Atp5mc1, Atp5mc3	sp|P56384|AT5G3_MOUSE, sp|Q9CR84|AT5G1_MOUSE
20220525_TPC_glycoMB_120min_120k30k_sceHCD203550_19-2-50.68775.68775.3	interact.pep.xml	DIDTAAKFIGAGAATVGVAGSGAGIGTVFGSLIIGYAR		R	N	38	3	6610.87	3524.85	3524.86	1175.96	1175.96	3523.87	1175.63	0.9953	0.00150308	18.486	11.523	0.9591	2	1	72	109	0		Mod1: First isotopic peak (PeakApex: 1.0032, Theoretical: 1.0024)						FALSE	sp|P56383|AT5G2_MOUSE	P56383	AT5G2_MOUSE	Atp5mc2	ATP synthase F(0) complex subunit C2, mitochondrial	Atp5mc1, Atp5mc3	sp|P56384|AT5G3_MOUSE, sp|Q9CR84|AT5G1_MOUSE
20220525_TPC_glycoMB_120min_120k30k_sceHCD203550_19-2-50.68777.68777.4	interact.pep.xml	VSDTVVEPYNATLSVHQLVENTDETYSIDNEALYDICFR	VSDTVVEPYNATLSVHQLVENTDETYSIDNEALYDICFR	K	T	39	4	6611.02	4519.11	4519.1	1130.79	1130.78	4519.1	1130.78	0.0029	2.646e-11	34.689	14.763	1	2	0	175	213	0	37C(57.0215)							TRUE	sp|Q7TMM9|TBB2A_MOUSE	Q7TMM9	TBB2A_MOUSE	Tubb2a	Tubulin beta-2A chain
20220525_TPC_glycoMB_120min_120k30k_sceHCD203550_19-2-50.68779.68779.4	interact.pep.xml	GGTGAIVEYHGPGVDSISCTGMATICNMGAEIGATTSVFPYNHR	GGTGAIVEYHGPGVDSISCTGMATICNMGAEIGATTSVFPYNHR	K	M	44	4	6611.36	4556.05	4556.07	1140.02	1140.02	4555.07	1139.77	1.0004	4.30418e-08	25.82	13.813	1	2	0	259	302	0	19C(57.0215), 26C(57.0215)	Mod1: First isotopic peak (PeakApex: 1.0032, Theoretical: 1.0024)						TRUE	sp|Q99KI0|ACON_MOUSE	Q99KI0	ACON_MOUSE	Aco2	Aconitate hydratase, mitochondrial
20220525_TPC_glycoMB_120min_120k30k_sceHCD203550_19-2-50.68780.68780.4	interact.pep.xml	FLDDNQIITSSGDTTCALWDIETGQQTVGFAGHSGDVMSLSLAPDGR	FLDDNQIITSSGDTTCALWDIETGQQTVGFAGHSGDVMSLSLAPDGR	R	T	47	4	6611.44	4982.28	4982.3	1246.58	1246.58	4982.3	1246.58	-0.0009	0	47.055	17.072	1	2	0	151	197	0	16C(57.0215)							TRUE	sp|P62880|GBB2_MOUSE	P62880	GBB2_MOUSE	Gnb2	Guanine nucleotide-binding protein G(I)/G(S)/G(T) subunit beta-2
20220525_TPC_glycoMB_120min_120k30k_sceHCD203550_19-2-50.68783.68783.4	interact.pep.xml	FLDDNQIITSSGDTTCALWDIETGQQTVGFAGHSGDVMSLSLAPDGR	FLDDNQIITSSGDTTCALWDIETGQQTVGFAGHSGDVMSLSLAPDGR	R	T	47	4	6611.67	4982.28	4982.3	1246.58	1246.58	4982.3	1246.58	-0.0009	0	101.373	16.222	1	2	0	151	197	0	16C(57.0215)							TRUE	sp|P62880|GBB2_MOUSE	P62880	GBB2_MOUSE	Gnb2	Guanine nucleotide-binding protein G(I)/G(S)/G(T) subunit beta-2
20220525_TPC_glycoMB_120min_120k30k_sceHCD203550_19-2-50.68784.68784.3	interact.pep.xml	TALLDAAGVASLLTTAEAVVTEIPK		R	E	25	3	6611.91	2453.36	2453.36	818.793	818.795	2453.36	818.795	-0.0004	0.0683912	19.16	13.556	0.9332	2	0	527	551	0								FALSE	sp|P63038|CH60_MOUSE	P63038	CH60_MOUSE	Hspd1	60 kDa heat shock protein, mitochondrial		sp|P63038-2|CH60_MOUSE
20220525_TPC_glycoMB_120min_120k30k_sceHCD203550_19-2-50.68785.68785.3	interact.pep.xml	YDCGEEILITVLSAMTEEAAVAIK	YDCGEEILITVLSAMTEEAAVAIK	K	A	24	3	6611.98	2625.29	2625.3	876.103	876.106	2625.29	876.105	0.0051	7.06189e-06	21.946	11.552	0.9998	2	0	127	150	0	3C(57.0215)							TRUE	sp|P63242|IF5A1_MOUSE	P63242	IF5A1_MOUSE	Eif5a	Eukaryotic translation initiation factor 5A-1
20220525_TPC_glycoMB_120min_120k30k_sceHCD203550_19-2-50.68787.68787.3	interact.pep.xml	TVPPAVTGVTFLSGGQSEEEASINLNAINK		R	C	30	3	6612.14	3042.54	3042.55	1015.19	1015.19	3042.55	1015.19	0.0004	1.10332e-08	38.703	14.214	1	2	0	260	289	0								FALSE	sp|P05064|ALDOA_MOUSE	P05064	ALDOA_MOUSE	Aldoa	Fructose-bisphosphate aldolase A	ALDOA	sp|P00883|ALDOA_RABIT
20220525_TPC_glycoMB_120min_120k30k_sceHCD203550_19-2-50.68788.68788.3	interact.pep.xml	AFVHWYVGEGMEEGEFSEAR		R	E	20	3	6612.21	2329.01	2329.01	777.343	777.344	2329.01	777.344	0.0007	2.7e-13	40.559	15.15	1	2	0	403	422	0								FALSE	sp|P68369|TBA1A_MOUSE	P68369	TBA1A_MOUSE	Tuba1a	Tubulin alpha-1A chain	Tuba1b, Tuba1c, Tuba3a, Tuba4a, Tuba8	sp|P05213|TBA1B_MOUSE, sp|P05214|TBA3_MOUSE, sp|P68368|TBA4A_MOUSE, sp|P68373|TBA1C_MOUSE, sp|Q9JJZ2|TBA8_MOUSE
20220525_TPC_glycoMB_120min_120k30k_sceHCD203550_19-2-50.68789.68789.3	interact.pep.xml	LCYVALDFEQEMATAASSSSLEK	LCYVALDFEQEM[147]ATAASSSSLEK	K	S	23	3	6612.29	2566.16	2566.16	856.394	856.395	2565.16	856.061	1.0029	4.84392e-06	31.122	12.98	0.9991	2	0	216	238	0	12M(15.9949), 2C(57.0215)	Mod1: First isotopic peak (PeakApex: 1.0032, Theoretical: 1.0024)						FALSE	sp|P63260|ACTG_MOUSE	P63260	ACTG_MOUSE	Actg1	Actin, cytoplasmic 2	Actb	sp|P60710|ACTB_MOUSE
20220525_TPC_glycoMB_120min_120k30k_sceHCD203550_19-2-50.68790.68790.3	interact.pep.xml	TVPPAVTGVTFLSGGQSEEEASINLNAINK		R	C	30	3	6612.36	3042.54	3042.55	1015.19	1015.19	3042.55	1015.19	0.0004	0	58.49	15.027	1	2	0	260	289	0								FALSE	sp|P05064|ALDOA_MOUSE	P05064	ALDOA_MOUSE	Aldoa	Fructose-bisphosphate aldolase A	ALDOA	sp|P00883|ALDOA_RABIT
20220525_TPC_glycoMB_120min_120k30k_sceHCD203550_19-2-50.68791.68791.3	interact.pep.xml	DFTSEQIDEILQNHTEIVFAR		K	T	21	3	6612.45	2504.21	2504.22	835.744	835.747	2504.22	835.747	0.0002	8.74758e-07	23.683	12.536	1	2	0	662	682	0								TRUE	sp|Q6PIC6|AT1A3_MOUSE	Q6PIC6	AT1A3_MOUSE	Atp1a3	Sodium/potassium-transporting ATPase subunit alpha-3
20220525_TPC_glycoMB_120min_120k30k_sceHCD203550_19-2-50.68793.68793.3	interact.pep.xml	TSLYLASSASAEFFADIALAPMEAAK	TSLYLASSASAEFFADIALAPM[147]EAAK	R	V	26	3	6612.6	2690.31	2690.32	897.777	897.779	2690.31	897.779	0.0007	3.16358e-08	32.453	15.524	1	2	0	157	182	0	22M(15.9949)							TRUE	sp|Q8VEM8|MPCP_MOUSE	Q8VEM8	MPCP_MOUSE	Slc25a3	Phosphate carrier protein, mitochondrial
20220525_TPC_glycoMB_120min_120k30k_sceHCD203550_19-2-50.68795.68795.3	interact.pep.xml	LGADVTAVEFLGHVGGIGIDMEISK		R	N	25	3	6612.75	2527.29	2527.32	843.438	843.449	2527.3	843.44	0.0249	0.00159875	22.15	14.549	0.9976	2	0	235	259	0								TRUE	sp|O08749|DLDH_MOUSE	O08749	DLDH_MOUSE	Dld	Dihydrolipoyl dehydrogenase, mitochondrial
20220525_TPC_glycoMB_120min_120k30k_sceHCD203550_19-2-50.68799.68799.3	interact.pep.xml	MTEAQEDGQSTSELIGQFGVGFYSAFLVADK		K	V	31	3	6613.05	3324.54	3324.55	1109.19	1109.19	3324.55	1109.19	0.0002	0.0112319	18.457	13.205	0.9881	2	0	178	208	0								TRUE	sp|P08113|ENPL_MOUSE	P08113	ENPL_MOUSE	Hsp90b1	Endoplasmin
20220525_TPC_glycoMB_120min_120k30k_sceHCD203550_19-2-50.68800.68800.3	interact.pep.xml	WGEAGAEYVVESTGVFTTMEK		K	A	21	3	6613.13	2290.04	2290.05	764.354	764.356	2290.05	764.356	-0.0002	6.55066e-07	25.886	13.126	1	2	0	85	105	0								TRUE	sp|P16858|G3P_MOUSE	P16858	G3P_MOUSE	Gapdh	Glyceraldehyde-3-phosphate dehydrogenase
20220525_TPC_glycoMB_120min_120k30k_sceHCD203550_19-2-50.68801.68801.3	interact.pep.xml	GLYQGFSVSVQGIIIYR		K	A	17	3	6613.21	1899.02	1899.02	634.014	634.015	1899.03	634.016	-0.0008	2.21472e-06	27.236	12.152	0.9999	2	0	172	188	0								TRUE	sp|P48962|ADT1_MOUSE	P48962	ADT1_MOUSE	Slc25a4	ADP/ATP translocase 1
20220525_TPC_glycoMB_120min_120k30k_sceHCD203550_19-2-50.68812.68812.3	interact.pep.xml	SEVELVQLVIDGVNYLIDCER	SEVELVQLVIDGVNYLIDCER	K	R	21	3	6614.31	2462.23	2462.23	821.751	821.751	2462.24	821.753	-0.0056	0.000217392	23.056	14.194	0.9994	2	0	379	399	0	19C(57.0215)							TRUE	sp|P30275|KCRU_MOUSE	P30275	KCRU_MOUSE	Ckmt1	Creatine kinase U-type, mitochondrial
20220525_TPC_glycoMB_120min_120k30k_sceHCD203550_19-2-50.68816.68816.3	interact.pep.xml	AAGTTVVEVEEIVDIGSFAPEDIHIPK		K	I	27	3	6614.64	2835.44	2835.45	946.155	946.158	2835.45	946.159	-0.0026	4.35985e-05	25.733	15.483	0.9996	2	0	237	263	0								TRUE	sp|Q9D0K2|SCOT1_MOUSE	Q9D0K2	SCOT1_MOUSE	Oxct1	Succinyl-CoA:3-ketoacid coenzyme A transferase 1, mitochondrial
20220525_TPC_glycoMB_120min_120k30k_sceHCD203550_19-2-50.68817.68817.3	interact.pep.xml	GFDQAPVVNESGAILGMVTLGNMLSSLLAGK		K	V	31	3	6614.71	3089.62	3089.62	1030.88	1030.88	3088.59	1030.54	1.0256	2.2042e-10	39.362	13.973	1	2	0	438	468	0								FALSE	sp|Q91WT9-2|CBS_MOUSE	Q91WT9-2	CBS_MOUSE	Cbs	Isoform 2 of Cystathionine beta-synthase		sp|Q91WT9|CBS_MOUSE
20220525_TPC_glycoMB_120min_120k30k_sceHCD203550_19-2-50.68818.68818.3	interact.pep.xml	LGADVTAVEFLGHVGGIGIDMEISK		R	N	25	3	6614.8	2527.29	2527.32	843.437	843.449	2527.3	843.44	0.0249	0.0905398	19.106	15.985	0.9159	2	0	235	259	0								TRUE	sp|O08749|DLDH_MOUSE	O08749	DLDH_MOUSE	Dld	Dihydrolipoyl dehydrogenase, mitochondrial
20220525_TPC_glycoMB_120min_120k30k_sceHCD203550_19-2-50.68820.68820.3	interact.pep.xml	DGSGFLINLIDSPGHVDFSSEVTAALR		K	V	27	3	6614.95	2818.39	2818.4	940.472	940.473	2816.4	939.807	2.0004	0.00050387	22.038	14.868	0.9868	2	0	94	120	0		Mod1: Second isotopic peak (PeakApex: 2.0042, Theoretical: 2.0047)						TRUE	sp|P58252|EF2_MOUSE	P58252	EF2_MOUSE	Eef2	Elongation factor 2
20220525_TPC_glycoMB_120min_120k30k_sceHCD203550_19-2-50.68822.68822.3	interact.pep.xml	MTEAQEDGQSTSELIGQFGVGFYSAFLVADK		K	V	31	3	6615.11	3325.59	3325.58	1109.54	1109.54	3324.55	1109.19	1.0344	9.9015e-10	33.707	15.32	1	2	0	178	208	0								TRUE	sp|P08113|ENPL_MOUSE	P08113	ENPL_MOUSE	Hsp90b1	Endoplasmin
20220525_TPC_glycoMB_120min_120k30k_sceHCD203550_19-2-50.68824.68824.3	interact.pep.xml	GSITSVQAIYVPADDLTDPAPATTFAHLDATTVLSR		K	A	36	3	6615.3	3713.88	3713.88	1238.97	1238.97	3713.88	1238.97	0.0034	2.66e-12	39.521	17.107	1	2	0	352	387	0								TRUE	sp|P56480|ATPB_MOUSE	P56480	ATPB_MOUSE	Atp5f1b	ATP synthase subunit beta, mitochondrial
20220525_TPC_glycoMB_120min_120k30k_sceHCD203550_19-2-50.68825.68825.3	interact.pep.xml	FTASAGIQVVGDDLTVTNPK		K	R	20	3	6615.38	2033.05	2033.05	678.689	678.691	2032.05	678.356	1.0041	1.49571e-05	30.848	16.862	0.9984	2	0	307	326	0		Mod1: First isotopic peak (PeakApex: 1.0032, Theoretical: 1.0024)						TRUE	sp|P17182|ENOA_MOUSE	P17182	ENOA_MOUSE	Eno1	Alpha-enolase
20220525_TPC_glycoMB_120min_120k30k_sceHCD203550_19-2-50.68826.68826.3	interact.pep.xml	YFAGNLASGGAAGATSLCFVYPLDFAR	YFAGNLASGGAAGATSLCFVYPLDFAR	R	T	27	3	6615.46	2796.33	2796.34	933.117	933.121	2795.34	932.787	1.0043	7.0295e-10	29.1	14.551	1	2	0	112	138	0	18C(57.0215)	Mod1: First isotopic peak (PeakApex: 1.0032, Theoretical: 1.0024)						FALSE	sp|P48962|ADT1_MOUSE	P48962	ADT1_MOUSE	Slc25a4	ADP/ATP translocase 1	Slc25a5	sp|P51881|ADT2_MOUSE
20220525_TPC_glycoMB_120min_120k30k_sceHCD203550_19-2-50.68827.68827.3	interact.pep.xml	GSITSVQAIYVPADDLTDPAPATTFAHLDATTVLSR		K	A	36	3	6615.53	3713.88	3713.88	1238.97	1238.97	3713.88	1238.97	0.0034	0	62.134	14.512	1	2	0	352	387	0								TRUE	sp|P56480|ATPB_MOUSE	P56480	ATPB_MOUSE	Atp5f1b	ATP synthase subunit beta, mitochondrial
20220525_TPC_glycoMB_120min_120k30k_sceHCD203550_19-2-50.68828.68828.3	interact.pep.xml	ITVVGVGQVGMACAISILGK	ITVVGVGQVGMACAISILGK	K	S	20	3	6615.61	1972.08	1972.07	658.366	658.365	1972.08	658.369	-0.0106	9.58223e-05	23.76	14.967	0.9995	2	0	24	43	0	13C(57.0215)							TRUE	sp|P16125|LDHB_MOUSE	P16125	LDHB_MOUSE	Ldhb	L-lactate dehydrogenase B chain
20220525_TPC_glycoMB_120min_120k30k_sceHCD203550_19-2-50.68829.68829.3	interact.pep.xml	KGFSYLVTATTTVGVAYAAK		R	N	20	3	6615.69	2047.1	2047.1	683.373	683.374	2047.1	683.374	-0.0002	9.18837e-07	28.807	13.683	1	2	0	111	130	0								TRUE	sp|Q9CR68|UCRI_MOUSE	Q9CR68	UCRI_MOUSE	Uqcrfs1	Cytochrome b-c1 complex subunit Rieske, mitochondrial
20220525_TPC_glycoMB_120min_120k30k_sceHCD203550_19-2-50.68830.68830.3	interact.pep.xml	QTFIGHESDINAVAFFPNGYAFTTGSDDATCR	QTFIGHESDINAVAFFPNGYAFTTGSDDATCR	R	L	32	3	6615.76	3509.55	3509.56	1170.86	1170.86	3508.56	1170.53	0.9939	2.36128e-09	38.368	16.344	1	2	0	220	251	0	31C(57.0215)	Mod1: First isotopic peak (PeakApex: 1.0032, Theoretical: 1.0024); Mod1: Deamidation (PeakApex: 0.9842, Theoretical: 0.9840)						TRUE	sp|P62880|GBB2_MOUSE	P62880	GBB2_MOUSE	Gnb2	Guanine nucleotide-binding protein G(I)/G(S)/G(T) subunit beta-2
20220525_TPC_glycoMB_120min_120k30k_sceHCD203550_19-2-50.68831.68831.3	interact.pep.xml	AHVTLGCAADVQPVQTGLDLLDILQQVK	AHVTLGCAADVQPVQTGLDLLDILQQVK	R	G	28	3	6615.84	3001.58	3001.6	1001.53	1001.54	3001.59	1001.54	0.0053	2.98521e-05	28.366	15.484	0.9996	2	0	308	335	0	7C(57.0215)							FALSE	sp|P16330-2|CN37_MOUSE	P16330-2	CN37_MOUSE	Cnp	Isoform CNPI of 2',3'-cyclic-nucleotide 3'-phosphodiesterase		sp|P16330|CN37_MOUSE
20220525_TPC_glycoMB_120min_120k30k_sceHCD203550_19-2-50.68832.68832.3	interact.pep.xml	VTVVFSTVFKDDDDVVIGK		R	V	19	3	6615.91	2082.08	2082.09	695.034	695.037	2082.09	695.037	-0.0002	1.15656e-05	22.944	13.087	0.9987	2	1	161	179	0								TRUE	sp|Q9CVB6|ARPC2_MOUSE	Q9CVB6	ARPC2_MOUSE	Arpc2	Actin-related protein 2/3 complex subunit 2
20220525_TPC_glycoMB_120min_120k30k_sceHCD203550_19-2-50.68833.68833.3	interact.pep.xml	QTFIGHESDINAVAFFPNGYAFTTGSDDATCR	QTFIGHESDINAVAFFPNGYAFTTGSDDATCR	R	L	32	3	6615.99	3509.55	3509.56	1170.86	1170.86	3508.56	1170.53	0.9939	0	30.336	10.504	1	2	0	220	251	0	31C(57.0215)	Mod1: First isotopic peak (PeakApex: 1.0032, Theoretical: 1.0024); Mod1: Deamidation (PeakApex: 0.9842, Theoretical: 0.9840)						TRUE	sp|P62880|GBB2_MOUSE	P62880	GBB2_MOUSE	Gnb2	Guanine nucleotide-binding protein G(I)/G(S)/G(T) subunit beta-2
20220525_TPC_glycoMB_120min_120k30k_sceHCD203550_19-2-50.68835.68835.3	interact.pep.xml	LAINQGMEVDLVTGLAIEEACYAQTISTK	LAINQGMEVDLVTGLAIEEACYAQTISTK	K	D	29	3	6616.14	3139.56	3139.57	1047.53	1047.53	3137.56	1046.86	2.0058	0.000464745	22.805	16.61	0.9875	2	0	266	294	0	21C(57.0215)	Mod1: Second isotopic peak (PeakApex: 2.0042, Theoretical: 2.0047)						TRUE	sp|Q9JLZ3|AUHM_MOUSE	Q9JLZ3	AUHM_MOUSE	Auh	Methylglutaconyl-CoA hydratase, mitochondrial
20220525_TPC_glycoMB_120min_120k30k_sceHCD203550_19-2-50.68848.68848.4	interact.pep.xml	KGSITSVQAIYVPADDLTDPAPATTFAHLDATTVLSR		K	A	37	4	6617.42	3841.97	3841.97	961.499	961.499	3841.97	961.501	-0.0073	0	50.56	13.144	1	2	0	351	387	0								TRUE	sp|P56480|ATPB_MOUSE	P56480	ATPB_MOUSE	Atp5f1b	ATP synthase subunit beta, mitochondrial
20220525_TPC_glycoMB_120min_120k30k_sceHCD203550_19-2-50.68855.68855.3	interact.pep.xml	YFAGNLASGGAAGATSLCFVYPLDFAR	YFAGNLASGGAAGATSLCFVYPLDFAR	R	T	27	3	6618.04	2795.33	2795.34	932.784	932.787	2795.34	932.787	0.0019	1.7397e-05	25.045	14.741	0.9996	2	0	112	138	0	18C(57.0215)							FALSE	sp|P48962|ADT1_MOUSE	P48962	ADT1_MOUSE	Slc25a4	ADP/ATP translocase 1	Slc25a5	sp|P51881|ADT2_MOUSE
20220525_TPC_glycoMB_120min_120k30k_sceHCD203550_19-2-50.68859.68859.3	interact.pep.xml	LDQLFEMADQYQYQVVLVEPK		R	T	21	3	6618.34	2555.25	2555.26	852.758	852.761	2555.26	852.761	-0.0009	0.001889	22.34	14.642	0.9972	2	0	110	130	0								FALSE	sp|P16330-2|CN37_MOUSE	P16330-2	CN37_MOUSE	Cnp	Isoform CNPI of 2',3'-cyclic-nucleotide 3'-phosphodiesterase		sp|P16330|CN37_MOUSE
20220525_TPC_glycoMB_120min_120k30k_sceHCD203550_19-2-50.68862.68862.3	interact.pep.xml	NNPEYSSFFGVMGASSAMVFSAMGAAYGTAK		K	S	31	3	6618.73	3149.39	3149.39	1050.8	1050.81	3149.39	1050.8	0.0014	9.594e-11	29.187	13.922	1	2	0	6	36	0								TRUE	sp|P63082|VATL_MOUSE	P63082	VATL_MOUSE	Atp6v0c	V-type proton ATPase 16 kDa proteolipid subunit
20220525_TPC_glycoMB_120min_120k30k_sceHCD203550_19-2-50.68864.68864.3	interact.pep.xml	MQVNAEEVVVGDLVEIK		K	G	17	3	6618.89	1870.97	1870.97	624.663	624.665	1870.97	624.664	0.0019	4.6538e-07	29.402	13.706	1	2	0	168	184	0								TRUE	sp|Q6PIC6|AT1A3_MOUSE	Q6PIC6	AT1A3_MOUSE	Atp1a3	Sodium/potassium-transporting ATPase subunit alpha-3
20220525_TPC_glycoMB_120min_120k30k_sceHCD203550_19-2-50.68865.68865.3	interact.pep.xml	EFNGQHFILEEAITGDFALVK		R	A	21	3	6618.96	2377.19	2377.18	793.403	793.401	2377.2	793.406	-0.0153	3.6623e-08	29.987	27.74	1	2	0	191	211	0								TRUE	sp|Q9D0K2|SCOT1_MOUSE	Q9D0K2	SCOT1_MOUSE	Oxct1	Succinyl-CoA:3-ketoacid coenzyme A transferase 1, mitochondrial
20220525_TPC_glycoMB_120min_120k30k_sceHCD203550_19-2-50.68866.68866.3	interact.pep.xml	AVCMLSNTTAIAEAWAR	AVCMLSNTTAIAEAWAR	R	L	17	3	6619.04	1865.9	1865.9	622.973	622.975	1863.9	622.306	2.0057	0.000146893	26.832	10.616	0.9881	2	0	374	390	0	3C(57.0215)	Mod1: Second isotopic peak (PeakApex: 2.0042, Theoretical: 2.0047)						FALSE	sp|P68369|TBA1A_MOUSE	P68369	TBA1A_MOUSE	Tuba1a	Tubulin alpha-1A chain	Tuba1b, Tuba1c, Tuba3a, Tuba4a, Tuba8	sp|P05213|TBA1B_MOUSE, sp|P05214|TBA3_MOUSE, sp|P68368|TBA4A_MOUSE, sp|P68373|TBA1C_MOUSE, sp|Q9JJZ2|TBA8_MOUSE
20220525_TPC_glycoMB_120min_120k30k_sceHCD203550_19-2-50.68868.68868.3	interact.pep.xml	AGYTDQVVIGMDVAASEFYR		K	S	20	3	6619.19	2191.02	2191.02	731.347	731.349	2191.03	731.349	-0.0014	0.287108	15.297	12.966	0.728	2	0	234	253	0								TRUE	sp|P17182|ENOA_MOUSE	P17182	ENOA_MOUSE	Eno1	Alpha-enolase
20220525_TPC_glycoMB_120min_120k30k_sceHCD203550_19-2-50.68869.68869.3	interact.pep.xml	FGVEQDVDMVFASFIR		K	K	16	3	6619.27	1858.89	1858.89	620.636	620.638	1858.89	620.638	-0.0007	0.000553998	18.636	10.57	0.999	2	0	231	246	0								FALSE	sp|P52480-2|KPYM_MOUSE	P52480-2	KPYM_MOUSE	Pkm	Isoform M1 of Pyruvate kinase PKM		sp|P52480|KPYM_MOUSE
20220525_TPC_glycoMB_120min_120k30k_sceHCD203550_19-2-50.68871.68871.3	interact.pep.xml	EHINLGCDVDFDIAGPSIR	EHINLGCDVDFDIAGPSIR	R	G	19	3	6619.42	2127	2127.01	710.007	710.009	2127.01	710.009	-0.0004	4.99845e-08	26.197	12.578	1	2	0	121	139	0	7C(57.0215)							FALSE	sp|Q60932-2|VDAC1_MOUSE	Q60932-2	VDAC1_MOUSE	Vdac1	Isoform Mt-VDAC1 of Voltage-dependent anion-selective channel protein 1		sp|Q60932|VDAC1_MOUSE
20220525_TPC_glycoMB_120min_120k30k_sceHCD203550_19-2-50.68875.68875.3	interact.pep.xml	VASEQSSHATCTVGVWIDAGSR	VASEQSSHATCTVGVWIDAGSR	R	Y	22	3	6619.73	2319.07	2319.08	774.032	774.034	2317.08	773.366	2.0041	0.0023091	17.164	11.827	0.9555	2	0	59	80	0	11C(57.0215)	Mod1: Second isotopic peak (PeakApex: 2.0042, Theoretical: 2.0047)						TRUE	sp|Q9CZ13|QCR1_MOUSE	Q9CZ13	QCR1_MOUSE	Uqcrc1	Cytochrome b-c1 complex subunit 1, mitochondrial
20220525_TPC_glycoMB_120min_120k30k_sceHCD203550_19-2-50.68876.68876.3	interact.pep.xml	SKDVVDYSEENFAIVFAAMGVNMETAR		K	F	27	3	6619.8	2993.39	2993.4	998.804	998.806	2992.39	998.472	1.0012	0.000554701	23.067	14.609	0.9806	2	1	216	242	0		Mod1: First isotopic peak (PeakApex: 1.0032, Theoretical: 1.0024)						TRUE	sp|P62814|VATB2_MOUSE	P62814	VATB2_MOUSE	Atp6v1b2	V-type proton ATPase subunit B, brain isoform
20220525_TPC_glycoMB_120min_120k30k_sceHCD203550_19-2-50.68878.68878.3	interact.pep.xml	NDANPETHAFVTSPEIVTALAIAGTLK		R	F	27	3	6619.95	2779.43	2779.42	927.482	927.482	2779.44	927.487	-0.0163	0.000324464	23.979	15.168	0.9993	2	0	480	506	0								TRUE	sp|Q99KI0|ACON_MOUSE	Q99KI0	ACON_MOUSE	Aco2	Aconitate hydratase, mitochondrial
20220525_TPC_glycoMB_120min_120k30k_sceHCD203550_19-2-50.68886.68886.4	interact.pep.xml	KESESCDCLQGFQLTHSLGGGTGSGMGTLLISK	KESESCDCLQGFQLTHSLGGGTGSGMGTLLISK	R	I	33	4	6620.89	3454.61	3454.62	864.659	864.661	3454.62	864.662	-0.0007	1.2416e-05	25.088	19.204	1	2	0	122	154	0	6C(57.0215), 8C(57.0215)							FALSE	sp|Q7TMM9|TBB2A_MOUSE	Q7TMM9	TBB2A_MOUSE	Tubb2a	Tubulin beta-2A chain	Tubb2b	sp|Q9CWF2|TBB2B_MOUSE
20220525_TPC_glycoMB_120min_120k30k_sceHCD203550_19-2-50.68893.68893.3	interact.pep.xml	ESESCDCLQGFQLTHSLGGGTGSGMGTLLISK	ESESCDCLQGFQLTHSLGGGTGSGMGTLLISK	K	I	32	3	6621.42	3326.53	3326.54	1109.85	1109.85	3326.52	1109.85	0.0153	0.0766635	18.792	16.653	0.9264	2	0	123	154	0	5C(57.0215), 7C(57.0215)							FALSE	sp|Q7TMM9|TBB2A_MOUSE	Q7TMM9	TBB2A_MOUSE	Tubb2a	Tubulin beta-2A chain	Tubb2b	sp|Q9CWF2|TBB2B_MOUSE
20220525_TPC_glycoMB_120min_120k30k_sceHCD203550_19-2-50.68894.68894.3	interact.pep.xml	EIYCHMTCATDTNNIQVVFDAVTDIIIANNLR	EIYCHM[147]TCATDTNNIQVVFDAVTDIIIANNLR	K	G	32	3	6621.5	3739.7	3739.74	1247.58	1247.59	3739.76	1247.6	-0.0266	0.157523	18.342	15.065	0.8699	2	0	318	349	0	4C(57.0215), 6M(15.9949), 8C(57.0215)							TRUE	sp|P18872|GNAO_MOUSE	P18872	GNAO_MOUSE	Gnao1	Guanine nucleotide-binding protein G(o) subunit alpha
20220525_TPC_glycoMB_120min_120k30k_sceHCD203550_19-2-50.68896.68896.3	interact.pep.xml	ESESCDCLQGFQLTHSLGGGTGSGMGTLLISK	ESESCDCLQGFQLTHSLGGGTGSGMGTLLISK	K	I	32	3	6621.65	3326.53	3326.54	1109.85	1109.85	3326.52	1109.85	0.0153	5.25454e-06	23.806	13.978	0.9998	2	0	123	154	0	5C(57.0215), 7C(57.0215)							FALSE	sp|Q7TMM9|TBB2A_MOUSE	Q7TMM9	TBB2A_MOUSE	Tubb2a	Tubulin beta-2A chain	Tubb2b	sp|Q9CWF2|TBB2B_MOUSE
20220525_TPC_glycoMB_120min_120k30k_sceHCD203550_19-2-50.68898.68898.3	interact.pep.xml	VTVVFSTVFKDDDDVVIGK		R	V	19	3	6621.8	2082.09	2082.09	695.036	695.037	2082.09	695.037	-0.0004	0.00089754	20.567	10.967	0.9941	2	1	161	179	0								TRUE	sp|Q9CVB6|ARPC2_MOUSE	Q9CVB6	ARPC2_MOUSE	Arpc2	Actin-related protein 2/3 complex subunit 2
20220525_TPC_glycoMB_120min_120k30k_sceHCD203550_19-2-50.68900.68900.3	interact.pep.xml	NNPEYSSFFGVMGASSAMVFSAMGAAYGTAK		K	S	31	3	6621.95	3149.39	3149.39	1050.8	1050.81	3149.39	1050.8	0.0012	3e-14	40.932	14.321	1	2	0	6	36	0								TRUE	sp|P63082|VATL_MOUSE	P63082	VATL_MOUSE	Atp6v0c	V-type proton ATPase 16 kDa proteolipid subunit
20220525_TPC_glycoMB_120min_120k30k_sceHCD203550_19-2-50.68901.68901.3	interact.pep.xml	NNPEYSSFFGVMGASSAMVFSAMGAAYGTAK	NNPEYSSFFGVM[147]GASSAMVFSAMGAAYGTAK	K	S	31	3	6622.03	3166.38	3166.39	1056.47	1056.47	3165.39	1056.14	1.0051	0.000339922	22.884	22.884	0.9966	2	0	6	36	0	12M(15.9949)	Mod1: First isotopic peak (PeakApex: 1.0032, Theoretical: 1.0024)						TRUE	sp|P63082|VATL_MOUSE	P63082	VATL_MOUSE	Atp6v0c	V-type proton ATPase 16 kDa proteolipid subunit
20220525_TPC_glycoMB_120min_120k30k_sceHCD203550_19-2-50.68902.68902.3	interact.pep.xml	EAESCDCLQGFQLTHSLGGGTGSGMGTLLISK	EAESCDCLQGFQLTHSLGGGTGSGMGTLLISK	K	I	32	3	6622.11	3310.52	3310.52	1104.51	1104.51	3310.53	1104.52	-0.0068	1.9415e-10	32.433	13.381	1	2	0	123	154	0	5C(57.0215), 7C(57.0215)							FALSE	sp|Q9D6F9|TBB4A_MOUSE	Q9D6F9	TBB4A_MOUSE	Tubb4a	Tubulin beta-4A chain	Tubb4b, Tubb5	sp|P68372|TBB4B_MOUSE, sp|P99024|TBB5_MOUSE
20220525_TPC_glycoMB_120min_120k30k_sceHCD203550_19-2-50.68904.68904.3	interact.pep.xml	NNPEYSSFFGVMGASSAMVFSAMGAAYGTAK	NNPEYSSFFGVMGASSAM[147]VFSAMGAAYGTAK	K	S	31	3	6622.26	3166.38	3166.39	1056.47	1056.47	3165.39	1056.14	1.0051	6e-14	43.116	43.084	1	2	0	6	36	0	18M(15.9949)	Mod1: First isotopic peak (PeakApex: 1.0032, Theoretical: 1.0024)						TRUE	sp|P63082|VATL_MOUSE	P63082	VATL_MOUSE	Atp6v0c	V-type proton ATPase 16 kDa proteolipid subunit
20220525_TPC_glycoMB_120min_120k30k_sceHCD203550_19-2-50.68906.68906.3	interact.pep.xml	NMITGTSQADCAVLIVAAGVGEFEAGISK	NM[147]ITGTSQADCAVLIVAAGVGEFEAGISK	K	N	29	3	6622.51	2925.42	2925.43	976.147	976.15	2924.43	975.816	1.0036	1.47916e-05	26.931	15.519	0.9984	2	0	101	129	0	11C(57.0215), 2M(15.9949)	Mod1: First isotopic peak (PeakApex: 1.0032, Theoretical: 1.0024)						FALSE	sp|P10126|EF1A1_MOUSE	P10126	EF1A1_MOUSE	Eef1a1	Elongation factor 1-alpha 1	Eef1a2	sp|P62631|EF1A2_MOUSE
20220525_TPC_glycoMB_120min_120k30k_sceHCD203550_19-2-50.68908.68908.3	interact.pep.xml	GLGAVILVHAENGDLIAQEQK		K	R	21	3	6622.67	2174.17	2174.17	725.729	725.73	2174.17	725.73	-0.0007	0.0197414	18.841	13.645	0.9828	2	0	190	210	0								TRUE	sp|P97427|DPYL1_MOUSE	P97427	DPYL1_MOUSE	Crmp1	Dihydropyrimidinase-related protein 1
20220525_TPC_glycoMB_120min_120k30k_sceHCD203550_19-2-50.68912.68912.3	interact.pep.xml	SPLTICFPEYPGSNTYEDAAAYIQTQFESK	SPLTICFPEYPGSNTYEDAAAYIQTQFESK	K	N	30	3	6622.97	3426.54	3426.54	1143.19	1143.19	3426.56	1143.19	-0.0166	0.000655566	21.665	14.407	0.9988	2	0	282	311	0	6C(57.0215)							TRUE	sp|P18872|GNAO_MOUSE	P18872	GNAO_MOUSE	Gnao1	Guanine nucleotide-binding protein G(o) subunit alpha
20220525_TPC_glycoMB_120min_120k30k_sceHCD203550_19-2-50.68913.68913.3	interact.pep.xml	IGQESLEFILVQADTPSSPSIDR		R	V	23	3	6623.06	2501.26	2501.26	834.761	834.761	2501.26	834.762	-0.0039	0.00214198	21.801	14.577	0.9969	2	0	486	508	0								FALSE	sp|P13595|NCAM1_MOUSE	P13595	NCAM1_MOUSE	Ncam1	Neural cell adhesion molecule 1		sp|P13595-2|NCAM1_MOUSE, sp|P13595-3|NCAM1_MOUSE, sp|P13595-4|NCAM1_MOUSE
20220525_TPC_glycoMB_120min_120k30k_sceHCD203550_19-2-50.68917.68917.4	interact.pep.xml	VSDTVVEPYNATLSVHQLVENTDETYCIDNEALYDICFR	VSDTVVEPYNATLSVHQLVENTDETYCIDNEALYDICFR	K	T	39	4	6623.43	4592.09	4592.1	1149.03	1149.03	4592.1	1149.03	0	4.93e-12	39.454	14.928	1	2	0	175	213	0	27C(57.0215), 37C(57.0215)							FALSE	sp|Q9D6F9|TBB4A_MOUSE	Q9D6F9	TBB4A_MOUSE	Tubb4a	Tubulin beta-4A chain	Tubb2b, Tubb4b, Tubb5, Tubb6	sp|P68372|TBB4B_MOUSE, sp|P99024|TBB5_MOUSE, sp|Q922F4|TBB6_MOUSE, sp|Q9CWF2|TBB2B_MOUSE
20220525_TPC_glycoMB_120min_120k30k_sceHCD203550_19-2-50.68920.68920.3	interact.pep.xml	AYHEQLSVAEITNACFEPANQMVK	AYHEQLSVAEITNACFEPANQM[147]VK	K	C	24	3	6623.89	2765.27	2765.28	922.765	922.767	2765.28	922.767	0.0012	1.38e-12	44.91	17.428	1	2	0	281	304	0	15C(57.0215), 22M(15.9949)							FALSE	sp|P68369|TBA1A_MOUSE	P68369	TBA1A_MOUSE	Tuba1a	Tubulin alpha-1A chain	Tuba1b, Tuba3a, Tuba4a	sp|P05213|TBA1B_MOUSE, sp|P05214|TBA3_MOUSE, sp|P68368|TBA4A_MOUSE
20220525_TPC_glycoMB_120min_120k30k_sceHCD203550_19-2-50.68923.68923.3	interact.pep.xml	GVPQIEVTFDIDANGILNVSAVDK		R	S	24	3	6624.11	2514.29	2514.29	839.105	839.105	2513.3	838.774	0.9907	3.68369e-05	24.48	14.077	0.9983	2	0	470	493	0		Mod1: Deamidation (PeakApex: 0.9842, Theoretical: 0.9840)						TRUE	sp|P63017|HSP7C_MOUSE	P63017	HSP7C_MOUSE	Hspa8	Heat shock cognate 71 kDa protein
20220525_TPC_glycoMB_120min_120k30k_sceHCD203550_19-2-50.68924.68924.3	interact.pep.xml	SNYLLNTTIAGVEEADVVLLVGTNPR		R	F	26	3	6624.19	2757.45	2757.45	920.157	920.159	2757.45	920.159	-0.0002	0.000179151	22.445	12.889	0.9991	2	0	383	408	0								TRUE	sp|Q91VD9|NDUS1_MOUSE	Q91VD9	NDUS1_MOUSE	Ndufs1	NADH-ubiquinone oxidoreductase 75 kDa subunit, mitochondrial
20220525_TPC_glycoMB_120min_120k30k_sceHCD203550_19-2-50.68926.68926.3	interact.pep.xml	GSITSVQAIYVPADDLTDPAPATTFAHLDATTVLSR		K	A	36	3	6624.4	3715.88	3715.89	1239.63	1239.64	3713.88	1238.97	2.0124	1.7806e-10	40.92	14.718	1	2	0	352	387	0		Mod1: Second isotopic peak (PeakApex: 2.0042, Theoretical: 2.0047)						TRUE	sp|P56480|ATPB_MOUSE	P56480	ATPB_MOUSE	Atp5f1b	ATP synthase subunit beta, mitochondrial
20220525_TPC_glycoMB_120min_120k30k_sceHCD203550_19-2-50.68929.68929.3	interact.pep.xml	GSITSVQAIYVPADDLTDPAPATTFAHLDATTVLSR		K	A	36	3	6624.63	3715.88	3715.89	1239.63	1239.64	3713.88	1238.97	2.0124	0	68.137	16.176	1	2	0	352	387	0		Mod1: Second isotopic peak (PeakApex: 2.0042, Theoretical: 2.0047)						TRUE	sp|P56480|ATPB_MOUSE	P56480	ATPB_MOUSE	Atp5f1b	ATP synthase subunit beta, mitochondrial
20220525_TPC_glycoMB_120min_120k30k_sceHCD203550_19-2-50.68935.68935.3	interact.pep.xml	THCPIYLVNVSSISAGDVIAAAK	THCPIYLVNVSSISAGDVIAAAK	R	M	23	3	6625.13	2385.23	2385.23	796.085	796.086	2385.24	796.086	-0.0012	4.2908e-09	34.903	13.631	1	2	0	239	261	0	3C(57.0215)							TRUE	sp|Q9EQF6|DPYL5_MOUSE	Q9EQF6	DPYL5_MOUSE	Dpysl5	Dihydropyrimidinase-related protein 5
20220525_TPC_glycoMB_120min_120k30k_sceHCD203550_19-2-50.68939.68939.3	interact.pep.xml	DIGAIAQVHAENGDIIAEEQQR		R	I	22	3	6625.43	2377.16	2377.18	793.392	793.4	2376.17	793.063	1.0112	7.08934e-05	27.235	25.155	0.9979	2	0	190	211	0		Mod1: First isotopic peak (PeakApex: 1.0032, Theoretical: 1.0024)						TRUE	sp|O08553|DPYL2_MOUSE	O08553	DPYL2_MOUSE	Dpysl2	Dihydropyrimidinase-related protein 2
20220525_TPC_glycoMB_120min_120k30k_sceHCD203550_19-2-50.68941.68941.3	interact.pep.xml	GLYQGFNVSVQGIIIYR		K	A	17	3	6625.63	1926.03	1926.04	643.018	643.02	1926.04	643.019	0.0006	0.000503701	19.586	11.756	0.9984	2	0	172	188	0								TRUE	sp|P51881|ADT2_MOUSE	P51881	ADT2_MOUSE	Slc25a5	ADP/ATP translocase 2
20220525_TPC_glycoMB_120min_120k30k_sceHCD203550_19-2-50.68953.68953.3	interact.pep.xml	VNVHGIFSVSSAALVEVHK		R	S	19	3	6626.72	1992.08	1992.08	665.033	665.034	1992.08	665.034	0.0014	0.0181698	17.776	15.097	0.9822	2	0	484	502	0								TRUE	sp|Q61316|HSP74_MOUSE	Q61316	HSP74_MOUSE	Hspa4	Heat shock 70 kDa protein 4
20220525_TPC_glycoMB_120min_120k30k_sceHCD203550_19-2-50.68954.68954.3	interact.pep.xml	NNPEYSSFFGVMGASSAMVFSAMGAAYGTAK		K	S	31	3	6626.99	3151.39	3151.4	1051.47	1051.47	3149.39	1050.8	2.0051	2.8e-13	42.76	14.119	1	2	0	6	36	0		Mod1: Second isotopic peak (PeakApex: 2.0042, Theoretical: 2.0047)						TRUE	sp|P63082|VATL_MOUSE	P63082	VATL_MOUSE	Atp6v0c	V-type proton ATPase 16 kDa proteolipid subunit
20220525_TPC_glycoMB_120min_120k30k_sceHCD203550_19-2-50.68960.68960.3	interact.pep.xml	GAHGIIVVYDVTDQESFNNVK		R	Q	21	3	6627.52	2305.14	2305.14	769.387	769.387	2304.14	769.053	0.9995	4.59491e-07	27.807	13.139	1	2	0	83	103	0		Mod1: First isotopic peak (PeakApex: 1.0032, Theoretical: 1.0024)						TRUE	sp|P62821|RAB1A_MOUSE	P62821	RAB1A_MOUSE	Rab1A	Ras-related protein Rab-1A
20220525_TPC_glycoMB_120min_120k30k_sceHCD203550_19-2-50.68963.68963.3	interact.pep.xml	LAINQGMEVDLVTGLAIEEACYAQTISTK	LAINQGMEVDLVTGLAIEEACYAQTISTK	K	D	29	3	6627.79	3138.56	3138.56	1047.19	1047.19	3137.56	1046.86	0.9939	0.000442363	23.688	15.591	0.9959	2	0	266	294	0	21C(57.0215)	Mod1: First isotopic peak (PeakApex: 1.0032, Theoretical: 1.0024); Mod1: Deamidation (PeakApex: 0.9842, Theoretical: 0.9840)						TRUE	sp|Q9JLZ3|AUHM_MOUSE	Q9JLZ3	AUHM_MOUSE	Auh	Methylglutaconyl-CoA hydratase, mitochondrial
20220525_TPC_glycoMB_120min_120k30k_sceHCD203550_19-2-50.68965.68965.3	interact.pep.xml	GFDVASVMSVTLSCDHR	GFDVASVMSVTLSCDHR	K	V	17	3	6627.95	1879.85	1879.85	627.624	627.626	1879.86	627.626	-0.0007	7.70044e-06	24.094	12.412	0.9997	2	0	600	616	0	14C(57.0215)							TRUE	sp|Q8BMF4|ODP2_MOUSE	Q8BMF4	ODP2_MOUSE	Dlat	Dihydrolipoyllysine-residue acetyltransferase component of pyruvate dehydrogenase complex, mitochondrial
20220525_TPC_glycoMB_120min_120k30k_sceHCD203550_19-2-50.68966.68966.3	interact.pep.xml	KADIGVAMGIAGSDVSK		K	Q	17	3	6628.08	1617.83	1617.84	540.285	540.287	1617.84	540.287	-0.0004	0.000339235	24.378	10.258	0.9993	2	0	717	733	0								TRUE	sp|Q6PIC6|AT1A3_MOUSE	Q6PIC6	AT1A3_MOUSE	Atp1a3	Sodium/potassium-transporting ATPase subunit alpha-3
20220525_TPC_glycoMB_120min_120k30k_sceHCD203550_19-2-50.68968.68968.3	interact.pep.xml	NTEINFQLGEEFEETSIDDR		K	N	20	3	6628.27	2385.06	2385.06	796.028	796.028	2385.06	796.028	0.0004	0.0208094	17.799	12.637	0.9797	2	0	60	79	0								TRUE	sp|P51880|FABP7_MOUSE	P51880	FABP7_MOUSE	Fabp7	Fatty acid-binding protein, brain
20220525_TPC_glycoMB_120min_120k30k_sceHCD203550_19-2-50.68970.68970.3	interact.pep.xml	ITVVGVGQVGMACAISILGK	ITVVGVGQVGMACAISILGK	K	S	20	3	6628.42	1972.08	1972.07	658.367	658.365	1972.08	658.369	-0.0101	0.000191296	29.242	18.53	0.9994	2	0	24	43	0	13C(57.0215)							TRUE	sp|P16125|LDHB_MOUSE	P16125	LDHB_MOUSE	Ldhb	L-lactate dehydrogenase B chain
20220525_TPC_glycoMB_120min_120k30k_sceHCD203550_19-2-50.68972.68972.3	interact.pep.xml	ESDDPMAYIHFTAEGEVTFK		K	S	20	3	6628.62	2286.01	2286.02	763.01	763.012	2286.01	763.012	0.0002	2.31391e-06	24.38	11.701	0.9999	2	0	365	384	0								TRUE	sp|P08113|ENPL_MOUSE	P08113	ENPL_MOUSE	Hsp90b1	Endoplasmin
20220525_TPC_glycoMB_120min_120k30k_sceHCD203550_19-2-50.68977.68977.3	interact.pep.xml	LVVIGAGVIGVELGSVWQR		K	L	19	3	6629.06	1951.14	1951.14	651.386	651.389	1951.13	651.382	0.0181	0.236865	13.002	9.408	0.7965	2	0	216	234	0								TRUE	sp|O08749|DLDH_MOUSE	O08749	DLDH_MOUSE	Dld	Dihydrolipoyl dehydrogenase, mitochondrial
20220525_TPC_glycoMB_120min_120k30k_sceHCD203550_19-2-50.68980.68980.2	interact.pep.xml	DFLAGGIAAAVSK		K	T	13	2	6629.28	1218.66	1218.66	610.336	610.337	1218.66	610.338	-0.0003	1.60303e-06	29.797	28.517	1	2	0	11	23	0								TRUE	sp|P48962|ADT1_MOUSE	P48962	ADT1_MOUSE	Slc25a4	ADP/ATP translocase 1
20220525_TPC_glycoMB_120min_120k30k_sceHCD203550_19-2-50.68982.68982.2	interact.pep.xml	GMGGAFVLVLYDEIK		R	K	15	2	6629.44	1610.83	1610.84	806.424	806.426	1610.84	806.426	-0.0009	3.83707e-05	24.758	13.282	1	2	0	281	295	0								FALSE	sp|P48962|ADT1_MOUSE	P48962	ADT1_MOUSE	Slc25a4	ADP/ATP translocase 1	Slc25a5	sp|P51881|ADT2_MOUSE
20220525_TPC_glycoMB_120min_120k30k_sceHCD203550_19-2-50.68986.68986.4	interact.pep.xml	FWEVISDEHGIDPTGSYHGDSDLQLER		K	I	27	4	6629.81	3101.39	3101.4	776.355	776.358	3101.4	776.357	0.0009	1.14431e-07	27.426	17.817	1	2	0	20	46	0								FALSE	sp|Q7TMM9|TBB2A_MOUSE	Q7TMM9	TBB2A_MOUSE	Tubb2a	Tubulin beta-2A chain	Tubb2b	sp|Q9CWF2|TBB2B_MOUSE
20220525_TPC_glycoMB_120min_120k30k_sceHCD203550_19-2-50.68987.68987.4	interact.pep.xml	ECISIHVGQAGVQIGNACWELYCLEHGIQPDGQMPSDK	ECISIHVGQAGVQIGNACWELYCLEHGIQPDGQMPSDK	R	T	38	4	6630.08	4296.94	4296.97	1075.24	1075.25	4295.95	1074.99	1.019	1.29259e-05	22.851	13.914	1	2	0	3	40	0	18C(57.0215), 23C(57.0215), 2C(57.0215)							FALSE	sp|P68369|TBA1A_MOUSE	P68369	TBA1A_MOUSE	Tuba1a	Tubulin alpha-1A chain	Tuba1b, Tuba1c, Tuba3a	sp|P05213|TBA1B_MOUSE, sp|P05214|TBA3_MOUSE, sp|P68373|TBA1C_MOUSE
20220525_TPC_glycoMB_120min_120k30k_sceHCD203550_19-2-50.68989.68989.3	interact.pep.xml	VSDTVVEPYNATLSVHQLVENTDETYSIDNEALYDICFR	VSDTVVEPYNATLSVHQLVENTDETYSIDNEALYDICFR	K	T	39	3	6630.25	4520.09	4520.11	1507.71	1507.71	4519.1	1507.37	1.0053	4.32e-12	39.156	18.185	1	2	0	175	213	0	37C(57.0215)	Mod1: First isotopic peak (PeakApex: 1.0032, Theoretical: 1.0024)						TRUE	sp|Q7TMM9|TBB2A_MOUSE	Q7TMM9	TBB2A_MOUSE	Tubb2a	Tubulin beta-2A chain
20220525_TPC_glycoMB_120min_120k30k_sceHCD203550_19-2-50.68990.68990.3	interact.pep.xml	TSLYLASSASAEFFADIALAPMEAAK		R	V	26	3	6630.34	2674.32	2674.32	892.446	892.448	2674.32	892.447	0.0031	2.7411e-08	32.702	24.61	1	2	0	157	182	0								TRUE	sp|Q8VEM8|MPCP_MOUSE	Q8VEM8	MPCP_MOUSE	Slc25a3	Phosphate carrier protein, mitochondrial
20220525_TPC_glycoMB_120min_120k30k_sceHCD203550_19-2-50.68991.68991.3	interact.pep.xml	AAAFVTSPPLSPDPTTPDYINSLLASGDLQLSGSAHCTFSTAQK	AAAFVTSPPLSPDPTTPDYINSLLASGDLQLSGSAHCTFSTAQK	K	A	44	3	6630.41	4534.19	4534.21	1512.4	1512.41	4533.2	1512.07	1.0043	8.40033e-09	30.266	14.565	1	2	0	298	341	0	37C(57.0215)	Mod1: First isotopic peak (PeakApex: 1.0032, Theoretical: 1.0024)						TRUE	sp|Q62188|DPYL3_MOUSE	Q62188	DPYL3_MOUSE	Dpysl3	Dihydropyrimidinase-related protein 3
20220525_TPC_glycoMB_120min_120k30k_sceHCD203550_19-2-50.68992.68992.3	interact.pep.xml	VSDTVVEPYNATLSVHQLVENTDETYSIDNEALYDICFR	VSDTVVEPYNATLSVHQLVENTDETYSIDNEALYDICFR	K	T	39	3	6630.49	4520.09	4520.11	1507.71	1507.71	4519.1	1507.37	1.0053	0	49.135	14.293	1	2	0	175	213	0	37C(57.0215)	Mod1: First isotopic peak (PeakApex: 1.0032, Theoretical: 1.0024)						TRUE	sp|Q7TMM9|TBB2A_MOUSE	Q7TMM9	TBB2A_MOUSE	Tubb2a	Tubulin beta-2A chain
20220525_TPC_glycoMB_120min_120k30k_sceHCD203550_19-2-50.68993.68993.3	interact.pep.xml	ADQELMTYSHDNIICGITSVSFSK	ADQELMTYSHDNIICGITSVSFSK	R	S	24	3	6630.56	2716.26	2716.26	906.426	906.427	2715.25	906.091	1.0073	5.55433e-05	22.917	21.762	0.9979	2	0	257	280	0	15C(57.0215)	Mod1: First isotopic peak (PeakApex: 1.0032, Theoretical: 1.0024)						TRUE	sp|P62874|GBB1_MOUSE	P62874	GBB1_MOUSE	Gnb1	Guanine nucleotide-binding protein G(I)/G(S)/G(T) subunit beta-1
20220525_TPC_glycoMB_120min_120k30k_sceHCD203550_19-2-50.68994.68994.3	interact.pep.xml	AAAFVTSPPLSPDPTTPDYINSLLASGDLQLSGSAHCTFSTAQK	AAAFVTSPPLSPDPTTPDYINSLLASGDLQLSGSAHCTFSTAQK	K	A	44	3	6630.64	4534.19	4534.21	1512.4	1512.41	4533.2	1512.07	1.0043	0	55.364	14.358	1	2	0	298	341	0	37C(57.0215)	Mod1: First isotopic peak (PeakApex: 1.0032, Theoretical: 1.0024)						TRUE	sp|Q62188|DPYL3_MOUSE	Q62188	DPYL3_MOUSE	Dpysl3	Dihydropyrimidinase-related protein 3
20220525_TPC_glycoMB_120min_120k30k_sceHCD203550_19-2-50.68996.68996.3	interact.pep.xml	TSVNVVGDSFGAGIVYHLSK		R	S	20	3	6630.83	2049.05	2049.05	684.023	684.025	2049.05	684.025	0	0.000470459	21.628	13.858	0.9991	2	0	478	497	0								FALSE	sp|P43006|EAA2_MOUSE	P43006	EAA2_MOUSE	Slc1a2	Excitatory amino acid transporter 2		sp|P43006-2|EAA2_MOUSE, sp|P43006-3|EAA2_MOUSE
20220525_TPC_glycoMB_120min_120k30k_sceHCD203550_19-2-50.68997.68997.3	interact.pep.xml	SQDDEIGDGTTGVVVLAGALLEEAEQLLDR		K	G	30	3	6630.91	3113.54	3113.55	1038.85	1038.86	3112.54	1038.52	1.0039	0.00341421	19.433	13.495	0.978	2	0	97	126	0		Mod1: First isotopic peak (PeakApex: 1.0032, Theoretical: 1.0024)						TRUE	sp|P80316|TCPE_MOUSE	P80316	TCPE_MOUSE	Cct5	T-complex protein 1 subunit epsilon
20220525_TPC_glycoMB_120min_120k30k_sceHCD203550_19-2-50.69000.69000.3	interact.pep.xml	SQDDEIGDGTTGVVVLAGALLEEAEQLLDR		K	G	30	3	6631.13	3113.54	3113.55	1038.85	1038.86	3112.54	1038.52	1.0039	5.71e-12	39.715	13.038	1	2	0	97	126	0		Mod1: First isotopic peak (PeakApex: 1.0032, Theoretical: 1.0024)						TRUE	sp|P80316|TCPE_MOUSE	P80316	TCPE_MOUSE	Cct5	T-complex protein 1 subunit epsilon
20220525_TPC_glycoMB_120min_120k30k_sceHCD203550_19-2-50.69002.69002.3	interact.pep.xml	THCPIYLVNVSSISAGDVIAAAK	THCPIYLVNVSSISAGDVIAAAK	R	M	23	3	6631.32	2386.23	2386.24	796.418	796.42	2385.24	796.086	1.0022	1.1753e-06	27.601	12.914	0.9999	2	0	239	261	0	3C(57.0215)	Mod1: First isotopic peak (PeakApex: 1.0032, Theoretical: 1.0024)						TRUE	sp|Q9EQF6|DPYL5_MOUSE	Q9EQF6	DPYL5_MOUSE	Dpysl5	Dihydropyrimidinase-related protein 5
20220525_TPC_glycoMB_120min_120k30k_sceHCD203550_19-2-50.69011.69011.3	interact.pep.xml	QAADMILLDDNFASIVTGVEEGR		K	L	23	3	6632.17	2463.19	2463.22	822.069	822.081	2463.2	822.072	0.0251	6.13179e-08	36.124	17.326	1	2	0	734	756	0								FALSE	sp|Q6PIC6|AT1A3_MOUSE	Q6PIC6	AT1A3_MOUSE	Atp1a3	Sodium/potassium-transporting ATPase subunit alpha-3	Atp1a1, Atp1a2, Atp1a4	sp|Q6PIE5|AT1A2_MOUSE, sp|Q8VDN2|AT1A1_MOUSE, sp|Q9WV27|AT1A4_MOUSE
20220525_TPC_glycoMB_120min_120k30k_sceHCD203550_19-2-50.69019.69019.4	interact.pep.xml	KGSITSVQAIYVPADDLTDPAPATTFAHLDATTVLSR		K	A	37	4	6632.89	3842.97	3842.97	961.749	961.75	3841.97	961.501	0.997	1.2e-13	48.402	14.798	1	2	0	351	387	0		Mod1: First isotopic peak (PeakApex: 1.0032, Theoretical: 1.0024)						TRUE	sp|P56480|ATPB_MOUSE	P56480	ATPB_MOUSE	Atp5f1b	ATP synthase subunit beta, mitochondrial
20220525_TPC_glycoMB_120min_120k30k_sceHCD203550_19-2-50.69020.69020.4	interact.pep.xml	AAAFVTSPPLSPDPTTPDFLNSLLSCGDLQVTGSAHCTFNTAQK	AAAFVTSPPLSPDPTTPDFLNSLLSCGDLQVTGSAHCTFNTAQK	K	A	44	4	6633.16	4633.2	4633.21	1159.31	1159.31	4633.21	1159.31	-0.0034	4.40061e-09	36.618	16.199	1	2	0	298	341	0	26C(57.0215), 37C(57.0215)							TRUE	sp|O08553|DPYL2_MOUSE	O08553	DPYL2_MOUSE	Dpysl2	Dihydropyrimidinase-related protein 2
20220525_TPC_glycoMB_120min_120k30k_sceHCD203550_19-2-50.69021.69021.3	interact.pep.xml	AYHEQLSVAEITNACFEPANQMVK	AYHEQLSVAEITNACFEPANQMVK	K	C	24	3	6633.27	2749.28	2749.28	917.433	917.435	2749.28	917.435	-0.0004	3.73e-12	42.831	15.514	1	2	0	281	304	0	15C(57.0215)							FALSE	sp|P68369|TBA1A_MOUSE	P68369	TBA1A_MOUSE	Tuba1a	Tubulin alpha-1A chain	Tuba1b, Tuba3a, Tuba4a	sp|P05213|TBA1B_MOUSE, sp|P05214|TBA3_MOUSE, sp|P68368|TBA4A_MOUSE
20220525_TPC_glycoMB_120min_120k30k_sceHCD203550_19-2-50.69022.69022.3	interact.pep.xml	VEQAEFSELNLVAHADGTYAVDMQVLR		K	N	27	3	6633.31	3005.45	3005.46	1002.83	1002.83	3004.46	1002.49	1.0029	1.3845e-10	41.555	14.559	1	2	0	144	170	0		Mod1: First isotopic peak (PeakApex: 1.0032, Theoretical: 1.0024)						FALSE	sp|Q64332|SYN2_MOUSE	Q64332	SYN2_MOUSE	Syn2	Synapsin-2		sp|Q64332-2|SYN2_MOUSE
20220525_TPC_glycoMB_120min_120k30k_sceHCD203550_19-2-50.69023.69023.4	interact.pep.xml	AAAFVTSPPLSPDPTTPDFLNSLLSCGDLQVTGSAHCTFNTAQK	AAAFVTSPPLSPDPTTPDFLNSLLSCGDLQVTGSAHCTFNTAQK	K	A	44	4	6633.39	4633.2	4633.21	1159.31	1159.31	4633.21	1159.31	-0.0034	0	50.299	15.938	1	2	0	298	341	0	26C(57.0215), 37C(57.0215)							TRUE	sp|O08553|DPYL2_MOUSE	O08553	DPYL2_MOUSE	Dpysl2	Dihydropyrimidinase-related protein 2
20220525_TPC_glycoMB_120min_120k30k_sceHCD203550_19-2-50.69024.69024.3	interact.pep.xml	TDEFQLHTNVNDGTEFGGSIYQK		K	V	23	3	6633.47	2599.17	2599.18	867.399	867.401	2599.18	867.402	-0.0017	7.51e-12	39.857	13.97	1	2	0	175	197	0								FALSE	sp|Q60932-2|VDAC1_MOUSE	Q60932-2	VDAC1_MOUSE	Vdac1	Isoform Mt-VDAC1 of Voltage-dependent anion-selective channel protein 1		sp|Q60932|VDAC1_MOUSE
20220525_TPC_glycoMB_120min_120k30k_sceHCD203550_19-2-50.69025.69025.3	interact.pep.xml	DMAIATGGAVFGEEGLNLNLEDVQAHDLGK		K	V	30	3	6633.54	3084.48	3084.49	1029.17	1029.17	3083.49	1028.84	1.0019	1.4994e-10	38.516	19.139	1	2	0	315	344	0		Mod1: First isotopic peak (PeakApex: 1.0032, Theoretical: 1.0024)						TRUE	sp|P63038|CH60_MOUSE	P63038	CH60_MOUSE	Hspd1	60 kDa heat shock protein, mitochondrial
20220525_TPC_glycoMB_120min_120k30k_sceHCD203550_19-2-50.69027.69027.3	interact.pep.xml	GVPQIEVTFDIDANGILNVSAVDK		R	S	24	3	6633.74	2513.29	2513.3	838.77	838.773	2513.3	838.774	-0.0031	1.83923e-06	26.773	14.581	1	2	0	470	493	0								TRUE	sp|P63017|HSP7C_MOUSE	P63017	HSP7C_MOUSE	Hspa8	Heat shock cognate 71 kDa protein
20220525_TPC_glycoMB_120min_120k30k_sceHCD203550_19-2-50.69028.69028.3	interact.pep.xml	DFTSEQIDEILQNHTEIVFAR		K	T	21	3	6633.82	2505.21	2505.22	836.078	836.08	2504.22	835.747	1.0007	8.63811e-08	29.33	12.074	1	2	0	662	682	0		Mod1: First isotopic peak (PeakApex: 1.0032, Theoretical: 1.0024)						TRUE	sp|Q6PIC6|AT1A3_MOUSE	Q6PIC6	AT1A3_MOUSE	Atp1a3	Sodium/potassium-transporting ATPase subunit alpha-3
20220525_TPC_glycoMB_120min_120k30k_sceHCD203550_19-2-50.69031.69031.3	interact.pep.xml	VAEFFQGVDVIVNASSVEDIDAGAIGQR		K	L	28	3	6634.06	2905.44	2905.45	969.486	969.489	2905.45	969.489	-0.0004	1.78663e-05	26.379	14.674	0.9994	2	0	105	132	0								FALSE	sp|Q9QXS6-3|DREB_MOUSE	Q9QXS6-3	DREB_MOUSE	Dbn1	Isoform E2 of Drebrin		sp|Q9QXS6-2|DREB_MOUSE, sp|Q9QXS6|DREB_MOUSE
20220525_TPC_glycoMB_120min_120k30k_sceHCD203550_19-2-50.69032.69032.3	interact.pep.xml	VTDGALVVVDCVSGVCVQTETVLR	VTDGALVVVDCVSGVCVQTETVLR	R	Q	24	3	6634.13	2575.33	2575.34	859.451	859.453	2575.3	859.44	0.0383	4.72015e-05	26.43	16.206	0.9996	2	0	121	144	0	11C(57.0215), 16C(57.0215)							TRUE	sp|P58252|EF2_MOUSE	P58252	EF2_MOUSE	Eef2	Elongation factor 2
20220525_TPC_glycoMB_120min_120k30k_sceHCD203550_19-2-50.69033.69033.3	interact.pep.xml	ESESCDCLQGFQLTHSLGGGTGSGMGTLLISK	ESESCDCLQGFQLTHSLGGGTGSGMGTLLISK	K	I	32	3	6634.21	3327.52	3327.53	1110.18	1110.18	3326.52	1109.85	1.0063	5e-14	43.783	20.056	1	2	0	123	154	0	5C(57.0215), 7C(57.0215)	Mod1: First isotopic peak (PeakApex: 1.0032, Theoretical: 1.0024)						FALSE	sp|Q7TMM9|TBB2A_MOUSE	Q7TMM9	TBB2A_MOUSE	Tubb2a	Tubulin beta-2A chain	Tubb2b	sp|Q9CWF2|TBB2B_MOUSE
20220525_TPC_glycoMB_120min_120k30k_sceHCD203550_19-2-50.69035.69035.3	interact.pep.xml	EIYCHMTCATDTNNIQVVFDAVTDIIIANNLR	EIYCHMTCATDTNNIQVVFDAVTDIIIANNLR	K	G	32	3	6634.37	3723.76	3723.77	1242.26	1242.26	3723.77	1242.26	-0.0009	0	58.581	17.527	1	2	0	318	349	0	4C(57.0215), 8C(57.0215)							TRUE	sp|P18872|GNAO_MOUSE	P18872	GNAO_MOUSE	Gnao1	Guanine nucleotide-binding protein G(o) subunit alpha
20220525_TPC_glycoMB_120min_120k30k_sceHCD203550_19-2-50.69039.69039.3	interact.pep.xml	MVVTAVGVNSQTGIIFTLLGAGGEEEEKK		R	D	29	3	6634.89	2977.54	2977.55	993.521	993.524	2976.55	993.19	1.0019	0.04226	16.829	13.168	0.8303	2	0	273	301	0		Mod1: First isotopic peak (PeakApex: 1.0032, Theoretical: 1.0024)						FALSE	sp|G5E829|AT2B1_MOUSE	G5E829	AT2B1_MOUSE	Atp2b1	Plasma membrane calcium-transporting ATPase 1	Atp2b2	sp|Q9R0K7|AT2B2_MOUSE
20220525_TPC_glycoMB_120min_120k30k_sceHCD203550_19-2-50.69042.69042.3	interact.pep.xml	GLGAVILVHAENGDLIAQEQK		K	R	21	3	6635.12	2175.16	2175.17	726.062	726.065	2174.17	725.73	1.0024	0.000103769	22.904	14.196	0.9978	2	0	190	210	0		Mod1: First isotopic peak (PeakApex: 1.0032, Theoretical: 1.0024)						TRUE	sp|P97427|DPYL1_MOUSE	P97427	DPYL1_MOUSE	Crmp1	Dihydropyrimidinase-related protein 1
20220525_TPC_glycoMB_120min_120k30k_sceHCD203550_19-2-50.69047.69047.3	interact.pep.xml	FDGALNVDLTEFQTNLVPYPR		R	I	21	3	6635.5	2408.19	2408.2	803.738	803.741	2408.2	803.741	-0.0009	0.000748416	19.009	11.73	0.9987	2	0	244	264	0								FALSE	sp|P68369|TBA1A_MOUSE	P68369	TBA1A_MOUSE	Tuba1a	Tubulin alpha-1A chain	Tuba1b, Tuba1c, Tuba3a, Tuba4a, Tuba8	sp|P05213|TBA1B_MOUSE, sp|P05214|TBA3_MOUSE, sp|P68368|TBA4A_MOUSE, sp|P68373|TBA1C_MOUSE, sp|Q9JJZ2|TBA8_MOUSE
20220525_TPC_glycoMB_120min_120k30k_sceHCD203550_19-2-50.69049.69049.3	interact.pep.xml	NVVSQFVSSMSASADVLAMSK		K	I	21	3	6635.65	2157.04	2157.04	720.02	720.022	2157.04	720.022	0	0.013605	18.59	13.295	0.9861	2	0	131	151	0								TRUE	sp|Q9CR68|UCRI_MOUSE	Q9CR68	UCRI_MOUSE	Uqcrfs1	Cytochrome b-c1 complex subunit Rieske, mitochondrial
20220525_TPC_glycoMB_120min_120k30k_sceHCD203550_19-2-50.69055.69055.3	interact.pep.xml	TLSSSTQASIEIDSLYEGIDFYTSITR		R	A	27	3	6636.37	2996.44	2996.45	999.821	999.824	2996.45	999.824	0.0012	1.50304e-09	35.751	15.989	1	2	0	273	299	0								TRUE	sp|P63017|HSP7C_MOUSE	P63017	HSP7C_MOUSE	Hspa8	Heat shock cognate 71 kDa protein
20220525_TPC_glycoMB_120min_120k30k_sceHCD203550_19-2-50.69057.69057.3	interact.pep.xml	WGEAGAEYVVESTGVFTTMEK		K	A	21	3	6636.53	2292.05	2292.05	765.022	765.024	2290.05	764.356	2.0051	4.89528e-08	33.652	12.086	1	2	0	85	105	0		Mod1: Second isotopic peak (PeakApex: 2.0042, Theoretical: 2.0047)						TRUE	sp|P16858|G3P_MOUSE	P16858	G3P_MOUSE	Gapdh	Glyceraldehyde-3-phosphate dehydrogenase
20220525_TPC_glycoMB_120min_120k30k_sceHCD203550_19-2-50.69058.69058.3	interact.pep.xml	LGADVTAVEFLGHVGGIGIDMEISK		R	N	25	3	6636.61	2527.29	2527.3	843.438	843.44	2527.3	843.44	0.0002	0.00662138	19.756	16.55	0.9919	2	0	235	259	0								TRUE	sp|O08749|DLDH_MOUSE	O08749	DLDH_MOUSE	Dld	Dihydrolipoyl dehydrogenase, mitochondrial
20220525_TPC_glycoMB_120min_120k30k_sceHCD203550_19-2-50.69060.69060.3	interact.pep.xml	AGYTDQVVIGMDVAASEFYR		K	S	20	3	6636.76	2191.02	2191.02	731.347	731.349	2191.03	731.349	-0.0012	3.30156e-06	28.617	15.157	0.9999	2	0	234	253	0								TRUE	sp|P17182|ENOA_MOUSE	P17182	ENOA_MOUSE	Eno1	Alpha-enolase
20220525_TPC_glycoMB_120min_120k30k_sceHCD203550_19-2-50.69063.69063.3	interact.pep.xml	EVVEAVTIVETPPMVVVGIVGYVETPR		K	G	27	3	6637	2881.55	2881.56	961.525	961.527	2881.55	961.524	0.009	0.00160702	22.168	13.309	0.9976	2	0	71	97	0								TRUE	sp|P27659|RL3_MOUSE	P27659	RL3_MOUSE	Rpl3	60S ribosomal protein L3
20220525_TPC_glycoMB_120min_120k30k_sceHCD203550_19-2-50.69065.69065.3	interact.pep.xml	EHINLGCDVDFDIAGPSIR	EHINLGCDVDFDIAGPSIR	R	G	19	3	6637.2	2129	2129.01	710.675	710.677	2127.01	710.009	2.0043	0.00630748	18.63	13.235	0.9019	2	0	121	139	0	7C(57.0215)	Mod1: Second isotopic peak (PeakApex: 2.0042, Theoretical: 2.0047)						FALSE	sp|Q60932-2|VDAC1_MOUSE	Q60932-2	VDAC1_MOUSE	Vdac1	Isoform Mt-VDAC1 of Voltage-dependent anion-selective channel protein 1		sp|Q60932|VDAC1_MOUSE
20220525_TPC_glycoMB_120min_120k30k_sceHCD203550_19-2-50.69066.69066.3	interact.pep.xml	FWEVISDEHGIDPTGSYHGDSDLQLER		K	I	27	3	6637.28	3103.45	3103.46	1035.49	1035.49	3101.4	1034.81	2.061	2.96643e-06	25.793	17.098	0.9985	2	0	20	46	0		Mod1: Unannotated mass-shift 2.0582 (PeakApex: 2.0582); Mod1: Unannotated mass-shift 2.0582 (PeakApex: 2.0660)						FALSE	sp|Q7TMM9|TBB2A_MOUSE	Q7TMM9	TBB2A_MOUSE	Tubb2a	Tubulin beta-2A chain	Tubb2b	sp|Q9CWF2|TBB2B_MOUSE
20220525_TPC_glycoMB_120min_120k30k_sceHCD203550_19-2-50.69069.69069.3	interact.pep.xml	AAAFVTSPPLSPDPTTPDFLNSLLSCGDLQVTGSAHCTFNTAQK	AAAFVTSPPLSPDPTTPDFLNSLLSCGDLQVTGSAHCTFNTAQK	K	A	44	3	6637.52	4634.15	4634.16	1545.72	1545.73	4633.21	1545.41	0.9492	0.00256748	22.916	16.127	0.9829	2	0	298	341	0	26C(57.0215), 37C(57.0215)	Mod1: Isotopic peak error, Mod2: Unannotated mass-shift 1.9472 (PeakApex: 0.9404)						TRUE	sp|O08553|DPYL2_MOUSE	O08553	DPYL2_MOUSE	Dpysl2	Dihydropyrimidinase-related protein 2
20220525_TPC_glycoMB_120min_120k30k_sceHCD203550_19-2-50.69072.69072.3	interact.pep.xml	AAAFVTSPPLSPDPTTPDFLNSLLSCGDLQVTGSAHCTFNTAQK	AAAFVTSPPLSPDPTTPDFLNSLLSCGDLQVTGSAHCTFNTAQK	K	A	44	3	6637.76	4634.15	4634.16	1545.72	1545.73	4633.21	1545.41	0.9492	5e-14	39.993	12.448	1	2	0	298	341	0	26C(57.0215), 37C(57.0215)	Mod1: Isotopic peak error, Mod2: Unannotated mass-shift 1.9472 (PeakApex: 0.9404)						TRUE	sp|O08553|DPYL2_MOUSE	O08553	DPYL2_MOUSE	Dpysl2	Dihydropyrimidinase-related protein 2
20220525_TPC_glycoMB_120min_120k30k_sceHCD203550_19-2-50.69076.69076.3	interact.pep.xml	QAADMILLDDNFASIVTGVEEGR		K	L	23	3	6638.08	2464.18	2464.19	822.401	822.404	2463.2	822.072	0.9963	2.42587e-09	35.44	17.174	1	2	0	734	756	0		Mod1: First isotopic peak (PeakApex: 1.0032, Theoretical: 1.0024)						FALSE	sp|Q6PIC6|AT1A3_MOUSE	Q6PIC6	AT1A3_MOUSE	Atp1a3	Sodium/potassium-transporting ATPase subunit alpha-3	Atp1a1, Atp1a2, Atp1a4	sp|Q6PIE5|AT1A2_MOUSE, sp|Q8VDN2|AT1A1_MOUSE, sp|Q9WV27|AT1A4_MOUSE
20220525_TPC_glycoMB_120min_120k30k_sceHCD203550_19-2-50.69078.69078.3	interact.pep.xml	ITVVGVGAVGMACAISILMK	ITVVGVGAVGMACAISILMK	K	D	20	3	6638.23	1989.08	1989.08	664.034	664.035	1989.08	664.035	0.0001	0.0161072	17.703	11.625	0.984	2	0	23	42	0	13C(57.0215)							TRUE	sp|P06151|LDHA_MOUSE	P06151	LDHA_MOUSE	Ldha	L-lactate dehydrogenase A chain
20220525_TPC_glycoMB_120min_120k30k_sceHCD203550_19-2-50.69079.69079.3	interact.pep.xml	WGEAGAEYVVESTGVFTTMEK	WGEAGAEYVVESTGVFTTM[147]EK	K	A	21	3	6638.31	2306.04	2306.04	769.686	769.688	2306.04	769.688	0.0004	0.0154121	18.129	12.355	0.9846	2	0	85	105	0	19M(15.9949)							TRUE	sp|P16858|G3P_MOUSE	P16858	G3P_MOUSE	Gapdh	Glyceraldehyde-3-phosphate dehydrogenase
20220525_TPC_glycoMB_120min_120k30k_sceHCD203550_19-2-50.69086.69086.4	interact.pep.xml	VSDTVVEPYNATLSVHQLVENTDETYCIDNEALYDICFR	VSDTVVEPYNATLSVHQLVENTDETYCIDNEALYDICFR	K	T	39	4	6639.01	4593.09	4593.11	1149.28	1149.28	4592.1	1149.03	1.0068	0	44.046	14.961	1	2	0	175	213	0	27C(57.0215), 37C(57.0215)	Mod1: First isotopic peak (PeakApex: 1.0032, Theoretical: 1.0024)						FALSE	sp|Q9D6F9|TBB4A_MOUSE	Q9D6F9	TBB4A_MOUSE	Tubb4a	Tubulin beta-4A chain	Tubb2b, Tubb4b, Tubb5, Tubb6	sp|P68372|TBB4B_MOUSE, sp|P99024|TBB5_MOUSE, sp|Q922F4|TBB6_MOUSE, sp|Q9CWF2|TBB2B_MOUSE
20220525_TPC_glycoMB_120min_120k30k_sceHCD203550_19-2-50.69087.69087.4	interact.pep.xml	FWEVISDEHGIDPTGSYHGDSDLQLER		K	I	27	4	6639.27	3102.4	3102.4	776.606	776.608	3101.4	776.357	1.0024	1.08467e-07	29.808	19.916	1	2	0	20	46	0		Mod1: First isotopic peak (PeakApex: 1.0032, Theoretical: 1.0024)						FALSE	sp|Q7TMM9|TBB2A_MOUSE	Q7TMM9	TBB2A_MOUSE	Tubb2a	Tubulin beta-2A chain	Tubb2b	sp|Q9CWF2|TBB2B_MOUSE
20220525_TPC_glycoMB_120min_120k30k_sceHCD203550_19-2-50.69089.69089.3	interact.pep.xml	ESESCDCLQGFQLTHSLGGGTGSGMGTLLISK	ESESCDCLQGFQLTHSLGGGTGSGMGTLLISK	K	I	32	3	6639.44	3326.52	3326.54	1109.85	1109.85	3326.52	1109.85	0.0148	0.0084741	19.846	17.554	0.9903	2	0	123	154	0	5C(57.0215), 7C(57.0215)							FALSE	sp|Q7TMM9|TBB2A_MOUSE	Q7TMM9	TBB2A_MOUSE	Tubb2a	Tubulin beta-2A chain	Tubb2b	sp|Q9CWF2|TBB2B_MOUSE
20220525_TPC_glycoMB_120min_120k30k_sceHCD203550_19-2-50.69091.69091.3	interact.pep.xml	NMITGTSQADCAVLIVAAGVGEFEAGISK	NM[147]ITGTSQADCAVLIVAAGVGEFEAGISK	K	N	29	3	6639.59	2925.43	2925.43	976.15	976.15	2924.43	975.816	1.0039	3.43987e-05	24.7	14.605	0.9981	2	0	101	129	0	11C(57.0215), 2M(15.9949)	Mod1: First isotopic peak (PeakApex: 1.0032, Theoretical: 1.0024)						FALSE	sp|P10126|EF1A1_MOUSE	P10126	EF1A1_MOUSE	Eef1a1	Elongation factor 1-alpha 1	Eef1a2	sp|P62631|EF1A2_MOUSE
20220525_TPC_glycoMB_120min_120k30k_sceHCD203550_19-2-50.69092.69092.3	interact.pep.xml	ESESCDCLQGFQLTHSLGGGTGSGMGTLLISK	ESESCDCLQGFQLTHSLGGGTGSGMGTLLISK	K	I	32	3	6639.67	3326.52	3326.54	1109.85	1109.85	3326.52	1109.85	0.0148	0.00112044	19.629	17.502	0.9983	2	0	123	154	0	5C(57.0215), 7C(57.0215)							FALSE	sp|Q7TMM9|TBB2A_MOUSE	Q7TMM9	TBB2A_MOUSE	Tubb2a	Tubulin beta-2A chain	Tubb2b	sp|Q9CWF2|TBB2B_MOUSE
20220525_TPC_glycoMB_120min_120k30k_sceHCD203550_19-2-50.69094.69094.3	interact.pep.xml	CPEALFQPSFLGMESCGIHETTFNSIMK	CPEALFQPSFLGMESCGIHETTFNSIMK	R	C	28	3	6639.87	3232.46	3232.46	1078.49	1078.49	3230.45	1077.83	2.0017	9.55074e-07	24.308	13.196	0.9999	2	0	257	284	0	16C(57.0215), 1C(57.0215)	Mod1: Second isotopic peak (PeakApex: 2.0042, Theoretical: 2.0047)						FALSE	sp|P63260|ACTG_MOUSE	P63260	ACTG_MOUSE	Actg1	Actin, cytoplasmic 2	Actb	sp|P60710|ACTB_MOUSE
20220525_TPC_glycoMB_120min_120k30k_sceHCD203550_19-2-50.69096.69096.3	interact.pep.xml	GMGGAFVLVLYDEIKK	GM[147]GGAFVLVLYDEIKK	R	Y	16	3	6640.02	1754.93	1754.93	585.982	585.984	1754.93	585.983	0.0017	5.91529e-05	19.466	10.372	0.9995	2	0	281	296	0	2M(15.9949)							FALSE	sp|P48962|ADT1_MOUSE	P48962	ADT1_MOUSE	Slc25a4	ADP/ATP translocase 1	Slc25a5	sp|P51881|ADT2_MOUSE
20220525_TPC_glycoMB_120min_120k30k_sceHCD203550_19-2-50.69097.69097.3	interact.pep.xml	AGYTDQVVIGMDVAASEFYR		K	S	20	3	6640.1	2193.03	2193.03	732.016	732.018	2191.03	731.349	2.0068	2.12919e-05	25.336	14.889	0.9948	2	0	234	253	0		Mod1: Second isotopic peak (PeakApex: 2.0042, Theoretical: 2.0047)						TRUE	sp|P17182|ENOA_MOUSE	P17182	ENOA_MOUSE	Eno1	Alpha-enolase
20220525_TPC_glycoMB_120min_120k30k_sceHCD203550_19-2-50.69100.69100.3	interact.pep.xml	TDFLSPMCIGEVAHVSAEITYTSK	TDFLSPMCIGEVAHVSAEITYTSK	R	H	24	3	6640.34	2655.25	2655.26	886.091	886.094	2655.26	886.093	0.0034	0.0120276	19.646	13.548	0.9874	2	0	68	91	0	8C(57.0215)							FALSE	sp|Q91V12-2|BACH_MOUSE	Q91V12-2	BACH_MOUSE	Acot7	Isoform A of Cytosolic acyl coenzyme A thioester hydrolase		sp|Q91V12-3|BACH_MOUSE, sp|Q91V12-4|BACH_MOUSE, sp|Q91V12|BACH_MOUSE
20220525_TPC_glycoMB_120min_120k30k_sceHCD203550_19-2-50.69102.69102.3	interact.pep.xml	INALTAASEAACLIVSVDETIK	INALTAASEAACLIVSVDETIK	R	N	22	3	6640.53	2288.19	2288.19	763.737	763.738	2288.19	763.738	-0.0004	0.0386682	17.253	13.417	0.9615	2	0	500	521	0	12C(57.0215)							TRUE	sp|P80313|TCPH_MOUSE	P80313	TCPH_MOUSE	Cct7	T-complex protein 1 subunit eta
20220525_TPC_glycoMB_120min_120k30k_sceHCD203550_19-2-50.69103.69103.3	interact.pep.xml	SLDWNAEYEVYVVAENQQGK		K	S	20	3	6640.61	2341.08	2341.09	781.368	781.37	2341.09	781.369	0.0007	0.0509775	15.866	13.264	0.949	2	0	663	682	0								FALSE	sp|P13595|NCAM1_MOUSE	P13595	NCAM1_MOUSE	Ncam1	Neural cell adhesion molecule 1		sp|P13595-2|NCAM1_MOUSE, sp|P13595-3|NCAM1_MOUSE
20220525_TPC_glycoMB_120min_120k30k_sceHCD203550_19-2-50.69107.69107.3	interact.pep.xml	ETVTVLPGASFFSSDESFAMIR		K	G	22	3	6640.96	2390.14	2390.15	797.721	797.722	2390.15	797.723	-0.0009	0.00239251	19.272	15.143	0.9965	2	0	369	390	0								TRUE	sp|Q9D0K2|SCOT1_MOUSE	Q9D0K2	SCOT1_MOUSE	Oxct1	Succinyl-CoA:3-ketoacid coenzyme A transferase 1, mitochondrial
20220525_TPC_glycoMB_120min_120k30k_sceHCD203550_19-2-50.69110.69110.3	interact.pep.xml	GAQVVACLSVNDVFVIEEWGR	GAQVVACLSVNDVFVIEEWGR	K	A	21	3	6641.27	2348.16	2348.17	783.727	783.729	2347.16	783.395	1.0024	0.0621133	15.932	12.692	0.7677	2	0	115	135	0	7C(57.0215)	Mod1: First isotopic peak (PeakApex: 1.0032, Theoretical: 1.0024)						FALSE	sp|P99029|PRDX5_MOUSE	P99029	PRDX5_MOUSE	Prdx5	Peroxiredoxin-5, mitochondrial		sp|P99029-2|PRDX5_MOUSE
20220525_TPC_glycoMB_120min_120k30k_sceHCD203550_19-2-50.69115.69115.3	interact.pep.xml	YDCGEEILITVLSAMTEEAAVAIK	YDCGEEILITVLSAMTEEAAVAIK	K	A	24	3	6641.72	2625.3	2625.3	876.107	876.106	2625.29	876.105	0.0036	0.0253608	17.943	13.061	0.9752	2	0	127	150	0	3C(57.0215)							TRUE	sp|P63242|IF5A1_MOUSE	P63242	IF5A1_MOUSE	Eif5a	Eukaryotic translation initiation factor 5A-1
20220525_TPC_glycoMB_120min_120k30k_sceHCD203550_19-2-50.69116.69116.3	interact.pep.xml	HSVEVQVHVMSENILTGTK		K	K	19	3	6641.79	2107.07	2107.07	703.365	703.366	2107.07	703.365	0.0019	0.00127312	15.996	11.771	0.9981	2	0	92	110	0								FALSE	sp|Q91V12-2|BACH_MOUSE	Q91V12-2	BACH_MOUSE	Acot7	Isoform A of Cytosolic acyl coenzyme A thioester hydrolase		sp|Q91V12-3|BACH_MOUSE, sp|Q91V12-4|BACH_MOUSE, sp|Q91V12|BACH_MOUSE
20220525_TPC_glycoMB_120min_120k30k_sceHCD203550_19-2-50.69119.69119.3	interact.pep.xml	FIGAGAATVGVAGSGAGIGTVFGSLIIGYAR		K	N	31	3	6642.09	2809.51	2809.51	937.51	937.511	2809.51	937.511	0.0002	1.54e-11	45.555	16.044	1	2	0	79	109	0								FALSE	sp|P56383|AT5G2_MOUSE	P56383	AT5G2_MOUSE	Atp5mc2	ATP synthase F(0) complex subunit C2, mitochondrial	Atp5mc1, Atp5mc3	sp|P56384|AT5G3_MOUSE, sp|Q9CR84|AT5G1_MOUSE
20220525_TPC_glycoMB_120min_120k30k_sceHCD203550_19-2-50.69122.69122.3	interact.pep.xml	DLYANTVLSGGTTMYPGIADR		K	M	21	3	6642.55	2214.06	2214.06	739.026	739.028	2214.06	739.028	0	7.37064e-07	26.863	13.679	1	2	0	292	312	0								FALSE	sp|P63260|ACTG_MOUSE	P63260	ACTG_MOUSE	Actg1	Actin, cytoplasmic 2	Actb	sp|P60710|ACTB_MOUSE
20220525_TPC_glycoMB_120min_120k30k_sceHCD203550_19-2-50.69132.69132.3	interact.pep.xml	TKEQVTNVGGAVVTGVTAVAQK		K	T	22	3	6643.55	2157.18	2157.18	720.066	720.068	2156.18	719.734	1.0024	0.00334315	20.595	13.452	0.9166	2	1	59	80	0		Mod1: First isotopic peak (PeakApex: 1.0032, Theoretical: 1.0024)						FALSE	sp|O55042|SYUA_MOUSE	O55042	SYUA_MOUSE	Snca	Alpha-synuclein		sp|O55042-2|SYUA_MOUSE
20220525_TPC_glycoMB_120min_120k30k_sceHCD203550_19-2-50.69143.69143.2	interact.pep.xml	MSATFIGNSTAIQELFK		K	R	17	2	6644.6	1856.93	1856.93	929.473	929.475	1856.93	929.474	0.0006	0.00102702	20.538	20.538	1	2	0	363	379	0								FALSE	sp|Q7TMM9|TBB2A_MOUSE	Q7TMM9	TBB2A_MOUSE	Tubb2a	Tubulin beta-2A chain	Tubb2b, Tubb4b	sp|P68372|TBB4B_MOUSE, sp|Q9CWF2|TBB2B_MOUSE
20220525_TPC_glycoMB_120min_120k30k_sceHCD203550_19-2-50.69145.69145.2	interact.pep.xml	SIEIPAGLTELLQGFTVEVLR	n[43]SIEIPAGLTELLQGFTVEVLR	M	H	21	2	6644.75	2326.27	2326.28	1164.14	1164.15	2326.28	1164.15	0	0.036008	16.815	11.996	0.8819	2	0	2	22	0	N-term(42.0106)							TRUE	sp|P31324|KAP3_MOUSE	P31324	KAP3_MOUSE	Prkar2b	cAMP-dependent protein kinase type II-beta regulatory subunit
20220525_TPC_glycoMB_120min_120k30k_sceHCD203550_19-2-50.69147.69147.2	interact.pep.xml	GMGGAFVLVLYDEIK		R	K	15	2	6644.96	1611.84	1611.84	806.926	806.927	1610.84	806.426	1.0026	9.66255e-06	23.1	19.799	1	2	0	281	295	0		Mod1: First isotopic peak (PeakApex: 1.0032, Theoretical: 1.0024)						FALSE	sp|P48962|ADT1_MOUSE	P48962	ADT1_MOUSE	Slc25a4	ADP/ATP translocase 1	Slc25a5	sp|P51881|ADT2_MOUSE
20220525_TPC_glycoMB_120min_120k30k_sceHCD203550_19-2-50.69149.69149.3	interact.pep.xml	AYHEQLSVAEITNACFEPANQMVK	AYHEQLSVAEITNACFEPANQM[147]VK	K	C	24	3	6645.18	2766.28	2766.28	923.099	923.101	2765.28	922.767	1.0029	1.427e-11	42.643	12.246	1	2	0	281	304	0	15C(57.0215), 22M(15.9949)	Mod1: First isotopic peak (PeakApex: 1.0032, Theoretical: 1.0024)						FALSE	sp|P68369|TBA1A_MOUSE	P68369	TBA1A_MOUSE	Tuba1a	Tubulin alpha-1A chain	Tuba1b, Tuba3a, Tuba4a	sp|P05213|TBA1B_MOUSE, sp|P05214|TBA3_MOUSE, sp|P68368|TBA4A_MOUSE
20220525_TPC_glycoMB_120min_120k30k_sceHCD203550_19-2-50.69151.69151.3	interact.pep.xml	TSVNVVGDSFGAGIVYHLSK		R	S	20	3	6645.6	2049.05	2049.05	684.023	684.025	2049.05	684.025	-0.0002	0.000557682	21.526	13.516	0.999	2	0	478	497	0								FALSE	sp|P43006|EAA2_MOUSE	P43006	EAA2_MOUSE	Slc1a2	Excitatory amino acid transporter 2		sp|P43006-2|EAA2_MOUSE, sp|P43006-3|EAA2_MOUSE
20220525_TPC_glycoMB_120min_120k30k_sceHCD203550_19-2-50.69153.69153.3	interact.pep.xml	GVPQIEVTFDIDANGILNVSAVDK		R	S	24	3	6645.94	2514.29	2514.29	839.104	839.106	2513.3	838.774	0.9934	4.6133e-07	28.525	15.391	1	2	0	470	493	0		Mod1: First isotopic peak (PeakApex: 1.0032, Theoretical: 1.0024); Mod1: Deamidation (PeakApex: 0.9842, Theoretical: 0.9840)						TRUE	sp|P63017|HSP7C_MOUSE	P63017	HSP7C_MOUSE	Hspa8	Heat shock cognate 71 kDa protein
20220525_TPC_glycoMB_120min_120k30k_sceHCD203550_19-2-50.69162.69162.3	interact.pep.xml	KGSITSVQAIYVPADDLTDPAPATTFAHLDATTVLSR		K	A	37	3	6646.92	3843.97	3843.98	1282.33	1282.33	3841.97	1281.67	2.007	4e-14	51.106	14.251	1	2	0	351	387	0		Mod1: Second isotopic peak (PeakApex: 2.0042, Theoretical: 2.0047)						TRUE	sp|P56480|ATPB_MOUSE	P56480	ATPB_MOUSE	Atp5f1b	ATP synthase subunit beta, mitochondrial
20220525_TPC_glycoMB_120min_120k30k_sceHCD203550_19-2-50.69165.69165.3	interact.pep.xml	KGSITSVQAIYVPADDLTDPAPATTFAHLDATTVLSR		K	A	37	3	6647.24	3843.97	3843.98	1282.33	1282.33	3841.97	1281.67	2.007	2.2e-13	39.238	12.463	1	2	0	351	387	0		Mod1: Second isotopic peak (PeakApex: 2.0042, Theoretical: 2.0047)						TRUE	sp|P56480|ATPB_MOUSE	P56480	ATPB_MOUSE	Atp5f1b	ATP synthase subunit beta, mitochondrial
20220525_TPC_glycoMB_120min_120k30k_sceHCD203550_19-2-50.69167.69167.3	interact.pep.xml	GLYQGFNVSVQGIIIYR		K	A	17	3	6647.48	1926.03	1926.04	643.018	643.02	1926.04	643.019	0.0013	3.66828e-06	19.625	11.348	0.9998	2	0	172	188	0								TRUE	sp|P51881|ADT2_MOUSE	P51881	ADT2_MOUSE	Slc25a5	ADP/ATP translocase 2
20220525_TPC_glycoMB_120min_120k30k_sceHCD203550_19-2-50.69176.69176.3	interact.pep.xml	LCYVALDFEQEMATAASSSSLEK	LCYVALDFEQEMATAASSSSLEK	K	S	23	3	6648.51	2549.16	2549.17	850.729	850.731	2549.17	850.729	0.0031	6.7e-13	45.762	16.255	1	2	0	216	238	0	2C(57.0215)							FALSE	sp|P63260|ACTG_MOUSE	P63260	ACTG_MOUSE	Actg1	Actin, cytoplasmic 2	Actb	sp|P60710|ACTB_MOUSE
20220525_TPC_glycoMB_120min_120k30k_sceHCD203550_19-2-50.69177.69177.3	interact.pep.xml	IVAVIGAVVDVQFDEGLPPILNALEVQGR		R	D	29	3	6648.58	3030.67	3030.68	1011.23	1011.23	3030.68	1011.23	0.0004	1.6954e-10	47.482	13.561	1	2	0	63	91	0								TRUE	sp|P56480|ATPB_MOUSE	P56480	ATPB_MOUSE	Atp5f1b	ATP synthase subunit beta, mitochondrial
20220525_TPC_glycoMB_120min_120k30k_sceHCD203550_19-2-50.69182.69182.3	interact.pep.xml	EAESCDCLQGFQLTHSLGGGTGSGMGTLLISK	EAESCDCLQGFQLTHSLGGGTGSGMGTLLISK	K	I	32	3	6649.03	3310.53	3310.53	1104.52	1104.52	3310.53	1104.52	0.0053	3.59253e-06	26.288	16.631	0.9999	2	0	123	154	0	5C(57.0215), 7C(57.0215)							FALSE	sp|Q9D6F9|TBB4A_MOUSE	Q9D6F9	TBB4A_MOUSE	Tubb4a	Tubulin beta-4A chain	Tubb4b, Tubb5	sp|P68372|TBB4B_MOUSE, sp|P99024|TBB5_MOUSE
20220525_TPC_glycoMB_120min_120k30k_sceHCD203550_19-2-50.69185.69185.3	interact.pep.xml	KTESIDVMDAVGSNIVVSTR		R	T	20	3	6649.39	2120.07	2120.08	707.698	707.7	2120.08	707.7	-0.0002	6.68427e-08	28.967	14.742	1	2	0	247	266	0								TRUE	sp|Q91VD9|NDUS1_MOUSE	Q91VD9	NDUS1_MOUSE	Ndufs1	NADH-ubiquinone oxidoreductase 75 kDa subunit, mitochondrial
20220525_TPC_glycoMB_120min_120k30k_sceHCD203550_19-2-50.69189.69189.3	interact.pep.xml	LADQCTGLQGFLVFHSFGGGTGSGFTSLLMER	LADQCTGLQGFLVFHSFGGGTGSGFTSLLMER	K	L	32	3	6649.8	3390.61	3390.62	1131.21	1131.21	3389.62	1130.88	0.9995	0.000107192	22.659	14.491	0.9975	2	0	125	156	0	5C(57.0215)	Mod1: First isotopic peak (PeakApex: 1.0032, Theoretical: 1.0024)						FALSE	sp|P68369|TBA1A_MOUSE	P68369	TBA1A_MOUSE	Tuba1a	Tubulin alpha-1A chain	Tuba1b, Tuba1c	sp|P05213|TBA1B_MOUSE, sp|P68373|TBA1C_MOUSE
20220525_TPC_glycoMB_120min_120k30k_sceHCD203550_19-2-50.69194.69194.3	interact.pep.xml	CPEALFQPSFLGMESCGIHETTFNSIMK	CPEALFQPSFLGM[147]ESCGIHETTFNSIMK	R	C	28	3	6650.44	3247.45	3247.46	1083.49	1083.49	3246.45	1083.16	1.0107	7.56595e-06	21.368	19.617	0.9988	2	0	257	284	0	13M(15.9949), 16C(57.0215), 1C(57.0215)	Mod1: First isotopic peak (PeakApex: 1.0032, Theoretical: 1.0024)						FALSE	sp|P63260|ACTG_MOUSE	P63260	ACTG_MOUSE	Actg1	Actin, cytoplasmic 2	Actb	sp|P60710|ACTB_MOUSE
20220525_TPC_glycoMB_120min_120k30k_sceHCD203550_19-2-50.69195.69195.3	interact.pep.xml	GAMGFILMYDITNEESFNAVQDWSTQIK		R	T	28	3	6650.57	3208.47	3208.46	1070.5	1070.49	3207.49	1070.17	0.9736	6.7549e-07	26.375	15.01	1	2	0	94	121	0								FALSE	sp|P63011|RAB3A_MOUSE	P63011	RAB3A_MOUSE	Rab3a	Ras-related protein Rab-3A	Rab3c	sp|P62823|RAB3C_MOUSE
20220525_TPC_glycoMB_120min_120k30k_sceHCD203550_19-2-50.69199.69199.2	interact.pep.xml	NITFFSTNCVEGTAR	NITFFSTNCVEGTAR	R	G	15	2	6650.97	1715.79	1715.79	858.904	858.904	1715.79	858.904	-0.0007	7.06935e-07	29.307	14.262	1	2	0	231	245	0	9C(57.0215)							TRUE	sp|Q6PIC6|AT1A3_MOUSE	Q6PIC6	AT1A3_MOUSE	Atp1a3	Sodium/potassium-transporting ATPase subunit alpha-3
20220525_TPC_glycoMB_120min_120k30k_sceHCD203550_19-2-50.69205.69205.3	interact.pep.xml	TDEFQLHTNVNDGTEFGGSIYQK		K	V	23	3	6651.7	2600.18	2600.19	867.735	867.737	2599.18	867.402	1.0075	4.6e-11	40.075	14.12	1	2	0	175	197	0		Mod1: First isotopic peak (PeakApex: 1.0032, Theoretical: 1.0024)						FALSE	sp|Q60932-2|VDAC1_MOUSE	Q60932-2	VDAC1_MOUSE	Vdac1	Isoform Mt-VDAC1 of Voltage-dependent anion-selective channel protein 1		sp|Q60932|VDAC1_MOUSE
20220525_TPC_glycoMB_120min_120k30k_sceHCD203550_19-2-50.69207.69207.3	interact.pep.xml	VTDGALVVVDCVSGVCVQTETVLR	VTDGALVVVDCVSGVCVQTETVLR	R	Q	24	3	6651.85	2576.3	2576.3	859.773	859.775	2575.3	859.44	1.0034	0.000661774	22.353	13.441	0.9946	2	0	121	144	0	11C(57.0215), 16C(57.0215)	Mod1: First isotopic peak (PeakApex: 1.0032, Theoretical: 1.0024)						TRUE	sp|P58252|EF2_MOUSE	P58252	EF2_MOUSE	Eef2	Elongation factor 2
20220525_TPC_glycoMB_120min_120k30k_sceHCD203550_19-2-50.69209.69209.3	interact.pep.xml	QFGFIVLTTSAGIMDHEEAR		R	R	20	3	6652	2221.06	2221.07	741.36	741.365	2221.08	741.369	-0.009	0.00112985	19.905	14.788	0.9983	2	0	98	117	0								TRUE	sp|P62245|RS15A_MOUSE	P62245	RS15A_MOUSE	Rps15a	40S ribosomal protein S15a
20220525_TPC_glycoMB_120min_120k30k_sceHCD203550_19-2-50.69215.69215.3	interact.pep.xml	AADFQLHTHVNDGTEFGGSIYQK		K	V	23	3	6652.49	2534.18	2534.18	845.733	845.735	2534.18	845.735	0.0002	3.27718e-05	23.958	13.521	0.9996	2	0	175	197	0								TRUE	sp|Q60931|VDAC3_MOUSE	Q60931	VDAC3_MOUSE	Vdac3	Voltage-dependent anion-selective channel protein 3
20220525_TPC_glycoMB_120min_120k30k_sceHCD203550_19-2-50.69222.69222.3	interact.pep.xml	TVPPAVPGVTFLSGGQSEEEASLNLNAINR		R	C	30	3	6653.21	3068.56	3068.57	1023.86	1023.86	3066.56	1023.19	2.0083	0.000123717	24.267	13.994	0.9926	2	0	260	289	0		Mod1: Second isotopic peak (PeakApex: 2.0042, Theoretical: 2.0047)						TRUE	sp|P05063|ALDOC_MOUSE	P05063	ALDOC_MOUSE	Aldoc	Fructose-bisphosphate aldolase C
20220525_TPC_glycoMB_120min_120k30k_sceHCD203550_19-2-50.69228.69228.3	interact.pep.xml	ASGASILSTLANLEGEETFEVTMLGQAEEVVQER		K	I	34	3	6653.68	3609.76	3609.77	1204.26	1204.26	3607.76	1203.59	2.0129	0.00111011	21.438	13.479	0.9772	2	0	322	355	0		Mod1: Second isotopic peak (PeakApex: 2.0042, Theoretical: 2.0047)						FALSE	sp|P11983|TCPA_MOUSE	P11983	TCPA_MOUSE	Tcp1	T-complex protein 1 subunit alpha		sp|P11983-2|TCPA_MOUSE
20220525_TPC_glycoMB_120min_120k30k_sceHCD203550_19-2-50.69233.69233.2	interact.pep.xml	DAGYEFDICFTSVQK	DAGYEFDICFTSVQK	R	R	15	2	6654.07	1778.78	1778.78	890.397	890.399	1778.78	890.398	0.0007	7.21665e-07	25.14	12.98	1	2	0	47	61	0	9C(57.0215)							TRUE	sp|Q9DBJ1|PGAM1_MOUSE	Q9DBJ1	PGAM1_MOUSE	Pgam1	Phosphoglycerate mutase 1
20220525_TPC_glycoMB_120min_120k30k_sceHCD203550_19-2-50.69236.69236.3	interact.pep.xml	QFAPIHAEAPEFIEMSVEQEILVTGIK		K	V	27	3	6654.56	3025.54	3025.55	1009.52	1009.52	3025.55	1009.52	-0.0012	1e-13	47.498	15.915	1	2	0	162	188	0								TRUE	sp|P56480|ATPB_MOUSE	P56480	ATPB_MOUSE	Atp5f1b	ATP synthase subunit beta, mitochondrial
20220525_TPC_glycoMB_120min_120k30k_sceHCD203550_19-2-50.69237.69237.3	interact.pep.xml	NVQFVFDAVTDVIIK		K	N	15	3	6654.67	1707.92	1707.93	570.315	570.318	1706.92	569.982	1.0067	0.000247138	19.803	9.003	0.9972	2	0	331	345	0		Mod1: First isotopic peak (PeakApex: 1.0032, Theoretical: 1.0024)						FALSE	sp|B2RSH2|GNAI1_MOUSE	B2RSH2	GNAI1_MOUSE	Gnai1	Guanine nucleotide-binding protein G(i) subunit alpha-1	Gnai2, Gnai3	sp|P08752|GNAI2_MOUSE, sp|Q9DC51|GNAI3_MOUSE
20220525_TPC_glycoMB_120min_120k30k_sceHCD203550_19-2-50.69238.69238.3	interact.pep.xml	AAAFVTSPPLSPDPTTPDYINSLLASGDLQLSGSAHCTFSTAQK	AAAFVTSPPLSPDPTTPDYINSLLASGDLQLSGSAHCTFSTAQK	K	A	44	3	6654.72	4534.21	4534.21	1512.41	1512.41	4533.2	1512.07	1.0068	2.4153e-10	39.06	15.42	1	2	0	298	341	0	37C(57.0215)	Mod1: First isotopic peak (PeakApex: 1.0032, Theoretical: 1.0024)						TRUE	sp|Q62188|DPYL3_MOUSE	Q62188	DPYL3_MOUSE	Dpysl3	Dihydropyrimidinase-related protein 3
20220525_TPC_glycoMB_120min_120k30k_sceHCD203550_19-2-50.69241.69241.3	interact.pep.xml	AAAFVTSPPLSPDPTTPDYINSLLASGDLQLSGSAHCTFSTAQK	AAAFVTSPPLSPDPTTPDYINSLLASGDLQLSGSAHCTFSTAQK	K	A	44	3	6655	4534.21	4534.21	1512.41	1512.41	4533.2	1512.07	1.0068	0	89.025	15.182	1	2	0	298	341	0	37C(57.0215)	Mod1: First isotopic peak (PeakApex: 1.0032, Theoretical: 1.0024)						TRUE	sp|Q62188|DPYL3_MOUSE	Q62188	DPYL3_MOUSE	Dpysl3	Dihydropyrimidinase-related protein 3
20220525_TPC_glycoMB_120min_120k30k_sceHCD203550_19-2-50.69242.69242.3	interact.pep.xml	NDANPETHAFVTSPEIVTALAIAGTLK		R	F	27	3	6655.24	2781.44	2781.45	928.152	928.156	2779.44	927.487	2.008	3.84282e-06	26.752	13.74	0.9978	2	0	480	506	0		Mod1: Second isotopic peak (PeakApex: 2.0042, Theoretical: 2.0047)						TRUE	sp|Q99KI0|ACON_MOUSE	Q99KI0	ACON_MOUSE	Aco2	Aconitate hydratase, mitochondrial
20220525_TPC_glycoMB_120min_120k30k_sceHCD203550_19-2-50.69248.69248.3	interact.pep.xml	NNPEYSSFFGVMGASSAMVFSAMGAAYGTAK	NNPEYSSFFGVM[147]GASSAMVFSAMGAAYGTAK	K	S	31	3	6655.75	3167.38	3167.39	1056.8	1056.8	3165.39	1056.14	2.0019	3e-14	41.859	39.249	1	2	0	6	36	0	12M(15.9949)	Mod1: Second isotopic peak (PeakApex: 2.0042, Theoretical: 2.0047)						TRUE	sp|P63082|VATL_MOUSE	P63082	VATL_MOUSE	Atp6v0c	V-type proton ATPase 16 kDa proteolipid subunit
20220525_TPC_glycoMB_120min_120k30k_sceHCD203550_19-2-50.69251.69251.3	interact.pep.xml	VSDTVVEPYNATLSIHQLVENTDETYCIDNEALYDICFR	VSDTVVEPYNATLSIHQLVENTDETYCIDNEALYDICFR	K	T	39	3	6656.31	4608.12	4608.12	1537.05	1537.05	4606.12	1536.38	2.0019	3.2e-13	31.897	11.909	1	2	0	175	213	0	27C(57.0215), 37C(57.0215)	Mod1: Second isotopic peak (PeakApex: 2.0042, Theoretical: 2.0047)						TRUE	sp|Q9ERD7|TBB3_MOUSE	Q9ERD7	TBB3_MOUSE	Tubb3	Tubulin beta-3 chain
20220525_TPC_glycoMB_120min_120k30k_sceHCD203550_19-2-50.69253.69253.3	interact.pep.xml	FTASAGIQVVGDDLTVTNPK		K	R	20	3	6656.51	2034.05	2034.06	679.024	679.026	2032.05	678.356	2.0084	0.000385864	21.354	13.651	0.9891	2	0	307	326	0		Mod1: Second isotopic peak (PeakApex: 2.0042, Theoretical: 2.0047)						TRUE	sp|P17182|ENOA_MOUSE	P17182	ENOA_MOUSE	Eno1	Alpha-enolase
20220525_TPC_glycoMB_120min_120k30k_sceHCD203550_19-2-50.69254.69254.3	interact.pep.xml	VSDTVVEPYNATLSIHQLVENTDETYCIDNEALYDICFR	VSDTVVEPYNATLSIHQLVENTDETYCIDNEALYDICFR	K	T	39	3	6656.59	4608.12	4608.12	1537.05	1537.05	4606.12	1536.38	2.0019	0	44.077	12.561	1	2	0	175	213	0	27C(57.0215), 37C(57.0215)	Mod1: Second isotopic peak (PeakApex: 2.0042, Theoretical: 2.0047)						TRUE	sp|Q9ERD7|TBB3_MOUSE	Q9ERD7	TBB3_MOUSE	Tubb3	Tubulin beta-3 chain
20220525_TPC_glycoMB_120min_120k30k_sceHCD203550_19-2-50.69256.69256.2	interact.pep.xml	MVVTLTFGDIVAVR		K	C	14	2	6656.75	1519.84	1519.84	760.926	760.927	1519.84	760.929	-0.0039	7.30888e-07	30.685	22.526	1	2	0	114	127	0								TRUE	sp|P51880|FABP7_MOUSE	P51880	FABP7_MOUSE	Fabp7	Fatty acid-binding protein, brain
20220525_TPC_glycoMB_120min_120k30k_sceHCD203550_19-2-50.69260.69260.2	interact.pep.xml	TTGIVETHFTFK		K	N	12	2	6657.07	1379.7	1379.71	690.86	690.861	1379.71	690.861	-0.0003	1.59331e-05	22.922	13.187	1	2	0	182	193	0								FALSE	sp|P18872|GNAO_MOUSE	P18872	GNAO_MOUSE	Gnao1	Guanine nucleotide-binding protein G(o) subunit alpha	Gnai1, Gnai2, Gnai3	sp|B2RSH2|GNAI1_MOUSE, sp|P08752|GNAI2_MOUSE, sp|P18872-2|GNAO_MOUSE, sp|Q9DC51|GNAI3_MOUSE
20220525_TPC_glycoMB_120min_120k30k_sceHCD203550_19-2-50.69264.69264.3	interact.pep.xml	NILVATGSEVTPFPGITIDEDTIVSSTGALSLK		K	K	33	3	6657.56	3344.75	3344.76	1115.92	1115.93	3344.76	1115.93	0.0004	7.47e-11	39.68	12.175	1	2	0	178	210	0								TRUE	sp|O08749|DLDH_MOUSE	O08749	DLDH_MOUSE	Dld	Dihydrolipoyl dehydrogenase, mitochondrial
20220525_TPC_glycoMB_120min_120k30k_sceHCD203550_19-2-50.69265.69265.3	interact.pep.xml	GILGYTEDQVVSCDFNSNSHSSTFDAGAGIALNDNFVK	GILGYTEDQVVSCDFNSNSHSSTFDAGAGIALNDNFVK	K	L	38	3	6657.82	4048.83	4048.85	1350.62	1350.62	4048.84	1350.62	0.0078	1.3733e-10	39.646	13.76	1	2	0	270	307	0	13C(57.0215)							TRUE	sp|P16858|G3P_MOUSE	P16858	G3P_MOUSE	Gapdh	Glyceraldehyde-3-phosphate dehydrogenase
20220525_TPC_glycoMB_120min_120k30k_sceHCD203550_19-2-50.69267.69267.3	interact.pep.xml	NMITGTSQADCAVLIVAAGVGEFEAGISK	NMITGTSQADCAVLIVAAGVGEFEAGISK	K	N	29	3	6658.01	2908.42	2908.43	970.482	970.485	2908.43	970.484	0.0007	4.91e-11	34.445	13.983	1	2	0	101	129	0	11C(57.0215)							FALSE	sp|P10126|EF1A1_MOUSE	P10126	EF1A1_MOUSE	Eef1a1	Elongation factor 1-alpha 1	Eef1a2	sp|P62631|EF1A2_MOUSE
20220525_TPC_glycoMB_120min_120k30k_sceHCD203550_19-2-50.69268.69268.3	interact.pep.xml	NVQFVFDAVTDVIIK		K	N	15	3	6658.09	1706.92	1706.93	569.981	569.983	1706.92	569.982	0.0028	2.85713e-05	25.757	10.913	0.9996	2	0	331	345	0								FALSE	sp|B2RSH2|GNAI1_MOUSE	B2RSH2	GNAI1_MOUSE	Gnai1	Guanine nucleotide-binding protein G(i) subunit alpha-1	Gnai2, Gnai3	sp|P08752|GNAI2_MOUSE, sp|Q9DC51|GNAI3_MOUSE
20220525_TPC_glycoMB_120min_120k30k_sceHCD203550_19-2-50.69269.69269.3	interact.pep.xml	MTEAQEDGQSTSELIGQFGVGFYSAFLVADK		K	V	31	3	6658.17	3325.55	3325.54	1109.52	1109.52	3324.55	1109.19	0.987	0.00526906	19.24	13.838	0.969	2	0	178	208	0		Mod1: Deamidation (PeakApex: 0.9842, Theoretical: 0.9840)						TRUE	sp|P08113|ENPL_MOUSE	P08113	ENPL_MOUSE	Hsp90b1	Endoplasmin
20220525_TPC_glycoMB_120min_120k30k_sceHCD203550_19-2-50.69271.69271.3	interact.pep.xml	GPAVGIDLGTTYSCVGVFQHGK	GPAVGIDLGTTYSCVGVFQHGK	K	V	22	3	6658.39	2262.11	2262.11	755.044	755.044	2262.11	755.044	-0.0012	7e-14	41.23	13.921	1	2	0	4	25	0	14C(57.0215)							TRUE	sp|P63017|HSP7C_MOUSE	P63017	HSP7C_MOUSE	Hspa8	Heat shock cognate 71 kDa protein
20220525_TPC_glycoMB_120min_120k30k_sceHCD203550_19-2-50.69272.69272.3	interact.pep.xml	ITVVGVGAVGMACAISILMK	ITVVGVGAVGMACAISILMK	K	D	20	3	6658.47	1989.08	1989.08	664.034	664.034	1989.08	664.035	-0.0015	0.0342768	17.36	10.814	0.966	2	0	23	42	0	13C(57.0215)							TRUE	sp|P06151|LDHA_MOUSE	P06151	LDHA_MOUSE	Ldha	L-lactate dehydrogenase A chain
20220525_TPC_glycoMB_120min_120k30k_sceHCD203550_19-2-50.69274.69274.3	interact.pep.xml	KGFSYLVTATTTVGVAYAAK		R	N	20	3	6658.67	2048.1	2048.1	683.707	683.708	2047.1	683.374	1.0043	1.79565e-09	33.219	14.628	1	2	0	111	130	0		Mod1: First isotopic peak (PeakApex: 1.0032, Theoretical: 1.0024)						TRUE	sp|Q9CR68|UCRI_MOUSE	Q9CR68	UCRI_MOUSE	Uqcrfs1	Cytochrome b-c1 complex subunit Rieske, mitochondrial
20220525_TPC_glycoMB_120min_120k30k_sceHCD203550_19-2-50.69275.69275.3	interact.pep.xml	LADQCTGLQGFLVFHSFGGGTGSGFTSLLMER	LADQCTGLQGFLVFHSFGGGTGSGFTSLLMER	K	L	32	3	6658.79	3391.58	3391.59	1131.53	1131.54	3389.62	1130.88	1.9685	0.0317723	18.376	14.463	0.6922	2	0	125	156	0	5C(57.0215)	Mod1: Deamidation, Mod2: Deamidation (PeakApex: 1.9690)						FALSE	sp|P68369|TBA1A_MOUSE	P68369	TBA1A_MOUSE	Tuba1a	Tubulin alpha-1A chain	Tuba1b, Tuba1c	sp|P05213|TBA1B_MOUSE, sp|P68373|TBA1C_MOUSE
20220525_TPC_glycoMB_120min_120k30k_sceHCD203550_19-2-50.69278.69278.3	interact.pep.xml	AAGAAEAGEAAVAVVEVGSAQQFEELLR	n[43]AAGAAEAGEAAVAVVEVGSAQQFEELLR	M	L	28	3	6659.06	2785.4	2785.4	929.474	929.473	2784.39	929.138	1.0048	0.166807	16.134	13.203	0.5765	2	0	2	29	0	N-term(42.0106)	Mod1: First isotopic peak (PeakApex: 1.0032, Theoretical: 1.0024)						TRUE	sp|Q9CQM9|GLRX3_MOUSE	Q9CQM9	GLRX3_MOUSE	Glrx3	Glutaredoxin-3
20220525_TPC_glycoMB_120min_120k30k_sceHCD203550_19-2-50.69281.69281.3	interact.pep.xml	GVPQIEVTFDIDANGIVHVSAK		R	D	22	3	6659.35	2308.17	2308.2	770.396	770.407	2308.21	770.409	-0.0083	0.00013292	23.519	17.15	0.9995	2	0	514	535	0								TRUE	sp|P38647|GRP75_MOUSE	P38647	GRP75_MOUSE	Hspa9	Stress-70 protein, mitochondrial
20220525_TPC_glycoMB_120min_120k30k_sceHCD203550_19-2-50.69295.69295.3	interact.pep.xml	IVAVIGAVVDVQFDEGLPPILNALEVQGR		R	D	29	3	6660.8	3030.67	3030.68	1011.23	1011.23	3030.68	1011.23	0.0007	6.1932e-10	43.013	15.479	1	2	0	63	91	0								TRUE	sp|P56480|ATPB_MOUSE	P56480	ATPB_MOUSE	Atp5f1b	ATP synthase subunit beta, mitochondrial
20220525_TPC_glycoMB_120min_120k30k_sceHCD203550_19-2-50.69296.69296.3	interact.pep.xml	KPLVIIAEDVDGEALSTLVLNR		R	L	22	3	6661.07	2365.33	2365.33	789.449	789.451	2364.33	789.116	1.0046	0	50.016	13.316	1	2	0	269	290	0		Mod1: First isotopic peak (PeakApex: 1.0032, Theoretical: 1.0024)						TRUE	sp|P63038|CH60_MOUSE	P63038	CH60_MOUSE	Hspd1	60 kDa heat shock protein, mitochondrial
20220525_TPC_glycoMB_120min_120k30k_sceHCD203550_19-2-50.69297.69297.3	interact.pep.xml	DMAIATGGAVFGEEGLNLNLEDVQAHDLGK		K	V	30	3	6661.15	3083.48	3083.49	1028.83	1028.84	3083.49	1028.84	0.0019	5.74e-11	39.976	13.785	1	2	0	315	344	0								TRUE	sp|P63038|CH60_MOUSE	P63038	CH60_MOUSE	Hspd1	60 kDa heat shock protein, mitochondrial
20220525_TPC_glycoMB_120min_120k30k_sceHCD203550_19-2-50.69299.69299.3	interact.pep.xml	EVAAFAQFGSDLDAATQQLLSR		R	G	22	3	6661.34	2338.16	2338.16	780.394	780.395	2337.16	780.061	1.0043	3.91206e-07	29.463	15.158	1	2	0	442	463	0		Mod1: First isotopic peak (PeakApex: 1.0032, Theoretical: 1.0024)						TRUE	sp|Q03265|ATPA_MOUSE	Q03265	ATPA_MOUSE	Atp5f1a	ATP synthase subunit alpha, mitochondrial
20220525_TPC_glycoMB_120min_120k30k_sceHCD203550_19-2-50.69300.69300.3	interact.pep.xml	VAEFFQGVDVIVNASSVEDIDAGAIGQR		K	L	28	3	6661.46	2906.44	2906.45	969.822	969.823	2905.45	969.489	1.0029	5.21998e-06	27.275	15.669	0.9985	2	0	105	132	0		Mod1: First isotopic peak (PeakApex: 1.0032, Theoretical: 1.0024)						FALSE	sp|Q9QXS6-3|DREB_MOUSE	Q9QXS6-3	DREB_MOUSE	Dbn1	Isoform E2 of Drebrin		sp|Q9QXS6-2|DREB_MOUSE, sp|Q9QXS6|DREB_MOUSE
20220525_TPC_glycoMB_120min_120k30k_sceHCD203550_19-2-50.69303.69303.3	interact.pep.xml	LCYVALDFEQEMATAASSSSLEK	LCYVALDFEQEM[147]ATAASSSSLEK	K	S	23	3	6661.78	2565.16	2565.16	856.06	856.061	2565.16	856.061	0.0007	2.58189e-09	31.891	14.56	1	2	0	216	238	0	12M(15.9949), 2C(57.0215)							FALSE	sp|P63260|ACTG_MOUSE	P63260	ACTG_MOUSE	Actg1	Actin, cytoplasmic 2	Actb	sp|P60710|ACTB_MOUSE
20220525_TPC_glycoMB_120min_120k30k_sceHCD203550_19-2-50.69306.69306.3	interact.pep.xml	FDGALNVDLTEFQTNLVPYPR		R	I	21	3	6662.16	2409.24	2409.21	804.086	804.076	2408.2	803.741	1.0048	0.000899455	20.106	12.798	0.9934	2	0	244	264	0		Mod1: First isotopic peak (PeakApex: 1.0032, Theoretical: 1.0024)						FALSE	sp|P68369|TBA1A_MOUSE	P68369	TBA1A_MOUSE	Tuba1a	Tubulin alpha-1A chain	Tuba1b, Tuba1c, Tuba3a, Tuba4a, Tuba8	sp|P05213|TBA1B_MOUSE, sp|P05214|TBA3_MOUSE, sp|P68368|TBA4A_MOUSE, sp|P68373|TBA1C_MOUSE, sp|Q9JJZ2|TBA8_MOUSE
20220525_TPC_glycoMB_120min_120k30k_sceHCD203550_19-2-50.69314.69314.2	interact.pep.xml	FGANAILGVSLAVCK	FGANAILGVSLAVCK	K	A	15	2	6662.89	1518.82	1518.82	760.417	760.419	1518.82	760.419	0.0004	0.000320026	22.175	13.84	1	2	0	106	120	0	14C(57.0215)							FALSE	sp|P17182|ENOA_MOUSE	P17182	ENOA_MOUSE	Eno1	Alpha-enolase	Eno2, Eno3	sp|P17183|ENOG_MOUSE, sp|P21550|ENOB_MOUSE
20220525_TPC_glycoMB_120min_120k30k_sceHCD203550_19-2-50.69315.69315.2	interact.pep.xml	FIGAGAATVGVAGSGAGIGTVFGSLIIGYAR		K	N	31	2	6662.96	2810.51	2810.52	1406.26	1406.27	2809.51	1405.76	1.0078	6.33e-11	36.054	14.149	1	2	0	79	109	0		Mod1: First isotopic peak (PeakApex: 1.0032, Theoretical: 1.0024)						FALSE	sp|P56383|AT5G2_MOUSE	P56383	AT5G2_MOUSE	Atp5mc2	ATP synthase F(0) complex subunit C2, mitochondrial	Atp5mc1, Atp5mc3	sp|P56384|AT5G3_MOUSE, sp|Q9CR84|AT5G1_MOUSE
20220525_TPC_glycoMB_120min_120k30k_sceHCD203550_19-2-50.69316.69316.2	interact.pep.xml	QAADMILLDDNFASIVTGVEEGR		K	L	23	2	6663.04	2464.19	2464.2	1233.1	1233.11	2463.2	1232.6	1.0017	0	51.167	18.275	1	2	0	734	756	0		Mod1: First isotopic peak (PeakApex: 1.0032, Theoretical: 1.0024)						FALSE	sp|Q6PIC6|AT1A3_MOUSE	Q6PIC6	AT1A3_MOUSE	Atp1a3	Sodium/potassium-transporting ATPase subunit alpha-3	Atp1a1, Atp1a2, Atp1a4	sp|Q6PIE5|AT1A2_MOUSE, sp|Q8VDN2|AT1A1_MOUSE, sp|Q9WV27|AT1A4_MOUSE
20220525_TPC_glycoMB_120min_120k30k_sceHCD203550_19-2-50.69317.69317.2	interact.pep.xml	GMGGAFVLVLYDEIKK		R	Y	16	2	6663.13	1739.93	1739.94	870.974	870.976	1738.93	870.474	1.0041	6.09e-12	30.668	11.889	1	2	0	281	296	0		Mod1: First isotopic peak (PeakApex: 1.0032, Theoretical: 1.0024)						FALSE	sp|P48962|ADT1_MOUSE	P48962	ADT1_MOUSE	Slc25a4	ADP/ATP translocase 1	Slc25a5	sp|P51881|ADT2_MOUSE
20220525_TPC_glycoMB_120min_120k30k_sceHCD203550_19-2-50.69318.69318.2	interact.pep.xml	FIGAGAATVGVAGSGAGIGTVFGSLIIGYAR		K	N	31	2	6663.25	2810.51	2810.52	1406.26	1406.27	2809.51	1405.76	1.0078	4.7513e-10	48.161	11.154	1	2	0	79	109	0		Mod1: First isotopic peak (PeakApex: 1.0032, Theoretical: 1.0024)						FALSE	sp|P56383|AT5G2_MOUSE	P56383	AT5G2_MOUSE	Atp5mc2	ATP synthase F(0) complex subunit C2, mitochondrial	Atp5mc1, Atp5mc3	sp|P56384|AT5G3_MOUSE, sp|Q9CR84|AT5G1_MOUSE
20220525_TPC_glycoMB_120min_120k30k_sceHCD203550_19-2-50.69319.69319.2	interact.pep.xml	QAADMILLDDNFASIVTGVEEGR		K	L	23	2	6663.35	2464.19	2464.2	1233.1	1233.11	2463.2	1232.6	1.0017	0	75.253	15.672	1	2	0	734	756	0		Mod1: First isotopic peak (PeakApex: 1.0032, Theoretical: 1.0024)						FALSE	sp|Q6PIC6|AT1A3_MOUSE	Q6PIC6	AT1A3_MOUSE	Atp1a3	Sodium/potassium-transporting ATPase subunit alpha-3	Atp1a1, Atp1a2, Atp1a4	sp|Q6PIE5|AT1A2_MOUSE, sp|Q8VDN2|AT1A1_MOUSE, sp|Q9WV27|AT1A4_MOUSE
20220525_TPC_glycoMB_120min_120k30k_sceHCD203550_19-2-50.69322.69322.3	interact.pep.xml	NILVATGSEVTPFPGITIDEDTIVSSTGALSLK		K	K	33	3	6663.81	3344.76	3344.76	1115.93	1115.93	3344.76	1115.93	0.0004	2.50465e-09	36.654	12.935	1	2	0	178	210	0								TRUE	sp|O08749|DLDH_MOUSE	O08749	DLDH_MOUSE	Dld	Dihydrolipoyl dehydrogenase, mitochondrial
20220525_TPC_glycoMB_120min_120k30k_sceHCD203550_19-2-50.69323.69323.3	interact.pep.xml	KPLVIIAEDVDGEALSTLVLNR		R	L	22	3	6664.08	2364.32	2364.33	789.115	789.117	2364.33	789.116	0.0014	1e-14	52.688	14.685	1	2	0	269	290	0								TRUE	sp|P63038|CH60_MOUSE	P63038	CH60_MOUSE	Hspd1	60 kDa heat shock protein, mitochondrial
20220525_TPC_glycoMB_120min_120k30k_sceHCD203550_19-2-50.69324.69324.3	interact.pep.xml	VEQAEFSDLNLVAHANGGFSVDMEVLR		K	N	27	3	6664.23	2946.41	2946.41	983.144	983.145	2946.42	983.147	-0.0053	5.64866e-09	38.723	24.883	1	2	0	143	169	0								FALSE	sp|O88935|SYN1_MOUSE	O88935	SYN1_MOUSE	Syn1	Synapsin-1		sp|O88935-1|SYN1_MOUSE, sp|O88935-3|SYN1_MOUSE
20220525_TPC_glycoMB_120min_120k30k_sceHCD203550_19-2-50.69325.69325.3	interact.pep.xml	ESDDPMAYIHFTAEGEVTFK		K	S	20	3	6664.32	2287.02	2287.02	763.347	763.348	2286.01	763.012	1.008	0.000358489	21.886	12.211	0.9965	2	0	365	384	0		Mod1: First isotopic peak (PeakApex: 1.0032, Theoretical: 1.0024)						TRUE	sp|P08113|ENPL_MOUSE	P08113	ENPL_MOUSE	Hsp90b1	Endoplasmin
20220525_TPC_glycoMB_120min_120k30k_sceHCD203550_19-2-50.69327.69327.3	interact.pep.xml	ADQELMTYSHDNIICGITSVSFSK	ADQELMTYSHDNIICGITSVSFSK	R	S	24	3	6664.48	2717.25	2717.26	906.758	906.76	2715.25	906.091	2.0056	2.8558e-10	34.087	20.814	1	2	0	257	280	0	15C(57.0215)	Mod1: Second isotopic peak (PeakApex: 2.0042, Theoretical: 2.0047)						TRUE	sp|P62874|GBB1_MOUSE	P62874	GBB1_MOUSE	Gnb1	Guanine nucleotide-binding protein G(I)/G(S)/G(T) subunit beta-1
20220525_TPC_glycoMB_120min_120k30k_sceHCD203550_19-2-50.69328.69328.3	interact.pep.xml	VSDAISTQYPVVDHEFDAVVVGAGGAGLR		K	A	29	3	6664.6	2928.44	2928.45	977.154	977.156	2928.46	977.161	-0.0161	1.33502e-06	28.611	15.619	1	2	0	47	75	0								TRUE	sp|Q8K2B3|SDHA_MOUSE	Q8K2B3	SDHA_MOUSE	Sdha	Succinate dehydrogenase [ubiquinone] flavoprotein subunit, mitochondrial
20220525_TPC_glycoMB_120min_120k30k_sceHCD203550_19-2-50.69329.69329.3	interact.pep.xml	EIYCHMTCATDTNNIQVVFDAVTDIIIANNLR	EIYCHMTCATDTNNIQVVFDAVTDIIIANNLR	K	G	32	3	6664.72	3725.77	3725.77	1242.93	1242.93	3723.77	1242.26	2.0039	0	51.315	14.029	1	2	0	318	349	0	4C(57.0215), 8C(57.0215)	Mod1: Second isotopic peak (PeakApex: 2.0042, Theoretical: 2.0047)						TRUE	sp|P18872|GNAO_MOUSE	P18872	GNAO_MOUSE	Gnao1	Guanine nucleotide-binding protein G(o) subunit alpha
20220525_TPC_glycoMB_120min_120k30k_sceHCD203550_19-2-50.69331.69331.3	interact.pep.xml	SPFYVSFLAGCVAGSAAAVAVNPCDVVK	SPFYVSFLAGCVAGSAAAVAVNPCDVVK	K	T	28	3	6664.89	2856.39	2856.4	953.138	953.142	2855.4	952.807	1.0053	0.0284516	19.231	14.721	0.8827	2	0	223	250	0	11C(57.0215), 24C(57.0215)	Mod1: First isotopic peak (PeakApex: 1.0032, Theoretical: 1.0024)						TRUE	sp|Q9D6M3|GHC1_MOUSE	Q9D6M3	GHC1_MOUSE	Slc25a22	Mitochondrial glutamate carrier 1
20220525_TPC_glycoMB_120min_120k30k_sceHCD203550_19-2-50.69332.69332.3	interact.pep.xml	EIYCHMTCATDTNNIQVVFDAVTDIIIANNLR	EIYCHMTCATDTNNIQVVFDAVTDIIIANNLR	K	G	32	3	6664.98	3725.77	3725.77	1242.93	1242.93	3723.77	1242.26	2.0039	0	63.52	17.029	1	2	0	318	349	0	4C(57.0215), 8C(57.0215)	Mod1: Second isotopic peak (PeakApex: 2.0042, Theoretical: 2.0047)						TRUE	sp|P18872|GNAO_MOUSE	P18872	GNAO_MOUSE	Gnao1	Guanine nucleotide-binding protein G(o) subunit alpha
20220525_TPC_glycoMB_120min_120k30k_sceHCD203550_19-2-50.69333.69333.3	interact.pep.xml	DIGAIAQVHAENGDIIAEEQQR		R	I	22	3	6665.18	2376.18	2376.17	793.068	793.065	2376.17	793.063	0.0051	5.04558e-08	30.343	13.633	1	2	0	190	211	0								TRUE	sp|O08553|DPYL2_MOUSE	O08553	DPYL2_MOUSE	Dpysl2	Dihydropyrimidinase-related protein 2
20220525_TPC_glycoMB_120min_120k30k_sceHCD203550_19-2-50.69334.69334.3	interact.pep.xml	ATLQAALCLENFSSQVVER	ATLQAALCLENFSSQVVER	R	H	19	3	6665.26	2135.06	2135.07	712.695	712.697	2135.07	712.697	0.0002	0.00537219	15.099	11.528	0.9889	2	0	14	32	0	8C(57.0215)							TRUE	sp|P59999|ARPC4_MOUSE	P59999	ARPC4_MOUSE	Arpc4	Actin-related protein 2/3 complex subunit 4
20220525_TPC_glycoMB_120min_120k30k_sceHCD203550_19-2-50.69341.69341.3	interact.pep.xml	FGLALAVAGGVVNSALYNVDAGHR		K	A	24	3	6665.94	2372.25	2372.26	791.759	791.76	2370.24	791.089	2.0153	0.000673687	20.461	13.344	0.984	2	0	12	35	0								TRUE	sp|P67778|PHB_MOUSE	P67778	PHB_MOUSE	Phb	Prohibitin
20220525_TPC_glycoMB_120min_120k30k_sceHCD203550_19-2-50.69343.69343.2	interact.pep.xml	SALTVQFVQGIFVEK		K	Y	15	2	6666.09	1664.91	1664.91	833.462	833.464	1664.91	833.464	-0.0001	0.00344702	18.11	12.767	0.9998	2	0	17	31	0								FALSE	sp|P62835|RAP1A_MOUSE	P62835	RAP1A_MOUSE	Rap1a	Ras-related protein Rap-1A	Rap1b	sp|Q99JI6|RAP1B_MOUSE
20220525_TPC_glycoMB_120min_120k30k_sceHCD203550_19-2-50.69346.69346.2	interact.pep.xml	AYHEQLSVAEITNACFEPANQMVK	AYHEQLSVAEITNACFEPANQMVK	K	C	24	2	6666.37	2750.29	2750.29	1376.15	1376.15	2749.28	1375.65	1.0078	1.24891e-09	31.111	13.374	1	2	0	281	304	0	15C(57.0215)	Mod1: First isotopic peak (PeakApex: 1.0032, Theoretical: 1.0024)						FALSE	sp|P68369|TBA1A_MOUSE	P68369	TBA1A_MOUSE	Tuba1a	Tubulin alpha-1A chain	Tuba1b, Tuba3a, Tuba4a	sp|P05213|TBA1B_MOUSE, sp|P05214|TBA3_MOUSE, sp|P68368|TBA4A_MOUSE
20220525_TPC_glycoMB_120min_120k30k_sceHCD203550_19-2-50.69347.69347.2	interact.pep.xml	EASIYTGITLSEYFR		R	D	15	2	6666.49	1749.86	1749.87	875.938	875.941	1748.86	875.438	1.0048	8.50085e-08	27.079	12.046	1	2	0	324	338	0		Mod1: First isotopic peak (PeakApex: 1.0032, Theoretical: 1.0024)						FALSE	sp|P50516|VATA_MOUSE	P50516	VATA_MOUSE	Atp6v1a	V-type proton ATPase catalytic subunit A		sp|P50516-2|VATA_MOUSE
20220525_TPC_glycoMB_120min_120k30k_sceHCD203550_19-2-50.69349.69349.2	interact.pep.xml	AYHEQLSVAEITNACFEPANQMVK	AYHEQLSVAEITNACFEPANQMVK	K	C	24	2	6666.7	2750.29	2750.29	1376.15	1376.15	2749.28	1375.65	1.0078	5e-14	34.806	12.512	1	2	0	281	304	0	15C(57.0215)	Mod1: First isotopic peak (PeakApex: 1.0032, Theoretical: 1.0024)						FALSE	sp|P68369|TBA1A_MOUSE	P68369	TBA1A_MOUSE	Tuba1a	Tubulin alpha-1A chain	Tuba1b, Tuba3a, Tuba4a	sp|P05213|TBA1B_MOUSE, sp|P05214|TBA3_MOUSE, sp|P68368|TBA4A_MOUSE
20220525_TPC_glycoMB_120min_120k30k_sceHCD203550_19-2-50.69352.69352.3	interact.pep.xml	GILGYTEDQVVSCDFNSNSHSSTFDAGAGIALNDNFVK	GILGYTEDQVVSCDFNSNSHSSTFDAGAGIALNDNFVK	K	L	38	3	6667.04	4049.83	4049.84	1350.95	1350.96	4048.84	1350.62	1.0056	1.63444e-09	34.522	14.927	1	2	0	270	307	0	13C(57.0215)	Mod1: First isotopic peak (PeakApex: 1.0032, Theoretical: 1.0024)						TRUE	sp|P16858|G3P_MOUSE	P16858	G3P_MOUSE	Gapdh	Glyceraldehyde-3-phosphate dehydrogenase
20220525_TPC_glycoMB_120min_120k30k_sceHCD203550_19-2-50.69353.69353.3	interact.pep.xml	AAGTTVVEVEEIVDIGSFAPEDIHIPK		K	I	27	3	6667.31	2836.45	2836.46	946.491	946.493	2835.45	946.159	1.0043	1.9881e-07	30.291	15.827	1	2	0	237	263	0		Mod1: First isotopic peak (PeakApex: 1.0032, Theoretical: 1.0024)						TRUE	sp|Q9D0K2|SCOT1_MOUSE	Q9D0K2	SCOT1_MOUSE	Oxct1	Succinyl-CoA:3-ketoacid coenzyme A transferase 1, mitochondrial
20220525_TPC_glycoMB_120min_120k30k_sceHCD203550_19-2-50.69354.69354.3	interact.pep.xml	GILGYTEDQVVSCDFNSNSHSSTFDAGAGIALNDNFVK	GILGYTEDQVVSCDFNSNSHSSTFDAGAGIALNDNFVK	K	L	38	3	6667.49	4049.83	4049.84	1350.95	1350.96	4048.84	1350.62	1.0056	0	78.604	12.63	1	2	0	270	307	0	13C(57.0215)	Mod1: First isotopic peak (PeakApex: 1.0032, Theoretical: 1.0024)						TRUE	sp|P16858|G3P_MOUSE	P16858	G3P_MOUSE	Gapdh	Glyceraldehyde-3-phosphate dehydrogenase
20220525_TPC_glycoMB_120min_120k30k_sceHCD203550_19-2-50.69355.69355.3	interact.pep.xml	VSDTVVEPYNATLSIHQLVENTDETYCIDNEALYDICFR	VSDTVVEPYNATLSIHQLVENTDETYCIDNEALYDICFR	K	T	39	3	6667.54	4606.09	4606.11	1536.37	1536.38	4606.12	1536.38	-0.0034	4.93222e-08	27.525	12.195	1	2	0	175	213	0	27C(57.0215), 37C(57.0215)							TRUE	sp|Q9ERD7|TBB3_MOUSE	Q9ERD7	TBB3_MOUSE	Tubb3	Tubulin beta-3 chain
20220525_TPC_glycoMB_120min_120k30k_sceHCD203550_19-2-50.69356.69356.3	interact.pep.xml	VNPCIGGVILFHETLYQK	VNPCIGGVILFHETLYQK	R	A	18	3	6667.63	2088.09	2088.09	697.036	697.038	2087.09	696.703	1.0046	0.0145509	17.008	10.83	0.9355	2	0	70	87	0	4C(57.0215)	Mod1: First isotopic peak (PeakApex: 1.0032, Theoretical: 1.0024)						FALSE	sp|P05064|ALDOA_MOUSE	P05064	ALDOA_MOUSE	Aldoa	Fructose-bisphosphate aldolase A	ALDOA	sp|P00883|ALDOA_RABIT
20220525_TPC_glycoMB_120min_120k30k_sceHCD203550_19-2-50.69358.69358.3	interact.pep.xml	VSDTVVEPYNATLSIHQLVENTDETYCIDNEALYDICFR	VSDTVVEPYNATLSIHQLVENTDETYCIDNEALYDICFR	K	T	39	3	6667.78	4606.09	4606.11	1536.37	1536.38	4606.12	1536.38	-0.0034	0	43.568	14.256	1	2	0	175	213	0	27C(57.0215), 37C(57.0215)							TRUE	sp|Q9ERD7|TBB3_MOUSE	Q9ERD7	TBB3_MOUSE	Tubb3	Tubulin beta-3 chain
20220525_TPC_glycoMB_120min_120k30k_sceHCD203550_19-2-50.69359.69359.3	interact.pep.xml	MFILDKVEGDTCSLNEFSITGSTYAPIGEVQK	MFILDKVEGDTCSLNEFSITGSTYAPIGEVQK	R	D	32	3	6667.91	3549.69	3549.7	1184.24	1184.24	3548.71	1183.91	0.9953	0.000182156	19.47	11.847	0.9895	2	1	366	397	0	12C(57.0215)	Mod1: First isotopic peak (PeakApex: 1.0032, Theoretical: 1.0024)						FALSE	sp|O55143|AT2A2_MOUSE	O55143	AT2A2_MOUSE	Atp2a2	Sarcoplasmic/endoplasmic reticulum calcium ATPase 2		sp|O55143-2|AT2A2_MOUSE
20220525_TPC_glycoMB_120min_120k30k_sceHCD203550_19-2-50.69360.69360.3	interact.pep.xml	LVLEVAQHLGESTVR		R	T	15	3	6667.99	1649.9	1649.91	550.976	550.979	1649.91	550.977	0.0036	0.000696226	23.129	0	0.9988	2	0	95	109	0								TRUE	sp|P56480|ATPB_MOUSE	P56480	ATPB_MOUSE	Atp5f1b	ATP synthase subunit beta, mitochondrial
20220525_TPC_glycoMB_120min_120k30k_sceHCD203550_19-2-50.69373.69373.2	interact.pep.xml	EHINLGCDVDFDIAGPSIR	EHINLGCDVDFDIAGPSIR	R	G	19	2	6669.67	2127	2127.01	1064.51	1064.51	2127.01	1064.51	0.0024	4.51675e-05	24.23	15.099	1	2	0	121	139	0	7C(57.0215)							FALSE	sp|Q60932-2|VDAC1_MOUSE	Q60932-2	VDAC1_MOUSE	Vdac1	Isoform Mt-VDAC1 of Voltage-dependent anion-selective channel protein 1		sp|Q60932|VDAC1_MOUSE
20220525_TPC_glycoMB_120min_120k30k_sceHCD203550_19-2-50.69376.69376.2	interact.pep.xml	EHINLGCDVDFDIAGPSIR	EHINLGCDVDFDIAGPSIR	R	G	19	2	6669.91	2127	2127.01	1064.51	1064.51	2127.01	1064.51	0.0024	0.000884207	18.614	13.158	1	2	0	121	139	0	7C(57.0215)							FALSE	sp|Q60932-2|VDAC1_MOUSE	Q60932-2	VDAC1_MOUSE	Vdac1	Isoform Mt-VDAC1 of Voltage-dependent anion-selective channel protein 1		sp|Q60932|VDAC1_MOUSE
20220525_TPC_glycoMB_120min_120k30k_sceHCD203550_19-2-50.69380.69380.3	interact.pep.xml	AVCMLSNTTAIAEAWAR	AVCMLSNTTAIAEAWAR	R	L	17	3	6670.35	1863.89	1863.9	622.305	622.307	1863.9	622.306	0.0004	3.20989e-06	17.407	9.345	0.9998	2	0	374	390	0	3C(57.0215)							FALSE	sp|P68369|TBA1A_MOUSE	P68369	TBA1A_MOUSE	Tuba1a	Tubulin alpha-1A chain	Tuba1b, Tuba1c, Tuba3a, Tuba4a, Tuba8	sp|P05213|TBA1B_MOUSE, sp|P05214|TBA3_MOUSE, sp|P68368|TBA4A_MOUSE, sp|P68373|TBA1C_MOUSE, sp|Q9JJZ2|TBA8_MOUSE
20220525_TPC_glycoMB_120min_120k30k_sceHCD203550_19-2-50.69386.69386.3	interact.pep.xml	DLYANTVLSGGTTMYPGIADR		K	M	21	3	6671.18	2214.06	2214.06	739.027	739.028	2214.06	739.028	-0.0004	0.000251495	21.177	12.264	0.9994	2	0	292	312	0								FALSE	sp|P63260|ACTG_MOUSE	P63260	ACTG_MOUSE	Actg1	Actin, cytoplasmic 2	Actb	sp|P60710|ACTB_MOUSE
20220525_TPC_glycoMB_120min_120k30k_sceHCD203550_19-2-50.69388.69388.3	interact.pep.xml	SLDWNAEYEVYVVAENQQGK		K	S	20	3	6671.47	2343.08	2343.09	782.035	782.037	2341.09	781.369	2.0019	0.0210459	16.897	12.003	0.7767	2	0	663	682	0		Mod1: Second isotopic peak (PeakApex: 2.0042, Theoretical: 2.0047)						FALSE	sp|P13595|NCAM1_MOUSE	P13595	NCAM1_MOUSE	Ncam1	Neural cell adhesion molecule 1		sp|P13595-2|NCAM1_MOUSE, sp|P13595-3|NCAM1_MOUSE
20220525_TPC_glycoMB_120min_120k30k_sceHCD203550_19-2-50.69390.69390.3	interact.pep.xml	FYLLVVVGETVTEEHLR		K	R	17	3	6671.64	2003.07	2003.08	668.698	668.7	2003.07	668.698	0.0042	0.00341767	16.928	11.843	0.9952	2	0	37	53	0								TRUE	sp|P14873|MAP1B_MOUSE	P14873	MAP1B_MOUSE	Map1b	Microtubule-associated protein 1B
20220525_TPC_glycoMB_120min_120k30k_sceHCD203550_19-2-50.69391.69391.2	interact.pep.xml	LIGQIVSSITASLR		R	F	14	2	6671.76	1456.86	1456.86	729.436	729.438	1456.86	729.438	-0.0003	7.45172e-08	32.089	12.593	1	2	0	230	243	0								FALSE	sp|P68369|TBA1A_MOUSE	P68369	TBA1A_MOUSE	Tuba1a	Tubulin alpha-1A chain	Tuba3a	sp|P05214|TBA3_MOUSE
20220525_TPC_glycoMB_120min_120k30k_sceHCD203550_19-2-50.69396.69396.2	interact.pep.xml	AYLELEITLSQEQIQK		K	Y	16	2	6672.18	1905	1905.01	953.509	953.512	1905.01	953.512	-0.0007	0.000100368	23.526	13.063	1	2	0	663	678	0								TRUE	sp|Q8K0T0|RTN1_MOUSE	Q8K0T0	RTN1_MOUSE	Rtn1	Reticulon-1
20220525_TPC_glycoMB_120min_120k30k_sceHCD203550_19-2-50.69397.69397.2	interact.pep.xml	TLSSSTQASIEIDSLYEGIDFYTSITR		R	A	27	2	6672.25	2996.45	2996.45	1499.23	1499.23	2996.45	1499.23	0.0002	5.7e-13	38.193	16.458	1	2	0	273	299	0								TRUE	sp|P63017|HSP7C_MOUSE	P63017	HSP7C_MOUSE	Hspa8	Heat shock cognate 71 kDa protein
20220525_TPC_glycoMB_120min_120k30k_sceHCD203550_19-2-50.69398.69398.2	interact.pep.xml	EASIYTGITLSEYFR		R	D	15	2	6672.38	1748.86	1748.86	875.436	875.438	1748.86	875.438	0.0003	3.57409e-06	20.965	11.881	1	2	0	324	338	0								FALSE	sp|P50516|VATA_MOUSE	P50516	VATA_MOUSE	Atp6v1a	V-type proton ATPase catalytic subunit A		sp|P50516-2|VATA_MOUSE
20220525_TPC_glycoMB_120min_120k30k_sceHCD203550_19-2-50.69400.69400.2	interact.pep.xml	TLSSSTQASIEIDSLYEGIDFYTSITR		R	A	27	2	6672.53	2996.45	2996.45	1499.23	1499.23	2996.45	1499.23	0.0002	0	68.865	17.935	1	2	0	273	299	0								TRUE	sp|P63017|HSP7C_MOUSE	P63017	HSP7C_MOUSE	Hspa8	Heat shock cognate 71 kDa protein
20220525_TPC_glycoMB_120min_120k30k_sceHCD203550_19-2-50.69402.69402.2	interact.pep.xml	MVVTLTFGDIVAVR		K	C	14	2	6672.77	1520.84	1520.84	761.428	761.428	1519.84	760.929	0.9991	1.44554e-07	33.126	18.615	1	2	0	114	127	0		Mod1: First isotopic peak (PeakApex: 1.0032, Theoretical: 1.0024)						TRUE	sp|P51880|FABP7_MOUSE	P51880	FABP7_MOUSE	Fabp7	Fatty acid-binding protein, brain
20220525_TPC_glycoMB_120min_120k30k_sceHCD203550_19-2-50.69405.69405.2	interact.pep.xml	EVAAFAQFGSDLDAATQQLLSR		R	G	22	2	6673.05	2337.17	2337.16	1169.59	1169.59	2337.16	1169.59	0.0026	1.19e-12	40.796	12.125	1	2	0	442	463	0								TRUE	sp|Q03265|ATPA_MOUSE	Q03265	ATPA_MOUSE	Atp5f1a	ATP synthase subunit alpha, mitochondrial
20220525_TPC_glycoMB_120min_120k30k_sceHCD203550_19-2-50.69407.69407.2	interact.pep.xml	EVAAFAQFGSDLDAATQQLLSR		R	G	22	2	6673.26	2337.17	2337.16	1169.59	1169.59	2337.16	1169.59	0.0026	0	52.36	11.023	1	2	0	442	463	0								TRUE	sp|Q03265|ATPA_MOUSE	Q03265	ATPA_MOUSE	Atp5f1a	ATP synthase subunit alpha, mitochondrial
20220525_TPC_glycoMB_120min_120k30k_sceHCD203550_19-2-50.69410.69410.4	interact.pep.xml	VSDTVVEPYNATLSVHQLVENTDETYSIDNEALYDICFR	VSDTVVEPYNATLSVHQLVENTDETYSIDNEALYDICFR	K	T	39	4	6673.56	4521.09	4521.11	1131.28	1131.28	4519.1	1130.78	2.0048	1.19e-12	41.406	14.421	1	2	0	175	213	0	37C(57.0215)	Mod1: Second isotopic peak (PeakApex: 2.0042, Theoretical: 2.0047)						TRUE	sp|Q7TMM9|TBB2A_MOUSE	Q7TMM9	TBB2A_MOUSE	Tubb2a	Tubulin beta-2A chain
20220525_TPC_glycoMB_120min_120k30k_sceHCD203550_19-2-50.69411.69411.4	interact.pep.xml	QFAPIHAEAPEFIEMSVEQEILVTGIK		K	V	27	4	6673.82	3025.55	3025.55	757.394	757.395	3025.55	757.394	0.0036	0.00857874	18.235	11.693	0.9817	2	0	162	188	0								TRUE	sp|P56480|ATPB_MOUSE	P56480	ATPB_MOUSE	Atp5f1b	ATP synthase subunit beta, mitochondrial
20220525_TPC_glycoMB_120min_120k30k_sceHCD203550_19-2-50.69412.69412.3	interact.pep.xml	GMGGAFVLVLYDEIKK		R	Y	16	3	6673.93	1738.93	1738.93	580.65	580.652	1738.93	580.652	0.0004	6.61717e-08	25.384	12.388	1	2	0	281	296	0								FALSE	sp|P48962|ADT1_MOUSE	P48962	ADT1_MOUSE	Slc25a4	ADP/ATP translocase 1	Slc25a5	sp|P51881|ADT2_MOUSE
20220525_TPC_glycoMB_120min_120k30k_sceHCD203550_19-2-50.69413.69413.3	interact.pep.xml	TVPPAVTGVTFLSGGQSEEEASINLNAINK		R	C	30	3	6674	3043.55	3043.55	1015.52	1015.52	3042.55	1015.19	1.0024	8.8821e-08	38.237	16.609	1	2	0	260	289	0		Mod1: First isotopic peak (PeakApex: 1.0032, Theoretical: 1.0024)						FALSE	sp|P05064|ALDOA_MOUSE	P05064	ALDOA_MOUSE	Aldoa	Fructose-bisphosphate aldolase A	ALDOA	sp|P00883|ALDOA_RABIT
20220525_TPC_glycoMB_120min_120k30k_sceHCD203550_19-2-50.69416.69416.3	interact.pep.xml	TVPPAVTGVTFLSGGQSEEEASINLNAINK		R	C	30	3	6674.27	3043.55	3043.55	1015.52	1015.52	3042.55	1015.19	1.0024	0	60.882	15.123	1	2	0	260	289	0		Mod1: First isotopic peak (PeakApex: 1.0032, Theoretical: 1.0024)						FALSE	sp|P05064|ALDOA_MOUSE	P05064	ALDOA_MOUSE	Aldoa	Fructose-bisphosphate aldolase A	ALDOA	sp|P00883|ALDOA_RABIT
20220525_TPC_glycoMB_120min_120k30k_sceHCD203550_19-2-50.69419.69419.3	interact.pep.xml	WGEAGAEYVVESTGVFTTMEK		K	A	21	3	6674.64	2290.04	2290.05	764.354	764.356	2290.05	764.356	-0.0002	3.05482e-09	32.796	13.068	1	2	0	85	105	0								TRUE	sp|P16858|G3P_MOUSE	P16858	G3P_MOUSE	Gapdh	Glyceraldehyde-3-phosphate dehydrogenase
20220525_TPC_glycoMB_120min_120k30k_sceHCD203550_19-2-50.69420.69420.3	interact.pep.xml	SNYLLNTTIAGVEEADVVLLVGTNPR		R	F	26	3	6674.73	2757.45	2757.45	920.157	920.159	2757.45	920.159	-0.0004	0.000307695	21.259	11.37	0.9989	2	0	383	408	0								TRUE	sp|Q91VD9|NDUS1_MOUSE	Q91VD9	NDUS1_MOUSE	Ndufs1	NADH-ubiquinone oxidoreductase 75 kDa subunit, mitochondrial
20220525_TPC_glycoMB_120min_120k30k_sceHCD203550_19-2-50.69427.69427.3	interact.pep.xml	ITVVGVGAVGMACAISILMK	ITVVGVGAVGMACAISILMK	K	D	20	3	6675.39	1989.08	1989.08	664.034	664.035	1989.08	664.035	0.0006	4.79672e-06	26.954	10.951	0.9998	2	0	23	42	0	13C(57.0215)							TRUE	sp|P06151|LDHA_MOUSE	P06151	LDHA_MOUSE	Ldha	L-lactate dehydrogenase A chain
20220525_TPC_glycoMB_120min_120k30k_sceHCD203550_19-2-50.69430.69430.2	interact.pep.xml	TSLYLASSASAEFFADIALAPMEAAK		R	V	26	2	6675.79	2674.31	2674.32	1338.16	1338.17	2674.32	1338.17	0.0034	1.09309e-08	31.602	12.658	1	2	0	157	182	0								TRUE	sp|Q8VEM8|MPCP_MOUSE	Q8VEM8	MPCP_MOUSE	Slc25a3	Phosphate carrier protein, mitochondrial
20220525_TPC_glycoMB_120min_120k30k_sceHCD203550_19-2-50.69431.69431.2	interact.pep.xml	DLYANTVLSGGTTMYPGIADR		K	M	21	2	6675.88	2214.06	2214.06	1108.04	1108.04	2214.06	1108.04	-0.0002	1.3e-12	42.834	14.856	1	2	0	292	312	0								FALSE	sp|P63260|ACTG_MOUSE	P63260	ACTG_MOUSE	Actg1	Actin, cytoplasmic 2	Actb	sp|P60710|ACTB_MOUSE
20220525_TPC_glycoMB_120min_120k30k_sceHCD203550_19-2-50.69432.69432.2	interact.pep.xml	TSLYLASSASAEFFADIALAPMEAAK		R	V	26	2	6675.96	2674.31	2674.32	1338.16	1338.17	2674.32	1338.17	0.0034	0	73.902	12.645	1	2	0	157	182	0								TRUE	sp|Q8VEM8|MPCP_MOUSE	Q8VEM8	MPCP_MOUSE	Slc25a3	Phosphate carrier protein, mitochondrial
20220525_TPC_glycoMB_120min_120k30k_sceHCD203550_19-2-50.69433.69433.2	interact.pep.xml	IEIESFFEGEDFSETLTR		R	A	18	2	6676.08	2147.98	2147.98	1074.99	1075	2147.99	1075	-0.0087	0.116594	16.275	13.336	0.7392	2	0	308	325	0								TRUE	sp|P20029|BIP_MOUSE	P20029	BIP_MOUSE	Hspa5	Endoplasmic reticulum chaperone BiP
20220525_TPC_glycoMB_120min_120k30k_sceHCD203550_19-2-50.69434.69434.2	interact.pep.xml	TSLYLASSASAEFFADIALAPMEAAK	TSLYLASSASAEFFADIALAPM[147]EAAK	R	V	26	2	6676.16	2691.31	2691.32	1346.66	1346.67	2690.31	1346.16	1.0058	2.63823e-06	28.238	13.043	1	2	0	157	182	0	22M(15.9949)	Mod1: First isotopic peak (PeakApex: 1.0032, Theoretical: 1.0024)						TRUE	sp|Q8VEM8|MPCP_MOUSE	Q8VEM8	MPCP_MOUSE	Slc25a3	Phosphate carrier protein, mitochondrial
20220525_TPC_glycoMB_120min_120k30k_sceHCD203550_19-2-50.69437.69437.2	interact.pep.xml	TSLYLASSASAEFFADIALAPMEAAK	TSLYLASSASAEFFADIALAPM[147]EAAK	R	V	26	2	6676.49	2691.31	2691.32	1346.66	1346.67	2690.31	1346.16	1.0058	0	65.822	15.685	1	2	0	157	182	0	22M(15.9949)	Mod1: First isotopic peak (PeakApex: 1.0032, Theoretical: 1.0024)						TRUE	sp|Q8VEM8|MPCP_MOUSE	Q8VEM8	MPCP_MOUSE	Slc25a3	Phosphate carrier protein, mitochondrial
20220525_TPC_glycoMB_120min_120k30k_sceHCD203550_19-2-50.69440.69440.4	interact.pep.xml	AAAFVTSPPLSPDPTTPDFLNSLLSCGDLQVTGSAHCTFNTAQK	AAAFVTSPPLSPDPTTPDFLNSLLSCGDLQVTGSAHCTFNTAQK	K	A	44	4	6676.91	4634.2	4634.2	1159.56	1159.56	4633.21	1159.31	0.9941	5.71678e-09	34.025	15.931	1	2	0	298	341	0	26C(57.0215), 37C(57.0215)	Mod1: First isotopic peak (PeakApex: 1.0032, Theoretical: 1.0024); Mod1: Deamidation (PeakApex: 0.9842)						TRUE	sp|O08553|DPYL2_MOUSE	O08553	DPYL2_MOUSE	Dpysl2	Dihydropyrimidinase-related protein 2
20220525_TPC_glycoMB_120min_120k30k_sceHCD203550_19-2-50.69442.69442.3	interact.pep.xml	VHIAGAFIVALGVAAAYK		R	F	18	3	6677.28	1770.01	1770.02	591.012	591.014	1770.02	591.014	0.0002	2.37137e-07	40	12.151	1	2	0	22	39	0								TRUE	sp|Q9CPQ1|COX6C_MOUSE	Q9CPQ1	COX6C_MOUSE	Cox6c	Cytochrome c oxidase subunit 6C
20220525_TPC_glycoMB_120min_120k30k_sceHCD203550_19-2-50.69443.69443.3	interact.pep.xml	TSLYLASSASAEFFADIALAPMEAAK	TSLYLASSASAEFFADIALAPM[147]EAAK	R	V	26	3	6677.36	2690.31	2690.32	897.777	897.779	2690.31	897.779	0.0009	1.75209e-06	28.266	14.094	1	2	0	157	182	0	22M(15.9949)							TRUE	sp|Q8VEM8|MPCP_MOUSE	Q8VEM8	MPCP_MOUSE	Slc25a3	Phosphate carrier protein, mitochondrial
20220525_TPC_glycoMB_120min_120k30k_sceHCD203550_19-2-50.69444.69444.3	interact.pep.xml	AFVHWYVGEGMEEGEFSEAR		R	E	20	3	6677.44	2329	2329.01	777.342	777.344	2329.01	777.344	-0.0017	3e-14	37.755	11.806	1	2	0	403	422	0								FALSE	sp|P68369|TBA1A_MOUSE	P68369	TBA1A_MOUSE	Tuba1a	Tubulin alpha-1A chain	Tuba1b, Tuba1c, Tuba3a, Tuba4a, Tuba8	sp|P05213|TBA1B_MOUSE, sp|P05214|TBA3_MOUSE, sp|P68368|TBA4A_MOUSE, sp|P68373|TBA1C_MOUSE, sp|Q9JJZ2|TBA8_MOUSE
20220525_TPC_glycoMB_120min_120k30k_sceHCD203550_19-2-50.69445.69445.3	interact.pep.xml	TVPPAVTGVTFLSGGQSEEEASINLNAINK		R	C	30	3	6677.52	3042.54	3042.55	1015.19	1015.19	3042.55	1015.19	-0.0004	1.86693e-07	34.283	14.92	1	2	0	260	289	0								FALSE	sp|P05064|ALDOA_MOUSE	P05064	ALDOA_MOUSE	Aldoa	Fructose-bisphosphate aldolase A	ALDOA	sp|P00883|ALDOA_RABIT
20220525_TPC_glycoMB_120min_120k30k_sceHCD203550_19-2-50.69446.69446.3	interact.pep.xml	WGEAGAEYVVESTGVFTTMEK		K	A	21	3	6677.61	2290.04	2290.05	764.354	764.356	2290.05	764.356	-0.0002	2e-14	37.504	11.716	1	2	0	85	105	0								TRUE	sp|P16858|G3P_MOUSE	P16858	G3P_MOUSE	Gapdh	Glyceraldehyde-3-phosphate dehydrogenase
20220525_TPC_glycoMB_120min_120k30k_sceHCD203550_19-2-50.69447.69447.3	interact.pep.xml	THINIVVIGHVDSGK		K	S	15	3	6677.68	1587.87	1587.87	530.296	530.297	1587.87	530.298	-0.0028	1.76401e-05	28.514	0	0.9996	2	0	6	20	0								FALSE	sp|P10126|EF1A1_MOUSE	P10126	EF1A1_MOUSE	Eef1a1	Elongation factor 1-alpha 1	Eef1a2	sp|P62631|EF1A2_MOUSE
20220525_TPC_glycoMB_120min_120k30k_sceHCD203550_19-2-50.69448.69448.3	interact.pep.xml	TVPPAVTGVTFLSGGQSEEEASINLNAINK		R	C	30	3	6677.76	3042.54	3042.55	1015.19	1015.19	3042.55	1015.19	-0.0004	0	61.25	14.844	1	2	0	260	289	0								FALSE	sp|P05064|ALDOA_MOUSE	P05064	ALDOA_MOUSE	Aldoa	Fructose-bisphosphate aldolase A	ALDOA	sp|P00883|ALDOA_RABIT
20220525_TPC_glycoMB_120min_120k30k_sceHCD203550_19-2-50.69451.69451.3	interact.pep.xml	GLYQGFSVSVQGIIIYR		K	A	17	3	6678.1	1899.02	1899.02	634.014	634.015	1899.03	634.016	-0.0014	0.00400707	19.047	12.018	0.9945	2	0	172	188	0								TRUE	sp|P48962|ADT1_MOUSE	P48962	ADT1_MOUSE	Slc25a4	ADP/ATP translocase 1
20220525_TPC_glycoMB_120min_120k30k_sceHCD203550_19-2-50.69454.69454.3	interact.pep.xml	LCYVALDFEQEMATAASSSSLEK	LCYVALDFEQEM[147]ATAASSSSLEK	K	S	23	3	6678.41	2565.15	2565.16	856.058	856.061	2565.16	856.061	0.0004	6.77669e-06	27.021	13.344	0.9998	2	0	216	238	0	12M(15.9949), 2C(57.0215)							FALSE	sp|P63260|ACTG_MOUSE	P63260	ACTG_MOUSE	Actg1	Actin, cytoplasmic 2	Actb	sp|P60710|ACTB_MOUSE
20220525_TPC_glycoMB_120min_120k30k_sceHCD203550_19-2-50.69456.69456.3	interact.pep.xml	DIGAIAQVHAENGDIIAEEQQR		R	I	22	3	6678.56	2377.15	2377.16	793.391	793.395	2376.17	793.063	0.997	8.16e-11	32.829	23.983	1	2	0	190	211	0		Mod1: First isotopic peak (PeakApex: 1.0032, Theoretical: 1.0024)						TRUE	sp|O08553|DPYL2_MOUSE	O08553	DPYL2_MOUSE	Dpysl2	Dihydropyrimidinase-related protein 2
20220525_TPC_glycoMB_120min_120k30k_sceHCD203550_19-2-50.69457.69457.3	interact.pep.xml	VSDAISTQYPVVDHEFDAVVVGAGGAGLR		K	A	29	3	6678.64	2928.43	2928.45	977.152	977.156	2928.46	977.161	-0.0153	1.45051e-06	25.732	13.795	1	2	0	47	75	0								TRUE	sp|Q8K2B3|SDHA_MOUSE	Q8K2B3	SDHA_MOUSE	Sdha	Succinate dehydrogenase [ubiquinone] flavoprotein subunit, mitochondrial
20220525_TPC_glycoMB_120min_120k30k_sceHCD203550_19-2-50.69460.69460.3	interact.pep.xml	NIILEEGKEILVGDVGQTVDDPYTTFVK		K	M	28	3	6678.97	3092.58	3092.59	1031.87	1031.87	3091.6	1031.54	0.9963	0.0247039	16.937	13.789	0.6796	2	1	46	73	0		Mod1: First isotopic peak (PeakApex: 1.0032, Theoretical: 1.0024)						TRUE	sp|P18760|COF1_MOUSE	P18760	COF1_MOUSE	Cfl1	Cofilin-1
20220525_TPC_glycoMB_120min_120k30k_sceHCD203550_19-2-50.69469.69469.3	interact.pep.xml	NMITGTSQADCAVLIVAAGVGEFEAGISK	NMITGTSQADCAVLIVAAGVGEFEAGISK	K	N	29	3	6680.24	2908.42	2908.43	970.482	970.485	2908.43	970.484	0.0017	1.2543e-10	36.693	14.519	1	2	0	101	129	0	11C(57.0215)							FALSE	sp|P10126|EF1A1_MOUSE	P10126	EF1A1_MOUSE	Eef1a1	Elongation factor 1-alpha 1	Eef1a2	sp|P62631|EF1A2_MOUSE
20220525_TPC_glycoMB_120min_120k30k_sceHCD203550_19-2-50.69470.69470.3	interact.pep.xml	AAGTTVVEVEEIVDIGSFAPEDIHIPK		K	I	27	3	6680.34	2835.45	2835.45	946.156	946.159	2835.45	946.159	0.0007	0.000119134	26.66	16.259	0.9995	2	0	237	263	0								TRUE	sp|Q9D0K2|SCOT1_MOUSE	Q9D0K2	SCOT1_MOUSE	Oxct1	Succinyl-CoA:3-ketoacid coenzyme A transferase 1, mitochondrial
20220525_TPC_glycoMB_120min_120k30k_sceHCD203550_19-2-50.69471.69471.3	interact.pep.xml	GPAVGIDLGTTYSCVGVFQHGK	GPAVGIDLGTTYSCVGVFQHGK	K	V	22	3	6680.42	2263.11	2263.11	755.377	755.379	2262.11	755.044	1.0041	6.1e-13	40.999	19.794	1	2	0	4	25	0	14C(57.0215)	Mod1: First isotopic peak (PeakApex: 1.0032, Theoretical: 1.0024)						TRUE	sp|P63017|HSP7C_MOUSE	P63017	HSP7C_MOUSE	Hspa8	Heat shock cognate 71 kDa protein
20220525_TPC_glycoMB_120min_120k30k_sceHCD203550_19-2-50.69472.69472.3	interact.pep.xml	VEQAEFSDLNLVAHANGGFSVDMEVLR		K	N	27	3	6680.51	2946.41	2946.41	983.143	983.145	2946.42	983.147	-0.0048	9.96604e-09	42.968	22.054	1	2	0	143	169	0								FALSE	sp|O88935|SYN1_MOUSE	O88935	SYN1_MOUSE	Syn1	Synapsin-1		sp|O88935-1|SYN1_MOUSE, sp|O88935-3|SYN1_MOUSE
20220525_TPC_glycoMB_120min_120k30k_sceHCD203550_19-2-50.69473.69473.3	interact.pep.xml	KGFSYLVTATTTVGVAYAAK		R	N	20	3	6680.58	2047.1	2047.1	683.373	683.374	2047.1	683.374	-0.0002	2.14648e-09	28.923	11.788	1	2	0	111	130	0								TRUE	sp|Q9CR68|UCRI_MOUSE	Q9CR68	UCRI_MOUSE	Uqcrfs1	Cytochrome b-c1 complex subunit Rieske, mitochondrial
20220525_TPC_glycoMB_120min_120k30k_sceHCD203550_19-2-50.69474.69474.3	interact.pep.xml	ITVVGVGQVGMACAISILGK	ITVVGVGQVGMACAISILGK	K	S	20	3	6680.66	1972.09	1972.08	658.369	658.368	1972.08	658.369	-0.0026	0.00595052	22.667	15.37	0.9925	2	0	24	43	0	13C(57.0215)							TRUE	sp|P16125|LDHB_MOUSE	P16125	LDHB_MOUSE	Ldhb	L-lactate dehydrogenase B chain
20220525_TPC_glycoMB_120min_120k30k_sceHCD203550_19-2-50.69475.69475.3	interact.pep.xml	VSDAISTQYPVVDHEFDAVVVGAGGAGLR		K	A	29	3	6680.74	2928.43	2928.45	977.149	977.156	2928.46	977.161	-0.0153	2.93793e-06	27.355	14.812	0.9999	2	0	47	75	0								TRUE	sp|Q8K2B3|SDHA_MOUSE	Q8K2B3	SDHA_MOUSE	Sdha	Succinate dehydrogenase [ubiquinone] flavoprotein subunit, mitochondrial
20220525_TPC_glycoMB_120min_120k30k_sceHCD203550_19-2-50.69478.69478.3	interact.pep.xml	LEGDMATIQVYEETSGVSVGDPVLR		R	T	25	3	6681.02	2664.29	2664.3	889.105	889.106	2664.3	889.106	-0.0002	0.00744914	18.582	13.751	0.9911	2	0	57	81	0								FALSE	sp|P50516|VATA_MOUSE	P50516	VATA_MOUSE	Atp6v1a	V-type proton ATPase catalytic subunit A		sp|P50516-2|VATA_MOUSE
20220525_TPC_glycoMB_120min_120k30k_sceHCD203550_19-2-50.69480.69480.3	interact.pep.xml	ADQELLMYSHDNIICGITSVAFSR	ADQELLMYSHDNIICGITSVAFSR	R	S	24	3	6681.23	2740.3	2740.3	914.44	914.442	2739.3	914.107	1.0046	1.6035e-06	24.367	12.889	0.9999	2	0	257	280	0	15C(57.0215)	Mod1: First isotopic peak (PeakApex: 1.0032, Theoretical: 1.0024)						TRUE	sp|P62880|GBB2_MOUSE	P62880	GBB2_MOUSE	Gnb2	Guanine nucleotide-binding protein G(I)/G(S)/G(T) subunit beta-2
20220525_TPC_glycoMB_120min_120k30k_sceHCD203550_19-2-50.69484.69484.3	interact.pep.xml	VTVVFSTVFKDDDDVVIGK		R	V	19	3	6681.71	2082.08	2082.09	695.034	695.037	2082.09	695.037	0.0004	0.0244645	14.411	10.195	0.9085	2	1	161	179	0								TRUE	sp|Q9CVB6|ARPC2_MOUSE	Q9CVB6	ARPC2_MOUSE	Arpc2	Actin-related protein 2/3 complex subunit 2
20220525_TPC_glycoMB_120min_120k30k_sceHCD203550_19-2-50.69485.69485.3	interact.pep.xml	GAMGFILMYDITNEESFNAVQDWSTQIK		R	T	28	3	6681.79	3207.48	3207.49	1070.17	1070.17	3207.49	1070.17	-0.0022	1.66278e-05	18.69	11.995	0.9996	2	0	94	121	0								FALSE	sp|P63011|RAB3A_MOUSE	P63011	RAB3A_MOUSE	Rab3a	Ras-related protein Rab-3A	Rab3c	sp|P62823|RAB3C_MOUSE
20220525_TPC_glycoMB_120min_120k30k_sceHCD203550_19-2-50.69487.69487.3	interact.pep.xml	DIGAIAQVHAENGDIIAEEQQR		R	I	22	3	6681.99	2376.16	2376.17	793.062	793.063	2376.17	793.063	0.0002	3.07475e-08	30.284	12.902	1	2	0	190	211	0								TRUE	sp|O08553|DPYL2_MOUSE	O08553	DPYL2_MOUSE	Dpysl2	Dihydropyrimidinase-related protein 2
20220525_TPC_glycoMB_120min_120k30k_sceHCD203550_19-2-50.69492.69492.2	interact.pep.xml	ITVVGVGQVGMACAISILGK	ITVVGVGQVGMACAISILGK	K	S	20	2	6682.48	1973.08	1973.09	987.548	987.552	1972.08	987.05	1.0042	0.000141776	24.969	17.83	1	2	0	24	43	0	13C(57.0215)	Mod1: First isotopic peak (PeakApex: 1.0032, Theoretical: 1.0024)						TRUE	sp|P16125|LDHB_MOUSE	P16125	LDHB_MOUSE	Ldhb	L-lactate dehydrogenase B chain
20220525_TPC_glycoMB_120min_120k30k_sceHCD203550_19-2-50.69497.69497.3	interact.pep.xml	DMAIATGGAVFGEEGLNLNLEDVQAHDLGK		K	V	30	3	6682.96	3085.49	3085.49	1029.5	1029.51	3083.49	1028.84	2.0063	1.578e-11	35.827	12.88	1	2	0	315	344	0		Mod1: Second isotopic peak (PeakApex: 2.0042, Theoretical: 2.0047)						TRUE	sp|P63038|CH60_MOUSE	P63038	CH60_MOUSE	Hspd1	60 kDa heat shock protein, mitochondrial
20220525_TPC_glycoMB_120min_120k30k_sceHCD203550_19-2-50.69498.69498.3	interact.pep.xml	MQVNAEEVVVGDLVEIK		K	G	17	3	6683.22	1870.97	1870.97	624.663	624.665	1870.97	624.664	0.0019	2.62159e-06	21.323	10.915	0.9999	2	0	168	184	0								TRUE	sp|Q6PIC6|AT1A3_MOUSE	Q6PIC6	AT1A3_MOUSE	Atp1a3	Sodium/potassium-transporting ATPase subunit alpha-3
20220525_TPC_glycoMB_120min_120k30k_sceHCD203550_19-2-50.69500.69500.3	interact.pep.xml	GSITSVQAIYVPADDLTDPAPATTFAHLDATTVLSR		K	A	36	3	6683.42	3713.87	3713.88	1238.96	1238.97	3713.88	1238.97	0.0012	3.5457e-10	38.224	13.9	1	2	0	352	387	0								TRUE	sp|P56480|ATPB_MOUSE	P56480	ATPB_MOUSE	Atp5f1b	ATP synthase subunit beta, mitochondrial
20220525_TPC_glycoMB_120min_120k30k_sceHCD203550_19-2-50.69502.69502.3	interact.pep.xml	GSITSVQAIYVPADDLTDPAPATTFAHLDATTVLSR		K	A	36	3	6683.63	3713.87	3713.88	1238.96	1238.97	3713.88	1238.97	0.0012	0	62.065	17.776	1	2	0	352	387	0								TRUE	sp|P56480|ATPB_MOUSE	P56480	ATPB_MOUSE	Atp5f1b	ATP synthase subunit beta, mitochondrial
20220525_TPC_glycoMB_120min_120k30k_sceHCD203550_19-2-50.69509.69509.3	interact.pep.xml	LGADVTAVEFLGHVGGIGIDMEISK		R	N	25	3	6684.69	2529.3	2529.3	844.109	844.109	2527.3	843.44	2.0051	3.36791e-06	26.166	13.857	0.9982	2	0	235	259	0		Mod1: Second isotopic peak (PeakApex: 2.0042, Theoretical: 2.0047)						TRUE	sp|O08749|DLDH_MOUSE	O08749	DLDH_MOUSE	Dld	Dihydrolipoyl dehydrogenase, mitochondrial
20220525_TPC_glycoMB_120min_120k30k_sceHCD203550_19-2-50.69511.69511.3	interact.pep.xml	YFAGNLASGGAAGATSLCFVYPLDFAR	YFAGNLASGGAAGATSLCFVYPLDFAR	R	T	27	3	6684.9	2796.33	2796.34	933.118	933.121	2795.34	932.787	1.0041	0.000201871	21.839	12.919	0.9974	2	0	112	138	0	18C(57.0215)	Mod1: First isotopic peak (PeakApex: 1.0032, Theoretical: 1.0024)						FALSE	sp|P48962|ADT1_MOUSE	P48962	ADT1_MOUSE	Slc25a4	ADP/ATP translocase 1	Slc25a5	sp|P51881|ADT2_MOUSE
20220525_TPC_glycoMB_120min_120k30k_sceHCD203550_19-2-50.69514.69514.3	interact.pep.xml	ITVVGVGAVGMACAISILMK	ITVVGVGAVGMACAISILMK	K	D	20	3	6685.2	1990.04	1990.07	664.355	664.363	1989.08	664.035	0.9851	0.0413905	16.189	12.358	0.8334	2	0	23	42	0	13C(57.0215)	Mod1: Deamidation (PeakApex: 0.9842, Theoretical: 0.9840)						TRUE	sp|P06151|LDHA_MOUSE	P06151	LDHA_MOUSE	Ldha	L-lactate dehydrogenase A chain
20220525_TPC_glycoMB_120min_120k30k_sceHCD203550_19-2-50.69518.69518.3	interact.pep.xml	GVPQIEVTFDIDANGIVHVSAK		R	D	22	3	6685.5	2309.2	2309.2	770.742	770.742	2308.21	770.409	0.9987	0.000131154	22.844	16.219	0.9978	2	0	514	535	0		Mod1: First isotopic peak (PeakApex: 1.0032, Theoretical: 1.0024)						TRUE	sp|P38647|GRP75_MOUSE	P38647	GRP75_MOUSE	Hspa9	Stress-70 protein, mitochondrial
20220525_TPC_glycoMB_120min_120k30k_sceHCD203550_19-2-50.69527.69527.3	interact.pep.xml	NNPEYSSFFGVMGASSAMVFSAMGAAYGTAK		K	S	31	3	6686.54	3150.39	3150.4	1051.14	1051.14	3149.39	1050.8	1.0029	8.0032e-08	30.377	15.858	1	2	0	6	36	0		Mod1: First isotopic peak (PeakApex: 1.0032, Theoretical: 1.0024)						TRUE	sp|P63082|VATL_MOUSE	P63082	VATL_MOUSE	Atp6v0c	V-type proton ATPase 16 kDa proteolipid subunit
20220525_TPC_glycoMB_120min_120k30k_sceHCD203550_19-2-50.69530.69530.3	interact.pep.xml	TGDFQLHTNVNNGTEFGGSIYQK		R	V	23	3	6686.82	2527.18	2527.18	843.4	843.4	2526.18	843.066	1.0022	5.57406e-09	32.939	14.094	1	2	0	187	209	0		Mod1: First isotopic peak (PeakApex: 1.0032, Theoretical: 1.0024)						TRUE	sp|Q60930|VDAC2_MOUSE	Q60930	VDAC2_MOUSE	Vdac2	Voltage-dependent anion-selective channel protein 2
20220525_TPC_glycoMB_120min_120k30k_sceHCD203550_19-2-50.69531.69531.3	interact.pep.xml	EVVEAVTIVETPPMVVVGIVGYVETPR		K	G	27	3	6686.91	2882.55	2882.56	961.856	961.86	2881.55	961.524	1.0056	0.00951436	20.538	15.278	0.9528	2	0	71	97	0		Mod1: First isotopic peak (PeakApex: 1.0032, Theoretical: 1.0024)						TRUE	sp|P27659|RL3_MOUSE	P27659	RL3_MOUSE	Rpl3	60S ribosomal protein L3
20220525_TPC_glycoMB_120min_120k30k_sceHCD203550_19-2-50.69540.69540.2	interact.pep.xml	TSLYLASSASAEFFADIALAPMEAAK	TSLYLASSASAEFFADIALAPM[147]EAAK	R	V	26	2	6688.01	2692.31	2692.32	1347.16	1347.17	2690.31	1346.16	2.0085	9.47973e-05	19.977	11.581	1	2	0	157	182	0	22M(15.9949)	Mod1: Second isotopic peak (PeakApex: 2.0042, Theoretical: 2.0047)						TRUE	sp|Q8VEM8|MPCP_MOUSE	Q8VEM8	MPCP_MOUSE	Slc25a3	Phosphate carrier protein, mitochondrial
20220525_TPC_glycoMB_120min_120k30k_sceHCD203550_19-2-50.69541.69541.2	interact.pep.xml	VHIAGAFIVALGVAAAYK		R	F	18	2	6688.09	1771.02	1771.02	886.518	886.519	1770.02	886.017	1.0036	1.26485e-08	36.954	14.255	1	2	0	22	39	0		Mod1: First isotopic peak (PeakApex: 1.0032, Theoretical: 1.0024)						TRUE	sp|Q9CPQ1|COX6C_MOUSE	Q9CPQ1	COX6C_MOUSE	Cox6c	Cytochrome c oxidase subunit 6C
20220525_TPC_glycoMB_120min_120k30k_sceHCD203550_19-2-50.69543.69543.2	interact.pep.xml	TSLYLASSASAEFFADIALAPMEAAK	TSLYLASSASAEFFADIALAPM[147]EAAK	R	V	26	2	6688.25	2692.31	2692.32	1347.16	1347.17	2690.31	1346.16	2.0085	0	68.193	15.023	1	2	0	157	182	0	22M(15.9949)	Mod1: Second isotopic peak (PeakApex: 2.0042, Theoretical: 2.0047)						TRUE	sp|Q8VEM8|MPCP_MOUSE	Q8VEM8	MPCP_MOUSE	Slc25a3	Phosphate carrier protein, mitochondrial
20220525_TPC_glycoMB_120min_120k30k_sceHCD203550_19-2-50.69545.69545.2	interact.pep.xml	YFAGNLASGGAAGATSLCFVYPLDFAR	YFAGNLASGGAAGATSLCFVYPLDFAR	R	T	27	2	6688.57	2795.34	2795.34	1398.68	1398.68	2795.34	1398.68	0.0041	0.00138277	22.937	10.899	1	2	0	112	138	0	18C(57.0215)							FALSE	sp|P48962|ADT1_MOUSE	P48962	ADT1_MOUSE	Slc25a4	ADP/ATP translocase 1	Slc25a5	sp|P51881|ADT2_MOUSE
20220525_TPC_glycoMB_120min_120k30k_sceHCD203550_19-2-50.69548.69548.2	interact.pep.xml	YFAGNLASGGAAGATSLCFVYPLDFAR	YFAGNLASGGAAGATSLCFVYPLDFAR	R	T	27	2	6688.89	2795.34	2795.34	1398.68	1398.68	2795.34	1398.68	0.0041	0	53.58	12.338	1	2	0	112	138	0	18C(57.0215)							FALSE	sp|P48962|ADT1_MOUSE	P48962	ADT1_MOUSE	Slc25a4	ADP/ATP translocase 1	Slc25a5	sp|P51881|ADT2_MOUSE
20220525_TPC_glycoMB_120min_120k30k_sceHCD203550_19-2-50.69550.69550.3	interact.pep.xml	AFVHWYVGEGMEEGEFSEAR		R	E	20	3	6689.19	2330.01	2330.01	777.677	777.678	2329.01	777.344	1.0029	1.05e-12	38.113	13.331	1	2	0	403	422	0		Mod1: First isotopic peak (PeakApex: 1.0032, Theoretical: 1.0024)						FALSE	sp|P68369|TBA1A_MOUSE	P68369	TBA1A_MOUSE	Tuba1a	Tubulin alpha-1A chain	Tuba1b, Tuba1c, Tuba3a, Tuba4a, Tuba8	sp|P05213|TBA1B_MOUSE, sp|P05214|TBA3_MOUSE, sp|P68368|TBA4A_MOUSE, sp|P68373|TBA1C_MOUSE, sp|Q9JJZ2|TBA8_MOUSE
20220525_TPC_glycoMB_120min_120k30k_sceHCD203550_19-2-50.69551.69551.3	interact.pep.xml	AYHEQLSVAEITNACFEPANQMVK	AYHEQLSVAEITNACFEPANQM[147]VK	K	C	24	3	6689.46	2765.27	2765.28	922.765	922.767	2765.28	922.767	0.0014	1.85e-12	42.655	20.848	1	2	0	281	304	0	15C(57.0215), 22M(15.9949)							FALSE	sp|P68369|TBA1A_MOUSE	P68369	TBA1A_MOUSE	Tuba1a	Tubulin alpha-1A chain	Tuba1b, Tuba3a, Tuba4a	sp|P05213|TBA1B_MOUSE, sp|P05214|TBA3_MOUSE, sp|P68368|TBA4A_MOUSE
20220525_TPC_glycoMB_120min_120k30k_sceHCD203550_19-2-50.69552.69552.3	interact.pep.xml	GVPQIEVTFDIDANGILNVSAVDK		R	S	24	3	6689.6	2514.3	2514.29	839.106	839.106	2513.3	838.774	0.9934	1.01459e-08	33.329	14.52	1	2	0	470	493	0		Mod1: First isotopic peak (PeakApex: 1.0032, Theoretical: 1.0024); Mod1: Deamidation (PeakApex: 0.9842, Theoretical: 0.9840)						TRUE	sp|P63017|HSP7C_MOUSE	P63017	HSP7C_MOUSE	Hspa8	Heat shock cognate 71 kDa protein
20220525_TPC_glycoMB_120min_120k30k_sceHCD203550_19-2-50.69553.69553.3	interact.pep.xml	LCYVALDFEQEMATAASSSSLEK	LCYVALDFEQEM[147]ATAASSSSLEK	K	S	23	3	6689.69	2567.16	2567.17	856.728	856.73	2565.16	856.061	2.007	1.28378e-08	29.819	13.997	1	2	0	216	238	0	12M(15.9949), 2C(57.0215)	Mod1: Second isotopic peak (PeakApex: 2.0042, Theoretical: 2.0047)						FALSE	sp|P63260|ACTG_MOUSE	P63260	ACTG_MOUSE	Actg1	Actin, cytoplasmic 2	Actb	sp|P60710|ACTB_MOUSE
20220525_TPC_glycoMB_120min_120k30k_sceHCD203550_19-2-50.69554.69554.3	interact.pep.xml	QTFIGHESDINAVAFFPNGYAFTTGSDDATCR	QTFIGHESDINAVAFFPNGYAFTTGSDDATCR	R	L	32	3	6689.77	3509.54	3509.55	1170.85	1170.86	3508.56	1170.53	0.988	5.5983e-10	31.326	13.708	1	2	0	220	251	0	31C(57.0215)	Mod1: Deamidation (PeakApex: 0.9842, Theoretical: 0.9840)						TRUE	sp|P62880|GBB2_MOUSE	P62880	GBB2_MOUSE	Gnb2	Guanine nucleotide-binding protein G(I)/G(S)/G(T) subunit beta-2
20220525_TPC_glycoMB_120min_120k30k_sceHCD203550_19-2-50.69555.69555.3	interact.pep.xml	ADQELMTYSHDNIICGITSVSFSK	ADQELMTYSHDNIICGITSVSFSK	R	S	24	3	6689.89	2715.25	2715.25	906.09	906.092	2715.25	906.091	0.0026	1.91653e-08	29.719	13.726	1	2	0	257	280	0	15C(57.0215)							TRUE	sp|P62874|GBB1_MOUSE	P62874	GBB1_MOUSE	Gnb1	Guanine nucleotide-binding protein G(I)/G(S)/G(T) subunit beta-1
20220525_TPC_glycoMB_120min_120k30k_sceHCD203550_19-2-50.69557.69557.3	interact.pep.xml	QTFIGHESDINAVAFFPNGYAFTTGSDDATCR	QTFIGHESDINAVAFFPNGYAFTTGSDDATCR	R	L	32	3	6690.09	3509.54	3509.56	1170.85	1170.86	3508.56	1170.53	0.9956	1.13e-12	37.873	13.072	1	2	0	220	251	0	31C(57.0215)	Mod1: First isotopic peak (PeakApex: 1.0032, Theoretical: 1.0024)						TRUE	sp|P62880|GBB2_MOUSE	P62880	GBB2_MOUSE	Gnb2	Guanine nucleotide-binding protein G(I)/G(S)/G(T) subunit beta-2
20220525_TPC_glycoMB_120min_120k30k_sceHCD203550_19-2-50.69558.69558.3	interact.pep.xml	TKEQVTNVGGAVVTGVTAVAQK		K	T	22	3	6690.24	2156.17	2156.18	719.732	719.734	2156.18	719.734	-0.0004	0.138263	14.92	11.756	0.6475	2	1	59	80	0								FALSE	sp|O55042|SYUA_MOUSE	O55042	SYUA_MOUSE	Snca	Alpha-synuclein		sp|O55042-2|SYUA_MOUSE
20220525_TPC_glycoMB_120min_120k30k_sceHCD203550_19-2-50.69560.69560.3	interact.pep.xml	GLYQGFNVSVQGIIIYR		K	A	17	3	6690.4	1926.03	1926.04	643.018	643.019	1926.04	643.019	-0.0011	0.000383864	18.878	10.632	0.9987	2	0	172	188	0								TRUE	sp|P51881|ADT2_MOUSE	P51881	ADT2_MOUSE	Slc25a5	ADP/ATP translocase 2
20220525_TPC_glycoMB_120min_120k30k_sceHCD203550_19-2-50.69561.69561.3	interact.pep.xml	GGHVNLTMLGAMQVSK		R	Y	16	3	6690.52	1641.83	1641.83	548.284	548.285	1641.83	548.285	0.0004	0.0336124	13.394	0	0.9477	2	0	391	406	0								TRUE	sp|Q9D0K2|SCOT1_MOUSE	Q9D0K2	SCOT1_MOUSE	Oxct1	Succinyl-CoA:3-ketoacid coenzyme A transferase 1, mitochondrial
20220525_TPC_glycoMB_120min_120k30k_sceHCD203550_19-2-50.69565.69565.3	interact.pep.xml	TSVNVVGDSFGAGIVYHLSK		R	S	20	3	6691.01	2051.05	2051.06	684.692	684.693	2049.05	684.025	2.0046	0.000274171	22.046	13.063	0.9913	2	0	478	497	0		Mod1: Second isotopic peak (PeakApex: 2.0042, Theoretical: 2.0047)						FALSE	sp|P43006|EAA2_MOUSE	P43006	EAA2_MOUSE	Slc1a2	Excitatory amino acid transporter 2		sp|P43006-2|EAA2_MOUSE, sp|P43006-3|EAA2_MOUSE
20220525_TPC_glycoMB_120min_120k30k_sceHCD203550_19-2-50.69566.69566.3	interact.pep.xml	VTVVFSTVFKDDDDVVIGK		R	V	19	3	6691.08	2082.08	2082.09	695.035	695.038	2082.09	695.037	0.0024	0.000775972	18.493	10.714	0.9947	2	1	161	179	0								TRUE	sp|Q9CVB6|ARPC2_MOUSE	Q9CVB6	ARPC2_MOUSE	Arpc2	Actin-related protein 2/3 complex subunit 2
20220525_TPC_glycoMB_120min_120k30k_sceHCD203550_19-2-50.69569.69569.2	interact.pep.xml	AYLELEITLSQEQIQK		K	Y	16	2	6691.36	1906.01	1906.01	954.01	954.014	1905.01	953.512	1.0033	0.00385046	22.788	18.333	0.9995	2	0	663	678	0		Mod1: First isotopic peak (PeakApex: 1.0032, Theoretical: 1.0024)						TRUE	sp|Q8K0T0|RTN1_MOUSE	Q8K0T0	RTN1_MOUSE	Rtn1	Reticulon-1
20220525_TPC_glycoMB_120min_120k30k_sceHCD203550_19-2-50.69572.69572.2	interact.pep.xml	FGVEQDVDMVFASFIR		K	K	16	2	6691.65	1858.88	1858.89	930.449	930.452	1858.89	930.453	-0.0018	0.000102028	23.821	14.023	1	2	0	231	246	0								FALSE	sp|P52480-2|KPYM_MOUSE	P52480-2	KPYM_MOUSE	Pkm	Isoform M1 of Pyruvate kinase PKM		sp|P52480|KPYM_MOUSE
20220525_TPC_glycoMB_120min_120k30k_sceHCD203550_19-2-50.69577.69577.3	interact.pep.xml	VSDTVVEPYNATLSVHQLVENTDETYCIDNEALYDICFR	VSDTVVEPYNATLSVHQLVENTDETYCIDNEALYDICFR	K	T	39	3	6692.14	4592.09	4592.1	1531.7	1531.71	4592.1	1531.71	-0.0043	3.52e-12	39.237	13.555	1	2	0	175	213	0	27C(57.0215), 37C(57.0215)							FALSE	sp|Q9D6F9|TBB4A_MOUSE	Q9D6F9	TBB4A_MOUSE	Tubb4a	Tubulin beta-4A chain	Tubb2b, Tubb4b, Tubb5, Tubb6	sp|P68372|TBB4B_MOUSE, sp|P99024|TBB5_MOUSE, sp|Q922F4|TBB6_MOUSE, sp|Q9CWF2|TBB2B_MOUSE
20220525_TPC_glycoMB_120min_120k30k_sceHCD203550_19-2-50.69578.69578.3	interact.pep.xml	EHINLGCDVDFDIAGPSIR	EHINLGCDVDFDIAGPSIR	R	G	19	3	6692.41	2127	2127.01	710.008	710.009	2127.01	710.009	-0.0004	1.64188e-07	26.648	11.754	1	2	0	121	139	0	7C(57.0215)							FALSE	sp|Q60932-2|VDAC1_MOUSE	Q60932-2	VDAC1_MOUSE	Vdac1	Isoform Mt-VDAC1 of Voltage-dependent anion-selective channel protein 1		sp|Q60932|VDAC1_MOUSE
20220525_TPC_glycoMB_120min_120k30k_sceHCD203550_19-2-50.69583.69583.3	interact.pep.xml	FLDDNQIITSSGDTTCALWDIETGQQTVGFAGHSGDVMSLSLAPDGR	FLDDNQIITSSGDTTCALWDIETGQQTVGFAGHSGDVMSLSLAPDGR	R	T	47	3	6693.36	4984.3	4984.3	1662.44	1662.44	4982.3	1661.77	2.0048	9.27822e-07	25.571	12.575	0.9999	2	0	151	197	0	16C(57.0215)	Mod1: Second isotopic peak (PeakApex: 2.0042, Theoretical: 2.0047)						TRUE	sp|P62880|GBB2_MOUSE	P62880	GBB2_MOUSE	Gnb2	Guanine nucleotide-binding protein G(I)/G(S)/G(T) subunit beta-2
20220525_TPC_glycoMB_120min_120k30k_sceHCD203550_19-2-50.69586.69586.3	interact.pep.xml	FLDDNQIITSSGDTTCALWDIETGQQTVGFAGHSGDVMSLSLAPDGR	FLDDNQIITSSGDTTCALWDIETGQQTVGFAGHSGDVMSLSLAPDGR	R	T	47	3	6693.61	4984.3	4984.3	1662.44	1662.44	4982.3	1661.77	2.0048	0	49.096	14.785	1	2	0	151	197	0	16C(57.0215)	Mod1: Second isotopic peak (PeakApex: 2.0042, Theoretical: 2.0047)						TRUE	sp|P62880|GBB2_MOUSE	P62880	GBB2_MOUSE	Gnb2	Guanine nucleotide-binding protein G(I)/G(S)/G(T) subunit beta-2
20220525_TPC_glycoMB_120min_120k30k_sceHCD203550_19-2-50.69587.69587.3	interact.pep.xml	VVLLSNTQTQYSIEIQNVDVYDEGPYTCSVQTDNHPK	VVLLSNTQTQYSIEIQNVDVYDEGPYTCSVQTDNHPK	R	T	37	3	6693.82	4256	4256.01	1419.67	1419.68	4254.01	1419.01	2.0083	3.5e-13	33.983	11.634	1	2	0	88	124	0	28C(57.0215)	Mod1: Second isotopic peak (PeakApex: 2.0042, Theoretical: 2.0047)						TRUE	sp|Q99PJ0|NTRI_MOUSE	Q99PJ0	NTRI_MOUSE	Ntm	Neurotrimin
20220525_TPC_glycoMB_120min_120k30k_sceHCD203550_19-2-50.69589.69589.3	interact.pep.xml	LAINQGMEVDLVTGLAIEEACYAQTISTK	LAINQGMEVDLVTGLAIEEACYAQTISTK	K	D	29	3	6694.24	3139.56	3139.57	1047.53	1047.53	3137.56	1046.86	2.009	0.000115849	20.529	13.542	0.9926	2	0	266	294	0	21C(57.0215)	Mod1: Second isotopic peak (PeakApex: 2.0042, Theoretical: 2.0047)						TRUE	sp|Q9JLZ3|AUHM_MOUSE	Q9JLZ3	AUHM_MOUSE	Auh	Methylglutaconyl-CoA hydratase, mitochondrial
20220525_TPC_glycoMB_120min_120k30k_sceHCD203550_19-2-50.69590.69590.3	interact.pep.xml	SGETEDTFIADLVVGLCTGQIK	SGETEDTFIADLVVGLCTGQIK	R	T	22	3	6694.32	2352.15	2352.15	785.057	785.059	2352.15	785.058	0.0024	6.13749e-05	20.205	11.711	0.9995	2	0	373	394	0	17C(57.0215)							FALSE	sp|P17182|ENOA_MOUSE	P17182	ENOA_MOUSE	Eno1	Alpha-enolase	Eno2, Eno3	sp|P17183|ENOG_MOUSE, sp|P21550|ENOB_MOUSE
20220525_TPC_glycoMB_120min_120k30k_sceHCD203550_19-2-50.69593.69593.3	interact.pep.xml	KGFSYLVTATTTVGVAYAAK		R	N	20	3	6694.55	2049.1	2049.1	684.04	684.042	2047.1	683.374	2.0051	1.5286e-10	33.203	12.008	1	2	0	111	130	0		Mod1: Second isotopic peak (PeakApex: 2.0042, Theoretical: 2.0047)						TRUE	sp|Q9CR68|UCRI_MOUSE	Q9CR68	UCRI_MOUSE	Uqcrfs1	Cytochrome b-c1 complex subunit Rieske, mitochondrial
20220525_TPC_glycoMB_120min_120k30k_sceHCD203550_19-2-50.69595.69595.2	interact.pep.xml	DFLAGGIAAAVSK		K	T	13	2	6694.71	1218.66	1218.66	610.337	610.338	1218.66	610.338	0.0012	3.28599e-07	29.899	26.065	1	2	0	11	23	0								TRUE	sp|P48962|ADT1_MOUSE	P48962	ADT1_MOUSE	Slc25a4	ADP/ATP translocase 1
20220525_TPC_glycoMB_120min_120k30k_sceHCD203550_19-2-50.69597.69597.2	interact.pep.xml	AGYTDQVVIGMDVAASEFYR		K	S	20	2	6694.87	2191.02	2191.03	1096.52	1096.52	2191.03	1096.52	0.0019	3.9e-13	44.879	15.877	1	2	0	234	253	0								TRUE	sp|P17182|ENOA_MOUSE	P17182	ENOA_MOUSE	Eno1	Alpha-enolase
20220525_TPC_glycoMB_120min_120k30k_sceHCD203550_19-2-50.69598.69598.2	interact.pep.xml	GMGGAFVLVLYDEIK		R	K	15	2	6694.99	1610.83	1610.84	806.424	806.426	1610.84	806.426	-0.0001	0.000894293	20.876	13.097	1	2	0	281	295	0								FALSE	sp|P48962|ADT1_MOUSE	P48962	ADT1_MOUSE	Slc25a4	ADP/ATP translocase 1	Slc25a5	sp|P51881|ADT2_MOUSE
20220525_TPC_glycoMB_120min_120k30k_sceHCD203550_19-2-50.69600.69600.2	interact.pep.xml	AGYTDQVVIGMDVAASEFYR		K	S	20	2	6695.25	2191.02	2191.03	1096.52	1096.52	2191.03	1096.52	0.0019	0	60.096	14.367	1	2	0	234	253	0								TRUE	sp|P17182|ENOA_MOUSE	P17182	ENOA_MOUSE	Eno1	Alpha-enolase
20220525_TPC_glycoMB_120min_120k30k_sceHCD203550_19-2-50.69602.69602.3	interact.pep.xml	QTFTGHESDINAICFFPNGNAFATGSDDATCR	QTFTGHESDINAICFFPNGNAFATGSDDATCR	R	L	32	3	6695.48	3522.48	3522.49	1175.17	1175.17	3520.5	1174.51	1.9885	4.31241e-08	28.655	15.613	1	2	0	220	251	0	14C(57.0215), 31C(57.0215)	Mod1: First isotopic peak, Mod2: Deamidation (PeakApex: 1.9876)						TRUE	sp|P62874|GBB1_MOUSE	P62874	GBB1_MOUSE	Gnb1	Guanine nucleotide-binding protein G(I)/G(S)/G(T) subunit beta-1
20220525_TPC_glycoMB_120min_120k30k_sceHCD203550_19-2-50.69603.69603.3	interact.pep.xml	LDQLFEMADQYQYQVVLVEPK		R	T	21	3	6695.75	2556.26	2556.27	853.093	853.096	2555.26	852.761	1.0048	0.00478256	16.427	11.752	0.9711	2	0	110	130	0		Mod1: First isotopic peak (PeakApex: 1.0032, Theoretical: 1.0024)						FALSE	sp|P16330-2|CN37_MOUSE	P16330-2	CN37_MOUSE	Cnp	Isoform CNPI of 2',3'-cyclic-nucleotide 3'-phosphodiesterase		sp|P16330|CN37_MOUSE
20220525_TPC_glycoMB_120min_120k30k_sceHCD203550_19-2-50.69604.69604.3	interact.pep.xml	QTFTGHESDINAICFFPNGNAFATGSDDATCR	QTFTGHESDINAICFFPNGNAFATGSDDATCR	R	L	32	3	6695.96	3522.48	3522.49	1175.17	1175.17	3520.5	1174.51	1.9885	7.017e-11	37.325	15.978	1	2	0	220	251	0	14C(57.0215), 31C(57.0215)	Mod1: First isotopic peak, Mod2: Deamidation (PeakApex: 1.9876)						TRUE	sp|P62874|GBB1_MOUSE	P62874	GBB1_MOUSE	Gnb1	Guanine nucleotide-binding protein G(I)/G(S)/G(T) subunit beta-1
20220525_TPC_glycoMB_120min_120k30k_sceHCD203550_19-2-50.69605.69605.3	interact.pep.xml	LDQLFEMADQYQYQVVLVEPK		R	T	21	3	6696.15	2556.26	2556.27	853.093	853.096	2555.26	852.761	1.0048	1.7926e-10	32.935	13.475	1	2	0	110	130	0		Mod1: First isotopic peak (PeakApex: 1.0032, Theoretical: 1.0024)						FALSE	sp|P16330-2|CN37_MOUSE	P16330-2	CN37_MOUSE	Cnp	Isoform CNPI of 2',3'-cyclic-nucleotide 3'-phosphodiesterase		sp|P16330|CN37_MOUSE
20220525_TPC_glycoMB_120min_120k30k_sceHCD203550_19-2-50.69606.69606.3	interact.pep.xml	LGADVTAVEFLGHVGGIGIDMEISK		R	N	25	3	6696.26	2528.3	2528.3	843.773	843.774	2527.3	843.44	1.0024	0.000117487	22.675	15.583	0.9975	2	0	235	259	0		Mod1: First isotopic peak (PeakApex: 1.0032, Theoretical: 1.0024)						TRUE	sp|O08749|DLDH_MOUSE	O08749	DLDH_MOUSE	Dld	Dihydrolipoyl dehydrogenase, mitochondrial
20220525_TPC_glycoMB_120min_120k30k_sceHCD203550_19-2-50.69608.69608.3	interact.pep.xml	QTFIGHESDINAVAFFPNGYAFTTGSDDATCR	QTFIGHESDINAVAFFPNGYAFTTGSDDATCR	R	L	32	3	6696.47	3510.55	3510.55	1171.19	1171.19	3508.56	1170.53	1.9912	1.18172e-07	25.733	12.576	1	2	0	220	251	0	31C(57.0215)	Mod1: First isotopic peak, Mod2: Deamidation (PeakApex: 1.9876)						TRUE	sp|P62880|GBB2_MOUSE	P62880	GBB2_MOUSE	Gnb2	Guanine nucleotide-binding protein G(I)/G(S)/G(T) subunit beta-2
20220525_TPC_glycoMB_120min_120k30k_sceHCD203550_19-2-50.69610.69610.3	interact.pep.xml	AAAFVTSPPLSPDPTTPDFLNSLLSCGDLQVTGSAHCTFNTAQK	AAAFVTSPPLSPDPTTPDFLNSLLSCGDLQVTGSAHCTFNTAQK	K	A	44	3	6696.63	4635.2	4635.22	1546.07	1546.08	4633.21	1545.41	2.0053	2.64e-12	34.457	11.161	1	2	0	298	341	0	26C(57.0215), 37C(57.0215)	Mod1: Second isotopic peak (PeakApex: 2.0042, Theoretical: 2.0047)						TRUE	sp|O08553|DPYL2_MOUSE	O08553	DPYL2_MOUSE	Dpysl2	Dihydropyrimidinase-related protein 2
20220525_TPC_glycoMB_120min_120k30k_sceHCD203550_19-2-50.69611.69611.3	interact.pep.xml	QTFIGHESDINAVAFFPNGYAFTTGSDDATCR	QTFIGHESDINAVAFFPNGYAFTTGSDDATCR	R	L	32	3	6696.78	3510.55	3510.55	1171.19	1171.19	3508.56	1170.53	1.9912	7e-14	39.485	14.147	1	2	0	220	251	0	31C(57.0215)	Mod1: First isotopic peak, Mod2: Deamidation (PeakApex: 1.9876)						TRUE	sp|P62880|GBB2_MOUSE	P62880	GBB2_MOUSE	Gnb2	Guanine nucleotide-binding protein G(I)/G(S)/G(T) subunit beta-2
20220525_TPC_glycoMB_120min_120k30k_sceHCD203550_19-2-50.69613.69613.3	interact.pep.xml	DFTSEQIDEILQNHTEIVFAR		K	T	21	3	6697.03	2504.21	2504.22	835.743	835.747	2504.22	835.747	0	1.10451e-06	27.437	13.904	1	2	0	662	682	0								TRUE	sp|Q6PIC6|AT1A3_MOUSE	Q6PIC6	AT1A3_MOUSE	Atp1a3	Sodium/potassium-transporting ATPase subunit alpha-3
20220525_TPC_glycoMB_120min_120k30k_sceHCD203550_19-2-50.69621.69621.2	interact.pep.xml	LDQLFEMADQYQYQVVLVEPK		R	T	21	2	6697.88	2555.26	2555.26	1278.64	1278.64	2555.26	1278.64	-0.0004	0.0504559	18.207	14.852	0.8468	2	0	110	130	0								FALSE	sp|P16330-2|CN37_MOUSE	P16330-2	CN37_MOUSE	Cnp	Isoform CNPI of 2',3'-cyclic-nucleotide 3'-phosphodiesterase		sp|P16330|CN37_MOUSE
20220525_TPC_glycoMB_120min_120k30k_sceHCD203550_19-2-50.69624.69624.2	interact.pep.xml	LDQLFEMADQYQYQVVLVEPK		R	T	21	2	6698.13	2555.26	2555.26	1278.64	1278.64	2555.26	1278.64	-0.0004	1.19e-12	45.526	17.667	1	2	0	110	130	0								FALSE	sp|P16330-2|CN37_MOUSE	P16330-2	CN37_MOUSE	Cnp	Isoform CNPI of 2',3'-cyclic-nucleotide 3'-phosphodiesterase		sp|P16330|CN37_MOUSE
20220525_TPC_glycoMB_120min_120k30k_sceHCD203550_19-2-50.69627.69627.4	interact.pep.xml	VSDTVVEPYNATLSVHQLVENTDETYSIDNEALYDICFR	VSDTVVEPYNATLSVHQLVENTDETYSIDNEALYDICFR	K	T	39	4	6698.48	4519.09	4519.1	1130.78	1130.78	4519.1	1130.78	0.0014	2.728e-11	39.524	14.927	1	2	0	175	213	0	37C(57.0215)							TRUE	sp|Q7TMM9|TBB2A_MOUSE	Q7TMM9	TBB2A_MOUSE	Tubb2a	Tubulin beta-2A chain
20220525_TPC_glycoMB_120min_120k30k_sceHCD203550_19-2-50.69628.69628.4	interact.pep.xml	KGSITSVQAIYVPADDLTDPAPATTFAHLDATTVLSR		K	A	37	4	6698.75	3841.97	3841.98	961.499	961.501	3841.97	961.501	0.0022	0	55.395	15.446	1	2	0	351	387	0								TRUE	sp|P56480|ATPB_MOUSE	P56480	ATPB_MOUSE	Atp5f1b	ATP synthase subunit beta, mitochondrial
20220525_TPC_glycoMB_120min_120k30k_sceHCD203550_19-2-50.69629.69629.3	interact.pep.xml	AYHEQLSVAEITNACFEPANQMVK	AYHEQLSVAEITNACFEPANQMVK	K	C	24	3	6698.9	2749.28	2749.28	917.433	917.435	2749.28	917.435	-0.0014	1.21e-12	45.125	14.262	1	2	0	281	304	0	15C(57.0215)							FALSE	sp|P68369|TBA1A_MOUSE	P68369	TBA1A_MOUSE	Tuba1a	Tubulin alpha-1A chain	Tuba1b, Tuba3a, Tuba4a	sp|P05213|TBA1B_MOUSE, sp|P05214|TBA3_MOUSE, sp|P68368|TBA4A_MOUSE
20220525_TPC_glycoMB_120min_120k30k_sceHCD203550_19-2-50.69630.69630.3	interact.pep.xml	TSLYLASSASAEFFADIALAPMEAAK		R	V	26	3	6698.96	2674.32	2674.32	892.448	892.448	2674.32	892.447	0.0034	1.02745e-06	28.574	19.598	1	2	0	157	182	0								TRUE	sp|Q8VEM8|MPCP_MOUSE	Q8VEM8	MPCP_MOUSE	Slc25a3	Phosphate carrier protein, mitochondrial
20220525_TPC_glycoMB_120min_120k30k_sceHCD203550_19-2-50.69631.69631.3	interact.pep.xml	TDEFQLHTNVNDGTEFGGSIYQK		K	V	23	3	6699.04	2599.18	2599.18	867.399	867.401	2599.18	867.402	-0.0012	2.83e-12	37.844	13.936	1	2	0	175	197	0								FALSE	sp|Q60932-2|VDAC1_MOUSE	Q60932-2	VDAC1_MOUSE	Vdac1	Isoform Mt-VDAC1 of Voltage-dependent anion-selective channel protein 1		sp|Q60932|VDAC1_MOUSE
20220525_TPC_glycoMB_120min_120k30k_sceHCD203550_19-2-50.69633.69633.3	interact.pep.xml	VEQAEFSELNLVAHADGTYAVDMQVLR		K	N	27	3	6699.28	3004.45	3004.46	1002.49	1002.49	3004.46	1002.49	-0.0004	3.51e-12	38.69	15.018	1	2	0	144	170	0								FALSE	sp|Q64332|SYN2_MOUSE	Q64332	SYN2_MOUSE	Syn2	Synapsin-2		sp|Q64332-2|SYN2_MOUSE
20220525_TPC_glycoMB_120min_120k30k_sceHCD203550_19-2-50.69634.69634.3	interact.pep.xml	WGEAGAEYVVESTGVFTTMEK		K	A	21	3	6699.36	2290.08	2290.05	764.368	764.356	2290.05	764.356	0.0007	1.4007e-10	32.424	12.578	1	2	0	85	105	0								TRUE	sp|P16858|G3P_MOUSE	P16858	G3P_MOUSE	Gapdh	Glyceraldehyde-3-phosphate dehydrogenase
20220525_TPC_glycoMB_120min_120k30k_sceHCD203550_19-2-50.69635.69635.3	interact.pep.xml	EIYCHMTCATDTNNIQVVFDAVTDIIIANNLR	EIYCHMTCATDTNNIQVVFDAVTDIIIANNLR	K	G	32	3	6699.44	3724.76	3724.77	1242.59	1242.6	3723.77	1242.26	0.9985	0	47.115	12.773	1	2	0	318	349	0	4C(57.0215), 8C(57.0215)	Mod1: First isotopic peak (PeakApex: 1.0032, Theoretical: 1.0024)						TRUE	sp|P18872|GNAO_MOUSE	P18872	GNAO_MOUSE	Gnao1	Guanine nucleotide-binding protein G(o) subunit alpha
20220525_TPC_glycoMB_120min_120k30k_sceHCD203550_19-2-50.69638.69638.3	interact.pep.xml	EIYCHMTCATDTNNIQVVFDAVTDIIIANNLR	EIYCHMTCATDTNNIQVVFDAVTDIIIANNLR	K	G	32	3	6699.71	3724.76	3724.77	1242.59	1242.6	3723.77	1242.26	0.9985	0	50.01	11.554	1	2	0	318	349	0	4C(57.0215), 8C(57.0215)	Mod1: First isotopic peak (PeakApex: 1.0032, Theoretical: 1.0024)						TRUE	sp|P18872|GNAO_MOUSE	P18872	GNAO_MOUSE	Gnao1	Guanine nucleotide-binding protein G(o) subunit alpha
20220525_TPC_glycoMB_120min_120k30k_sceHCD203550_19-2-50.69639.69639.3	interact.pep.xml	VNPCIGGVILFHETLYQK	VNPCIGGVILFHETLYQK	R	A	18	3	6699.8	2087.08	2087.09	696.702	696.704	2087.09	696.703	0.0019	1.14238e-05	23.648	12.526	0.9997	2	0	70	87	0	4C(57.0215)							FALSE	sp|P05064|ALDOA_MOUSE	P05064	ALDOA_MOUSE	Aldoa	Fructose-bisphosphate aldolase A	ALDOA	sp|P00883|ALDOA_RABIT
20220525_TPC_glycoMB_120min_120k30k_sceHCD203550_19-2-50.69646.69646.3	interact.pep.xml	NNPEYSSFFGVMGASSAMVFSAMGAAYGTAK		K	S	31	3	6700.59	3150.39	3150.4	1051.14	1051.14	3149.39	1050.8	1.0034	6.35525e-09	30.434	14.046	1	2	0	6	36	0		Mod1: First isotopic peak (PeakApex: 1.0032, Theoretical: 1.0024)						TRUE	sp|P63082|VATL_MOUSE	P63082	VATL_MOUSE	Atp6v0c	V-type proton ATPase 16 kDa proteolipid subunit
20220525_TPC_glycoMB_120min_120k30k_sceHCD203550_19-2-50.69648.69648.3	interact.pep.xml	VAEFFQGVDVIVNASSVEDIDAGAIGQR		K	L	28	3	6700.8	2905.44	2905.45	969.487	969.49	2905.45	969.489	0.0022	0.00830531	18.636	13.366	0.9847	2	0	105	132	0								FALSE	sp|Q9QXS6-3|DREB_MOUSE	Q9QXS6-3	DREB_MOUSE	Dbn1	Isoform E2 of Drebrin		sp|Q9QXS6-2|DREB_MOUSE, sp|Q9QXS6|DREB_MOUSE
20220525_TPC_glycoMB_120min_120k30k_sceHCD203550_19-2-50.69649.69649.3	interact.pep.xml	GAHGIIVVYDVTDQESFNNVK		R	Q	21	3	6700.87	2305.12	2305.14	769.381	769.386	2304.14	769.053	0.9978	2.30399e-06	17.629	8.918	0.9997	2	0	83	103	0		Mod1: First isotopic peak (PeakApex: 1.0032, Theoretical: 1.0024)						TRUE	sp|P62821|RAB1A_MOUSE	P62821	RAB1A_MOUSE	Rab1A	Ras-related protein Rab-1A
20220525_TPC_glycoMB_120min_120k30k_sceHCD203550_19-2-50.69651.69651.3	interact.pep.xml	ITVVGVGQVGMACAISILGK	ITVVGVGQVGMACAISILGK	K	S	20	3	6701.04	1974.09	1974.09	659.037	659.038	1972.08	658.369	2.0089	0.0145112	15.886	10.773	0.8306	2	0	24	43	0	13C(57.0215)	Mod1: Second isotopic peak (PeakApex: 2.0042, Theoretical: 2.0047)						TRUE	sp|P16125|LDHB_MOUSE	P16125	LDHB_MOUSE	Ldhb	L-lactate dehydrogenase B chain
20220525_TPC_glycoMB_120min_120k30k_sceHCD203550_19-2-50.69654.69654.2	interact.pep.xml	FADDTYTESYISTIGVDFK		R	I	19	2	6701.37	2170.99	2171	1086.5	1086.51	2170.99	1086.5	0.0051	0.00332983	18.651	12.108	0.9999	2	0	31	49	0								FALSE	sp|P62821|RAB1A_MOUSE	P62821	RAB1A_MOUSE	Rab1A	Ras-related protein Rab-1A	Rab1b	sp|Q9D1G1|RAB1B_MOUSE
20220525_TPC_glycoMB_120min_120k30k_sceHCD203550_19-2-50.69655.69655.2	interact.pep.xml	FADDTYTESYISTIGVDFK		R	I	19	2	6701.57	2170.99	2171	1086.5	1086.51	2170.99	1086.5	0.0051	0	45.455	14.766	1	2	0	31	49	0								FALSE	sp|P62821|RAB1A_MOUSE	P62821	RAB1A_MOUSE	Rab1A	Ras-related protein Rab-1A	Rab1b	sp|Q9D1G1|RAB1B_MOUSE
20220525_TPC_glycoMB_120min_120k30k_sceHCD203550_19-2-50.69658.69658.3	interact.pep.xml	GVPQIEVTFDIDANGILNVSAVDK		R	S	24	3	6702.16	2513.29	2513.3	838.772	838.774	2513.3	838.774	-0.0012	2.90365e-07	29.808	13.448	1	2	0	470	493	0								TRUE	sp|P63017|HSP7C_MOUSE	P63017	HSP7C_MOUSE	Hspa8	Heat shock cognate 71 kDa protein
20220525_TPC_glycoMB_120min_120k30k_sceHCD203550_19-2-50.69660.69660.3	interact.pep.xml	VEQAEFSELNLVAHADGTYAVDMQVLR		K	N	27	3	6702.4	3004.45	3004.46	1002.49	1002.49	3004.46	1002.49	-0.0014	2.4787e-10	38.944	16.786	1	2	0	144	170	0								FALSE	sp|Q64332|SYN2_MOUSE	Q64332	SYN2_MOUSE	Syn2	Synapsin-2		sp|Q64332-2|SYN2_MOUSE
20220525_TPC_glycoMB_120min_120k30k_sceHCD203550_19-2-50.69666.69666.3	interact.pep.xml	SNYLLNTTIAGVEEADVVLLVGTNPR		R	F	26	3	6703.1	2759.45	2759.46	920.825	920.828	2757.45	920.159	2.0065	3.33e-12	30.063	13.549	1	2	0	383	408	0		Mod1: Second isotopic peak (PeakApex: 2.0042, Theoretical: 2.0047)						TRUE	sp|Q91VD9|NDUS1_MOUSE	Q91VD9	NDUS1_MOUSE	Ndufs1	NADH-ubiquinone oxidoreductase 75 kDa subunit, mitochondrial
20220525_TPC_glycoMB_120min_120k30k_sceHCD203550_19-2-50.69668.69668.3	interact.pep.xml	ESESCDCLQGFQLTHSLGGGTGSGMGTLLISK	ESESCDCLQGFQLTHSLGGGTGSGMGTLLISK	K	I	32	3	6703.25	3326.53	3326.53	1109.85	1109.85	3326.52	1109.85	0.0075	7.0731e-10	33.694	20.931	1	2	0	123	154	0	5C(57.0215), 7C(57.0215)							FALSE	sp|Q7TMM9|TBB2A_MOUSE	Q7TMM9	TBB2A_MOUSE	Tubb2a	Tubulin beta-2A chain	Tubb2b	sp|Q9CWF2|TBB2B_MOUSE
20220525_TPC_glycoMB_120min_120k30k_sceHCD203550_19-2-50.69671.69671.2	interact.pep.xml	AGYTDQVVIGMDVAASEFYR		K	S	20	2	6703.6	2191.02	2191.03	1096.52	1096.52	2191.03	1096.52	0.0022	4.2e-13	43.04	16.193	1	2	0	234	253	0								TRUE	sp|P17182|ENOA_MOUSE	P17182	ENOA_MOUSE	Eno1	Alpha-enolase
20220525_TPC_glycoMB_120min_120k30k_sceHCD203550_19-2-50.69672.69672.2	interact.pep.xml	NLEAVETLGSTSTICSDK	NLEAVETLGSTSTICSDK	K	T	18	2	6703.72	1924.91	1924.91	963.461	963.463	1923.91	962.962	1.0023	1.84084e-07	26.846	13.72	1	2	0	350	367	0	15C(57.0215)	Mod1: First isotopic peak (PeakApex: 1.0032, Theoretical: 1.0024)						FALSE	sp|Q6PIC6|AT1A3_MOUSE	Q6PIC6	AT1A3_MOUSE	Atp1a3	Sodium/potassium-transporting ATPase subunit alpha-3	Atp1a1, Atp1a2, Atp1a4	sp|Q6PIE5|AT1A2_MOUSE, sp|Q8VDN2|AT1A1_MOUSE, sp|Q9WV27|AT1A4_MOUSE
20220525_TPC_glycoMB_120min_120k30k_sceHCD203550_19-2-50.69674.69674.2	interact.pep.xml	AGYTDQVVIGMDVAASEFYR		K	S	20	2	6703.9	2191.02	2191.03	1096.52	1096.52	2191.03	1096.52	0.0022	0	52.13	12.801	1	2	0	234	253	0								TRUE	sp|P17182|ENOA_MOUSE	P17182	ENOA_MOUSE	Eno1	Alpha-enolase
20220525_TPC_glycoMB_120min_120k30k_sceHCD203550_19-2-50.69676.69676.4	interact.pep.xml	VSDTVVEPYNATLSVHQLVENTDETYSIDNEALYDICFR	VSDTVVEPYNATLSVHQLVENTDETYSIDNEALYDICFR	K	T	39	4	6704.09	4519.09	4519.1	1130.78	1130.78	4519.1	1130.78	0.0009	3.203e-11	36.769	14.675	1	2	0	175	213	0	37C(57.0215)							TRUE	sp|Q7TMM9|TBB2A_MOUSE	Q7TMM9	TBB2A_MOUSE	Tubb2a	Tubulin beta-2A chain
20220525_TPC_glycoMB_120min_120k30k_sceHCD203550_19-2-50.69677.69677.4	interact.pep.xml	KGSITSVQAIYVPADDLTDPAPATTFAHLDATTVLSR		K	A	37	4	6704.36	3841.97	3841.98	961.5	961.501	3841.97	961.501	0.0034	0	53.406	13.495	1	2	0	351	387	0								TRUE	sp|P56480|ATPB_MOUSE	P56480	ATPB_MOUSE	Atp5f1b	ATP synthase subunit beta, mitochondrial
20220525_TPC_glycoMB_120min_120k30k_sceHCD203550_19-2-50.69679.69679.3	interact.pep.xml	FIGAGAATVGVAGSGAGIGTVFGSLIIGYAR		K	N	31	3	6704.58	2809.51	2809.51	937.51	937.512	2809.51	937.511	0.0014	9.39e-12	43.375	15.807	1	2	0	79	109	0								FALSE	sp|P56383|AT5G2_MOUSE	P56383	AT5G2_MOUSE	Atp5mc2	ATP synthase F(0) complex subunit C2, mitochondrial	Atp5mc1, Atp5mc3	sp|P56384|AT5G3_MOUSE, sp|Q9CR84|AT5G1_MOUSE
20220525_TPC_glycoMB_120min_120k30k_sceHCD203550_19-2-50.69683.69683.3	interact.pep.xml	AVCMLSNTTAIAEAWAR	AVCMLSNTTAIAEAWAR	R	L	17	3	6704.93	1865.9	1865.9	622.974	622.974	1863.9	622.306	2.0035	0.00889714	16.703	0	0.817	2	0	374	390	0	3C(57.0215)	Mod1: Second isotopic peak (PeakApex: 2.0042, Theoretical: 2.0047)						FALSE	sp|P68369|TBA1A_MOUSE	P68369	TBA1A_MOUSE	Tuba1a	Tubulin alpha-1A chain	Tuba1b, Tuba1c, Tuba3a, Tuba4a, Tuba8	sp|P05213|TBA1B_MOUSE, sp|P05214|TBA3_MOUSE, sp|P68368|TBA4A_MOUSE, sp|P68373|TBA1C_MOUSE, sp|Q9JJZ2|TBA8_MOUSE
20220525_TPC_glycoMB_120min_120k30k_sceHCD203550_19-2-50.69685.69685.3	interact.pep.xml	TSVNVVGDSFGAGIVYHLSK		R	S	20	3	6705.09	2049.05	2049.05	684.024	684.025	2049.05	684.025	0.0009	1.62246e-05	23.928	11.803	0.9997	2	0	478	497	0								FALSE	sp|P43006|EAA2_MOUSE	P43006	EAA2_MOUSE	Slc1a2	Excitatory amino acid transporter 2		sp|P43006-2|EAA2_MOUSE, sp|P43006-3|EAA2_MOUSE
20220525_TPC_glycoMB_120min_120k30k_sceHCD203550_19-2-50.69687.69687.3	interact.pep.xml	GHMLADVVAIIGTQDIVFGEIDR		K	-	23	3	6705.34	2468.27	2468.28	823.765	823.767	2468.27	823.765	0.0061	3.59949e-07	28.532	13.278	1	2	0	441	463	0								TRUE	sp|Q91WD5|NDUS2_MOUSE	Q91WD5	NDUS2_MOUSE	Ndufs2	NADH dehydrogenase [ubiquinone] iron-sulfur protein 2, mitochondrial
20220525_TPC_glycoMB_120min_120k30k_sceHCD203550_19-2-50.69689.69689.3	interact.pep.xml	ADQELLMYSHDNIICGITSVAFSR	ADQELLMYSHDNIICGITSVAFSR	R	S	24	3	6705.54	2741.29	2741.3	914.771	914.773	2739.3	914.107	1.9987	1.2248e-05	22.488	14.918	0.9957	2	0	257	280	0	15C(57.0215)	Mod1: Second isotopic peak (PeakApex: 2.0042, Theoretical: 2.0047)						TRUE	sp|P62880|GBB2_MOUSE	P62880	GBB2_MOUSE	Gnb2	Guanine nucleotide-binding protein G(I)/G(S)/G(T) subunit beta-2
20220525_TPC_glycoMB_120min_120k30k_sceHCD203550_19-2-50.69690.69690.3	interact.pep.xml	HYFQNTQGLIFVVDSNDR		R	E	18	3	6705.63	2152.03	2152.04	718.352	718.354	2152.03	718.352	0.0053	5.95849e-05	20.58	11.325	0.9995	2	0	80	97	0								FALSE	sp|P84078|ARF1_MOUSE	P84078	ARF1_MOUSE	Arf1	ADP-ribosylation factor 1	Arf2, Arf3, Arf4, Arf5	sp|P61205|ARF3_MOUSE, sp|P61750|ARF4_MOUSE, sp|P84084|ARF5_MOUSE, sp|Q8BSL7|ARF2_MOUSE
20220525_TPC_glycoMB_120min_120k30k_sceHCD203550_19-2-50.69691.69691.2	interact.pep.xml	QAADMILLDDNFASIVTGVEEGR		K	L	23	2	6705.7	2463.19	2463.19	1232.6	1232.6	2463.2	1232.6	-0.0019	0	47.632	13.677	1	2	0	734	756	0								FALSE	sp|Q6PIC6|AT1A3_MOUSE	Q6PIC6	AT1A3_MOUSE	Atp1a3	Sodium/potassium-transporting ATPase subunit alpha-3	Atp1a1, Atp1a2, Atp1a4	sp|Q6PIE5|AT1A2_MOUSE, sp|Q8VDN2|AT1A1_MOUSE, sp|Q9WV27|AT1A4_MOUSE
20220525_TPC_glycoMB_120min_120k30k_sceHCD203550_19-2-50.69692.69692.2	interact.pep.xml	QAADMILLDDNFASIVTGVEEGR		K	L	23	2	6705.79	2465.19	2465.19	1233.6	1233.6	2463.2	1232.6	1.998	7.02687e-09	22.251	17.792	1	2	0	734	756	0		Mod1: Second isotopic peak (PeakApex: 2.0042, Theoretical: 2.0047)						FALSE	sp|Q6PIC6|AT1A3_MOUSE	Q6PIC6	AT1A3_MOUSE	Atp1a3	Sodium/potassium-transporting ATPase subunit alpha-3	Atp1a1, Atp1a2, Atp1a4	sp|Q6PIE5|AT1A2_MOUSE, sp|Q8VDN2|AT1A1_MOUSE, sp|Q9WV27|AT1A4_MOUSE
20220525_TPC_glycoMB_120min_120k30k_sceHCD203550_19-2-50.69693.69693.2	interact.pep.xml	FTASAGIQVVGDDLTVTNPK		K	R	20	2	6705.86	2032.04	2032.05	1017.03	1017.03	2032.05	1017.03	0.002	1.58043e-05	27.712	15.953	1	2	0	307	326	0								TRUE	sp|P17182|ENOA_MOUSE	P17182	ENOA_MOUSE	Eno1	Alpha-enolase
20220525_TPC_glycoMB_120min_120k30k_sceHCD203550_19-2-50.69694.69694.2	interact.pep.xml	QAADMILLDDNFASIVTGVEEGR		K	L	23	2	6705.95	2463.19	2463.2	1232.6	1232.6	2463.2	1232.6	0	0	63.921	14.007	1	2	0	734	756	0								FALSE	sp|Q6PIC6|AT1A3_MOUSE	Q6PIC6	AT1A3_MOUSE	Atp1a3	Sodium/potassium-transporting ATPase subunit alpha-3	Atp1a1, Atp1a2, Atp1a4	sp|Q6PIE5|AT1A2_MOUSE, sp|Q8VDN2|AT1A1_MOUSE, sp|Q9WV27|AT1A4_MOUSE
20220525_TPC_glycoMB_120min_120k30k_sceHCD203550_19-2-50.69695.69695.2	interact.pep.xml	QAADMILLDDNFASIVTGVEEGR		K	L	23	2	6706.08	2465.19	2465.19	1233.6	1233.6	2463.2	1232.6	1.998	1e-13	41.272	26.713	1	2	0	734	756	0		Mod1: Second isotopic peak (PeakApex: 2.0042, Theoretical: 2.0047)						FALSE	sp|Q6PIC6|AT1A3_MOUSE	Q6PIC6	AT1A3_MOUSE	Atp1a3	Sodium/potassium-transporting ATPase subunit alpha-3	Atp1a1, Atp1a2, Atp1a4	sp|Q6PIE5|AT1A2_MOUSE, sp|Q8VDN2|AT1A1_MOUSE, sp|Q9WV27|AT1A4_MOUSE
20220525_TPC_glycoMB_120min_120k30k_sceHCD203550_19-2-50.69699.69699.2	interact.pep.xml	IVNDDQSFYADIYMEDGLIK		K	Q	20	2	6706.47	2348.08	2348.09	1175.05	1175.05	2348.09	1175.05	-0.0017	2.31e-12	35.886	13.089	1	2	0	24	43	0								FALSE	sp|O08553|DPYL2_MOUSE	O08553	DPYL2_MOUSE	Dpysl2	Dihydropyrimidinase-related protein 2	Dpysl3	sp|Q62188|DPYL3_MOUSE
20220525_TPC_glycoMB_120min_120k30k_sceHCD203550_19-2-50.69701.69701.2	interact.pep.xml	FDGALNVDLTEFQTNLVPYPR		R	I	21	2	6706.76	2408.2	2408.2	1205.11	1205.11	2408.2	1205.11	0.0026	4.31369e-05	24.284	14.085	1	2	0	244	264	0								FALSE	sp|P68369|TBA1A_MOUSE	P68369	TBA1A_MOUSE	Tuba1a	Tubulin alpha-1A chain	Tuba1b, Tuba1c, Tuba3a, Tuba4a, Tuba8	sp|P05213|TBA1B_MOUSE, sp|P05214|TBA3_MOUSE, sp|P68368|TBA4A_MOUSE, sp|P68373|TBA1C_MOUSE, sp|Q9JJZ2|TBA8_MOUSE
20220525_TPC_glycoMB_120min_120k30k_sceHCD203550_19-2-50.69702.69702.2	interact.pep.xml	NVQAEEMVEFSSGLK		R	G	15	2	6706.83	1667.79	1667.79	834.901	834.902	1666.79	834.401	1.0023	0.00747013	19.05	13.449	0.9932	2	0	89	103	0		Mod1: First isotopic peak (PeakApex: 1.0032, Theoretical: 1.0024)						TRUE	sp|Q03265|ATPA_MOUSE	Q03265	ATPA_MOUSE	Atp5f1a	ATP synthase subunit alpha, mitochondrial
20220525_TPC_glycoMB_120min_120k30k_sceHCD203550_19-2-50.69704.69704.2	interact.pep.xml	FDGALNVDLTEFQTNLVPYPR		R	I	21	2	6707.04	2408.2	2408.2	1205.11	1205.11	2408.2	1205.11	0.0026	2e-14	52.655	14.336	1	2	0	244	264	0								FALSE	sp|P68369|TBA1A_MOUSE	P68369	TBA1A_MOUSE	Tuba1a	Tubulin alpha-1A chain	Tuba1b, Tuba1c, Tuba3a, Tuba4a, Tuba8	sp|P05213|TBA1B_MOUSE, sp|P05214|TBA3_MOUSE, sp|P68368|TBA4A_MOUSE, sp|P68373|TBA1C_MOUSE, sp|Q9JJZ2|TBA8_MOUSE
20220525_TPC_glycoMB_120min_120k30k_sceHCD203550_19-2-50.69706.69706.4	interact.pep.xml	FWEVISDEHGIDPTGSYHGDSDLQLER		K	I	27	4	6707.37	3101.39	3101.4	776.356	776.358	3101.4	776.357	0.0039	7.29522e-05	20.231	17.722	1	2	0	20	46	0								FALSE	sp|Q7TMM9|TBB2A_MOUSE	Q7TMM9	TBB2A_MOUSE	Tubb2a	Tubulin beta-2A chain	Tubb2b	sp|Q9CWF2|TBB2B_MOUSE
20220525_TPC_glycoMB_120min_120k30k_sceHCD203550_19-2-50.69708.69708.3	interact.pep.xml	DMAIATGGAVFGEEGLNLNLEDVQAHDLGK		K	V	30	3	6707.74	3084.48	3084.49	1029.17	1029.17	3083.49	1028.84	1.0061	3.2055e-10	35.795	14.408	1	2	0	315	344	0		Mod1: First isotopic peak (PeakApex: 1.0032, Theoretical: 1.0024)						TRUE	sp|P63038|CH60_MOUSE	P63038	CH60_MOUSE	Hspd1	60 kDa heat shock protein, mitochondrial
20220525_TPC_glycoMB_120min_120k30k_sceHCD203550_19-2-50.69710.69710.3	interact.pep.xml	FTASAGIQVVGDDLTVTNPK		K	R	20	3	6707.95	2032.05	2032.05	678.357	678.358	2032.05	678.356	0.0039	0.0112266	19.299	10.483	0.9881	2	0	307	326	0								TRUE	sp|P17182|ENOA_MOUSE	P17182	ENOA_MOUSE	Eno1	Alpha-enolase
20220525_TPC_glycoMB_120min_120k30k_sceHCD203550_19-2-50.69717.69717.2	interact.pep.xml	EVAAFAQFGSDLDAATQQLLSR		R	G	22	2	6708.83	2339.16	2339.17	1170.59	1170.59	2337.16	1169.59	2.0075	7.17304e-08	27.83	11.642	1	2	0	442	463	0		Mod1: Second isotopic peak (PeakApex: 2.0042, Theoretical: 2.0047)						TRUE	sp|Q03265|ATPA_MOUSE	Q03265	ATPA_MOUSE	Atp5f1a	ATP synthase subunit alpha, mitochondrial
20220525_TPC_glycoMB_120min_120k30k_sceHCD203550_19-2-50.69720.69720.2	interact.pep.xml	EVAAFAQFGSDLDAATQQLLSR		R	G	22	2	6709.12	2339.16	2339.17	1170.59	1170.59	2337.16	1169.59	2.0075	2e-14	47.37	13.034	1	2	0	442	463	0		Mod1: Second isotopic peak (PeakApex: 2.0042, Theoretical: 2.0047)						TRUE	sp|Q03265|ATPA_MOUSE	Q03265	ATPA_MOUSE	Atp5f1a	ATP synthase subunit alpha, mitochondrial
20220525_TPC_glycoMB_120min_120k30k_sceHCD203550_19-2-50.69721.69721.2	interact.pep.xml	NNIALALEVTYR		R	E	12	2	6709.23	1375.74	1375.75	688.878	688.88	1375.75	688.88	-0.0004	1.33189e-08	26.457	11.073	1	2	0	172	183	0								TRUE	sp|Q9CQQ7|AT5F1_MOUSE	Q9CQQ7	AT5F1_MOUSE	Atp5pb	ATP synthase F(0) complex subunit B1, mitochondrial
20220525_TPC_glycoMB_120min_120k30k_sceHCD203550_19-2-50.69724.69724.2	interact.pep.xml	NLEAVETLGSTSTICSDK	NLEAVETLGSTSTICSDK	K	T	18	2	6709.46	1923.91	1923.91	962.961	962.962	1923.91	962.962	0.0006	0.00121047	24.388	16.425	1	2	0	350	367	0	15C(57.0215)							FALSE	sp|Q6PIC6|AT1A3_MOUSE	Q6PIC6	AT1A3_MOUSE	Atp1a3	Sodium/potassium-transporting ATPase subunit alpha-3	Atp1a1, Atp1a2, Atp1a4	sp|Q6PIE5|AT1A2_MOUSE, sp|Q8VDN2|AT1A1_MOUSE, sp|Q9WV27|AT1A4_MOUSE
20220525_TPC_glycoMB_120min_120k30k_sceHCD203550_19-2-50.69726.69726.2	interact.pep.xml	GSVAGGAVYLVYDQELLGPSDK		K	S	22	2	6709.66	2238.12	2238.12	1120.07	1120.07	2237.12	1119.57	1.0002	0.00120939	19.396	13.052	1	2	0	15	36	0		Mod1: First isotopic peak (PeakApex: 1.0032, Theoretical: 1.0024)						TRUE	sp|Q8R404|MIC13_MOUSE	Q8R404	MIC13_MOUSE	Micos13	MIC
20220525_TPC_glycoMB_120min_120k30k_sceHCD203550_19-2-50.69729.69729.3	interact.pep.xml	AAAFVTSPPLSPDPTTPDYINSLLASGDLQLSGSAHCTFSTAQK	AAAFVTSPPLSPDPTTPDYINSLLASGDLQLSGSAHCTFSTAQK	K	A	44	3	6710.13	4535.18	4535.2	1512.74	1512.74	4533.2	1512.07	2.0034	4.49906e-08	26.879	13.392	1	2	0	298	341	0	37C(57.0215)	Mod1: Second isotopic peak (PeakApex: 2.0042, Theoretical: 2.0047)						TRUE	sp|Q62188|DPYL3_MOUSE	Q62188	DPYL3_MOUSE	Dpysl3	Dihydropyrimidinase-related protein 3
20220525_TPC_glycoMB_120min_120k30k_sceHCD203550_19-2-50.69731.69731.3	interact.pep.xml	AAAFVTSPPLSPDPTTPDYINSLLASGDLQLSGSAHCTFSTAQK	AAAFVTSPPLSPDPTTPDYINSLLASGDLQLSGSAHCTFSTAQK	K	A	44	3	6710.53	4535.18	4535.2	1512.74	1512.74	4533.2	1512.07	2.0034	0	83.436	15.35	1	2	0	298	341	0	37C(57.0215)	Mod1: Second isotopic peak (PeakApex: 2.0042, Theoretical: 2.0047)						TRUE	sp|Q62188|DPYL3_MOUSE	Q62188	DPYL3_MOUSE	Dpysl3	Dihydropyrimidinase-related protein 3
20220525_TPC_glycoMB_120min_120k30k_sceHCD203550_19-2-50.69733.69733.3	interact.pep.xml	EIYCHMTCATDTNNIQVVFDAVTDIIIANNLR	EIYCHMTCATDTNNIQVVFDAVTDIIIANNLR	K	G	32	3	6710.94	3723.76	3723.77	1242.26	1242.26	3723.77	1242.26	-0.0029	0	55.215	13.403	1	2	0	318	349	0	4C(57.0215), 8C(57.0215)							TRUE	sp|P18872|GNAO_MOUSE	P18872	GNAO_MOUSE	Gnao1	Guanine nucleotide-binding protein G(o) subunit alpha
20220525_TPC_glycoMB_120min_120k30k_sceHCD203550_19-2-50.69734.69734.3	interact.pep.xml	HSVEVQVHVMSENILTGTK		K	K	19	3	6711.03	2109.07	2109.08	704.031	704.034	2107.07	703.365	2.008	0.00249404	15.128	10.239	0.9523	2	0	92	110	0		Mod1: Second isotopic peak (PeakApex: 2.0042, Theoretical: 2.0047)						FALSE	sp|Q91V12-2|BACH_MOUSE	Q91V12-2	BACH_MOUSE	Acot7	Isoform A of Cytosolic acyl coenzyme A thioester hydrolase		sp|Q91V12-3|BACH_MOUSE, sp|Q91V12-4|BACH_MOUSE, sp|Q91V12|BACH_MOUSE
20220525_TPC_glycoMB_120min_120k30k_sceHCD203550_19-2-50.69736.69736.3	interact.pep.xml	EIYCHMTCATDTNNIQVVFDAVTDIIIANNLR	EIYCHMTCATDTNNIQVVFDAVTDIIIANNLR	K	G	32	3	6711.19	3723.76	3723.77	1242.26	1242.26	3723.77	1242.26	-0.0029	0	89.392	15.092	1	2	0	318	349	0	4C(57.0215), 8C(57.0215)							TRUE	sp|P18872|GNAO_MOUSE	P18872	GNAO_MOUSE	Gnao1	Guanine nucleotide-binding protein G(o) subunit alpha
20220525_TPC_glycoMB_120min_120k30k_sceHCD203550_19-2-50.69738.69738.3	interact.pep.xml	ADQELMTYSHDNIICGITSVSFSK	ADQELMTYSHDNIICGITSVSFSK	R	S	24	3	6711.68	2715.23	2715.25	906.085	906.092	2715.25	906.091	0.0026	2.92871e-05	27.511	17.317	0.9996	2	0	257	280	0	15C(57.0215)							TRUE	sp|P62874|GBB1_MOUSE	P62874	GBB1_MOUSE	Gnb1	Guanine nucleotide-binding protein G(I)/G(S)/G(T) subunit beta-1
20220525_TPC_glycoMB_120min_120k30k_sceHCD203550_19-2-50.69740.69740.3	interact.pep.xml	GVPQIEVTFDIDANGIVHVSAK		R	D	22	3	6711.84	2310.21	2310.21	771.076	771.078	2308.21	770.409	2.0061	0.000419925	21.55	13.92	0.9897	2	0	514	535	0		Mod1: Second isotopic peak (PeakApex: 2.0042, Theoretical: 2.0047)						TRUE	sp|P38647|GRP75_MOUSE	P38647	GRP75_MOUSE	Hspa9	Stress-70 protein, mitochondrial
20220525_TPC_glycoMB_120min_120k30k_sceHCD203550_19-2-50.69742.69742.3	interact.pep.xml	MTEAQEDGQSTSELIGQFGVGFYSAFLVADK		K	V	31	3	6712	3324.55	3324.55	1109.19	1109.19	3324.55	1109.19	0.0036	4.05069e-05	26.048	15.008	0.9996	2	0	178	208	0								TRUE	sp|P08113|ENPL_MOUSE	P08113	ENPL_MOUSE	Hsp90b1	Endoplasmin
20220525_TPC_glycoMB_120min_120k30k_sceHCD203550_19-2-50.69749.69749.3	interact.pep.xml	VTVVFSTVFKDDDDVVIGK		R	V	19	3	6712.84	2084.09	2084.1	695.705	695.708	2082.09	695.037	2.0127	0.00163291	16.465	10.168	0.8796	2	1	161	179	0		Mod1: Second isotopic peak (PeakApex: 2.0042, Theoretical: 2.0047)						TRUE	sp|Q9CVB6|ARPC2_MOUSE	Q9CVB6	ARPC2_MOUSE	Arpc2	Actin-related protein 2/3 complex subunit 2
20220525_TPC_glycoMB_120min_120k30k_sceHCD203550_19-2-50.69750.69750.2	interact.pep.xml	MSATFIGNSTAIQELFK		K	R	17	2	6712.92	1856.93	1856.93	929.471	929.475	1856.93	929.474	0.0006	0.000249386	22.732	22.732	1	2	0	363	379	0								FALSE	sp|Q7TMM9|TBB2A_MOUSE	Q7TMM9	TBB2A_MOUSE	Tubb2a	Tubulin beta-2A chain	Tubb2b, Tubb4b	sp|P68372|TBB4B_MOUSE, sp|Q9CWF2|TBB2B_MOUSE
20220525_TPC_glycoMB_120min_120k30k_sceHCD203550_19-2-50.69752.69752.4	interact.pep.xml	KEAESCDCLQGFQLTHSLGGGTGSGMGTLLISK	KEAESCDCLQGFQLTHSLGGGTGSGM[147]GTLLISK	R	I	33	4	6713.19	3454.61	3454.62	864.659	864.662	3454.62	864.662	0.0007	0.127635	17.247	17.239	0.8129	2	0	122	154	0	26M(15.9949), 6C(57.0215), 8C(57.0215)							FALSE	sp|Q9D6F9|TBB4A_MOUSE	Q9D6F9	TBB4A_MOUSE	Tubb4a	Tubulin beta-4A chain	Tubb4b, Tubb5	sp|P68372|TBB4B_MOUSE, sp|P99024|TBB5_MOUSE
20220525_TPC_glycoMB_120min_120k30k_sceHCD203550_19-2-50.69753.69753.3	interact.pep.xml	LCYVALDFEQEMATAASSSSLEK	LCYVALDFEQEMATAASSSSLEK	K	S	23	3	6713.46	2549.16	2549.17	850.728	850.73	2549.17	850.729	0.0014	6e-14	48.063	16.281	1	2	0	216	238	0	2C(57.0215)							FALSE	sp|P63260|ACTG_MOUSE	P63260	ACTG_MOUSE	Actg1	Actin, cytoplasmic 2	Actb	sp|P60710|ACTB_MOUSE
20220525_TPC_glycoMB_120min_120k30k_sceHCD203550_19-2-50.69754.69754.3	interact.pep.xml	IVAVIGAVVDVQFDEGLPPILNALEVQGR		R	D	29	3	6713.57	3030.67	3030.68	1011.23	1011.23	3030.68	1011.23	0.0004	5.936e-11	47.441	15.526	1	2	0	63	91	0								TRUE	sp|P56480|ATPB_MOUSE	P56480	ATPB_MOUSE	Atp5f1b	ATP synthase subunit beta, mitochondrial
20220525_TPC_glycoMB_120min_120k30k_sceHCD203550_19-2-50.69758.69758.3	interact.pep.xml	EVYSHVTCATDTNNIQFVFDAVTDVIIAK	EVYSHVTCATDTNNIQFVFDAVTDVIIAK	K	N	29	3	6713.93	3271.61	3271.6	1091.54	1091.54	3269.59	1090.87	2.0105	8.08e-12	37.881	26.088	1	2	0	318	346	0	8C(57.0215)	Mod1: Second isotopic peak (PeakApex: 2.0042, Theoretical: 2.0047)						TRUE	sp|P18872-2|GNAO_MOUSE	P18872-2	GNAO_MOUSE	Gnao1	Isoform Alpha-2 of Guanine nucleotide-binding protein G(o) subunit alpha
20220525_TPC_glycoMB_120min_120k30k_sceHCD203550_19-2-50.69759.69759.3	interact.pep.xml	QAADMILLDDNFASIVTGVEEGR		K	L	23	3	6714.17	2464.19	2464.19	822.404	822.405	2463.2	822.072	0.9978	5.20701e-09	35.494	17.2	1	2	0	734	756	0		Mod1: First isotopic peak (PeakApex: 1.0032, Theoretical: 1.0024)						FALSE	sp|Q6PIC6|AT1A3_MOUSE	Q6PIC6	AT1A3_MOUSE	Atp1a3	Sodium/potassium-transporting ATPase subunit alpha-3	Atp1a1, Atp1a2, Atp1a4	sp|Q6PIE5|AT1A2_MOUSE, sp|Q8VDN2|AT1A1_MOUSE, sp|Q9WV27|AT1A4_MOUSE
20220525_TPC_glycoMB_120min_120k30k_sceHCD203550_19-2-50.69760.69760.3	interact.pep.xml	HSVEVQVHVMSENILTGTK		K	K	19	3	6714.25	2107.07	2107.07	703.364	703.365	2107.07	703.365	0.0009	7.34431e-07	23.257	10.764	1	2	0	92	110	0								FALSE	sp|Q91V12-2|BACH_MOUSE	Q91V12-2	BACH_MOUSE	Acot7	Isoform A of Cytosolic acyl coenzyme A thioester hydrolase		sp|Q91V12-3|BACH_MOUSE, sp|Q91V12-4|BACH_MOUSE, sp|Q91V12|BACH_MOUSE
20220525_TPC_glycoMB_120min_120k30k_sceHCD203550_19-2-50.69761.69761.2	interact.pep.xml	IVNDDQSFYADIYMEDGLIK		K	Q	20	2	6714.38	2348.08	2348.09	1175.05	1175.05	2348.09	1175.05	-0.0014	0.0156985	18.132	12.344	0.9674	2	0	24	43	0								FALSE	sp|O08553|DPYL2_MOUSE	O08553	DPYL2_MOUSE	Dpysl2	Dihydropyrimidinase-related protein 2	Dpysl3	sp|Q62188|DPYL3_MOUSE
20220525_TPC_glycoMB_120min_120k30k_sceHCD203550_19-2-50.69764.69764.2	interact.pep.xml	IVNDDQSFYADIYMEDGLIK		K	Q	20	2	6714.62	2348.08	2348.09	1175.05	1175.05	2348.09	1175.05	-0.0014	3e-14	40.23	17.026	1	2	0	24	43	0								FALSE	sp|O08553|DPYL2_MOUSE	O08553	DPYL2_MOUSE	Dpysl2	Dihydropyrimidinase-related protein 2	Dpysl3	sp|Q62188|DPYL3_MOUSE
20220525_TPC_glycoMB_120min_120k30k_sceHCD203550_19-2-50.69766.69766.2	interact.pep.xml	LAVEALSSLDGDLSGR		K	Y	16	2	6714.87	1601.82	1601.83	801.919	801.921	1601.83	801.92	0.0008	3.69074e-07	28.031	13.64	1	2	0	157	172	0								TRUE	sp|Q04447|KCRB_MOUSE	Q04447	KCRB_MOUSE	Ckb	Creatine kinase B-type
20220525_TPC_glycoMB_120min_120k30k_sceHCD203550_19-2-50.69773.69773.2	interact.pep.xml	ADIGVAMGIAGSDVSK		K	Q	16	2	6715.68	1490.75	1490.75	746.381	746.385	1489.74	745.88	1.0101	0.00171911	18.526	13.61	1	2	0	718	733	0		Mod1: First isotopic peak (PeakApex: 1.0032, Theoretical: 1.0024)						TRUE	sp|Q6PIC6|AT1A3_MOUSE	Q6PIC6	AT1A3_MOUSE	Atp1a3	Sodium/potassium-transporting ATPase subunit alpha-3
20220525_TPC_glycoMB_120min_120k30k_sceHCD203550_19-2-50.69777.69777.3	interact.pep.xml	ADQELMTYSHDNIICGITSVSFSK	ADQELMTYSHDNIICGITSVSFSK	R	S	24	3	6716.26	2715.25	2715.25	906.09	906.092	2715.25	906.091	0.0026	6.20769e-06	25.823	12.437	0.9998	2	0	257	280	0	15C(57.0215)							TRUE	sp|P62874|GBB1_MOUSE	P62874	GBB1_MOUSE	Gnb1	Guanine nucleotide-binding protein G(I)/G(S)/G(T) subunit beta-1
20220525_TPC_glycoMB_120min_120k30k_sceHCD203550_19-2-50.69779.69779.3	interact.pep.xml	LDQLFEMADQYQYQVVLVEPK		R	T	21	3	6716.44	2557.26	2557.27	853.427	853.429	2555.26	852.761	2.0046	0.0358885	17.43	13.545	0.6633	2	0	110	130	0		Mod1: Second isotopic peak (PeakApex: 2.0042, Theoretical: 2.0047)						FALSE	sp|P16330-2|CN37_MOUSE	P16330-2	CN37_MOUSE	Cnp	Isoform CNPI of 2',3'-cyclic-nucleotide 3'-phosphodiesterase		sp|P16330|CN37_MOUSE
20220525_TPC_glycoMB_120min_120k30k_sceHCD203550_19-2-50.69788.69788.2	interact.pep.xml	DAGYEFDICFTSVQK	DAGYEFDICFTSVQK	R	R	15	2	6717.38	1779.78	1779.78	890.897	890.899	1778.78	890.398	1.0023	2.67183e-06	25.166	11.787	1	2	0	47	61	0	9C(57.0215)	Mod1: First isotopic peak (PeakApex: 1.0032, Theoretical: 1.0024)						TRUE	sp|Q9DBJ1|PGAM1_MOUSE	Q9DBJ1	PGAM1_MOUSE	Pgam1	Phosphoglycerate mutase 1
20220525_TPC_glycoMB_120min_120k30k_sceHCD203550_19-2-50.69789.69789.2	interact.pep.xml	NITFFSTNCVEGTAR	NITFFSTNCVEGTAR	R	G	15	2	6717.46	1715.79	1715.79	858.901	858.904	1715.79	858.904	-0.0002	1.27914e-08	31.819	14.704	1	2	0	231	245	0	9C(57.0215)							TRUE	sp|Q6PIC6|AT1A3_MOUSE	Q6PIC6	AT1A3_MOUSE	Atp1a3	Sodium/potassium-transporting ATPase subunit alpha-3
20220525_TPC_glycoMB_120min_120k30k_sceHCD203550_19-2-50.69797.69797.3	interact.pep.xml	GLYQGFNVSVQGIIIYR		K	A	17	3	6718.48	1926	1926.04	643.008	643.019	1926.04	643.019	0.0003	0.000399625	18.861	11.129	0.9987	2	0	172	188	0								TRUE	sp|P51881|ADT2_MOUSE	P51881	ADT2_MOUSE	Slc25a5	ADP/ATP translocase 2
20220525_TPC_glycoMB_120min_120k30k_sceHCD203550_19-2-50.69800.69800.3	interact.pep.xml	VTDGALVVVDCVSGVCVQTETVLR	VTDGALVVVDCVSGVCVQTETVLR	R	Q	24	3	6718.73	2577.3	2577.31	860.108	860.109	2575.3	859.44	2.007	4.18973e-08	31.402	13.714	1	2	0	121	144	0	11C(57.0215), 16C(57.0215)	Mod1: Second isotopic peak (PeakApex: 2.0042, Theoretical: 2.0047)						TRUE	sp|P58252|EF2_MOUSE	P58252	EF2_MOUSE	Eef2	Elongation factor 2
20220525_TPC_glycoMB_120min_120k30k_sceHCD203550_19-2-50.69801.69801.3	interact.pep.xml	CPEALFQPSFLGMESCGIHETTFNSIMK	CPEALFQPSFLGMESCGIHETTFNSIMK	R	C	28	3	6718.82	3231.45	3231.46	1078.16	1078.16	3230.45	1077.83	1.0041	3.41113e-05	19.22	13.944	0.9981	2	0	257	284	0	16C(57.0215), 1C(57.0215)	Mod1: First isotopic peak (PeakApex: 1.0032, Theoretical: 1.0024)						FALSE	sp|P63260|ACTG_MOUSE	P63260	ACTG_MOUSE	Actg1	Actin, cytoplasmic 2	Actb	sp|P60710|ACTB_MOUSE
20220525_TPC_glycoMB_120min_120k30k_sceHCD203550_19-2-50.69804.69804.3	interact.pep.xml	AADFQLHTHVNDGTEFGGSIYQK		K	V	23	3	6719.14	2534.18	2534.18	845.734	845.735	2534.18	845.735	0.0014	0.0528276	16.426	12.226	0.9473	2	0	175	197	0								TRUE	sp|Q60931|VDAC3_MOUSE	Q60931	VDAC3_MOUSE	Vdac3	Voltage-dependent anion-selective channel protein 3
20220525_TPC_glycoMB_120min_120k30k_sceHCD203550_19-2-50.69806.69806.3	interact.pep.xml	ESESCDCLQGFQLTHSLGGGTGSGMGTLLISK	ESESCDCLQGFQLTHSLGGGTGSGMGTLLISK	K	I	32	3	6719.46	3326.51	3326.53	1109.84	1109.85	3326.52	1109.85	0.0075	0	49.191	36.034	1	2	0	123	154	0	5C(57.0215), 7C(57.0215)							FALSE	sp|Q7TMM9|TBB2A_MOUSE	Q7TMM9	TBB2A_MOUSE	Tubb2a	Tubulin beta-2A chain	Tubb2b	sp|Q9CWF2|TBB2B_MOUSE
20220525_TPC_glycoMB_120min_120k30k_sceHCD203550_19-2-50.69810.69810.2	interact.pep.xml	TLSSSTQASIEIDSLYEGIDFYTSITR		R	A	27	2	6719.99	2996.44	2996.45	1499.23	1499.23	2996.45	1499.23	-0.0007	1.967e-11	33.728	11.919	1	2	0	273	299	0								TRUE	sp|P63017|HSP7C_MOUSE	P63017	HSP7C_MOUSE	Hspa8	Heat shock cognate 71 kDa protein
20220525_TPC_glycoMB_120min_120k30k_sceHCD203550_19-2-50.69813.69813.2	interact.pep.xml	TLSSSTQASIEIDSLYEGIDFYTSITR		R	A	27	2	6720.24	2996.44	2996.45	1499.23	1499.23	2996.45	1499.23	-0.0007	0	44.564	14.121	1	2	0	273	299	0								TRUE	sp|P63017|HSP7C_MOUSE	P63017	HSP7C_MOUSE	Hspa8	Heat shock cognate 71 kDa protein
20220525_TPC_glycoMB_120min_120k30k_sceHCD203550_19-2-50.69816.69816.2	interact.pep.xml	DAGYEFDICFTSVQK	DAGYEFDICFTSVQK	R	R	15	2	6720.57	1778.78	1778.78	890.397	890.398	1778.78	890.398	-0.0004	1.03884e-06	25.043	12.849	1	2	0	47	61	0	9C(57.0215)							TRUE	sp|Q9DBJ1|PGAM1_MOUSE	Q9DBJ1	PGAM1_MOUSE	Pgam1	Phosphoglycerate mutase 1
20220525_TPC_glycoMB_120min_120k30k_sceHCD203550_19-2-50.69817.69817.2	interact.pep.xml	VTDGALVVVDCVSGVCVQTETVLR	VTDGALVVVDCVSGVCVQTETVLR	R	Q	24	2	6720.66	2576.29	2576.3	1289.15	1289.16	2575.3	1288.66	0.9987	0.0194789	13.757	10.685	0.9116	2	0	121	144	0	11C(57.0215), 16C(57.0215)	Mod1: First isotopic peak (PeakApex: 1.0032, Theoretical: 1.0024)						TRUE	sp|P58252|EF2_MOUSE	P58252	EF2_MOUSE	Eef2	Elongation factor 2
20220525_TPC_glycoMB_120min_120k30k_sceHCD203550_19-2-50.69818.69818.2	interact.pep.xml	LGFSEVELVQMVVDGVK		R	L	17	2	6720.74	1847.97	1847.97	924.991	924.993	1847.97	924.992	0.0003	0.00322479	20.294	14.491	0.9999	2	0	342	358	0								TRUE	sp|Q04447|KCRB_MOUSE	Q04447	KCRB_MOUSE	Ckb	Creatine kinase B-type
20220525_TPC_glycoMB_120min_120k30k_sceHCD203550_19-2-50.69820.69820.2	interact.pep.xml	VTDGALVVVDCVSGVCVQTETVLR	VTDGALVVVDCVSGVCVQTETVLR	R	Q	24	2	6720.9	2576.29	2576.3	1289.15	1289.16	2575.3	1288.66	0.9987	1e-14	40.771	14.328	1	2	0	121	144	0	11C(57.0215), 16C(57.0215)	Mod1: First isotopic peak (PeakApex: 1.0032, Theoretical: 1.0024)						TRUE	sp|P58252|EF2_MOUSE	P58252	EF2_MOUSE	Eef2	Elongation factor 2
20220525_TPC_glycoMB_120min_120k30k_sceHCD203550_19-2-50.69823.69823.3	interact.pep.xml	QFAPIHAEAPEFIEMSVEQEILVTGIK		K	V	27	3	6721.31	3025.54	3025.55	1009.52	1009.52	3025.55	1009.52	0.0012	1.131e-11	45.046	13.404	1	2	0	162	188	0								TRUE	sp|P56480|ATPB_MOUSE	P56480	ATPB_MOUSE	Atp5f1b	ATP synthase subunit beta, mitochondrial
20220525_TPC_glycoMB_120min_120k30k_sceHCD203550_19-2-50.69824.69824.3	interact.pep.xml	GPAVGIDLGTTYSCVGVFQHGK	GPAVGIDLGTTYSCVGVFQHGK	K	V	22	3	6721.58	2262.11	2262.11	755.043	755.044	2262.11	755.044	-0.0007	5e-14	37.527	11.997	1	2	0	4	25	0	14C(57.0215)							TRUE	sp|P63017|HSP7C_MOUSE	P63017	HSP7C_MOUSE	Hspa8	Heat shock cognate 71 kDa protein
20220525_TPC_glycoMB_120min_120k30k_sceHCD203550_19-2-50.69825.69825.3	interact.pep.xml	NVQFVFDAVTDVIIK		K	N	15	3	6721.72	1706.92	1706.93	569.981	569.982	1706.92	569.982	0.0011	0.00405976	17.066	0	0.9944	2	0	331	345	0								FALSE	sp|B2RSH2|GNAI1_MOUSE	B2RSH2	GNAI1_MOUSE	Gnai1	Guanine nucleotide-binding protein G(i) subunit alpha-1	Gnai2, Gnai3	sp|P08752|GNAI2_MOUSE, sp|Q9DC51|GNAI3_MOUSE
20220525_TPC_glycoMB_120min_120k30k_sceHCD203550_19-2-50.69827.69827.3	interact.pep.xml	GLYQGFNVSVQGIIIYR		K	A	17	3	6721.9	1926.03	1926.04	643.018	643.02	1926.04	643.019	0.0008	0.113697	14.277	10.443	0.8485	2	0	172	188	0								TRUE	sp|P51881|ADT2_MOUSE	P51881	ADT2_MOUSE	Slc25a5	ADP/ATP translocase 2
20220525_TPC_glycoMB_120min_120k30k_sceHCD203550_19-2-50.69831.69831.3	interact.pep.xml	NMITGTSQADCAVLIVAAGVGEFEAGISK	NMITGTSQADCAVLIVAAGVGEFEAGISK	K	N	29	3	6722.22	2908.42	2908.43	970.48	970.485	2908.43	970.484	0.0007	2.81655e-06	28.421	15.165	0.9999	2	0	101	129	0	11C(57.0215)							FALSE	sp|P10126|EF1A1_MOUSE	P10126	EF1A1_MOUSE	Eef1a1	Elongation factor 1-alpha 1	Eef1a2	sp|P62631|EF1A2_MOUSE
20220525_TPC_glycoMB_120min_120k30k_sceHCD203550_19-2-50.69832.69832.3	interact.pep.xml	GSITSVQAIYVPADDLTDPAPATTFAHLDATTVLSR		K	A	36	3	6722.29	3715.88	3715.89	1239.63	1239.64	3713.88	1238.97	2.0131	5.952e-11	38.296	12.841	1	2	0	352	387	0		Mod1: Second isotopic peak (PeakApex: 2.0042, Theoretical: 2.0047)						TRUE	sp|P56480|ATPB_MOUSE	P56480	ATPB_MOUSE	Atp5f1b	ATP synthase subunit beta, mitochondrial
20220525_TPC_glycoMB_120min_120k30k_sceHCD203550_19-2-50.69834.69834.3	interact.pep.xml	GSITSVQAIYVPADDLTDPAPATTFAHLDATTVLSR		K	A	36	3	6722.54	3715.88	3715.89	1239.63	1239.64	3713.88	1238.97	2.0131	1e-14	44.345	11.769	1	2	0	352	387	0		Mod1: Second isotopic peak (PeakApex: 2.0042, Theoretical: 2.0047)						TRUE	sp|P56480|ATPB_MOUSE	P56480	ATPB_MOUSE	Atp5f1b	ATP synthase subunit beta, mitochondrial
20220525_TPC_glycoMB_120min_120k30k_sceHCD203550_19-2-50.69837.69837.3	interact.pep.xml	DIGAIAQVHAENGDIIAEEQQR		R	I	22	3	6722.86	2378.15	2378.16	793.725	793.729	2376.17	793.063	1.998	9.1741e-10	31.299	21.003	1	2	0	190	211	0		Mod1: Second isotopic peak (PeakApex: 2.0042, Theoretical: 2.0047)						TRUE	sp|O08553|DPYL2_MOUSE	O08553	DPYL2_MOUSE	Dpysl2	Dihydropyrimidinase-related protein 2
20220525_TPC_glycoMB_120min_120k30k_sceHCD203550_19-2-50.69842.69842.2	interact.pep.xml	GALVLGYEGWLAGYQMNFETSK		R	S	22	2	6723.36	2433.16	2433.17	1217.58	1217.59	2433.17	1217.59	-0.0014	0.0791134	13.907	8.882	0.7981	2	0	140	161	0								FALSE	sp|Q60932-2|VDAC1_MOUSE	Q60932-2	VDAC1_MOUSE	Vdac1	Isoform Mt-VDAC1 of Voltage-dependent anion-selective channel protein 1		sp|Q60932|VDAC1_MOUSE
20220525_TPC_glycoMB_120min_120k30k_sceHCD203550_19-2-50.69846.69846.2	interact.pep.xml	AEVITCDVLLVCIGR	AEVITCDVLLVCIGR	K	R	15	2	6723.74	1716.87	1716.89	859.44	859.45	1716.89	859.452	-0.0046	6.69095e-05	24.087	14.348	1	2	0	301	315	0	12C(57.0215), 6C(57.0215)							TRUE	sp|O08749|DLDH_MOUSE	O08749	DLDH_MOUSE	Dld	Dihydrolipoyl dehydrogenase, mitochondrial
20220525_TPC_glycoMB_120min_120k30k_sceHCD203550_19-2-50.69847.69847.2	interact.pep.xml	ALLQMVQQFAVDFEK		K	R	15	2	6723.86	1765.9	1765.91	883.959	883.961	1765.91	883.961	-0.0001	0.201561	15.163	12.995	0.5973	2	0	328	342	0								FALSE	sp|P39053-4|DYN1_MOUSE	P39053-4	DYN1_MOUSE	Dnm1	Isoform 4 of Dynamin-1	Dnm3	sp|P39053-3|DYN1_MOUSE, sp|P39053-5|DYN1_MOUSE, sp|P39053-6|DYN1_MOUSE, sp|P39053|DYN1_MOUSE, sp|Q8BZ98-2|DYN3_MOUSE, sp|Q8BZ98|DYN3_MOUSE
20220525_TPC_glycoMB_120min_120k30k_sceHCD203550_19-2-50.69848.69848.2	interact.pep.xml	AFVHWYVGEGMEEGEFSEAR		R	E	20	2	6723.98	2331.02	2331.02	1166.52	1166.52	2329.01	1165.51	2.0087	9.59553e-09	24.494	11.672	1	2	0	403	422	0		Mod1: Second isotopic peak (PeakApex: 2.0042, Theoretical: 2.0047)						FALSE	sp|P68369|TBA1A_MOUSE	P68369	TBA1A_MOUSE	Tuba1a	Tubulin alpha-1A chain	Tuba1b, Tuba1c, Tuba3a, Tuba4a, Tuba8	sp|P05213|TBA1B_MOUSE, sp|P05214|TBA3_MOUSE, sp|P68368|TBA4A_MOUSE, sp|P68373|TBA1C_MOUSE, sp|Q9JJZ2|TBA8_MOUSE
20220525_TPC_glycoMB_120min_120k30k_sceHCD203550_19-2-50.69850.69850.2	interact.pep.xml	AFVHWYVGEGMEEGEFSEAR		R	E	20	2	6724.19	2331.02	2331.02	1166.52	1166.52	2329.01	1165.51	2.0087	0.000554753	19.477	10.972	1	2	0	403	422	0		Mod1: Second isotopic peak (PeakApex: 2.0042, Theoretical: 2.0047)						FALSE	sp|P68369|TBA1A_MOUSE	P68369	TBA1A_MOUSE	Tuba1a	Tubulin alpha-1A chain	Tuba1b, Tuba1c, Tuba3a, Tuba4a, Tuba8	sp|P05213|TBA1B_MOUSE, sp|P05214|TBA3_MOUSE, sp|P68368|TBA4A_MOUSE, sp|P68373|TBA1C_MOUSE, sp|Q9JJZ2|TBA8_MOUSE
20220525_TPC_glycoMB_120min_120k30k_sceHCD203550_19-2-50.69855.69855.2	interact.pep.xml	LGFSEVELVQMVVDGVK		R	L	17	2	6724.82	1848.97	1848.97	925.492	925.494	1847.97	924.992	1.0035	0.000790487	20.945	14.611	1	2	0	342	358	0		Mod1: First isotopic peak (PeakApex: 1.0032, Theoretical: 1.0024)						TRUE	sp|Q04447|KCRB_MOUSE	Q04447	KCRB_MOUSE	Ckb	Creatine kinase B-type
20220525_TPC_glycoMB_120min_120k30k_sceHCD203550_19-2-50.69857.69857.2	interact.pep.xml	NILVATGSEVTPFPGITIDEDTIVSSTGALSLK		K	K	33	2	6725.02	3345.76	3345.76	1673.89	1673.89	3344.76	1673.39	1.0007	2.11665e-05	25.116	12.006	1	2	0	178	210	0		Mod1: First isotopic peak (PeakApex: 1.0032, Theoretical: 1.0024)						TRUE	sp|O08749|DLDH_MOUSE	O08749	DLDH_MOUSE	Dld	Dihydrolipoyl dehydrogenase, mitochondrial
20220525_TPC_glycoMB_120min_120k30k_sceHCD203550_19-2-50.69858.69858.2	interact.pep.xml	FVTVQTISGTGALR		R	V	14	2	6725.15	1448.79	1448.8	725.404	725.406	1448.8	725.407	-0.0009	0.0121585	16.737	12.224	0.9828	2	0	126	139	0								TRUE	sp|P05202|AATM_MOUSE	P05202	AATM_MOUSE	Got2	Aspartate aminotransferase, mitochondrial
20220525_TPC_glycoMB_120min_120k30k_sceHCD203550_19-2-50.69860.69860.2	interact.pep.xml	NILVATGSEVTPFPGITIDEDTIVSSTGALSLK		K	K	33	2	6725.36	3345.76	3345.76	1673.89	1673.89	3344.76	1673.39	1.0007	0	60.742	11.964	1	2	0	178	210	0		Mod1: First isotopic peak (PeakApex: 1.0032, Theoretical: 1.0024)						TRUE	sp|O08749|DLDH_MOUSE	O08749	DLDH_MOUSE	Dld	Dihydrolipoyl dehydrogenase, mitochondrial
20220525_TPC_glycoMB_120min_120k30k_sceHCD203550_19-2-50.69864.69864.3	interact.pep.xml	NILVATGSEVTPFPGITIDEDTIVSSTGALSLK		K	K	33	3	6726.04	3344.75	3344.76	1115.92	1115.93	3344.76	1115.93	0.0004	9e-14	48.923	16.449	1	2	0	178	210	0								TRUE	sp|O08749|DLDH_MOUSE	O08749	DLDH_MOUSE	Dld	Dihydrolipoyl dehydrogenase, mitochondrial
20220525_TPC_glycoMB_120min_120k30k_sceHCD203550_19-2-50.69865.69865.3	interact.pep.xml	FIGAGAATVGVAGSGAGIGTVFGSLIIGYAR		K	N	31	3	6726.15	2809.51	2809.51	937.509	937.511	2809.51	937.511	0.0002	0	47.777	16.157	1	2	0	79	109	0								FALSE	sp|P56383|AT5G2_MOUSE	P56383	AT5G2_MOUSE	Atp5mc2	ATP synthase F(0) complex subunit C2, mitochondrial	Atp5mc1, Atp5mc3	sp|P56384|AT5G3_MOUSE, sp|Q9CR84|AT5G1_MOUSE
20220525_TPC_glycoMB_120min_120k30k_sceHCD203550_19-2-50.69866.69866.3	interact.pep.xml	AYHEQLSVAEITNACFEPANQMVK	AYHEQLSVAEITNACFEPANQM[147]VK	K	C	24	3	6726.23	2766.27	2766.28	923.099	923.101	2765.28	922.767	1.0022	4.04e-12	40.143	12.137	1	2	0	281	304	0	15C(57.0215), 22M(15.9949)	Mod1: First isotopic peak (PeakApex: 1.0032, Theoretical: 1.0024)						FALSE	sp|P68369|TBA1A_MOUSE	P68369	TBA1A_MOUSE	Tuba1a	Tubulin alpha-1A chain	Tuba1b, Tuba3a, Tuba4a	sp|P05213|TBA1B_MOUSE, sp|P05214|TBA3_MOUSE, sp|P68368|TBA4A_MOUSE
20220525_TPC_glycoMB_120min_120k30k_sceHCD203550_19-2-50.69867.69867.3	interact.pep.xml	ADQELMTYSHDNIICGITSVSFSK	ADQELMTYSHDNIICGITSVSFSK	R	S	24	3	6726.31	2715.25	2715.26	906.091	906.092	2715.25	906.091	0.0029	4.49489e-07	29.255	14.36	1	2	0	257	280	0	15C(57.0215)							TRUE	sp|P62874|GBB1_MOUSE	P62874	GBB1_MOUSE	Gnb1	Guanine nucleotide-binding protein G(I)/G(S)/G(T) subunit beta-1
20220525_TPC_glycoMB_120min_120k30k_sceHCD203550_19-2-50.69868.69868.3	interact.pep.xml	VEQAEFSDLNLVAHANGGFSVDMEVLR		K	N	27	3	6726.43	2946.41	2946.41	983.145	983.145	2946.42	983.147	-0.0058	2.71651e-07	37.535	17.886	1	2	0	143	169	0								FALSE	sp|O88935|SYN1_MOUSE	O88935	SYN1_MOUSE	Syn1	Synapsin-1		sp|O88935-1|SYN1_MOUSE, sp|O88935-3|SYN1_MOUSE
20220525_TPC_glycoMB_120min_120k30k_sceHCD203550_19-2-50.69869.69869.3	interact.pep.xml	KPLVIIAEDVDGEALSTLVLNR		R	L	22	3	6726.56	2364.32	2364.33	789.114	789.116	2364.33	789.116	0.0007	0	52.767	11.972	1	2	0	269	290	0								TRUE	sp|P63038|CH60_MOUSE	P63038	CH60_MOUSE	Hspd1	60 kDa heat shock protein, mitochondrial
20220525_TPC_glycoMB_120min_120k30k_sceHCD203550_19-2-50.69871.69871.3	interact.pep.xml	THCPIYLVNVSSISAGDVIAAAK	THCPIYLVNVSSISAGDVIAAAK	R	M	23	3	6726.71	2385.23	2385.24	796.085	796.086	2385.24	796.086	0.0014	2.90705e-06	26.193	13.564	0.9998	2	0	239	261	0	3C(57.0215)							TRUE	sp|Q9EQF6|DPYL5_MOUSE	Q9EQF6	DPYL5_MOUSE	Dpysl5	Dihydropyrimidinase-related protein 5
20220525_TPC_glycoMB_120min_120k30k_sceHCD203550_19-2-50.69873.69873.3	interact.pep.xml	EFNGQHFILEEAITGDFALVK		R	A	21	3	6726.91	2378.15	2378.16	793.724	793.729	2377.2	793.406	0.9697	2.44009e-08	27.469	22.488	1	2	0	191	211	0								TRUE	sp|Q9D0K2|SCOT1_MOUSE	Q9D0K2	SCOT1_MOUSE	Oxct1	Succinyl-CoA:3-ketoacid coenzyme A transferase 1, mitochondrial
20220525_TPC_glycoMB_120min_120k30k_sceHCD203550_19-2-50.69879.69879.2	interact.pep.xml	LCYVALDFEQEMATAASSSSLEK	LCYVALDFEQEMATAASSSSLEK	K	S	23	2	6727.61	2550.16	2550.17	1276.09	1276.09	2549.17	1275.59	1.0039	2.2746e-10	36.405	15.441	1	2	0	216	238	0	2C(57.0215)	Mod1: First isotopic peak (PeakApex: 1.0032, Theoretical: 1.0024)						FALSE	sp|P63260|ACTG_MOUSE	P63260	ACTG_MOUSE	Actg1	Actin, cytoplasmic 2	Actb	sp|P60710|ACTB_MOUSE
20220525_TPC_glycoMB_120min_120k30k_sceHCD203550_19-2-50.69880.69880.3	interact.pep.xml	SNYLLNTTIAGVEEADVVLLVGTNPR		R	F	26	3	6727.73	2758.44	2758.45	920.487	920.492	2757.45	920.159	0.9995	8.90597e-08	29.954	12.412	1	2	0	383	408	0		Mod1: First isotopic peak (PeakApex: 1.0032, Theoretical: 1.0024)						TRUE	sp|Q91VD9|NDUS1_MOUSE	Q91VD9	NDUS1_MOUSE	Ndufs1	NADH-ubiquinone oxidoreductase 75 kDa subunit, mitochondrial
20220525_TPC_glycoMB_120min_120k30k_sceHCD203550_19-2-50.69881.69881.2	interact.pep.xml	GMGGAFVLVLYDEIK		R	K	15	2	6727.85	1611.84	1611.84	806.925	806.927	1610.84	806.426	1.0023	1.75155e-05	19.253	14.419	1	2	0	281	295	0		Mod1: First isotopic peak (PeakApex: 1.0032, Theoretical: 1.0024)						FALSE	sp|P48962|ADT1_MOUSE	P48962	ADT1_MOUSE	Slc25a4	ADP/ATP translocase 1	Slc25a5	sp|P51881|ADT2_MOUSE
20220525_TPC_glycoMB_120min_120k30k_sceHCD203550_19-2-50.69884.69884.2	interact.pep.xml	QAADMILLDDNFASIVTGVEEGR		K	L	23	2	6728.08	2463.19	2463.19	1232.6	1232.6	2463.2	1232.6	-0.0012	8e-14	43.932	15.353	1	2	0	734	756	0								FALSE	sp|Q6PIC6|AT1A3_MOUSE	Q6PIC6	AT1A3_MOUSE	Atp1a3	Sodium/potassium-transporting ATPase subunit alpha-3	Atp1a1, Atp1a2, Atp1a4	sp|Q6PIE5|AT1A2_MOUSE, sp|Q8VDN2|AT1A1_MOUSE, sp|Q9WV27|AT1A4_MOUSE
20220525_TPC_glycoMB_120min_120k30k_sceHCD203550_19-2-50.69886.69886.2	interact.pep.xml	NVQFVFDAVTDVIIK		K	N	15	2	6728.28	1707.92	1707.93	854.969	854.971	1706.92	854.469	1.0031	2.55715e-06	27.22	12.252	1	2	0	331	345	0		Mod1: First isotopic peak (PeakApex: 1.0032, Theoretical: 1.0024)						FALSE	sp|B2RSH2|GNAI1_MOUSE	B2RSH2	GNAI1_MOUSE	Gnai1	Guanine nucleotide-binding protein G(i) subunit alpha-1	Gnai2, Gnai3	sp|P08752|GNAI2_MOUSE, sp|Q9DC51|GNAI3_MOUSE
20220525_TPC_glycoMB_120min_120k30k_sceHCD203550_19-2-50.69887.69887.2	interact.pep.xml	QAADMILLDDNFASIVTGVEEGR		K	L	23	2	6728.4	2463.19	2463.19	1232.6	1232.6	2463.2	1232.6	-0.0012	6.2766e-10	34.278	11.014	1	2	0	734	756	0								FALSE	sp|Q6PIC6|AT1A3_MOUSE	Q6PIC6	AT1A3_MOUSE	Atp1a3	Sodium/potassium-transporting ATPase subunit alpha-3	Atp1a1, Atp1a2, Atp1a4	sp|Q6PIE5|AT1A2_MOUSE, sp|Q8VDN2|AT1A1_MOUSE, sp|Q9WV27|AT1A4_MOUSE
20220525_TPC_glycoMB_120min_120k30k_sceHCD203550_19-2-50.69889.69889.2	interact.pep.xml	NTEINFQLGEEFEETSIDDR		K	N	20	2	6728.57	2385.06	2385.07	1193.54	1193.54	2385.06	1193.54	0.0053	3.23175e-07	27.071	12.52	1	2	0	60	79	0								TRUE	sp|P51880|FABP7_MOUSE	P51880	FABP7_MOUSE	Fabp7	Fatty acid-binding protein, brain
20220525_TPC_glycoMB_120min_120k30k_sceHCD203550_19-2-50.69891.69891.2	interact.pep.xml	NTEINFQLGEEFEETSIDDR		K	N	20	2	6728.93	2385.06	2385.07	1193.54	1193.54	2385.06	1193.54	0.0053	0	53.195	11.695	1	2	0	60	79	0								TRUE	sp|P51880|FABP7_MOUSE	P51880	FABP7_MOUSE	Fabp7	Fatty acid-binding protein, brain
20220525_TPC_glycoMB_120min_120k30k_sceHCD203550_19-2-50.69893.69893.4	interact.pep.xml	FWEVISDEHGIDPTGSYHGDSDLQLER		K	I	27	4	6729.19	3101.39	3101.4	776.356	776.357	3101.4	776.357	-0.0009	0.000299225	20.371	12.115	0.9999	2	0	20	46	0								FALSE	sp|Q7TMM9|TBB2A_MOUSE	Q7TMM9	TBB2A_MOUSE	Tubb2a	Tubulin beta-2A chain	Tubb2b	sp|Q9CWF2|TBB2B_MOUSE
20220525_TPC_glycoMB_120min_120k30k_sceHCD203550_19-2-50.69894.69894.3	interact.pep.xml	AAAFVTSPPLSPDPTTPDYINSLLASGDLQLSGSAHCTFSTAQK	AAAFVTSPPLSPDPTTPDYINSLLASGDLQLSGSAHCTFSTAQK	K	A	44	3	6729.46	4534.19	4534.2	1512.4	1512.41	4533.2	1512.07	1	0.000841579	19.419	11.077	0.9937	2	0	298	341	0	37C(57.0215)	Mod1: First isotopic peak (PeakApex: 1.0032, Theoretical: 1.0024)						TRUE	sp|Q62188|DPYL3_MOUSE	Q62188	DPYL3_MOUSE	Dpysl3	Dihydropyrimidinase-related protein 3
20220525_TPC_glycoMB_120min_120k30k_sceHCD203550_19-2-50.69895.69895.3	interact.pep.xml	IVAVIGAVVDVQFDEGLPPILNALEVQGR		R	D	29	3	6729.56	3030.67	3030.68	1011.23	1011.23	3030.68	1011.23	0.0004	3.7291e-10	45.258	13.582	1	2	0	63	91	0								TRUE	sp|P56480|ATPB_MOUSE	P56480	ATPB_MOUSE	Atp5f1b	ATP synthase subunit beta, mitochondrial
20220525_TPC_glycoMB_120min_120k30k_sceHCD203550_19-2-50.69896.69896.3	interact.pep.xml	AAAFVTSPPLSPDPTTPDYINSLLASGDLQLSGSAHCTFSTAQK	AAAFVTSPPLSPDPTTPDYINSLLASGDLQLSGSAHCTFSTAQK	K	A	44	3	6729.67	4534.19	4534.2	1512.4	1512.41	4533.2	1512.07	1	0	72.9	16.004	1	2	0	298	341	0	37C(57.0215)	Mod1: First isotopic peak (PeakApex: 1.0032, Theoretical: 1.0024)						TRUE	sp|Q62188|DPYL3_MOUSE	Q62188	DPYL3_MOUSE	Dpysl3	Dihydropyrimidinase-related protein 3
20220525_TPC_glycoMB_120min_120k30k_sceHCD203550_19-2-50.69897.69897.3	interact.pep.xml	DMAIATGGAVFGEEGLNLNLEDVQAHDLGK		K	V	30	3	6729.91	3083.48	3083.49	1028.84	1028.84	3083.49	1028.84	0.0009	2.69e-12	39.949	14.431	1	2	0	315	344	0								TRUE	sp|P63038|CH60_MOUSE	P63038	CH60_MOUSE	Hspd1	60 kDa heat shock protein, mitochondrial
20220525_TPC_glycoMB_120min_120k30k_sceHCD203550_19-2-50.69899.69899.3	interact.pep.xml	THCPIYLVNVSSISAGDVIAAAK	THCPIYLVNVSSISAGDVIAAAK	R	M	23	3	6730.11	2386.23	2386.24	796.418	796.421	2385.24	796.086	1.0053	7.70689e-08	32.772	15.489	1	2	0	239	261	0	3C(57.0215)	Mod1: First isotopic peak (PeakApex: 1.0032, Theoretical: 1.0024)						TRUE	sp|Q9EQF6|DPYL5_MOUSE	Q9EQF6	DPYL5_MOUSE	Dpysl5	Dihydropyrimidinase-related protein 5
20220525_TPC_glycoMB_120min_120k30k_sceHCD203550_19-2-50.69901.69901.3	interact.pep.xml	KGFSYLVTATTTVGVAYAAK		R	N	20	3	6730.29	2048.1	2048.1	683.706	683.707	2047.1	683.374	1.0012	1.74335e-08	29.035	11.892	1	2	0	111	130	0		Mod1: First isotopic peak (PeakApex: 1.0032, Theoretical: 1.0024)						TRUE	sp|Q9CR68|UCRI_MOUSE	Q9CR68	UCRI_MOUSE	Uqcrfs1	Cytochrome b-c1 complex subunit Rieske, mitochondrial
20220525_TPC_glycoMB_120min_120k30k_sceHCD203550_19-2-50.69909.69909.2	interact.pep.xml	TVVGQITVDMMYGGMR		K	G	16	2	6731.11	1756.85	1756.85	879.43	879.432	1756.83	879.423	0.0184	1.52237e-05	24.606	11.868	1	2	0	58	73	0								TRUE	sp|Q9CZU6|CISY_MOUSE	Q9CZU6	CISY_MOUSE	Cs	Citrate synthase, mitochondrial
20220525_TPC_glycoMB_120min_120k30k_sceHCD203550_19-2-50.69912.69912.2	interact.pep.xml	MVVTLTFGDIVAVR		K	C	14	2	6731.39	1519.84	1519.84	760.928	760.926	1519.84	760.929	-0.0048	6.59755e-08	30.367	23.04	1	2	0	114	127	0								TRUE	sp|P51880|FABP7_MOUSE	P51880	FABP7_MOUSE	Fabp7	Fatty acid-binding protein, brain
20220525_TPC_glycoMB_120min_120k30k_sceHCD203550_19-2-50.69915.69915.2	interact.pep.xml	NVQAEEMVEFSSGLK		R	G	15	2	6731.63	1666.78	1666.79	834.399	834.402	1666.79	834.401	0.0022	0.00309224	16.476	11.593	0.9999	2	0	89	103	0								TRUE	sp|Q03265|ATPA_MOUSE	Q03265	ATPA_MOUSE	Atp5f1a	ATP synthase subunit alpha, mitochondrial
20220525_TPC_glycoMB_120min_120k30k_sceHCD203550_19-2-50.69918.69918.4	interact.pep.xml	GILGYTEDQVVSCDFNSNSHSSTFDAGAGIALNDNFVK	GILGYTEDQVVSCDFNSNSHSSTFDAGAGIALNDNFVK	K	L	38	4	6731.93	4048.82	4048.84	1013.21	1013.22	4048.84	1013.22	0.0024	4.62e-12	33.817	15.015	1	2	0	270	307	0	13C(57.0215)							TRUE	sp|P16858|G3P_MOUSE	P16858	G3P_MOUSE	Gapdh	Glyceraldehyde-3-phosphate dehydrogenase
20220525_TPC_glycoMB_120min_120k30k_sceHCD203550_19-2-50.69920.69920.4	interact.pep.xml	GILGYTEDQVVSCDFNSNSHSSTFDAGAGIALNDNFVK	GILGYTEDQVVSCDFNSNSHSSTFDAGAGIALNDNFVK	K	L	38	4	6732.33	4048.82	4048.84	1013.21	1013.22	4048.84	1013.22	0.0024	0	62.804	15.284	1	2	0	270	307	0	13C(57.0215)							TRUE	sp|P16858|G3P_MOUSE	P16858	G3P_MOUSE	Gapdh	Glyceraldehyde-3-phosphate dehydrogenase
20220525_TPC_glycoMB_120min_120k30k_sceHCD203550_19-2-50.69921.69921.3	interact.pep.xml	KPLVIIAEDVDGEALSTLVLNR		R	L	22	3	6732.42	2364.32	2364.33	789.114	789.116	2364.33	789.116	0.0002	0	52.708	13.119	1	2	0	269	290	0								TRUE	sp|P63038|CH60_MOUSE	P63038	CH60_MOUSE	Hspd1	60 kDa heat shock protein, mitochondrial
20220525_TPC_glycoMB_120min_120k30k_sceHCD203550_19-2-50.69922.69922.3	interact.pep.xml	AVCMLSNTTAIAEAWAR	AVCMLSNTTAIAEAWAR	R	L	17	3	6732.5	1864.9	1864.9	622.639	622.641	1863.9	622.306	1.0042	0.00912011	18.66	9.105	0.9285	2	0	374	390	0	3C(57.0215)	Mod1: First isotopic peak (PeakApex: 1.0032, Theoretical: 1.0024)						FALSE	sp|P68369|TBA1A_MOUSE	P68369	TBA1A_MOUSE	Tuba1a	Tubulin alpha-1A chain	Tuba1b, Tuba1c, Tuba3a, Tuba4a, Tuba8	sp|P05213|TBA1B_MOUSE, sp|P05214|TBA3_MOUSE, sp|P68368|TBA4A_MOUSE, sp|P68373|TBA1C_MOUSE, sp|Q9JJZ2|TBA8_MOUSE
20220525_TPC_glycoMB_120min_120k30k_sceHCD203550_19-2-50.69926.69926.3	interact.pep.xml	TDFLSPMCIGEVAHVSAEITYTSK	TDFLSPMCIGEVAHVSAEITYTSK	R	H	24	3	6732.85	2655.25	2655.25	886.09	886.092	2655.26	886.093	-0.0019	0.0236406	17.616	12.338	0.977	2	0	68	91	0	8C(57.0215)							FALSE	sp|Q91V12-2|BACH_MOUSE	Q91V12-2	BACH_MOUSE	Acot7	Isoform A of Cytosolic acyl coenzyme A thioester hydrolase		sp|Q91V12-3|BACH_MOUSE, sp|Q91V12-4|BACH_MOUSE, sp|Q91V12|BACH_MOUSE
20220525_TPC_glycoMB_120min_120k30k_sceHCD203550_19-2-50.69934.69934.3	interact.pep.xml	QFGFIVLTTSAGIMDHEEAR		R	R	20	3	6733.72	2221.06	2221.07	741.361	741.364	2221.08	741.369	-0.0131	0.0606375	14.878	11.452	0.94	2	0	98	117	0								TRUE	sp|P62245|RS15A_MOUSE	P62245	RS15A_MOUSE	Rps15a	40S ribosomal protein S15a
20220525_TPC_glycoMB_120min_120k30k_sceHCD203550_19-2-50.69937.69937.2	interact.pep.xml	TLSSSTQASIEIDSLYEGIDFYTSITR		R	A	27	2	6734.01	2998.45	2998.45	1500.23	1500.23	2996.45	1499.23	2.0043	2.054e-11	37.21	14.035	1	2	0	273	299	0		Mod1: Second isotopic peak (PeakApex: 2.0042, Theoretical: 2.0047)						TRUE	sp|P63017|HSP7C_MOUSE	P63017	HSP7C_MOUSE	Hspa8	Heat shock cognate 71 kDa protein
20220525_TPC_glycoMB_120min_120k30k_sceHCD203550_19-2-50.69939.69939.2	interact.pep.xml	TLSSSTQASIEIDSLYEGIDFYTSITR		R	A	27	2	6734.22	2998.45	2998.45	1500.23	1500.23	2996.45	1499.23	2.0043	0	64.11	15.525	1	2	0	273	299	0		Mod1: Second isotopic peak (PeakApex: 2.0042, Theoretical: 2.0047)						TRUE	sp|P63017|HSP7C_MOUSE	P63017	HSP7C_MOUSE	Hspa8	Heat shock cognate 71 kDa protein
20220525_TPC_glycoMB_120min_120k30k_sceHCD203550_19-2-50.69942.69942.2	interact.pep.xml	AEVITCDVLLVCIGR	AEVITCDVLLVCIGR	K	R	15	2	6734.62	1717.89	1717.89	859.952	859.954	1716.89	859.452	1.0024	2.98001e-05	24.363	13.475	1	2	0	301	315	0	12C(57.0215), 6C(57.0215)	Mod1: First isotopic peak (PeakApex: 1.0032, Theoretical: 1.0024)						TRUE	sp|O08749|DLDH_MOUSE	O08749	DLDH_MOUSE	Dld	Dihydrolipoyl dehydrogenase, mitochondrial
20220525_TPC_glycoMB_120min_120k30k_sceHCD203550_19-2-50.69945.69945.4	interact.pep.xml	VSDTVVEPYNATLSVHQLVENTDETYCIDNEALYDICFR	VSDTVVEPYNATLSVHQLVENTDETYCIDNEALYDICFR	K	T	39	4	6735.05	4593.09	4593.1	1149.28	1149.28	4592.1	1149.03	0.9985	5e-14	41.335	17.741	1	2	0	175	213	0	27C(57.0215), 37C(57.0215)	Mod1: First isotopic peak (PeakApex: 1.0032, Theoretical: 1.0024)						FALSE	sp|Q9D6F9|TBB4A_MOUSE	Q9D6F9	TBB4A_MOUSE	Tubb4a	Tubulin beta-4A chain	Tubb2b, Tubb4b, Tubb5, Tubb6	sp|P68372|TBB4B_MOUSE, sp|P99024|TBB5_MOUSE, sp|Q922F4|TBB6_MOUSE, sp|Q9CWF2|TBB2B_MOUSE
20220525_TPC_glycoMB_120min_120k30k_sceHCD203550_19-2-50.69947.69947.3	interact.pep.xml	EIYCHMTCATDTNNIQVVFDAVTDIIIANNLR	EIYCHMTCATDTNNIQVVFDAVTDIIIANNLR	K	G	32	3	6735.47	3725.76	3725.77	1242.93	1242.93	3723.77	1242.26	1.9982	0	53.16	14.869	1	2	0	318	349	0	4C(57.0215), 8C(57.0215)	Mod1: Second isotopic peak (PeakApex: 2.0042, Theoretical: 2.0047)						TRUE	sp|P18872|GNAO_MOUSE	P18872	GNAO_MOUSE	Gnao1	Guanine nucleotide-binding protein G(o) subunit alpha
20220525_TPC_glycoMB_120min_120k30k_sceHCD203550_19-2-50.69949.69949.3	interact.pep.xml	EIYCHMTCATDTNNIQVVFDAVTDIIIANNLR	EIYCHMTCATDTNNIQVVFDAVTDIIIANNLR	K	G	32	3	6735.69	3725.76	3725.77	1242.93	1242.93	3723.77	1242.26	1.9982	0	80.53	14.263	1	2	0	318	349	0	4C(57.0215), 8C(57.0215)	Mod1: Second isotopic peak (PeakApex: 2.0042, Theoretical: 2.0047)						TRUE	sp|P18872|GNAO_MOUSE	P18872	GNAO_MOUSE	Gnao1	Guanine nucleotide-binding protein G(o) subunit alpha
20220525_TPC_glycoMB_120min_120k30k_sceHCD203550_19-2-50.69956.69956.3	interact.pep.xml	LEGDMATIQVYEETSGVSVGDPVLR		R	T	25	3	6736.58	2666.29	2666.31	889.772	889.776	2664.3	889.106	2.01	0.0499261	14.616	11.927	0.5808	2	0	57	81	0		Mod1: Second isotopic peak (PeakApex: 2.0042, Theoretical: 2.0047)						FALSE	sp|P50516|VATA_MOUSE	P50516	VATA_MOUSE	Atp6v1a	V-type proton ATPase catalytic subunit A		sp|P50516-2|VATA_MOUSE
20220525_TPC_glycoMB_120min_120k30k_sceHCD203550_19-2-50.69957.69957.3	interact.pep.xml	ITVVGVGAVGMACAISILMK	ITVVGVGAVGMACAISILMK	K	D	20	3	6736.66	1989.08	1989.08	664.033	664.035	1989.08	664.035	0.0001	0.0877453	13.478	10.393	0.9179	2	0	23	42	0	13C(57.0215)							TRUE	sp|P06151|LDHA_MOUSE	P06151	LDHA_MOUSE	Ldha	L-lactate dehydrogenase A chain
20220525_TPC_glycoMB_120min_120k30k_sceHCD203550_19-2-50.69959.69959.3	interact.pep.xml	EVAAFAQFGSDLDAATQQLLSR		R	G	22	3	6736.86	2338.16	2338.16	780.393	780.395	2337.16	780.061	1.0031	2.12441e-07	29.326	13.481	1	2	0	442	463	0		Mod1: First isotopic peak (PeakApex: 1.0032, Theoretical: 1.0024)						TRUE	sp|Q03265|ATPA_MOUSE	Q03265	ATPA_MOUSE	Atp5f1a	ATP synthase subunit alpha, mitochondrial
20220525_TPC_glycoMB_120min_120k30k_sceHCD203550_19-2-50.69960.69960.3	interact.pep.xml	DLYANTVLSGGTTMYPGIADR		K	M	21	3	6736.98	2215.06	2215.07	739.361	739.363	2214.06	739.028	1.0043	6.13658e-05	20.498	11.935	0.9978	2	0	292	312	0		Mod1: First isotopic peak (PeakApex: 1.0032, Theoretical: 1.0024)						FALSE	sp|P63260|ACTG_MOUSE	P63260	ACTG_MOUSE	Actg1	Actin, cytoplasmic 2	Actb	sp|P60710|ACTB_MOUSE
20220525_TPC_glycoMB_120min_120k30k_sceHCD203550_19-2-50.69962.69962.2	interact.pep.xml	LIGQIVSSITASLR		R	F	14	2	6737.2	1456.86	1456.86	729.436	729.438	1456.86	729.438	-0.0006	1.42747e-07	28.106	11.29	1	2	0	230	243	0								FALSE	sp|P68369|TBA1A_MOUSE	P68369	TBA1A_MOUSE	Tuba1a	Tubulin alpha-1A chain	Tuba3a	sp|P05214|TBA3_MOUSE
20220525_TPC_glycoMB_120min_120k30k_sceHCD203550_19-2-50.69963.69963.2	interact.pep.xml	FDGALNVDLTEFQTNLVPYPR		R	I	21	2	6737.28	2409.19	2409.2	1205.6	1205.61	2408.2	1205.11	1.0004	0.000231846	20.788	11.279	1	2	0	244	264	0		Mod1: First isotopic peak (PeakApex: 1.0032, Theoretical: 1.0024)						FALSE	sp|P68369|TBA1A_MOUSE	P68369	TBA1A_MOUSE	Tuba1a	Tubulin alpha-1A chain	Tuba1b, Tuba1c, Tuba3a, Tuba4a, Tuba8	sp|P05213|TBA1B_MOUSE, sp|P05214|TBA3_MOUSE, sp|P68368|TBA4A_MOUSE, sp|P68373|TBA1C_MOUSE, sp|Q9JJZ2|TBA8_MOUSE
20220525_TPC_glycoMB_120min_120k30k_sceHCD203550_19-2-50.69966.69966.2	interact.pep.xml	FDGALNVDLTEFQTNLVPYPR		R	I	21	2	6737.56	2409.19	2409.2	1205.6	1205.61	2408.2	1205.11	1.0004	0.000754154	20.055	11.279	1	2	0	244	264	0		Mod1: First isotopic peak (PeakApex: 1.0032, Theoretical: 1.0024)						FALSE	sp|P68369|TBA1A_MOUSE	P68369	TBA1A_MOUSE	Tuba1a	Tubulin alpha-1A chain	Tuba1b, Tuba1c, Tuba3a, Tuba4a, Tuba8	sp|P05213|TBA1B_MOUSE, sp|P05214|TBA3_MOUSE, sp|P68368|TBA4A_MOUSE, sp|P68373|TBA1C_MOUSE, sp|Q9JJZ2|TBA8_MOUSE
20220525_TPC_glycoMB_120min_120k30k_sceHCD203550_19-2-50.69970.69970.4	interact.pep.xml	FWEVISDEHGIDPTGSYHGDSDLQLER		K	I	27	4	6738.09	3101.39	3101.4	776.356	776.357	3101.4	776.357	-0.0004	2.51141e-05	25.001	20.037	1	2	0	20	46	0								FALSE	sp|Q7TMM9|TBB2A_MOUSE	Q7TMM9	TBB2A_MOUSE	Tubb2a	Tubulin beta-2A chain	Tubb2b	sp|Q9CWF2|TBB2B_MOUSE
20220525_TPC_glycoMB_120min_120k30k_sceHCD203550_19-2-50.69971.69971.3	interact.pep.xml	GMGGAFVLVLYDEIKK		R	Y	16	3	6738.36	1738.93	1738.93	580.65	580.652	1738.93	580.652	0.0014	0.000447713	20.896	0	0.9991	2	0	281	296	0								FALSE	sp|P48962|ADT1_MOUSE	P48962	ADT1_MOUSE	Slc25a4	ADP/ATP translocase 1	Slc25a5	sp|P51881|ADT2_MOUSE
20220525_TPC_glycoMB_120min_120k30k_sceHCD203550_19-2-50.69972.69972.3	interact.pep.xml	TLSSSTQASIEIDSLYEGIDFYTSITR		R	A	27	3	6738.45	2996.44	2996.45	999.821	999.824	2996.45	999.824	0.0014	9.1489e-10	36.494	18.54	1	2	0	273	299	0								TRUE	sp|P63017|HSP7C_MOUSE	P63017	HSP7C_MOUSE	Hspa8	Heat shock cognate 71 kDa protein
20220525_TPC_glycoMB_120min_120k30k_sceHCD203550_19-2-50.69973.69973.3	interact.pep.xml	AAGTTVVEVEEIVDIGSFAPEDIHIPK		K	I	27	3	6738.55	2837.46	2837.47	946.827	946.829	2835.45	946.159	2.0109	0.000266603	23.113	13.126	0.9914	2	0	237	263	0		Mod1: Second isotopic peak (PeakApex: 2.0042, Theoretical: 2.0047)						TRUE	sp|Q9D0K2|SCOT1_MOUSE	Q9D0K2	SCOT1_MOUSE	Oxct1	Succinyl-CoA:3-ketoacid coenzyme A transferase 1, mitochondrial
20220525_TPC_glycoMB_120min_120k30k_sceHCD203550_19-2-50.69974.69974.3	interact.pep.xml	AAAFVTSPPLSPDPTTPDYINSLLASGDLQLSGSAHCTFSTAQK	AAAFVTSPPLSPDPTTPDYINSLLASGDLQLSGSAHCTFSTAQK	K	A	44	3	6738.67	4533.19	4533.2	1512.07	1512.07	4533.2	1512.07	-0.0024	0.00147553	19.188	12.303	0.9978	2	0	298	341	0	37C(57.0215)							TRUE	sp|Q62188|DPYL3_MOUSE	Q62188	DPYL3_MOUSE	Dpysl3	Dihydropyrimidinase-related protein 3
20220525_TPC_glycoMB_120min_120k30k_sceHCD203550_19-2-50.69975.69975.3	interact.pep.xml	SNYLLNTTIAGVEEADVVLLVGTNPR		R	F	26	3	6738.76	2757.45	2757.46	920.157	920.159	2757.45	920.159	0.0017	9.10456e-08	27.555	13.674	1	2	0	383	408	0								TRUE	sp|Q91VD9|NDUS1_MOUSE	Q91VD9	NDUS1_MOUSE	Ndufs1	NADH-ubiquinone oxidoreductase 75 kDa subunit, mitochondrial
20220525_TPC_glycoMB_120min_120k30k_sceHCD203550_19-2-50.69976.69976.3	interact.pep.xml	VSDTVVEPYNATLSIHQLVENTDETYCIDNEALYDICFR	VSDTVVEPYNATLSIHQLVENTDETYCIDNEALYDICFR	K	T	39	3	6738.88	4608.11	4608.11	1537.04	1537.04	4606.12	1536.38	1.9946	2.4e-11	27.446	11.934	1	2	0	175	213	0	27C(57.0215), 37C(57.0215)	Mod1: Second isotopic peak (PeakApex: 2.0042); Mod1: First isotopic peak, Mod2: Deamidation (PeakApex: 1.9876)						TRUE	sp|Q9ERD7|TBB3_MOUSE	Q9ERD7	TBB3_MOUSE	Tubb3	Tubulin beta-3 chain
20220525_TPC_glycoMB_120min_120k30k_sceHCD203550_19-2-50.69977.69977.3	interact.pep.xml	AAAFVTSPPLSPDPTTPDYINSLLASGDLQLSGSAHCTFSTAQK	AAAFVTSPPLSPDPTTPDYINSLLASGDLQLSGSAHCTFSTAQK	K	A	44	3	6738.97	4533.19	4533.2	1512.07	1512.07	4533.2	1512.07	-0.0024	1e-14	41.591	12.925	1	2	0	298	341	0	37C(57.0215)							TRUE	sp|Q62188|DPYL3_MOUSE	Q62188	DPYL3_MOUSE	Dpysl3	Dihydropyrimidinase-related protein 3
20220525_TPC_glycoMB_120min_120k30k_sceHCD203550_19-2-50.69978.69978.3	interact.pep.xml	VSDTVVEPYNATLSIHQLVENTDETYCIDNEALYDICFR	VSDTVVEPYNATLSIHQLVENTDETYCIDNEALYDICFR	K	T	39	3	6739.13	4608.11	4608.11	1537.04	1537.04	4606.12	1536.38	1.9946	0	56.269	15.475	1	2	0	175	213	0	27C(57.0215), 37C(57.0215)	Mod1: Second isotopic peak (PeakApex: 2.0042); Mod1: First isotopic peak, Mod2: Deamidation (PeakApex: 1.9876)						TRUE	sp|Q9ERD7|TBB3_MOUSE	Q9ERD7	TBB3_MOUSE	Tubb3	Tubulin beta-3 chain
20220525_TPC_glycoMB_120min_120k30k_sceHCD203550_19-2-50.69980.69980.3	interact.pep.xml	WGEAGAEYVVESTGVFTTMEK		K	A	21	3	6739.41	2291.04	2291.05	764.688	764.69	2290.05	764.356	1.0019	1.71522e-09	30.624	11.82	1	2	0	85	105	0		Mod1: First isotopic peak (PeakApex: 1.0032, Theoretical: 1.0024)						TRUE	sp|P16858|G3P_MOUSE	P16858	G3P_MOUSE	Gapdh	Glyceraldehyde-3-phosphate dehydrogenase
20220525_TPC_glycoMB_120min_120k30k_sceHCD203550_19-2-50.69985.69985.3	interact.pep.xml	SGETEDTFIADLVVGLCTGQIK	SGETEDTFIADLVVGLCTGQIK	R	T	22	3	6739.85	2353.15	2353.15	785.391	785.391	2352.15	785.058	0.9997	7.14887e-06	22.704	12.547	0.9988	2	0	373	394	0	17C(57.0215)	Mod1: First isotopic peak (PeakApex: 1.0032, Theoretical: 1.0024)						FALSE	sp|P17182|ENOA_MOUSE	P17182	ENOA_MOUSE	Eno1	Alpha-enolase	Eno2, Eno3	sp|P17183|ENOG_MOUSE, sp|P21550|ENOB_MOUSE
20220525_TPC_glycoMB_120min_120k30k_sceHCD203550_19-2-50.69987.69987.2	interact.pep.xml	AVCMLSNTTAIAEAWAR	AVCMLSNTTAIAEAWAR	R	L	17	2	6740.08	1863.89	1863.9	932.953	932.955	1863.9	932.956	-0.0014	2.3188e-10	33.958	11.977	1	2	0	374	390	0	3C(57.0215)							FALSE	sp|P68369|TBA1A_MOUSE	P68369	TBA1A_MOUSE	Tuba1a	Tubulin alpha-1A chain	Tuba1b, Tuba1c, Tuba3a, Tuba4a, Tuba8	sp|P05213|TBA1B_MOUSE, sp|P05214|TBA3_MOUSE, sp|P68368|TBA4A_MOUSE, sp|P68373|TBA1C_MOUSE, sp|Q9JJZ2|TBA8_MOUSE
20220525_TPC_glycoMB_120min_120k30k_sceHCD203550_19-2-50.69996.69996.4	interact.pep.xml	VSDTVVEPYNATLSIHQLVENTDETYCIDNEALYDICFR	VSDTVVEPYNATLSIHQLVENTDETYCIDNEALYDICFR	K	T	39	4	6741.02	4606.11	4606.12	1152.54	1152.54	4606.12	1152.54	0.0087	4.9e-12	30.781	13.218	1	2	0	175	213	0	27C(57.0215), 37C(57.0215)							TRUE	sp|Q9ERD7|TBB3_MOUSE	Q9ERD7	TBB3_MOUSE	Tubb3	Tubulin beta-3 chain
20220525_TPC_glycoMB_120min_120k30k_sceHCD203550_19-2-50.69997.69997.3	interact.pep.xml	GLYQGFSVSVQGIIIYR		K	A	17	3	6741.29	1899.02	1899.02	634.014	634.015	1899.03	634.016	-0.0013	0.0130843	19.033	10.506	0.9866	2	0	172	188	0								TRUE	sp|P48962|ADT1_MOUSE	P48962	ADT1_MOUSE	Slc25a4	ADP/ATP translocase 1
20220525_TPC_glycoMB_120min_120k30k_sceHCD203550_19-2-50.70005.70005.2	interact.pep.xml	TSLYLASSASAEFFADIALAPMEAAK		R	V	26	2	6742.33	2674.32	2674.32	1338.17	1338.17	2674.32	1338.17	0.0024	9.93201e-09	31.507	12.844	1	2	0	157	182	0								TRUE	sp|Q8VEM8|MPCP_MOUSE	Q8VEM8	MPCP_MOUSE	Slc25a3	Phosphate carrier protein, mitochondrial
20220525_TPC_glycoMB_120min_120k30k_sceHCD203550_19-2-50.70006.70006.2	interact.pep.xml	GMGGAFVLVLYDEIKK		R	Y	16	2	6742.41	1739.93	1739.94	870.973	870.975	1738.93	870.474	1.0026	6.7635e-10	29.384	11.712	1	2	0	281	296	0		Mod1: First isotopic peak (PeakApex: 1.0032, Theoretical: 1.0024)						FALSE	sp|P48962|ADT1_MOUSE	P48962	ADT1_MOUSE	Slc25a4	ADP/ATP translocase 1	Slc25a5	sp|P51881|ADT2_MOUSE
20220525_TPC_glycoMB_120min_120k30k_sceHCD203550_19-2-50.70007.70007.2	interact.pep.xml	GVPQIEVTFDIDANGILNVSAVDK		R	S	24	2	6742.48	2514.29	2514.3	1258.15	1258.16	2513.3	1257.66	0.9953	0.0169867	21.092	16.835	0.9498	2	0	470	493	0		Mod1: First isotopic peak (PeakApex: 1.0032, Theoretical: 1.0024)						TRUE	sp|P63017|HSP7C_MOUSE	P63017	HSP7C_MOUSE	Hspa8	Heat shock cognate 71 kDa protein
20220525_TPC_glycoMB_120min_120k30k_sceHCD203550_19-2-50.70008.70008.2	interact.pep.xml	TSLYLASSASAEFFADIALAPMEAAK		R	V	26	2	6742.57	2674.32	2674.32	1338.17	1338.17	2674.32	1338.17	0.0024	0	88.443	13.807	1	2	0	157	182	0								TRUE	sp|Q8VEM8|MPCP_MOUSE	Q8VEM8	MPCP_MOUSE	Slc25a3	Phosphate carrier protein, mitochondrial
20220525_TPC_glycoMB_120min_120k30k_sceHCD203550_19-2-50.70009.70009.2	interact.pep.xml	GVPQIEVTFDIDANGILNVSAVDK		R	S	24	2	6742.77	2514.29	2514.3	1258.15	1258.16	2513.3	1257.66	0.9953	2.10705e-07	29.975	11.697	1	2	0	470	493	0		Mod1: First isotopic peak (PeakApex: 1.0032, Theoretical: 1.0024)						TRUE	sp|P63017|HSP7C_MOUSE	P63017	HSP7C_MOUSE	Hspa8	Heat shock cognate 71 kDa protein
20220525_TPC_glycoMB_120min_120k30k_sceHCD203550_19-2-50.70010.70010.2	interact.pep.xml	TESALNIEVEFEYPFR		K	L	16	2	6742.88	1942.94	1942.94	972.475	972.478	1942.93	972.473	0.0096	6.67284e-07	25.756	13.895	1	2	0	61	76	0								TRUE	sp|Q62277|SYPH_MOUSE	Q62277	SYPH_MOUSE	Syp	Synaptophysin
20220525_TPC_glycoMB_120min_120k30k_sceHCD203550_19-2-50.70011.70011.2	interact.pep.xml	DLYANTVLSGGTTMYPGIADR		K	M	21	2	6742.96	2214.06	2214.06	1108.04	1108.04	2214.06	1108.04	0.0004	2e-11	39.957	13.397	1	2	0	292	312	0								FALSE	sp|P63260|ACTG_MOUSE	P63260	ACTG_MOUSE	Actg1	Actin, cytoplasmic 2	Actb	sp|P60710|ACTB_MOUSE
20220525_TPC_glycoMB_120min_120k30k_sceHCD203550_19-2-50.70021.70021.3	interact.pep.xml	VHIAGAFIVALGVAAAYK		R	F	18	3	6744.11	1770.01	1770.02	591.012	591.014	1770.02	591.014	0.0002	7.758e-08	39.941	13.639	1	2	0	22	39	0								TRUE	sp|Q9CPQ1|COX6C_MOUSE	Q9CPQ1	COX6C_MOUSE	Cox6c	Cytochrome c oxidase subunit 6C
20220525_TPC_glycoMB_120min_120k30k_sceHCD203550_19-2-50.70022.70022.3	interact.pep.xml	TSLYLASSASAEFFADIALAPMEAAK	TSLYLASSASAEFFADIALAPM[147]EAAK	R	V	26	3	6744.38	2690.31	2690.32	897.776	897.779	2690.31	897.779	0.0009	9.58798e-07	27.818	12.741	1	2	0	157	182	0	22M(15.9949)							TRUE	sp|Q8VEM8|MPCP_MOUSE	Q8VEM8	MPCP_MOUSE	Slc25a3	Phosphate carrier protein, mitochondrial
20220525_TPC_glycoMB_120min_120k30k_sceHCD203550_19-2-50.70023.70023.3	interact.pep.xml	KGFSYLVTATTTVGVAYAAK		R	N	20	3	6744.48	2047.1	2047.1	683.373	683.374	2047.1	683.374	0.0017	1.12596e-07	26.465	12.855	1	2	0	111	130	0								TRUE	sp|Q9CR68|UCRI_MOUSE	Q9CR68	UCRI_MOUSE	Uqcrfs1	Cytochrome b-c1 complex subunit Rieske, mitochondrial
20220525_TPC_glycoMB_120min_120k30k_sceHCD203550_19-2-50.70024.70024.3	interact.pep.xml	GPAVGIDLGTTYSCVGVFQHGK	GPAVGIDLGTTYSCVGVFQHGK	K	V	22	3	6744.54	2262.11	2262.11	755.043	755.044	2262.11	755.044	-0.0009	4.208e-11	32.279	13.361	1	2	0	4	25	0	14C(57.0215)							TRUE	sp|P63017|HSP7C_MOUSE	P63017	HSP7C_MOUSE	Hspa8	Heat shock cognate 71 kDa protein
20220525_TPC_glycoMB_120min_120k30k_sceHCD203550_19-2-50.70026.70026.3	interact.pep.xml	TVPPAVTGVTFLSGGQSEEEASINLNAINK		R	C	30	3	6744.7	3043.55	3043.56	1015.52	1015.53	3042.55	1015.19	1.0075	1.45123e-06	30.86	14.334	0.9999	2	0	260	289	0		Mod1: First isotopic peak (PeakApex: 1.0032, Theoretical: 1.0024)						FALSE	sp|P05064|ALDOA_MOUSE	P05064	ALDOA_MOUSE	Aldoa	Fructose-bisphosphate aldolase A	ALDOA	sp|P00883|ALDOA_RABIT
20220525_TPC_glycoMB_120min_120k30k_sceHCD203550_19-2-50.70028.70028.3	interact.pep.xml	LYDVTFENAGMYQCIAENAYGSIYANAELK	LYDVTFENAGMYQCIAENAYGSIYANAELK	R	I	30	3	6744.91	3418.54	3418.55	1140.52	1140.53	3417.55	1140.19	1	7.43092e-07	26.956	15.156	1	2	0	378	407	0	14C(57.0215)	Mod1: First isotopic peak (PeakApex: 1.0032, Theoretical: 1.0024)						TRUE	sp|P12960|CNTN1_MOUSE	P12960	CNTN1_MOUSE	Cntn1	Contactin-1
20220525_TPC_glycoMB_120min_120k30k_sceHCD203550_19-2-50.70029.70029.3	interact.pep.xml	TVPPAVTGVTFLSGGQSEEEASINLNAINK		R	C	30	3	6745.09	3043.55	3043.56	1015.52	1015.53	3042.55	1015.19	1.0075	0	47.801	14.514	1	2	0	260	289	0		Mod1: First isotopic peak (PeakApex: 1.0032, Theoretical: 1.0024)						FALSE	sp|P05064|ALDOA_MOUSE	P05064	ALDOA_MOUSE	Aldoa	Fructose-bisphosphate aldolase A	ALDOA	sp|P00883|ALDOA_RABIT
20220525_TPC_glycoMB_120min_120k30k_sceHCD203550_19-2-50.70032.70032.3	interact.pep.xml	LCYVALDFEQEMATAASSSSLEK	LCYVALDFEQEM[147]ATAASSSSLEK	K	S	23	3	6745.35	2566.16	2566.17	856.394	856.396	2565.16	856.061	1.0039	8.74827e-09	29.857	12.474	1	2	0	216	238	0	12M(15.9949), 2C(57.0215)	Mod1: First isotopic peak (PeakApex: 1.0032, Theoretical: 1.0024)						FALSE	sp|P63260|ACTG_MOUSE	P63260	ACTG_MOUSE	Actg1	Actin, cytoplasmic 2	Actb	sp|P60710|ACTB_MOUSE
20220525_TPC_glycoMB_120min_120k30k_sceHCD203550_19-2-50.70037.70037.2	interact.pep.xml	AYLELEITLSQEQIQK		K	Y	16	2	6745.9	1905	1905.01	953.508	953.511	1905.01	953.512	-0.0009	0.0105091	21.145	15.523	0.9886	2	0	663	678	0								TRUE	sp|Q8K0T0|RTN1_MOUSE	Q8K0T0	RTN1_MOUSE	Rtn1	Reticulon-1
20220525_TPC_glycoMB_120min_120k30k_sceHCD203550_19-2-50.70043.70043.3	interact.pep.xml	GILGYTEDQVVSCDFNSNSHSSTFDAGAGIALNDNFVK	GILGYTEDQVVSCDFNSNSHSSTFDAGAGIALNDNFVK	K	L	38	3	6746.7	4049.82	4049.84	1350.95	1350.95	4048.84	1350.62	1.0043	1.186e-11	39.249	15.434	1	2	0	270	307	0	13C(57.0215)	Mod1: First isotopic peak (PeakApex: 1.0032, Theoretical: 1.0024)						TRUE	sp|P16858|G3P_MOUSE	P16858	G3P_MOUSE	Gapdh	Glyceraldehyde-3-phosphate dehydrogenase
20220525_TPC_glycoMB_120min_120k30k_sceHCD203550_19-2-50.70044.70044.3	interact.pep.xml	AFVHWYVGEGMEEGEFSEAR		R	E	20	3	6746.81	2329	2329.01	777.342	777.344	2329.01	777.344	0.0002	4.1152e-10	38.006	11.748	1	2	0	403	422	0								FALSE	sp|P68369|TBA1A_MOUSE	P68369	TBA1A_MOUSE	Tuba1a	Tubulin alpha-1A chain	Tuba1b, Tuba1c, Tuba3a, Tuba4a, Tuba8	sp|P05213|TBA1B_MOUSE, sp|P05214|TBA3_MOUSE, sp|P68368|TBA4A_MOUSE, sp|P68373|TBA1C_MOUSE, sp|Q9JJZ2|TBA8_MOUSE
20220525_TPC_glycoMB_120min_120k30k_sceHCD203550_19-2-50.70045.70045.3	interact.pep.xml	AAGTTVVEVEEIVDIGSFAPEDIHIPK		K	I	27	3	6746.86	2836.45	2836.46	946.491	946.493	2835.45	946.159	1.0043	0.000176371	24.234	14.263	0.9975	2	0	237	263	0		Mod1: First isotopic peak (PeakApex: 1.0032, Theoretical: 1.0024)						TRUE	sp|Q9D0K2|SCOT1_MOUSE	Q9D0K2	SCOT1_MOUSE	Oxct1	Succinyl-CoA:3-ketoacid coenzyme A transferase 1, mitochondrial
20220525_TPC_glycoMB_120min_120k30k_sceHCD203550_19-2-50.70046.70046.3	interact.pep.xml	GILGYTEDQVVSCDFNSNSHSSTFDAGAGIALNDNFVK	GILGYTEDQVVSCDFNSNSHSSTFDAGAGIALNDNFVK	K	L	38	3	6746.95	4049.82	4049.84	1350.95	1350.95	4048.84	1350.62	1.0043	0	64.406	15.386	1	2	0	270	307	0	13C(57.0215)	Mod1: First isotopic peak (PeakApex: 1.0032, Theoretical: 1.0024)						TRUE	sp|P16858|G3P_MOUSE	P16858	G3P_MOUSE	Gapdh	Glyceraldehyde-3-phosphate dehydrogenase
20220525_TPC_glycoMB_120min_120k30k_sceHCD203550_19-2-50.70047.70047.3	interact.pep.xml	NMITGTSQADCAVLIVAAGVGEFEAGISK	NMITGTSQADCAVLIVAAGVGEFEAGISK	K	N	29	3	6747.03	2908.43	2908.43	970.482	970.486	2908.43	970.484	0.0041	4e-14	40.834	15.349	1	2	0	101	129	0	11C(57.0215)							FALSE	sp|P10126|EF1A1_MOUSE	P10126	EF1A1_MOUSE	Eef1a1	Elongation factor 1-alpha 1	Eef1a2	sp|P62631|EF1A2_MOUSE
20220525_TPC_glycoMB_120min_120k30k_sceHCD203550_19-2-50.70048.70048.3	interact.pep.xml	TVPPAVTGVTFLSGGQSEEEASINLNAINK		R	C	30	3	6747.1	3043.53	3043.55	1015.52	1015.52	3042.55	1015.19	1.0024	4.10116e-08	35.692	16.999	1	2	0	260	289	0		Mod1: First isotopic peak (PeakApex: 1.0032, Theoretical: 1.0024)						FALSE	sp|P05064|ALDOA_MOUSE	P05064	ALDOA_MOUSE	Aldoa	Fructose-bisphosphate aldolase A	ALDOA	sp|P00883|ALDOA_RABIT
20220525_TPC_glycoMB_120min_120k30k_sceHCD203550_19-2-50.70050.70050.3	interact.pep.xml	AADFQLHTHVNDGTEFGGSIYQK		K	V	23	3	6747.31	2534.18	2534.18	845.733	845.735	2534.18	845.735	0	0.172292	13.081	10.654	0.8588	2	0	175	197	0								TRUE	sp|Q60931|VDAC3_MOUSE	Q60931	VDAC3_MOUSE	Vdac3	Voltage-dependent anion-selective channel protein 3
20220525_TPC_glycoMB_120min_120k30k_sceHCD203550_19-2-50.70051.70051.3	interact.pep.xml	TVPPAVTGVTFLSGGQSEEEASINLNAINK		R	C	30	3	6747.39	3043.53	3043.55	1015.52	1015.52	3042.55	1015.19	1.0024	0	52.351	15.208	1	2	0	260	289	0		Mod1: First isotopic peak (PeakApex: 1.0032, Theoretical: 1.0024)						FALSE	sp|P05064|ALDOA_MOUSE	P05064	ALDOA_MOUSE	Aldoa	Fructose-bisphosphate aldolase A	ALDOA	sp|P00883|ALDOA_RABIT
20220525_TPC_glycoMB_120min_120k30k_sceHCD203550_19-2-50.70053.70053.3	interact.pep.xml	GLYQGFSVSVQGIIIYR		K	A	17	3	6747.59	1901.03	1901.03	634.683	634.684	1899.03	634.016	2.0053	2.16474e-05	18.641	10.102	0.9948	2	0	172	188	0		Mod1: Second isotopic peak (PeakApex: 2.0042, Theoretical: 2.0047)						TRUE	sp|P48962|ADT1_MOUSE	P48962	ADT1_MOUSE	Slc25a4	ADP/ATP translocase 1
20220525_TPC_glycoMB_120min_120k30k_sceHCD203550_19-2-50.70057.70057.3	interact.pep.xml	DFTSEQIDEILQNHTEIVFAR		K	T	21	3	6747.93	2504.22	2504.22	835.746	835.747	2504.22	835.747	0.0017	4.47728e-09	31.587	14.339	1	2	0	662	682	0								TRUE	sp|Q6PIC6|AT1A3_MOUSE	Q6PIC6	AT1A3_MOUSE	Atp1a3	Sodium/potassium-transporting ATPase subunit alpha-3
20220525_TPC_glycoMB_120min_120k30k_sceHCD203550_19-2-50.70059.70059.3	interact.pep.xml	HYFQNTQGLIFVVDSNDR		R	E	18	3	6748.13	2153.03	2153.04	718.685	718.686	2152.03	718.352	1.0036	0.00704797	15.969	11.793	0.9617	2	0	80	97	0		Mod1: First isotopic peak (PeakApex: 1.0032, Theoretical: 1.0024)						FALSE	sp|P84078|ARF1_MOUSE	P84078	ARF1_MOUSE	Arf1	ADP-ribosylation factor 1	Arf2, Arf3, Arf4, Arf5	sp|P61205|ARF3_MOUSE, sp|P61750|ARF4_MOUSE, sp|P84084|ARF5_MOUSE, sp|Q8BSL7|ARF2_MOUSE
20220525_TPC_glycoMB_120min_120k30k_sceHCD203550_19-2-50.70062.70062.2	interact.pep.xml	MSATFIGNSTAIQELFK		K	R	17	2	6748.38	1857.93	1857.94	929.974	929.977	1856.93	929.474	1.0056	0.0147271	16.813	16.813	0.9688	2	0	363	379	0		Mod1: First isotopic peak (PeakApex: 1.0032, Theoretical: 1.0024)						FALSE	sp|Q7TMM9|TBB2A_MOUSE	Q7TMM9	TBB2A_MOUSE	Tubb2a	Tubulin beta-2A chain	Tubb2b, Tubb4b	sp|P68372|TBB4B_MOUSE, sp|Q9CWF2|TBB2B_MOUSE
20220525_TPC_glycoMB_120min_120k30k_sceHCD203550_19-2-50.70065.70065.2	interact.pep.xml	MQVNAEEVVVGDLVEIK		K	G	17	2	6748.77	1870.97	1870.97	936.492	936.493	1870.97	936.493	0.0006	0.000260646	23.325	13.997	1	2	0	168	184	0								TRUE	sp|Q6PIC6|AT1A3_MOUSE	Q6PIC6	AT1A3_MOUSE	Atp1a3	Sodium/potassium-transporting ATPase subunit alpha-3
20220525_TPC_glycoMB_120min_120k30k_sceHCD203550_19-2-50.70070.70070.3	interact.pep.xml	TDEFQLHTNVNDGTEFGGSIYQK		K	V	23	3	6749.43	2600.18	2600.19	867.735	867.737	2599.18	867.402	1.0056	4.36225e-06	24.755	13.528	0.9992	2	0	175	197	0		Mod1: First isotopic peak (PeakApex: 1.0032, Theoretical: 1.0024)						FALSE	sp|Q60932-2|VDAC1_MOUSE	Q60932-2	VDAC1_MOUSE	Vdac1	Isoform Mt-VDAC1 of Voltage-dependent anion-selective channel protein 1		sp|Q60932|VDAC1_MOUSE
20220525_TPC_glycoMB_120min_120k30k_sceHCD203550_19-2-50.70071.70071.3	interact.pep.xml	AAGTTVVEVEEIVDIGSFAPEDIHIPK		K	I	27	3	6749.7	2835.45	2835.45	946.158	946.159	2835.45	946.159	0.0009	3.28785e-06	28.486	14.448	0.9999	2	0	237	263	0								TRUE	sp|Q9D0K2|SCOT1_MOUSE	Q9D0K2	SCOT1_MOUSE	Oxct1	Succinyl-CoA:3-ketoacid coenzyme A transferase 1, mitochondrial
20220525_TPC_glycoMB_120min_120k30k_sceHCD203550_19-2-50.70072.70072.3	interact.pep.xml	YFAGNLASGGAAGATSLCFVYPLDFAR	YFAGNLASGGAAGATSLCFVYPLDFAR	R	T	27	3	6749.85	2796.34	2796.34	933.12	933.122	2795.34	932.787	1.0056	0.000400255	20.352	12.527	0.9962	2	0	112	138	0	18C(57.0215)	Mod1: First isotopic peak (PeakApex: 1.0032, Theoretical: 1.0024)						FALSE	sp|P48962|ADT1_MOUSE	P48962	ADT1_MOUSE	Slc25a4	ADP/ATP translocase 1	Slc25a5	sp|P51881|ADT2_MOUSE
20220525_TPC_glycoMB_120min_120k30k_sceHCD203550_19-2-50.70080.70080.3	interact.pep.xml	TSLYLASSASAEFFADIALAPMEAAK	TSLYLASSASAEFFADIALAPM[147]EAAK	R	V	26	3	6750.81	2690.31	2690.32	897.777	897.779	2690.31	897.779	0.0014	0.000114728	24.165	14.172	0.9995	2	0	157	182	0	22M(15.9949)							TRUE	sp|Q8VEM8|MPCP_MOUSE	Q8VEM8	MPCP_MOUSE	Slc25a3	Phosphate carrier protein, mitochondrial
20220525_TPC_glycoMB_120min_120k30k_sceHCD203550_19-2-50.70081.70081.3	interact.pep.xml	DFTSEQIDEILQNHTEIVFAR		K	T	21	3	6751.08	2504.22	2504.22	835.746	835.747	2504.22	835.747	0.0019	1.77634e-06	26.432	14.211	0.9999	2	0	662	682	0								TRUE	sp|Q6PIC6|AT1A3_MOUSE	Q6PIC6	AT1A3_MOUSE	Atp1a3	Sodium/potassium-transporting ATPase subunit alpha-3
20220525_TPC_glycoMB_120min_120k30k_sceHCD203550_19-2-50.70082.70082.3	interact.pep.xml	VEQAEFSDLNLVAHANGGFSVDMEVLR		K	N	27	3	6751.18	2948.41	2948.42	983.812	983.813	2946.42	983.147	1.9985	5.54656e-09	40.179	15.016	1	2	0	143	169	0		Mod1: Second isotopic peak (PeakApex: 2.0042, Theoretical: 2.0047)						FALSE	sp|O88935|SYN1_MOUSE	O88935	SYN1_MOUSE	Syn1	Synapsin-1		sp|O88935-1|SYN1_MOUSE, sp|O88935-3|SYN1_MOUSE
20220525_TPC_glycoMB_120min_120k30k_sceHCD203550_19-2-50.70086.70086.3	interact.pep.xml	LRVHIAGAFIVALGVAAAYK		R	F	20	3	6751.59	2041.17	2041.18	681.397	681.399	2039.2	680.742	1.9715	0.00111173	21.316	0	0.9121	2	1	20	39	0		Mod1: Deamidation, Mod2: Deamidation (PeakApex: 1.9690)						TRUE	sp|Q9CPQ1|COX6C_MOUSE	Q9CPQ1	COX6C_MOUSE	Cox6c	Cytochrome c oxidase subunit 6C
20220525_TPC_glycoMB_120min_120k30k_sceHCD203550_19-2-50.70090.70090.3	interact.pep.xml	NNPEYSSFFGVMGASSAMVFSAMGAAYGTAK		K	S	31	3	6752.13	3150.38	3150.39	1051.13	1051.14	3149.39	1050.8	1.0019	2.5e-13	29.943	11.945	1	2	0	6	36	0		Mod1: First isotopic peak (PeakApex: 1.0032, Theoretical: 1.0024)						TRUE	sp|P63082|VATL_MOUSE	P63082	VATL_MOUSE	Atp6v0c	V-type proton ATPase 16 kDa proteolipid subunit
20220525_TPC_glycoMB_120min_120k30k_sceHCD203550_19-2-50.70091.70091.3	interact.pep.xml	DIGAIAQVHAENGDIIAEEQQR		R	I	22	3	6752.25	2378.18	2378.18	793.734	793.734	2376.17	793.063	2.0127	6.1299e-06	23.712	21.931	0.9972	2	0	190	211	0		Mod1: Second isotopic peak (PeakApex: 2.0042, Theoretical: 2.0047)						TRUE	sp|O08553|DPYL2_MOUSE	O08553	DPYL2_MOUSE	Dpysl2	Dihydropyrimidinase-related protein 2
20220525_TPC_glycoMB_120min_120k30k_sceHCD203550_19-2-50.70105.70105.3	interact.pep.xml	GVPQIEVTFDIDANGILNVSAVDK		R	S	24	3	6753.83	2514.29	2514.3	839.104	839.106	2513.3	838.774	0.9946	1.77906e-06	26.769	13.938	0.9998	2	0	470	493	0		Mod1: First isotopic peak (PeakApex: 1.0032, Theoretical: 1.0024)						TRUE	sp|P63017|HSP7C_MOUSE	P63017	HSP7C_MOUSE	Hspa8	Heat shock cognate 71 kDa protein
20220525_TPC_glycoMB_120min_120k30k_sceHCD203550_19-2-50.70106.70106.3	interact.pep.xml	VEQAEFSDLNLVAHANGGFSVDMEVLR		K	N	27	3	6754.1	2947.4	2947.41	983.474	983.479	2946.42	983.147	0.996	2.04095e-09	38.68	15.43	1	2	0	143	169	0		Mod1: First isotopic peak (PeakApex: 1.0032, Theoretical: 1.0024)						FALSE	sp|O88935|SYN1_MOUSE	O88935	SYN1_MOUSE	Syn1	Synapsin-1		sp|O88935-1|SYN1_MOUSE, sp|O88935-3|SYN1_MOUSE
20220525_TPC_glycoMB_120min_120k30k_sceHCD203550_19-2-50.70107.70107.3	interact.pep.xml	THINIVVIGHVDSGK		K	S	15	3	6754.24	1587.87	1587.87	530.296	530.298	1587.87	530.298	-0.002	8.41395e-05	25.8	0	0.9995	2	0	6	20	0								FALSE	sp|P10126|EF1A1_MOUSE	P10126	EF1A1_MOUSE	Eef1a1	Elongation factor 1-alpha 1	Eef1a2	sp|P62631|EF1A2_MOUSE
20220525_TPC_glycoMB_120min_120k30k_sceHCD203550_19-2-50.70110.70110.3	interact.pep.xml	NMITGTSQADCAVLIVAAGVGEFEAGISK	NMITGTSQADCAVLIVAAGVGEFEAGISK	K	N	29	3	6754.51	2910.43	2910.44	971.151	971.153	2908.43	970.484	2.0051	4.331e-11	35.947	13.447	1	2	0	101	129	0	11C(57.0215)	Mod1: Second isotopic peak (PeakApex: 2.0042, Theoretical: 2.0047)						FALSE	sp|P10126|EF1A1_MOUSE	P10126	EF1A1_MOUSE	Eef1a1	Elongation factor 1-alpha 1	Eef1a2	sp|P62631|EF1A2_MOUSE
20220525_TPC_glycoMB_120min_120k30k_sceHCD203550_19-2-50.70111.70111.3	interact.pep.xml	ADQELMTYSHDNIICGITSVSFSK	ADQELMTYSHDNIICGITSVSFSK	R	S	24	3	6754.59	2715.25	2715.26	906.091	906.093	2715.25	906.091	0.0053	5.76113e-06	23.157	11.995	0.9998	2	0	257	280	0	15C(57.0215)							TRUE	sp|P62874|GBB1_MOUSE	P62874	GBB1_MOUSE	Gnb1	Guanine nucleotide-binding protein G(I)/G(S)/G(T) subunit beta-1
20220525_TPC_glycoMB_120min_120k30k_sceHCD203550_19-2-50.70112.70112.3	interact.pep.xml	TVPPAVTGVTFLSGGQSEEEASINLNAINK		R	C	30	3	6754.67	3042.54	3042.55	1015.19	1015.19	3042.55	1015.19	0.0009	1.58799e-05	26.35	14.669	0.9997	2	0	260	289	0								FALSE	sp|P05064|ALDOA_MOUSE	P05064	ALDOA_MOUSE	Aldoa	Fructose-bisphosphate aldolase A	ALDOA	sp|P00883|ALDOA_RABIT
20220525_TPC_glycoMB_120min_120k30k_sceHCD203550_19-2-50.70115.70115.3	interact.pep.xml	TVPPAVTGVTFLSGGQSEEEASINLNAINK		R	C	30	3	6754.92	3042.54	3042.55	1015.19	1015.19	3042.55	1015.19	0.0009	0	53.252	14.203	1	2	0	260	289	0								FALSE	sp|P05064|ALDOA_MOUSE	P05064	ALDOA_MOUSE	Aldoa	Fructose-bisphosphate aldolase A	ALDOA	sp|P00883|ALDOA_RABIT
20220525_TPC_glycoMB_120min_120k30k_sceHCD203550_19-2-50.70122.70122.2	interact.pep.xml	WGEAGAEYVVESTGVFTTMEK		K	A	21	2	6755.92	2290.04	2290.04	1146.03	1146.03	2290.05	1146.03	-0.0014	1.17471e-05	24.857	13.585	1	2	0	85	105	0								TRUE	sp|P16858|G3P_MOUSE	P16858	G3P_MOUSE	Gapdh	Glyceraldehyde-3-phosphate dehydrogenase
20220525_TPC_glycoMB_120min_120k30k_sceHCD203550_19-2-50.70125.70125.2	interact.pep.xml	WGEAGAEYVVESTGVFTTMEK		K	A	21	2	6756.17	2290.04	2290.04	1146.03	1146.03	2290.05	1146.03	-0.0014	0	35.121	11.727	1	2	0	85	105	0								TRUE	sp|P16858|G3P_MOUSE	P16858	G3P_MOUSE	Gapdh	Glyceraldehyde-3-phosphate dehydrogenase
20220525_TPC_glycoMB_120min_120k30k_sceHCD203550_19-2-50.70127.70127.3	interact.pep.xml	VSDTVVEPYNATLSVHQLVENTDETYCIDNEALYDICFR	VSDTVVEPYNATLSVHQLVENTDETYCIDNEALYDICFR	K	T	39	3	6756.36	4592.09	4592.1	1531.71	1531.71	4592.1	1531.71	-0.0009	3.00946e-08	30.77	13.551	1	2	0	175	213	0	27C(57.0215), 37C(57.0215)							FALSE	sp|Q9D6F9|TBB4A_MOUSE	Q9D6F9	TBB4A_MOUSE	Tubb4a	Tubulin beta-4A chain	Tubb2b, Tubb4b, Tubb5, Tubb6	sp|P68372|TBB4B_MOUSE, sp|P99024|TBB5_MOUSE, sp|Q922F4|TBB6_MOUSE, sp|Q9CWF2|TBB2B_MOUSE
20220525_TPC_glycoMB_120min_120k30k_sceHCD203550_19-2-50.70128.70128.3	interact.pep.xml	TSLYLASSASAEFFADIALAPMEAAK	TSLYLASSASAEFFADIALAPM[147]EAAK	R	V	26	3	6756.62	2691.32	2691.32	898.112	898.114	2690.31	897.779	1.0043	3.17601e-06	26.044	12.106	0.9994	2	0	157	182	0	22M(15.9949)	Mod1: First isotopic peak (PeakApex: 1.0032, Theoretical: 1.0024)						TRUE	sp|Q8VEM8|MPCP_MOUSE	Q8VEM8	MPCP_MOUSE	Slc25a3	Phosphate carrier protein, mitochondrial
20220525_TPC_glycoMB_120min_120k30k_sceHCD203550_19-2-50.70129.70129.3	interact.pep.xml	AYHEQLSVAEITNACFEPANQMVK	AYHEQLSVAEITNACFEPANQM[147]VK	K	C	24	3	6756.7	2765.28	2765.28	922.766	922.767	2765.28	922.767	0.0014	3.82e-12	39.26	16.593	1	2	0	281	304	0	15C(57.0215), 22M(15.9949)							FALSE	sp|P68369|TBA1A_MOUSE	P68369	TBA1A_MOUSE	Tuba1a	Tubulin alpha-1A chain	Tuba1b, Tuba3a, Tuba4a	sp|P05213|TBA1B_MOUSE, sp|P05214|TBA3_MOUSE, sp|P68368|TBA4A_MOUSE
20220525_TPC_glycoMB_120min_120k30k_sceHCD203550_19-2-50.70130.70130.3	interact.pep.xml	VSDTVVEPYNATLSVHQLVENTDETYCIDNEALYDICFR	VSDTVVEPYNATLSVHQLVENTDETYCIDNEALYDICFR	K	T	39	3	6756.82	4592.09	4592.1	1531.71	1531.71	4592.1	1531.71	-0.0009	0	55.874	15.863	1	2	0	175	213	0	27C(57.0215), 37C(57.0215)							FALSE	sp|Q9D6F9|TBB4A_MOUSE	Q9D6F9	TBB4A_MOUSE	Tubb4a	Tubulin beta-4A chain	Tubb2b, Tubb4b, Tubb5, Tubb6	sp|P68372|TBB4B_MOUSE, sp|P99024|TBB5_MOUSE, sp|Q922F4|TBB6_MOUSE, sp|Q9CWF2|TBB2B_MOUSE
20220525_TPC_glycoMB_120min_120k30k_sceHCD203550_19-2-50.70133.70133.3	interact.pep.xml	NMITGTSQADCAVLIVAAGVGEFEAGISK	NM[147]ITGTSQADCAVLIVAAGVGEFEAGISK	K	N	29	3	6757.09	2926.41	2926.43	976.479	976.485	2924.43	975.816	2.0065	5.68458e-05	23.783	13.602	0.9936	2	0	101	129	0	11C(57.0215), 2M(15.9949)	Mod1: Second isotopic peak (PeakApex: 2.0042, Theoretical: 2.0047)						FALSE	sp|P10126|EF1A1_MOUSE	P10126	EF1A1_MOUSE	Eef1a1	Elongation factor 1-alpha 1	Eef1a2	sp|P62631|EF1A2_MOUSE
20220525_TPC_glycoMB_120min_120k30k_sceHCD203550_19-2-50.70136.70136.3	interact.pep.xml	LCYVALDFEQEMATAASSSSLEK	LCYVALDFEQEM[147]ATAASSSSLEK	K	S	23	3	6757.44	2565.16	2565.16	856.059	856.062	2565.16	856.061	0.0017	3.07766e-08	29.461	13.831	1	2	0	216	238	0	12M(15.9949), 2C(57.0215)							FALSE	sp|P63260|ACTG_MOUSE	P63260	ACTG_MOUSE	Actg1	Actin, cytoplasmic 2	Actb	sp|P60710|ACTB_MOUSE
20220525_TPC_glycoMB_120min_120k30k_sceHCD203550_19-2-50.70145.70145.2	interact.pep.xml	VHIAGAFIVALGVAAAYK		R	F	18	2	6758.49	1771.02	1771.02	886.517	886.519	1770.02	886.017	1.0037	3.05341e-08	34.581	15.278	1	2	0	22	39	0		Mod1: First isotopic peak (PeakApex: 1.0032, Theoretical: 1.0024)						TRUE	sp|Q9CPQ1|COX6C_MOUSE	Q9CPQ1	COX6C_MOUSE	Cox6c	Cytochrome c oxidase subunit 6C
20220525_TPC_glycoMB_120min_120k30k_sceHCD203550_19-2-50.70148.70148.2	interact.pep.xml	MVVTLTFGDIVAVR		K	C	14	2	6758.78	1519.83	1519.84	760.92	760.926	1519.84	760.929	-0.0053	6.45144e-05	19.749	16.163	1	2	0	114	127	0								TRUE	sp|P51880|FABP7_MOUSE	P51880	FABP7_MOUSE	Fabp7	Fatty acid-binding protein, brain
20220525_TPC_glycoMB_120min_120k30k_sceHCD203550_19-2-50.70157.70157.3	interact.pep.xml	SKDVVDYSEENFAIVFAAMGVNMETAR		K	F	27	3	6760.03	2994.38	2994.39	999.135	999.138	2992.39	998.472	1.9982	0.00253486	21.015	14.606	0.8267	2	1	216	242	0		Mod1: Second isotopic peak (PeakApex: 2.0042, Theoretical: 2.0047)						TRUE	sp|P62814|VATB2_MOUSE	P62814	VATB2_MOUSE	Atp6v1b2	V-type proton ATPase subunit B, brain isoform
20220525_TPC_glycoMB_120min_120k30k_sceHCD203550_19-2-50.70158.70158.3	interact.pep.xml	ADQELMTYSHDNIICGITSVSFSK	ADQELMTYSHDNIICGITSVSFSK	R	S	24	3	6760.12	2716.27	2716.26	906.429	906.427	2715.25	906.091	1.007	4.84212e-05	23.851	23.144	0.9979	2	0	257	280	0	15C(57.0215)	Mod1: First isotopic peak (PeakApex: 1.0032, Theoretical: 1.0024)						TRUE	sp|P62874|GBB1_MOUSE	P62874	GBB1_MOUSE	Gnb1	Guanine nucleotide-binding protein G(I)/G(S)/G(T) subunit beta-1
20220525_TPC_glycoMB_120min_120k30k_sceHCD203550_19-2-50.70161.70161.3	interact.pep.xml	LDQLFEMADQYQYQVVLVEPK		R	T	21	3	6760.4	2556.26	2556.27	853.093	853.096	2555.26	852.761	1.0061	0.0216751	17.402	13.546	0.9091	2	0	110	130	0		Mod1: First isotopic peak (PeakApex: 1.0032, Theoretical: 1.0024)						FALSE	sp|P16330-2|CN37_MOUSE	P16330-2	CN37_MOUSE	Cnp	Isoform CNPI of 2',3'-cyclic-nucleotide 3'-phosphodiesterase		sp|P16330|CN37_MOUSE
20220525_TPC_glycoMB_120min_120k30k_sceHCD203550_19-2-50.70164.70164.3	interact.pep.xml	EHINLGCDVDFDIAGPSIR	EHINLGCDVDFDIAGPSIR	R	G	19	3	6760.68	2127	2127	710.007	710.009	2127.01	710.009	-0.0007	4.41085e-07	24.658	12.115	1	2	0	121	139	0	7C(57.0215)							FALSE	sp|Q60932-2|VDAC1_MOUSE	Q60932-2	VDAC1_MOUSE	Vdac1	Isoform Mt-VDAC1 of Voltage-dependent anion-selective channel protein 1		sp|Q60932|VDAC1_MOUSE
20220525_TPC_glycoMB_120min_120k30k_sceHCD203550_19-2-50.70167.70167.2	interact.pep.xml	MVVTLTFGDIVAVR		K	C	14	2	6760.92	1520.83	1520.84	761.423	761.428	1519.84	760.929	0.999	1.21781e-08	31.059	17.914	1	2	0	114	127	0		Mod1: First isotopic peak (PeakApex: 1.0032, Theoretical: 1.0024)						TRUE	sp|P51880|FABP7_MOUSE	P51880	FABP7_MOUSE	Fabp7	Fatty acid-binding protein, brain
20220525_TPC_glycoMB_120min_120k30k_sceHCD203550_19-2-50.70169.70169.2	interact.pep.xml	AGYTDQVVIGMDVAASEFYR		K	S	20	2	6761.12	2191.02	2191.03	1096.52	1096.52	2191.03	1096.52	0.0034	5.4e-12	38.849	13.558	1	2	0	234	253	0								TRUE	sp|P17182|ENOA_MOUSE	P17182	ENOA_MOUSE	Eno1	Alpha-enolase
20220525_TPC_glycoMB_120min_120k30k_sceHCD203550_19-2-50.70172.70172.2	interact.pep.xml	AGYTDQVVIGMDVAASEFYR		K	S	20	2	6761.61	2191.02	2191.03	1096.52	1096.52	2191.03	1096.52	0.0034	0	50.302	12.001	1	2	0	234	253	0								TRUE	sp|P17182|ENOA_MOUSE	P17182	ENOA_MOUSE	Eno1	Alpha-enolase
20220525_TPC_glycoMB_120min_120k30k_sceHCD203550_19-2-50.70178.70178.3	interact.pep.xml	AYHEQLSVAEITNACFEPANQMVK	AYHEQLSVAEITNACFEPANQMVK	K	C	24	3	6762.31	2749.28	2749.29	917.433	917.436	2749.28	917.435	0.0012	0	45.221	13.829	1	2	0	281	304	0	15C(57.0215)							FALSE	sp|P68369|TBA1A_MOUSE	P68369	TBA1A_MOUSE	Tuba1a	Tubulin alpha-1A chain	Tuba1b, Tuba3a, Tuba4a	sp|P05213|TBA1B_MOUSE, sp|P05214|TBA3_MOUSE, sp|P68368|TBA4A_MOUSE
20220525_TPC_glycoMB_120min_120k30k_sceHCD203550_19-2-50.70179.70179.3	interact.pep.xml	TDEFQLHTNVNDGTEFGGSIYQK		K	V	23	3	6762.58	2599.18	2599.18	867.4	867.402	2599.18	867.402	0.0007	8e-13	37.616	13.797	1	2	0	175	197	0								FALSE	sp|Q60932-2|VDAC1_MOUSE	Q60932-2	VDAC1_MOUSE	Vdac1	Isoform Mt-VDAC1 of Voltage-dependent anion-selective channel protein 1		sp|Q60932|VDAC1_MOUSE
20220525_TPC_glycoMB_120min_120k30k_sceHCD203550_19-2-50.70180.70180.3	interact.pep.xml	TSLYLASSASAEFFADIALAPMEAAK		R	V	26	3	6762.68	2674.31	2674.32	892.444	892.448	2674.32	892.447	0.0017	1.78225e-08	33.327	14.343	1	2	0	157	182	0								TRUE	sp|Q8VEM8|MPCP_MOUSE	Q8VEM8	MPCP_MOUSE	Slc25a3	Phosphate carrier protein, mitochondrial
20220525_TPC_glycoMB_120min_120k30k_sceHCD203550_19-2-50.70181.70181.3	interact.pep.xml	VEQAEFSELNLVAHADGTYAVDMQVLR		K	N	27	3	6762.73	3005.46	3005.46	1002.83	1002.83	3004.46	1002.49	1.0026	5.9e-13	41.511	16.689	1	2	0	144	170	0		Mod1: First isotopic peak (PeakApex: 1.0032, Theoretical: 1.0024)						FALSE	sp|Q64332|SYN2_MOUSE	Q64332	SYN2_MOUSE	Syn2	Synapsin-2		sp|Q64332-2|SYN2_MOUSE
20220525_TPC_glycoMB_120min_120k30k_sceHCD203550_19-2-50.70183.70183.3	interact.pep.xml	GLYQGFNVSVQGIIIYR		K	A	17	3	6762.93	1926.03	1926.03	643.018	643.019	1926.04	643.019	-0.0015	0.00872293	18.655	11.332	0.9842	2	0	172	188	0								TRUE	sp|P51881|ADT2_MOUSE	P51881	ADT2_MOUSE	Slc25a5	ADP/ATP translocase 2
20220525_TPC_glycoMB_120min_120k30k_sceHCD203550_19-2-50.70186.70186.3	interact.pep.xml	QTFIGHESDINAVAFFPNGYAFTTGSDDATCR	QTFIGHESDINAVAFFPNGYAFTTGSDDATCR	R	L	32	3	6763.17	3509.55	3509.56	1170.86	1170.86	3508.56	1170.53	0.9926	3.84422e-09	28.027	10.751	1	2	0	220	251	0	31C(57.0215)	Mod1: Deamidation (PeakApex: 0.9842, Theoretical: 0.9840); Mod1: First isotopic peak (Theoretical: 1.0024)						TRUE	sp|P62880|GBB2_MOUSE	P62880	GBB2_MOUSE	Gnb2	Guanine nucleotide-binding protein G(I)/G(S)/G(T) subunit beta-2
20220525_TPC_glycoMB_120min_120k30k_sceHCD203550_19-2-50.70189.70189.3	interact.pep.xml	QTFIGHESDINAVAFFPNGYAFTTGSDDATCR	QTFIGHESDINAVAFFPNGYAFTTGSDDATCR	R	L	32	3	6763.42	3509.55	3509.56	1170.86	1170.86	3508.56	1170.53	0.9926	4e-14	37.389	10.671	1	2	0	220	251	0	31C(57.0215)	Mod1: Deamidation (PeakApex: 0.9842, Theoretical: 0.9840); Mod1: First isotopic peak (Theoretical: 1.0024)						TRUE	sp|P62880|GBB2_MOUSE	P62880	GBB2_MOUSE	Gnb2	Guanine nucleotide-binding protein G(I)/G(S)/G(T) subunit beta-2
20220525_TPC_glycoMB_120min_120k30k_sceHCD203550_19-2-50.70193.70193.3	interact.pep.xml	EVAAFAQFGSDLDAATQQLLSR		R	G	22	3	6764.01	2337.15	2337.16	780.059	780.061	2337.16	780.061	0.0014	3.19e-12	37.501	12.976	1	2	0	442	463	0								TRUE	sp|Q03265|ATPA_MOUSE	Q03265	ATPA_MOUSE	Atp5f1a	ATP synthase subunit alpha, mitochondrial
20220525_TPC_glycoMB_120min_120k30k_sceHCD203550_19-2-50.70196.70196.3	interact.pep.xml	EHINLGCDVDFDIAGPSIR	EHINLGCDVDFDIAGPSIR	R	G	19	3	6764.3	2128	2128.01	710.341	710.343	2127.01	710.009	1.0019	1.96449e-05	30.327	10.18	0.9983	2	0	121	139	0	7C(57.0215)	Mod1: First isotopic peak (PeakApex: 1.0032, Theoretical: 1.0024)						FALSE	sp|Q60932-2|VDAC1_MOUSE	Q60932-2	VDAC1_MOUSE	Vdac1	Isoform Mt-VDAC1 of Voltage-dependent anion-selective channel protein 1		sp|Q60932|VDAC1_MOUSE
20220525_TPC_glycoMB_120min_120k30k_sceHCD203550_19-2-50.70198.70198.3	interact.pep.xml	IGGLTIAGILFILGILIILSKR		R	C	22	3	6764.46	2293.47	2293.48	765.499	765.5	2293.49	765.503	-0.0065	0.00574117	10.464	0	0.9927	2	0	38	59	0								TRUE	sp|Q9Z239|PLM_MOUSE	Q9Z239	PLM_MOUSE	Fxyd1	Phospholemman
20220525_TPC_glycoMB_120min_120k30k_sceHCD203550_19-2-50.70203.70203.2	interact.pep.xml	DFLAGGIAAAVSK		K	T	13	2	6764.89	1218.66	1218.66	610.337	610.338	1218.66	610.338	0.0012	0.00158741	19.225	19.145	1	2	0	11	23	0								TRUE	sp|P48962|ADT1_MOUSE	P48962	ADT1_MOUSE	Slc25a4	ADP/ATP translocase 1
20220525_TPC_glycoMB_120min_120k30k_sceHCD203550_19-2-50.70205.70205.2	interact.pep.xml	DLYANTVLSGGTTMYPGIADR		K	M	21	2	6765.05	2215.05	2215.07	1108.53	1108.54	2214.06	1108.04	1.0024	1.10316e-09	35.561	15.245	1	2	0	292	312	0		Mod1: First isotopic peak (PeakApex: 1.0032, Theoretical: 1.0024)						FALSE	sp|P63260|ACTG_MOUSE	P63260	ACTG_MOUSE	Actg1	Actin, cytoplasmic 2	Actb	sp|P60710|ACTB_MOUSE
20220525_TPC_glycoMB_120min_120k30k_sceHCD203550_19-2-50.70207.70207.2	interact.pep.xml	DLYANTVLSGGTTMYPGIADR		K	M	21	2	6765.21	2215.05	2215.07	1108.53	1108.54	2214.06	1108.04	1.0024	7.0436e-10	29.544	11.657	1	2	0	292	312	0		Mod1: First isotopic peak (PeakApex: 1.0032, Theoretical: 1.0024)						FALSE	sp|P63260|ACTG_MOUSE	P63260	ACTG_MOUSE	Actg1	Actin, cytoplasmic 2	Actb	sp|P60710|ACTB_MOUSE
20220525_TPC_glycoMB_120min_120k30k_sceHCD203550_19-2-50.70210.70210.4	interact.pep.xml	AAAFVTSPPLSPDPTTPDFLNSLLSCGDLQVTGSAHCTFNTAQK	AAAFVTSPPLSPDPTTPDFLNSLLSCGDLQVTGSAHCTFNTAQK	K	A	44	4	6765.5	4634.19	4634.21	1159.55	1159.56	4633.21	1159.31	1	1.90052e-06	29.91	16.458	1	2	0	298	341	0	26C(57.0215), 37C(57.0215)	Mod1: First isotopic peak (PeakApex: 1.0032, Theoretical: 1.0024)						TRUE	sp|O08553|DPYL2_MOUSE	O08553	DPYL2_MOUSE	Dpysl2	Dihydropyrimidinase-related protein 2
20220525_TPC_glycoMB_120min_120k30k_sceHCD203550_19-2-50.70214.70214.3	interact.pep.xml	VTDGALVVVDCVSGVCVQTETVLR	VTDGALVVVDCVSGVCVQTETVLR	R	Q	24	3	6766.03	2575.25	2575.26	859.425	859.427	2575.3	859.44	-0.0383	0.000625659	21.346	13.815	0.9989	2	0	121	144	0	11C(57.0215), 16C(57.0215)							TRUE	sp|P58252|EF2_MOUSE	P58252	EF2_MOUSE	Eef2	Elongation factor 2
20220525_TPC_glycoMB_120min_120k30k_sceHCD203550_19-2-50.70219.70219.2	interact.pep.xml	GMGGAFVLVLYDEIK		R	K	15	2	6766.51	1610.84	1610.84	806.426	806.427	1610.84	806.426	0.0008	0.000175892	18.44	12.018	1	2	0	281	295	0								FALSE	sp|P48962|ADT1_MOUSE	P48962	ADT1_MOUSE	Slc25a4	ADP/ATP translocase 1	Slc25a5	sp|P51881|ADT2_MOUSE
20220525_TPC_glycoMB_120min_120k30k_sceHCD203550_19-2-50.70232.70232.3	interact.pep.xml	NMITGTSQADCAVLIVAAGVGEFEAGISK	NMITGTSQADCAVLIVAAGVGEFEAGISK	K	N	29	3	6768.23	2908.42	2908.43	970.482	970.485	2908.43	970.484	0.0026	4.209e-11	39.452	16.973	1	2	0	101	129	0	11C(57.0215)							FALSE	sp|P10126|EF1A1_MOUSE	P10126	EF1A1_MOUSE	Eef1a1	Elongation factor 1-alpha 1	Eef1a2	sp|P62631|EF1A2_MOUSE
20220525_TPC_glycoMB_120min_120k30k_sceHCD203550_19-2-50.70234.70234.3	interact.pep.xml	QAADMILLDDNFASIVTGVEEGR		K	L	23	3	6768.43	2465.19	2465.19	822.737	822.737	2463.2	822.072	1.9953	2.15853e-08	31.241	17.756	1	2	0	734	756	0		Mod1: Second isotopic peak (PeakApex: 2.0042, Theoretical: 2.0047); Mod1: First isotopic peak, Mod2: Deamidation (PeakApex: 1.9876)						FALSE	sp|Q6PIC6|AT1A3_MOUSE	Q6PIC6	AT1A3_MOUSE	Atp1a3	Sodium/potassium-transporting ATPase subunit alpha-3	Atp1a1, Atp1a2, Atp1a4	sp|Q6PIE5|AT1A2_MOUSE, sp|Q8VDN2|AT1A1_MOUSE, sp|Q9WV27|AT1A4_MOUSE
20220525_TPC_glycoMB_120min_120k30k_sceHCD203550_19-2-50.70235.70235.3	interact.pep.xml	AFVHWYVGEGMEEGEFSEAR	AFVHWYVGEGM[147]EEGEFSEAR	R	E	20	3	6768.55	2345	2345.01	782.675	782.677	2345.01	782.676	0.0022	6.16471e-06	23.976	11.085	0.9998	2	0	403	422	0	11M(15.9949)							FALSE	sp|P68369|TBA1A_MOUSE	P68369	TBA1A_MOUSE	Tuba1a	Tubulin alpha-1A chain	Tuba1b, Tuba1c, Tuba3a, Tuba4a, Tuba8	sp|P05213|TBA1B_MOUSE, sp|P05214|TBA3_MOUSE, sp|P68368|TBA4A_MOUSE, sp|P68373|TBA1C_MOUSE, sp|Q9JJZ2|TBA8_MOUSE
20220525_TPC_glycoMB_120min_120k30k_sceHCD203550_19-2-50.70238.70238.3	interact.pep.xml	VSDAISTQYPVVDHEFDAVVVGAGGAGLR		K	A	29	3	6768.86	2928.45	2928.44	977.156	977.155	2928.46	977.161	-0.0168	0.00120444	20.763	14.459	0.9982	2	0	47	75	0								TRUE	sp|Q8K2B3|SDHA_MOUSE	Q8K2B3	SDHA_MOUSE	Sdha	Succinate dehydrogenase [ubiquinone] flavoprotein subunit, mitochondrial
20220525_TPC_glycoMB_120min_120k30k_sceHCD203550_19-2-50.70241.70241.3	interact.pep.xml	VAEFFQGVDVIVNASSVEDIDAGAIGQR		K	L	28	3	6769.15	2906.44	2906.45	969.822	969.824	2905.45	969.489	1.0043	9.38532e-07	24.872	13.717	1	2	0	105	132	0		Mod1: First isotopic peak (PeakApex: 1.0032, Theoretical: 1.0024)						FALSE	sp|Q9QXS6-3|DREB_MOUSE	Q9QXS6-3	DREB_MOUSE	Dbn1	Isoform E2 of Drebrin		sp|Q9QXS6-2|DREB_MOUSE, sp|Q9QXS6|DREB_MOUSE
20220525_TPC_glycoMB_120min_120k30k_sceHCD203550_19-2-50.70257.70257.2	interact.pep.xml	FTASAGIQVVGDDLTVTNPK		K	R	20	2	6770.58	2033.05	2033.05	1017.53	1017.53	2032.05	1017.03	1.0045	0.000216744	24.673	14.278	1	2	0	307	326	0		Mod1: First isotopic peak (PeakApex: 1.0032, Theoretical: 1.0024)						TRUE	sp|P17182|ENOA_MOUSE	P17182	ENOA_MOUSE	Eno1	Alpha-enolase
20220525_TPC_glycoMB_120min_120k30k_sceHCD203550_19-2-50.70260.70260.2	interact.pep.xml	FTASAGIQVVGDDLTVTNPK		K	R	20	2	6771.02	2033.05	2033.05	1017.53	1017.53	2032.05	1017.03	1.0045	0	36.074	10.961	1	2	0	307	326	0		Mod1: First isotopic peak (PeakApex: 1.0032, Theoretical: 1.0024)						TRUE	sp|P17182|ENOA_MOUSE	P17182	ENOA_MOUSE	Eno1	Alpha-enolase
20220525_TPC_glycoMB_120min_120k30k_sceHCD203550_19-2-50.70263.70263.4	interact.pep.xml	VSDTVVEPYNATLSVHQLVENTDETYSIDNEALYDICFR	VSDTVVEPYNATLSVHQLVENTDETYSIDNEALYDICFR	K	T	39	4	6771.45	4519.07	4519.1	1130.78	1130.78	4519.1	1130.78	-0.0004	2.016e-11	37.76	14.88	1	2	0	175	213	0	37C(57.0215)							TRUE	sp|Q7TMM9|TBB2A_MOUSE	Q7TMM9	TBB2A_MOUSE	Tubb2a	Tubulin beta-2A chain
20220525_TPC_glycoMB_120min_120k30k_sceHCD203550_19-2-50.70264.70264.4	interact.pep.xml	VSDTVVEPYNATLSIHQLVENTDETYCIDNEALYDICFR	VSDTVVEPYNATLSIHQLVENTDETYCIDNEALYDICFR	K	T	39	4	6771.6	4608.09	4608.12	1153.03	1153.04	4606.12	1152.54	2.0029	1.19e-12	36.436	15.028	1	2	0	175	213	0	27C(57.0215), 37C(57.0215)	Mod1: Second isotopic peak (PeakApex: 2.0042, Theoretical: 2.0047)						TRUE	sp|Q9ERD7|TBB3_MOUSE	Q9ERD7	TBB3_MOUSE	Tubb3	Tubulin beta-3 chain
20220525_TPC_glycoMB_120min_120k30k_sceHCD203550_19-2-50.70265.70265.3	interact.pep.xml	FIGAGAATVGVAGSGAGIGTVFGSLIIGYAR		K	N	31	3	6771.68	2809.51	2809.51	937.51	937.512	2809.51	937.511	0.0007	0	45.588	13.781	1	2	0	79	109	0								FALSE	sp|P56383|AT5G2_MOUSE	P56383	AT5G2_MOUSE	Atp5mc2	ATP synthase F(0) complex subunit C2, mitochondrial	Atp5mc1, Atp5mc3	sp|P56384|AT5G3_MOUSE, sp|Q9CR84|AT5G1_MOUSE
20220525_TPC_glycoMB_120min_120k30k_sceHCD203550_19-2-50.70266.70266.3	interact.pep.xml	QFAPIHAEAPEFIEMSVEQEILVTGIK		K	V	27	3	6771.76	3026.54	3026.55	1009.85	1009.86	3025.55	1009.52	1.0036	1.604e-11	42.301	14.146	1	2	0	162	188	0		Mod1: First isotopic peak (PeakApex: 1.0032, Theoretical: 1.0024)						TRUE	sp|P56480|ATPB_MOUSE	P56480	ATPB_MOUSE	Atp5f1b	ATP synthase subunit beta, mitochondrial
20220525_TPC_glycoMB_120min_120k30k_sceHCD203550_19-2-50.70267.70267.4	interact.pep.xml	VSDTVVEPYNATLSIHQLVENTDETYCIDNEALYDICFR	VSDTVVEPYNATLSIHQLVENTDETYCIDNEALYDICFR	K	T	39	4	6771.83	4608.09	4608.12	1153.03	1153.04	4606.12	1152.54	2.0029	9.25e-12	33.454	12.092	1	2	0	175	213	0	27C(57.0215), 37C(57.0215)	Mod1: Second isotopic peak (PeakApex: 2.0042, Theoretical: 2.0047)						TRUE	sp|Q9ERD7|TBB3_MOUSE	Q9ERD7	TBB3_MOUSE	Tubb3	Tubulin beta-3 chain
20220525_TPC_glycoMB_120min_120k30k_sceHCD203550_19-2-50.70268.70268.3	interact.pep.xml	DMAIATGGAVFGEEGLNLNLEDVQAHDLGK		K	V	30	3	6771.94	3084.47	3084.49	1029.17	1029.17	3083.49	1028.84	1.0031	4.07e-12	37.232	13.253	1	2	0	315	344	0		Mod1: First isotopic peak (PeakApex: 1.0032, Theoretical: 1.0024)						TRUE	sp|P63038|CH60_MOUSE	P63038	CH60_MOUSE	Hspd1	60 kDa heat shock protein, mitochondrial
20220525_TPC_glycoMB_120min_120k30k_sceHCD203550_19-2-50.70274.70274.3	interact.pep.xml	DFTSEQIDEILQNHTEIVFAR		K	T	21	3	6772.48	2504.22	2504.22	835.746	835.747	2504.22	835.747	0.0014	3.88585e-09	32.401	13.881	1	2	0	662	682	0								TRUE	sp|Q6PIC6|AT1A3_MOUSE	Q6PIC6	AT1A3_MOUSE	Atp1a3	Sodium/potassium-transporting ATPase subunit alpha-3
20220525_TPC_glycoMB_120min_120k30k_sceHCD203550_19-2-50.70280.70280.3	interact.pep.xml	SNYLLNTTIAGVEEADVVLLVGTNPR		R	F	26	3	6773.15	2758.44	2758.46	920.488	920.493	2757.45	920.159	1.0014	7.45262e-07	28.155	12.187	1	2	0	383	408	0		Mod1: First isotopic peak (PeakApex: 1.0032, Theoretical: 1.0024)						TRUE	sp|Q91VD9|NDUS1_MOUSE	Q91VD9	NDUS1_MOUSE	Ndufs1	NADH-ubiquinone oxidoreductase 75 kDa subunit, mitochondrial
20220525_TPC_glycoMB_120min_120k30k_sceHCD203550_19-2-50.70281.70281.3	interact.pep.xml	DIGAIAQVHAENGDIIAEEQQR		R	I	22	3	6773.27	2377.15	2377.16	793.391	793.394	2376.17	793.063	0.9929	3.64108e-06	21.04	17.645	0.9994	2	0	190	211	0		Mod1: Deamidation (PeakApex: 0.9842, Theoretical: 0.9840); Mod1: First isotopic peak (Theoretical: 1.0024)						TRUE	sp|O08553|DPYL2_MOUSE	O08553	DPYL2_MOUSE	Dpysl2	Dihydropyrimidinase-related protein 2
20220525_TPC_glycoMB_120min_120k30k_sceHCD203550_19-2-50.70290.70290.3	interact.pep.xml	GPAVGIDLGTTYSCVGVFQHGK	GPAVGIDLGTTYSCVGVFQHGK	K	V	22	3	6774.13	2263.1	2263.11	755.374	755.377	2262.11	755.044	0.9992	4.57e-12	36.669	19.902	1	2	0	4	25	0	14C(57.0215)	Mod1: First isotopic peak (PeakApex: 1.0032, Theoretical: 1.0024)						TRUE	sp|P63017|HSP7C_MOUSE	P63017	HSP7C_MOUSE	Hspa8	Heat shock cognate 71 kDa protein
20220525_TPC_glycoMB_120min_120k30k_sceHCD203550_19-2-50.70293.70293.3	interact.pep.xml	MFILDKVEGDTCSLNEFSITGSTYAPIGEVQK	MFILDKVEGDTCSLNEFSITGSTYAPIGEVQK	R	D	32	3	6774.59	3550.69	3550.7	1184.57	1184.57	3548.71	1183.91	1.9973	4.68182e-06	26.739	13.944	0.9893	2	1	366	397	0	12C(57.0215)	Mod1: Second isotopic peak (PeakApex: 2.0042, Theoretical: 2.0047); Mod1: First isotopic peak, Mod2: Deamidation (PeakApex: 1.9876)						FALSE	sp|O55143|AT2A2_MOUSE	O55143	AT2A2_MOUSE	Atp2a2	Sarcoplasmic/endoplasmic reticulum calcium ATPase 2		sp|O55143-2|AT2A2_MOUSE
20220525_TPC_glycoMB_120min_120k30k_sceHCD203550_19-2-50.70294.70294.3	interact.pep.xml	AAAFVTSPPLSPDPTTPDYINSLLASGDLQLSGSAHCTFSTAQK	AAAFVTSPPLSPDPTTPDYINSLLASGDLQLSGSAHCTFSTAQK	K	A	44	3	6774.84	4535.19	4535.2	1512.74	1512.74	4533.2	1512.07	1.9975	5.3924e-10	30.386	14.995	1	2	0	298	341	0	37C(57.0215)	Mod1: Second isotopic peak (PeakApex: 2.0042, Theoretical: 2.0047); Mod1: First isotopic peak, Mod2: Deamidation (PeakApex: 1.9876)						TRUE	sp|Q62188|DPYL3_MOUSE	Q62188	DPYL3_MOUSE	Dpysl3	Dihydropyrimidinase-related protein 3
20220525_TPC_glycoMB_120min_120k30k_sceHCD203550_19-2-50.70296.70296.3	interact.pep.xml	LCYVALDFEQEMATAASSSSLEK	LCYVALDFEQEM[147]ATAASSSSLEK	K	S	23	3	6775.06	2567.16	2567.17	856.727	856.73	2565.16	856.061	2.0061	7.49926e-07	26.976	11.34	1	2	0	216	238	0	12M(15.9949), 2C(57.0215)	Mod1: Second isotopic peak (PeakApex: 2.0042, Theoretical: 2.0047)						FALSE	sp|P63260|ACTG_MOUSE	P63260	ACTG_MOUSE	Actg1	Actin, cytoplasmic 2	Actb	sp|P60710|ACTB_MOUSE
20220525_TPC_glycoMB_120min_120k30k_sceHCD203550_19-2-50.70315.70315.3	interact.pep.xml	IVAVIGAVVDVQFDEGLPPILNALEVQGR		R	D	29	3	6777.57	3030.67	3030.68	1011.23	1011.23	3030.68	1011.23	0.0009	8.23e-12	47.48	12.656	1	2	0	63	91	0								TRUE	sp|P56480|ATPB_MOUSE	P56480	ATPB_MOUSE	Atp5f1b	ATP synthase subunit beta, mitochondrial
20220525_TPC_glycoMB_120min_120k30k_sceHCD203550_19-2-50.70317.70317.3	interact.pep.xml	QTFIGHESDINAVAFFPNGYAFTTGSDDATCR	QTFIGHESDINAVAFFPNGYAFTTGSDDATCR	R	L	32	3	6777.73	3510.55	3510.56	1171.19	1171.19	3508.56	1170.53	1.9943	2.99228e-05	23.159	13.627	0.9951	2	0	220	251	0	31C(57.0215)	Mod1: Second isotopic peak (PeakApex: 2.0042); Mod1: First isotopic peak, Mod2: Deamidation (PeakApex: 1.9876)						TRUE	sp|P62880|GBB2_MOUSE	P62880	GBB2_MOUSE	Gnb2	Guanine nucleotide-binding protein G(I)/G(S)/G(T) subunit beta-2
20220525_TPC_glycoMB_120min_120k30k_sceHCD203550_19-2-50.70320.70320.3	interact.pep.xml	QTFIGHESDINAVAFFPNGYAFTTGSDDATCR	QTFIGHESDINAVAFFPNGYAFTTGSDDATCR	R	L	32	3	6777.96	3510.55	3510.56	1171.19	1171.19	3508.56	1170.53	1.9943	0	35.185	13.241	1	2	0	220	251	0	31C(57.0215)	Mod1: Second isotopic peak (PeakApex: 2.0042); Mod1: First isotopic peak, Mod2: Deamidation (PeakApex: 1.9876)						TRUE	sp|P62880|GBB2_MOUSE	P62880	GBB2_MOUSE	Gnb2	Guanine nucleotide-binding protein G(I)/G(S)/G(T) subunit beta-2
20220525_TPC_glycoMB_120min_120k30k_sceHCD203550_19-2-50.70324.70324.2	interact.pep.xml	MSATFIGNSTAIQELFK		K	R	17	2	6778.31	1856.93	1856.94	929.472	929.475	1856.93	929.474	0.0014	0.000127602	24.144	24.144	1	2	0	363	379	0								FALSE	sp|Q7TMM9|TBB2A_MOUSE	Q7TMM9	TBB2A_MOUSE	Tubb2a	Tubulin beta-2A chain	Tubb2b, Tubb4b	sp|P68372|TBB4B_MOUSE, sp|Q9CWF2|TBB2B_MOUSE
20220525_TPC_glycoMB_120min_120k30k_sceHCD203550_19-2-50.70340.70340.3	interact.pep.xml	LCYVALDFEQEMATAASSSSLEK	LCYVALDFEQEMATAASSSSLEK	K	S	23	3	6780.15	2549.16	2549.17	850.728	850.73	2549.17	850.729	0.0004	0	45.8	16.513	1	2	0	216	238	0	2C(57.0215)							FALSE	sp|P63260|ACTG_MOUSE	P63260	ACTG_MOUSE	Actg1	Actin, cytoplasmic 2	Actb	sp|P60710|ACTB_MOUSE
20220525_TPC_glycoMB_120min_120k30k_sceHCD203550_19-2-50.70343.70343.3	interact.pep.xml	GVPQIEVTFDIDANGILNVSAVDK		R	S	24	3	6780.59	2513.28	2513.3	838.767	838.773	2513.3	838.774	-0.0041	1.37426e-07	29.102	14.56	1	2	0	470	493	0								TRUE	sp|P63017|HSP7C_MOUSE	P63017	HSP7C_MOUSE	Hspa8	Heat shock cognate 71 kDa protein
20220525_TPC_glycoMB_120min_120k30k_sceHCD203550_19-2-50.70344.70344.3	interact.pep.xml	NNPEYSSFFGVMGASSAMVFSAMGAAYGTAK		K	S	31	3	6780.71	3149.38	3149.39	1050.8	1050.8	3149.39	1050.8	-0.0009	4.3012e-10	33.986	16.671	1	2	0	6	36	0								TRUE	sp|P63082|VATL_MOUSE	P63082	VATL_MOUSE	Atp6v0c	V-type proton ATPase 16 kDa proteolipid subunit
20220525_TPC_glycoMB_120min_120k30k_sceHCD203550_19-2-50.70347.70347.3	interact.pep.xml	NNPEYSSFFGVMGASSAMVFSAMGAAYGTAK		K	S	31	3	6781.03	3149.38	3149.39	1050.8	1050.8	3149.39	1050.8	-0.0009	0	40.611	12.46	1	2	0	6	36	0								TRUE	sp|P63082|VATL_MOUSE	P63082	VATL_MOUSE	Atp6v0c	V-type proton ATPase 16 kDa proteolipid subunit
20220525_TPC_glycoMB_120min_120k30k_sceHCD203550_19-2-50.70348.70348.3	interact.pep.xml	LGADVTAVEFLGHVGGIGIDMEISK		R	N	25	3	6781.12	2527.3	2527.3	843.44	843.44	2527.3	843.44	-0.0007	0.131783	18.789	15.292	0.8877	2	0	235	259	0								TRUE	sp|O08749|DLDH_MOUSE	O08749	DLDH_MOUSE	Dld	Dihydrolipoyl dehydrogenase, mitochondrial
20220525_TPC_glycoMB_120min_120k30k_sceHCD203550_19-2-50.70349.70349.3	interact.pep.xml	LGANSGLHIIIFDEIDAICK	LGANSGLHIIIFDEIDAICK	R	Q	20	3	6781.19	2198.14	2198.14	733.72	733.722	2198.14	733.721	0.0026	0.00453076	18.353	14.43	0.9939	2	0	316	335	0	19C(57.0215)							TRUE	sp|P46460|NSF_MOUSE	P46460	NSF_MOUSE	Nsf	Vesicle-fusing ATPase
20220525_TPC_glycoMB_120min_120k30k_sceHCD203550_19-2-50.70355.70355.2	interact.pep.xml	DAGYEFDICFTSVQK	DAGYEFDICFTSVQK	R	R	15	2	6781.71	1780.79	1780.79	891.4	891.402	1778.78	890.398	2.0076	0.00233329	19.409	16.778	0.9999	2	0	47	61	0	9C(57.0215)	Mod1: Second isotopic peak (PeakApex: 2.0042, Theoretical: 2.0047)						TRUE	sp|Q9DBJ1|PGAM1_MOUSE	Q9DBJ1	PGAM1_MOUSE	Pgam1	Phosphoglycerate mutase 1
20220525_TPC_glycoMB_120min_120k30k_sceHCD203550_19-2-50.70371.70371.4	interact.pep.xml	AAAFVTSPPLSPDPTTPDFLNSLLSCGDLQVTGSAHCTFNTAQK	AAAFVTSPPLSPDPTTPDFLNSLLSCGDLQVTGSAHCTFNTAQK	K	A	44	4	6783.53	4633.19	4633.21	1159.3	1159.31	4633.21	1159.31	0.0004	2.1334e-10	41.278	17.478	1	2	0	298	341	0	26C(57.0215), 37C(57.0215)							TRUE	sp|O08553|DPYL2_MOUSE	O08553	DPYL2_MOUSE	Dpysl2	Dihydropyrimidinase-related protein 2
20220525_TPC_glycoMB_120min_120k30k_sceHCD203550_19-2-50.70372.70372.3	interact.pep.xml	ADQELMTYSHDNIICGITSVSFSK	ADQELMTYSHDNIICGITSVSFSK	R	S	24	3	6783.63	2715.25	2715.26	906.091	906.092	2715.25	906.091	0.0029	3.7673e-06	27.186	12.168	0.9998	2	0	257	280	0	15C(57.0215)							TRUE	sp|P62874|GBB1_MOUSE	P62874	GBB1_MOUSE	Gnb1	Guanine nucleotide-binding protein G(I)/G(S)/G(T) subunit beta-1
20220525_TPC_glycoMB_120min_120k30k_sceHCD203550_19-2-50.70373.70373.4	interact.pep.xml	AAAFVTSPPLSPDPTTPDFLNSLLSCGDLQVTGSAHCTFNTAQK	AAAFVTSPPLSPDPTTPDFLNSLLSCGDLQVTGSAHCTFNTAQK	K	A	44	4	6783.72	4633.19	4633.21	1159.3	1159.31	4633.21	1159.31	0.0004	0	70.408	15.622	1	2	0	298	341	0	26C(57.0215), 37C(57.0215)							TRUE	sp|O08553|DPYL2_MOUSE	O08553	DPYL2_MOUSE	Dpysl2	Dihydropyrimidinase-related protein 2
20220525_TPC_glycoMB_120min_120k30k_sceHCD203550_19-2-50.70376.70376.3	interact.pep.xml	VTVVFSTVFKDDDDVVIGK		R	V	19	3	6783.97	2082.08	2082.09	695.035	695.037	2082.09	695.037	0	0.000495051	16.927	11.639	0.9961	2	1	161	179	0								TRUE	sp|Q9CVB6|ARPC2_MOUSE	Q9CVB6	ARPC2_MOUSE	Arpc2	Actin-related protein 2/3 complex subunit 2
20220525_TPC_glycoMB_120min_120k30k_sceHCD203550_19-2-50.70378.70378.3	interact.pep.xml	LDQLFEMADQYQYQVVLVEPK		R	T	21	3	6784.12	2555.25	2555.26	852.758	852.761	2555.26	852.761	-0.0014	0.0131359	18.34	13.013	0.9865	2	0	110	130	0								FALSE	sp|P16330-2|CN37_MOUSE	P16330-2	CN37_MOUSE	Cnp	Isoform CNPI of 2',3'-cyclic-nucleotide 3'-phosphodiesterase		sp|P16330|CN37_MOUSE
20220525_TPC_glycoMB_120min_120k30k_sceHCD203550_19-2-50.70379.70379.3	interact.pep.xml	ESDDPMAYIHFTAEGEVTFK		K	S	20	3	6784.2	2286.01	2286.02	763.01	763.012	2286.01	763.012	0.0002	0.00871465	19.739	10.565	0.9901	2	0	365	384	0								TRUE	sp|P08113|ENPL_MOUSE	P08113	ENPL_MOUSE	Hsp90b1	Endoplasmin
20220525_TPC_glycoMB_120min_120k30k_sceHCD203550_19-2-50.70381.70381.3	interact.pep.xml	LDQLFEMADQYQYQVVLVEPK		R	T	21	3	6784.36	2555.25	2555.26	852.758	852.761	2555.26	852.761	-0.0014	6.31979e-08	23.081	11.541	1	2	0	110	130	0								FALSE	sp|P16330-2|CN37_MOUSE	P16330-2	CN37_MOUSE	Cnp	Isoform CNPI of 2',3'-cyclic-nucleotide 3'-phosphodiesterase		sp|P16330|CN37_MOUSE
20220525_TPC_glycoMB_120min_120k30k_sceHCD203550_19-2-50.70382.70382.3	interact.pep.xml	NNPEYSSFFGVMGASSAMVFSAMGAAYGTAK		K	S	31	3	6784.43	3149.38	3149.39	1050.8	1050.8	3149.39	1050.8	-0.0009	8.2e-11	33.151	13.472	1	2	0	6	36	0								TRUE	sp|P63082|VATL_MOUSE	P63082	VATL_MOUSE	Atp6v0c	V-type proton ATPase 16 kDa proteolipid subunit
20220525_TPC_glycoMB_120min_120k30k_sceHCD203550_19-2-50.70387.70387.2	interact.pep.xml	AGYTDQVVIGMDVAASEFYR		K	S	20	2	6784.87	2191.02	2191.03	1096.52	1096.52	2191.03	1096.52	-0.0002	9e-14	40.367	13.837	1	2	0	234	253	0								TRUE	sp|P17182|ENOA_MOUSE	P17182	ENOA_MOUSE	Eno1	Alpha-enolase
20220525_TPC_glycoMB_120min_120k30k_sceHCD203550_19-2-50.70390.70390.2	interact.pep.xml	AGYTDQVVIGMDVAASEFYR		K	S	20	2	6785.2	2191.02	2191.03	1096.52	1096.52	2191.03	1096.52	-0.0002	0	57.768	13.41	1	2	0	234	253	0								TRUE	sp|P17182|ENOA_MOUSE	P17182	ENOA_MOUSE	Eno1	Alpha-enolase
20220525_TPC_glycoMB_120min_120k30k_sceHCD203550_19-2-50.70391.70391.2	interact.pep.xml	NLEAVETLGSTSVICSDK	NLEAVETLGSTSVICSDK	K	T	18	2	6785.44	1922.92	1922.92	962.467	962.469	1921.93	961.972	0.9926	0.037429	14.28	10.884	0.7994	2	0	369	386	0	15C(57.0215)	Mod1: Deamidation (PeakApex: 0.9842, Theoretical: 0.9840); Mod1: First isotopic peak (Theoretical: 1.0024)						TRUE	sp|Q64436|ATP4A_MOUSE	Q64436	ATP4A_MOUSE	Atp4a	Potassium-transporting ATPase alpha chain 1
20220525_TPC_glycoMB_120min_120k30k_sceHCD203550_19-2-50.70393.70393.2	interact.pep.xml	NITFFSTNCVEGTAR	NITFFSTNCVEGTAR	R	G	15	2	6785.59	1716.79	1716.8	859.404	859.405	1715.79	858.904	1.002	1.87642e-09	31.879	13.208	1	2	0	231	245	0	9C(57.0215)	Mod1: First isotopic peak (PeakApex: 1.0032, Theoretical: 1.0024)						TRUE	sp|Q6PIC6|AT1A3_MOUSE	Q6PIC6	AT1A3_MOUSE	Atp1a3	Sodium/potassium-transporting ATPase subunit alpha-3
20220525_TPC_glycoMB_120min_120k30k_sceHCD203550_19-2-50.70404.70404.3	interact.pep.xml	MTEAQEDGQSTSELIGQFGVGFYSAFLVADK		K	V	31	3	6786.89	3325.55	3325.56	1109.52	1109.53	3324.55	1109.19	1.0114	4.6526e-10	32.659	15.219	1	2	0	178	208	0		Mod1: First isotopic peak (PeakApex: 1.0032, Theoretical: 1.0024)						TRUE	sp|P08113|ENPL_MOUSE	P08113	ENPL_MOUSE	Hsp90b1	Endoplasmin
20220525_TPC_glycoMB_120min_120k30k_sceHCD203550_19-2-50.70406.70406.3	interact.pep.xml	GSITSVQAIYVPADDLTDPAPATTFAHLDATTVLSR		K	A	36	3	6787.09	3714.87	3714.89	1239.3	1239.3	3713.88	1238.97	1.0085	1.65794e-07	31.45	14.371	1	2	0	352	387	0		Mod1: First isotopic peak (PeakApex: 1.0032, Theoretical: 1.0024)						TRUE	sp|P56480|ATPB_MOUSE	P56480	ATPB_MOUSE	Atp5f1b	ATP synthase subunit beta, mitochondrial
20220525_TPC_glycoMB_120min_120k30k_sceHCD203550_19-2-50.70408.70408.3	interact.pep.xml	GPAVGIDLGTTYSCVGVFQHGK	GPAVGIDLGTTYSCVGVFQHGK	K	V	22	3	6787.25	2262.1	2262.11	755.042	755.044	2262.11	755.044	-0.0007	3e-14	41.134	12.056	1	2	0	4	25	0	14C(57.0215)							TRUE	sp|P63017|HSP7C_MOUSE	P63017	HSP7C_MOUSE	Hspa8	Heat shock cognate 71 kDa protein
20220525_TPC_glycoMB_120min_120k30k_sceHCD203550_19-2-50.70409.70409.3	interact.pep.xml	GSITSVQAIYVPADDLTDPAPATTFAHLDATTVLSR		K	A	36	3	6787.33	3714.87	3714.89	1239.3	1239.3	3713.88	1238.97	1.0085	4e-14	48.707	13.27	1	2	0	352	387	0		Mod1: First isotopic peak (PeakApex: 1.0032, Theoretical: 1.0024)						TRUE	sp|P56480|ATPB_MOUSE	P56480	ATPB_MOUSE	Atp5f1b	ATP synthase subunit beta, mitochondrial
20220525_TPC_glycoMB_120min_120k30k_sceHCD203550_19-2-50.70410.70410.3	interact.pep.xml	QQDLNIMVLASSSTVVMQDESFPACK	QQDLNIMVLASSSTVVMQDESFPACK	K	I	26	3	6787.53	2897.4	2897.4	966.806	966.809	2897.36	966.794	0.0437	0.128535	18.317	15.207	0.8899	2	0	2436	2461	0	25C(57.0215)							TRUE	sp|P14873|MAP1B_MOUSE	P14873	MAP1B_MOUSE	Map1b	Microtubule-associated protein 1B
20220525_TPC_glycoMB_120min_120k30k_sceHCD203550_19-2-50.70421.70421.2	interact.pep.xml	DAGYEFDICFTSVQK	DAGYEFDICFTSVQK	R	R	15	2	6788.59	1778.78	1778.78	890.397	890.399	1778.78	890.398	0.0004	0.000429282	20.618	12.542	1	2	0	47	61	0	9C(57.0215)							TRUE	sp|Q9DBJ1|PGAM1_MOUSE	Q9DBJ1	PGAM1_MOUSE	Pgam1	Phosphoglycerate mutase 1
20220525_TPC_glycoMB_120min_120k30k_sceHCD203550_19-2-50.70422.70422.2	interact.pep.xml	NITFFSTNCVEGTAR	NITFFSTNCVEGTAR	R	G	15	2	6788.66	1715.79	1715.79	858.901	858.904	1715.79	858.904	-0.0012	4.50152e-09	31.848	13.865	1	2	0	231	245	0	9C(57.0215)							TRUE	sp|Q6PIC6|AT1A3_MOUSE	Q6PIC6	AT1A3_MOUSE	Atp1a3	Sodium/potassium-transporting ATPase subunit alpha-3
20220525_TPC_glycoMB_120min_120k30k_sceHCD203550_19-2-50.70423.70423.2	interact.pep.xml	NLEAVETLGSTSTICSDK	NLEAVETLGSTSTICSDK	K	T	18	2	6788.79	1923.9	1923.91	962.959	962.962	1923.91	962.962	0.0003	6.09185e-07	25.263	15.617	1	2	0	350	367	0	15C(57.0215)							FALSE	sp|Q6PIC6|AT1A3_MOUSE	Q6PIC6	AT1A3_MOUSE	Atp1a3	Sodium/potassium-transporting ATPase subunit alpha-3	Atp1a1, Atp1a2, Atp1a4	sp|Q6PIE5|AT1A2_MOUSE, sp|Q8VDN2|AT1A1_MOUSE, sp|Q9WV27|AT1A4_MOUSE
20220525_TPC_glycoMB_120min_120k30k_sceHCD203550_19-2-50.70427.70427.3	interact.pep.xml	QFAPIHAEAPEFIEMSVEQEILVTGIK		K	V	27	3	6789.35	3025.54	3025.55	1009.52	1009.52	3025.55	1009.52	0.0019	1e-14	47.591	14.238	1	2	0	162	188	0								TRUE	sp|P56480|ATPB_MOUSE	P56480	ATPB_MOUSE	Atp5f1b	ATP synthase subunit beta, mitochondrial
20220525_TPC_glycoMB_120min_120k30k_sceHCD203550_19-2-50.70429.70429.3	interact.pep.xml	NMITGTSQADCAVLIVAAGVGEFEAGISK	NM[147]ITGTSQADCAVLIVAAGVGEFEAGISK	K	N	29	3	6789.73	2925.42	2925.43	976.147	976.15	2924.43	975.816	1.0019	7.29411e-05	21.366	12.302	0.9977	2	0	101	129	0	11C(57.0215), 2M(15.9949)	Mod1: First isotopic peak (PeakApex: 1.0032, Theoretical: 1.0024)						FALSE	sp|P10126|EF1A1_MOUSE	P10126	EF1A1_MOUSE	Eef1a1	Elongation factor 1-alpha 1	Eef1a2	sp|P62631|EF1A2_MOUSE
20220525_TPC_glycoMB_120min_120k30k_sceHCD203550_19-2-50.70430.70430.3	interact.pep.xml	EIYCHMTCATDTNNIQVVFDAVTDIIIANNLR	EIYCHMTCATDTNNIQVVFDAVTDIIIANNLR	K	G	32	3	6789.82	3724.76	3724.77	1242.59	1242.6	3723.77	1242.26	0.9965	0	46.007	13.313	1	2	0	318	349	0	4C(57.0215), 8C(57.0215)	Mod1: First isotopic peak (PeakApex: 1.0032, Theoretical: 1.0024)						TRUE	sp|P18872|GNAO_MOUSE	P18872	GNAO_MOUSE	Gnao1	Guanine nucleotide-binding protein G(o) subunit alpha
20220525_TPC_glycoMB_120min_120k30k_sceHCD203550_19-2-50.70433.70433.3	interact.pep.xml	EIYCHMTCATDTNNIQVVFDAVTDIIIANNLR	EIYCHMTCATDTNNIQVVFDAVTDIIIANNLR	K	G	32	3	6790.11	3724.76	3724.77	1242.59	1242.6	3723.77	1242.26	0.9965	0	60.978	13.717	1	2	0	318	349	0	4C(57.0215), 8C(57.0215)	Mod1: First isotopic peak (PeakApex: 1.0032, Theoretical: 1.0024)						TRUE	sp|P18872|GNAO_MOUSE	P18872	GNAO_MOUSE	Gnao1	Guanine nucleotide-binding protein G(o) subunit alpha
20220525_TPC_glycoMB_120min_120k30k_sceHCD203550_19-2-50.70436.70436.3	interact.pep.xml	NTEINFQLGEEFEETSIDDR		K	N	20	3	6790.58	2386.06	2386.06	796.361	796.362	2385.06	796.028	1.0036	6.34953e-05	22.532	12.092	0.9978	2	0	60	79	0		Mod1: First isotopic peak (PeakApex: 1.0032, Theoretical: 1.0024)						TRUE	sp|P51880|FABP7_MOUSE	P51880	FABP7_MOUSE	Fabp7	Fatty acid-binding protein, brain
20220525_TPC_glycoMB_120min_120k30k_sceHCD203550_19-2-50.70438.70438.3	interact.pep.xml	HSVEVQVHVMSENILTGTK		K	K	19	3	6790.75	2107.07	2107.07	703.363	703.365	2107.07	703.365	0.0012	3.11622e-05	19.134	11.092	0.9996	2	0	92	110	0								FALSE	sp|Q91V12-2|BACH_MOUSE	Q91V12-2	BACH_MOUSE	Acot7	Isoform A of Cytosolic acyl coenzyme A thioester hydrolase		sp|Q91V12-3|BACH_MOUSE, sp|Q91V12-4|BACH_MOUSE, sp|Q91V12|BACH_MOUSE
20220525_TPC_glycoMB_120min_120k30k_sceHCD203550_19-2-50.70441.70441.3	interact.pep.xml	DVDVQIDQEAYLPEEIAGGVEIYNGDRK		K	I	28	3	6791.04	3134.54	3134.55	1045.86	1045.86	3134.5	1045.84	0.0483	0.0234731	15.419	11.781	0.9796	2	0	162	189	0								TRUE	sp|P50518|VATE1_MOUSE	P50518	VATE1_MOUSE	Atp6v1e1	V-type proton ATPase subunit E 1
20220525_TPC_glycoMB_120min_120k30k_sceHCD203550_19-2-50.70455.70455.4	interact.pep.xml	FLDDNQIITSSGDTTCALWDIETGQQTVGFAGHSGDVMSLSLAPDGR	FLDDNQIITSSGDTTCALWDIETGQQTVGFAGHSGDVMSLSLAPDGR	R	T	47	4	6792.46	4983.3	4983.31	1246.83	1246.83	4982.3	1246.58	1.0073	0	46.588	13.682	1	2	0	151	197	0	16C(57.0215)	Mod1: First isotopic peak (PeakApex: 1.0032, Theoretical: 1.0024)						TRUE	sp|P62880|GBB2_MOUSE	P62880	GBB2_MOUSE	Gnb2	Guanine nucleotide-binding protein G(I)/G(S)/G(T) subunit beta-2
20220525_TPC_glycoMB_120min_120k30k_sceHCD203550_19-2-50.70456.70456.3	interact.pep.xml	KPLVIIAEDVDGEALSTLVLNR		R	L	22	3	6792.73	2364.33	2364.33	789.116	789.116	2364.33	789.116	0.0004	0	55.22	12.49	1	2	0	269	290	0								TRUE	sp|P63038|CH60_MOUSE	P63038	CH60_MOUSE	Hspd1	60 kDa heat shock protein, mitochondrial
20220525_TPC_glycoMB_120min_120k30k_sceHCD203550_19-2-50.70457.70457.4	interact.pep.xml	FLDDNQIITSSGDTTCALWDIETGQQTVGFAGHSGDVMSLSLAPDGR	FLDDNQIITSSGDTTCALWDIETGQQTVGFAGHSGDVMSLSLAPDGR	R	T	47	4	6792.9	4983.3	4983.31	1246.83	1246.83	4982.3	1246.58	1.0073	0	69.937	15.576	1	2	0	151	197	0	16C(57.0215)	Mod1: First isotopic peak (PeakApex: 1.0032, Theoretical: 1.0024)						TRUE	sp|P62880|GBB2_MOUSE	P62880	GBB2_MOUSE	Gnb2	Guanine nucleotide-binding protein G(I)/G(S)/G(T) subunit beta-2
20220525_TPC_glycoMB_120min_120k30k_sceHCD203550_19-2-50.70459.70459.3	interact.pep.xml	QAADMILLDDNFASIVTGVEEGR		K	L	23	3	6793.12	2463.19	2463.19	822.071	822.072	2463.2	822.072	-0.0019	1.77291e-06	28.669	15.506	1	2	0	734	756	0								FALSE	sp|Q6PIC6|AT1A3_MOUSE	Q6PIC6	AT1A3_MOUSE	Atp1a3	Sodium/potassium-transporting ATPase subunit alpha-3	Atp1a1, Atp1a2, Atp1a4	sp|Q6PIE5|AT1A2_MOUSE, sp|Q8VDN2|AT1A1_MOUSE, sp|Q9WV27|AT1A4_MOUSE
20220525_TPC_glycoMB_120min_120k30k_sceHCD203550_19-2-50.70460.70460.3	interact.pep.xml	LVLEVAQHLGESTVR		R	T	15	3	6793.24	1649.91	1649.91	550.976	550.977	1649.91	550.977	-0.0003	0.00755092	15.988	0	0.991	2	0	95	109	0								TRUE	sp|P56480|ATPB_MOUSE	P56480	ATPB_MOUSE	Atp5f1b	ATP synthase subunit beta, mitochondrial
20220525_TPC_glycoMB_120min_120k30k_sceHCD203550_19-2-50.70461.70461.3	interact.pep.xml	ESESCDCLQGFQLTHSLGGGTGSGMGTLLISK	ESESCDCLQGFQLTHSLGGGTGSGMGTLLISK	K	I	32	3	6793.32	3326.52	3326.54	1109.85	1109.85	3326.52	1109.85	0.0139	3.4324e-10	29.627	16.094	1	2	0	123	154	0	5C(57.0215), 7C(57.0215)							FALSE	sp|Q7TMM9|TBB2A_MOUSE	Q7TMM9	TBB2A_MOUSE	Tubb2a	Tubulin beta-2A chain	Tubb2b	sp|Q9CWF2|TBB2B_MOUSE
20220525_TPC_glycoMB_120min_120k30k_sceHCD203550_19-2-50.70463.70463.3	interact.pep.xml	GSITSVQAIYVPADDLTDPAPATTFAHLDATTVLSR		K	A	36	3	6793.49	3714.87	3714.89	1239.3	1239.3	3713.88	1238.97	1.0085	3.71574e-09	28.858	14.631	1	2	0	352	387	0		Mod1: First isotopic peak (PeakApex: 1.0032, Theoretical: 1.0024)						TRUE	sp|P56480|ATPB_MOUSE	P56480	ATPB_MOUSE	Atp5f1b	ATP synthase subunit beta, mitochondrial
20220525_TPC_glycoMB_120min_120k30k_sceHCD203550_19-2-50.70466.70466.3	interact.pep.xml	GSITSVQAIYVPADDLTDPAPATTFAHLDATTVLSR		K	A	36	3	6793.86	3714.87	3714.89	1239.3	1239.3	3713.88	1238.97	1.0085	0	43.445	13.197	1	2	0	352	387	0		Mod1: First isotopic peak (PeakApex: 1.0032, Theoretical: 1.0024)						TRUE	sp|P56480|ATPB_MOUSE	P56480	ATPB_MOUSE	Atp5f1b	ATP synthase subunit beta, mitochondrial
20220525_TPC_glycoMB_120min_120k30k_sceHCD203550_19-2-50.70472.70472.3	interact.pep.xml	YFVSSGSVTVNADSSVQLLAEEAVTLDMLDLGAAR		K	A	35	3	6794.6	3628.79	3628.8	1210.6	1210.61	3627.8	1210.27	1.0007	0.00460257	19.848	9.703	0.972	2	0	97	131	0		Mod1: First isotopic peak (PeakApex: 1.0032, Theoretical: 1.0024)						TRUE	sp|Q9D3D9|ATPD_MOUSE	Q9D3D9	ATPD_MOUSE	Atp5f1d	ATP synthase subunit delta, mitochondrial
20220525_TPC_glycoMB_120min_120k30k_sceHCD203550_19-2-50.70473.70473.3	interact.pep.xml	SNYLLNTTIAGVEEADVVLLVGTNPR		R	F	26	3	6794.67	2758.46	2758.46	920.493	920.494	2757.45	920.159	1.0046	1.04807e-07	32.344	12.312	1	2	0	383	408	0		Mod1: First isotopic peak (PeakApex: 1.0032, Theoretical: 1.0024)						TRUE	sp|Q91VD9|NDUS1_MOUSE	Q91VD9	NDUS1_MOUSE	Ndufs1	NADH-ubiquinone oxidoreductase 75 kDa subunit, mitochondrial
20220525_TPC_glycoMB_120min_120k30k_sceHCD203550_19-2-50.70475.70475.3	interact.pep.xml	YFVSSGSVTVNADSSVQLLAEEAVTLDMLDLGAAR		K	A	35	3	6794.97	3628.79	3628.8	1210.6	1210.61	3627.8	1210.27	1.0007	4.97497e-07	21.651	11.289	1	2	0	97	131	0		Mod1: First isotopic peak (PeakApex: 1.0032, Theoretical: 1.0024)						TRUE	sp|Q9D3D9|ATPD_MOUSE	Q9D3D9	ATPD_MOUSE	Atp5f1d	ATP synthase subunit delta, mitochondrial
20220525_TPC_glycoMB_120min_120k30k_sceHCD203550_19-2-50.70479.70479.3	interact.pep.xml	CPEALFQPSFLGMESCGIHETTFNSIMK	CPEALFQPSFLGMESCGIHETTFNSIMK	R	C	28	3	6795.37	3232.45	3232.46	1078.49	1078.49	3230.45	1077.83	2.0053	1.7021e-05	20.512	14.505	0.9951	2	0	257	284	0	16C(57.0215), 1C(57.0215)	Mod1: Second isotopic peak (PeakApex: 2.0042, Theoretical: 2.0047)						FALSE	sp|P63260|ACTG_MOUSE	P63260	ACTG_MOUSE	Actg1	Actin, cytoplasmic 2	Actb	sp|P60710|ACTB_MOUSE
20220525_TPC_glycoMB_120min_120k30k_sceHCD203550_19-2-50.70481.70481.4	interact.pep.xml	GILGYTEDQVVSCDFNSNSHSSTFDAGAGIALNDNFVK	GILGYTEDQVVSCDFNSNSHSSTFDAGAGIALNDNFVK	K	L	38	4	6795.63	4048.82	4048.84	1013.21	1013.22	4048.84	1013.22	0.0024	5.197e-11	35.317	14.865	1	2	0	270	307	0	13C(57.0215)							TRUE	sp|P16858|G3P_MOUSE	P16858	G3P_MOUSE	Gapdh	Glyceraldehyde-3-phosphate dehydrogenase
20220525_TPC_glycoMB_120min_120k30k_sceHCD203550_19-2-50.70483.70483.4	interact.pep.xml	GILGYTEDQVVSCDFNSNSHSSTFDAGAGIALNDNFVK	GILGYTEDQVVSCDFNSNSHSSTFDAGAGIALNDNFVK	K	L	38	4	6796.03	4048.82	4048.84	1013.21	1013.22	4048.84	1013.22	0.0024	2e-14	39.916	14.37	1	2	0	270	307	0	13C(57.0215)							TRUE	sp|P16858|G3P_MOUSE	P16858	G3P_MOUSE	Gapdh	Glyceraldehyde-3-phosphate dehydrogenase
20220525_TPC_glycoMB_120min_120k30k_sceHCD203550_19-2-50.70487.70487.3	interact.pep.xml	TSVNVVGDSFGAGIVYHLSK		R	S	20	3	6796.42	2049.05	2049.05	684.023	684.025	2049.05	684.025	0.0004	6.8277e-06	20.357	11.607	0.9998	2	0	478	497	0								FALSE	sp|P43006|EAA2_MOUSE	P43006	EAA2_MOUSE	Slc1a2	Excitatory amino acid transporter 2		sp|P43006-2|EAA2_MOUSE, sp|P43006-3|EAA2_MOUSE
20220525_TPC_glycoMB_120min_120k30k_sceHCD203550_19-2-50.70489.70489.3	interact.pep.xml	FWEVISDEHGIDPSGNYVGDSDLQLER		K	I	27	3	6796.74	3078.35	3078.36	1027.12	1027.13	3076.4	1026.48	1.9516	0.00233832	19.78	14.502	0.955	2	0	20	46	0		Mod1: Unannotated mass-shift 1.9472 (PeakApex: 1.9472); Mod1: Unannotated mass-shift 1.9472 (PeakApex: 1.9556)						TRUE	sp|Q9ERD7|TBB3_MOUSE	Q9ERD7	TBB3_MOUSE	Tubb3	Tubulin beta-3 chain
20220525_TPC_glycoMB_120min_120k30k_sceHCD203550_19-2-50.70490.70490.3	interact.pep.xml	KLETAVNLAWTAGNSNTR		K	F	18	3	6796.93	1944.98	1944.99	649.336	649.338	1945	649.341	-0.0095	0.0246137	15.264	12.185	0.976	2	0	201	218	0								FALSE	sp|Q60932-2|VDAC1_MOUSE	Q60932-2	VDAC1_MOUSE	Vdac1	Isoform Mt-VDAC1 of Voltage-dependent anion-selective channel protein 1		sp|Q60932|VDAC1_MOUSE
20220525_TPC_glycoMB_120min_120k30k_sceHCD203550_19-2-50.70493.70493.3	interact.pep.xml	TKSENGLEFTSSGSANTETTK		K	V	21	3	6797.21	2190	2190	731.009	731.008	2188.01	730.345	1.9885	0.000570481	18.307	12.275	0.9494	2	1	33	53	0		Mod1: First isotopic peak, Mod2: Deamidation (PeakApex: 1.9876)						FALSE	sp|Q60932-2|VDAC1_MOUSE	Q60932-2	VDAC1_MOUSE	Vdac1	Isoform Mt-VDAC1 of Voltage-dependent anion-selective channel protein 1		sp|Q60932|VDAC1_MOUSE
20220525_TPC_glycoMB_120min_120k30k_sceHCD203550_19-2-50.70506.70506.4	interact.pep.xml	FWEVISDEHGIDPTGSYHGDSDLQLER		K	I	27	4	6798.96	3101.39	3101.4	776.355	776.358	3101.4	776.357	0.0009	5.50126e-06	24.874	24.593	1	2	0	20	46	0								FALSE	sp|Q7TMM9|TBB2A_MOUSE	Q7TMM9	TBB2A_MOUSE	Tubb2a	Tubulin beta-2A chain	Tubb2b	sp|Q9CWF2|TBB2B_MOUSE
20220525_TPC_glycoMB_120min_120k30k_sceHCD203550_19-2-50.70507.70507.3	interact.pep.xml	NILVATGSEVTPFPGITIDEDTIVSSTGALSLK		K	K	33	3	6799.07	3344.75	3344.76	1115.92	1115.93	3344.76	1115.93	0.0004	2.0804e-10	41.857	14.216	1	2	0	178	210	0								TRUE	sp|O08749|DLDH_MOUSE	O08749	DLDH_MOUSE	Dld	Dihydrolipoyl dehydrogenase, mitochondrial
20220525_TPC_glycoMB_120min_120k30k_sceHCD203550_19-2-50.70508.70508.3	interact.pep.xml	NMITGTSQADCAVLIVAAGVGEFEAGISK	NMITGTSQADCAVLIVAAGVGEFEAGISK	K	N	29	3	6799.13	2908.43	2908.43	970.483	970.485	2908.43	970.484	0.0022	2.85972e-09	33.587	14.504	1	2	0	101	129	0	11C(57.0215)							FALSE	sp|P10126|EF1A1_MOUSE	P10126	EF1A1_MOUSE	Eef1a1	Elongation factor 1-alpha 1	Eef1a2	sp|P62631|EF1A2_MOUSE
20220525_TPC_glycoMB_120min_120k30k_sceHCD203550_19-2-50.70509.70509.3	interact.pep.xml	ILTVEDHYYEGGIGEAVSAAVVGEPGVTVTR		R	L	31	3	6799.22	3187.65	3187.66	1063.56	1063.56	3187.6	1063.54	0.0595	0.00111786	22.065	15.428	0.9983	2	0	556	586	0								TRUE	sp|P40142|TKT_MOUSE	P40142	TKT_MOUSE	Tkt	Transketolase
20220525_TPC_glycoMB_120min_120k30k_sceHCD203550_19-2-50.70510.70510.3	interact.pep.xml	SLDWNAEYEVYVVAENQQGK		K	S	20	3	6799.3	2342.08	2342.09	781.7	781.703	2341.09	781.369	1.0007	0.0022994	21.451	15.713	0.9846	2	0	663	682	0		Mod1: First isotopic peak (PeakApex: 1.0032, Theoretical: 1.0024)						FALSE	sp|P13595|NCAM1_MOUSE	P13595	NCAM1_MOUSE	Ncam1	Neural cell adhesion molecule 1		sp|P13595-2|NCAM1_MOUSE, sp|P13595-3|NCAM1_MOUSE
20220525_TPC_glycoMB_120min_120k30k_sceHCD203550_19-2-50.70512.70512.3	interact.pep.xml	ILTVEDHYYEGGIGEAVSAAVVGEPGVTVTR		R	L	31	3	6799.5	3187.65	3187.66	1063.56	1063.56	3187.6	1063.54	0.0595	3.22744e-08	25.167	11.901	1	2	0	556	586	0								TRUE	sp|P40142|TKT_MOUSE	P40142	TKT_MOUSE	Tkt	Transketolase
20220525_TPC_glycoMB_120min_120k30k_sceHCD203550_19-2-50.70514.70514.3	interact.pep.xml	VNPCIGGVILFHETLYQK	VNPCIGGVILFHETLYQK	R	A	18	3	6799.71	2088.08	2088.09	697.035	697.038	2087.09	696.703	1.0051	0.0773848	14.935	10.189	0.7295	2	0	70	87	0	4C(57.0215)	Mod1: First isotopic peak (PeakApex: 1.0032, Theoretical: 1.0024)						FALSE	sp|P05064|ALDOA_MOUSE	P05064	ALDOA_MOUSE	Aldoa	Fructose-bisphosphate aldolase A	ALDOA	sp|P00883|ALDOA_RABIT
20220525_TPC_glycoMB_120min_120k30k_sceHCD203550_19-2-50.70520.70520.2	interact.pep.xml	TLSSSTQASIEIDSLYEGIDFYTSITR		R	A	27	2	6800.19	2997.44	2997.45	1499.73	1499.73	2996.45	1499.23	1.0009	1.60152e-08	30.077	13.017	1	2	0	273	299	0		Mod1: First isotopic peak (PeakApex: 1.0032, Theoretical: 1.0024)						TRUE	sp|P63017|HSP7C_MOUSE	P63017	HSP7C_MOUSE	Hspa8	Heat shock cognate 71 kDa protein
20220525_TPC_glycoMB_120min_120k30k_sceHCD203550_19-2-50.70523.70523.2	interact.pep.xml	TLSSSTQASIEIDSLYEGIDFYTSITR		R	A	27	2	6800.52	2997.44	2997.45	1499.73	1499.73	2996.45	1499.23	1.0009	0	61.632	17.274	1	2	0	273	299	0		Mod1: First isotopic peak (PeakApex: 1.0032, Theoretical: 1.0024)						TRUE	sp|P63017|HSP7C_MOUSE	P63017	HSP7C_MOUSE	Hspa8	Heat shock cognate 71 kDa protein
20220525_TPC_glycoMB_120min_120k30k_sceHCD203550_19-2-50.70524.70524.2	interact.pep.xml	EASIYTGITLSEYFR		R	D	15	2	6800.76	1748.85	1748.86	875.432	875.438	1748.86	875.438	-0.0015	0.00467203	16.352	11.093	0.9994	2	0	324	338	0								FALSE	sp|P50516|VATA_MOUSE	P50516	VATA_MOUSE	Atp6v1a	V-type proton ATPase catalytic subunit A		sp|P50516-2|VATA_MOUSE
20220525_TPC_glycoMB_120min_120k30k_sceHCD203550_19-2-50.70533.70533.4	interact.pep.xml	VSDTVVEPYNATLSVHQLVENTDETYSIDNEALYDICFR	VSDTVVEPYNATLSVHQLVENTDETYSIDNEALYDICFR	K	T	39	4	6801.85	4519.09	4519.1	1130.78	1130.78	4519.1	1130.78	-0.0019	0	41.454	13.852	1	2	0	175	213	0	37C(57.0215)							TRUE	sp|Q7TMM9|TBB2A_MOUSE	Q7TMM9	TBB2A_MOUSE	Tubb2a	Tubulin beta-2A chain
20220525_TPC_glycoMB_120min_120k30k_sceHCD203550_19-2-50.70535.70535.4	interact.pep.xml	FWEVISDEHGIDPTGSYHGDSDLQLER		K	I	27	4	6802.04	3101.39	3101.4	776.356	776.358	3101.4	776.357	0.0009	5.99846e-05	22.532	15.755	1	2	0	20	46	0								FALSE	sp|Q7TMM9|TBB2A_MOUSE	Q7TMM9	TBB2A_MOUSE	Tubb2a	Tubulin beta-2A chain	Tubb2b	sp|Q9CWF2|TBB2B_MOUSE
20220525_TPC_glycoMB_120min_120k30k_sceHCD203550_19-2-50.70536.70536.4	interact.pep.xml	GGTGAIVEYHGPGVDSISCTGMATICNMGAEIGATTSVFPYNHR	GGTGAIVEYHGPGVDSISCTGMATICNMGAEIGATTSVFPYNHR	K	M	44	4	6802.12	4557.06	4557.07	1140.27	1140.27	4555.07	1139.77	2.0009	6.35988e-08	27.235	12.864	1	2	0	259	302	0	19C(57.0215), 26C(57.0215)	Mod1: Second isotopic peak (PeakApex: 2.0042, Theoretical: 2.0047)						TRUE	sp|Q99KI0|ACON_MOUSE	Q99KI0	ACON_MOUSE	Aco2	Aconitate hydratase, mitochondrial
20220525_TPC_glycoMB_120min_120k30k_sceHCD203550_19-2-50.70538.70538.3	interact.pep.xml	GMGGAFVLVLYDEIKK		R	Y	16	3	6802.37	1738.93	1738.93	580.65	580.652	1738.93	580.652	0.0004	4.84552e-07	23.231	9.75	1	2	0	281	296	0								FALSE	sp|P48962|ADT1_MOUSE	P48962	ADT1_MOUSE	Slc25a4	ADP/ATP translocase 1	Slc25a5	sp|P51881|ADT2_MOUSE
20220525_TPC_glycoMB_120min_120k30k_sceHCD203550_19-2-50.70539.70539.4	interact.pep.xml	GGTGAIVEYHGPGVDSISCTGMATICNMGAEIGATTSVFPYNHR	GGTGAIVEYHGPGVDSISCTGMATICNMGAEIGATTSVFPYNHR	K	M	44	4	6802.45	4557.06	4557.07	1140.27	1140.27	4555.07	1139.77	2.0009	0	47.688	16.373	1	2	0	259	302	0	19C(57.0215), 26C(57.0215)	Mod1: Second isotopic peak (PeakApex: 2.0042, Theoretical: 2.0047)						TRUE	sp|Q99KI0|ACON_MOUSE	Q99KI0	ACON_MOUSE	Aco2	Aconitate hydratase, mitochondrial
20220525_TPC_glycoMB_120min_120k30k_sceHCD203550_19-2-50.70540.70540.3	interact.pep.xml	DMAIATGGAVFGEEGLNLNLEDVQAHDLGK		K	V	30	3	6802.69	3083.48	3083.49	1028.84	1028.84	3083.49	1028.84	0.0009	1.34772e-09	37.126	13.029	1	2	0	315	344	0								TRUE	sp|P63038|CH60_MOUSE	P63038	CH60_MOUSE	Hspd1	60 kDa heat shock protein, mitochondrial
20220525_TPC_glycoMB_120min_120k30k_sceHCD203550_19-2-50.70541.70541.3	interact.pep.xml	AVCMLSNTTAIAEAWAR	AVCMLSNTTAIAEAWAR	R	L	17	3	6802.78	1864.9	1864.9	622.639	622.641	1863.9	622.306	1.003	0.0100809	16.486	0	0.9235	2	0	374	390	0	3C(57.0215)	Mod1: First isotopic peak (PeakApex: 1.0032, Theoretical: 1.0024)						FALSE	sp|P68369|TBA1A_MOUSE	P68369	TBA1A_MOUSE	Tuba1a	Tubulin alpha-1A chain	Tuba1b, Tuba1c, Tuba3a, Tuba4a, Tuba8	sp|P05213|TBA1B_MOUSE, sp|P05214|TBA3_MOUSE, sp|P68368|TBA4A_MOUSE, sp|P68373|TBA1C_MOUSE, sp|Q9JJZ2|TBA8_MOUSE
20220525_TPC_glycoMB_120min_120k30k_sceHCD203550_19-2-50.70543.70543.3	interact.pep.xml	EVAAFAQFGSDLDAATQQLLSR		R	G	22	3	6802.94	2337.15	2337.16	780.058	780.061	2337.16	780.061	0.0002	5.11353e-08	29.366	13.442	1	2	0	442	463	0								TRUE	sp|Q03265|ATPA_MOUSE	Q03265	ATPA_MOUSE	Atp5f1a	ATP synthase subunit alpha, mitochondrial
20220525_TPC_glycoMB_120min_120k30k_sceHCD203550_19-2-50.70545.70545.3	interact.pep.xml	FDGALNVDLTEFQTNLVPYPR		R	I	21	3	6803.14	2408.2	2408.2	803.739	803.741	2408.2	803.741	-0.0009	2.72247e-05	22.106	12.909	0.9996	2	0	244	264	0								FALSE	sp|P68369|TBA1A_MOUSE	P68369	TBA1A_MOUSE	Tuba1a	Tubulin alpha-1A chain	Tuba1b, Tuba1c, Tuba3a, Tuba4a, Tuba8	sp|P05213|TBA1B_MOUSE, sp|P05214|TBA3_MOUSE, sp|P68368|TBA4A_MOUSE, sp|P68373|TBA1C_MOUSE, sp|Q9JJZ2|TBA8_MOUSE
20220525_TPC_glycoMB_120min_120k30k_sceHCD203550_19-2-50.70547.70547.3	interact.pep.xml	MTEAQEDGQSTSELIGQFGVGFYSAFLVADK	M[147]TEAQEDGQSTSELIGQFGVGFYSAFLVADK	K	V	31	3	6803.31	3342.54	3342.55	1115.19	1115.19	3340.54	1114.52	2.0034	0.00177865	19.129	15.228	0.9652	2	0	178	208	0	1M(15.9949)	Mod1: Second isotopic peak (PeakApex: 2.0042, Theoretical: 2.0047)						TRUE	sp|P08113|ENPL_MOUSE	P08113	ENPL_MOUSE	Hsp90b1	Endoplasmin
20220525_TPC_glycoMB_120min_120k30k_sceHCD203550_19-2-50.70560.70560.3	interact.pep.xml	KPLVIIAEDVDGEALSTLVLNR		R	L	22	3	6805.06	2364.32	2364.33	789.114	789.116	2364.33	789.116	0.0002	0	49.666	12.553	1	2	0	269	290	0								TRUE	sp|P63038|CH60_MOUSE	P63038	CH60_MOUSE	Hspd1	60 kDa heat shock protein, mitochondrial
20220525_TPC_glycoMB_120min_120k30k_sceHCD203550_19-2-50.70563.70563.3	interact.pep.xml	VAEFFQGVDVIVNASSVEDIDAGAIGQR		K	L	28	3	6805.47	2905.44	2905.45	969.488	969.491	2905.45	969.489	0.0043	2.74523e-06	28.389	15.08	0.9998	2	0	105	132	0								FALSE	sp|Q9QXS6-3|DREB_MOUSE	Q9QXS6-3	DREB_MOUSE	Dbn1	Isoform E2 of Drebrin		sp|Q9QXS6-2|DREB_MOUSE, sp|Q9QXS6|DREB_MOUSE
20220525_TPC_glycoMB_120min_120k30k_sceHCD203550_19-2-50.70564.70564.3	interact.pep.xml	FDGALNVDLTEFQTNLVPYPR		R	I	21	3	6805.55	2408.19	2408.2	803.737	803.741	2408.2	803.741	-0.0012	9.51265e-07	23.874	13.188	1	2	0	244	264	0								FALSE	sp|P68369|TBA1A_MOUSE	P68369	TBA1A_MOUSE	Tuba1a	Tubulin alpha-1A chain	Tuba1b, Tuba1c, Tuba3a, Tuba4a, Tuba8	sp|P05213|TBA1B_MOUSE, sp|P05214|TBA3_MOUSE, sp|P68368|TBA4A_MOUSE, sp|P68373|TBA1C_MOUSE, sp|Q9JJZ2|TBA8_MOUSE
20220525_TPC_glycoMB_120min_120k30k_sceHCD203550_19-2-50.70568.70568.3	interact.pep.xml	GLYQGFSVSVQGIIIYR		K	A	17	3	6805.98	1899.02	1899.02	634.014	634.015	1899.03	634.016	-0.0007	3.10235e-06	18.94	10.435	0.9999	2	0	172	188	0								TRUE	sp|P48962|ADT1_MOUSE	P48962	ADT1_MOUSE	Slc25a4	ADP/ATP translocase 1
20220525_TPC_glycoMB_120min_120k30k_sceHCD203550_19-2-50.70570.70570.3	interact.pep.xml	EAESCDCLQGFQLTHSLGGGTGSGMGTLLISK	EAESCDCLQGFQLTHSLGGGTGSGMGTLLISK	K	I	32	3	6806.17	3310.52	3310.53	1104.51	1104.52	3310.53	1104.52	0.0009	4.25417e-08	26.392	13.692	1	2	0	123	154	0	5C(57.0215), 7C(57.0215)							FALSE	sp|Q9D6F9|TBB4A_MOUSE	Q9D6F9	TBB4A_MOUSE	Tubb4a	Tubulin beta-4A chain	Tubb4b, Tubb5	sp|P68372|TBB4B_MOUSE, sp|P99024|TBB5_MOUSE
20220525_TPC_glycoMB_120min_120k30k_sceHCD203550_19-2-50.70571.70571.3	interact.pep.xml	QTFTGHESDINAICFFPNGNAFATGSDDATCR	QTFTGHESDINAICFFPNGNAFATGSDDATCR	R	L	32	3	6806.3	3522.48	3522.5	1175.17	1175.17	3520.5	1174.51	1.9956	0.000681062	20.937	14.164	0.9857	2	0	220	251	0	14C(57.0215), 31C(57.0215)	Mod1: Second isotopic peak (PeakApex: 2.0042, Theoretical: 2.0047); Mod1: First isotopic peak, Mod2: Deamidation (PeakApex: 1.9876)						TRUE	sp|P62874|GBB1_MOUSE	P62874	GBB1_MOUSE	Gnb1	Guanine nucleotide-binding protein G(I)/G(S)/G(T) subunit beta-1
20220525_TPC_glycoMB_120min_120k30k_sceHCD203550_19-2-50.70574.70574.3	interact.pep.xml	QTFTGHESDINAICFFPNGNAFATGSDDATCR	QTFTGHESDINAICFFPNGNAFATGSDDATCR	R	L	32	3	6806.59	3522.48	3522.5	1175.17	1175.17	3520.5	1174.51	1.9956	1.59462e-08	28.301	14.046	1	2	0	220	251	0	14C(57.0215), 31C(57.0215)	Mod1: Second isotopic peak (PeakApex: 2.0042, Theoretical: 2.0047); Mod1: First isotopic peak, Mod2: Deamidation (PeakApex: 1.9876)						TRUE	sp|P62874|GBB1_MOUSE	P62874	GBB1_MOUSE	Gnb1	Guanine nucleotide-binding protein G(I)/G(S)/G(T) subunit beta-1
20220525_TPC_glycoMB_120min_120k30k_sceHCD203550_19-2-50.70578.70578.2	interact.pep.xml	AGYTDQVVIGMDVAASEFYR		K	S	20	2	6807.01	2190.99	2191.03	1096.5	1096.52	2191.03	1096.52	-0.0004	9.6e-13	33.94	12.488	1	2	0	234	253	0								TRUE	sp|P17182|ENOA_MOUSE	P17182	ENOA_MOUSE	Eno1	Alpha-enolase
20220525_TPC_glycoMB_120min_120k30k_sceHCD203550_19-2-50.70580.70580.2	interact.pep.xml	AGYTDQVVIGMDVAASEFYR		K	S	20	2	6807.37	2190.99	2191.03	1096.5	1096.52	2191.03	1096.52	-0.0004	2.50747e-08	33.489	11.921	1	2	0	234	253	0								TRUE	sp|P17182|ENOA_MOUSE	P17182	ENOA_MOUSE	Eno1	Alpha-enolase
20220525_TPC_glycoMB_120min_120k30k_sceHCD203550_19-2-50.70581.70581.2	interact.pep.xml	LIGQIVSSITASLR		R	F	14	2	6807.47	1456.86	1456.86	729.436	729.438	1456.86	729.438	-0.0006	9.03474e-07	33.15	14.673	1	2	0	230	243	0								FALSE	sp|P68369|TBA1A_MOUSE	P68369	TBA1A_MOUSE	Tuba1a	Tubulin alpha-1A chain	Tuba3a	sp|P05214|TBA3_MOUSE
20220525_TPC_glycoMB_120min_120k30k_sceHCD203550_19-2-50.70583.70583.4	interact.pep.xml	KGSITSVQAIYVPADDLTDPAPATTFAHLDATTVLSR		K	A	37	4	6807.7	3841.96	3841.98	961.498	961.501	3841.97	961.501	0.0026	0	58.555	16.286	1	2	0	351	387	0								TRUE	sp|P56480|ATPB_MOUSE	P56480	ATPB_MOUSE	Atp5f1b	ATP synthase subunit beta, mitochondrial
20220525_TPC_glycoMB_120min_120k30k_sceHCD203550_19-2-50.70584.70584.3	interact.pep.xml	VHIAGAFIVALGVAAAYK		R	F	18	3	6807.97	1770.01	1770.02	591.012	591.014	1770.02	591.014	-0.0004	0	40.014	11.989	1	2	0	22	39	0								TRUE	sp|Q9CPQ1|COX6C_MOUSE	Q9CPQ1	COX6C_MOUSE	Cox6c	Cytochrome c oxidase subunit 6C
20220525_TPC_glycoMB_120min_120k30k_sceHCD203550_19-2-50.70585.70585.3	interact.pep.xml	AFVHWYVGEGMEEGEFSEAR		R	E	20	3	6808.07	2330.01	2330.01	777.677	777.678	2329.01	777.344	1.0029	4.93717e-09	38.097	11.717	1	2	0	403	422	0		Mod1: First isotopic peak (PeakApex: 1.0032, Theoretical: 1.0024)						FALSE	sp|P68369|TBA1A_MOUSE	P68369	TBA1A_MOUSE	Tuba1a	Tubulin alpha-1A chain	Tuba1b, Tuba1c, Tuba3a, Tuba4a, Tuba8	sp|P05213|TBA1B_MOUSE, sp|P05214|TBA3_MOUSE, sp|P68368|TBA4A_MOUSE, sp|P68373|TBA1C_MOUSE, sp|Q9JJZ2|TBA8_MOUSE
20220525_TPC_glycoMB_120min_120k30k_sceHCD203550_19-2-50.70587.70587.3	interact.pep.xml	TSLYLASSASAEFFADIALAPMEAAK	TSLYLASSASAEFFADIALAPM[147]EAAK	R	V	26	3	6808.22	2690.31	2690.32	897.777	897.779	2690.31	897.779	0.0012	2.6879e-10	37.258	15.752	1	2	0	157	182	0	22M(15.9949)							TRUE	sp|Q8VEM8|MPCP_MOUSE	Q8VEM8	MPCP_MOUSE	Slc25a3	Phosphate carrier protein, mitochondrial
20220525_TPC_glycoMB_120min_120k30k_sceHCD203550_19-2-50.70600.70600.3	interact.pep.xml	KGFSYLVTATTTVGVAYAAK		R	N	20	3	6809.65	2049.1	2049.1	684.04	684.042	2047.1	683.374	2.0053	1.64021e-07	28.849	12.333	1	2	0	111	130	0		Mod1: Second isotopic peak (PeakApex: 2.0042, Theoretical: 2.0047)						TRUE	sp|Q9CR68|UCRI_MOUSE	Q9CR68	UCRI_MOUSE	Uqcrfs1	Cytochrome b-c1 complex subunit Rieske, mitochondrial
20220525_TPC_glycoMB_120min_120k30k_sceHCD203550_19-2-50.70601.70601.3	interact.pep.xml	DIGAIAQVHAENGDIIAEEQQR		R	I	22	3	6809.73	2376.16	2376.17	793.061	793.063	2376.17	793.063	-0.0002	1.88985e-09	32.895	13.534	1	2	0	190	211	0								TRUE	sp|O08553|DPYL2_MOUSE	O08553	DPYL2_MOUSE	Dpysl2	Dihydropyrimidinase-related protein 2
20220525_TPC_glycoMB_120min_120k30k_sceHCD203550_19-2-50.70606.70606.3	interact.pep.xml	VPAFEGDDGFCVFESNAIAYYVSNEELR	VPAFEGDDGFCVFESNAIAYYVSNEELR	K	G	28	3	6810.3	3199.42	3199.43	1067.48	1067.48	3197.43	1066.82	2.0002	8.994e-11	33.919	18.222	1	2	0	58	85	0	11C(57.0215)	Mod1: Second isotopic peak (PeakApex: 2.0042, Theoretical: 2.0047)						TRUE	sp|Q9D8N0|EF1G_MOUSE	Q9D8N0	EF1G_MOUSE	Eef1g	Elongation factor 1-gamma
20220525_TPC_glycoMB_120min_120k30k_sceHCD203550_19-2-50.70610.70610.3	interact.pep.xml	AFVHWYVGEGMEEGEFSEAR		R	E	20	3	6811.02	2329	2329.01	777.342	777.344	2329.01	777.344	-0.0017	1.23143e-09	33.459	13.33	1	2	0	403	422	0								FALSE	sp|P68369|TBA1A_MOUSE	P68369	TBA1A_MOUSE	Tuba1a	Tubulin alpha-1A chain	Tuba1b, Tuba1c, Tuba3a, Tuba4a, Tuba8	sp|P05213|TBA1B_MOUSE, sp|P05214|TBA3_MOUSE, sp|P68368|TBA4A_MOUSE, sp|P68373|TBA1C_MOUSE, sp|Q9JJZ2|TBA8_MOUSE
20220525_TPC_glycoMB_120min_120k30k_sceHCD203550_19-2-50.70611.70611.3	interact.pep.xml	TVPPAVTGVTFLSGGQSEEEASINLNAINK		R	C	30	3	6811.13	3043.54	3043.55	1015.52	1015.52	3042.55	1015.19	1.0009	1.60015e-07	36.821	15.974	1	2	0	260	289	0		Mod1: First isotopic peak (PeakApex: 1.0032, Theoretical: 1.0024)						FALSE	sp|P05064|ALDOA_MOUSE	P05064	ALDOA_MOUSE	Aldoa	Fructose-bisphosphate aldolase A	ALDOA	sp|P00883|ALDOA_RABIT
20220525_TPC_glycoMB_120min_120k30k_sceHCD203550_19-2-50.70612.70612.3	interact.pep.xml	TLSSSTQASIEIDSLYEGIDFYTSITR		R	A	27	3	6811.22	2996.44	2996.45	999.819	999.825	2996.45	999.824	0.0017	2.51118e-08	35.984	16.941	1	2	0	273	299	0								TRUE	sp|P63017|HSP7C_MOUSE	P63017	HSP7C_MOUSE	Hspa8	Heat shock cognate 71 kDa protein
20220525_TPC_glycoMB_120min_120k30k_sceHCD203550_19-2-50.70613.70613.3	interact.pep.xml	KGFSYLVTATTTVGVAYAAK		R	N	20	3	6811.29	2047.09	2047.1	683.371	683.374	2047.1	683.374	0.0004	4.2154e-09	33.56	12.371	1	2	0	111	130	0								TRUE	sp|Q9CR68|UCRI_MOUSE	Q9CR68	UCRI_MOUSE	Uqcrfs1	Cytochrome b-c1 complex subunit Rieske, mitochondrial
20220525_TPC_glycoMB_120min_120k30k_sceHCD203550_19-2-50.70614.70614.3	interact.pep.xml	TVPPAVTGVTFLSGGQSEEEASINLNAINK		R	C	30	3	6811.38	3043.54	3043.55	1015.52	1015.52	3042.55	1015.19	1.0009	0	60.988	15.308	1	2	0	260	289	0		Mod1: First isotopic peak (PeakApex: 1.0032, Theoretical: 1.0024)						FALSE	sp|P05064|ALDOA_MOUSE	P05064	ALDOA_MOUSE	Aldoa	Fructose-bisphosphate aldolase A	ALDOA	sp|P00883|ALDOA_RABIT
20220525_TPC_glycoMB_120min_120k30k_sceHCD203550_19-2-50.70615.70615.3	interact.pep.xml	NMITGTSQADCAVLIVAAGVGEFEAGISK	NMITGTSQADCAVLIVAAGVGEFEAGISK	K	N	29	3	6811.62	2908.42	2908.43	970.481	970.485	2908.43	970.484	0.0024	7.26e-12	40.618	15.16	1	2	0	101	129	0	11C(57.0215)							FALSE	sp|P10126|EF1A1_MOUSE	P10126	EF1A1_MOUSE	Eef1a1	Elongation factor 1-alpha 1	Eef1a2	sp|P62631|EF1A2_MOUSE
20220525_TPC_glycoMB_120min_120k30k_sceHCD203550_19-2-50.70616.70616.3	interact.pep.xml	MQVNAEEVVVGDLVEIK		K	G	17	3	6811.7	1870.96	1870.97	624.662	624.665	1870.97	624.664	0.0019	0.000801208	17.377	10.392	0.9987	2	0	168	184	0								TRUE	sp|Q6PIC6|AT1A3_MOUSE	Q6PIC6	AT1A3_MOUSE	Atp1a3	Sodium/potassium-transporting ATPase subunit alpha-3
20220525_TPC_glycoMB_120min_120k30k_sceHCD203550_19-2-50.70618.70618.3	interact.pep.xml	VEQAEFSDLNLVAHANGGFSVDMEVLR		K	N	27	3	6811.86	2946.4	2946.42	983.141	983.147	2946.42	983.147	0.0019	1.72997e-09	36.959	22.291	1	2	0	143	169	0								FALSE	sp|O88935|SYN1_MOUSE	O88935	SYN1_MOUSE	Syn1	Synapsin-1		sp|O88935-1|SYN1_MOUSE, sp|O88935-3|SYN1_MOUSE
20220525_TPC_glycoMB_120min_120k30k_sceHCD203550_19-2-50.70622.70622.3	interact.pep.xml	QFGFIVLTTSAGIMDHEEAR		R	R	20	3	6812.49	2221.06	2221.07	741.362	741.365	2221.08	741.369	-0.0119	0.0225585	16.297	12.513	0.978	2	0	98	117	0								TRUE	sp|P62245|RS15A_MOUSE	P62245	RS15A_MOUSE	Rps15a	40S ribosomal protein S15a
20220525_TPC_glycoMB_120min_120k30k_sceHCD203550_19-2-50.70627.70627.3	interact.pep.xml	SGETEDTFIADLVVGLCTGQIK	SGETEDTFIADLVVGLCTGQIK	R	T	22	3	6812.98	2352.14	2352.15	785.054	785.056	2352.15	785.058	-0.0058	0.0202159	17.194	12.837	0.9803	2	0	373	394	0	17C(57.0215)							FALSE	sp|P17182|ENOA_MOUSE	P17182	ENOA_MOUSE	Eno1	Alpha-enolase	Eno2, Eno3	sp|P17183|ENOG_MOUSE, sp|P21550|ENOB_MOUSE
20220525_TPC_glycoMB_120min_120k30k_sceHCD203550_19-2-50.70632.70632.3	interact.pep.xml	QAADMILLDDNFASIVTGVEEGR		K	L	23	3	6813.46	2465.18	2465.19	822.735	822.737	2463.2	822.072	1.9939	2.30153e-08	31.069	23.871	1	2	0	734	756	0		Mod1: First isotopic peak, Mod2: Deamidation (PeakApex: 1.9876)						FALSE	sp|Q6PIC6|AT1A3_MOUSE	Q6PIC6	AT1A3_MOUSE	Atp1a3	Sodium/potassium-transporting ATPase subunit alpha-3	Atp1a1, Atp1a2, Atp1a4	sp|Q6PIE5|AT1A2_MOUSE, sp|Q8VDN2|AT1A1_MOUSE, sp|Q9WV27|AT1A4_MOUSE
20220525_TPC_glycoMB_120min_120k30k_sceHCD203550_19-2-50.70633.70633.3	interact.pep.xml	GHSHFVSDVVISSDGQFALSGSWDGTLR		R	L	28	3	6813.54	2962.41	2962.41	988.476	988.479	2960.41	987.809	2.0087	0.000133517	23.16	13.968	0.9926	2	0	61	88	0		Mod1: Second isotopic peak (PeakApex: 2.0042, Theoretical: 2.0047)						TRUE	sp|P68040|RACK1_MOUSE	P68040	RACK1_MOUSE	Rack1	Receptor of activated protein C kinase 1
20220525_TPC_glycoMB_120min_120k30k_sceHCD203550_19-2-50.70635.70635.4	interact.pep.xml	AAAFVTSPPLSPDPTTPDYINSLLASGDLQLSGSAHCTFSTAQK	AAAFVTSPPLSPDPTTPDYINSLLASGDLQLSGSAHCTFSTAQK	K	A	44	4	6813.77	4533.19	4533.2	1134.3	1134.31	4533.2	1134.31	-0.0014	1.959e-11	42.115	19.99	1	2	0	298	341	0	37C(57.0215)							TRUE	sp|Q62188|DPYL3_MOUSE	Q62188	DPYL3_MOUSE	Dpysl3	Dihydropyrimidinase-related protein 3
20220525_TPC_glycoMB_120min_120k30k_sceHCD203550_19-2-50.70636.70636.3	interact.pep.xml	VSDTVVEPYNATLSVHQLVENTDETYCIDNEALYDICFR	VSDTVVEPYNATLSVHQLVENTDETYCIDNEALYDICFR	K	T	39	3	6814.04	4593.09	4593.09	1532.04	1532.04	4592.1	1531.71	0.9917	3.65e-12	39.207	13.409	1	2	0	175	213	0	27C(57.0215), 37C(57.0215)	Mod1: Deamidation (PeakApex: 0.9842, Theoretical: 0.9840)						FALSE	sp|Q9D6F9|TBB4A_MOUSE	Q9D6F9	TBB4A_MOUSE	Tubb4a	Tubulin beta-4A chain	Tubb2b, Tubb4b, Tubb5, Tubb6	sp|P68372|TBB4B_MOUSE, sp|P99024|TBB5_MOUSE, sp|Q922F4|TBB6_MOUSE, sp|Q9CWF2|TBB2B_MOUSE
20220525_TPC_glycoMB_120min_120k30k_sceHCD203550_19-2-50.70637.70637.4	interact.pep.xml	AAAFVTSPPLSPDPTTPDYINSLLASGDLQLSGSAHCTFSTAQK	AAAFVTSPPLSPDPTTPDYINSLLASGDLQLSGSAHCTFSTAQK	K	A	44	4	6814.18	4533.19	4533.2	1134.3	1134.31	4533.2	1134.31	-0.0014	0	99.457	14.719	1	2	0	298	341	0	37C(57.0215)							TRUE	sp|Q62188|DPYL3_MOUSE	Q62188	DPYL3_MOUSE	Dpysl3	Dihydropyrimidinase-related protein 3
20220525_TPC_glycoMB_120min_120k30k_sceHCD203550_19-2-50.70638.70638.3	interact.pep.xml	VSDTVVEPYNATLSVHQLVENTDETYCIDNEALYDICFR	VSDTVVEPYNATLSVHQLVENTDETYCIDNEALYDICFR	K	T	39	3	6814.43	4593.09	4593.09	1532.04	1532.04	4592.1	1531.71	0.9917	0	98.409	14.439	1	2	0	175	213	0	27C(57.0215), 37C(57.0215)	Mod1: Deamidation (PeakApex: 0.9842, Theoretical: 0.9840)						FALSE	sp|Q9D6F9|TBB4A_MOUSE	Q9D6F9	TBB4A_MOUSE	Tubb4a	Tubulin beta-4A chain	Tubb2b, Tubb4b, Tubb5, Tubb6	sp|P68372|TBB4B_MOUSE, sp|P99024|TBB5_MOUSE, sp|Q922F4|TBB6_MOUSE, sp|Q9CWF2|TBB2B_MOUSE
20220525_TPC_glycoMB_120min_120k30k_sceHCD203550_19-2-50.70639.70639.3	interact.pep.xml	AAGTTVVEVEEIVDIGSFAPEDIHIPK		K	I	27	3	6814.59	2835.45	2835.45	946.156	946.159	2835.45	946.159	0.0009	3.33068e-07	30.616	16.266	1	2	0	237	263	0								TRUE	sp|Q9D0K2|SCOT1_MOUSE	Q9D0K2	SCOT1_MOUSE	Oxct1	Succinyl-CoA:3-ketoacid coenzyme A transferase 1, mitochondrial
20220525_TPC_glycoMB_120min_120k30k_sceHCD203550_19-2-50.70642.70642.3	interact.pep.xml	VSDAISTQYPVVDHEFDAVVVGAGGAGLR		K	A	29	3	6814.88	2928.44	2928.45	977.154	977.157	2928.46	977.161	-0.0136	7.49016e-05	23.296	18.558	0.9995	2	0	47	75	0								TRUE	sp|Q8K2B3|SDHA_MOUSE	Q8K2B3	SDHA_MOUSE	Sdha	Succinate dehydrogenase [ubiquinone] flavoprotein subunit, mitochondrial
20220525_TPC_glycoMB_120min_120k30k_sceHCD203550_19-2-50.70644.70644.3	interact.pep.xml	SGETEDTFIADLVVGLCTGQIK	SGETEDTFIADLVVGLCTGQIK	R	T	22	3	6815.13	2354.15	2354.16	785.724	785.726	2352.15	785.058	2.0046	0.0143049	17.213	12.449	0.8323	2	0	373	394	0	17C(57.0215)	Mod1: Second isotopic peak (PeakApex: 2.0042, Theoretical: 2.0047)						FALSE	sp|P17182|ENOA_MOUSE	P17182	ENOA_MOUSE	Eno1	Alpha-enolase	Eno2, Eno3	sp|P17183|ENOG_MOUSE, sp|P21550|ENOB_MOUSE
20220525_TPC_glycoMB_120min_120k30k_sceHCD203550_19-2-50.70645.70645.3	interact.pep.xml	ESDDPMAYIHFTAEGEVTFK		K	S	20	3	6815.22	2286.01	2286.02	763.01	763.012	2286.01	763.012	0.0004	0.0864783	14.828	12.088	0.9189	2	0	365	384	0								TRUE	sp|P08113|ENPL_MOUSE	P08113	ENPL_MOUSE	Hsp90b1	Endoplasmin
20220525_TPC_glycoMB_120min_120k30k_sceHCD203550_19-2-50.70647.70647.3	interact.pep.xml	DLYANTVLSGGTTMYPGIADR		K	M	21	3	6815.38	2214.05	2214.06	739.025	739.028	2214.06	739.028	0.0004	1.05307e-05	25.275	13.63	0.9997	2	0	292	312	0								FALSE	sp|P63260|ACTG_MOUSE	P63260	ACTG_MOUSE	Actg1	Actin, cytoplasmic 2	Actb	sp|P60710|ACTB_MOUSE
20220525_TPC_glycoMB_120min_120k30k_sceHCD203550_19-2-50.70651.70651.3	interact.pep.xml	GGHVNLTMLGAMQVSK		R	Y	16	3	6815.81	1641.83	1641.83	548.283	548.285	1641.83	548.285	-0.0006	0.00391967	19.127	7.601	0.9913	2	0	391	406	0								TRUE	sp|Q9D0K2|SCOT1_MOUSE	Q9D0K2	SCOT1_MOUSE	Oxct1	Succinyl-CoA:3-ketoacid coenzyme A transferase 1, mitochondrial
20220525_TPC_glycoMB_120min_120k30k_sceHCD203550_19-2-50.70657.70657.2	interact.pep.xml	MQVNAEEVVVGDLVEIK		K	G	17	2	6816.46	1870.96	1870.97	936.489	936.493	1870.97	936.493	0.0007	0.00173551	22.767	15.397	1	2	0	168	184	0								TRUE	sp|Q6PIC6|AT1A3_MOUSE	Q6PIC6	AT1A3_MOUSE	Atp1a3	Sodium/potassium-transporting ATPase subunit alpha-3
20220525_TPC_glycoMB_120min_120k30k_sceHCD203550_19-2-50.70668.70668.3	interact.pep.xml	GGHVNLTMLGAMQVSK		R	Y	16	3	6817.93	1641.83	1641.83	548.283	548.285	1641.83	548.285	0.0001	0.00138596	20.933	0	0.9967	2	0	391	406	0								TRUE	sp|Q9D0K2|SCOT1_MOUSE	Q9D0K2	SCOT1_MOUSE	Oxct1	Succinyl-CoA:3-ketoacid coenzyme A transferase 1, mitochondrial
20220525_TPC_glycoMB_120min_120k30k_sceHCD203550_19-2-50.70672.70672.3	interact.pep.xml	VSDTVVEPYNATLSIHQLVENTDETYCIDNEALYDICFR	VSDTVVEPYNATLSIHQLVENTDETYCIDNEALYDICFR	K	T	39	3	6818.62	4608.1	4608.11	1537.04	1537.04	4606.12	1536.38	1.9965	0.000471791	24.805	10.614	0.98	2	0	175	213	0	27C(57.0215), 37C(57.0215)	Mod1: Second isotopic peak (PeakApex: 2.0042, Theoretical: 2.0047); Mod1: First isotopic peak, Mod2: Deamidation (PeakApex: 1.9876)						TRUE	sp|Q9ERD7|TBB3_MOUSE	Q9ERD7	TBB3_MOUSE	Tubb3	Tubulin beta-3 chain
20220525_TPC_glycoMB_120min_120k30k_sceHCD203550_19-2-50.70674.70674.3	interact.pep.xml	DIGAIAQVHAENGDIIAEEQQR		R	I	22	3	6818.82	2378.17	2378.18	793.73	793.734	2376.17	793.063	2.0146	9.89916e-07	26.662	23.159	0.9999	2	0	190	211	0		Mod1: Second isotopic peak (Theoretical: 2.0047)						TRUE	sp|O08553|DPYL2_MOUSE	O08553	DPYL2_MOUSE	Dpysl2	Dihydropyrimidinase-related protein 2
20220525_TPC_glycoMB_120min_120k30k_sceHCD203550_19-2-50.70675.70675.3	interact.pep.xml	VSDTVVEPYNATLSIHQLVENTDETYCIDNEALYDICFR	VSDTVVEPYNATLSIHQLVENTDETYCIDNEALYDICFR	K	T	39	3	6818.95	4608.1	4608.11	1537.04	1537.04	4606.12	1536.38	1.9965	1e-14	40.169	11.314	1	2	0	175	213	0	27C(57.0215), 37C(57.0215)	Mod1: Second isotopic peak (PeakApex: 2.0042, Theoretical: 2.0047); Mod1: First isotopic peak, Mod2: Deamidation (PeakApex: 1.9876)						TRUE	sp|Q9ERD7|TBB3_MOUSE	Q9ERD7	TBB3_MOUSE	Tubb3	Tubulin beta-3 chain
20220525_TPC_glycoMB_120min_120k30k_sceHCD203550_19-2-50.70676.70676.3	interact.pep.xml	ESESCDCLQGFQLTHSLGGGTGSGMGTLLISK	ESESCDCLQGFQLTHSLGGGTGSGMGTLLISK	K	I	32	3	6819.07	3328.52	3328.53	1110.51	1110.52	3326.52	1109.85	2.0075	3e-14	41.781	23.115	1	2	0	123	154	0	5C(57.0215), 7C(57.0215)	Mod1: Second isotopic peak (PeakApex: 2.0042, Theoretical: 2.0047)						FALSE	sp|Q7TMM9|TBB2A_MOUSE	Q7TMM9	TBB2A_MOUSE	Tubb2a	Tubulin beta-2A chain	Tubb2b	sp|Q9CWF2|TBB2B_MOUSE
20220525_TPC_glycoMB_120min_120k30k_sceHCD203550_19-2-50.70677.70677.3	interact.pep.xml	EIYCHMTCATDTNNIQVVFDAVTDIIIANNLR	EIYCHMTCATDTNNIQVVFDAVTDIIIANNLR	K	G	32	3	6819.23	3725.76	3725.76	1242.93	1242.93	3723.77	1242.26	1.988	1e-14	41.761	13.759	1	2	0	318	349	0	4C(57.0215), 8C(57.0215)	Mod1: First isotopic peak, Mod2: Deamidation (PeakApex: 1.9876)						TRUE	sp|P18872|GNAO_MOUSE	P18872	GNAO_MOUSE	Gnao1	Guanine nucleotide-binding protein G(o) subunit alpha
20220525_TPC_glycoMB_120min_120k30k_sceHCD203550_19-2-50.70678.70678.3	interact.pep.xml	NNPEYSSFFGVMGASSAMVFSAMGAAYGTAK		K	S	31	3	6819.32	3150.38	3150.4	1051.13	1051.14	3149.39	1050.8	1.0034	1.94333e-08	27.913	13.035	1	2	0	6	36	0		Mod1: First isotopic peak (PeakApex: 1.0032, Theoretical: 1.0024)						TRUE	sp|P63082|VATL_MOUSE	P63082	VATL_MOUSE	Atp6v0c	V-type proton ATPase 16 kDa proteolipid subunit
20220525_TPC_glycoMB_120min_120k30k_sceHCD203550_19-2-50.70680.70680.3	interact.pep.xml	EIYCHMTCATDTNNIQVVFDAVTDIIIANNLR	EIYCHMTCATDTNNIQVVFDAVTDIIIANNLR	K	G	32	3	6819.52	3725.76	3725.76	1242.93	1242.93	3723.77	1242.26	1.988	2e-14	40.133	12.485	1	2	0	318	349	0	4C(57.0215), 8C(57.0215)	Mod1: First isotopic peak, Mod2: Deamidation (PeakApex: 1.9876)						TRUE	sp|P18872|GNAO_MOUSE	P18872	GNAO_MOUSE	Gnao1	Guanine nucleotide-binding protein G(o) subunit alpha
20220525_TPC_glycoMB_120min_120k30k_sceHCD203550_19-2-50.70681.70681.3	interact.pep.xml	NNPEYSSFFGVMGASSAMVFSAMGAAYGTAK		K	S	31	3	6819.65	3150.38	3150.4	1051.13	1051.14	3149.39	1050.8	1.0034	1e-14	39.531	13.85	1	2	0	6	36	0		Mod1: First isotopic peak (PeakApex: 1.0032, Theoretical: 1.0024)						TRUE	sp|P63082|VATL_MOUSE	P63082	VATL_MOUSE	Atp6v0c	V-type proton ATPase 16 kDa proteolipid subunit
20220525_TPC_glycoMB_120min_120k30k_sceHCD203550_19-2-50.70682.70682.3	interact.pep.xml	EVYSHVTCATDTNNIQFVFDAVTDVIIAK	EVYSHVTCATDTNNIQFVFDAVTDVIIAK	K	N	29	3	6819.79	3270.58	3270.59	1091.2	1091.21	3269.59	1090.87	1.0029	1.67453e-05	23.899	17.907	0.9984	2	0	318	346	0	8C(57.0215)	Mod1: First isotopic peak (PeakApex: 1.0032, Theoretical: 1.0024)						TRUE	sp|P18872-2|GNAO_MOUSE	P18872-2	GNAO_MOUSE	Gnao1	Isoform Alpha-2 of Guanine nucleotide-binding protein G(o) subunit alpha
20220525_TPC_glycoMB_120min_120k30k_sceHCD203550_19-2-50.70685.70685.4	interact.pep.xml	VSDTVVEPYNATLSVHQLVENTDETYCIDNEALYDICFR	VSDTVVEPYNATLSVHQLVENTDETYCIDNEALYDICFR	K	T	39	4	6820.39	4592.1	4592.1	1149.03	1149.03	4592.1	1149.03	0.0039	5.4e-13	39.43	16.687	1	2	0	175	213	0	27C(57.0215), 37C(57.0215)							FALSE	sp|Q9D6F9|TBB4A_MOUSE	Q9D6F9	TBB4A_MOUSE	Tubb4a	Tubulin beta-4A chain	Tubb2b, Tubb4b, Tubb5, Tubb6	sp|P68372|TBB4B_MOUSE, sp|P99024|TBB5_MOUSE, sp|Q922F4|TBB6_MOUSE, sp|Q9CWF2|TBB2B_MOUSE
20220525_TPC_glycoMB_120min_120k30k_sceHCD203550_19-2-50.70687.70687.3	interact.pep.xml	THINIVVIGHVDSGK		K	S	15	3	6820.63	1587.87	1587.87	530.297	530.299	1587.87	530.298	0.0008	8.00993e-09	30.608	11.157	1	2	0	6	20	0								FALSE	sp|P10126|EF1A1_MOUSE	P10126	EF1A1_MOUSE	Eef1a1	Elongation factor 1-alpha 1	Eef1a2	sp|P62631|EF1A2_MOUSE
20220525_TPC_glycoMB_120min_120k30k_sceHCD203550_19-2-50.70688.70688.3	interact.pep.xml	FIGAGAATVGVAGSGAGIGTVFGSLIIGYAR		K	N	31	3	6820.71	2810.51	2810.52	937.844	937.846	2809.51	937.511	1.0051	1.6e-13	42.933	14.606	1	2	0	79	109	0		Mod1: First isotopic peak (PeakApex: 1.0032, Theoretical: 1.0024)						FALSE	sp|P56383|AT5G2_MOUSE	P56383	AT5G2_MOUSE	Atp5mc2	ATP synthase F(0) complex subunit C2, mitochondrial	Atp5mc1, Atp5mc3	sp|P56384|AT5G3_MOUSE, sp|Q9CR84|AT5G1_MOUSE
20220525_TPC_glycoMB_120min_120k30k_sceHCD203550_19-2-50.70690.70690.3	interact.pep.xml	DLYANTVLSGGTTMYPGIADR		K	M	21	3	6820.88	2214.06	2214.06	739.026	739.029	2214.06	739.028	0.0014	2.13921e-06	22.826	12.054	0.9999	2	0	292	312	0								FALSE	sp|P63260|ACTG_MOUSE	P63260	ACTG_MOUSE	Actg1	Actin, cytoplasmic 2	Actb	sp|P60710|ACTB_MOUSE
20220525_TPC_glycoMB_120min_120k30k_sceHCD203550_19-2-50.70692.70692.3	interact.pep.xml	WGEAGAEYVVESTGVFTTMEK		K	A	21	3	6821.05	2290.04	2290.05	764.355	764.356	2290.05	764.356	-0.0002	2.2012e-10	33.175	12.392	1	2	0	85	105	0								TRUE	sp|P16858|G3P_MOUSE	P16858	G3P_MOUSE	Gapdh	Glyceraldehyde-3-phosphate dehydrogenase
20220525_TPC_glycoMB_120min_120k30k_sceHCD203550_19-2-50.70694.70694.3	interact.pep.xml	TSVNVVGDSFGAGIVYHLSK		R	S	20	3	6821.29	2049.05	2049.05	684.022	684.025	2049.05	684.025	0.0002	1.43206e-05	24.7	12.408	0.9997	2	0	478	497	0								FALSE	sp|P43006|EAA2_MOUSE	P43006	EAA2_MOUSE	Slc1a2	Excitatory amino acid transporter 2		sp|P43006-2|EAA2_MOUSE, sp|P43006-3|EAA2_MOUSE
20220525_TPC_glycoMB_120min_120k30k_sceHCD203550_19-2-50.70696.70696.3	interact.pep.xml	FLDDNQIITSSGDTTCALWDIETGQQTVGFAGHSGDVMSLSLAPDGR	FLDDNQIITSSGDTTCALWDIETGQQTVGFAGHSGDVMSLSLAPDGR	R	T	47	3	6821.5	4984.28	4984.28	1662.43	1662.43	4982.3	1661.77	1.9809	6.373e-10	29.844	14.379	1	2	0	151	197	0	16C(57.0215)	Mod1: First isotopic peak, Mod2: Deamidation (PeakApex: 1.9876)						TRUE	sp|P62880|GBB2_MOUSE	P62880	GBB2_MOUSE	Gnb2	Guanine nucleotide-binding protein G(I)/G(S)/G(T) subunit beta-2
20220525_TPC_glycoMB_120min_120k30k_sceHCD203550_19-2-50.70697.70697.3	interact.pep.xml	IGQESLEFILVQADTPSSPSIDR		R	V	23	3	6821.74	2502.26	2502.27	835.093	835.096	2501.26	834.762	1.0007	0.125726	17.905	14.894	0.6401	2	0	486	508	0		Mod1: First isotopic peak (PeakApex: 1.0032, Theoretical: 1.0024)						FALSE	sp|P13595|NCAM1_MOUSE	P13595	NCAM1_MOUSE	Ncam1	Neural cell adhesion molecule 1		sp|P13595-2|NCAM1_MOUSE, sp|P13595-3|NCAM1_MOUSE, sp|P13595-4|NCAM1_MOUSE
20220525_TPC_glycoMB_120min_120k30k_sceHCD203550_19-2-50.70698.70698.3	interact.pep.xml	AVCMLSNTTAIAEAWAR	AVCMLSNTTAIAEAWAR	R	L	17	3	6821.83	1863.89	1863.9	622.305	622.307	1863.9	622.306	0.0008	0.00387927	19.145	0	0.9914	2	0	374	390	0	3C(57.0215)							FALSE	sp|P68369|TBA1A_MOUSE	P68369	TBA1A_MOUSE	Tuba1a	Tubulin alpha-1A chain	Tuba1b, Tuba1c, Tuba3a, Tuba4a, Tuba8	sp|P05213|TBA1B_MOUSE, sp|P05214|TBA3_MOUSE, sp|P68368|TBA4A_MOUSE, sp|P68373|TBA1C_MOUSE, sp|Q9JJZ2|TBA8_MOUSE
20220525_TPC_glycoMB_120min_120k30k_sceHCD203550_19-2-50.70699.70699.3	interact.pep.xml	DIGAIAQVHAENGDIIAEEQQR		R	I	22	3	6821.9	2378.2	2378.18	793.74	793.735	2376.17	793.063	2.0148	1.089e-11	35.379	23.846	1	2	0	190	211	0								TRUE	sp|O08553|DPYL2_MOUSE	O08553	DPYL2_MOUSE	Dpysl2	Dihydropyrimidinase-related protein 2
20220525_TPC_glycoMB_120min_120k30k_sceHCD203550_19-2-50.70704.70704.3	interact.pep.xml	SLDWNAEYEVYVVAENQQGK		K	S	20	3	6822.31	2343.09	2343.09	782.037	782.038	2341.09	781.369	2.0065	8.02366e-05	21.518	12.904	0.993	2	0	663	682	0		Mod1: Second isotopic peak (PeakApex: 2.0042, Theoretical: 2.0047)						FALSE	sp|P13595|NCAM1_MOUSE	P13595	NCAM1_MOUSE	Ncam1	Neural cell adhesion molecule 1		sp|P13595-2|NCAM1_MOUSE, sp|P13595-3|NCAM1_MOUSE
20220525_TPC_glycoMB_120min_120k30k_sceHCD203550_19-2-50.70705.70705.3	interact.pep.xml	EAESCDCLQGFQLTHSLGGGTGSGMGTLLISK	EAESCDCLQGFQLTHSLGGGTGSGMGTLLISK	K	I	32	3	6822.4	3311.52	3311.53	1104.85	1104.85	3310.53	1104.52	1.0029	1.27334e-06	23.464	12.999	0.9999	2	0	123	154	0	5C(57.0215), 7C(57.0215)	Mod1: First isotopic peak (PeakApex: 1.0032, Theoretical: 1.0024)						FALSE	sp|Q9D6F9|TBB4A_MOUSE	Q9D6F9	TBB4A_MOUSE	Tubb4a	Tubulin beta-4A chain	Tubb4b, Tubb5	sp|P68372|TBB4B_MOUSE, sp|P99024|TBB5_MOUSE
20220525_TPC_glycoMB_120min_120k30k_sceHCD203550_19-2-50.70713.70713.4	interact.pep.xml	VSDTVVEPYNATLSIHQLVENTDETYCIDNEALYDICFR	VSDTVVEPYNATLSIHQLVENTDETYCIDNEALYDICFR	K	T	39	4	6823.43	4607.1	4607.11	1152.78	1152.79	4606.12	1152.54	0.9985	3.97278e-08	24.52	10.887	1	2	0	175	213	0	27C(57.0215), 37C(57.0215)	Mod1: First isotopic peak (PeakApex: 1.0032, Theoretical: 1.0024)						TRUE	sp|Q9ERD7|TBB3_MOUSE	Q9ERD7	TBB3_MOUSE	Tubb3	Tubulin beta-3 chain
20220525_TPC_glycoMB_120min_120k30k_sceHCD203550_19-2-50.70714.70714.3	interact.pep.xml	AYHEQLSVAEITNACFEPANQMVK	AYHEQLSVAEITNACFEPANQM[147]VK	K	C	24	3	6823.54	2765.28	2765.28	922.766	922.768	2765.28	922.767	0.0019	0	42.48	19.267	1	2	0	281	304	0	15C(57.0215), 22M(15.9949)							FALSE	sp|P68369|TBA1A_MOUSE	P68369	TBA1A_MOUSE	Tuba1a	Tubulin alpha-1A chain	Tuba1b, Tuba3a, Tuba4a	sp|P05213|TBA1B_MOUSE, sp|P05214|TBA3_MOUSE, sp|P68368|TBA4A_MOUSE
20220525_TPC_glycoMB_120min_120k30k_sceHCD203550_19-2-50.70715.70715.4	interact.pep.xml	VSDTVVEPYNATLSIHQLVENTDETYCIDNEALYDICFR	VSDTVVEPYNATLSIHQLVENTDETYCIDNEALYDICFR	K	T	39	4	6823.64	4607.1	4607.11	1152.78	1152.79	4606.12	1152.54	0.9985	1.503e-11	33.772	13.434	1	2	0	175	213	0	27C(57.0215), 37C(57.0215)	Mod1: First isotopic peak (PeakApex: 1.0032, Theoretical: 1.0024)						TRUE	sp|Q9ERD7|TBB3_MOUSE	Q9ERD7	TBB3_MOUSE	Tubb3	Tubulin beta-3 chain
20220525_TPC_glycoMB_120min_120k30k_sceHCD203550_19-2-50.70717.70717.3	interact.pep.xml	YFAGNLASGGAAGATSLCFVYPLDFAR	YFAGNLASGGAAGATSLCFVYPLDFAR	R	T	27	3	6823.95	2796.33	2796.34	933.119	933.121	2795.34	932.787	1.0041	4.36723e-07	26.51	13.323	1	2	0	112	138	0	18C(57.0215)	Mod1: First isotopic peak (PeakApex: 1.0032, Theoretical: 1.0024)						FALSE	sp|P48962|ADT1_MOUSE	P48962	ADT1_MOUSE	Slc25a4	ADP/ATP translocase 1	Slc25a5	sp|P51881|ADT2_MOUSE
20220525_TPC_glycoMB_120min_120k30k_sceHCD203550_19-2-50.70718.70718.3	interact.pep.xml	VEQAEFSDLNLVAHANGGFSVDMEVLR		K	N	27	3	6824.03	2947.41	2947.42	983.477	983.48	2946.42	983.147	1.0004	1.19087e-07	28.86	12.982	1	2	0	143	169	0		Mod1: First isotopic peak (PeakApex: 1.0032, Theoretical: 1.0024)						FALSE	sp|O88935|SYN1_MOUSE	O88935	SYN1_MOUSE	Syn1	Synapsin-1		sp|O88935-1|SYN1_MOUSE, sp|O88935-3|SYN1_MOUSE
20220525_TPC_glycoMB_120min_120k30k_sceHCD203550_19-2-50.70720.70720.3	interact.pep.xml	TSLYLASSASAEFFADIALAPMEAAK	TSLYLASSASAEFFADIALAPM[147]EAAK	R	V	26	3	6824.2	2690.31	2690.32	897.777	897.779	2690.31	897.779	0.0014	3.93741e-05	26.119	14.708	0.9996	2	0	157	182	0	22M(15.9949)							TRUE	sp|Q8VEM8|MPCP_MOUSE	Q8VEM8	MPCP_MOUSE	Slc25a3	Phosphate carrier protein, mitochondrial
20220525_TPC_glycoMB_120min_120k30k_sceHCD203550_19-2-50.70722.70722.3	interact.pep.xml	IVAVIGAVVDVQFDEGLPPILNALEVQGR		R	D	29	3	6824.41	3031.67	3031.68	1011.56	1011.57	3030.68	1011.23	1.0034	3.20494e-09	38.546	12.672	1	2	0	63	91	0		Mod1: First isotopic peak (PeakApex: 1.0032, Theoretical: 1.0024)						TRUE	sp|P56480|ATPB_MOUSE	P56480	ATPB_MOUSE	Atp5f1b	ATP synthase subunit beta, mitochondrial
20220525_TPC_glycoMB_120min_120k30k_sceHCD203550_19-2-50.70725.70725.3	interact.pep.xml	QAADMILLDDNFASIVTGVEEGR		K	L	23	3	6824.7	2464.19	2464.19	822.405	822.405	2463.2	822.072	0.998	0.000221979	22.581	14.322	0.9973	2	0	734	756	0		Mod1: First isotopic peak (PeakApex: 1.0032, Theoretical: 1.0024)						FALSE	sp|Q6PIC6|AT1A3_MOUSE	Q6PIC6	AT1A3_MOUSE	Atp1a3	Sodium/potassium-transporting ATPase subunit alpha-3	Atp1a1, Atp1a2, Atp1a4	sp|Q6PIE5|AT1A2_MOUSE, sp|Q8VDN2|AT1A1_MOUSE, sp|Q9WV27|AT1A4_MOUSE
20220525_TPC_glycoMB_120min_120k30k_sceHCD203550_19-2-50.70727.70727.3	interact.pep.xml	EFNGQHFILEEAITGDFALVK		R	A	21	3	6825	2379.17	2379.18	794.065	794.067	2377.2	793.406	1.9853	1.28852e-09	32.05	12.937	1	2	0	191	211	0		Mod1: First isotopic peak, Mod2: Deamidation (PeakApex: 1.9876)						TRUE	sp|Q9D0K2|SCOT1_MOUSE	Q9D0K2	SCOT1_MOUSE	Oxct1	Succinyl-CoA:3-ketoacid coenzyme A transferase 1, mitochondrial
20220525_TPC_glycoMB_120min_120k30k_sceHCD203550_19-2-50.70728.70728.3	interact.pep.xml	LGANSGLHIIIFDEIDAICK	LGANSGLHIIIFDEIDAICK	R	Q	20	3	6825.09	2199.14	2199.15	734.054	734.056	2198.14	733.721	1.0058	0.00606794	16.234	13.112	0.9656	2	0	316	335	0	19C(57.0215)	Mod1: First isotopic peak (PeakApex: 1.0032, Theoretical: 1.0024)						TRUE	sp|P46460|NSF_MOUSE	P46460	NSF_MOUSE	Nsf	Vesicle-fusing ATPase
20220525_TPC_glycoMB_120min_120k30k_sceHCD203550_19-2-50.70729.70729.3	interact.pep.xml	TGDFQLHTNVNNGTEFGGSIYQK		R	V	23	3	6825.18	2526.17	2526.17	843.064	843.065	2526.18	843.066	-0.0041	0.00685035	18.63	12.806	0.9867	2	0	187	209	0								TRUE	sp|Q60930|VDAC2_MOUSE	Q60930	VDAC2_MOUSE	Vdac2	Voltage-dependent anion-selective channel protein 2
20220525_TPC_glycoMB_120min_120k30k_sceHCD203550_19-2-50.70731.70731.3	interact.pep.xml	HSVEVQVHVMSENILTGTK		K	K	19	3	6825.37	2108.07	2108.08	703.699	703.701	2107.07	703.365	1.0068	1.41415e-09	25.647	12.359	1	2	0	92	110	0		Mod1: First isotopic peak (PeakApex: 1.0032, Theoretical: 1.0024)						FALSE	sp|Q91V12-2|BACH_MOUSE	Q91V12-2	BACH_MOUSE	Acot7	Isoform A of Cytosolic acyl coenzyme A thioester hydrolase		sp|Q91V12-3|BACH_MOUSE, sp|Q91V12-4|BACH_MOUSE, sp|Q91V12|BACH_MOUSE
20220525_TPC_glycoMB_120min_120k30k_sceHCD203550_19-2-50.70739.70739.4	interact.pep.xml	KESESCDCLQGFQLTHSLGGGTGSGMGTLLISK	KESESCDCLQGFQLTHSLGGGTGSGMGTLLISK	R	I	33	4	6826.2	3454.61	3454.62	864.659	864.662	3454.62	864.662	0.0017	0.166592	20.838	16.119	0.7723	2	0	122	154	0	6C(57.0215), 8C(57.0215)							FALSE	sp|Q7TMM9|TBB2A_MOUSE	Q7TMM9	TBB2A_MOUSE	Tubb2a	Tubulin beta-2A chain	Tubb2b	sp|Q9CWF2|TBB2B_MOUSE
20220525_TPC_glycoMB_120min_120k30k_sceHCD203550_19-2-50.70740.70740.3	interact.pep.xml	AYHEQLSVAEITNACFEPANQMVK	AYHEQLSVAEITNACFEPANQMVK	K	C	24	3	6826.47	2749.28	2749.29	917.434	917.437	2749.28	917.435	0.0046	1.2e-13	47.454	15.4	1	2	0	281	304	0	15C(57.0215)							FALSE	sp|P68369|TBA1A_MOUSE	P68369	TBA1A_MOUSE	Tuba1a	Tubulin alpha-1A chain	Tuba1b, Tuba3a, Tuba4a	sp|P05213|TBA1B_MOUSE, sp|P05214|TBA3_MOUSE, sp|P68368|TBA4A_MOUSE
20220525_TPC_glycoMB_120min_120k30k_sceHCD203550_19-2-50.70741.70741.3	interact.pep.xml	EHINLGCDVDFDIAGPSIR	EHINLGCDVDFDIAGPSIR	R	G	19	3	6826.58	2127	2127.01	710.009	710.009	2127.01	710.009	0	2.163e-10	32.802	12.728	1	2	0	121	139	0	7C(57.0215)							FALSE	sp|Q60932-2|VDAC1_MOUSE	Q60932-2	VDAC1_MOUSE	Vdac1	Isoform Mt-VDAC1 of Voltage-dependent anion-selective channel protein 1		sp|Q60932|VDAC1_MOUSE
20220525_TPC_glycoMB_120min_120k30k_sceHCD203550_19-2-50.70742.70742.3	interact.pep.xml	LCYVALDFEQEMATAASSSSLEK	LCYVALDFEQEM[147]ATAASSSSLEK	K	S	23	3	6826.66	2565.16	2565.16	856.06	856.062	2565.16	856.061	0.0014	0.00018868	23.305	12.312	0.9994	2	0	216	238	0	12M(15.9949), 2C(57.0215)							FALSE	sp|P63260|ACTG_MOUSE	P63260	ACTG_MOUSE	Actg1	Actin, cytoplasmic 2	Actb	sp|P60710|ACTB_MOUSE
20220525_TPC_glycoMB_120min_120k30k_sceHCD203550_19-2-50.70746.70746.3	interact.pep.xml	EAESCDCLQGFQLTHSLGGGTGSGMGTLLISK	EAESCDCLQGFQLTHSLGGGTGSGMGTLLISK	K	I	32	3	6827.02	3310.52	3310.53	1104.51	1104.52	3310.53	1104.52	0.0009	0.000882151	18.005	11.771	0.9986	2	0	123	154	0	5C(57.0215), 7C(57.0215)							FALSE	sp|Q9D6F9|TBB4A_MOUSE	Q9D6F9	TBB4A_MOUSE	Tubb4a	Tubulin beta-4A chain	Tubb4b, Tubb5	sp|P68372|TBB4B_MOUSE, sp|P99024|TBB5_MOUSE
20220525_TPC_glycoMB_120min_120k30k_sceHCD203550_19-2-50.70749.70749.3	interact.pep.xml	AGYTDQVVIGMDVAASEFYR		K	S	20	3	6827.67	2192.03	2192.03	731.683	731.683	2191.03	731.349	1.0029	4.39282e-07	27.689	13.716	1	2	0	234	253	0		Mod1: First isotopic peak (PeakApex: 1.0032, Theoretical: 1.0024)						TRUE	sp|P17182|ENOA_MOUSE	P17182	ENOA_MOUSE	Eno1	Alpha-enolase
20220525_TPC_glycoMB_120min_120k30k_sceHCD203550_19-2-50.70750.70750.3	interact.pep.xml	QQDLNIMVLASSSTVVMQDESFPACK	QQDLNIMVLASSSTVVMQDESFPACK	K	I	26	3	6827.76	2898.36	2898.37	967.128	967.129	2897.36	966.794	1.0051	0.000665088	16.898	11.721	0.9946	2	0	2436	2461	0	25C(57.0215)	Mod1: First isotopic peak (PeakApex: 1.0032, Theoretical: 1.0024)						TRUE	sp|P14873|MAP1B_MOUSE	P14873	MAP1B_MOUSE	Map1b	Microtubule-associated protein 1B
20220525_TPC_glycoMB_120min_120k30k_sceHCD203550_19-2-50.70752.70752.3	interact.pep.xml	GVPQIEVTFDIDANGIVHVSAK		R	D	22	3	6827.93	2310.21	2310.22	771.077	771.079	2308.21	770.409	2.0095	0.00154647	21.318	14.441	0.9727	2	0	514	535	0		Mod1: Second isotopic peak (PeakApex: 2.0042, Theoretical: 2.0047)						TRUE	sp|P38647|GRP75_MOUSE	P38647	GRP75_MOUSE	Hspa9	Stress-70 protein, mitochondrial
20220525_TPC_glycoMB_120min_120k30k_sceHCD203550_19-2-50.70756.70756.3	interact.pep.xml	NTEINFQLGIEFDEVTADDRK		K	V	21	3	6828.46	2454.17	2454.18	819.064	819.066	2453.17	818.731	1.0058	0.000274392	20.73	11.421	0.997	2	0	60	80	0		Mod1: First isotopic peak (PeakApex: 1.0032, Theoretical: 1.0024)						TRUE	sp|P11404|FABPH_MOUSE	P11404	FABPH_MOUSE	Fabp3	Fatty acid-binding protein, heart
20220525_TPC_glycoMB_120min_120k30k_sceHCD203550_19-2-50.70757.70757.3	interact.pep.xml	ISVVWNDDDSSTLTIYNANIDDAGIYK		R	C	27	3	6828.55	3002.42	3002.42	1001.81	1001.82	3001.42	1001.48	1.0041	0.00363828	20.621	14.376	0.9768	2	0	69	95	0		Mod1: First isotopic peak (PeakApex: 1.0032, Theoretical: 1.0024)						FALSE	sp|P13595|NCAM1_MOUSE	P13595	NCAM1_MOUSE	Ncam1	Neural cell adhesion molecule 1		sp|P13595-2|NCAM1_MOUSE, sp|P13595-3|NCAM1_MOUSE, sp|P13595-4|NCAM1_MOUSE
20220525_TPC_glycoMB_120min_120k30k_sceHCD203550_19-2-50.70758.70758.3	interact.pep.xml	RFDEILEASDGIMVAR		R	G	16	3	6828.63	1821.91	1821.92	608.311	608.312	1820.91	607.977	1.0065	0.0466928	15.823	9.444	0.8149	2	0	279	294	0		Mod1: First isotopic peak (PeakApex: 1.0032, Theoretical: 1.0024)						FALSE	sp|P52480-2|KPYM_MOUSE	P52480-2	KPYM_MOUSE	Pkm	Isoform M1 of Pyruvate kinase PKM		sp|P52480|KPYM_MOUSE
20220525_TPC_glycoMB_120min_120k30k_sceHCD203550_19-2-50.70761.70761.3	interact.pep.xml	GFDVASVMSVTLSCDHR	GFDVASVMSVTLSCDHR	K	V	17	3	6828.96	1879.85	1879.86	627.625	627.626	1879.86	627.626	0.0007	0.00144961	20.855	8.693	0.9978	2	0	600	616	0	14C(57.0215)							TRUE	sp|Q8BMF4|ODP2_MOUSE	Q8BMF4	ODP2_MOUSE	Dlat	Dihydrolipoyllysine-residue acetyltransferase component of pyruvate dehydrogenase complex, mitochondrial
20220525_TPC_glycoMB_120min_120k30k_sceHCD203550_19-2-50.70762.70762.2	interact.pep.xml	DAGYEFDICFTSVQK	DAGYEFDICFTSVQK	R	R	15	2	6829.04	1779.78	1779.79	890.899	890.9	1778.78	890.398	1.0039	0.000108919	21.566	11.772	1	2	0	47	61	0	9C(57.0215)	Mod1: First isotopic peak (PeakApex: 1.0032, Theoretical: 1.0024)						TRUE	sp|Q9DBJ1|PGAM1_MOUSE	Q9DBJ1	PGAM1_MOUSE	Pgam1	Phosphoglycerate mutase 1
20220525_TPC_glycoMB_120min_120k30k_sceHCD203550_19-2-50.70764.70764.4	interact.pep.xml	AAAFVTSPPLSPDPTTPDFLNSLLSCGDLQVTGSAHCTFNTAQK	AAAFVTSPPLSPDPTTPDFLNSLLSCGDLQVTGSAHCTFNTAQK	K	A	44	4	6829.26	4634.2	4634.21	1159.56	1159.56	4633.21	1159.31	0.9985	3.714e-11	40.201	18.055	1	2	0	298	341	0	26C(57.0215), 37C(57.0215)	Mod1: First isotopic peak (PeakApex: 1.0032, Theoretical: 1.0024)						TRUE	sp|O08553|DPYL2_MOUSE	O08553	DPYL2_MOUSE	Dpysl2	Dihydropyrimidinase-related protein 2
20220525_TPC_glycoMB_120min_120k30k_sceHCD203550_19-2-50.70765.70765.3	interact.pep.xml	GPAVGIDLGTTYSCVGVFQHGK	GPAVGIDLGTTYSCVGVFQHGK	K	V	22	3	6829.53	2262.1	2262.11	755.042	755.044	2262.11	755.044	-0.0007	1.5e-13	41.186	13.549	1	2	0	4	25	0	14C(57.0215)							TRUE	sp|P63017|HSP7C_MOUSE	P63017	HSP7C_MOUSE	Hspa8	Heat shock cognate 71 kDa protein
20220525_TPC_glycoMB_120min_120k30k_sceHCD203550_19-2-50.70766.70766.4	interact.pep.xml	AAAFVTSPPLSPDPTTPDFLNSLLSCGDLQVTGSAHCTFNTAQK	AAAFVTSPPLSPDPTTPDFLNSLLSCGDLQVTGSAHCTFNTAQK	K	A	44	4	6829.67	4634.2	4634.21	1159.56	1159.56	4633.21	1159.31	0.9985	0	45.956	13.847	1	2	0	298	341	0	26C(57.0215), 37C(57.0215)	Mod1: First isotopic peak (PeakApex: 1.0032, Theoretical: 1.0024)						TRUE	sp|O08553|DPYL2_MOUSE	O08553	DPYL2_MOUSE	Dpysl2	Dihydropyrimidinase-related protein 2
20220525_TPC_glycoMB_120min_120k30k_sceHCD203550_19-2-50.70767.70767.3	interact.pep.xml	ADQELMTYSHDNIICGITSVSFSK	ADQELMTYSHDNIICGITSVSFSK	R	S	24	3	6829.77	2715.25	2715.26	906.09	906.092	2715.25	906.091	0.0029	1.65615e-06	27.595	14.016	1	2	0	257	280	0	15C(57.0215)							TRUE	sp|P62874|GBB1_MOUSE	P62874	GBB1_MOUSE	Gnb1	Guanine nucleotide-binding protein G(I)/G(S)/G(T) subunit beta-1
20220525_TPC_glycoMB_120min_120k30k_sceHCD203550_19-2-50.70774.70774.3	interact.pep.xml	AAAFVTSPPLSPDPTTPDFLNSLLSCGDLQVTGSAHCTFNTAQK	AAAFVTSPPLSPDPTTPDFLNSLLSCGDLQVTGSAHCTFNTAQK	K	A	44	3	6830.54	4634.2	4634.21	1545.74	1545.74	4633.21	1545.41	0.9995	1.485e-11	34.364	12.687	1	2	0	298	341	0	26C(57.0215), 37C(57.0215)	Mod1: First isotopic peak (PeakApex: 1.0032, Theoretical: 1.0024)						TRUE	sp|O08553|DPYL2_MOUSE	O08553	DPYL2_MOUSE	Dpysl2	Dihydropyrimidinase-related protein 2
20220525_TPC_glycoMB_120min_120k30k_sceHCD203550_19-2-50.70777.70777.3	interact.pep.xml	FTASAGIQVVGDDLTVTNPK		K	R	20	3	6831.07	2032.04	2032.05	678.355	678.357	2032.05	678.356	0.0009	0.000139524	18.296	11.055	0.9995	2	0	307	326	0								TRUE	sp|P17182|ENOA_MOUSE	P17182	ENOA_MOUSE	Eno1	Alpha-enolase
20220525_TPC_glycoMB_120min_120k30k_sceHCD203550_19-2-50.70780.70780.3	interact.pep.xml	LYDVTFENAGMYQCIAENAYGSIYANAELK	LYDVTFENAGMYQCIAENAYGSIYANAELK	R	I	30	3	6831.41	3417.56	3417.55	1140.19	1140.19	3417.55	1140.19	-0.0017	4.44e-10	31.3	13.635	1	2	0	378	407	0	14C(57.0215)							TRUE	sp|P12960|CNTN1_MOUSE	P12960	CNTN1_MOUSE	Cntn1	Contactin-1
20220525_TPC_glycoMB_120min_120k30k_sceHCD203550_19-2-50.70783.70783.3	interact.pep.xml	ILTVEDHYYEGGIGEAVSAAVVGEPGVTVTR		R	L	31	3	6831.84	3187.59	3187.6	1063.54	1063.54	3187.6	1063.54	-0.0043	1.48879e-06	24.503	12.713	1	2	0	556	586	0								TRUE	sp|P40142|TKT_MOUSE	P40142	TKT_MOUSE	Tkt	Transketolase
20220525_TPC_glycoMB_120min_120k30k_sceHCD203550_19-2-50.70786.70786.3	interact.pep.xml	ILTVEDHYYEGGIGEAVSAAVVGEPGVTVTR		R	L	31	3	6832.29	3187.59	3187.6	1063.54	1063.54	3187.6	1063.54	-0.0043	0	37.317	13.261	1	2	0	556	586	0								TRUE	sp|P40142|TKT_MOUSE	P40142	TKT_MOUSE	Tkt	Transketolase
20220525_TPC_glycoMB_120min_120k30k_sceHCD203550_19-2-50.70788.70788.3	interact.pep.xml	VEQAEFSELNLVAHADGTYAVDMQVLR		K	N	27	3	6832.62	3004.46	3004.46	1002.49	1002.49	3004.46	1002.49	-0.0002	1.179e-11	37.051	14.373	1	2	0	144	170	0								FALSE	sp|Q64332|SYN2_MOUSE	Q64332	SYN2_MOUSE	Syn2	Synapsin-2		sp|Q64332-2|SYN2_MOUSE
20220525_TPC_glycoMB_120min_120k30k_sceHCD203550_19-2-50.70790.70790.3	interact.pep.xml	LVLEVAQHLGESTVR		R	T	15	3	6833.04	1650.91	1650.91	551.31	551.312	1649.91	550.977	1.0037	0.000301821	24.581	9.886	0.9969	2	0	95	109	0		Mod1: First isotopic peak (PeakApex: 1.0032, Theoretical: 1.0024)						TRUE	sp|P56480|ATPB_MOUSE	P56480	ATPB_MOUSE	Atp5f1b	ATP synthase subunit beta, mitochondrial
20220525_TPC_glycoMB_120min_120k30k_sceHCD203550_19-2-50.70791.70791.3	interact.pep.xml	AAAFVTSPPLSPDPTTPDYINSLLASGDLQLSGSAHCTFSTAQK	AAAFVTSPPLSPDPTTPDYINSLLASGDLQLSGSAHCTFSTAQK	K	A	44	3	6833.14	4534.2	4534.2	1512.41	1512.41	4533.2	1512.07	1.0009	1e-14	44.145	11.269	1	2	0	298	341	0	37C(57.0215)	Mod1: First isotopic peak (PeakApex: 1.0032, Theoretical: 1.0024)						TRUE	sp|Q62188|DPYL3_MOUSE	Q62188	DPYL3_MOUSE	Dpysl3	Dihydropyrimidinase-related protein 3
20220525_TPC_glycoMB_120min_120k30k_sceHCD203550_19-2-50.70792.70792.3	interact.pep.xml	LCYVALDFEQEMATAASSSSLEK	LCYVALDFEQEM[147]ATAASSSSLEK	K	S	23	3	6833.34	2565.16	2565.16	856.06	856.062	2565.16	856.061	0.0022	0.00130617	23.036	10.46	0.998	2	0	216	238	0	12M(15.9949), 2C(57.0215)							FALSE	sp|P63260|ACTG_MOUSE	P63260	ACTG_MOUSE	Actg1	Actin, cytoplasmic 2	Actb	sp|P60710|ACTB_MOUSE
20220525_TPC_glycoMB_120min_120k30k_sceHCD203550_19-2-50.70793.70793.3	interact.pep.xml	WGEAGAEYVVESTGVFTTMEK		K	A	21	3	6833.41	2290.04	2290.05	764.355	764.356	2290.05	764.356	-0.0002	4.74518e-08	31.146	13.205	1	2	0	85	105	0								TRUE	sp|P16858|G3P_MOUSE	P16858	G3P_MOUSE	Gapdh	Glyceraldehyde-3-phosphate dehydrogenase
20220525_TPC_glycoMB_120min_120k30k_sceHCD203550_19-2-50.70795.70795.3	interact.pep.xml	GAHGIIVVYDVTDQESFNNVK		R	Q	21	3	6833.57	2304.15	2304.15	769.057	769.059	2304.14	769.053	0.0163	9.35153e-07	26.186	12.979	1	2	0	83	103	0								TRUE	sp|P62821|RAB1A_MOUSE	P62821	RAB1A_MOUSE	Rab1A	Ras-related protein Rab-1A
20220525_TPC_glycoMB_120min_120k30k_sceHCD203550_19-2-50.70797.70797.3	interact.pep.xml	DMAIATGGAVFGEEGLNLNLEDVQAHDLGK	DM[147]AIATGGAVFGEEGLNLNLEDVQAHDLGK	K	V	30	3	6833.91	3099.47	3099.48	1034.17	1034.17	3099.48	1034.17	0.0026	0.000375625	21.085	13.442	0.9992	2	0	315	344	0	2M(15.9949)							TRUE	sp|P63038|CH60_MOUSE	P63038	CH60_MOUSE	Hspd1	60 kDa heat shock protein, mitochondrial
20220525_TPC_glycoMB_120min_120k30k_sceHCD203550_19-2-50.70799.70799.3	interact.pep.xml	GSITSVQAIYVPADDLTDPAPATTFAHLDATTVLSR		K	A	36	3	6834.07	3713.88	3713.89	1238.97	1238.97	3713.88	1238.97	0.007	3.06012e-06	26.489	11.475	0.9999	2	0	352	387	0								TRUE	sp|P56480|ATPB_MOUSE	P56480	ATPB_MOUSE	Atp5f1b	ATP synthase subunit beta, mitochondrial
20220525_TPC_glycoMB_120min_120k30k_sceHCD203550_19-2-50.70800.70800.3	interact.pep.xml	DMAIATGGAVFGEEGLNLNLEDVQAHDLGK	DM[147]AIATGGAVFGEEGLNLNLEDVQAHDLGK	K	V	30	3	6834.16	3099.47	3099.48	1034.17	1034.17	3099.48	1034.17	0.0026	0.0451452	14.686	11.129	0.9548	2	0	315	344	0	2M(15.9949)							TRUE	sp|P63038|CH60_MOUSE	P63038	CH60_MOUSE	Hspd1	60 kDa heat shock protein, mitochondrial
20220525_TPC_glycoMB_120min_120k30k_sceHCD203550_19-2-50.70802.70802.3	interact.pep.xml	GSITSVQAIYVPADDLTDPAPATTFAHLDATTVLSR		K	A	36	3	6834.41	3713.88	3713.89	1238.97	1238.97	3713.88	1238.97	0.007	0	46.217	12.599	1	2	0	352	387	0								TRUE	sp|P56480|ATPB_MOUSE	P56480	ATPB_MOUSE	Atp5f1b	ATP synthase subunit beta, mitochondrial
20220525_TPC_glycoMB_120min_120k30k_sceHCD203550_19-2-50.70805.70805.3	interact.pep.xml	HYFQNTQGLIFVVDSNDR		R	E	18	3	6834.71	2152.03	2152.03	718.352	718.352	2152.03	718.352	0.0009	5.83317e-06	22.784	12.941	0.9998	2	0	80	97	0								FALSE	sp|P84078|ARF1_MOUSE	P84078	ARF1_MOUSE	Arf1	ADP-ribosylation factor 1	Arf2, Arf3, Arf4, Arf5	sp|P61205|ARF3_MOUSE, sp|P61750|ARF4_MOUSE, sp|P84084|ARF5_MOUSE, sp|Q8BSL7|ARF2_MOUSE
20220525_TPC_glycoMB_120min_120k30k_sceHCD203550_19-2-50.70806.70806.3	interact.pep.xml	GLYQGFNVSVQGIIIYR		K	A	17	3	6834.83	1926.03	1926.04	643.019	643.019	1926.04	643.019	-0.0003	0.0146278	15.778	11.073	0.9766	2	0	172	188	0								TRUE	sp|P51881|ADT2_MOUSE	P51881	ADT2_MOUSE	Slc25a5	ADP/ATP translocase 2
20220525_TPC_glycoMB_120min_120k30k_sceHCD203550_19-2-50.70808.70808.3	interact.pep.xml	CPEALFQPSFLGMESCGIHETTFNSIMK	CPEALFQPSFLGMESCGIHETTFNSIMK	R	C	28	3	6835.15	3231.45	3231.45	1078.16	1078.16	3230.45	1077.83	0.9987	0.0745187	15.531	12.173	0.7361	2	0	257	284	0	16C(57.0215), 1C(57.0215)	Mod1: First isotopic peak (PeakApex: 1.0032, Theoretical: 1.0024)						FALSE	sp|P63260|ACTG_MOUSE	P63260	ACTG_MOUSE	Actg1	Actin, cytoplasmic 2	Actb	sp|P60710|ACTB_MOUSE
20220525_TPC_glycoMB_120min_120k30k_sceHCD203550_19-2-50.70811.70811.3	interact.pep.xml	CPEALFQPSFLGMESCGIHETTFNSIMK	CPEALFQPSFLGMESCGIHETTFNSIMK	R	C	28	3	6835.48	3231.45	3231.45	1078.16	1078.16	3230.45	1077.83	0.9987	3.73177e-08	22.134	11.679	1	2	0	257	284	0	16C(57.0215), 1C(57.0215)	Mod1: First isotopic peak (PeakApex: 1.0032, Theoretical: 1.0024)						FALSE	sp|P63260|ACTG_MOUSE	P63260	ACTG_MOUSE	Actg1	Actin, cytoplasmic 2	Actb	sp|P60710|ACTB_MOUSE
20220525_TPC_glycoMB_120min_120k30k_sceHCD203550_19-2-50.70814.70814.4	interact.pep.xml	AADFQLHTHVNDGTEFGGSIYQK		K	V	23	4	6836.06	2534.18	2534.18	634.552	634.553	2534.18	634.553	0.0022	4.05547e-07	23.654	11.598	1	2	0	175	197	0								TRUE	sp|Q60931|VDAC3_MOUSE	Q60931	VDAC3_MOUSE	Vdac3	Voltage-dependent anion-selective channel protein 3
20220525_TPC_glycoMB_120min_120k30k_sceHCD203550_19-2-50.70816.70816.3	interact.pep.xml	TDEFQLHTNVNDGTEFGGSIYQK		K	V	23	3	6836.35	2599.18	2599.18	867.4	867.402	2599.18	867.402	0.0007	2.59e-12	42.612	13.236	1	2	0	175	197	0								FALSE	sp|Q60932-2|VDAC1_MOUSE	Q60932-2	VDAC1_MOUSE	Vdac1	Isoform Mt-VDAC1 of Voltage-dependent anion-selective channel protein 1		sp|Q60932|VDAC1_MOUSE
20220525_TPC_glycoMB_120min_120k30k_sceHCD203550_19-2-50.70819.70819.3	interact.pep.xml	DFTSEQIDEILQNHTEIVFAR		K	T	21	3	6836.61	2504.22	2504.22	835.747	835.747	2504.22	835.747	0.0007	4.6452e-10	31.122	12.459	1	2	0	662	682	0								TRUE	sp|Q6PIC6|AT1A3_MOUSE	Q6PIC6	AT1A3_MOUSE	Atp1a3	Sodium/potassium-transporting ATPase subunit alpha-3
20220525_TPC_glycoMB_120min_120k30k_sceHCD203550_19-2-50.70820.70820.3	interact.pep.xml	VGKDELFALEQSCAQVVLQAANER	VGKDELFALEQSCAQVVLQAANER	K	N	24	3	6836.73	2675.33	2675.33	892.783	892.783	2674.34	892.453	0.9873	2.44537e-06	26.561	18.991	0.9985	2	1	248	271	0	13C(57.0215)	Mod1: Deamidation (PeakApex: 0.9842, Theoretical: 0.9840)						TRUE	sp|Q61553|FSCN1_MOUSE	Q61553	FSCN1_MOUSE	Fscn1	Fascin
20220525_TPC_glycoMB_120min_120k30k_sceHCD203550_19-2-50.70821.70821.3	interact.pep.xml	HYFQNTQGLIFVVDSNDR		R	E	18	3	6836.85	2152.03	2152.03	718.35	718.352	2152.03	718.352	0.0009	0.00156675	21.72	9.79	0.9977	2	0	80	97	0								FALSE	sp|P84078|ARF1_MOUSE	P84078	ARF1_MOUSE	Arf1	ADP-ribosylation factor 1	Arf2, Arf3, Arf4, Arf5	sp|P61205|ARF3_MOUSE, sp|P61750|ARF4_MOUSE, sp|P84084|ARF5_MOUSE, sp|Q8BSL7|ARF2_MOUSE
20220525_TPC_glycoMB_120min_120k30k_sceHCD203550_19-2-50.70823.70823.3	interact.pep.xml	KADIGVAMGIAGSDVSK		K	Q	17	3	6837.06	1617.84	1617.84	540.286	540.287	1617.84	540.287	0.0001	1.82408e-05	19.477	11.133	0.9996	2	0	717	733	0								TRUE	sp|Q6PIC6|AT1A3_MOUSE	Q6PIC6	AT1A3_MOUSE	Atp1a3	Sodium/potassium-transporting ATPase subunit alpha-3
20220525_TPC_glycoMB_120min_120k30k_sceHCD203550_19-2-50.70826.70826.3	interact.pep.xml	ENGTITAANASTLNDGAAALVLMTAEAAQR		K	L	30	3	6837.51	2944.42	2944.43	982.481	982.484	2944.46	982.492	-0.0266	0.0221869	19.614	15.657	0.9658	2	0	271	300	0								TRUE	sp|Q8QZT1|THIL_MOUSE	Q8QZT1	THIL_MOUSE	Acat1	Acetyl-CoA acetyltransferase, mitochondrial
20220525_TPC_glycoMB_120min_120k30k_sceHCD203550_19-2-50.70829.70829.3	interact.pep.xml	ENGTITAANASTLNDGAAALVLMTAEAAQR		K	L	30	3	6837.76	2944.42	2944.43	982.481	982.484	2944.46	982.492	-0.0266	4.51951e-07	28.637	18.593	1	2	0	271	300	0								TRUE	sp|Q8QZT1|THIL_MOUSE	Q8QZT1	THIL_MOUSE	Acat1	Acetyl-CoA acetyltransferase, mitochondrial
20220525_TPC_glycoMB_120min_120k30k_sceHCD203550_19-2-50.70835.70835.2	interact.pep.xml	DFLAGGIAAAVSK		K	T	13	2	6838.54	1218.66	1218.66	610.337	610.337	1218.66	610.338	-0.0002	7.90869e-06	26.257	23.749	1	2	0	11	23	0								TRUE	sp|P48962|ADT1_MOUSE	P48962	ADT1_MOUSE	Slc25a4	ADP/ATP translocase 1
20220525_TPC_glycoMB_120min_120k30k_sceHCD203550_19-2-50.70836.70836.2	interact.pep.xml	ADIGVAMGIAGSDVSK		K	Q	16	2	6838.62	1489.74	1489.75	745.879	745.88	1489.74	745.88	0.0006	3.40404e-07	28.027	14.032	1	2	0	718	733	0								TRUE	sp|Q6PIC6|AT1A3_MOUSE	Q6PIC6	AT1A3_MOUSE	Atp1a3	Sodium/potassium-transporting ATPase subunit alpha-3
20220525_TPC_glycoMB_120min_120k30k_sceHCD203550_19-2-50.70839.70839.3	interact.pep.xml	VGKDELFALEQSCAQVVLQAANER	VGKDELFALEQSCAQVVLQAANER	K	N	24	3	6839.12	2674.32	2674.32	892.446	892.448	2674.34	892.453	-0.0158	0.00572979	20.236	17.285	0.9705	2	1	248	271	0	13C(57.0215)							TRUE	sp|Q61553|FSCN1_MOUSE	Q61553	FSCN1_MOUSE	Fscn1	Fascin
20220525_TPC_glycoMB_120min_120k30k_sceHCD203550_19-2-50.70841.70841.3	interact.pep.xml	AAGTTVVEVEEIVDIGSFAPEDIHIPK		K	I	27	3	6839.53	2835.45	2835.45	946.158	946.159	2835.45	946.159	0.0009	0.0329171	18.282	14.848	0.9675	2	0	237	263	0								TRUE	sp|Q9D0K2|SCOT1_MOUSE	Q9D0K2	SCOT1_MOUSE	Oxct1	Succinyl-CoA:3-ketoacid coenzyme A transferase 1, mitochondrial
20220525_TPC_glycoMB_120min_120k30k_sceHCD203550_19-2-50.70842.70842.3	interact.pep.xml	VEQAEFSELNLVAHADGTYAVDMQVLR		K	N	27	3	6839.62	3004.46	3004.46	1002.49	1002.49	3004.46	1002.49	-0.0004	2.19741e-09	33.446	15.1	1	2	0	144	170	0								FALSE	sp|Q64332|SYN2_MOUSE	Q64332	SYN2_MOUSE	Syn2	Synapsin-2		sp|Q64332-2|SYN2_MOUSE
20220525_TPC_glycoMB_120min_120k30k_sceHCD203550_19-2-50.70845.70845.3	interact.pep.xml	EVAAFAQFGSDLDAATQQLLSR		R	G	22	3	6839.91	2337.16	2337.16	780.059	780.062	2337.16	780.061	0.0031	8.91535e-09	27.67	14.961	1	2	0	442	463	0								TRUE	sp|Q03265|ATPA_MOUSE	Q03265	ATPA_MOUSE	Atp5f1a	ATP synthase subunit alpha, mitochondrial
20220525_TPC_glycoMB_120min_120k30k_sceHCD203550_19-2-50.70847.70847.3	interact.pep.xml	LYDVTFENAGMYQCIAENAYGSIYANAELK	LYDVTFENAGMYQCIAENAYGSIYANAELK	R	I	30	3	6840.27	3418.55	3418.56	1140.52	1140.53	3417.55	1140.19	1.0031	0.00330983	16.953	11.498	0.9786	2	0	378	407	0	14C(57.0215)	Mod1: First isotopic peak (PeakApex: 1.0032, Theoretical: 1.0024)						TRUE	sp|P12960|CNTN1_MOUSE	P12960	CNTN1_MOUSE	Cntn1	Contactin-1
20220525_TPC_glycoMB_120min_120k30k_sceHCD203550_19-2-50.70849.70849.3	interact.pep.xml	LLGDASVSFTDNCVVGIQANTER	LLGDASVSFTDNCVVGIQANTER	R	I	23	3	6840.53	2465.19	2465.19	822.737	822.737	2465.19	822.736	0.0036	0.000504814	20.297	19.34	0.999	2	0	379	401	0	13C(57.0215)							FALSE	sp|P97807-2|FUMH_MOUSE	P97807-2	FUMH_MOUSE	Fh	Isoform Cytoplasmic of Fumarate hydratase, mitochondrial		sp|P97807|FUMH_MOUSE
20220525_TPC_glycoMB_120min_120k30k_sceHCD203550_19-2-50.70855.70855.3	interact.pep.xml	AFVHWYVGEGMEEGEFSEAR	AFVHWYVGEGM[147]EEGEFSEAR	R	E	20	3	6841.35	2346	2346.01	783.008	783.01	2345.01	782.676	1.0024	4.21773e-06	22.89	11.657	0.9992	2	0	403	422	0	11M(15.9949)	Mod1: First isotopic peak (PeakApex: 1.0032, Theoretical: 1.0024)						FALSE	sp|P68369|TBA1A_MOUSE	P68369	TBA1A_MOUSE	Tuba1a	Tubulin alpha-1A chain	Tuba1b, Tuba1c, Tuba3a, Tuba4a, Tuba8	sp|P05213|TBA1B_MOUSE, sp|P05214|TBA3_MOUSE, sp|P68368|TBA4A_MOUSE, sp|P68373|TBA1C_MOUSE, sp|Q9JJZ2|TBA8_MOUSE
20220525_TPC_glycoMB_120min_120k30k_sceHCD203550_19-2-50.70856.70856.3	interact.pep.xml	VSDAISTQYPVVDHEFDAVVVGAGGAGLR		K	A	29	3	6841.48	2928.44	2928.45	977.153	977.157	2928.46	977.161	-0.0129	6.19426e-07	20.672	11.554	1	2	0	47	75	0								TRUE	sp|Q8K2B3|SDHA_MOUSE	Q8K2B3	SDHA_MOUSE	Sdha	Succinate dehydrogenase [ubiquinone] flavoprotein subunit, mitochondrial
20220525_TPC_glycoMB_120min_120k30k_sceHCD203550_19-2-50.70857.70857.3	interact.pep.xml	DIGAIAQVHAENGDIIAEEQQR		R	I	22	3	6841.56	2377.16	2377.17	793.394	793.398	2376.17	793.063	1.0056	1.72226e-08	30.285	18.151	1	2	0	190	211	0		Mod1: First isotopic peak (PeakApex: 1.0032, Theoretical: 1.0024)						TRUE	sp|O08553|DPYL2_MOUSE	O08553	DPYL2_MOUSE	Dpysl2	Dihydropyrimidinase-related protein 2
20220525_TPC_glycoMB_120min_120k30k_sceHCD203550_19-2-50.70858.70858.3	interact.pep.xml	VTVVFSTVFKDDDDVVIGK		R	V	19	3	6841.68	2082.09	2082.09	695.036	695.037	2082.09	695.037	0.0014	0.0224592	16.515	10.967	0.9157	2	1	161	179	0								TRUE	sp|Q9CVB6|ARPC2_MOUSE	Q9CVB6	ARPC2_MOUSE	Arpc2	Actin-related protein 2/3 complex subunit 2
20220525_TPC_glycoMB_120min_120k30k_sceHCD203550_19-2-50.70859.70859.3	interact.pep.xml	VSDAISTQYPVVDHEFDAVVVGAGGAGLR		K	A	29	3	6841.81	2928.44	2928.45	977.153	977.157	2928.46	977.161	-0.0129	4.46213e-08	28.385	15.783	1	2	0	47	75	0								TRUE	sp|Q8K2B3|SDHA_MOUSE	Q8K2B3	SDHA_MOUSE	Sdha	Succinate dehydrogenase [ubiquinone] flavoprotein subunit, mitochondrial
20220525_TPC_glycoMB_120min_120k30k_sceHCD203550_19-2-50.70861.70861.4	interact.pep.xml	VSDTVVEPYNATLSVHQLVENTDETYSIDNEALYDICFR	VSDTVVEPYNATLSVHQLVENTDETYSIDNEALYDICFR	K	T	39	4	6842.03	4520.09	4520.11	1131.03	1131.03	4519.1	1130.78	1.0039	7.3e-13	33.013	11.193	1	2	0	175	213	0	37C(57.0215)	Mod1: First isotopic peak (PeakApex: 1.0032, Theoretical: 1.0024)						TRUE	sp|Q7TMM9|TBB2A_MOUSE	Q7TMM9	TBB2A_MOUSE	Tubb2a	Tubulin beta-2A chain
20220525_TPC_glycoMB_120min_120k30k_sceHCD203550_19-2-50.70863.70863.4	interact.pep.xml	VSDTVVEPYNATLSVHQLVENTDETYSIDNEALYDICFR	VSDTVVEPYNATLSVHQLVENTDETYSIDNEALYDICFR	K	T	39	4	6842.44	4519.09	4519.1	1130.78	1130.78	4519.1	1130.78	0.0009	0	45.134	13.559	1	2	0	175	213	0	37C(57.0215)							TRUE	sp|Q7TMM9|TBB2A_MOUSE	Q7TMM9	TBB2A_MOUSE	Tubb2a	Tubulin beta-2A chain
20220525_TPC_glycoMB_120min_120k30k_sceHCD203550_19-2-50.70870.70870.3	interact.pep.xml	AFVHWYVGEGMEEGEFSEAR	AFVHWYVGEGM[147]EEGEFSEAR	R	E	20	3	6843.55	2345	2345.01	782.675	782.676	2345.01	782.676	0.0012	0.000135207	26.976	10.52	0.9995	2	0	403	422	0	11M(15.9949)							FALSE	sp|P68369|TBA1A_MOUSE	P68369	TBA1A_MOUSE	Tuba1a	Tubulin alpha-1A chain	Tuba1b, Tuba1c, Tuba3a, Tuba4a, Tuba8	sp|P05213|TBA1B_MOUSE, sp|P05214|TBA3_MOUSE, sp|P68368|TBA4A_MOUSE, sp|P68373|TBA1C_MOUSE, sp|Q9JJZ2|TBA8_MOUSE
20220525_TPC_glycoMB_120min_120k30k_sceHCD203550_19-2-50.70874.70874.3	interact.pep.xml	YSNVVFLEVDVDDCQDVAADCEVK	YSNVVFLEVDVDDCQDVAADCEVK	K	C	24	3	6844.1	2788.22	2788.22	930.413	930.415	2788.22	930.414	0.0022	0.00950994	18.284	10.833	0.9894	2	0	49	72	0	14C(57.0215), 21C(57.0215)							TRUE	sp|P10639|THIO_MOUSE	P10639	THIO_MOUSE	Txn	Thioredoxin
20220525_TPC_glycoMB_120min_120k30k_sceHCD203550_19-2-50.70876.70876.3	interact.pep.xml	LDQLFEMADQYQYQVVLVEPK		R	T	21	3	6844.27	2556.26	2556.26	853.093	853.096	2555.26	852.761	1.0031	0.0219445	16.836	12.189	0.9081	2	0	110	130	0		Mod1: First isotopic peak (PeakApex: 1.0032, Theoretical: 1.0024)						FALSE	sp|P16330-2|CN37_MOUSE	P16330-2	CN37_MOUSE	Cnp	Isoform CNPI of 2',3'-cyclic-nucleotide 3'-phosphodiesterase		sp|P16330|CN37_MOUSE
20220525_TPC_glycoMB_120min_120k30k_sceHCD203550_19-2-50.70877.70877.3	interact.pep.xml	YFAGNLASGGAAGATSLCFVYPLDFAR	YFAGNLASGGAAGATSLCFVYPLDFAR	R	T	27	3	6844.35	2795.33	2795.34	932.785	932.788	2795.34	932.787	0.0031	1.70215e-05	23.775	13.946	0.9996	2	0	112	138	0	18C(57.0215)							FALSE	sp|P48962|ADT1_MOUSE	P48962	ADT1_MOUSE	Slc25a4	ADP/ATP translocase 1	Slc25a5	sp|P51881|ADT2_MOUSE
20220525_TPC_glycoMB_120min_120k30k_sceHCD203550_19-2-50.70879.70879.3	interact.pep.xml	LDQLFEMADQYQYQVVLVEPK		R	T	21	3	6844.67	2556.26	2556.26	853.093	853.096	2555.26	852.761	1.0031	1e-13	39.206	13.724	1	2	0	110	130	0		Mod1: First isotopic peak (PeakApex: 1.0032, Theoretical: 1.0024)						FALSE	sp|P16330-2|CN37_MOUSE	P16330-2	CN37_MOUSE	Cnp	Isoform CNPI of 2',3'-cyclic-nucleotide 3'-phosphodiesterase		sp|P16330|CN37_MOUSE
20220525_TPC_glycoMB_120min_120k30k_sceHCD203550_19-2-50.70885.70885.3	interact.pep.xml	LCYVALDFEQEMATAASSSSLEK	LCYVALDFEQEMATAASSSSLEK	K	S	23	3	6845.73	2549.16	2549.17	850.728	850.73	2549.17	850.729	0.0014	1.1e-13	43.187	16.165	1	2	0	216	238	0	2C(57.0215)							FALSE	sp|P63260|ACTG_MOUSE	P63260	ACTG_MOUSE	Actg1	Actin, cytoplasmic 2	Actb	sp|P60710|ACTB_MOUSE
20220525_TPC_glycoMB_120min_120k30k_sceHCD203550_19-2-50.70886.70886.3	interact.pep.xml	TVPPAVTGVTFLSGGQSEEEASINLNAINK		R	C	30	3	6845.8	3042.54	3042.55	1015.19	1015.19	3042.55	1015.19	0.0009	2.08461e-09	30.83	13.365	1	2	0	260	289	0								FALSE	sp|P05064|ALDOA_MOUSE	P05064	ALDOA_MOUSE	Aldoa	Fructose-bisphosphate aldolase A	ALDOA	sp|P00883|ALDOA_RABIT
20220525_TPC_glycoMB_120min_120k30k_sceHCD203550_19-2-50.70887.70887.3	interact.pep.xml	GVPQIEVTFDIDANGILNVSAVDK		R	S	24	3	6845.89	2513.3	2513.3	838.773	838.773	2513.3	838.774	-0.0039	0.000980905	18.586	11.72	0.9986	2	0	470	493	0								TRUE	sp|P63017|HSP7C_MOUSE	P63017	HSP7C_MOUSE	Hspa8	Heat shock cognate 71 kDa protein
20220525_TPC_glycoMB_120min_120k30k_sceHCD203550_19-2-50.70889.70889.3	interact.pep.xml	TVPPAVTGVTFLSGGQSEEEASINLNAINK		R	C	30	3	6846.1	3042.54	3042.55	1015.19	1015.19	3042.55	1015.19	0.0009	0	53.331	14.35	1	2	0	260	289	0								FALSE	sp|P05064|ALDOA_MOUSE	P05064	ALDOA_MOUSE	Aldoa	Fructose-bisphosphate aldolase A	ALDOA	sp|P00883|ALDOA_RABIT
20220525_TPC_glycoMB_120min_120k30k_sceHCD203550_19-2-50.70892.70892.3	interact.pep.xml	QTQTFTTYSDNQPGVLIQVYEGER		K	A	24	3	6846.45	2774.32	2774.32	925.78	925.782	2773.32	925.447	1.0046	0.095006	15.823	11.128	0.6929	2	0	424	447	0		Mod1: First isotopic peak (PeakApex: 1.0032, Theoretical: 1.0024)						FALSE	sp|P63017|HSP7C_MOUSE	P63017	HSP7C_MOUSE	Hspa8	Heat shock cognate 71 kDa protein	Hspa1a, Hspa1b	sp|P17879|HS71B_MOUSE, sp|Q61696|HS71A_MOUSE
20220525_TPC_glycoMB_120min_120k30k_sceHCD203550_19-2-50.70894.70894.3	interact.pep.xml	QTFIGHESDINAVAFFPNGYAFTTGSDDATCR	QTFIGHESDINAVAFFPNGYAFTTGSDDATCR	R	L	32	3	6846.77	3509.55	3509.56	1170.86	1170.86	3508.56	1170.53	0.9921	0	44.625	11.937	1	2	0	220	251	0	31C(57.0215)	Mod1: Deamidation (PeakApex: 0.9842, Theoretical: 0.9840)						TRUE	sp|P62880|GBB2_MOUSE	P62880	GBB2_MOUSE	Gnb2	Guanine nucleotide-binding protein G(I)/G(S)/G(T) subunit beta-2
20220525_TPC_glycoMB_120min_120k30k_sceHCD203550_19-2-50.70895.70895.3	interact.pep.xml	TGDFQLHTNVNNGTEFGGSIYQK		R	V	23	3	6847.01	2526.17	2526.17	843.065	843.065	2526.18	843.066	-0.0036	0.00019229	22.447	12.634	0.9991	2	0	187	209	0								TRUE	sp|Q60930|VDAC2_MOUSE	Q60930	VDAC2_MOUSE	Vdac2	Voltage-dependent anion-selective channel protein 2
20220525_TPC_glycoMB_120min_120k30k_sceHCD203550_19-2-50.70900.70900.3	interact.pep.xml	VASEQSSHATCTVGVWIDAGSR	VASEQSSHATCTVGVWIDAGSR	R	Y	22	3	6847.55	2318.07	2318.08	773.697	773.701	2317.08	773.366	1.0041	0.123242	14.616	11.065	0.644	2	0	59	80	0	11C(57.0215)	Mod1: First isotopic peak (PeakApex: 1.0032, Theoretical: 1.0024)						TRUE	sp|Q9CZ13|QCR1_MOUSE	Q9CZ13	QCR1_MOUSE	Uqcrc1	Cytochrome b-c1 complex subunit 1, mitochondrial
20220525_TPC_glycoMB_120min_120k30k_sceHCD203550_19-2-50.70901.70901.3	interact.pep.xml	FWEVISDEHGIDPSGNYVGDSDLQLER		K	I	27	3	6847.63	3076.4	3076.41	1026.48	1026.48	3076.4	1026.48	0.0073	1.6327e-08	25.511	12.875	1	2	0	20	46	0								TRUE	sp|Q9ERD7|TBB3_MOUSE	Q9ERD7	TBB3_MOUSE	Tubb3	Tubulin beta-3 chain
20220525_TPC_glycoMB_120min_120k30k_sceHCD203550_19-2-50.70903.70903.4	interact.pep.xml	KGSITSVQAIYVPADDLTDPAPATTFAHLDATTVLSR		K	A	37	4	6847.93	3841.97	3841.98	961.499	961.501	3841.97	961.501	0.0029	8e-14	42.168	11.175	1	2	0	351	387	0								TRUE	sp|P56480|ATPB_MOUSE	P56480	ATPB_MOUSE	Atp5f1b	ATP synthase subunit beta, mitochondrial
20220525_TPC_glycoMB_120min_120k30k_sceHCD203550_19-2-50.70904.70904.3	interact.pep.xml	QFAPIHAEAPEFIEMSVEQEILVTGIK		K	V	27	3	6848.2	3026.54	3026.55	1009.86	1009.86	3025.55	1009.52	1.0051	0.0124087	16.063	11.738	0.9429	2	0	162	188	0		Mod1: First isotopic peak (PeakApex: 1.0032, Theoretical: 1.0024)						TRUE	sp|P56480|ATPB_MOUSE	P56480	ATPB_MOUSE	Atp5f1b	ATP synthase subunit beta, mitochondrial
20220525_TPC_glycoMB_120min_120k30k_sceHCD203550_19-2-50.70905.70905.3	interact.pep.xml	ADQELMTYSHDNIICGITSVSFSK	ADQELMTYSHDNIICGITSVSFSK	R	S	24	3	6848.81	2715.25	2715.26	906.09	906.092	2715.25	906.091	0.0031	1.63966e-08	24.431	10.783	1	2	0	257	280	0	15C(57.0215)							TRUE	sp|P62874|GBB1_MOUSE	P62874	GBB1_MOUSE	Gnb1	Guanine nucleotide-binding protein G(I)/G(S)/G(T) subunit beta-1
20220525_TPC_glycoMB_120min_120k30k_sceHCD203550_19-2-50.70906.70906.3	interact.pep.xml	QFAPIHAEAPEFIEMSVEQEILVTGIK		K	V	27	3	6848.9	3026.54	3026.55	1009.86	1009.86	3025.55	1009.52	1.0051	0	55.353	12.618	1	2	0	162	188	0		Mod1: First isotopic peak (PeakApex: 1.0032, Theoretical: 1.0024)						TRUE	sp|P56480|ATPB_MOUSE	P56480	ATPB_MOUSE	Atp5f1b	ATP synthase subunit beta, mitochondrial
20220525_TPC_glycoMB_120min_120k30k_sceHCD203550_19-2-50.70907.70907.3	interact.pep.xml	TGDFQLHTNVNNGTEFGGSIYQK		R	V	23	3	6849.14	2528.18	2528.17	843.732	843.732	2526.18	843.066	1.9973	0.00221196	20.532	12.233	0.9332	2	0	187	209	0		Mod1: Second isotopic peak (PeakApex: 2.0042, Theoretical: 2.0047); Mod1: First isotopic peak, Mod2: Deamidation (PeakApex: 1.9876)						TRUE	sp|Q60930|VDAC2_MOUSE	Q60930	VDAC2_MOUSE	Vdac2	Voltage-dependent anion-selective channel protein 2
20220525_TPC_glycoMB_120min_120k30k_sceHCD203550_19-2-50.70910.70910.3	interact.pep.xml	TKSENGLEFTSSGSANTETTK		K	V	21	3	6849.43	2190.02	2190.01	731.012	731.009	2188.01	730.345	1.9919	0.00280785	18.194	11.639	0.8298	2	1	33	53	0		Mod1: First isotopic peak, Mod2: Deamidation (PeakApex: 1.9876)						FALSE	sp|Q60932-2|VDAC1_MOUSE	Q60932-2	VDAC1_MOUSE	Vdac1	Isoform Mt-VDAC1 of Voltage-dependent anion-selective channel protein 1		sp|Q60932|VDAC1_MOUSE
20220525_TPC_glycoMB_120min_120k30k_sceHCD203550_19-2-50.70919.70919.3	interact.pep.xml	THCPIYLVNVSSISAGDVIAAAK	THCPIYLVNVSSISAGDVIAAAK	R	M	23	3	6850.74	2387.24	2387.24	796.753	796.755	2385.24	796.086	2.0068	3.40805e-05	19.672	10.993	0.9909	2	0	239	261	0	3C(57.0215)	Mod1: Second isotopic peak (PeakApex: 2.0042, Theoretical: 2.0047)						TRUE	sp|Q9EQF6|DPYL5_MOUSE	Q9EQF6	DPYL5_MOUSE	Dpysl5	Dihydropyrimidinase-related protein 5
20220525_TPC_glycoMB_120min_120k30k_sceHCD203550_19-2-50.70921.70921.4	interact.pep.xml	KESESCDCLQGFQLTHSLGGGTGSGMGTLLISK	KESESCDCLQGFQLTHSLGGGTGSGMGTLLISK	R	I	33	4	6850.98	3454.61	3454.62	864.659	864.662	3454.62	864.662	0.0017	0.0133659	17.996	13.451	0.9725	2	0	122	154	0	6C(57.0215), 8C(57.0215)							FALSE	sp|Q7TMM9|TBB2A_MOUSE	Q7TMM9	TBB2A_MOUSE	Tubb2a	Tubulin beta-2A chain	Tubb2b	sp|Q9CWF2|TBB2B_MOUSE
20220525_TPC_glycoMB_120min_120k30k_sceHCD203550_19-2-50.70923.70923.3	interact.pep.xml	GPAVGIDLGTTYSCVGVFQHGK	GPAVGIDLGTTYSCVGVFQHGK	K	V	22	3	6851.39	2262.11	2262.11	755.043	755.044	2262.11	755.044	-0.0007	7.86e-12	35.059	11.701	1	2	0	4	25	0	14C(57.0215)							TRUE	sp|P63017|HSP7C_MOUSE	P63017	HSP7C_MOUSE	Hspa8	Heat shock cognate 71 kDa protein
20220525_TPC_glycoMB_120min_120k30k_sceHCD203550_19-2-50.70925.70925.3	interact.pep.xml	GAHGIIVVYDVTDQESFNNVK		R	Q	21	3	6851.75	2305.14	2305.14	769.387	769.386	2304.14	769.053	0.999	6.3e-13	27.151	10.768	1	2	0	83	103	0		Mod1: First isotopic peak (PeakApex: 1.0032, Theoretical: 1.0024)						TRUE	sp|P62821|RAB1A_MOUSE	P62821	RAB1A_MOUSE	Rab1A	Ras-related protein Rab-1A
20220525_TPC_glycoMB_120min_120k30k_sceHCD203550_19-2-50.70930.70930.3	interact.pep.xml	VTVVFSTVFKDDDDVVIGK		R	V	19	3	6852.37	2082.08	2082.09	695.035	695.037	2082.09	695.037	0.0017	0.0134782	14.49	10.225	0.9455	2	1	161	179	0								TRUE	sp|Q9CVB6|ARPC2_MOUSE	Q9CVB6	ARPC2_MOUSE	Arpc2	Actin-related protein 2/3 complex subunit 2
20220525_TPC_glycoMB_120min_120k30k_sceHCD203550_19-2-50.70935.70935.3	interact.pep.xml	QFAPIHAEAPEFIEMSVEQEILVTGIK		K	V	27	3	6853	3027.54	3027.55	1010.19	1010.19	3025.55	1009.52	2.0051	0	32.809	11.278	1	2	0	162	188	0		Mod1: Second isotopic peak (PeakApex: 2.0042, Theoretical: 2.0047)						TRUE	sp|P56480|ATPB_MOUSE	P56480	ATPB_MOUSE	Atp5f1b	ATP synthase subunit beta, mitochondrial
20220525_TPC_glycoMB_120min_120k30k_sceHCD203550_19-2-50.70944.70944.3	interact.pep.xml	NILVATGSEVTPFPGITIDEDTIVSSTGALSLK		K	K	33	3	6854.48	3345.76	3345.77	1116.26	1116.26	3344.76	1115.93	1.0078	0.00061907	18.175	10.343	0.9949	2	0	178	210	0		Mod1: First isotopic peak (PeakApex: 1.0032, Theoretical: 1.0024)						TRUE	sp|O08749|DLDH_MOUSE	O08749	DLDH_MOUSE	Dld	Dihydrolipoyl dehydrogenase, mitochondrial
20220525_TPC_glycoMB_120min_120k30k_sceHCD203550_19-2-50.70947.70947.3	interact.pep.xml	NILVATGSEVTPFPGITIDEDTIVSSTGALSLK		K	K	33	3	6854.79	3345.76	3345.77	1116.26	1116.26	3344.76	1115.93	1.0078	0	51.412	13.623	1	2	0	178	210	0		Mod1: First isotopic peak (PeakApex: 1.0032, Theoretical: 1.0024)						TRUE	sp|O08749|DLDH_MOUSE	O08749	DLDH_MOUSE	Dld	Dihydrolipoyl dehydrogenase, mitochondrial
20220525_TPC_glycoMB_120min_120k30k_sceHCD203550_19-2-50.70951.70951.3	interact.pep.xml	FWEVISDEHGIDPSGNYVGDSDLQLER		K	I	27	3	6855.32	3077.4	3077.41	1026.81	1026.81	3076.4	1026.48	1.0039	1.69313e-05	21.353	12.552	0.9984	2	0	20	46	0		Mod1: First isotopic peak (PeakApex: 1.0032, Theoretical: 1.0024)						TRUE	sp|Q9ERD7|TBB3_MOUSE	Q9ERD7	TBB3_MOUSE	Tubb3	Tubulin beta-3 chain
20220525_TPC_glycoMB_120min_120k30k_sceHCD203550_19-2-50.70954.70954.3	interact.pep.xml	VTDGALVVVDCVSGVCVQTETVLR	VTDGALVVVDCVSGVCVQTETVLR	R	Q	24	3	6855.9	2575.29	2575.32	859.437	859.446	2575.3	859.44	0.0178	0.0731576	15.322	11.74	0.9293	2	0	121	144	0	11C(57.0215), 16C(57.0215)							TRUE	sp|P58252|EF2_MOUSE	P58252	EF2_MOUSE	Eef2	Elongation factor 2
20220525_TPC_glycoMB_120min_120k30k_sceHCD203550_19-2-50.70956.70956.3	interact.pep.xml	KTESIDVMDAVGSNIVVSTR		R	T	20	3	6856.23	2120.07	2120.08	707.697	707.701	2120.08	707.7	0.0012	0.0254405	15.531	11.051	0.9752	2	0	247	266	0								TRUE	sp|Q91VD9|NDUS1_MOUSE	Q91VD9	NDUS1_MOUSE	Ndufs1	NADH-ubiquinone oxidoreductase 75 kDa subunit, mitochondrial
20220525_TPC_glycoMB_120min_120k30k_sceHCD203550_19-2-50.70965.70965.3	interact.pep.xml	LVLEVAQHLGESTVR		R	T	15	3	6857.75	1649.91	1649.91	550.976	550.977	1649.91	550.977	0.0004	0.00343756	19.355	9.005	0.9951	2	0	95	109	0								TRUE	sp|P56480|ATPB_MOUSE	P56480	ATPB_MOUSE	Atp5f1b	ATP synthase subunit beta, mitochondrial
20220525_TPC_glycoMB_120min_120k30k_sceHCD203550_19-2-50.70973.70973.3	interact.pep.xml	ILAAQAQLSAQGGAQPSVEAPAPPRPTATQLTR		K	D	33	3	6858.9	3296.76	3296.77	1099.93	1099.93	3295.76	1099.6	1.0041	3.32277e-05	30.414	11.195	0.9922	2	1	143	175	0		Mod1: First isotopic peak (PeakApex: 1.0032, Theoretical: 1.0024)						TRUE	sp|Q9D6M3|GHC1_MOUSE	Q9D6M3	GHC1_MOUSE	Slc25a22	Mitochondrial glutamate carrier 1
20220525_TPC_glycoMB_120min_120k30k_sceHCD203550_19-2-50.70977.70977.3	interact.pep.xml	VEQAEFSDLNLVAHANGGFSVDMEVLR		K	N	27	3	6859.4	2948.41	2948.41	983.809	983.812	2946.42	983.147	1.9968	0.00188828	20.012	13.038	0.9671	2	0	143	169	0		Mod1: Second isotopic peak (PeakApex: 2.0042, Theoretical: 2.0047); Mod1: First isotopic peak, Mod2: Deamidation (PeakApex: 1.9876)						FALSE	sp|O88935|SYN1_MOUSE	O88935	SYN1_MOUSE	Syn1	Synapsin-1		sp|O88935-1|SYN1_MOUSE, sp|O88935-3|SYN1_MOUSE
20220525_TPC_glycoMB_120min_120k30k_sceHCD203550_19-2-50.70978.70978.3	interact.pep.xml	LDQLFEMADQYQYQVVLVEPK		R	T	21	3	6859.64	2555.26	2555.26	852.759	852.761	2555.26	852.761	0.0007	0.000411048	20.171	14.378	0.9992	2	0	110	130	0								FALSE	sp|P16330-2|CN37_MOUSE	P16330-2	CN37_MOUSE	Cnp	Isoform CNPI of 2',3'-cyclic-nucleotide 3'-phosphodiesterase		sp|P16330|CN37_MOUSE
20220525_TPC_glycoMB_120min_120k30k_sceHCD203550_19-2-50.70979.70979.3	interact.pep.xml	TKSENGLEFTSSGSANTETTK		K	V	21	3	6859.88	2188.01	2188.01	730.344	730.343	2188.01	730.345	-0.0046	9.10549e-07	26.341	12.254	1	2	1	33	53	0								FALSE	sp|Q60932-2|VDAC1_MOUSE	Q60932-2	VDAC1_MOUSE	Vdac1	Isoform Mt-VDAC1 of Voltage-dependent anion-selective channel protein 1		sp|Q60932|VDAC1_MOUSE
20220525_TPC_glycoMB_120min_120k30k_sceHCD203550_19-2-50.70982.70982.3	interact.pep.xml	TLSSSTQASIEIDSLYEGIDFYTSITR		R	A	27	3	6860.2	2998.45	2998.46	1000.49	1000.49	2996.45	999.824	2.008	0.030992	15.535	8.837	0.6981	2	0	273	299	0		Mod1: Second isotopic peak (PeakApex: 2.0042, Theoretical: 2.0047)						TRUE	sp|P63017|HSP7C_MOUSE	P63017	HSP7C_MOUSE	Hspa8	Heat shock cognate 71 kDa protein
20220525_TPC_glycoMB_120min_120k30k_sceHCD203550_19-2-50.70984.70984.3	interact.pep.xml	TLSSSTQASIEIDSLYEGIDFYTSITR		R	A	27	3	6860.38	2998.45	2998.46	1000.49	1000.49	2996.45	999.824	2.008	1.23364e-09	23.948	10.65	1	2	0	273	299	0		Mod1: Second isotopic peak (PeakApex: 2.0042, Theoretical: 2.0047)						TRUE	sp|P63017|HSP7C_MOUSE	P63017	HSP7C_MOUSE	Hspa8	Heat shock cognate 71 kDa protein
20220525_TPC_glycoMB_120min_120k30k_sceHCD203550_19-2-50.70987.70987.3	interact.pep.xml	TKEQVTNVGGAVVTGVTAVAQK		K	T	22	3	6860.94	2156.18	2156.18	719.732	719.734	2156.18	719.734	0.0012	0.0544816	16.555	11.075	0.8086	2	1	59	80	0								FALSE	sp|O55042|SYUA_MOUSE	O55042	SYUA_MOUSE	Snca	Alpha-synuclein		sp|O55042-2|SYUA_MOUSE
20220525_TPC_glycoMB_120min_120k30k_sceHCD203550_19-2-50.70988.70988.3	interact.pep.xml	AHGGYSVFAGVGER		K	T	14	3	6861.21	1405.67	1405.67	469.564	469.565	1405.67	469.565	-0.0003	0.0231873	15.039	0	0.9774	2	0	226	239	0								TRUE	sp|P56480|ATPB_MOUSE	P56480	ATPB_MOUSE	Atp5f1b	ATP synthase subunit beta, mitochondrial
20220525_TPC_glycoMB_120min_120k30k_sceHCD203550_19-2-50.70995.70995.3	interact.pep.xml	NILVATGSEVTPFPGITIDEDTIVSSTGALSLK		K	K	33	3	6861.98	3346.76	3346.77	1116.59	1116.6	3344.76	1115.93	2.0053	0.00127644	13.076	0	0.9743	2	0	178	210	0		Mod1: Second isotopic peak (PeakApex: 2.0042, Theoretical: 2.0047)						TRUE	sp|O08749|DLDH_MOUSE	O08749	DLDH_MOUSE	Dld	Dihydrolipoyl dehydrogenase, mitochondrial
20220525_TPC_glycoMB_120min_120k30k_sceHCD203550_19-2-50.70998.70998.3	interact.pep.xml	NILVATGSEVTPFPGITIDEDTIVSSTGALSLK		K	K	33	3	6862.46	3346.76	3346.77	1116.59	1116.6	3344.76	1115.93	2.0053	0.000178912	20.126	10.23	0.9925	2	0	178	210	0		Mod1: Second isotopic peak (PeakApex: 2.0042, Theoretical: 2.0047)						TRUE	sp|O08749|DLDH_MOUSE	O08749	DLDH_MOUSE	Dld	Dihydrolipoyl dehydrogenase, mitochondrial
20220525_TPC_glycoMB_120min_120k30k_sceHCD203550_19-2-50.71002.71002.3	interact.pep.xml	VEQAEFSELNLVAHADGTYAVDMQVLR		K	N	27	3	6862.96	3006.46	3006.47	1003.16	1003.16	3004.46	1002.49	2.0063	0.00269309	20.779	9.809	0.9489	2	0	144	170	0		Mod1: Second isotopic peak (PeakApex: 2.0042, Theoretical: 2.0047)						FALSE	sp|Q64332|SYN2_MOUSE	Q64332	SYN2_MOUSE	Syn2	Synapsin-2		sp|Q64332-2|SYN2_MOUSE
20220525_TPC_glycoMB_120min_120k30k_sceHCD203550_19-2-50.71010.71010.4	interact.pep.xml	FWEVISDEHGIDPTGSYHGDSDLQLER		K	I	27	4	6864.15	3101.39	3101.4	776.355	776.358	3101.4	776.357	0.0014	0.00447474	18.335	10.888	0.9909	2	0	20	46	0								FALSE	sp|Q7TMM9|TBB2A_MOUSE	Q7TMM9	TBB2A_MOUSE	Tubb2a	Tubulin beta-2A chain	Tubb2b	sp|Q9CWF2|TBB2B_MOUSE
20220525_TPC_glycoMB_120min_120k30k_sceHCD203550_19-2-50.71011.71011.4	interact.pep.xml	GILGYTEDQVVSCDFNSNSHSSTFDAGAGIALNDNFVK	GILGYTEDQVVSCDFNSNSHSSTFDAGAGIALNDNFVK	K	L	38	4	6864.41	4048.82	4048.84	1013.21	1013.22	4048.84	1013.22	-0.0026	0.0165196	17.628	9.951	0.9669	2	0	270	307	0	13C(57.0215)							TRUE	sp|P16858|G3P_MOUSE	P16858	G3P_MOUSE	Gapdh	Glyceraldehyde-3-phosphate dehydrogenase
20220525_TPC_glycoMB_120min_120k30k_sceHCD203550_19-2-50.71013.71013.4	interact.pep.xml	GILGYTEDQVVSCDFNSNSHSSTFDAGAGIALNDNFVK	GILGYTEDQVVSCDFNSNSHSSTFDAGAGIALNDNFVK	K	L	38	4	6864.67	4048.82	4048.84	1013.21	1013.22	4048.84	1013.22	-0.0026	5.0169e-10	30.043	13.68	1	2	0	270	307	0	13C(57.0215)							TRUE	sp|P16858|G3P_MOUSE	P16858	G3P_MOUSE	Gapdh	Glyceraldehyde-3-phosphate dehydrogenase
20220525_TPC_glycoMB_120min_120k30k_sceHCD203550_19-2-50.71016.71016.3	interact.pep.xml	TKSENGLEFTSSGSANTETTK		K	V	21	3	6865.24	2189	2189	730.674	730.675	2188.01	730.345	0.9912	2.14624e-08	27.412	10.129	1	2	1	33	53	0		Mod1: Deamidation (PeakApex: 0.9842, Theoretical: 0.9840)						FALSE	sp|Q60932-2|VDAC1_MOUSE	Q60932-2	VDAC1_MOUSE	Vdac1	Isoform Mt-VDAC1 of Voltage-dependent anion-selective channel protein 1		sp|Q60932|VDAC1_MOUSE
20220525_TPC_glycoMB_120min_120k30k_sceHCD203550_19-2-50.71022.71022.3	interact.pep.xml	SQIHDIVLVGGSTR		K	I	14	3	6865.9	1480.79	1480.8	494.606	494.606	1480.8	494.607	-0.0026	0.34435	8.352	0	0.6307	2	0	329	342	0								TRUE	sp|P63017|HSP7C_MOUSE	P63017	HSP7C_MOUSE	Hspa8	Heat shock cognate 71 kDa protein
20220525_TPC_glycoMB_120min_120k30k_sceHCD203550_19-2-50.71024.71024.3	interact.pep.xml	DMAIATGGAVFGEEGLNLNLEDVQAHDLGK		K	V	30	3	6866.23	3083.48	3083.49	1028.83	1028.84	3083.49	1028.84	0.0014	1.54836e-07	22.557	10.076	1	2	0	315	344	0								TRUE	sp|P63038|CH60_MOUSE	P63038	CH60_MOUSE	Hspd1	60 kDa heat shock protein, mitochondrial
20220525_TPC_glycoMB_120min_120k30k_sceHCD203550_19-2-50.71051.71051.2	interact.pep.xml	NITFFSTNCVEGTAR	NITFFSTNCVEGTAR	R	G	15	2	6870.23	1715.79	1715.79	858.903	858.904	1715.79	858.904	-0.0002	0.00755962	18.986	10.193	0.9976	2	0	231	245	0	9C(57.0215)							TRUE	sp|Q6PIC6|AT1A3_MOUSE	Q6PIC6	AT1A3_MOUSE	Atp1a3	Sodium/potassium-transporting ATPase subunit alpha-3
20220525_TPC_glycoMB_120min_120k30k_sceHCD203550_19-2-50.71052.71052.2	interact.pep.xml	AGAGSATLSMAYAGAR		K	F	16	2	6870.32	1453.7	1453.7	727.856	727.856	1453.7	727.856	0	8.21172e-06	22.277	11.265	1	2	0	242	257	0								TRUE	sp|P08249|MDHM_MOUSE	P08249	MDHM_MOUSE	Mdh2	Malate dehydrogenase, mitochondrial
20220525_TPC_glycoMB_120min_120k30k_sceHCD203550_19-2-50.71072.71072.3	interact.pep.xml	HFIEQGINVCLCQSYAK	HFIEQGINVCLCQSYAK	R	N	17	3	6873.1	2066.97	2066.98	689.998	689.999	2065.97	689.664	1.0041	0.00111394	17.812	10.018	0.9922	2	0	263	279	0	10C(57.0215), 12C(57.0215)	Mod1: First isotopic peak (PeakApex: 1.0032, Theoretical: 1.0024)						TRUE	sp|P05202|AATM_MOUSE	P05202	AATM_MOUSE	Got2	Aspartate aminotransferase, mitochondrial
20220525_TPC_glycoMB_120min_120k30k_sceHCD203550_19-2-50.71079.71079.3	interact.pep.xml	AFVHWYVGEGMEEGEFSEAR		R	E	20	3	6874.16	2329.01	2329.01	777.343	777.345	2329.01	777.344	0.0019	0.00175287	19.525	0	0.9974	2	0	403	422	0								FALSE	sp|P68369|TBA1A_MOUSE	P68369	TBA1A_MOUSE	Tuba1a	Tubulin alpha-1A chain	Tuba1b, Tuba1c, Tuba3a, Tuba4a, Tuba8	sp|P05213|TBA1B_MOUSE, sp|P05214|TBA3_MOUSE, sp|P68368|TBA4A_MOUSE, sp|P68373|TBA1C_MOUSE, sp|Q9JJZ2|TBA8_MOUSE
20220525_TPC_glycoMB_120min_120k30k_sceHCD203550_19-2-50.71089.71089.3	interact.pep.xml	KLETAVNLAWTAGNSNTR		K	F	18	3	6875.4	1946	1946	649.674	649.675	1945	649.341	1.0025	0.00270085	11.774	0	0.9821	2	0	201	218	0		Mod1: First isotopic peak (PeakApex: 1.0032, Theoretical: 1.0024)						FALSE	sp|Q60932-2|VDAC1_MOUSE	Q60932-2	VDAC1_MOUSE	Vdac1	Isoform Mt-VDAC1 of Voltage-dependent anion-selective channel protein 1		sp|Q60932|VDAC1_MOUSE
20220525_TPC_glycoMB_120min_120k30k_sceHCD203550_19-2-50.71105.71105.3	interact.pep.xml	DIGAIAQVHAENGDIIAEEQQR		R	I	22	3	6878	2376.15	2376.17	793.058	793.064	2376.17	793.063	0.0024	0.00255564	20.87	8.219	0.9967	2	0	190	211	0								TRUE	sp|O08553|DPYL2_MOUSE	O08553	DPYL2_MOUSE	Dpysl2	Dihydropyrimidinase-related protein 2
20220525_TPC_glycoMB_120min_120k30k_sceHCD203550_19-2-50.71164.71164.3	interact.pep.xml	THINIVVIGHVDSGK		K	S	15	3	6886.73	1587.87	1587.87	530.297	530.298	1587.87	530.298	-0.0011	0.17189	10.559	0	0.8591	2	0	6	20	0								FALSE	sp|P10126|EF1A1_MOUSE	P10126	EF1A1_MOUSE	Eef1a1	Elongation factor 1-alpha 1	Eef1a2	sp|P62631|EF1A2_MOUSE
20220525_TPC_glycoMB_120min_120k30k_sceHCD203550_19-2-50.71204.71204.2	interact.pep.xml	IAAAQYSVTGSAVAR		R	A	15	2	6892.36	1463.77	1463.77	732.892	732.894	1463.77	732.894	0.0002	0.12735	13.08	0	0.7221	2	0	10	24	0								FALSE	sp|Q61548-2|AP180_MOUSE	Q61548-2	AP180_MOUSE	Snap91	Isoform Short of Clathrin coat assembly protein AP180		sp|Q61548-3|AP180_MOUSE, sp|Q61548|AP180_MOUSE

### Sheet: Synaptosomes, AI-ETD
Spectrum	Spectrum File	Peptide	Modified Peptide	Prev AA	Next AA	Peptide Length	Charge	Retention	Observed Mass	Calibrated Observed Mass	Observed M/Z	Calibrated Observed M/Z	Calculated Peptide Mass	Calculated M/Z	Delta Mass	Expectation	Hyperscore	Nextscore	PeptideProphet Probability	Number of Enzymatic Termini	Number of Missed Cleavages	Protein Start	Protein End	Intensity	Assigned Modifications	Observed Modifications	Glycan Score	Glycan q-value	MSFragger Localization	Best Score with Delta Mass	Best Score without Delta Mass	Is Unique	Protein	Protein ID	Entry Name	Gene	Protein Description	Mapped Genes	Mapped Proteins
20220525_TPC_glycoMB_120min_120k30k_AIETD10_11-11-50_2.04633.04633.2	interact.pep.xml	RDEDKDK		K	V	7	2	823.297	904.425	904.426	453.22	453.22	904.425	453.22	0.0006	0.019312	13.641	9.017	0.7227	2	1	218	224	0								TRUE	sp|P14094|AT1B1_MOUSE	P14094	AT1B1_MOUSE	Atp1b1	Sodium/potassium-transporting ATPase subunit beta-1
20220525_TPC_glycoMB_120min_120k30k_AIETD10_11-11-50_2.05026.05026.2	interact.pep.xml	RDEDKDK		K	V	7	2	884.707	904.425	904.425	453.22	453.22	904.425	453.22	0.0003	0.0249142	13.378	8.414	0.718	2	1	218	224	0								TRUE	sp|P14094|AT1B1_MOUSE	P14094	AT1B1_MOUSE	Atp1b1	Sodium/potassium-transporting ATPase subunit beta-1
20220525_TPC_glycoMB_120min_120k30k_AIETD10_11-11-50_2.05290.05290.2	interact.pep.xml	KKDESQEGK		K	Q	9	2	925.383	1047.52	1047.52	524.768	524.767	1047.52	524.767	0.0004	0.0180424	15.876	11.112	0.7176	2	1	161	169	0								TRUE	sp|Q9CQA3|SDHB_MOUSE	Q9CQA3	SDHB_MOUSE	Sdhb	Succinate dehydrogenase [ubiquinone] iron-sulfur subunit, mitochondrial
20220525_TPC_glycoMB_120min_120k30k_AIETD10_11-11-50_2.05433.05433.2	interact.pep.xml	KGEGAQNQGK		K	K	10	2	946.474	1015.51	1015.5	508.76	508.76	1015.5	508.76	-0.0001	1.97595e-06	30.34	21.934	1	2	0	210	219	0								FALSE	sp|Q99PL5|RRBP1_MOUSE	Q99PL5	RRBP1_MOUSE	Rrbp1	Ribosome-binding protein 1		sp|Q99PL5-2|RRBP1_MOUSE, sp|Q99PL5-3|RRBP1_MOUSE, sp|Q99PL5-4|RRBP1_MOUSE, sp|Q99PL5-5|RRBP1_MOUSE, sp|Q99PL5-6|RRBP1_MOUSE, sp|Q99PL5-7|RRBP1_MOUSE
20220525_TPC_glycoMB_120min_120k30k_AIETD10_11-11-50_2.05434.05434.2	interact.pep.xml	RDEDKDK		K	V	7	2	946.562	904.426	904.425	453.22	453.22	904.425	453.22	0.0002	0.0109565	17.027	12.041	0.633	2	1	218	224	0								TRUE	sp|P14094|AT1B1_MOUSE	P14094	AT1B1_MOUSE	Atp1b1	Sodium/potassium-transporting ATPase subunit beta-1
20220525_TPC_glycoMB_120min_120k30k_AIETD10_11-11-50_2.05526.05526.2	interact.pep.xml	HCNSQNGER	HCNSQNGER	R	C	9	2	960.528	1100.44	1100.44	551.228	551.228	1100.44	551.228	0.0001	0.0613762	15.348	10.403	0.9376	2	0	49	57	0	2C(57.0215)							FALSE	sp|Q91V12-2|BACH_MOUSE	Q91V12-2	BACH_MOUSE	Acot7	Isoform A of Cytosolic acyl coenzyme A thioester hydrolase		sp|Q91V12-3|BACH_MOUSE, sp|Q91V12-4|BACH_MOUSE, sp|Q91V12|BACH_MOUSE
20220525_TPC_glycoMB_120min_120k30k_AIETD10_11-11-50_2.05619.05619.2	interact.pep.xml	KGEGAQNQGK		K	K	10	2	976.543	1016.49	1016.51	509.252	509.261	1015.5	508.76	1.0026	5.46975e-07	35.083	28.19	1	2	0	210	219	0		Mod1: First isotopic peak (PeakApex: 1.0032, Theoretical: 1.0024)						FALSE	sp|Q99PL5|RRBP1_MOUSE	Q99PL5	RRBP1_MOUSE	Rrbp1	Ribosome-binding protein 1		sp|Q99PL5-2|RRBP1_MOUSE, sp|Q99PL5-3|RRBP1_MOUSE, sp|Q99PL5-4|RRBP1_MOUSE, sp|Q99PL5-5|RRBP1_MOUSE, sp|Q99PL5-6|RRBP1_MOUSE, sp|Q99PL5-7|RRBP1_MOUSE
20220525_TPC_glycoMB_120min_120k30k_AIETD10_11-11-50_2.05622.05622.2	interact.pep.xml	HCNSQNGER	HCNSQNGER	R	C	9	2	976.872	1101.45	1101.43	551.731	551.72	1100.44	551.228	0.984	0.0374111	15.208	0	0.9441	2	0	49	57	0	2C(57.0215)	Mod1: Deamidation (PeakApex: 0.9842, Theoretical: 0.9840)						FALSE	sp|Q91V12-2|BACH_MOUSE	Q91V12-2	BACH_MOUSE	Acot7	Isoform A of Cytosolic acyl coenzyme A thioester hydrolase		sp|Q91V12-3|BACH_MOUSE, sp|Q91V12-4|BACH_MOUSE, sp|Q91V12|BACH_MOUSE
20220525_TPC_glycoMB_120min_120k30k_AIETD10_11-11-50_2.05693.05693.2	interact.pep.xml	KKDESQEGK		K	Q	9	2	989.188	1047.52	1047.52	524.767	524.767	1047.52	524.767	0	0.00161789	22.598	14.821	0.7622	2	1	161	169	0								TRUE	sp|Q9CQA3|SDHB_MOUSE	Q9CQA3	SDHB_MOUSE	Sdhb	Succinate dehydrogenase [ubiquinone] iron-sulfur subunit, mitochondrial
20220525_TPC_glycoMB_120min_120k30k_AIETD10_11-11-50_2.05716.05716.3	interact.pep.xml	HSSNHESHSSR		K	R	11	3	993.859	1263.53	1263.53	422.185	422.185	1263.53	422.185	-0.0007	0.118304	13.208	0	0.9046	2	0	446	456	0								TRUE	sp|Q99LH2|PTSS1_MOUSE	Q99LH2	PTSS1_MOUSE	Ptdss1	Phosphatidylserine synthase 1
20220525_TPC_glycoMB_120min_120k30k_AIETD10_11-11-50_2.05732.05732.2	interact.pep.xml	HCNSQNGER	HCNSQNGER	R	C	9	2	996.577	1101.43	1101.43	551.72	551.72	1100.44	551.228	0.9836	0.002063	19.242	0	0.9551	2	0	49	57	0	2C(57.0215)	Mod1: Deamidation (PeakApex: 0.9842, Theoretical: 0.9840)						FALSE	sp|Q91V12-2|BACH_MOUSE	Q91V12-2	BACH_MOUSE	Acot7	Isoform A of Cytosolic acyl coenzyme A thioester hydrolase		sp|Q91V12-3|BACH_MOUSE, sp|Q91V12-4|BACH_MOUSE, sp|Q91V12|BACH_MOUSE
20220525_TPC_glycoMB_120min_120k30k_AIETD10_11-11-50_2.05754.05754.2	interact.pep.xml	TPNHDGGK		R	H	8	2	1000.3	824.376	824.378	413.195	413.196	824.378	413.196	0.0001	0.0222607	14.392	10.422	0.9719	2	0	788	795	0								FALSE	sp|P13595|NCAM1_MOUSE	P13595	NCAM1_MOUSE	Ncam1	Neural cell adhesion molecule 1		sp|P13595-2|NCAM1_MOUSE
20220525_TPC_glycoMB_120min_120k30k_AIETD10_11-11-50_2.05755.05755.2	interact.pep.xml	KGEGTQNQGK		K	K	10	2	1000.42	1045.52	1045.52	523.765	523.765	1045.52	523.765	0.0011	4.66695e-05	24.16	23.815	1	2	0	712	721	0								FALSE	sp|Q99PL5|RRBP1_MOUSE	Q99PL5	RRBP1_MOUSE	Rrbp1	Ribosome-binding protein 1		sp|Q99PL5-2|RRBP1_MOUSE, sp|Q99PL5-3|RRBP1_MOUSE, sp|Q99PL5-4|RRBP1_MOUSE, sp|Q99PL5-7|RRBP1_MOUSE
20220525_TPC_glycoMB_120min_120k30k_AIETD10_11-11-50_2.05770.05770.2	interact.pep.xml	TSADGNEK		K	K	8	2	1002.68	820.356	820.357	411.185	411.186	820.356	411.185	0.0005	0.104631	14.226	10.906	0.7741	2	0	70	77	0								TRUE	sp|P61982|1433G_MOUSE	P61982	1433G_MOUSE	Ywhag	14-3-3 protein gamma
20220525_TPC_glycoMB_120min_120k30k_AIETD10_11-11-50_2.05790.05790.2	interact.pep.xml	QHHHQNQK		K	K	8	2	1007.39	1055.5	1055.5	528.758	528.758	1055.5	528.758	0.0001	0.00530743	18.483	12.201	0.9349	2	0	220	227	0								FALSE	sp|Q5DTL9-4|S4A10_MOUSE	Q5DTL9-4	S4A10_MOUSE	Slc4a10	Isoform 4 of Sodium-driven chloride bicarbonate exchanger		sp|Q5DTL9-10|S4A10_MOUSE, sp|Q5DTL9-2|S4A10_MOUSE, sp|Q5DTL9-3|S4A10_MOUSE, sp|Q5DTL9-5|S4A10_MOUSE, sp|Q5DTL9-6|S4A10_MOUSE, sp|Q5DTL9-7|S4A10_MOUSE, sp|Q5DTL9-8|S4A10_MOUSE, sp|Q5DTL9-9|S4A10_MOUSE, sp|Q5DTL9|S4A10_MOUSE
20220525_TPC_glycoMB_120min_120k30k_AIETD10_11-11-50_2.05793.05793.2	interact.pep.xml	QHHHQNQK		K	K	8	2	1007.69	1055.5	1055.5	528.758	528.758	1055.5	528.758	0.0001	0.0257929	16.854	0	0.9704	2	0	220	227	0								FALSE	sp|Q5DTL9-4|S4A10_MOUSE	Q5DTL9-4	S4A10_MOUSE	Slc4a10	Isoform 4 of Sodium-driven chloride bicarbonate exchanger		sp|Q5DTL9-10|S4A10_MOUSE, sp|Q5DTL9-2|S4A10_MOUSE, sp|Q5DTL9-3|S4A10_MOUSE, sp|Q5DTL9-5|S4A10_MOUSE, sp|Q5DTL9-6|S4A10_MOUSE, sp|Q5DTL9-7|S4A10_MOUSE, sp|Q5DTL9-8|S4A10_MOUSE, sp|Q5DTL9-9|S4A10_MOUSE, sp|Q5DTL9|S4A10_MOUSE
20220525_TPC_glycoMB_120min_120k30k_AIETD10_11-11-50_2.05801.05801.2	interact.pep.xml	KGEGAQNQGK		K	K	10	2	1009.3	1015.5	1015.5	508.76	508.76	1015.5	508.76	0	5.63765e-06	37.532	37.156	1	2	0	210	219	0								FALSE	sp|Q99PL5|RRBP1_MOUSE	Q99PL5	RRBP1_MOUSE	Rrbp1	Ribosome-binding protein 1		sp|Q99PL5-2|RRBP1_MOUSE, sp|Q99PL5-3|RRBP1_MOUSE, sp|Q99PL5-4|RRBP1_MOUSE, sp|Q99PL5-5|RRBP1_MOUSE, sp|Q99PL5-6|RRBP1_MOUSE, sp|Q99PL5-7|RRBP1_MOUSE
20220525_TPC_glycoMB_120min_120k30k_AIETD10_11-11-50_2.05802.05802.2	interact.pep.xml	ESEEQKR		R	N	7	2	1009.38	904.425	904.426	453.22	453.22	904.425	453.22	0.0006	0.00962824	17.085	13.329	0.9526	2	0	93	99	0								TRUE	sp|P26443|DHE3_MOUSE	P26443	DHE3_MOUSE	Glud1	Glutamate dehydrogenase 1, mitochondrial
20220525_TPC_glycoMB_120min_120k30k_AIETD10_11-11-50_2.05805.05805.2	interact.pep.xml	ESEEQKR		R	N	7	2	1009.64	904.425	904.426	453.22	453.22	904.425	453.22	0.0006	0.193735	13.153	10.117	0.5913	2	0	93	99	0								TRUE	sp|P26443|DHE3_MOUSE	P26443	DHE3_MOUSE	Glud1	Glutamate dehydrogenase 1, mitochondrial
20220525_TPC_glycoMB_120min_120k30k_AIETD10_11-11-50_2.05819.05819.2	interact.pep.xml	EHNSGPK		K	A	7	2	1012.56	767.356	767.357	384.685	384.686	767.356	384.685	0.0005	0.148337	13.815	9.459	0.6762	2	0	272	278	0								TRUE	sp|Q9WUM5|SUCA_MOUSE	Q9WUM5	SUCA_MOUSE	Suclg1	Succinate--CoA ligase [ADP/GDP-forming] subunit alpha, mitochondrial
20220525_TPC_glycoMB_120min_120k30k_AIETD10_11-11-50_2.05851.05851.2	interact.pep.xml	TGDDKGESNDGK		R	S	12	2	1017.64	1221.51	1221.51	611.763	611.763	1221.51	611.763	0.0003	0.0197697	13.316	0	0.7237	2	1	153	164	0								FALSE	sp|P35235-1|PTN11_MOUSE	P35235-1	PTN11_MOUSE	Ptpn11	Isoform 2 of Tyrosine-protein phosphatase non-receptor type 11		sp|P35235|PTN11_MOUSE
20220525_TPC_glycoMB_120min_120k30k_AIETD10_11-11-50_2.05894.05894.2	interact.pep.xml	HCNSQNGER	HCNSQNGER	R	C	9	2	1025.06	1100.44	1100.44	551.229	551.228	1100.44	551.228	0.0001	0.000763836	23.968	10.221	0.9985	2	0	49	57	0	2C(57.0215)							FALSE	sp|Q91V12-2|BACH_MOUSE	Q91V12-2	BACH_MOUSE	Acot7	Isoform A of Cytosolic acyl coenzyme A thioester hydrolase		sp|Q91V12-3|BACH_MOUSE, sp|Q91V12-4|BACH_MOUSE, sp|Q91V12|BACH_MOUSE
20220525_TPC_glycoMB_120min_120k30k_AIETD10_11-11-50_2.05918.05918.2	interact.pep.xml	SGDGGSSGSGAR		R	S	12	2	1028.99	993.411	993.411	497.713	497.713	993.411	497.713	0.0003	0.045867	15.854	10.241	0.9372	2	0	70	81	0								FALSE	sp|Q4VAA2-2|CDV3_MOUSE	Q4VAA2-2	CDV3_MOUSE	Cdv3	Isoform 2 of Protein CDV3		sp|Q4VAA2|CDV3_MOUSE
20220525_TPC_glycoMB_120min_120k30k_AIETD10_11-11-50_2.05921.05921.2	interact.pep.xml	TAANGTR	TAAN[1330]GTR	K	K	7	2	1029.28	1905.77	1905.77	953.892	953.892	689.346	345.68	1216.42	0.0193308	16.355	9.75	0.9953	2	0	580	586	0	4N(1216.4229)	HexNAc-2_Hex-5	3.7904	0	TAAnGTR	16.355	16.355	TRUE	sp|A6H6E2|MMRN2_MOUSE	A6H6E2	MMRN2_MOUSE	Mmrn2	Multimerin-2
20220525_TPC_glycoMB_120min_120k30k_AIETD10_11-11-50_2.05924.05924.2	interact.pep.xml	TAANGTR	TAAN[1330]GTR	K	K	7	2	1029.61	1905.77	1905.77	953.892	953.892	689.346	345.68	1216.42	0.0221055	8.122	0	0.9954	2	0	580	586	0	4N(1216.4229)	HexNAc-2_Hex-5	1.6302	0	TAANGTR	6.64113	8.12213	TRUE	sp|A6H6E2|MMRN2_MOUSE	A6H6E2	MMRN2_MOUSE	Mmrn2	Multimerin-2
20220525_TPC_glycoMB_120min_120k30k_AIETD10_11-11-50_2.06109.06109.3	interact.pep.xml	RSPSSEDDRDER		R	E	12	3	1052.55	1448.63	1448.63	483.883	483.883	1447.63	483.55	0.9995	0.00806867	17.146	11.04	0.8385	2	1	359	370	0		Mod1: First isotopic peak (PeakApex: 1.0032, Theoretical: 1.0024)						TRUE	sp|Q8BG40|KTNB1_MOUSE	Q8BG40	KTNB1_MOUSE	Katnb1	Katanin p80 WD40 repeat-containing subunit B1
20220525_TPC_glycoMB_120min_120k30k_AIETD10_11-11-50_2.06122.06122.2	interact.pep.xml	SGGYSSGK		R	Q	8	2	1053.96	741.341	741.338	371.678	371.676	741.329	371.672	0.0083	0.00890226	17.702	8.589	0.9496	2	0	143	150	0								TRUE	sp|Q922R8|PDIA6_MOUSE	Q922R8	PDIA6_MOUSE	Pdia6	Protein disulfide-isomerase A6
20220525_TPC_glycoMB_120min_120k30k_AIETD10_11-11-50_2.06198.06198.3	interact.pep.xml	KHGGPADEER		K	H	10	3	1062.91	1094.51	1094.51	365.844	365.845	1094.51	365.844	0.002	0.0168026	12.64	8.485	0.9869	2	0	71	80	0								TRUE	sp|P08228|SODC_MOUSE	P08228	SODC_MOUSE	Sod1	Superoxide dismutase [Cu-Zn]
20220525_TPC_glycoMB_120min_120k30k_AIETD10_11-11-50_2.06232.06232.2	interact.pep.xml	VGDQAQR		K	R	7	2	1067.12	773.392	773.393	387.703	387.704	772.383	387.199	1.01	0.090691	17.484	13.52	0.6605	2	0	43	49	0		Mod1: First isotopic peak (PeakApex: 1.0032, Theoretical: 1.0024)						TRUE	sp|Q99JY9|ARP3_MOUSE	Q99JY9	ARP3_MOUSE	Actr3	Actin-related protein 3
20220525_TPC_glycoMB_120min_120k30k_AIETD10_11-11-50_2.06240.06240.3	interact.pep.xml	GGPKNDTEER	GGPKN[2070]DTEER	K	A	10	3	1068.32	3057.23	3057.23	1020.08	1020.08	1101.51	368.176	1955.72	0.000525259	20.803	11.065	0.9968	2	1	189	198	0	5N(1955.7240)	HexNAc-5_Hex-4_Fuc-2	-5.8133	0.00727358	GGPKNDTEER	18.4388	20.804	TRUE	sp|Q62443|NPTX1_MOUSE	Q62443	NPTX1_MOUSE	Nptx1	Neuronal pentraxin-1
20220525_TPC_glycoMB_120min_120k30k_AIETD10_11-11-50_2.06243.06243.3	interact.pep.xml	GGPKNDTEER	GGPKN[2070]DTEER	K	A	10	3	1068.65	3057.23	3057.23	1020.08	1020.08	1101.51	368.176	1955.72	0.00155507	24.733	12.839	0.9867	2	1	189	198	0	5N(1955.7240)	HexNAc-5_Hex-4_Fuc-2	-5.609	0.00714116	GGPKNDTEER	16.5134	24.7334	TRUE	sp|Q62443|NPTX1_MOUSE	Q62443	NPTX1_MOUSE	Nptx1	Neuronal pentraxin-1
20220525_TPC_glycoMB_120min_120k30k_AIETD10_11-11-50_2.06259.06259.4	interact.pep.xml	HQCTCGNTNSHPEHAGR	HQCTCGNTNSHPEHAGR	K	I	17	4	1070.86	1961.8	1961.8	491.456	491.456	1961.8	491.457	-0.0017	0.000419517	25.009	10.665	0.9988	2	0	662	678	0	3C(57.0215), 5C(57.0215)							FALSE	sp|Q6NZM9|HDAC4_MOUSE	Q6NZM9	HDAC4_MOUSE	Hdac4	Histone deacetylase 4		sp|Q6NZM9-2|HDAC4_MOUSE
20220525_TPC_glycoMB_120min_120k30k_AIETD10_11-11-50_2.06294.06294.3	interact.pep.xml	RDTDSDTQDANDSSCK	RDTDSDTQDANDSSCK	R	S	16	3	1075.36	1813.7	1813.7	605.574	605.574	1813.7	605.575	-0.002	0.248886	12.916	9.746	0.7326	2	0	709	724	0	15C(57.0215)							FALSE	sp|B1AZP2-2|DLGP4_MOUSE	B1AZP2-2	DLGP4_MOUSE	Dlgap4	Isoform 2 of Disks large-associated protein 4		sp|B1AZP2-3|DLGP4_MOUSE, sp|B1AZP2|DLGP4_MOUSE
20220525_TPC_glycoMB_120min_120k30k_AIETD10_11-11-50_2.06326.06326.3	interact.pep.xml	SDESGEEKNGDEDCQR	SDESGEEKNGDEDCQR	K	G	16	3	1079.58	1853.7	1853.7	618.906	618.906	1853.7	618.906	-0.0013	0.0200678	19.29	11.538	0.9385	2	1	198	213	0	14C(57.0215)							TRUE	sp|Q6ZQ58|LARP1_MOUSE	Q6ZQ58	LARP1_MOUSE	Larp1	La-related protein 1
20220525_TPC_glycoMB_120min_120k30k_AIETD10_11-11-50_2.06350.06350.3	interact.pep.xml	KSHHANSPTAGAAK		K	S	14	3	1082.8	1375.68	1375.7	459.567	459.572	1375.7	459.572	-0.0001	2.2135e-08	37.854	19.173	1	2	0	193	206	0								FALSE	sp|Q8R001|MARE2_MOUSE	Q8R001	MARE2_MOUSE	Mapre2	Microtubule-associated protein RP/EB family member 2		sp|Q8R001-2|MARE2_MOUSE
20220525_TPC_glycoMB_120min_120k30k_AIETD10_11-11-50_2.06362.06362.3	interact.pep.xml	KSHHANSPTAGAAK		K	S	14	3	1084.44	1375.7	1375.7	459.573	459.572	1375.7	459.572	-0.0004	2.28095e-07	29.41	18.779	1	2	0	193	206	0								FALSE	sp|Q8R001|MARE2_MOUSE	Q8R001	MARE2_MOUSE	Mapre2	Microtubule-associated protein RP/EB family member 2		sp|Q8R001-2|MARE2_MOUSE
20220525_TPC_glycoMB_120min_120k30k_AIETD10_11-11-50_2.06363.06363.3	interact.pep.xml	KPPGSSDQSKPSCGK	KPPGSSDQSKPSCGK	R	D	15	3	1084.52	1558.74	1558.74	520.588	520.588	1558.74	520.587	0.0001	1.30983e-07	32.417	14.003	1	2	1	15	29	0	13C(57.0215)							FALSE	sp|Q149L6-2|DJB14_MOUSE	Q149L6-2	DJB14_MOUSE	Dnajb14	Isoform 2 of DnaJ homolog subfamily B member 14		sp|Q149L6-3|DJB14_MOUSE, sp|Q149L6|DJB14_MOUSE
20220525_TPC_glycoMB_120min_120k30k_AIETD10_11-11-50_2.06417.06417.3	interact.pep.xml	KNASNMEYR	KN[1330]ASNM[147]EYR	R	I	9	3	1091.8	2343.93	2343.93	782.316	782.316	1127.5	376.841	1216.42	0.0512337	16.395	12.494	0.9577	2	0	195	203	0	6M(15.9949), 2N(1216.4229)	HexNAc-2_Hex-5	2.4	0	KNASNMEYR	14.4586	16.3958	FALSE	sp|P97300|NPTN_MOUSE	P97300	NPTN_MOUSE	Nptn	Neuroplastin		sp|P97300-1|NPTN_MOUSE, sp|P97300-3|NPTN_MOUSE
20220525_TPC_glycoMB_120min_120k30k_AIETD10_11-11-50_2.06420.06420.3	interact.pep.xml	KNASNMEYR	KN[1330]ASNM[147]EYR	R	I	9	3	1092.17	2343.93	2343.93	782.316	782.316	1127.5	376.841	1216.42	0.119124	11.196	0	0.9106	2	0	195	203	0	6M(15.9949), 2N(1216.4229)	HexNAc-2_Hex-5	2.4	0	KNASNMEYR	9.58921	11.1964	FALSE	sp|P97300|NPTN_MOUSE	P97300	NPTN_MOUSE	Nptn	Neuroplastin		sp|P97300-1|NPTN_MOUSE, sp|P97300-3|NPTN_MOUSE
20220525_TPC_glycoMB_120min_120k30k_AIETD10_11-11-50_2.06427.06427.3	interact.pep.xml	KNNHHEENISSK		K	M	12	3	1093.05	1435.66	1435.68	479.559	479.566	1435.68	479.567	-0.0031	6.45118e-06	26.988	14.499	0.9998	2	0	1939	1950	0								FALSE	sp|P16546|SPTN1_MOUSE	P16546	SPTN1_MOUSE	Sptan1	Spectrin alpha chain, non-erythrocytic 1		sp|P16546-2|SPTN1_MOUSE
20220525_TPC_glycoMB_120min_120k30k_AIETD10_11-11-50_2.06453.06453.3	interact.pep.xml	HHEDEIDHHSK		K	E	11	3	1097.31	1382.6	1382.6	461.873	461.873	1382.6	461.873	0.0008	1.17303e-07	33.802	16.219	1	2	0	73	83	0								TRUE	sp|O35143|ATIF1_MOUSE	O35143	ATIF1_MOUSE	Atp5if1	ATPase inhibitor, mitochondrial
20220525_TPC_glycoMB_120min_120k30k_AIETD10_11-11-50_2.06454.06454.3	interact.pep.xml	KNPTESSGNTGRPK		R	E	14	3	1097.58	1471.74	1471.74	491.587	491.586	1471.74	491.587	-0.0004	1.33869e-06	26.906	11.221	0.9997	2	1	790	803	0								TRUE	sp|Q8C419|GP158_MOUSE	Q8C419	GP158_MOUSE	Gpr158	Probable G-protein coupled receptor 158
20220525_TPC_glycoMB_120min_120k30k_AIETD10_11-11-50_2.06459.06459.3	interact.pep.xml	NNHHEENISSK		K	M	11	3	1097.96	1307.58	1307.58	436.869	436.869	1307.59	436.869	-0.0008	2.15142e-07	30.073	13.039	1	2	0	1940	1950	0								FALSE	sp|P16546|SPTN1_MOUSE	P16546	SPTN1_MOUSE	Sptan1	Spectrin alpha chain, non-erythrocytic 1		sp|P16546-2|SPTN1_MOUSE
20220525_TPC_glycoMB_120min_120k30k_AIETD10_11-11-50_2.06471.06471.3	interact.pep.xml	NTDKNGEELHGGKR		R	V	14	3	1099.24	1553.75	1553.76	518.926	518.926	1553.75	518.925	0.0006	0.153586	16.926	13.384	0.648	2	1	682	695	0								TRUE	sp|Q9EQH3|VPS35_MOUSE	Q9EQH3	VPS35_MOUSE	Vps35	Vacuolar protein sorting-associated protein 35
20220525_TPC_glycoMB_120min_120k30k_AIETD10_11-11-50_2.06491.06491.3	interact.pep.xml	YIDKGNR	YIDKGN[2371]R	R	T	7	3	1101.78	3121.26	3121.31	1041.43	1041.44	864.445	289.156	2256.86	2.99131e-06	22.371	15.414	0.9983	2	1	575	581	0	6N(2256.8514)	HexNAc-8_Hex-3_Fuc-1	-5.8352	0.00727358	YIDKGNR	18.5507	22.3715	FALSE	sp|O08532-4|CA2D1_MOUSE	O08532-4	CA2D1_MOUSE	Cacna2d1	Isoform 2D of Voltage-dependent calcium channel subunit alpha-2/delta-1		sp|O08532-2|CA2D1_MOUSE, sp|O08532-3|CA2D1_MOUSE, sp|O08532-5|CA2D1_MOUSE, sp|O08532|CA2D1_MOUSE
20220525_TPC_glycoMB_120min_120k30k_AIETD10_11-11-50_2.06494.06494.3	interact.pep.xml	YIDKGNR	YIDKGN[2371]R	R	T	7	3	1102.33	3121.26	3121.31	1041.43	1041.44	864.445	289.156	2256.86	7.11076e-06	21.568	10.884	0.999	2	1	575	581	0	6N(2256.8514)	HexNAc-8_Hex-3_Fuc-1	-6.6475	0.00779163	YIDKGNR	14.3913	21.5686	FALSE	sp|O08532-4|CA2D1_MOUSE	O08532-4	CA2D1_MOUSE	Cacna2d1	Isoform 2D of Voltage-dependent calcium channel subunit alpha-2/delta-1		sp|O08532-2|CA2D1_MOUSE, sp|O08532-3|CA2D1_MOUSE, sp|O08532-5|CA2D1_MOUSE, sp|O08532|CA2D1_MOUSE
20220525_TPC_glycoMB_120min_120k30k_AIETD10_11-11-50_2.06506.06506.3	interact.pep.xml	YIDKGNR	YIDKGN[1330]R	R	T	7	3	1104.57	2080.87	2080.87	694.631	694.631	864.445	289.156	1216.43	6.75125e-05	18.885	11.954	0.9994	2	1	575	581	0	6N(1216.4229)	HexNAc-2_Hex-5	2.3015	0	YIDKGNR	13.6783	18.8855	FALSE	sp|O08532-4|CA2D1_MOUSE	O08532-4	CA2D1_MOUSE	Cacna2d1	Isoform 2D of Voltage-dependent calcium channel subunit alpha-2/delta-1		sp|O08532-2|CA2D1_MOUSE, sp|O08532-3|CA2D1_MOUSE, sp|O08532-5|CA2D1_MOUSE, sp|O08532|CA2D1_MOUSE
20220525_TPC_glycoMB_120min_120k30k_AIETD10_11-11-50_2.06509.06509.3	interact.pep.xml	YIDKGNR	YIDKGN[1330]R	R	T	7	3	1104.85	2080.87	2080.87	694.631	694.631	864.445	289.156	1216.43	0.0112137	15.301	0	0.9738	2	1	575	581	0	6N(1216.4229)	HexNAc-2_Hex-5	1.7513	0	YIDKGNR	11.0744	15.3017	FALSE	sp|O08532-4|CA2D1_MOUSE	O08532-4	CA2D1_MOUSE	Cacna2d1	Isoform 2D of Voltage-dependent calcium channel subunit alpha-2/delta-1		sp|O08532-2|CA2D1_MOUSE, sp|O08532-3|CA2D1_MOUSE, sp|O08532-5|CA2D1_MOUSE, sp|O08532|CA2D1_MOUSE
20220525_TPC_glycoMB_120min_120k30k_AIETD10_11-11-50_2.06514.06514.3	interact.pep.xml	SSCSSCSQSGSADGGSTNGCNHER	SSCSSCSQSGSADGGSTNGCNHER	K	A	24	3	1105.61	2487.91	2487.91	830.309	830.309	2487.9	830.308	0.0029	0.379097	13.185	11.313	0.6002	2	0	454	477	0	20C(57.0215), 3C(57.0215), 6C(57.0215)							FALSE	sp|Q8BPQ7|SGSM1_MOUSE	Q8BPQ7	SGSM1_MOUSE	Sgsm1	Small G protein signaling modulator 1		sp|Q8BPQ7-2|SGSM1_MOUSE
20220525_TPC_glycoMB_120min_120k30k_AIETD10_11-11-50_2.06517.06517.3	interact.pep.xml	SSCSSCSQSGSADGGSTNGCNHER	SSCSSCSQSGSADGGSTNGCNHER	K	A	24	3	1106.11	2487.91	2487.91	830.309	830.309	2487.9	830.308	0.0029	0.0186853	13.414	0	0.9854	2	0	454	477	0	20C(57.0215), 3C(57.0215), 6C(57.0215)							FALSE	sp|Q8BPQ7|SGSM1_MOUSE	Q8BPQ7	SGSM1_MOUSE	Sgsm1	Small G protein signaling modulator 1		sp|Q8BPQ7-2|SGSM1_MOUSE
20220525_TPC_glycoMB_120min_120k30k_AIETD10_11-11-50_2.06525.06525.3	interact.pep.xml	KTQHSTLSR		R	K	9	3	1107.81	1056.57	1056.57	353.197	353.197	1056.57	353.196	0.0003	9.95707e-05	22.218	12.645	0.9998	2	0	117	125	0								FALSE	sp|O35526|STX1A_MOUSE	O35526	STX1A_MOUSE	Stx1a	Syntaxin-1A	Stx1b	sp|P61264|STX1B_MOUSE
20220525_TPC_glycoMB_120min_120k30k_AIETD10_11-11-50_2.06544.06544.2	interact.pep.xml	TNSTGGSSGNSVGGGSGK		R	T	18	2	1110.57	1509.67	1509.66	755.841	755.84	1509.67	755.84	-0.0008	0.016615	17.618	9.768	0.9856	2	0	35	52	0								FALSE	sp|Q99MI1-2|RB6I2_MOUSE	Q99MI1-2	RB6I2_MOUSE	Erc1	Isoform 2 of ELKS/Rab6-interacting/CAST family member 1		sp|Q99MI1|RB6I2_MOUSE
20220525_TPC_glycoMB_120min_120k30k_AIETD10_11-11-50_2.06575.06575.3	interact.pep.xml	RADGPPASHDGGDR		R	S	14	3	1115	1406.63	1406.63	469.884	469.884	1406.63	469.883	0.0011	8.1065e-08	27	10.185	1	2	0	774	787	0								TRUE	sp|Q8BHL3|TB10B_MOUSE	Q8BHL3	TB10B_MOUSE	Tbc1d10b	TBC1 domain family member 10B
20220525_TPC_glycoMB_120min_120k30k_AIETD10_11-11-50_2.06618.06618.3	interact.pep.xml	RQELESENKK		K	L	10	3	1121.35	1259.65	1259.65	420.889	420.889	1259.65	420.89	-0.0001	0.000535853	19.241	10.711	0.9996	2	0	1208	1217	0								FALSE	sp|Q99104|MYO5A_MOUSE	Q99104	MYO5A_MOUSE	Myo5a	Unconventional myosin-Va	Myo5b	sp|P21271-3|MYO5B_MOUSE, sp|P21271|MYO5B_MOUSE
20220525_TPC_glycoMB_120min_120k30k_AIETD10_11-11-50_2.06632.06632.2	interact.pep.xml	AGQDSGGSGEPGANSK		R	L	16	2	1123.69	1417.61	1417.61	709.811	709.811	1417.61	709.811	0.0003	1.72897e-06	33.956	14.677	1	2	0	305	320	0								TRUE	sp|Q9JJY3|NSMA2_MOUSE	Q9JJY3	NSMA2_MOUSE	Smpd3	Sphingomyelin phosphodiesterase 3
20220525_TPC_glycoMB_120min_120k30k_AIETD10_11-11-50_2.06640.06640.3	interact.pep.xml	YHSQTYGNGSK	YHSQTYGN[1817]GSK	R	C	11	3	1124.75	2943.13	2943.13	982.051	982.051	1240.55	414.523	1702.58	0.253075	8.887	0	0.7945	2	0	170	180	0	8N(1702.5814)	HexNAc-2_Hex-8	-0.0198	0	YHSQTYGNGSK	7.54091	8.88771	FALSE	sp|Q8K2C7-2|OS9_MOUSE	Q8K2C7-2	OS9_MOUSE	Os9	Isoform 2 of Protein		sp|Q8K2C7|OS9_MOUSE
20220525_TPC_glycoMB_120min_120k30k_AIETD10_11-11-50_2.06647.06647.2	interact.pep.xml	KTDEGTYR		K	C	8	2	1125.66	968.456	968.456	485.236	485.235	968.456	485.235	-0.0004	0.00535766	13.333	10.094	0.9351	2	0	181	188	0								FALSE	sp|P13595|NCAM1_MOUSE	P13595	NCAM1_MOUSE	Ncam1	Neural cell adhesion molecule 1		sp|P13595-2|NCAM1_MOUSE, sp|P13595-3|NCAM1_MOUSE, sp|P13595-4|NCAM1_MOUSE
20220525_TPC_glycoMB_120min_120k30k_AIETD10_11-11-50_2.06649.06649.2	interact.pep.xml	LQQENER		R	K	7	2	1126.08	915.441	915.441	458.728	458.728	915.441	458.728	0.0003	0.144171	15.4	12.535	0.6846	2	0	39	45	0								TRUE	sp|P31324|KAP3_MOUSE	P31324	KAP3_MOUSE	Prkar2b	cAMP-dependent protein kinase type II-beta regulatory subunit
20220525_TPC_glycoMB_120min_120k30k_AIETD10_11-11-50_2.06650.06650.2	interact.pep.xml	LAEEHGS		K	-	7	2	1126.16	741.329	741.33	371.672	371.672	741.329	371.672	0.0007	0.0144961	15.855	10.433	0.9665	2	0	523	529	0								TRUE	sp|P56480|ATPB_MOUSE	P56480	ATPB_MOUSE	Atp5f1b	ATP synthase subunit beta, mitochondrial
20220525_TPC_glycoMB_120min_120k30k_AIETD10_11-11-50_2.06651.06651.2	interact.pep.xml	GSSVDSATK		R	K	9	2	1126.23	851.425	851.423	426.72	426.719	850.403	426.209	1.0197	0.0812341	13.658	10.97	0.7007	2	0	87	95	0								FALSE	sp|Q8C8R3-4|ANK2_MOUSE	Q8C8R3-4	ANK2_MOUSE	Ank2	Isoform 4 of Ankyrin-2		sp|Q8C8R3-2|ANK2_MOUSE, sp|Q8C8R3-5|ANK2_MOUSE, sp|Q8C8R3-6|ANK2_MOUSE, sp|Q8C8R3-7|ANK2_MOUSE, sp|Q8C8R3-8|ANK2_MOUSE, sp|Q8C8R3|ANK2_MOUSE
20220525_TPC_glycoMB_120min_120k30k_AIETD10_11-11-50_2.06659.06659.4	interact.pep.xml	NHEGHEDDGHIR		R	A	12	4	1127.04	1414.6	1414.6	354.657	354.657	1414.6	354.657	0.0006	0.168984	13.626	9.652	0.7887	2	0	184	195	0								TRUE	sp|Q9WUD1|CHIP_MOUSE	Q9WUD1	CHIP_MOUSE	Stub1	E3 ubiquitin-protein ligase CHIP
20220525_TPC_glycoMB_120min_120k30k_AIETD10_11-11-50_2.06660.06660.3	interact.pep.xml	PASEKEEASQEDR		R	Q	13	3	1127.3	1474.65	1474.65	492.559	492.559	1474.65	492.558	0.0012	0.0241268	14.735	11.665	0.9139	2	1	2360	2372	0								FALSE	sp|O88737-2|BSN_MOUSE	O88737-2	BSN_MOUSE	Bsn	Isoform 2 of Protein bassoon		sp|O88737|BSN_MOUSE
20220525_TPC_glycoMB_120min_120k30k_AIETD10_11-11-50_2.06663.06663.3	interact.pep.xml	ARFEEHKNEK		R	D	10	3	1127.64	1286.64	1286.64	429.886	429.886	1286.64	429.886	-0.0008	2.67814e-07	27.86	15.406	1	2	2	46	55	0								TRUE	sp|Q9CQJ8|NDUB9_MOUSE	Q9CQJ8	NDUB9_MOUSE	Ndufb9	NADH dehydrogenase [ubiquinone] 1 beta subcomplex subunit 9
20220525_TPC_glycoMB_120min_120k30k_AIETD10_11-11-50_2.06673.06673.2	interact.pep.xml	RNQKPEVR		K	K	8	2	1129.09	1025.57	1025.57	513.794	513.794	1025.57	513.794	0.0002	0.0326357	14.683	10.324	0.6657	2	1	94	101	0								TRUE	sp|Q8BP67|RL24_MOUSE	Q8BP67	RL24_MOUSE	Rpl24	60S ribosomal protein L24
20220525_TPC_glycoMB_120min_120k30k_AIETD10_11-11-50_2.06674.06674.2	interact.pep.xml	ISEQSDAK		K	L	8	2	1129.17	876.419	876.42	439.217	439.217	876.419	439.217	0.0008	0.123388	24.633	19.054	0.729	2	0	532	539	0								TRUE	sp|Q03265|ATPA_MOUSE	Q03265	ATPA_MOUSE	Atp5f1a	ATP synthase subunit alpha, mitochondrial
20220525_TPC_glycoMB_120min_120k30k_AIETD10_11-11-50_2.06681.06681.3	interact.pep.xml	TQEQCVHNETK	TQEQCVHNETK	R	N	11	3	1130.14	1372.61	1372.61	458.543	458.543	1372.6	458.542	0.0018	0.0077556	19.845	12.897	0.9904	2	0	819	829	0	5C(57.0215)							FALSE	sp|P58281-2|OPA1_MOUSE	P58281-2	OPA1_MOUSE	Opa1	Isoform 2 of Dynamin-like 120 kDa protein, mitochondrial		sp|P58281|OPA1_MOUSE
20220525_TPC_glycoMB_120min_120k30k_AIETD10_11-11-50_2.06688.06688.3	interact.pep.xml	KPENDEDVESKK		K	Q	12	3	1130.95	1416.67	1416.67	473.232	473.232	1416.67	473.232	-0.0002	4.80531e-06	27.927	12.816	0.9998	2	0	467	478	0								TRUE	sp|Q8C145|S39A6_MOUSE	Q8C145	S39A6_MOUSE	Slc39a6	Zinc transporter ZIP6
20220525_TPC_glycoMB_120min_120k30k_AIETD10_11-11-50_2.06710.06710.3	interact.pep.xml	DQPGHPVNR	DQPGHPVN[1979]R	K	T	9	3	1133.59	2883.13	2883.13	962.052	962.051	1018.49	340.505	1864.64	2.1422e-10	33.609	18.021	1	2	0	435	443	0	8N(1864.6342)	HexNAc-2_Hex-9	1.8009	0	DQPGHPVNR	25.042	33.6091	TRUE	sp|Q64676|CGT_MOUSE	Q64676	CGT_MOUSE	Ugt8	2-hydroxyacylsphingosine 1-beta-galactosyltransferase
20220525_TPC_glycoMB_120min_120k30k_AIETD10_11-11-50_2.06713.06713.3	interact.pep.xml	DQPGHPVNR	DQPGHPVN[1979]R	K	T	9	3	1133.88	2883.13	2883.13	962.052	962.051	1018.49	340.505	1864.64	0.00211958	21.195	9.239	0.9986	2	0	435	443	0	8N(1864.6342)	HexNAc-2_Hex-9	-0.5253	0.000492611	DQPGHPVNR	11.1597	21.1951	TRUE	sp|Q64676|CGT_MOUSE	Q64676	CGT_MOUSE	Ugt8	2-hydroxyacylsphingosine 1-beta-galactosyltransferase
20220525_TPC_glycoMB_120min_120k30k_AIETD10_11-11-50_2.06715.06715.3	interact.pep.xml	NTDKNGEELHGGK		R	R	13	3	1134.23	1397.66	1397.66	466.892	466.892	1397.65	466.892	0.0017	0.014895	17.569	12.42	0.954	2	1	682	694	0								TRUE	sp|Q9EQH3|VPS35_MOUSE	Q9EQH3	VPS35_MOUSE	Vps35	Vacuolar protein sorting-associated protein 35
20220525_TPC_glycoMB_120min_120k30k_AIETD10_11-11-50_2.06729.06729.4	interact.pep.xml	QASDKEERPSQGDDSENSR		R	L	19	4	1136.74	2133.92	2133.92	534.486	534.486	2133.92	534.486	0.0009	0.000732447	22.91	12.519	0.9962	2	2	179	197	0								FALSE	sp|Q9QZQ1|AFAD_MOUSE	Q9QZQ1	AFAD_MOUSE	Afdn	Afadin		sp|Q9QZQ1-2|AFAD_MOUSE
20220525_TPC_glycoMB_120min_120k30k_AIETD10_11-11-50_2.06730.06730.3	interact.pep.xml	DQPGHPVNR	DQPGHPVN[1817]R	K	T	9	3	1137.01	2721.08	2721.08	908.033	908.033	1018.49	340.505	1702.58	0.00594044	31.469	17.22	0.9965	2	0	435	443	0	8N(1702.5814)	HexNAc-2_Hex-8	2.0358	0	DQPGHPVNR	25.1053	31.4691	TRUE	sp|Q64676|CGT_MOUSE	Q64676	CGT_MOUSE	Ugt8	2-hydroxyacylsphingosine 1-beta-galactosyltransferase
20220525_TPC_glycoMB_120min_120k30k_AIETD10_11-11-50_2.06731.06731.3	interact.pep.xml	DKHVEEVRK		K	N	9	3	1137.13	1138.61	1138.61	380.543	380.544	1138.61	380.544	0.0012	0.067924	17.222	14.234	0.7644	2	1	127	135	0								TRUE	sp|P54227|STMN1_MOUSE	P54227	STMN1_MOUSE	Stmn1	Stathmin
20220525_TPC_glycoMB_120min_120k30k_AIETD10_11-11-50_2.06732.06732.3	interact.pep.xml	DQPGHPVNR	DQPGHPVN[1817]R	K	T	9	3	1137.23	2721.08	2721.08	908.033	908.033	1018.49	340.505	1702.58	0.00298366	22.601	11.584	0.9979	2	0	435	443	0	8N(1702.5814)	HexNAc-2_Hex-8	1.0392	0	DQPGHPVNR	13.8102	22.6019	TRUE	sp|Q64676|CGT_MOUSE	Q64676	CGT_MOUSE	Ugt8	2-hydroxyacylsphingosine 1-beta-galactosyltransferase
20220525_TPC_glycoMB_120min_120k30k_AIETD10_11-11-50_2.06743.06743.3	interact.pep.xml	DQPGHPVNR	DQPGHPVN[2141]R	K	T	9	3	1138.51	3045.18	3045.18	1016.07	1016.07	1018.49	340.505	2026.69	0.155417	11.734	10.347	0.7532	2	0	435	443	0	8N(2026.6871)	HexNAc-2_Hex-10	1.4281	0	DQPGHPVnR	11.7348	11.7348	TRUE	sp|Q64676|CGT_MOUSE	Q64676	CGT_MOUSE	Ugt8	2-hydroxyacylsphingosine 1-beta-galactosyltransferase
20220525_TPC_glycoMB_120min_120k30k_AIETD10_11-11-50_2.06746.06746.2	interact.pep.xml	KREPDDEGEEDD		R	-	12	2	1139.31	1433.56	1433.56	717.785	717.785	1432.56	717.287	0.9962	0.000672977	22.188	14.381	0.9541	2	1	236	247	0		Mod1: First isotopic peak (PeakApex: 1.0032, Theoretical: 1.0024)						TRUE	sp|O35381|AN32A_MOUSE	O35381	AN32A_MOUSE	Anp32a	Acidic leucine-rich nuclear phosphoprotein 32 family member A
20220525_TPC_glycoMB_120min_120k30k_AIETD10_11-11-50_2.06752.06752.3	interact.pep.xml	EENKGGEDKLK		K	M	11	3	1139.98	1245.62	1245.62	416.214	416.214	1245.62	416.214	0.0009	0.0542786	20.059	15.811	0.8039	2	2	70	80	0								TRUE	sp|P62259|1433E_MOUSE	P62259	1433E_MOUSE	Ywhae	14-3-3 protein epsilon
20220525_TPC_glycoMB_120min_120k30k_AIETD10_11-11-50_2.06753.06753.3	interact.pep.xml	GSQGDSDGKHETVNQEEK		R	S	18	3	1140.25	1943.85	1943.85	648.957	648.956	1943.85	648.956	0.0009	5.0369e-10	35.541	12.211	1	2	1	199	216	0								TRUE	sp|P52795|EFNB1_MOUSE	P52795	EFNB1_MOUSE	Efnb1	Ephrin-B1
20220525_TPC_glycoMB_120min_120k30k_AIETD10_11-11-50_2.06754.06754.3	interact.pep.xml	TEGKPADVKR		K	M	10	3	1140.41	1099.6	1099.6	367.541	367.54	1099.6	367.54	0.0004	0.00677052	16	10.757	0.973	2	1	659	668	0								FALSE	sp|P27546-4|MAP4_MOUSE	P27546-4	MAP4_MOUSE	Map4	Isoform 4 of Microtubule-associated protein 4		sp|P27546-2|MAP4_MOUSE, sp|P27546-3|MAP4_MOUSE, sp|P27546|MAP4_MOUSE
20220525_TPC_glycoMB_120min_120k30k_AIETD10_11-11-50_2.06770.06770.3	interact.pep.xml	DQPGHPVNR	DQPGHPVN[1655]R	K	T	9	3	1142.02	2559.03	2559.02	854.017	854.015	1018.49	340.505	1540.53	0.00697419	21.342	13.208	0.9948	2	0	435	443	0	8N(1540.5285)	HexNAc-2_Hex-7	1.7452	0	DQPGHPVNR	19.4621	21.3424	TRUE	sp|Q64676|CGT_MOUSE	Q64676	CGT_MOUSE	Ugt8	2-hydroxyacylsphingosine 1-beta-galactosyltransferase
20220525_TPC_glycoMB_120min_120k30k_AIETD10_11-11-50_2.06773.06773.3	interact.pep.xml	DQPGHPVNR	DQPGHPVN[1655]R	K	T	9	3	1142.79	2559.03	2559.02	854.017	854.015	1018.49	340.505	1540.53	0.00404343	21.073	10.206	0.9966	2	0	435	443	0	8N(1540.5285)	HexNAc-2_Hex-7	1.7452	0	DQPGHPVNR	11.1183	21.0739	TRUE	sp|Q64676|CGT_MOUSE	Q64676	CGT_MOUSE	Ugt8	2-hydroxyacylsphingosine 1-beta-galactosyltransferase
20220525_TPC_glycoMB_120min_120k30k_AIETD10_11-11-50_2.06776.06776.3	interact.pep.xml	KSSTPEEVKK		R	R	10	3	1143.39	1131.61	1131.61	378.212	378.212	1131.61	378.212	-0.0006	0.0020051	25.568	14.337	0.9978	2	0	22	31	0								TRUE	sp|P18760|COF1_MOUSE	P18760	COF1_MOUSE	Cfl1	Cofilin-1
20220525_TPC_glycoMB_120min_120k30k_AIETD10_11-11-50_2.06777.06777.3	interact.pep.xml	KREPDDEGEEDD		R	-	12	3	1143.51	1432.56	1432.56	478.527	478.527	1432.56	478.527	0.0009	0.00074559	20.01	0	0.9966	2	1	236	247	0								TRUE	sp|O35381|AN32A_MOUSE	O35381	AN32A_MOUSE	Anp32a	Acidic leucine-rich nuclear phosphoprotein 32 family member A
20220525_TPC_glycoMB_120min_120k30k_AIETD10_11-11-50_2.06778.06778.3	interact.pep.xml	RPSNVSQASR		R	A	10	3	1143.59	1100.57	1100.57	367.864	367.864	1100.57	367.863	0.0017	0.0255733	14.761	10.285	0.9697	2	0	621	630	0								TRUE	sp|B1AWN6|SCN2A_MOUSE	B1AWN6	SCN2A_MOUSE	Scn2a	Sodium channel protein type 2 subunit alpha
20220525_TPC_glycoMB_120min_120k30k_AIETD10_11-11-50_2.06785.06785.3	interact.pep.xml	ATETEKEPQR		R	L	10	3	1144.71	1187.58	1187.58	396.867	396.866	1187.58	396.867	-0.0004	0.00997392	15.805	9.964	0.9626	2	1	1557	1566	0								TRUE	sp|P33173|KIF1A_MOUSE	P33173	KIF1A_MOUSE	Kif1a	Kinesin-like protein KIF1A
20220525_TPC_glycoMB_120min_120k30k_AIETD10_11-11-50_2.06796.06796.4	interact.pep.xml	ERDDDDEDGDGDADGATGKK		K	K	20	4	1146.58	2079.81	2079.81	520.96	520.96	2079.81	520.96	0.0004	6.31321e-05	27.299	9.241	0.9999	2	1	80	99	0								TRUE	sp|O08663|MAP2_MOUSE	O08663	MAP2_MOUSE	Metap2	Methionine aminopeptidase 2
20220525_TPC_glycoMB_120min_120k30k_AIETD10_11-11-50_2.06801.06801.3	interact.pep.xml	ERGDINHER		K	G	9	3	1147.22	1125.52	1125.52	376.18	376.179	1124.53	375.851	0.9837	0.00158424	17.776	10.939	0.9518	2	1	135	143	0		Mod1: Deamidation (PeakApex: 0.9842, Theoretical: 0.9840)						TRUE	sp|P14094|AT1B1_MOUSE	P14094	AT1B1_MOUSE	Atp1b1	Sodium/potassium-transporting ATPase subunit beta-1
20220525_TPC_glycoMB_120min_120k30k_AIETD10_11-11-50_2.06802.06802.3	interact.pep.xml	GHSTSTDDTSDPTSK		R	E	15	3	1147.34	1534.64	1534.64	512.553	512.554	1534.64	512.553	0.0008	9.10964e-09	30.877	11.015	1	2	0	885	899	0								TRUE	sp|O89001|CBPD_MOUSE	O89001	CBPD_MOUSE	Cpd	Carboxypeptidase D
20220525_TPC_glycoMB_120min_120k30k_AIETD10_11-11-50_2.06819.06819.3	interact.pep.xml	KGEGDAAPSEEK		K	A	12	3	1150.07	1216.56	1216.56	406.527	406.527	1216.56	406.526	0.0015	0.00401629	23.014	14.673	0.9962	2	0	114	125	0								TRUE	sp|P06837|NEUM_MOUSE	P06837	NEUM_MOUSE	Gap43	Neuromodulin
20220525_TPC_glycoMB_120min_120k30k_AIETD10_11-11-50_2.06820.06820.3	interact.pep.xml	EHTGKPTTSSSEACR	EHTGKPTTSSSEACR	R	F	15	3	1150.19	1646.73	1646.73	549.918	549.918	1646.73	549.918	0.0006	0.00291	16.068	9.358	0.9858	2	1	4411	4425	0	14C(57.0215)							FALSE	sp|Q7TPH6-2|MYCB2_MOUSE	Q7TPH6-2	MYCB2_MOUSE	Mycbp2	Isoform 2 of E3 ubiquitin-protein ligase MYCBP2		sp|Q7TPH6|MYCB2_MOUSE
20220525_TPC_glycoMB_120min_120k30k_AIETD10_11-11-50_2.06829.06829.3	interact.pep.xml	DTENHISHGDGR		R	Q	12	3	1151.14	1336.58	1336.58	446.533	446.533	1336.58	446.533	0.0022	0.000774016	22.945	10.183	0.9993	2	0	14	25	0								FALSE	sp|Q03141-2|MARK3_MOUSE	Q03141-2	MARK3_MOUSE	Mark3	Isoform 2 of MAP/microtubule affinity-regulating kinase 3		sp|Q03141-3|MARK3_MOUSE, sp|Q03141|MARK3_MOUSE
20220525_TPC_glycoMB_120min_120k30k_AIETD10_11-11-50_2.06840.06840.4	interact.pep.xml	ASHVAQPSENGKDEQHGK		R	A	18	4	1152.75	1917.89	1917.89	480.481	480.481	1917.89	480.481	0.0008	9.18e-12	35.853	12.828	1	2	1	174	191	0								FALSE	sp|Q8R3I2-2|MBOA2_MOUSE	Q8R3I2-2	MBOA2_MOUSE	Mboat2	Isoform 2 of Lysophospholipid acyltransferase 2		sp|Q8R3I2-3|MBOA2_MOUSE, sp|Q8R3I2|MBOA2_MOUSE
20220525_TPC_glycoMB_120min_120k30k_AIETD10_11-11-50_2.06843.06843.3	interact.pep.xml	HTSSSGAAEGASCSER	HTSSSGAAEGASCSER	R	P	16	3	1153.2	1592.65	1592.65	531.89	531.891	1592.65	531.89	0.0041	0.0119261	19.194	10.209	0.9906	2	0	29	44	0	13C(57.0215)							TRUE	sp|Q3UNH4|GRIN1_MOUSE	Q3UNH4	GRIN1_MOUSE	Gprin1	G protein-regulated inducer of neurite outgrowth 1
20220525_TPC_glycoMB_120min_120k30k_AIETD10_11-11-50_2.06846.06846.3	interact.pep.xml	ESGDKPEAQKPNEK		K	G	14	3	1153.47	1555.75	1555.75	519.59	519.589	1555.75	519.59	-0.0023	8.51523e-06	29.86	17.612	0.9996	2	2	656	669	0								TRUE	sp|Q9JKR6|HYOU1_MOUSE	Q9JKR6	HYOU1_MOUSE	Hyou1	Hypoxia up-regulated protein 1
20220525_TPC_glycoMB_120min_120k30k_AIETD10_11-11-50_2.06850.06850.3	interact.pep.xml	ASHVAQPSENGKDEQHGK		R	A	18	3	1154.06	1918.9	1918.9	640.64	640.64	1917.89	640.305	1.0048	1.49288e-09	25.832	10.055	1	2	1	174	191	0		Mod1: First isotopic peak (PeakApex: 1.0032, Theoretical: 1.0024)						FALSE	sp|Q8R3I2-2|MBOA2_MOUSE	Q8R3I2-2	MBOA2_MOUSE	Mboat2	Isoform 2 of Lysophospholipid acyltransferase 2		sp|Q8R3I2-3|MBOA2_MOUSE, sp|Q8R3I2|MBOA2_MOUSE
20220525_TPC_glycoMB_120min_120k30k_AIETD10_11-11-50_2.06858.06858.3	interact.pep.xml	DQPGHPVNR	DQPGHPVN[1493]R	K	T	9	3	1155.25	2396.97	2396.97	799.997	799.998	1018.49	340.505	1378.48	0.00946759	18.101	12.493	0.9939	2	0	435	443	0	8N(1378.4757)	HexNAc-2_Hex-6	2.7551	0	DQPGHPVNR	14.5548	18.1011	TRUE	sp|Q64676|CGT_MOUSE	Q64676	CGT_MOUSE	Ugt8	2-hydroxyacylsphingosine 1-beta-galactosyltransferase
20220525_TPC_glycoMB_120min_120k30k_AIETD10_11-11-50_2.06861.06861.3	interact.pep.xml	DQPGHPVNR	DQPGHPVN[1493]R	K	T	9	3	1155.58	2396.97	2396.97	799.997	799.998	1018.49	340.505	1378.48	0.167109	12.608	7.712	0.8974	2	0	435	443	0	8N(1378.4757)	HexNAc-2_Hex-6	2.1414	0	DQPGHPVNR	10.3426	12.6086	TRUE	sp|Q64676|CGT_MOUSE	Q64676	CGT_MOUSE	Ugt8	2-hydroxyacylsphingosine 1-beta-galactosyltransferase
20220525_TPC_glycoMB_120min_120k30k_AIETD10_11-11-50_2.06867.06867.3	interact.pep.xml	HGGYQPSDEHK		R	T	11	3	1156.74	1253.54	1253.54	418.855	418.855	1253.54	418.855	-0.0006	8.43564e-07	24.207	9.68	1	2	0	97	107	0								TRUE	sp|Q04447|KCRB_MOUSE	Q04447	KCRB_MOUSE	Ckb	Creatine kinase B-type
20220525_TPC_glycoMB_120min_120k30k_AIETD10_11-11-50_2.06868.06868.3	interact.pep.xml	SEPEKAEGEDGEKEEK		K	A	16	3	1156.83	1789.79	1789.79	597.602	597.603	1789.79	597.602	0.0006	5.7585e-10	33.181	11.319	1	2	2	4435	4450	0								TRUE	sp|E9Q401|RYR2_MOUSE	E9Q401	RYR2_MOUSE	Ryr2	Ryanodine receptor 2
20220525_TPC_glycoMB_120min_120k30k_AIETD10_11-11-50_2.06871.06871.3	interact.pep.xml	SEPEKAEGEDGEKEEK		K	A	16	3	1157.12	1789.79	1789.79	597.602	597.603	1789.79	597.602	0.0006	1.203e-11	57.179	14.894	1	2	2	4435	4450	0								TRUE	sp|E9Q401|RYR2_MOUSE	E9Q401	RYR2_MOUSE	Ryr2	Ryanodine receptor 2
20220525_TPC_glycoMB_120min_120k30k_AIETD10_11-11-50_2.06879.06879.3	interact.pep.xml	KKPYDSANAQHEK		R	M	13	3	1158.75	1514.75	1514.75	505.923	505.923	1514.75	505.923	-0.0017	0.00430457	20.081	14.628	0.9811	2	1	117	129	0								TRUE	sp|Q8BGF6|ELMD2_MOUSE	Q8BGF6	ELMD2_MOUSE	Elmod2	ELMO domain-containing protein 2
20220525_TPC_glycoMB_120min_120k30k_AIETD10_11-11-50_2.06912.06912.3	interact.pep.xml	HHEDEIDHHSK		K	E	11	3	1163.4	1382.6	1382.6	461.873	461.873	1382.6	461.873	0.0012	3.12878e-09	29.492	14.228	1	2	0	73	83	0								TRUE	sp|O35143|ATIF1_MOUSE	O35143	ATIF1_MOUSE	Atp5if1	ATPase inhibitor, mitochondrial
20220525_TPC_glycoMB_120min_120k30k_AIETD10_11-11-50_2.06913.06913.3	interact.pep.xml	EAEKELHEK		K	F	9	3	1163.48	1111.55	1111.55	371.524	371.524	1111.55	371.524	0.0009	0.0578983	17.512	14.823	0.7928	2	1	359	367	0								FALSE	sp|Q9R1T4-2|SEPT6_MOUSE	Q9R1T4-2	SEPT6_MOUSE	Septin6	Isoform I of Septin-6	Septin11	sp|Q8C1B7-2|SEP11_MOUSE, sp|Q8C1B7-3|SEP11_MOUSE, sp|Q8C1B7|SEP11_MOUSE, sp|Q9R1T4-3|SEPT6_MOUSE, sp|Q9R1T4|SEPT6_MOUSE
20220525_TPC_glycoMB_120min_120k30k_AIETD10_11-11-50_2.06914.06914.3	interact.pep.xml	KHFGAGGNQR		R	I	10	3	1163.56	1070.54	1070.54	357.853	357.853	1070.54	357.853	-0.0001	0.00236738	19.578	11.831	0.9975	2	0	515	524	0								TRUE	sp|Q9EQH3|VPS35_MOUSE	Q9EQH3	VPS35_MOUSE	Vps35	Vacuolar protein sorting-associated protein 35
20220525_TPC_glycoMB_120min_120k30k_AIETD10_11-11-50_2.06917.06917.3	interact.pep.xml	GPGGQQPPQHR		R	V	11	3	1163.79	1157.57	1157.57	386.864	386.863	1157.57	386.863	-0.0022	0.0276444	21.009	16.217	0.9775	2	0	271	281	0								TRUE	sp|Q6R891|NEB2_MOUSE	Q6R891	NEB2_MOUSE	Ppp1r9b	Neurabin-2
20220525_TPC_glycoMB_120min_120k30k_AIETD10_11-11-50_2.06926.06926.3	interact.pep.xml	KNASNMEYR	KN[1762]ASNM[147]EYR	R	I	9	3	1164.72	2775.12	2775.12	926.047	926.047	1127.5	376.841	1647.62	0.0656523	13.231	0	0.8991	2	0	195	203	0	6M(15.9949), 2N(1647.6132)	HexNAc-5_Hex-3_Fuc-1	-4.259	0.00568952	KnASNMEYR	13.2319	13.2319	FALSE	sp|P97300|NPTN_MOUSE	P97300	NPTN_MOUSE	Nptn	Neuroplastin		sp|P97300-1|NPTN_MOUSE, sp|P97300-3|NPTN_MOUSE
20220525_TPC_glycoMB_120min_120k30k_AIETD10_11-11-50_2.06940.06940.3	interact.pep.xml	KHNMCGDTEEEK	KHNMCGDTEEEK	R	I	12	3	1166.84	1476.6	1476.6	493.207	493.206	1476.6	493.206	-0.0011	4.66928e-07	37.823	11.702	1	2	0	86	97	0	5C(57.0215)							TRUE	sp|P48774|GSTM5_MOUSE	P48774	GSTM5_MOUSE	Gstm5	Glutathione S-transferase Mu 5
20220525_TPC_glycoMB_120min_120k30k_AIETD10_11-11-50_2.06965.06965.3	interact.pep.xml	VSQGVEDGPEAKR		K	A	13	3	1170.33	1370.67	1370.67	457.896	457.896	1370.68	457.9	-0.0134	0.16554	16.993	13.95	0.8756	2	0	188	200	0								FALSE	sp|Q9R1T2-2|SAE1_MOUSE	Q9R1T2-2	SAE1_MOUSE	Sae1	Isoform 2 of SUMO-activating enzyme subunit 1		sp|Q9R1T2|SAE1_MOUSE
20220525_TPC_glycoMB_120min_120k30k_AIETD10_11-11-50_2.06981.06981.3	interact.pep.xml	KPTSTKPSSSAPR		K	V	13	3	1172.81	1342.72	1342.72	448.581	448.581	1342.72	448.581	0.0003	3.529e-11	42.226	14.386	1	2	1	727	739	0								FALSE	sp|P27546-4|MAP4_MOUSE	P27546-4	MAP4_MOUSE	Map4	Isoform 4 of Microtubule-associated protein 4		sp|P27546-2|MAP4_MOUSE, sp|P27546-3|MAP4_MOUSE, sp|P27546|MAP4_MOUSE
20220525_TPC_glycoMB_120min_120k30k_AIETD10_11-11-50_2.06982.06982.3	interact.pep.xml	KVVVSHSTHR		R	T	10	3	1172.92	1148.64	1148.64	383.888	383.888	1148.64	383.888	0.0009	0.000738641	15.28	11.292	0.9993	2	0	331	340	0								TRUE	sp|Q99JX4|EIF3M_MOUSE	Q99JX4	EIF3M_MOUSE	Eif3m	Eukaryotic translation initiation factor 3 subunit M
20220525_TPC_glycoMB_120min_120k30k_AIETD10_11-11-50_2.06983.06983.3	interact.pep.xml	AMQESQQGHKGEAPK		R	A	15	3	1173	1624.76	1624.76	542.595	542.595	1624.76	542.595	0.0012	5.46939e-07	27.507	13.999	1	2	1	847	861	0								FALSE	sp|Q80Z38-2|SHAN2_MOUSE	Q80Z38-2	SHAN2_MOUSE	Shank2	Isoform 2 of SH3 and multiple ankyrin repeat domains protein 2		sp|Q80Z38-3|SHAN2_MOUSE, sp|Q80Z38|SHAN2_MOUSE
20220525_TPC_glycoMB_120min_120k30k_AIETD10_11-11-50_2.07011.07011.3	interact.pep.xml	NPNASEPK	NPN[1826]ASEPK	K	H	8	3	1177.01	2567.01	2567.01	856.678	856.678	855.409	286.144	1711.6	0.00145044	24.854	12.172	0.9901	2	0	495	502	0	3N(1711.6181)	HexNAc-3_Hex-5_Fuc-2	-7.4341	0.00879451	NPNASEPK	14.4751	24.8543	TRUE	sp|Q8VDN2|AT1A1_MOUSE	Q8VDN2	AT1A1_MOUSE	Atp1a1	Sodium/potassium-transporting ATPase subunit alpha-1
20220525_TPC_glycoMB_120min_120k30k_AIETD10_11-11-50_2.07014.07014.3	interact.pep.xml	NPNASEPK	NPN[1826]ASEPK	K	H	8	3	1177.37	2567.01	2567.01	856.678	856.678	855.409	286.144	1711.6	0.00595662	10.4	0	0.9687	2	0	495	502	0	3N(1711.6181)	HexNAc-3_Hex-5_Fuc-2	-8.1738	0.00914951	NPNASEPK	6.92506	10.4005	TRUE	sp|Q8VDN2|AT1A1_MOUSE	Q8VDN2	AT1A1_MOUSE	Atp1a1	Sodium/potassium-transporting ATPase subunit alpha-1
20220525_TPC_glycoMB_120min_120k30k_AIETD10_11-11-50_2.07018.07018.3	interact.pep.xml	NSMAPEKENHTK		K	M	12	3	1178.16	1385.65	1385.66	462.892	462.893	1384.64	462.554	1.0161	1.47795e-05	18.86	9.985	0.9962	2	1	17	28	0								TRUE	sp|O70252|HMOX2_MOUSE	O70252	HMOX2_MOUSE	Hmox2	Heme oxygenase 2
20220525_TPC_glycoMB_120min_120k30k_AIETD10_11-11-50_2.07046.07046.3	interact.pep.xml	PFSNSHNTQK		M	L	10	3	1182.87	1158.54	1158.54	387.188	387.187	1158.54	387.188	-0.0024	0.0425189	18.166	14.388	0.9629	2	0	2	11	0								TRUE	sp|Q04447|KCRB_MOUSE	Q04447	KCRB_MOUSE	Ckb	Creatine kinase B-type
20220525_TPC_glycoMB_120min_120k30k_AIETD10_11-11-50_2.07047.07047.3	interact.pep.xml	HQSEQGNQGQESDSEAEGEDK		K	A	21	3	1183.14	2287.91	2287.91	763.642	763.642	2287.91	763.643	-0.0007	0.00222843	20.108	0	0.9976	2	0	259	279	0								TRUE	sp|P70663|SPRL1_MOUSE	P70663	SPRL1_MOUSE	Sparcl1	SPARC-like protein 1
20220525_TPC_glycoMB_120min_120k30k_AIETD10_11-11-50_2.07049.07049.3	interact.pep.xml	HQSEQGNQGQESDSEAEGEDK		K	A	21	3	1183.37	2287.91	2287.91	763.642	763.642	2287.91	763.643	-0.0007	2.62573e-08	38.823	0	1	2	0	259	279	0								TRUE	sp|P70663|SPRL1_MOUSE	P70663	SPRL1_MOUSE	Sparcl1	SPARC-like protein 1
20220525_TPC_glycoMB_120min_120k30k_AIETD10_11-11-50_2.07051.07051.3	interact.pep.xml	DQPGHPVNR	DQPGHPVN[1737]R	K	T	9	3	1183.79	2641.08	2641.08	881.366	881.366	1018.49	340.505	1622.58	0.000276379	24.859	15.698	0.9991	2	0	435	443	0	8N(1622.5817)	HexNAc-4_Hex-5	3.7664	0	DQPGHPVNR	17.4237	24.86	TRUE	sp|Q64676|CGT_MOUSE	Q64676	CGT_MOUSE	Ugt8	2-hydroxyacylsphingosine 1-beta-galactosyltransferase
20220525_TPC_glycoMB_120min_120k30k_AIETD10_11-11-50_2.07053.07053.3	interact.pep.xml	KGDQELHGDQTR		R	I	12	3	1183.95	1382.63	1382.65	461.885	461.891	1382.65	461.892	-0.0026	1.30623e-07	30.097	15.422	1	2	0	165	176	0								TRUE	sp|Q99N28|CADM3_MOUSE	Q99N28	CADM3_MOUSE	Cadm3	Cell adhesion molecule 3
20220525_TPC_glycoMB_120min_120k30k_AIETD10_11-11-50_2.07054.07054.3	interact.pep.xml	DQPGHPVNR	DQPGHPVN[1737]R	K	T	9	3	1184.03	2641.08	2641.08	881.366	881.366	1018.49	340.505	1622.58	0.0659174	14.224	8.147	0.7663	2	0	435	443	0	8N(1622.5817)	HexNAc-4_Hex-5	3.7664	0	DQPGHPVNR	9.77984	14.2248	TRUE	sp|Q64676|CGT_MOUSE	Q64676	CGT_MOUSE	Ugt8	2-hydroxyacylsphingosine 1-beta-galactosyltransferase
20220525_TPC_glycoMB_120min_120k30k_AIETD10_11-11-50_2.07058.07058.3	interact.pep.xml	NTSLEHTR	N[1817]TSLEHTR	K	L	8	3	1184.48	2659.05	2659.05	887.356	887.357	956.467	319.83	1702.58	3.22172e-09	31.13	18.472	1	2	0	261	268	0	1N(1702.5814)	HexNAc-2_Hex-8	3.4669	0	NTSLEHTR	25.8562	31.1309	TRUE	sp|Q8BXZ1|TMX3_MOUSE	Q8BXZ1	TMX3_MOUSE	Tmx3	Protein disulfide-isomerase TMX3
20220525_TPC_glycoMB_120min_120k30k_AIETD10_11-11-50_2.07061.07061.3	interact.pep.xml	NTSLEHTR	N[1817]TSLEHTR	K	L	8	3	1185.02	2659.05	2659.05	887.356	887.357	956.467	319.83	1702.58	0.00835122	18.813	11.009	0.993	2	0	261	268	0	1N(1702.5814)	HexNAc-2_Hex-8	1.1188	0	NTSLEHTR	16.3307	18.8139	TRUE	sp|Q8BXZ1|TMX3_MOUSE	Q8BXZ1	TMX3_MOUSE	Tmx3	Protein disulfide-isomerase TMX3
20220525_TPC_glycoMB_120min_120k30k_AIETD10_11-11-50_2.07076.07076.3	interact.pep.xml	KGDQELHGDQTR		R	I	12	3	1187.22	1382.65	1382.65	461.892	461.891	1382.65	461.892	-0.0026	5.3969e-10	35.04	16.888	1	2	0	165	176	0								TRUE	sp|Q99N28|CADM3_MOUSE	Q99N28	CADM3_MOUSE	Cadm3	Cell adhesion molecule 3
20220525_TPC_glycoMB_120min_120k30k_AIETD10_11-11-50_2.07096.07096.3	interact.pep.xml	RQEENDKLR		R	Q	9	3	1189.79	1186.61	1186.6	396.542	396.542	1186.61	396.542	-0.002	4.66862e-05	24.98	13.795	0.999	2	1	2199	2207	0								FALSE	sp|P16546|SPTN1_MOUSE	P16546	SPTN1_MOUSE	Sptan1	Spectrin alpha chain, non-erythrocytic 1		sp|P16546-2|SPTN1_MOUSE
20220525_TPC_glycoMB_120min_120k30k_AIETD10_11-11-50_2.07097.07097.3	interact.pep.xml	KPVHPNDHVNK		K	S	11	3	1190.06	1283.67	1283.67	428.898	428.898	1283.67	428.898	-0.002	7.99882e-06	26.011	14.721	0.9999	2	0	130	140	0								FALSE	sp|P97807-2|FUMH_MOUSE	P97807-2	FUMH_MOUSE	Fh	Isoform Cytoplasmic of Fumarate hydratase, mitochondrial		sp|P97807|FUMH_MOUSE
20220525_TPC_glycoMB_120min_120k30k_AIETD10_11-11-50_2.07098.07098.3	interact.pep.xml	HESCGQCTPCR	HESCGQCTPCR	K	E	11	3	1190.17	1390.52	1390.52	464.513	464.513	1390.52	464.513	-0.0009	5.41377e-06	30.566	8.452	0.9999	2	0	376	386	0	10C(57.0215), 4C(57.0215), 7C(57.0215)							TRUE	sp|Q91YT0|NDUV1_MOUSE	Q91YT0	NDUV1_MOUSE	Ndufv1	NADH dehydrogenase [ubiquinone] flavoprotein 1, mitochondrial
20220525_TPC_glycoMB_120min_120k30k_AIETD10_11-11-50_2.07099.07099.3	interact.pep.xml	NTDKNGEELHGGK		R	R	13	3	1190.24	1398.64	1398.64	467.219	467.219	1397.65	466.892	0.9823	0.0136096	17.03	14.022	0.7912	2	1	682	694	0		Mod1: Deamidation (PeakApex: 0.9842, Theoretical: 0.9840)						TRUE	sp|Q9EQH3|VPS35_MOUSE	Q9EQH3	VPS35_MOUSE	Vps35	Vacuolar protein sorting-associated protein 35
20220525_TPC_glycoMB_120min_120k30k_AIETD10_11-11-50_2.07102.07102.3	interact.pep.xml	AEQASSSKPPAAK		R	A	13	3	1190.47	1270.65	1270.65	424.558	424.557	1270.65	424.558	-0.0013	0.00461812	19.014	12.439	0.9801	2	1	3795	3807	0								FALSE	sp|O88737-2|BSN_MOUSE	O88737-2	BSN_MOUSE	Bsn	Isoform 2 of Protein bassoon		sp|O88737|BSN_MOUSE
20220525_TPC_glycoMB_120min_120k30k_AIETD10_11-11-50_2.07111.07111.3	interact.pep.xml	DQPGHPVNR	DQPGHPVN[1899]R	K	T	9	3	1191.8	2803.13	2803.13	935.384	935.384	1018.49	340.505	1784.63	0.00125389	14.055	10.918	0.9837	2	0	435	443	0	8N(1784.6345)	HexNAc-4_Hex-6	4.9842	0	DQPGHPVnR	14.0554	14.0554	TRUE	sp|Q64676|CGT_MOUSE	Q64676	CGT_MOUSE	Ugt8	2-hydroxyacylsphingosine 1-beta-galactosyltransferase
20220525_TPC_glycoMB_120min_120k30k_AIETD10_11-11-50_2.07114.07114.3	interact.pep.xml	YTPPPHHSGR		K	E	10	3	1192.25	1148.54	1148.56	383.853	383.859	1147.55	383.525	1.0035	4.93591e-05	18.193	10.446	0.9988	2	0	92	101	0		Mod1: First isotopic peak (PeakApex: 1.0032, Theoretical: 1.0024)						TRUE	sp|Q99LY9|NDUS5_MOUSE	Q99LY9	NDUS5_MOUSE	Ndufs5	NADH dehydrogenase [ubiquinone] iron-sulfur protein 5
20220525_TPC_glycoMB_120min_120k30k_AIETD10_11-11-50_2.07122.07122.3	interact.pep.xml	EGSRGEEEAGQEEGGSR		K	R	17	3	1193.28	1762.73	1762.73	588.586	588.586	1762.74	588.586	-0.0004	0.182943	15.677	12.336	0.5692	2	1	1296	1312	0								FALSE	sp|Q7TMY8|HUWE1_MOUSE	Q7TMY8	HUWE1_MOUSE	Huwe1	E3 ubiquitin-protein ligase HUWE1		sp|Q7TMY8-2|HUWE1_MOUSE, sp|Q7TMY8-3|HUWE1_MOUSE, sp|Q7TMY8-4|HUWE1_MOUSE
20220525_TPC_glycoMB_120min_120k30k_AIETD10_11-11-50_2.07123.07123.3	interact.pep.xml	NISSEEK	N[2581]ISSEEK	R	T	7	3	1193.36	3272.3	3272.29	1091.77	1091.77	805.382	269.468	2466.91	7.57006e-09	35.209	20.932	1	2	0	348	354	0	1N(2466.9142)	HexNAc-6_Hex-5_Fuc-3	-7.6675	0.00899165	NISSEEK	25.943	35.2097	FALSE	sp|P13595|NCAM1_MOUSE	P13595	NCAM1_MOUSE	Ncam1	Neural cell adhesion molecule 1		sp|P13595-2|NCAM1_MOUSE, sp|P13595-3|NCAM1_MOUSE, sp|P13595-4|NCAM1_MOUSE
20220525_TPC_glycoMB_120min_120k30k_AIETD10_11-11-50_2.07126.07126.3	interact.pep.xml	NISSEEK	N[2581]ISSEEK	R	T	7	3	1193.6	3272.3	3272.29	1091.77	1091.77	805.382	269.468	2466.91	0.0336125	16.394	0	0.9646	2	0	348	354	0	1N(2466.9142)	HexNAc-6_Hex-5_Fuc-3	-8.146	0.00914951	nISSEEK	16.3947	16.3947	FALSE	sp|P13595|NCAM1_MOUSE	P13595	NCAM1_MOUSE	Ncam1	Neural cell adhesion molecule 1		sp|P13595-2|NCAM1_MOUSE, sp|P13595-3|NCAM1_MOUSE, sp|P13595-4|NCAM1_MOUSE
20220525_TPC_glycoMB_120min_120k30k_AIETD10_11-11-50_2.07130.07130.3	interact.pep.xml	NASNMEYR	N[2191]ASNM[147]EYR	K	I	8	3	1194.22	3076.16	3076.16	1026.39	1026.39	999.408	334.143	2076.75	0.0717794	13.076	0	0.8527	2	0	196	203	0	5M(15.9949), 1N(2076.7503)	HexNAc-4_Hex-6_Fuc-2	-6.4274	0.00748469	NASNMEYR	9.76288	13.0764	FALSE	sp|P97300|NPTN_MOUSE	P97300	NPTN_MOUSE	Nptn	Neuroplastin		sp|P97300-1|NPTN_MOUSE, sp|P97300-3|NPTN_MOUSE
20220525_TPC_glycoMB_120min_120k30k_AIETD10_11-11-50_2.07132.07132.3	interact.pep.xml	PGSGSSSGSSNSGSQPGSHPGSQSGSGER		R	F	29	3	1194.39	2602.09	2602.09	868.37	868.37	2602.09	868.37	-0.0007	0	64.61	16.384	1	2	0	666	694	0								TRUE	sp|P97820|M4K4_MOUSE	P97820	M4K4_MOUSE	Map4k4	Mitogen-activated protein kinase kinase kinase kinase 4
20220525_TPC_glycoMB_120min_120k30k_AIETD10_11-11-50_2.07134.07134.3	interact.pep.xml	HREEAYENQR		R	W	10	3	1194.85	1330.6	1330.6	444.541	444.541	1330.6	444.541	-0.0006	6.10997e-05	23.441	12.79	0.999	2	1	67	76	0								TRUE	sp|Q80VP0|TCPR1_MOUSE	Q80VP0	TCPR1_MOUSE	Tecpr1	Tectonin beta-propeller repeat-containing protein 1
20220525_TPC_glycoMB_120min_120k30k_AIETD10_11-11-50_2.07142.07142.3	interact.pep.xml	YTPPPHHSGR		K	E	10	3	1196.22	1147.55	1147.55	383.524	383.525	1147.55	383.525	0.0001	0.00108258	18.939	13.551	0.9988	2	0	92	101	0								TRUE	sp|Q99LY9|NDUS5_MOUSE	Q99LY9	NDUS5_MOUSE	Ndufs5	NADH dehydrogenase [ubiquinone] iron-sulfur protein 5
20220525_TPC_glycoMB_120min_120k30k_AIETD10_11-11-50_2.07157.07157.3	interact.pep.xml	YHPDKNPNEGEK		K	F	12	3	1198.41	1426.65	1426.65	476.556	476.556	1426.65	476.557	-0.0013	0.000976922	25.283	19.191	0.9951	2	1	33	44	0								TRUE	sp|P63037|DNJA1_MOUSE	P63037	DNJA1_MOUSE	Dnaja1	DnaJ homolog subfamily A member 1
20220525_TPC_glycoMB_120min_120k30k_AIETD10_11-11-50_2.07163.07163.3	interact.pep.xml	GGSAAATSNPHHDNVR		R	Y	16	3	1199.45	1589.73	1589.73	530.917	530.917	1589.73	530.917	-0.0006	1.36531e-07	37.147	21.629	1	2	0	205	220	0								FALSE	sp|Q6PCP5|MFF_MOUSE	Q6PCP5	MFF_MOUSE	Mff	Mitochondrial fission factor		sp|Q6PCP5-2|MFF_MOUSE, sp|Q6PCP5-3|MFF_MOUSE
20220525_TPC_glycoMB_120min_120k30k_AIETD10_11-11-50_2.07183.07183.4	interact.pep.xml	QKANEEDEQEEGGDGASGDPKK		K	E	22	4	1202.69	2316.99	2316.99	580.255	580.255	2316.99	580.256	-0.0036	5.93e-12	34.77	10.865	1	2	1	32	53	0								TRUE	sp|Q3UHX2|HAP28_MOUSE	Q3UHX2	HAP28_MOUSE	Pdap1	28 kDa heat- and acid-stable phosphoprotein
20220525_TPC_glycoMB_120min_120k30k_AIETD10_11-11-50_2.07184.07184.3	interact.pep.xml	GQHQAHSLER		R	V	10	3	1202.78	1161.56	1161.56	388.195	388.194	1161.56	388.195	-0.0023	0.00110091	25.358	14.322	0.9988	2	0	128	137	0								TRUE	sp|P60202|MYPR_MOUSE	P60202	MYPR_MOUSE	Plp1	Myelin proteolipid protein
20220525_TPC_glycoMB_120min_120k30k_AIETD10_11-11-50_2.07186.07186.3	interact.pep.xml	SHASPAAKPSNSK	n[43]SHASPAAKPSNSK	M	N	13	3	1202.93	1322.66	1322.66	441.893	441.893	1322.66	441.893	-0.0001	5.732e-05	24.175	13.624	0.999	2	1	2	14	0	N-term(42.0106)							TRUE	sp|Q9CR16|PPID_MOUSE	Q9CR16	PPID_MOUSE	Ppid	Peptidyl-prolyl cis-trans isomerase D
20220525_TPC_glycoMB_120min_120k30k_AIETD10_11-11-50_2.07189.07189.3	interact.pep.xml	TTKPQAQPER		K	R	10	3	1203.18	1154.6	1154.6	385.875	385.875	1154.6	385.875	0	0.0573124	17.269	13.371	0.7945	2	1	54	63	0								TRUE	sp|P22315|HEMH_MOUSE	P22315	HEMH_MOUSE	Fech	Ferrochelatase, mitochondrial
20220525_TPC_glycoMB_120min_120k30k_AIETD10_11-11-50_2.07190.07190.3	interact.pep.xml	IHMGNCAENTAK	IHM[147]GNCAENTAK	K	K	12	3	1203.25	1360.59	1360.59	454.536	454.536	1360.59	454.536	-0.0003	0.00391875	17.146	11.101	0.9963	2	0	188	199	0	3M(15.9949), 6C(57.0215)							TRUE	sp|Q8QZT1|THIL_MOUSE	Q8QZT1	THIL_MOUSE	Acat1	Acetyl-CoA acetyltransferase, mitochondrial
20220525_TPC_glycoMB_120min_120k30k_AIETD10_11-11-50_2.07200.07200.3	interact.pep.xml	DQPGHPVNR	DQPGHPVN[1575]R	K	T	9	3	1204.83	2479.02	2479.02	827.348	827.348	1018.49	340.505	1460.53	0.0148926	19.195	12.624	0.9044	2	0	435	443	0	8N(1460.5288)	HexNAc-4_Hex-4	3.655	0	DQPGHPVNR	14.1188	19.1954	TRUE	sp|Q64676|CGT_MOUSE	Q64676	CGT_MOUSE	Ugt8	2-hydroxyacylsphingosine 1-beta-galactosyltransferase
20220525_TPC_glycoMB_120min_120k30k_AIETD10_11-11-50_2.07202.07202.3	interact.pep.xml	DQPGHPVNR	DQPGHPVN[1575]R	K	T	9	3	1205.26	2479.02	2479.02	827.348	827.348	1018.49	340.505	1460.53	0.0363287	18.259	11.837	0.7767	2	0	435	443	0	8N(1460.5288)	HexNAc-4_Hex-4	4.1716	0	DQPGHPVNR	12.6379	18.2595	TRUE	sp|Q64676|CGT_MOUSE	Q64676	CGT_MOUSE	Ugt8	2-hydroxyacylsphingosine 1-beta-galactosyltransferase
20220525_TPC_glycoMB_120min_120k30k_AIETD10_11-11-50_2.07209.07209.3	interact.pep.xml	TEEGLQGHDHK		K	E	11	3	1206.21	1249.57	1249.57	417.53	417.53	1249.57	417.53	0.0001	0.00276747	18.722	13.957	0.9971	2	0	56	66	0								TRUE	sp|Q9CWX2|CIA30_MOUSE	Q9CWX2	CIA30_MOUSE	Ndufaf1	Complex I intermediate-associated protein 30, mitochondrial
20220525_TPC_glycoMB_120min_120k30k_AIETD10_11-11-50_2.07210.07210.3	interact.pep.xml	NTSLEHTR	N[1493]TSLEHTR	K	L	8	3	1206.29	2334.94	2334.94	779.322	779.322	956.467	319.83	1378.48	0.00755163	29.094	16.908	0.9925	2	0	261	268	0	1N(1378.4757)	HexNAc-2_Hex-6	3.6124	0	NTSLEHTR	23.4748	29.0942	TRUE	sp|Q8BXZ1|TMX3_MOUSE	Q8BXZ1	TMX3_MOUSE	Tmx3	Protein disulfide-isomerase TMX3
20220525_TPC_glycoMB_120min_120k30k_AIETD10_11-11-50_2.07213.07213.3	interact.pep.xml	NTSLEHTR	N[1493]TSLEHTR	K	L	8	3	1206.52	2334.94	2334.94	779.322	779.322	956.467	319.83	1378.48	0.000304614	20.565	11.289	0.9998	2	0	261	268	0	1N(1378.4757)	HexNAc-2_Hex-6	1.6957	0	NTSLEHTR	16.4745	20.5651	TRUE	sp|Q8BXZ1|TMX3_MOUSE	Q8BXZ1	TMX3_MOUSE	Tmx3	Protein disulfide-isomerase TMX3
20220525_TPC_glycoMB_120min_120k30k_AIETD10_11-11-50_2.07219.07219.3	interact.pep.xml	CPNCGTHYK	CPNCGTHYK	R	L	9	3	1207.36	1135.45	1135.45	379.492	379.492	1135.45	379.492	0.0004	0.207014	13.236	10.48	0.8446	2	0	112	120	0	1C(57.0215), 4C(57.0215)							TRUE	sp|P19536|COX5B_MOUSE	P19536	COX5B_MOUSE	Cox5b	Cytochrome c oxidase subunit 5B, mitochondrial
20220525_TPC_glycoMB_120min_120k30k_AIETD10_11-11-50_2.07230.07230.4	interact.pep.xml	NHSGGGGSGSGGSSGGGGGSGGSGASSGGSSSHGSGPSSCSSGPSSSR	NHSGGGGSGSGGSSGGGGGSGGSGASSGGSSSHGSGPSSCSSGPSSSR	R	S	48	4	1208.86	3868.52	3868.52	968.137	968.136	3868.52	968.136	0.0002	0	83.653	21.527	1	2	0	2289	2336	0	40C(57.0215)							FALSE	sp|Q0KL02-3|TRIO_MOUSE	Q0KL02-3	TRIO_MOUSE	Trio	Isoform 3 of Triple functional domain protein		sp|Q0KL02-4|TRIO_MOUSE, sp|Q0KL02|TRIO_MOUSE
20220525_TPC_glycoMB_120min_120k30k_AIETD10_11-11-50_2.07232.07232.4	interact.pep.xml	NHSGGGGSGSGGSSGGGGGSGGSGASSGGSSSHGSGPSSCSSGPSSSR	NHSGGGGSGSGGSSGGGGGSGGSGASSGGSSSHGSGPSSCSSGPSSSR	R	S	48	4	1209.06	3868.52	3868.52	968.137	968.136	3868.52	968.136	0.0002	0	80.165	12.289	1	2	0	2289	2336	0	40C(57.0215)							FALSE	sp|Q0KL02-3|TRIO_MOUSE	Q0KL02-3	TRIO_MOUSE	Trio	Isoform 3 of Triple functional domain protein		sp|Q0KL02-4|TRIO_MOUSE, sp|Q0KL02|TRIO_MOUSE
20220525_TPC_glycoMB_120min_120k30k_AIETD10_11-11-50_2.07242.07242.3	interact.pep.xml	QSTENADQDAPHK		K	T	13	3	1210.26	1441.61	1441.61	481.543	481.543	1439.63	480.883	1.9803	0.00370432	17.413	10.337	0.9353	2	0	879	891	0		Mod1: First isotopic peak, Mod2: Deamidation (PeakApex: 1.9876)						TRUE	sp|Q8BRH0|TMTC3_MOUSE	Q8BRH0	TMTC3_MOUSE	Tmtc3	Protein O-mannosyl-transferase TMTC3
20220525_TPC_glycoMB_120min_120k30k_AIETD10_11-11-50_2.07256.07256.3	interact.pep.xml	KSEVQAHSPSR		K	K	11	3	1212.37	1224.62	1224.62	409.214	409.214	1224.62	409.214	-0.0013	2.5369e-05	28.971	15.397	0.9998	2	0	1478	1488	0								TRUE	sp|P20357|MTAP2_MOUSE	P20357	MTAP2_MOUSE	Map2	Microtubule-associated protein 2
20220525_TPC_glycoMB_120min_120k30k_AIETD10_11-11-50_2.07265.07265.3	interact.pep.xml	KEDVSPAKEEK		K	E	11	3	1213.24	1258.64	1258.64	420.554	420.554	1258.64	420.554	0.0007	0.0628408	17.202	13.554	0.7783	2	1	296	306	0								FALSE	sp|Q8K2C7-2|OS9_MOUSE	Q8K2C7-2	OS9_MOUSE	Os9	Isoform 2 of Protein		sp|Q8K2C7|OS9_MOUSE
20220525_TPC_glycoMB_120min_120k30k_AIETD10_11-11-50_2.07269.07269.3	interact.pep.xml	SPSGGEHAPSEDSGKDR		R	D	17	3	1213.64	1711.74	1711.74	571.588	571.587	1711.74	571.587	0.0009	0.00416287	16.379	11.968	0.9816	2	1	634	650	0								TRUE	sp|Q9Z2C9|MTMR7_MOUSE	Q9Z2C9	MTMR7_MOUSE	Mtmr7	Myotubularin-related protein 7
20220525_TPC_glycoMB_120min_120k30k_AIETD10_11-11-50_2.07274.07274.3	interact.pep.xml	EAGHGSDKEDISR		K	D	13	3	1214.22	1399.63	1399.63	467.552	467.551	1399.63	467.551	-0.0009	1.83896e-05	25.959	11.146	0.9995	2	1	1060	1072	0								FALSE	sp|Q6Q477|AT2B4_MOUSE	Q6Q477	AT2B4_MOUSE	Atp2b4	Plasma membrane calcium-transporting ATPase 4		sp|Q6Q477-2|AT2B4_MOUSE
20220525_TPC_glycoMB_120min_120k30k_AIETD10_11-11-50_2.07286.07286.3	interact.pep.xml	ADSVCDGHAAGQK	ADSVCDGHAAGQK	K	M	13	3	1216.08	1314.56	1314.56	439.195	439.195	1314.56	439.195	-0.0004	2.59542e-06	27.474	17.34	0.9998	2	0	314	326	0	5C(57.0215)							TRUE	sp|Q80YN3|BCAS1_MOUSE	Q80YN3	BCAS1_MOUSE	Bcas1	Breast carcinoma-amplified sequence 1 homolog
20220525_TPC_glycoMB_120min_120k30k_AIETD10_11-11-50_2.07294.07294.3	interact.pep.xml	NISSEEK	N[2070]ISSEEK	R	T	7	3	1217.09	2761.1	2761.1	921.375	921.373	805.382	269.468	1955.72	4.06723e-07	31.059	18.869	1	2	0	348	354	0	1N(1955.7240)	HexNAc-5_Hex-4_Fuc-2	-6.289	0.00735463	NISSEEK	23.467	31.0598	FALSE	sp|P13595|NCAM1_MOUSE	P13595	NCAM1_MOUSE	Ncam1	Neural cell adhesion molecule 1		sp|P13595-2|NCAM1_MOUSE, sp|P13595-3|NCAM1_MOUSE, sp|P13595-4|NCAM1_MOUSE
20220525_TPC_glycoMB_120min_120k30k_AIETD10_11-11-50_2.07296.07296.3	interact.pep.xml	NISSEEK	N[2070]ISSEEK	R	T	7	3	1217.27	2761.1	2761.1	921.375	921.373	805.382	269.468	1955.72	0.00206063	26.244	16.149	0.9963	2	0	348	354	0	1N(1955.7240)	HexNAc-5_Hex-4_Fuc-2	-7.2083	0.00879451	NISSEEK	20.9649	26.245	FALSE	sp|P13595|NCAM1_MOUSE	P13595	NCAM1_MOUSE	Ncam1	Neural cell adhesion molecule 1		sp|P13595-2|NCAM1_MOUSE, sp|P13595-3|NCAM1_MOUSE, sp|P13595-4|NCAM1_MOUSE
20220525_TPC_glycoMB_120min_120k30k_AIETD10_11-11-50_2.07303.07303.4	interact.pep.xml	KHHEDEIDHHSK		R	E	12	4	1218.7	1510.69	1510.69	378.68	378.68	1510.69	378.68	0.0007	0.0564287	15.494	9.855	0.8926	2	0	72	83	0								TRUE	sp|O35143|ATIF1_MOUSE	O35143	ATIF1_MOUSE	Atp5if1	ATPase inhibitor, mitochondrial
20220525_TPC_glycoMB_120min_120k30k_AIETD10_11-11-50_2.07309.07309.3	interact.pep.xml	NISSEEK	N[2070]ISSEEK	R	T	7	3	1219.91	2761.11	2761.1	921.378	921.373	805.382	269.468	1955.72	0.00211354	21.099	15.031	0.9963	2	0	348	354	0	1N(1955.7240)	HexNAc-5_Hex-4_Fuc-2	-6.9542	0.00850971	NISSEEK	16.427	21.0991	FALSE	sp|P13595|NCAM1_MOUSE	P13595	NCAM1_MOUSE	Ncam1	Neural cell adhesion molecule 1		sp|P13595-2|NCAM1_MOUSE, sp|P13595-3|NCAM1_MOUSE, sp|P13595-4|NCAM1_MOUSE
20220525_TPC_glycoMB_120min_120k30k_AIETD10_11-11-50_2.07310.07310.3	interact.pep.xml	HEAEKPETSENTETSGK		R	I	17	3	1220	1872.84	1872.84	625.286	625.286	1872.83	625.285	0.0025	5.22918e-09	28.912	11.613	1	2	1	10	26	0								FALSE	sp|Q9ERG0-2|LIMA1_MOUSE	Q9ERG0-2	LIMA1_MOUSE	Lima1	Isoform Alpha of LIM domain and actin-binding protein 1		sp|Q9ERG0|LIMA1_MOUSE
20220525_TPC_glycoMB_120min_120k30k_AIETD10_11-11-50_2.07319.07319.3	interact.pep.xml	PGSGSSSGSSNSGSQPGSHPGSQSGSGER		R	F	29	3	1220.86	2603.07	2603.07	868.698	868.697	2602.09	868.37	0.9834	0.000807235	21.872	8.862	0.9953	2	0	666	694	0		Mod1: Deamidation (PeakApex: 0.9842, Theoretical: 0.9840)						TRUE	sp|P97820|M4K4_MOUSE	P97820	M4K4_MOUSE	Map4k4	Mitogen-activated protein kinase kinase kinase kinase 4
20220525_TPC_glycoMB_120min_120k30k_AIETD10_11-11-50_2.07322.07322.3	interact.pep.xml	PGSGSSSGSSNSGSQPGSHPGSQSGSGER		R	F	29	3	1221.4	2603.07	2603.07	868.698	868.697	2602.09	868.37	0.9834	0.000100231	24.496	0	0.9988	2	0	666	694	0		Mod1: Deamidation (PeakApex: 0.9842, Theoretical: 0.9840)						TRUE	sp|P97820|M4K4_MOUSE	P97820	M4K4_MOUSE	Map4k4	Mitogen-activated protein kinase kinase kinase kinase 4
20220525_TPC_glycoMB_120min_120k30k_AIETD10_11-11-50_2.07337.07337.3	interact.pep.xml	KNHEQLEGNER		K	Y	11	3	1223.19	1352.64	1352.64	451.888	451.888	1352.64	451.888	-0.0019	6.52315e-05	23.647	14.014	0.9998	2	0	434	444	0								TRUE	sp|Q9Z2W9|GRIA3_MOUSE	Q9Z2W9	GRIA3_MOUSE	Gria3	Glutamate receptor 3
20220525_TPC_glycoMB_120min_120k30k_AIETD10_11-11-50_2.07350.07350.4	interact.pep.xml	HMNETSHTQGSLR	HM[147]N[1493]ETSHTQGSLR	K	I	13	4	1225.28	2891.15	2891.15	723.795	723.795	1512.67	379.176	1378.48	0.000150167	17.867	10.398	0.9995	2	0	239	251	0	2M(15.9949), 3N(1378.4757)	HexNAc-2_Hex-6	1.3767	0	HMnETSHTQGSLR	17.868	17.868	FALSE	sp|P15209|NTRK2_MOUSE	P15209	NTRK2_MOUSE	Ntrk2	BDNF/NT-3 growth factors receptor		sp|P15209-2|NTRK2_MOUSE, sp|P15209-3|NTRK2_MOUSE, sp|P15209-4|NTRK2_MOUSE
20220525_TPC_glycoMB_120min_120k30k_AIETD10_11-11-50_2.07351.07351.3	interact.pep.xml	LEAGDKKPETK		K	-	11	3	1225.45	1214.65	1214.65	405.89	405.891	1214.65	405.891	-0.0003	0.000169406	24.201	17.64	0.9992	2	1	253	263	0								TRUE	sp|Q9DCT2|NDUS3_MOUSE	Q9DCT2	NDUS3_MOUSE	Ndufs3	NADH dehydrogenase [ubiquinone] iron-sulfur protein 3, mitochondrial
20220525_TPC_glycoMB_120min_120k30k_AIETD10_11-11-50_2.07352.07352.4	interact.pep.xml	HMNETSHTQGSLR	HM[147]N[1493]ETSHTQGSLR	K	I	13	4	1225.55	2891.15	2891.15	723.795	723.795	1512.67	379.176	1378.48	0.00249088	21.38	9.889	0.993	2	0	239	251	0	2M(15.9949), 3N(1378.4757)	HexNAc-2_Hex-6	1.3767	0	HMNETSHTQGSLR	18.9747	21.3801	FALSE	sp|P15209|NTRK2_MOUSE	P15209	NTRK2_MOUSE	Ntrk2	BDNF/NT-3 growth factors receptor		sp|P15209-2|NTRK2_MOUSE, sp|P15209-3|NTRK2_MOUSE, sp|P15209-4|NTRK2_MOUSE
20220525_TPC_glycoMB_120min_120k30k_AIETD10_11-11-50_2.07354.07354.3	interact.pep.xml	NISSEEK	N[2273]ISSEEK	R	T	7	3	1225.95	2964.18	2964.18	989.069	989.069	805.382	269.468	2158.8	5.17847e-09	33.269	18.52	1	2	0	348	354	0	1N(2158.8034)	HexNAc-6_Hex-4_Fuc-2	-5.6331	0.00714116	NISSEEK	25.8358	33.2692	FALSE	sp|P13595|NCAM1_MOUSE	P13595	NCAM1_MOUSE	Ncam1	Neural cell adhesion molecule 1		sp|P13595-2|NCAM1_MOUSE, sp|P13595-3|NCAM1_MOUSE, sp|P13595-4|NCAM1_MOUSE
20220525_TPC_glycoMB_120min_120k30k_AIETD10_11-11-50_2.07356.07356.3	interact.pep.xml	NKPEDYQGGR		K	T	10	3	1226.1	1162.54	1162.54	388.519	388.519	1162.54	388.519	-0.0004	0.00746905	18.214	11.841	0.9707	2	1	109	118	0								TRUE	sp|Q922R8|PDIA6_MOUSE	Q922R8	PDIA6_MOUSE	Pdia6	Protein disulfide-isomerase A6
20220525_TPC_glycoMB_120min_120k30k_AIETD10_11-11-50_2.07375.07375.4	interact.pep.xml	SDTATGGECTGHDSHSQEPHGCSNQR	SDTATGGECTGHDSHSQEPHGCSNQR	K	P	26	4	1229.06	2811.1	2811.1	703.781	703.781	2811.1	703.781	-0.0002	0	57.476	14.417	1	2	0	164	189	0	22C(57.0215), 9C(57.0215)							TRUE	sp|Q8VCH8|UBXN4_MOUSE	Q8VCH8	UBXN4_MOUSE	Ubxn4	UBX domain-containing protein 4
20220525_TPC_glycoMB_120min_120k30k_AIETD10_11-11-50_2.07385.07385.3	interact.pep.xml	GATRPNGPNTGNK		R	I	13	3	1230.32	1282.64	1282.64	428.553	428.553	1282.64	428.553	-0.0002	0.0035665	19.256	12.554	0.9859	2	1	5	17	0								TRUE	sp|Q9CQD1|RAB5A_MOUSE	Q9CQD1	RAB5A_MOUSE	Rab5a	Ras-related protein Rab-5A
20220525_TPC_glycoMB_120min_120k30k_AIETD10_11-11-50_2.07386.07386.3	interact.pep.xml	HHEDEIDHHSK		K	E	11	3	1230.39	1382.6	1382.6	461.873	461.873	1382.6	461.873	0.0002	0.00158374	23.335	9.098	0.9982	2	0	73	83	0								TRUE	sp|O35143|ATIF1_MOUSE	O35143	ATIF1_MOUSE	Atp5if1	ATPase inhibitor, mitochondrial
20220525_TPC_glycoMB_120min_120k30k_AIETD10_11-11-50_2.07400.07400.3	interact.pep.xml	VQDAVQQHQQK		R	M	11	3	1232.19	1307.66	1307.66	436.893	436.893	1307.66	436.893	-0.0006	0.0360624	18.137	13.438	0.9693	2	0	557	567	0								FALSE	sp|Q925I1|ATAD3_MOUSE	Q925I1	ATAD3_MOUSE	Atad3	ATPase family AAA domain-containing protein 3		sp|Q925I1-2|ATAD3_MOUSE
20220525_TPC_glycoMB_120min_120k30k_AIETD10_11-11-50_2.07401.07401.3	interact.pep.xml	NSSHSPLR	N[1817]SSHSPLR	R	T	8	3	1232.24	2599.03	2599.03	867.35	867.35	896.446	299.823	1702.58	5.58792e-05	28.511	15.472	0.9998	2	0	191	198	0	1N(1702.5814)	HexNAc-2_Hex-8	2.7436	0	NSSHSPLR	23.2985	28.5118	TRUE	sp|O09126|SEM4D_MOUSE	O09126	SEM4D_MOUSE	Sema4d	Semaphorin-4D
20220525_TPC_glycoMB_120min_120k30k_AIETD10_11-11-50_2.07404.07404.3	interact.pep.xml	NSSHSPLR	N[1817]SSHSPLR	R	T	8	3	1232.52	2599.03	2599.03	867.35	867.35	896.446	299.823	1702.58	0.0757705	11.982	0	0.932	2	0	191	198	0	1N(1702.5814)	HexNAc-2_Hex-8	0.3955	0	nSSHSPLR	11.9824	11.9824	TRUE	sp|O09126|SEM4D_MOUSE	O09126	SEM4D_MOUSE	Sema4d	Semaphorin-4D
20220525_TPC_glycoMB_120min_120k30k_AIETD10_11-11-50_2.07426.07426.3	interact.pep.xml	EGVHGGGLNKK		K	A	11	3	1235.82	1094.58	1094.58	365.869	365.869	1094.58	365.868	0.0013	0.00315957	18.528	11.981	0.9968	2	0	117	127	0								FALSE	sp|Q9JJV2|PROF2_MOUSE	Q9JJV2	PROF2_MOUSE	Pfn2	Profilin-2		sp|Q9JJV2-3|PROF2_MOUSE
20220525_TPC_glycoMB_120min_120k30k_AIETD10_11-11-50_2.07427.07427.3	interact.pep.xml	LAETHQQECCQK	LAETHQQECCQK	K	F	12	3	1235.88	1531.69	1531.69	511.57	511.569	1530.66	511.226	1.0304	5.32838e-07	30.189	26.128	1	2	0	338	349	0	10C(57.0215), 9C(57.0215)							TRUE	sp|Q9D8U8|SNX5_MOUSE	Q9D8U8	SNX5_MOUSE	Snx5	Sorting nexin-5
20220525_TPC_glycoMB_120min_120k30k_AIETD10_11-11-50_2.07430.07430.3	interact.pep.xml	NLGNNTK	NLGN[1762]NTK	K	L	7	3	1236.12	2407	2407	803.342	803.342	759.388	254.136	1647.62	1.2321e-07	25.228	20.065	1	2	0	330	336	0	4N(1647.6132)	HexNAc-5_Hex-3_Fuc-1	-3.5797	0.00564804	NLGNNTK	14.2765	25.2285	TRUE	sp|Q64676|CGT_MOUSE	Q64676	CGT_MOUSE	Ugt8	2-hydroxyacylsphingosine 1-beta-galactosyltransferase
20220525_TPC_glycoMB_120min_120k30k_AIETD10_11-11-50_2.07442.07442.3	interact.pep.xml	SAPKEDDASASTSQSSR		R	A	17	3	1237.43	1722.77	1722.77	575.263	575.263	1722.77	575.262	0.0002	2.8e-12	49.824	15.115	1	2	1	340	356	0								TRUE	sp|Q8BGD9|IF4B_MOUSE	Q8BGD9	IF4B_MOUSE	Eif4b	Eukaryotic translation initiation factor 4B
20220525_TPC_glycoMB_120min_120k30k_AIETD10_11-11-50_2.07446.07446.3	interact.pep.xml	KCGHTNNLRPK	KCGHTNNLRPK	K	K	11	3	1237.85	1323.68	1323.68	442.235	442.235	1323.68	442.235	-0.0012	0.000974471	17.696	11.842	0.9951	2	1	114	124	0	2C(57.0215)							TRUE	sp|P62984|RL40_MOUSE	P62984	RL40_MOUSE	Uba52	Ubiquitin-60S ribosomal protein L40
20220525_TPC_glycoMB_120min_120k30k_AIETD10_11-11-50_2.07453.07453.4	interact.pep.xml	HMNETSHTQGSLR	HM[147]N[1330]ETSHTQGSLR	K	I	13	4	1238.79	2729.1	2729.1	683.282	683.282	1512.67	379.176	1216.42	1.45314e-08	33.298	12.027	1	2	0	239	251	0	2M(15.9949), 3N(1216.4229)	HexNAc-2_Hex-5	1.1854	0	HMNETSHTQGSLR	28.1406	33.2986	FALSE	sp|P15209|NTRK2_MOUSE	P15209	NTRK2_MOUSE	Ntrk2	BDNF/NT-3 growth factors receptor		sp|P15209-2|NTRK2_MOUSE, sp|P15209-3|NTRK2_MOUSE, sp|P15209-4|NTRK2_MOUSE
20220525_TPC_glycoMB_120min_120k30k_AIETD10_11-11-50_2.07455.07455.4	interact.pep.xml	HMNETSHTQGSLR	HM[147]N[1330]ETSHTQGSLR	K	I	13	4	1238.99	2729.1	2729.1	683.282	683.282	1512.67	379.176	1216.42	0.00105621	21.405	8.234	0.997	2	0	239	251	0	2M(15.9949), 3N(1216.4229)	HexNAc-2_Hex-5	-1.2999	0.00129199	HMNETSHTQGSLR	18.999	21.4057	FALSE	sp|P15209|NTRK2_MOUSE	P15209	NTRK2_MOUSE	Ntrk2	BDNF/NT-3 growth factors receptor		sp|P15209-2|NTRK2_MOUSE, sp|P15209-3|NTRK2_MOUSE, sp|P15209-4|NTRK2_MOUSE
20220525_TPC_glycoMB_120min_120k30k_AIETD10_11-11-50_2.07458.07458.3	interact.pep.xml	KSEHSSEGELAK		K	L	12	3	1239.47	1300.63	1300.63	434.549	434.549	1300.63	434.549	0	3.59302e-07	37.555	14.999	1	2	0	112	123	0								FALSE	sp|P18572-2|BASI_MOUSE	P18572-2	BASI_MOUSE	Bsg	Isoform 2 of Basigin		sp|P18572|BASI_MOUSE
20220525_TPC_glycoMB_120min_120k30k_AIETD10_11-11-50_2.07461.07461.3	interact.pep.xml	SSHAHTNNFAK		R	S	11	3	1239.94	1212.56	1212.56	405.195	405.193	1212.56	405.195	-0.0056	0.0966814	17.276	13.149	0.9182	2	0	314	324	0								FALSE	sp|Q9R1V7-2|ADA23_MOUSE	Q9R1V7-2	ADA23_MOUSE	Adam23	Isoform Beta of Disintegrin and metalloproteinase domain-containing protein 23		sp|Q9R1V7-3|ADA23_MOUSE, sp|Q9R1V7-4|ADA23_MOUSE, sp|Q9R1V7|ADA23_MOUSE
20220525_TPC_glycoMB_120min_120k30k_AIETD10_11-11-50_2.07463.07463.3	interact.pep.xml	DQPGHPVNR	DQPGHPVN[1616]R	K	T	9	3	1240.09	2520.05	2520.05	841.024	841.025	1018.49	340.505	1501.56	6.2834e-05	30.923	14.106	0.9995	2	0	435	443	0	8N(1501.5553)	HexNAc-5_Hex-3	1.6551	0	DQPGHPVNR	22.7331	30.9234	TRUE	sp|Q64676|CGT_MOUSE	Q64676	CGT_MOUSE	Ugt8	2-hydroxyacylsphingosine 1-beta-galactosyltransferase
20220525_TPC_glycoMB_120min_120k30k_AIETD10_11-11-50_2.07466.07466.3	interact.pep.xml	DQPGHPVNR	DQPGHPVN[1616]R	K	T	9	3	1240.32	2520.05	2520.05	841.024	841.025	1018.49	340.505	1501.56	0.0131371	19.026	10.493	0.9736	2	0	435	443	0	8N(1501.5553)	HexNAc-5_Hex-3	0.0762	0	DQPGHPVNR	11.0958	19.0266	TRUE	sp|Q64676|CGT_MOUSE	Q64676	CGT_MOUSE	Ugt8	2-hydroxyacylsphingosine 1-beta-galactosyltransferase
20220525_TPC_glycoMB_120min_120k30k_AIETD10_11-11-50_2.07467.07467.3	interact.pep.xml	NNMQSGVNNTKK		R	W	12	3	1240.49	1334.63	1334.64	445.885	445.888	1333.64	445.554	1.0008	1.07678e-05	24.391	11.561	0.9993	2	0	85	96	0		Mod1: First isotopic peak (PeakApex: 1.0032, Theoretical: 1.0024)						TRUE	sp|Q9CXZ1|NDUS4_MOUSE	Q9CXZ1	NDUS4_MOUSE	Ndufs4	NADH dehydrogenase [ubiquinone] iron-sulfur protein 4, mitochondrial
20220525_TPC_glycoMB_120min_120k30k_AIETD10_11-11-50_2.07491.07491.3	interact.pep.xml	QLQTDSGDEHSR		R	H	12	3	1243.85	1371.62	1371.63	458.215	458.216	1371.6	458.208	0.0249	0.0043582	18.203	18.148	0.996	2	0	148	159	0								TRUE	sp|Q99LG4|TTC5_MOUSE	Q99LG4	TTC5_MOUSE	Ttc5	Tetratricopeptide repeat protein 5
20220525_TPC_glycoMB_120min_120k30k_AIETD10_11-11-50_2.07493.07493.3	interact.pep.xml	SSDGGSEEPPDRR		R	Q	13	3	1244.02	1387.6	1387.6	463.54	463.54	1387.6	463.539	0.0015	0.0385927	15.451	10.25	0.9668	2	0	21	33	0								FALSE	sp|A2A690-2|TANC2_MOUSE	A2A690-2	TANC2_MOUSE	Tanc2	Isoform 2 of Protein TANC2		sp|A2A690|TANC2_MOUSE
20220525_TPC_glycoMB_120min_120k30k_AIETD10_11-11-50_2.07498.07498.3	interact.pep.xml	KNNTSENGLTGR		R	L	12	3	1244.51	1289.65	1289.65	430.889	430.889	1289.63	430.885	0.0129	0.197547	16.306	13.934	0.7956	2	0	1138	1149	0								FALSE	sp|Q8K284-2|TF3C1_MOUSE	Q8K284-2	TF3C1_MOUSE	Gtf3c1	Isoform 2 of General transcription factor 3C polypeptide 1		sp|Q8K284|TF3C1_MOUSE
20220525_TPC_glycoMB_120min_120k30k_AIETD10_11-11-50_2.07530.07530.3	interact.pep.xml	AHEAQDAGYR		R	M	10	3	1249.27	1116.5	1116.5	373.172	373.173	1116.49	373.172	0.0012	0.0211756	18.525	12.8	0.9834	2	0	289	298	0								FALSE	sp|P48453-2|PP2BB_MOUSE	P48453-2	PP2BB_MOUSE	Ppp3cb	Isoform 1 of Serine/threonine-protein phosphatase 2B catalytic subunit beta isoform	Ppp3ca, Ppp3cc	sp|P48453|PP2BB_MOUSE, sp|P48455|PP2BC_MOUSE, sp|P63328-2|PP2BA_MOUSE, sp|P63328|PP2BA_MOUSE
20220525_TPC_glycoMB_120min_120k30k_AIETD10_11-11-50_2.07531.07531.3	interact.pep.xml	HVAVTNMNEHSSR	HVAVTNM[147]NEHSSR	R	S	13	3	1249.35	1496.68	1496.68	499.9	499.901	1496.68	499.9	0.0008	0.00379209	14.843	9.94	0.9964	2	0	192	204	0	7M(15.9949)							FALSE	sp|P28738|KIF5C_MOUSE	P28738	KIF5C_MOUSE	Kif5c	Kinesin heavy chain isoform 5C	Kif5a, Kif5b	sp|P33175|KIF5A_MOUSE, sp|Q61768|KINH_MOUSE
20220525_TPC_glycoMB_120min_120k30k_AIETD10_11-11-50_2.07533.07533.3	interact.pep.xml	KQEEEEIKR		R	S	9	3	1249.5	1187.61	1187.62	396.879	396.879	1187.61	396.879	0.0007	0.0130078	19.818	15.655	0.9898	2	0	297	305	0								TRUE	sp|Q5DU25|IQEC2_MOUSE	Q5DU25	IQEC2_MOUSE	Iqsec2	IQ motif and SEC7 domain-containing protein 2
20220525_TPC_glycoMB_120min_120k30k_AIETD10_11-11-50_2.07536.07536.3	interact.pep.xml	CVNESYKK	CVN[1572]ESYKK	R	N	8	3	1249.73	2484.92	2484.93	829.316	829.316	1026.48	343.167	1458.44	0.181656	11.463	0	0.5706	2	0	210	217	0	1C(57.0215), 3N(1458.4420)	HexNAc-2_Hex-6_Phospho-1	-4.1715	0.00568952	CVNESYKK	9.95828	11.4635	TRUE	sp|O88531|PPT1_MOUSE	O88531	PPT1_MOUSE	Ppt1	Palmitoyl-protein thioesterase 1
20220525_TPC_glycoMB_120min_120k30k_AIETD10_11-11-50_2.07557.07557.3	interact.pep.xml	GGGSGGTNHPSAPR		R	G	14	3	1252.69	1250.58	1250.58	417.866	417.866	1250.58	417.866	0.0013	3.62876e-05	22.678	13.213	0.9998	2	0	1065	1078	0								TRUE	sp|Q7TSC1|PRC2A_MOUSE	Q7TSC1	PRC2A_MOUSE	Prrc2a	Protein PRRC2A
20220525_TPC_glycoMB_120min_120k30k_AIETD10_11-11-50_2.07574.07574.3	interact.pep.xml	ESEAGTGSSEHEDGEREGSPR		R	T	21	3	1254.58	2202.93	2202.93	735.317	735.316	2201.91	734.976	1.0212	2.23376e-07	28.444	10.677	1	2	1	455	475	0								FALSE	sp|Q8BPN8-2|DMXL2_MOUSE	Q8BPN8-2	DMXL2_MOUSE	Dmxl2	Isoform 2 of DmX-like protein 2		sp|Q8BPN8-3|DMXL2_MOUSE, sp|Q8BPN8|DMXL2_MOUSE
20220525_TPC_glycoMB_120min_120k30k_AIETD10_11-11-50_2.07576.07576.3	interact.pep.xml	ESEAGTGSSEHEDGEREGSPR		R	T	21	3	1254.78	2202.93	2202.93	735.317	735.316	2201.91	734.976	1.0212	0.0214166	15.177	0	0.671	2	1	455	475	0								FALSE	sp|Q8BPN8-2|DMXL2_MOUSE	Q8BPN8-2	DMXL2_MOUSE	Dmxl2	Isoform 2 of DmX-like protein 2		sp|Q8BPN8-3|DMXL2_MOUSE, sp|Q8BPN8|DMXL2_MOUSE
20220525_TPC_glycoMB_120min_120k30k_AIETD10_11-11-50_2.07578.07578.4	interact.pep.xml	DHSMEDPDKKGEAR		R	A	14	4	1255.21	1613.71	1613.71	404.435	404.436	1613.71	404.435	0.0033	4.27966e-05	24.847	14.52	1	2	1	404	417	0								TRUE	sp|Q6ZPJ3|UBE2O_MOUSE	Q6ZPJ3	UBE2O_MOUSE	Ube2o	(E3-independent) E2 ubiquitin-conjugating enzyme UBE2O
20220525_TPC_glycoMB_120min_120k30k_AIETD10_11-11-50_2.07583.07583.3	interact.pep.xml	KHGVYNPNK		K	I	9	3	1255.81	1055.55	1055.55	352.858	352.858	1055.55	352.858	0.0011	0.000407636	19.99	14.207	0.9997	2	0	157	165	0								TRUE	sp|P08249|MDHM_MOUSE	P08249	MDHM_MOUSE	Mdh2	Malate dehydrogenase, mitochondrial
20220525_TPC_glycoMB_120min_120k30k_AIETD10_11-11-50_2.07593.07593.3	interact.pep.xml	KTSYAQHQQVR		R	Q	11	3	1256.87	1344.69	1344.69	449.238	449.237	1344.69	449.237	-0.0008	1.48488e-06	24.531	11.976	0.9999	2	0	152	162	0								TRUE	sp|P97351|RS3A_MOUSE	P97351	RS3A_MOUSE	Rps3a	40S ribosomal protein S3a
20220525_TPC_glycoMB_120min_120k30k_AIETD10_11-11-50_2.07601.07601.4	interact.pep.xml	QRPQEEHSPEESER		R	R	14	4	1258.31	1736.77	1736.77	435.2	435.2	1736.77	435.2	0.0013	0.0456125	16.629	12.352	0.8119	2	1	100	113	0								TRUE	sp|Q9Z2Q5|RM40_MOUSE	Q9Z2Q5	RM40_MOUSE	Mrpl40	39S ribosomal protein L40, mitochondrial
20220525_TPC_glycoMB_120min_120k30k_AIETD10_11-11-50_2.07606.07606.3	interact.pep.xml	QATENAKEEVKR		K	I	12	3	1259.03	1401.72	1401.71	468.248	468.245	1401.72	468.248	-0.0092	0.0915206	17.799	15.535	0.7106	2	1	126	137	0								TRUE	sp|Q9D8N0|EF1G_MOUSE	Q9D8N0	EF1G_MOUSE	Eef1g	Elongation factor 1-gamma
20220525_TPC_glycoMB_120min_120k30k_AIETD10_11-11-50_2.07629.07629.4	interact.pep.xml	ESTEEKPKDAADGEAK		K	A	16	4	1261.82	1703.78	1703.79	426.954	426.954	1703.78	426.954	0.0007	2.66154e-05	25.232	12.507	1	2	2	53	68	0								TRUE	sp|Q91XV3|BASP1_MOUSE	Q91XV3	BASP1_MOUSE	Basp1	Brain acid soluble protein 1
20220525_TPC_glycoMB_120min_120k30k_AIETD10_11-11-50_2.07632.07632.4	interact.pep.xml	ESTEEKPKDAADGEAK		K	A	16	4	1262.06	1703.78	1703.79	426.954	426.954	1703.78	426.954	0.0007	7.77031e-09	47.396	17.181	1	2	2	53	68	0								TRUE	sp|Q91XV3|BASP1_MOUSE	Q91XV3	BASP1_MOUSE	Basp1	Brain acid soluble protein 1
20220525_TPC_glycoMB_120min_120k30k_AIETD10_11-11-50_2.07635.07635.3	interact.pep.xml	NISSEEK	N[2522]ISSEEK	R	T	7	3	1262.55	3214.26	3214.26	1072.43	1072.43	805.382	269.468	2408.87	0.0462914	14.838	11.539	0.9527	2	0	348	354	0	1N(2407.8519)	HexNAc-5_Hex-5_NeuAc-2	-4.2034	0.00568952	NISSEEK	10.1094	14.8381	FALSE	sp|P13595|NCAM1_MOUSE	P13595	NCAM1_MOUSE	Ncam1	Neural cell adhesion molecule 1		sp|P13595-2|NCAM1_MOUSE, sp|P13595-3|NCAM1_MOUSE, sp|P13595-4|NCAM1_MOUSE
20220525_TPC_glycoMB_120min_120k30k_AIETD10_11-11-50_2.07675.07675.4	interact.pep.xml	HPLDHECSGEGHQTSR	HPLDHECSGEGHQTSR	R	A	16	4	1268.02	1845.78	1845.78	462.453	462.453	1845.78	462.453	0.0009	0.0462185	14.124	10.499	0.9079	2	0	128	143	0	7C(57.0215)							TRUE	sp|Q91X58|ZFN2B_MOUSE	Q91X58	ZFN2B_MOUSE	Zfand2b	AN1-type zinc finger protein 2B
20220525_TPC_glycoMB_120min_120k30k_AIETD10_11-11-50_2.07688.07688.3	interact.pep.xml	AKPAETPAPAHK		K	A	12	3	1269.66	1216.66	1216.66	406.559	406.56	1216.66	406.559	0.0011	0.000252292	26.022	15.593	0.9992	2	1	154	165	0								TRUE	sp|Q9D2G2|ODO2_MOUSE	Q9D2G2	ODO2_MOUSE	Dlst	Dihydrolipoyllysine-residue succinyltransferase component of 2-oxoglutarate dehydrogenase complex, mitochondrial
20220525_TPC_glycoMB_120min_120k30k_AIETD10_11-11-50_2.07689.07689.3	interact.pep.xml	NSNNNNTATAMGGR		R	P	14	3	1269.73	1420.63	1420.63	474.552	474.552	1420.61	474.544	0.0217	0.106587	14.759	11.613	0.8743	2	0	74	87	0								FALSE	sp|Q9WU40-2|MAN1_MOUSE	Q9WU40-2	MAN1_MOUSE	Lemd3	Isoform 2 of Inner nuclear membrane protein Man1		sp|Q9WU40|MAN1_MOUSE
20220525_TPC_glycoMB_120min_120k30k_AIETD10_11-11-50_2.07706.07706.3	interact.pep.xml	KSGKPPLQNNEK		K	E	12	3	1271.97	1338.73	1338.73	447.25	447.249	1338.73	447.249	0.0009	0.000678358	20.453	12.325	0.997	2	1	39	50	0								TRUE	sp|P55096|ABCD3_MOUSE	P55096	ABCD3_MOUSE	Abcd3	ATP-binding cassette sub-family D member 3
20220525_TPC_glycoMB_120min_120k30k_AIETD10_11-11-50_2.07726.07726.3	interact.pep.xml	NISSEEK	N[2232]ISSEEK	R	T	7	3	1274.61	2923.16	2923.16	975.394	975.394	805.382	269.468	2117.78	0.00674127	19.065	15.131	0.9638	2	0	348	354	0	1N(2117.7768)	HexNAc-5_Hex-5_Fuc-2	-5.5105	0.00685099	NISSEEK	14.313	19.066	FALSE	sp|P13595|NCAM1_MOUSE	P13595	NCAM1_MOUSE	Ncam1	Neural cell adhesion molecule 1		sp|P13595-2|NCAM1_MOUSE, sp|P13595-3|NCAM1_MOUSE, sp|P13595-4|NCAM1_MOUSE
20220525_TPC_glycoMB_120min_120k30k_AIETD10_11-11-50_2.07731.07731.3	interact.pep.xml	RGPDHHFSGSTK		R	D	12	3	1275.22	1324.63	1324.63	442.55	442.55	1324.63	442.55	0.0013	9.70673e-06	25.858	16.574	0.9999	2	0	372	383	0								TRUE	sp|Q8C419|GP158_MOUSE	Q8C419	GP158_MOUSE	Gpr158	Probable G-protein coupled receptor 158
20220525_TPC_glycoMB_120min_120k30k_AIETD10_11-11-50_2.07732.07732.3	interact.pep.xml	NISSEEK	N[2377]ISSEEK	R	T	7	3	1275.3	3068.2	3068.2	1023.74	1023.74	805.382	269.468	2262.82	3.21339e-05	19.943	11.253	0.9985	2	0	348	354	0	1N(2262.8143)	HexNAc-5_Hex-5_Fuc-1_NeuAc-1	-7.3263	0.00879451	NISSEEK	13.9633	19.9439	FALSE	sp|P13595|NCAM1_MOUSE	P13595	NCAM1_MOUSE	Ncam1	Neural cell adhesion molecule 1		sp|P13595-2|NCAM1_MOUSE, sp|P13595-3|NCAM1_MOUSE, sp|P13595-4|NCAM1_MOUSE
20220525_TPC_glycoMB_120min_120k30k_AIETD10_11-11-50_2.07734.07734.3	interact.pep.xml	KVNQQPNANDKNSPPK		K	E	16	3	1275.55	1777.91	1777.91	593.643	593.643	1777.91	593.643	0.0007	5.28854e-06	25.337	13.211	0.9993	2	1	381	396	0								TRUE	sp|Q9JMA1|UBP14_MOUSE	Q9JMA1	UBP14_MOUSE	Usp14	Ubiquitin carboxyl-terminal hydrolase 14
20220525_TPC_glycoMB_120min_120k30k_AIETD10_11-11-50_2.07735.07735.3	interact.pep.xml	NISSEEK	NISSEEK	R	T	7	3	1275.63	3068.2	3068.2	1023.74	1023.74	805.382	269.468	2262.82	0.00273212	18.754	12.809	0.9776	2	0	348	354	0		HexNAc-5_Hex-5_Fuc-1_NeuAc-1	-12.6822	0.012823	NISSEEK	16.2611	18.7541	FALSE	sp|P13595|NCAM1_MOUSE	P13595	NCAM1_MOUSE	Ncam1	Neural cell adhesion molecule 1		sp|P13595-2|NCAM1_MOUSE, sp|P13595-3|NCAM1_MOUSE, sp|P13595-4|NCAM1_MOUSE
20220525_TPC_glycoMB_120min_120k30k_AIETD10_11-11-50_2.07774.07774.3	interact.pep.xml	SGSRPQSPSGDAESR		R	G	15	3	1281.23	1516.69	1516.69	506.569	506.569	1516.69	506.569	-0.0011	2.41615e-06	28.91	13.703	0.9993	2	1	314	328	0								TRUE	sp|Q8BNW9|KBTBB_MOUSE	Q8BNW9	KBTBB_MOUSE	Kbtbd11	Kelch repeat and BTB domain-containing protein 11
20220525_TPC_glycoMB_120min_120k30k_AIETD10_11-11-50_2.07777.07777.3	interact.pep.xml	VIYQNHNK	VIYQNHN[1721]K	R	T	8	3	1281.5	2621.11	2621.11	874.712	874.711	1014.52	339.182	1606.59	2.05353e-08	28.037	15.017	1	2	0	287	294	0	7N(1606.5867)	HexNAc-4_Hex-4_Fuc-1	-2.2822	0.0032538	VIYQNHNK	16.1342	28.0374	TRUE	sp|P11627|L1CAM_MOUSE	P11627	L1CAM_MOUSE	L1cam	Neural cell adhesion molecule L1
20220525_TPC_glycoMB_120min_120k30k_AIETD10_11-11-50_2.07779.07779.3	interact.pep.xml	VIYQNHNK	VIYQNHN[1721]K	R	T	8	3	1281.91	2621.11	2621.11	874.712	874.711	1014.52	339.182	1606.59	0.0212569	14.19	11.19	0.9231	2	0	287	294	0	7N(1606.5867)	HexNAc-4_Hex-4_Fuc-1	-2.2822	0.0032538	VIYQNHNK	12.7228	14.1905	TRUE	sp|P11627|L1CAM_MOUSE	P11627	L1CAM_MOUSE	L1cam	Neural cell adhesion molecule L1
20220525_TPC_glycoMB_120min_120k30k_AIETD10_11-11-50_2.07784.07784.3	interact.pep.xml	RACQFNR	RACQFN[1979]R	K	T	7	3	1282.39	2815.09	2815.08	939.37	939.369	950.451	317.824	1864.63	0.0547331	15.547	12.138	0.9706	2	0	148	154	0	3C(57.0215), 6N(1864.6342)	HexNAc-2_Hex-9	5.9871	0	RACQFnR	15.5477	15.5477	TRUE	sp|P14231|AT1B2_MOUSE	P14231	AT1B2_MOUSE	Atp1b2	Sodium/potassium-transporting ATPase subunit beta-2
20220525_TPC_glycoMB_120min_120k30k_AIETD10_11-11-50_2.07797.07797.4	interact.pep.xml	KHHEDEIDHHSK		R	E	12	4	1284.11	1510.69	1510.69	378.68	378.68	1510.69	378.68	0.0003	0.00291135	16.854	10.049	0.9929	2	0	72	83	0								TRUE	sp|O35143|ATIF1_MOUSE	O35143	ATIF1_MOUSE	Atp5if1	ATPase inhibitor, mitochondrial
20220525_TPC_glycoMB_120min_120k30k_AIETD10_11-11-50_2.07798.07798.4	interact.pep.xml	SHDQAVHTYQEHK		K	A	13	4	1284.18	1578.72	1578.72	395.687	395.687	1578.72	395.687	-0.0001	0.00529899	19.021	11.972	0.9858	2	0	581	593	0								TRUE	sp|P24527|LKHA4_MOUSE	P24527	LKHA4_MOUSE	Lta4h	Leukotriene A-4 hydrolase
20220525_TPC_glycoMB_120min_120k30k_AIETD10_11-11-50_2.07799.07799.4	interact.pep.xml	IRNVSDTTKR	IRN[1493]VSDTTKR	R	N	10	4	1284.29	2567.13	2567.13	642.791	642.791	1188.66	298.172	1378.48	0.156667	19.154	18.156	0.5882	2	1	90	99	0	3N(1378.4757)	HexNAc-2_Hex-6	5.2447	0	IRnVSDTTKR	19.1545	19.1545	FALSE	sp|P97797-2|SHPS1_MOUSE	P97797-2	SHPS1_MOUSE	Sirpa	Isoform 2 of Tyrosine-protein phosphatase non-receptor type substrate 1		sp|P97797-3|SHPS1_MOUSE, sp|P97797-4|SHPS1_MOUSE, sp|P97797|SHPS1_MOUSE
20220525_TPC_glycoMB_120min_120k30k_AIETD10_11-11-50_2.07812.07812.3	interact.pep.xml	NISSEEK	N[2580]ISSEEK	R	T	7	3	1285.7	3271.28	3271.28	1091.43	1091.43	805.382	269.468	2465.89	0.125242	13.109	0	0.6538	2	0	348	354	0	1N(2465.8938)	HexNAc-6_Hex-5_Fuc-1_NeuAc-1	-7.5149	0.00879451	NISSEEK	9.98702	13.1095	FALSE	sp|P13595|NCAM1_MOUSE	P13595	NCAM1_MOUSE	Ncam1	Neural cell adhesion molecule 1		sp|P13595-2|NCAM1_MOUSE, sp|P13595-3|NCAM1_MOUSE, sp|P13595-4|NCAM1_MOUSE
20220525_TPC_glycoMB_120min_120k30k_AIETD10_11-11-50_2.07819.07819.3	interact.pep.xml	RQQELKDPHCR	RQQELKDPHCR	R	D	11	3	1286.57	1465.72	1465.72	489.58	489.581	1465.72	489.581	-0.0002	0.0106348	19.308	13.428	0.9604	2	1	206	216	0	10C(57.0215)							FALSE	sp|Q61301-3|CTNA2_MOUSE	Q61301-3	CTNA2_MOUSE	Ctnna2	Isoform 3 of Catenin alpha-2		sp|Q61301-2|CTNA2_MOUSE, sp|Q61301|CTNA2_MOUSE
20220525_TPC_glycoMB_120min_120k30k_AIETD10_11-11-50_2.07825.07825.4	interact.pep.xml	TTEGPSATKPDDKEQSK		K	E	17	4	1287.49	1817.87	1817.86	455.474	455.473	1817.86	455.473	-0.0001	1.95913e-08	37.708	14.674	1	2	2	541	557	0								FALSE	sp|Q7TSJ2|MAP6_MOUSE	Q7TSJ2	MAP6_MOUSE	Map6	Microtubule-associated protein 6		sp|Q7TSJ2-2|MAP6_MOUSE
20220525_TPC_glycoMB_120min_120k30k_AIETD10_11-11-50_2.07828.07828.3	interact.pep.xml	KAEGAGTEEEGTPK		K	E	14	3	1287.77	1402.66	1402.66	468.56	468.56	1402.66	468.56	-0.0003	1.27574e-07	30.363	12.844	1	2	0	25	38	0								TRUE	sp|Q91XV3|BASP1_MOUSE	Q91XV3	BASP1_MOUSE	Basp1	Brain acid soluble protein 1
20220525_TPC_glycoMB_120min_120k30k_AIETD10_11-11-50_2.07830.07830.3	interact.pep.xml	DKSDEKPSYCNSR	DKSDEKPSYCNSR	K	R	13	3	1287.92	1584.68	1584.68	529.235	529.235	1584.68	529.235	-0.0001	0.180302	13.476	0	0.573	2	2	2553	2565	0	10C(57.0215)							TRUE	sp|Q91ZX7|LRP1_MOUSE	Q91ZX7	LRP1_MOUSE	Lrp1	Prolow-density lipoprotein receptor-related protein 1
20220525_TPC_glycoMB_120min_120k30k_AIETD10_11-11-50_2.07832.07832.3	interact.pep.xml	KIHADMDGKK		R	T	10	3	1288.08	1143.59	1143.59	382.203	382.204	1141.59	381.538	1.9978	0.0335843	18.78	14.332	0.6407	2	0	783	792	0		Mod1: Second isotopic peak (PeakApex: 2.0042, Theoretical: 2.0047)						FALSE	sp|Q2PFD7-2|PSD3_MOUSE	Q2PFD7-2	PSD3_MOUSE	Psd3	Isoform 2 of PH and SEC7 domain-containing protein 3		sp|Q2PFD7-3|PSD3_MOUSE, sp|Q2PFD7-4|PSD3_MOUSE, sp|Q2PFD7-5|PSD3_MOUSE, sp|Q2PFD7|PSD3_MOUSE
20220525_TPC_glycoMB_120min_120k30k_AIETD10_11-11-50_2.07834.07834.3	interact.pep.xml	ACHDDVTDPKR	ACHDDVTDPKR	K	I	11	3	1288.23	1312.58	1312.58	438.535	438.535	1312.58	438.535	-0.0002	0.00817294	18.982	12	0.9932	2	0	641	651	0	2C(57.0215)							FALSE	sp|Q08460-2|KCMA1_MOUSE	Q08460-2	KCMA1_MOUSE	Kcnma1	Isoform 2 of Calcium-activated potassium channel subunit alpha-1		sp|Q08460-3|KCMA1_MOUSE, sp|Q08460-4|KCMA1_MOUSE, sp|Q08460-5|KCMA1_MOUSE, sp|Q08460|KCMA1_MOUSE
20220525_TPC_glycoMB_120min_120k30k_AIETD10_11-11-50_2.07856.07856.3	interact.pep.xml	EVGKDVSDEK		K	L	10	3	1291.29	1104.53	1104.53	369.184	369.183	1104.53	369.184	-0.0022	0.08041	18.931	14.144	0.7339	2	1	318	327	0								TRUE	sp|Q9CZU6|CISY_MOUSE	Q9CZU6	CISY_MOUSE	Cs	Citrate synthase, mitochondrial
20220525_TPC_glycoMB_120min_120k30k_AIETD10_11-11-50_2.07873.07873.4	interact.pep.xml	HVMSVHASGDASHTAR	HVM[147]SVHASGDASHTAR	R	D	16	4	1293.38	1677.76	1677.76	420.448	420.448	1677.76	420.448	0.0002	0.00183851	18.239	11.514	0.9962	2	0	701	716	0	3M(15.9949)							FALSE	sp|Q9WV92|E41L3_MOUSE	Q9WV92	E41L3_MOUSE	Epb41l3	Band 4.1-like protein 3		sp|Q9WV92-2|E41L3_MOUSE, sp|Q9WV92-3|E41L3_MOUSE, sp|Q9WV92-4|E41L3_MOUSE, sp|Q9WV92-5|E41L3_MOUSE, sp|Q9WV92-6|E41L3_MOUSE, sp|Q9WV92-7|E41L3_MOUSE, sp|Q9WV92-8|E41L3_MOUSE
20220525_TPC_glycoMB_120min_120k30k_AIETD10_11-11-50_2.07875.07875.4	interact.pep.xml	HVMSVHASGDASHTAR	HVM[147]SVHASGDASHTAR	R	D	16	4	1293.79	1677.76	1677.76	420.448	420.448	1677.76	420.448	0.0002	0.0452376	14.878	0	0.9095	2	0	701	716	0	3M(15.9949)							FALSE	sp|Q9WV92|E41L3_MOUSE	Q9WV92	E41L3_MOUSE	Epb41l3	Band 4.1-like protein 3		sp|Q9WV92-2|E41L3_MOUSE, sp|Q9WV92-3|E41L3_MOUSE, sp|Q9WV92-4|E41L3_MOUSE, sp|Q9WV92-5|E41L3_MOUSE, sp|Q9WV92-6|E41L3_MOUSE, sp|Q9WV92-7|E41L3_MOUSE, sp|Q9WV92-8|E41L3_MOUSE
20220525_TPC_glycoMB_120min_120k30k_AIETD10_11-11-50_2.07878.07878.3	interact.pep.xml	VIYQNHNK	VIYQNHN[1924]K	R	T	8	3	1294.12	2824.19	2824.19	942.404	942.404	1014.52	339.182	1809.67	9.54702e-09	41.043	19.36	1	2	0	287	294	0	7N(1809.6661)	HexNAc-5_Hex-4_Fuc-1	-2.1852	0.00296956	VIYQNHNK	24.8909	41.0431	TRUE	sp|P11627|L1CAM_MOUSE	P11627	L1CAM_MOUSE	L1cam	Neural cell adhesion molecule L1
20220525_TPC_glycoMB_120min_120k30k_AIETD10_11-11-50_2.07880.07880.3	interact.pep.xml	VIYQNHNK	VIYQNHN[1924]K	R	T	8	3	1294.54	2824.19	2824.19	942.404	942.404	1014.52	339.182	1809.67	0.000203834	28.919	20.997	0.9996	2	0	287	294	0	7N(1809.6661)	HexNAc-5_Hex-4_Fuc-1	-1.9151	0.00271528	VIYQNHNK	20.8518	28.9195	TRUE	sp|P11627|L1CAM_MOUSE	P11627	L1CAM_MOUSE	L1cam	Neural cell adhesion molecule L1
20220525_TPC_glycoMB_120min_120k30k_AIETD10_11-11-50_2.07884.07884.3	interact.pep.xml	QKANEEDEQEEGGDGASGDPK		K	K	21	3	1294.96	2188.9	2188.9	730.641	730.64	2188.9	730.64	0.0002	1.00612e-08	46.168	12.774	1	2	1	32	52	0								TRUE	sp|Q3UHX2|HAP28_MOUSE	Q3UHX2	HAP28_MOUSE	Pdap1	28 kDa heat- and acid-stable phosphoprotein
20220525_TPC_glycoMB_120min_120k30k_AIETD10_11-11-50_2.07894.07894.4	interact.pep.xml	IRNVSDTTKR	IRN[1330]VSDTTKR	R	N	10	4	1296.49	2405.08	2405.08	602.278	602.278	1188.66	298.172	1216.42	1.82476e-06	37.765	19.402	1	2	1	90	99	0	3N(1216.4229)	HexNAc-2_Hex-5	3.1397	0	IRNVSDTTKR	31.9503	37.7656	FALSE	sp|P97797-2|SHPS1_MOUSE	P97797-2	SHPS1_MOUSE	Sirpa	Isoform 2 of Tyrosine-protein phosphatase non-receptor type substrate 1		sp|P97797-3|SHPS1_MOUSE, sp|P97797-4|SHPS1_MOUSE, sp|P97797|SHPS1_MOUSE
20220525_TPC_glycoMB_120min_120k30k_AIETD10_11-11-50_2.07895.07895.4	interact.pep.xml	KHHLDGETEEER		R	I	12	4	1296.76	1478.68	1478.68	370.676	370.676	1478.67	370.676	0.002	0.000293432	19.5	10.989	0.999	2	0	83	94	0								TRUE	sp|P10649|GSTM1_MOUSE	P10649	GSTM1_MOUSE	Gstm1	Glutathione S-transferase Mu 1
20220525_TPC_glycoMB_120min_120k30k_AIETD10_11-11-50_2.07896.07896.4	interact.pep.xml	IRNVSDTTKR	IRN[1330]VSDTTKR	R	N	10	4	1296.9	2405.08	2405.08	602.278	602.278	1188.66	298.172	1216.42	9.17329e-05	21.642	9.607	0.9995	2	1	90	99	0	3N(1216.4229)	HexNAc-2_Hex-5	0.6853	0	IRNVSDTTKR	16.7156	21.6429	FALSE	sp|P97797-2|SHPS1_MOUSE	P97797-2	SHPS1_MOUSE	Sirpa	Isoform 2 of Tyrosine-protein phosphatase non-receptor type substrate 1		sp|P97797-3|SHPS1_MOUSE, sp|P97797-4|SHPS1_MOUSE, sp|P97797|SHPS1_MOUSE
20220525_TPC_glycoMB_120min_120k30k_AIETD10_11-11-50_2.07897.07897.4	interact.pep.xml	SGESNTHQDIEEKDR		R	L	15	4	1297.03	1743.77	1743.77	436.949	436.949	1743.77	436.949	-0.0004	0.000375819	21.568	11.301	0.9974	2	1	464	478	0								TRUE	sp|Q9JHS4|CLPX_MOUSE	Q9JHS4	CLPX_MOUSE	Clpx	ATP-dependent Clp protease ATP-binding subunit clpX-like, mitochondrial
20220525_TPC_glycoMB_120min_120k30k_AIETD10_11-11-50_2.07898.07898.4	interact.pep.xml	IRNVSDTTKR	IRN[1168]VSDTTKR	R	N	10	4	1297.11	2243.03	2243.03	561.765	561.764	1188.66	298.172	1054.37	2.99484e-08	29.317	16.408	1	2	1	90	99	0	3N(1054.3701)	HexNAc-2_Hex-4	3.2737	0	IRNVSDTTKR	25.4925	29.3176	FALSE	sp|P97797-2|SHPS1_MOUSE	P97797-2	SHPS1_MOUSE	Sirpa	Isoform 2 of Tyrosine-protein phosphatase non-receptor type substrate 1		sp|P97797-3|SHPS1_MOUSE, sp|P97797-4|SHPS1_MOUSE, sp|P97797|SHPS1_MOUSE
20220525_TPC_glycoMB_120min_120k30k_AIETD10_11-11-50_2.07901.07901.4	interact.pep.xml	IRNVSDTTKR	IRN[1168]VSDTTKR	R	N	10	4	1297.39	2243.03	2243.03	561.765	561.764	1188.66	298.172	1054.37	4.62737e-06	24.156	10.766	1	2	1	90	99	0	3N(1054.3701)	HexNAc-2_Hex-4	1.2827	0	IRNVSDTTKR	18.7676	24.1567	FALSE	sp|P97797-2|SHPS1_MOUSE	P97797-2	SHPS1_MOUSE	Sirpa	Isoform 2 of Tyrosine-protein phosphatase non-receptor type substrate 1		sp|P97797-3|SHPS1_MOUSE, sp|P97797-4|SHPS1_MOUSE, sp|P97797|SHPS1_MOUSE
20220525_TPC_glycoMB_120min_120k30k_AIETD10_11-11-50_2.07906.07906.3	interact.pep.xml	VRDTTQEPCGR	VRDTTQEPCGR	K	L	11	3	1297.98	1317.61	1317.61	440.211	440.211	1317.61	440.21	0.0001	2.91618e-06	30.458	24.118	0.9992	2	1	1384	1394	0	9C(57.0215)							FALSE	sp|Q8C8R3-4|ANK2_MOUSE	Q8C8R3-4	ANK2_MOUSE	Ank2	Isoform 4 of Ankyrin-2		sp|Q8C8R3-2|ANK2_MOUSE, sp|Q8C8R3-3|ANK2_MOUSE, sp|Q8C8R3-5|ANK2_MOUSE, sp|Q8C8R3|ANK2_MOUSE
20220525_TPC_glycoMB_120min_120k30k_AIETD10_11-11-50_2.07922.07922.4	interact.pep.xml	DVGDGSSTSSTGSTDSPDHHK		R	H	21	4	1300.65	2072.85	2072.86	519.221	519.222	2072.85	519.22	0.0078	0.160509	15.678	11.332	0.7966	2	0	201	221	0								FALSE	sp|Q5SP85|CC85A_MOUSE	Q5SP85	CC85A_MOUSE	Ccdc85a	Coiled-coil domain-containing protein 85A		sp|Q5SP85-2|CC85A_MOUSE
20220525_TPC_glycoMB_120min_120k30k_AIETD10_11-11-50_2.07924.07924.3	interact.pep.xml	YLKEEDANRK		K	T	10	3	1300.82	1264.64	1264.64	422.555	422.554	1264.64	422.554	-0.0002	0.0272333	19.871	14.421	0.9021	2	1	180	189	0								FALSE	sp|Q8BLQ9-2|CADM2_MOUSE	Q8BLQ9-2	CADM2_MOUSE	Cadm2	Isoform 2 of Cell adhesion molecule 2		sp|Q8BLQ9-3|CADM2_MOUSE, sp|Q8BLQ9|CADM2_MOUSE
20220525_TPC_glycoMB_120min_120k30k_AIETD10_11-11-50_2.07925.07925.3	interact.pep.xml	GKLEEQKPER		K	V	10	3	1300.9	1212.65	1212.65	405.223	405.223	1212.65	405.223	0.0001	1.66859e-05	27.349	15.021	0.9995	2	2	101	110	0								TRUE	sp|P63028|TCTP_MOUSE	P63028	TCTP_MOUSE	Tpt1	Translationally-controlled tumor protein
20220525_TPC_glycoMB_120min_120k30k_AIETD10_11-11-50_2.07926.07926.3	interact.pep.xml	SSPPGHYTQKPK		R	F	12	3	1300.97	1325.67	1325.67	442.898	442.898	1325.67	442.898	0.0003	6.49353e-05	25.226	12.553	0.999	2	1	122	133	0								FALSE	sp|Q9CRD0|OCAD1_MOUSE	Q9CRD0	OCAD1_MOUSE	Ociad1	OCIA domain-containing protein 1		sp|Q9CRD0-2|OCAD1_MOUSE, sp|Q9CRD0-3|OCAD1_MOUSE
20220525_TPC_glycoMB_120min_120k30k_AIETD10_11-11-50_2.07955.07955.3	interact.pep.xml	KGDVEGSQSQDEGEGSGESER		K	G	21	3	1305.02	2165.9	2165.9	722.973	722.973	2165.89	722.972	0.0026	0.344945	10.349	0	0.6605	2	0	1059	1079	0								TRUE	sp|Q9CW03|SMC3_MOUSE	Q9CW03	SMC3_MOUSE	Smc3	Structural maintenance of chromosomes protein 3
20220525_TPC_glycoMB_120min_120k30k_AIETD10_11-11-50_2.07965.07965.4	interact.pep.xml	HEEAPGHRPTTNPNASK		K	F	17	4	1306.74	1841.88	1841.88	461.477	461.476	1841.88	461.476	-0.0003	2.74991e-08	30.603	12.636	1	2	1	92	108	0								TRUE	sp|P97315|CSRP1_MOUSE	P97315	CSRP1_MOUSE	Csrp1	Cysteine and glycine-rich protein 1
20220525_TPC_glycoMB_120min_120k30k_AIETD10_11-11-50_2.07970.07970.3	interact.pep.xml	HGRPGIGATHSSR		K	F	13	3	1307.16	1331.68	1331.68	444.901	444.901	1331.68	444.901	0	2.5338e-10	36.769	13.274	1	2	1	128	140	0								TRUE	sp|P62843|RS15_MOUSE	P62843	RS15_MOUSE	Rps15	40S ribosomal protein S15
20220525_TPC_glycoMB_120min_120k30k_AIETD10_11-11-50_2.07973.07973.3	interact.pep.xml	STHTHSCSAADCYNR	STHTHSCSAADCYNR	R	R	15	3	1307.38	1765.69	1765.69	589.571	589.571	1765.69	589.571	0	0.198381	13.31	9.238	0.8519	2	0	199	213	0	12C(57.0215), 7C(57.0215)							TRUE	sp|Q8CAK3|SHFL_MOUSE	Q8CAK3	SHFL_MOUSE	Shfl	Shiftless antiviral inhibitor of ribosomal frameshifting protein homolog
20220525_TPC_glycoMB_120min_120k30k_AIETD10_11-11-50_2.07984.07984.3	interact.pep.xml	TAEEEDEADPKR		R	Q	12	3	1308.71	1388.6	1388.61	463.875	463.876	1388.61	463.876	0	0.000232144	21.805	13.867	0.9998	2	0	81	92	0								TRUE	sp|Q9D0J8|PTMS_MOUSE	Q9D0J8	PTMS_MOUSE	Ptms	Parathymosin
20220525_TPC_glycoMB_120min_120k30k_AIETD10_11-11-50_2.07987.07987.3	interact.pep.xml	GGGGNSSSSGSGSGSGSGSPSTGSSGSSSSPGAR		K	R	34	3	1308.95	2731.13	2731.12	911.383	911.379	2731.11	911.379	0.0004	1.7e-11	46.518	14.271	1	2	0	9	42	0								FALSE	sp|Q8BSY0-3|ASPH_MOUSE	Q8BSY0-3	ASPH_MOUSE	Asph	Isoform 3 of Aspartyl/asparaginyl beta-hydroxylase		sp|Q8BSY0|ASPH_MOUSE
20220525_TPC_glycoMB_120min_120k30k_AIETD10_11-11-50_2.07989.07989.3	interact.pep.xml	GGGGNSSSSGSGSGSGSGSPSTGSSGSSSSPGAR		K	R	34	3	1309.13	2731.13	2731.12	911.383	911.379	2731.11	911.379	0.0004	1.52e-12	42.507	10.25	1	2	0	9	42	0								FALSE	sp|Q8BSY0-3|ASPH_MOUSE	Q8BSY0-3	ASPH_MOUSE	Asph	Isoform 3 of Aspartyl/asparaginyl beta-hydroxylase		sp|Q8BSY0|ASPH_MOUSE
20220525_TPC_glycoMB_120min_120k30k_AIETD10_11-11-50_2.07995.07995.3	interact.pep.xml	RQVQGMQSSQQR		R	N	12	3	1310	1431.7	1431.7	478.241	478.24	1431.7	478.241	-0.0013	4.4269e-10	26.671	11.458	1	2	0	79	90	0								TRUE	sp|Q9WTT4|VATG2_MOUSE	Q9WTT4	VATG2_MOUSE	Atp6v1g2	V-type proton ATPase subunit G 2
20220525_TPC_glycoMB_120min_120k30k_AIETD10_11-11-50_2.07998.07998.3	interact.pep.xml	KAESSPNAEPSDEGNSR		K	E	17	3	1310.23	1773.78	1773.78	592.266	592.266	1773.78	592.266	0.0004	0.00428549	20.972	10.48	0.996	2	0	396	412	0								TRUE	sp|P70663|SPRL1_MOUSE	P70663	SPRL1_MOUSE	Sparcl1	SPARC-like protein 1
20220525_TPC_glycoMB_120min_120k30k_AIETD10_11-11-50_2.08001.08001.3	interact.pep.xml	KAESSPNAEPSDEGNSR		K	E	17	3	1310.56	1773.78	1773.78	592.266	592.266	1773.78	592.266	0.0004	0.0789769	13.91	0	0.9308	2	0	396	412	0								TRUE	sp|P70663|SPRL1_MOUSE	P70663	SPRL1_MOUSE	Sparcl1	SPARC-like protein 1
20220525_TPC_glycoMB_120min_120k30k_AIETD10_11-11-50_2.08005.08005.3	interact.pep.xml	VIYQNHNK	VIYQNHN[1413]K	R	T	8	3	1310.97	2313	2313	772.008	772.008	1014.52	339.182	1298.48	8.01443e-07	38.37	15.751	0.9996	2	0	287	294	0	7N(1298.4760)	HexNAc-4_Hex-3	1.5253	0	VIYQNHNK	22.9169	38.3701	TRUE	sp|P11627|L1CAM_MOUSE	P11627	L1CAM_MOUSE	L1cam	Neural cell adhesion molecule L1
20220525_TPC_glycoMB_120min_120k30k_AIETD10_11-11-50_2.08016.08016.4	interact.pep.xml	DSGHEESDQTDSEHDVQR		K	S	18	4	1312.81	2069.82	2069.82	518.462	518.462	2069.82	518.461	0.0012	6.1695e-06	33.339	12.195	1	2	0	906	923	0								TRUE	sp|Q80TF3|PCD19_MOUSE	Q80TF3	PCD19_MOUSE	Pcdh19	Protocadherin-19
20220525_TPC_glycoMB_120min_120k30k_AIETD10_11-11-50_2.08019.08019.3	interact.pep.xml	GGGGNSSSSGSGSGSGSGSPSTGSSGSSSSPGAR		K	R	34	3	1313.29	2731.12	2731.12	911.38	911.379	2731.11	911.379	0.0007	0	32.393	11.782	1	2	0	9	42	0								FALSE	sp|Q8BSY0-3|ASPH_MOUSE	Q8BSY0-3	ASPH_MOUSE	Asph	Isoform 3 of Aspartyl/asparaginyl beta-hydroxylase		sp|Q8BSY0|ASPH_MOUSE
20220525_TPC_glycoMB_120min_120k30k_AIETD10_11-11-50_2.08022.08022.3	interact.pep.xml	GGGGNSSSSGSGSGSGSGSPSTGSSGSSSSPGAR		K	R	34	3	1313.72	2731.12	2731.12	911.38	911.379	2731.11	911.379	0.0007	3.54406e-08	41.302	10.285	1	2	0	9	42	0								FALSE	sp|Q8BSY0-3|ASPH_MOUSE	Q8BSY0-3	ASPH_MOUSE	Asph	Isoform 3 of Aspartyl/asparaginyl beta-hydroxylase		sp|Q8BSY0|ASPH_MOUSE
20220525_TPC_glycoMB_120min_120k30k_AIETD10_11-11-50_2.08027.08027.3	interact.pep.xml	VIYQNHNK	VIYQNHN[2070]K	R	T	8	3	1314.47	2970.25	2970.25	991.091	991.09	1014.52	339.182	1955.72	0.148765	12.81	0	0.877	2	0	287	294	0	7N(1955.7240)	HexNAc-5_Hex-4_Fuc-2	-4.7901	0.00618079	VIYQNHNK	11.372	12.8108	TRUE	sp|P11627|L1CAM_MOUSE	P11627	L1CAM_MOUSE	L1cam	Neural cell adhesion molecule L1
20220525_TPC_glycoMB_120min_120k30k_AIETD10_11-11-50_2.08028.08028.3	interact.pep.xml	KNASNMEYR	KN[1817]ASNMEYR	R	I	9	3	1314.65	2814.09	2814.09	939.038	939.038	1111.51	371.51	1702.58	0.337481	8.387	0	0.6694	2	0	195	203	0	2N(1702.5814)	HexNAc-2_Hex-8	-0.2054	0	KNASNMEYR	6.81845	8.38701	FALSE	sp|P97300|NPTN_MOUSE	P97300	NPTN_MOUSE	Nptn	Neuroplastin		sp|P97300-1|NPTN_MOUSE, sp|P97300-3|NPTN_MOUSE
20220525_TPC_glycoMB_120min_120k30k_AIETD10_11-11-50_2.08042.08042.3	interact.pep.xml	HSSLSSSAKPER		R	H	12	3	1316.92	1284.64	1284.64	429.221	429.221	1284.64	429.221	0.0004	2.58357e-08	30.363	14.794	1	2	1	1819	1830	0								FALSE	sp|Q8C8R3-2|ANK2_MOUSE	Q8C8R3-2	ANK2_MOUSE	Ank2	Isoform 2 of Ankyrin-2		sp|Q8C8R3-4|ANK2_MOUSE, sp|Q8C8R3-5|ANK2_MOUSE, sp|Q8C8R3|ANK2_MOUSE
20220525_TPC_glycoMB_120min_120k30k_AIETD10_11-11-50_2.08043.08043.3	interact.pep.xml	IQAQQQATKPSK		R	E	12	3	1317	1326.73	1326.73	443.249	443.249	1326.73	443.249	0.0004	1.11099e-05	28.211	18.747	0.9996	2	1	1167	1178	0								FALSE	sp|Q9QWI6-2|SRCN1_MOUSE	Q9QWI6-2	SRCN1_MOUSE	Srcin1	Isoform 2 of SRC kinase signaling inhibitor 1		sp|Q9QWI6|SRCN1_MOUSE
20220525_TPC_glycoMB_120min_120k30k_AIETD10_11-11-50_2.08045.08045.3	interact.pep.xml	NISSEEK	N[1924]ISSEEK	R	T	7	3	1317.15	2615.05	2615.05	872.69	872.69	805.382	269.468	1809.67	7.10477e-06	22.928	16.457	0.9996	2	0	348	354	0	1N(1809.6661)	HexNAc-5_Hex-4_Fuc-1	-3.5866	0.00564804	NISSEEK	18.4553	22.9282	FALSE	sp|P13595|NCAM1_MOUSE	P13595	NCAM1_MOUSE	Ncam1	Neural cell adhesion molecule 1		sp|P13595-2|NCAM1_MOUSE, sp|P13595-3|NCAM1_MOUSE, sp|P13595-4|NCAM1_MOUSE
20220525_TPC_glycoMB_120min_120k30k_AIETD10_11-11-50_2.08047.08047.3	interact.pep.xml	NISSEEK	N[1762]ISSEEK	R	T	7	3	1317.31	2453	2453	818.673	818.673	805.382	269.468	1647.61	2.38782e-08	34.701	21.575	1	2	0	348	354	0	1N(1647.6132)	HexNAc-5_Hex-3_Fuc-1	-3.1194	0.00359125	NISSEEK	25.6996	34.7011	FALSE	sp|P13595|NCAM1_MOUSE	P13595	NCAM1_MOUSE	Ncam1	Neural cell adhesion molecule 1		sp|P13595-2|NCAM1_MOUSE, sp|P13595-3|NCAM1_MOUSE, sp|P13595-4|NCAM1_MOUSE
20220525_TPC_glycoMB_120min_120k30k_AIETD10_11-11-50_2.08048.08048.3	interact.pep.xml	NISSEEK	N[1924]ISSEEK	R	T	7	3	1317.43	2615.05	2615.05	872.69	872.69	805.382	269.468	1809.67	0.115412	14.251	0	0.7205	2	0	348	354	0	1N(1809.6661)	HexNAc-5_Hex-4_Fuc-1	-3.8226	0.00564804	nISSEEK	14.2518	14.2518	FALSE	sp|P13595|NCAM1_MOUSE	P13595	NCAM1_MOUSE	Ncam1	Neural cell adhesion molecule 1		sp|P13595-2|NCAM1_MOUSE, sp|P13595-3|NCAM1_MOUSE, sp|P13595-4|NCAM1_MOUSE
20220525_TPC_glycoMB_120min_120k30k_AIETD10_11-11-50_2.08049.08049.3	interact.pep.xml	NISSEEK	N[1762]ISSEEK	R	T	7	3	1317.72	2453	2453	818.673	818.673	805.382	269.468	1647.61	0.037627	16.198	10.61	0.9432	2	0	348	354	0	1N(1647.6132)	HexNAc-5_Hex-3_Fuc-1	-2.8771	0.00359125	NISSEEK	13.8246	16.1989	FALSE	sp|P13595|NCAM1_MOUSE	P13595	NCAM1_MOUSE	Ncam1	Neural cell adhesion molecule 1		sp|P13595-2|NCAM1_MOUSE, sp|P13595-3|NCAM1_MOUSE, sp|P13595-4|NCAM1_MOUSE
20220525_TPC_glycoMB_120min_120k30k_AIETD10_11-11-50_2.08052.08052.3	interact.pep.xml	RACQFNR	RACQFN[1330]R	K	T	7	3	1318.02	2166.87	2166.87	723.298	723.298	950.451	317.824	1216.42	3.15512e-06	28.946	14.852	0.9999	2	0	148	154	0	3C(57.0215), 6N(1216.4229)	HexNAc-2_Hex-5	6.5019	0	RACQFNR	22.6258	28.9469	TRUE	sp|P14231|AT1B2_MOUSE	P14231	AT1B2_MOUSE	Atp1b2	Sodium/potassium-transporting ATPase subunit beta-2
20220525_TPC_glycoMB_120min_120k30k_AIETD10_11-11-50_2.08053.08053.3	interact.pep.xml	PSGGSTVGGSSKNGQGEPAK		R	V	20	3	1318.11	1801.84	1801.84	601.622	601.622	1800.86	601.294	0.9845	0.000117012	24.113	13.358	0.9953	2	1	37	56	0		Mod1: Deamidation (PeakApex: 0.9842, Theoretical: 0.9840)						TRUE	sp|Q9QUR7|PIN1_MOUSE	Q9QUR7	PIN1_MOUSE	Pin1	Peptidyl-prolyl cis-trans isomerase NIMA-interacting 1
20220525_TPC_glycoMB_120min_120k30k_AIETD10_11-11-50_2.08055.08055.3	interact.pep.xml	RACQFNR	RACQFN[1330]R	K	T	7	3	1318.4	2166.87	2166.87	723.298	723.298	950.451	317.824	1216.42	0.0826513	13.831	0	0.954	2	0	148	154	0	3C(57.0215), 6N(1216.4229)	HexNAc-2_Hex-5	3.568	0	RACQFNR	10.9799	13.8317	TRUE	sp|P14231|AT1B2_MOUSE	P14231	AT1B2_MOUSE	Atp1b2	Sodium/potassium-transporting ATPase subunit beta-2
20220525_TPC_glycoMB_120min_120k30k_AIETD10_11-11-50_2.08067.08067.3	interact.pep.xml	RACQFNR	RACQFN[1168]R	K	T	7	3	1320.47	2004.82	2004.82	669.281	669.281	950.451	317.824	1054.37	0.00104398	19.818	17.081	0.9954	2	0	148	154	0	3C(57.0215), 6N(1054.3701)	HexNAc-2_Hex-4	4.0624	0	RACQFNR	18.2271	19.818	TRUE	sp|P14231|AT1B2_MOUSE	P14231	AT1B2_MOUSE	Atp1b2	Sodium/potassium-transporting ATPase subunit beta-2
20220525_TPC_glycoMB_120min_120k30k_AIETD10_11-11-50_2.08070.08070.3	interact.pep.xml	RACQFNR	RACQFN[1168]R	K	T	7	3	1320.7	2004.82	2004.82	669.281	669.281	950.451	317.824	1054.37	0.0224517	15.095	0	0.9297	2	0	148	154	0	3C(57.0215), 6N(1054.3701)	HexNAc-2_Hex-4	1.5435	0	RACQFNR	11.9211	15.0958	TRUE	sp|P14231|AT1B2_MOUSE	P14231	AT1B2_MOUSE	Atp1b2	Sodium/potassium-transporting ATPase subunit beta-2
20220525_TPC_glycoMB_120min_120k30k_AIETD10_11-11-50_2.08071.08071.3	interact.pep.xml	YTSSSADSEEGKGPQK		R	S	16	3	1320.92	1669.74	1669.74	557.588	557.588	1669.74	557.588	0.0003	0.0191311	16.868	12.921	0.9322	2	1	47	62	0								FALSE	sp|Q3UHK6-4|TEN4_MOUSE	Q3UHK6-4	TEN4_MOUSE	Tenm4	Isoform 4 of Teneurin-4		sp|Q3UHK6-2|TEN4_MOUSE, sp|Q3UHK6-3|TEN4_MOUSE, sp|Q3UHK6|TEN4_MOUSE
20220525_TPC_glycoMB_120min_120k30k_AIETD10_11-11-50_2.08079.08079.3	interact.pep.xml	KHCDDSYTPR	KHCDDSYTPR	K	D	10	3	1322.03	1277.55	1277.55	426.856	426.856	1277.55	426.856	0.0012	0.000820534	15.653	10.674	0.9992	2	0	360	369	0	3C(57.0215)							TRUE	sp|P36552|HEM6_MOUSE	P36552	HEM6_MOUSE	Cpox	Oxygen-dependent coproporphyrinogen-III oxidase, mitochondrial
20220525_TPC_glycoMB_120min_120k30k_AIETD10_11-11-50_2.08087.08087.4	interact.pep.xml	HQSEQGNQGQESDSEAEGEDKAAGSK		K	E	26	4	1323.24	2702.13	2702.13	676.54	676.54	2702.13	676.539	0.0014	1.1e-13	35.282	13.346	1	2	1	259	284	0								TRUE	sp|P70663|SPRL1_MOUSE	P70663	SPRL1_MOUSE	Sparcl1	SPARC-like protein 1
20220525_TPC_glycoMB_120min_120k30k_AIETD10_11-11-50_2.08088.08088.4	interact.pep.xml	CDGDHDCADGSDEKDCTPR	CDGDHDCADGSDEKDCTPR	K	C	19	4	1323.51	2208.78	2208.77	553.201	553.201	2208.77	553.201	0	1.15e-12	57.257	8.608	1	2	1	3595	3613	0	16C(57.0215), 1C(57.0215), 7C(57.0215)							TRUE	sp|Q91ZX7|LRP1_MOUSE	Q91ZX7	LRP1_MOUSE	Lrp1	Prolow-density lipoprotein receptor-related protein 1
20220525_TPC_glycoMB_120min_120k30k_AIETD10_11-11-50_2.08089.08089.4	interact.pep.xml	SKPQPSSPGHHDSSQVQATK		K	E	20	4	1323.59	2102.02	2102.01	526.511	526.511	2102.01	526.511	-0.0007	3e-14	48.411	14.887	1	2	1	253	272	0								TRUE	sp|Q8BGY3|LUZP2_MOUSE	Q8BGY3	LUZP2_MOUSE	Luzp2	Leucine zipper protein 2
20220525_TPC_glycoMB_120min_120k30k_AIETD10_11-11-50_2.08091.08091.3	interact.pep.xml	RACQFNR	RACQFN[1737]R	K	T	7	3	1323.78	2573.03	2573.03	858.685	858.685	950.451	317.824	1622.58	0.000853085	28.878	18.906	0.9958	2	0	148	154	0	3C(57.0215), 6N(1622.5817)	HexNAc-4_Hex-5	4.2537	0	RACQFNR	24.4983	28.8789	TRUE	sp|P14231|AT1B2_MOUSE	P14231	AT1B2_MOUSE	Atp1b2	Sodium/potassium-transporting ATPase subunit beta-2
20220525_TPC_glycoMB_120min_120k30k_AIETD10_11-11-50_2.08094.08094.3	interact.pep.xml	RACQFNR	RACQFN[1737]R	K	T	7	3	1324.11	2573.03	2573.03	858.685	858.685	950.451	317.824	1622.58	0.028543	13.678	0	0.8953	2	0	148	154	0	3C(57.0215), 6N(1622.5817)	HexNAc-4_Hex-5	-1.9808	0.00296956	RACQFNR	7.56081	13.6786	TRUE	sp|P14231|AT1B2_MOUSE	P14231	AT1B2_MOUSE	Atp1b2	Sodium/potassium-transporting ATPase subunit beta-2
20220525_TPC_glycoMB_120min_120k30k_AIETD10_11-11-50_2.08099.08099.3	interact.pep.xml	SAPASSAAGDQHSQGSCSSDSTER	SAPASSAAGDQHSQGSCSSDSTER	K	G	24	3	1324.61	2378.97	2378.97	793.996	793.996	2378.96	793.995	0.0022	0.00601174	10.384	0	0.9948	2	0	136	159	0	17C(57.0215)							TRUE	sp|Q99LW6|YAF2_MOUSE	Q99LW6	YAF2_MOUSE	Yaf2	YY1-associated factor 2
20220525_TPC_glycoMB_120min_120k30k_AIETD10_11-11-50_2.08109.08109.3	interact.pep.xml	GAAPPPAASGHR		K	E	12	3	1325.89	1087.53	1087.55	363.519	363.524	1087.55	363.525	-0.0007	0.0127291	17.492	11.661	0.99	2	0	734	745	0								FALSE	sp|Q9QYR6-2|MAP1A_MOUSE	Q9QYR6-2	MAP1A_MOUSE	Map1a	Isoform 2 of Microtubule-associated protein 1A		sp|Q9QYR6|MAP1A_MOUSE
20220525_TPC_glycoMB_120min_120k30k_AIETD10_11-11-50_2.08112.08112.3	interact.pep.xml	GAAPPPAASGHR		K	E	12	3	1326.18	1087.53	1087.55	363.519	363.524	1087.55	363.525	-0.0007	3.12267e-09	25.369	9.887	1	2	0	734	745	0								FALSE	sp|Q9QYR6-2|MAP1A_MOUSE	Q9QYR6-2	MAP1A_MOUSE	Map1a	Isoform 2 of Microtubule-associated protein 1A		sp|Q9QYR6|MAP1A_MOUSE
20220525_TPC_glycoMB_120min_120k30k_AIETD10_11-11-50_2.08122.08122.3	interact.pep.xml	HYNYTGK	HYN[2069]YTGK	R	L	7	3	1327.92	2838.12	2838.13	947.048	947.05	881.403	294.808	1956.72	0.000199986	23.296	0	0.9993	2	0	28	34	0	3N(1954.7036)	HexNAc-5_Hex-4_NeuAc-1	-5.6792	0.00714116	HYNYTGK	13.2257	23.2967	FALSE	sp|O08530|S1PR1_MOUSE	O08530	S1PR1_MOUSE	S1pr1	Sphingosine 1-phosphate receptor 1	S1pr5	sp|Q91X56|S1PR5_MOUSE
20220525_TPC_glycoMB_120min_120k30k_AIETD10_11-11-50_2.08125.08125.3	interact.pep.xml	HYNYTGK	HYN[2070]YTGK	R	L	7	3	1328.45	2838.12	2838.13	947.048	947.05	881.403	294.808	1956.72	0.00141416	19.898	0	0.9935	2	0	28	34	0	3N(1955.7240)	HexNAc-5_Hex-4_Fuc-2	-5.6826	0.00714116	HYNYTGK	15.1912	19.8981	FALSE	sp|O08530|S1PR1_MOUSE	O08530	S1PR1_MOUSE	S1pr1	Sphingosine 1-phosphate receptor 1	S1pr5	sp|Q91X56|S1PR5_MOUSE
20220525_TPC_glycoMB_120min_120k30k_AIETD10_11-11-50_2.08147.08147.3	interact.pep.xml	VIYQNHNK	VIYQNHN[1616]K	R	T	8	3	1332.04	2516.09	2516.08	839.702	839.701	1014.52	339.182	1501.56	7.20544e-08	38.317	15.665	1	2	0	287	294	0	7N(1501.5553)	HexNAc-5_Hex-3	0.6163	0	VIYQNHNK	22.8446	38.3176	TRUE	sp|P11627|L1CAM_MOUSE	P11627	L1CAM_MOUSE	L1cam	Neural cell adhesion molecule L1
20220525_TPC_glycoMB_120min_120k30k_AIETD10_11-11-50_2.08149.08149.3	interact.pep.xml	VIYQNHNK	VIYQNHN[1616]K	R	T	8	3	1332.53	2516.09	2516.08	839.702	839.701	1014.52	339.182	1501.56	0.118304	14.208	9.923	0.7846	2	0	287	294	0	7N(1501.5553)	HexNAc-5_Hex-3	0.6163	0	VIYQNHNK	11.4019	14.2088	TRUE	sp|P11627|L1CAM_MOUSE	P11627	L1CAM_MOUSE	L1cam	Neural cell adhesion molecule L1
20220525_TPC_glycoMB_120min_120k30k_AIETD10_11-11-50_2.08156.08156.3	interact.pep.xml	HYNYTGK	HYN[2070]YTGK	R	L	7	3	1333.27	2837.13	2837.13	946.718	946.716	881.403	294.808	1955.72	0.0416629	13.021	0	0.9425	2	0	28	34	0	3N(1955.7240)	HexNAc-5_Hex-4_Fuc-2	-2.4118	0.00340832	HYNYTGK	11.2954	13.0213	FALSE	sp|O08530|S1PR1_MOUSE	O08530	S1PR1_MOUSE	S1pr1	Sphingosine 1-phosphate receptor 1	S1pr5	sp|Q91X56|S1PR5_MOUSE
20220525_TPC_glycoMB_120min_120k30k_AIETD10_11-11-50_2.08164.08164.3	interact.pep.xml	KKETITESAGR		K	Q	11	3	1334.38	1218.66	1218.66	407.227	407.226	1218.66	407.226	0.0008	0.0493919	18.836	14.248	0.82	2	1	53	63	0								TRUE	sp|Q921L3|TMCO1_MOUSE	Q921L3	TMCO1_MOUSE	Tmco1	Calcium load-activated calcium channel
20220525_TPC_glycoMB_120min_120k30k_AIETD10_11-11-50_2.08166.08166.3	interact.pep.xml	YAQERPDTGR		R	A	10	3	1334.54	1191.54	1191.55	398.187	398.19	1191.56	398.195	-0.014	0.014348	17.765	11.896	0.9485	2	1	2180	2189	0								TRUE	sp|P97445|CAC1A_MOUSE	P97445	CAC1A_MOUSE	Cacna1a	Voltage-dependent P/Q-type calcium channel subunit alpha-1A
20220525_TPC_glycoMB_120min_120k30k_AIETD10_11-11-50_2.08169.08169.3	interact.pep.xml	GGGGNSSSSGSGSGSGSGSPSTGSSGSSSSPGAR		K	R	34	3	1334.82	2732.1	2732.1	911.708	911.708	2731.11	911.379	0.9868	2e-12	35.101	14.577	1	2	0	9	42	0		Mod1: Deamidation (PeakApex: 0.9842, Theoretical: 0.9840)						FALSE	sp|Q8BSY0-3|ASPH_MOUSE	Q8BSY0-3	ASPH_MOUSE	Asph	Isoform 3 of Aspartyl/asparaginyl beta-hydroxylase		sp|Q8BSY0|ASPH_MOUSE
20220525_TPC_glycoMB_120min_120k30k_AIETD10_11-11-50_2.08171.08171.3	interact.pep.xml	GGGGNSSSSGSGSGSGSGSPSTGSSGSSSSPGAR		K	R	34	3	1335.15	2732.1	2732.1	911.708	911.708	2731.11	911.379	0.9868	6.13056e-05	26.35	0	0.9982	2	0	9	42	0		Mod1: Deamidation (PeakApex: 0.9842, Theoretical: 0.9840)						FALSE	sp|Q8BSY0-3|ASPH_MOUSE	Q8BSY0-3	ASPH_MOUSE	Asph	Isoform 3 of Aspartyl/asparaginyl beta-hydroxylase		sp|Q8BSY0|ASPH_MOUSE
20220525_TPC_glycoMB_120min_120k30k_AIETD10_11-11-50_2.08172.08172.3	interact.pep.xml	GAAPPPAASGHR		K	E	12	3	1335.33	1087.55	1087.56	363.525	363.526	1087.55	363.525	0.0029	1.18975e-05	21.909	11.947	0.9999	2	0	734	745	0								FALSE	sp|Q9QYR6-2|MAP1A_MOUSE	Q9QYR6-2	MAP1A_MOUSE	Map1a	Isoform 2 of Microtubule-associated protein 1A		sp|Q9QYR6|MAP1A_MOUSE
20220525_TPC_glycoMB_120min_120k30k_AIETD10_11-11-50_2.08175.08175.3	interact.pep.xml	GAAPPPAASGHR		K	E	12	3	1335.62	1087.55	1087.56	363.525	363.526	1087.55	363.525	0.0029	0.00113959	19.273	0	0.9988	2	0	734	745	0								FALSE	sp|Q9QYR6-2|MAP1A_MOUSE	Q9QYR6-2	MAP1A_MOUSE	Map1a	Isoform 2 of Microtubule-associated protein 1A		sp|Q9QYR6|MAP1A_MOUSE
20220525_TPC_glycoMB_120min_120k30k_AIETD10_11-11-50_2.08176.08176.3	interact.pep.xml	VIYQNHNK	VIYQNHN[1778]K	R	T	8	3	1335.79	2678.14	2678.13	893.719	893.718	1014.52	339.182	1663.61	0.0125568	13.884	9.585	0.8262	2	0	287	294	0	7N(1663.6082)	HexNAc-5_Hex-4	1.4313	0	VIYQNHNK	10.769	13.884	TRUE	sp|P11627|L1CAM_MOUSE	P11627	L1CAM_MOUSE	L1cam	Neural cell adhesion molecule L1
20220525_TPC_glycoMB_120min_120k30k_AIETD10_11-11-50_2.08211.08211.4	interact.pep.xml	RPRPTTVTTGHTGSK		R	-	15	4	1340.65	1594.85	1594.85	399.721	399.721	1594.85	399.721	-0.0002	0.00879777	23.22	17.239	0.9514	2	1	363	377	0								FALSE	sp|Q8BW96-3|KCC1D_MOUSE	Q8BW96-3	KCC1D_MOUSE	Camk1d	Isoform 3 of Calcium/calmodulin-dependent protein kinase type 1D		sp|Q8BW96|KCC1D_MOUSE
20220525_TPC_glycoMB_120min_120k30k_AIETD10_11-11-50_2.08214.08214.3	interact.pep.xml	ASLTHEQQQSAR		K	L	12	3	1340.9	1354.66	1354.66	452.56	452.56	1354.66	452.56	-0.0004	1.86094e-05	32.798	17.507	0.9999	2	0	163	174	0								TRUE	sp|Q91VN4|MIC25_MOUSE	Q91VN4	MIC25_MOUSE	Chchd6	MIC
20220525_TPC_glycoMB_120min_120k30k_AIETD10_11-11-50_2.08218.08218.3	interact.pep.xml	KNASNMEYR	KN[2045]ASNMEYR	R	I	9	3	1341.21	3042.2	3042.2	1015.07	1015.07	1111.51	371.51	1930.69	0.17338	12.544	0	0.7873	2	0	195	203	0	2N(1930.6924)	HexNAc-4_Hex-6_Fuc-1	-2.8312	0.00359125	KnASNMEYR	12.5446	12.5446	FALSE	sp|P97300|NPTN_MOUSE	P97300	NPTN_MOUSE	Nptn	Neuroplastin		sp|P97300-1|NPTN_MOUSE, sp|P97300-3|NPTN_MOUSE
20220525_TPC_glycoMB_120min_120k30k_AIETD10_11-11-50_2.08245.08245.4	interact.pep.xml	KSVAHNMTTPNK	KSVAHN[1817]MTTPNK	K	L	12	4	1344.97	3029.25	3029.25	758.32	758.32	1326.67	332.675	1702.58	0.0130071	15.499	11.771	0.9711	2	0	158	169	0	6N(1702.5814)	HexNAc-2_Hex-8	1.5118	0	KSVAHNMTTPNK	12.5744	15.4991	TRUE	sp|P26049|GBRA3_MOUSE	P26049	GBRA3_MOUSE	Gabra3	Gamma-aminobutyric acid receptor subunit alpha-3
20220525_TPC_glycoMB_120min_120k30k_AIETD10_11-11-50_2.08246.08246.3	interact.pep.xml	RSPTSSPTPQR		R	R	11	3	1345.06	1212.62	1212.62	405.214	405.214	1212.62	405.214	-0.0007	0.0032853	22.588	14.928	0.9967	2	0	773	783	0								FALSE	sp|P39053-4|DYN1_MOUSE	P39053-4	DYN1_MOUSE	Dnm1	Isoform 4 of Dynamin-1		sp|P39053-3|DYN1_MOUSE, sp|P39053-5|DYN1_MOUSE, sp|P39053-6|DYN1_MOUSE, sp|P39053|DYN1_MOUSE
20220525_TPC_glycoMB_120min_120k30k_AIETD10_11-11-50_2.08248.08248.4	interact.pep.xml	KSVAHNMTTPNK	KSVAHN[1817]MTTPNK	K	L	12	4	1345.34	3029.25	3029.25	758.32	758.32	1326.67	332.675	1702.58	0.185353	12.428	0	0.7748	2	0	158	169	0	6N(1702.5814)	HexNAc-2_Hex-8	0.1602	0	KSVAHNMTTPNK	10.8634	12.4284	TRUE	sp|P26049|GBRA3_MOUSE	P26049	GBRA3_MOUSE	Gabra3	Gamma-aminobutyric acid receptor subunit alpha-3
20220525_TPC_glycoMB_120min_120k30k_AIETD10_11-11-50_2.08249.08249.3	interact.pep.xml	EHMQPTHPIR	EHM[147]QPTHPIR	K	L	10	3	1345.54	1260.6	1260.6	421.208	421.208	1260.6	421.208	-0.0009	0.000532404	18.958	11.694	0.9996	2	0	163	172	0	3M(15.9949)							FALSE	sp|P61982|1433G_MOUSE	P61982	1433G_MOUSE	Ywhag	14-3-3 protein gamma	Ywhah	sp|P68510|1433F_MOUSE
20220525_TPC_glycoMB_120min_120k30k_AIETD10_11-11-50_2.08250.08250.3	interact.pep.xml	MHDSHLSSDEPK	M[147]HDSHLSSDEPK	R	H	12	3	1345.62	1397.59	1397.59	466.869	466.87	1397.59	466.87	-0.0012	3.67625e-08	32.393	12.066	1	2	0	18	29	0	1M(15.9949)							FALSE	sp|P43006|EAA2_MOUSE	P43006	EAA2_MOUSE	Slc1a2	Excitatory amino acid transporter 2		sp|P43006-2|EAA2_MOUSE, sp|P43006-3|EAA2_MOUSE
20220525_TPC_glycoMB_120min_120k30k_AIETD10_11-11-50_2.08251.08251.3	interact.pep.xml	KNASNMEYR	KN[1988]ASNMEYR	R	I	9	3	1345.69	2985.18	2985.18	996.067	996.067	1111.51	371.51	1873.67	0.00344514	13.146	9.163	0.972	2	0	195	203	0	2N(1873.6709)	HexNAc-3_Hex-6_Fuc-2	-4.9899	0.00618079	KnASNMEYR	13.1462	13.1462	FALSE	sp|P97300|NPTN_MOUSE	P97300	NPTN_MOUSE	Nptn	Neuroplastin		sp|P97300-1|NPTN_MOUSE, sp|P97300-3|NPTN_MOUSE
20220525_TPC_glycoMB_120min_120k30k_AIETD10_11-11-50_2.08252.08252.3	interact.pep.xml	IRNVSDTTK	IRN[1330]VSDTTK	R	R	9	3	1345.77	2248.98	2248.98	750.667	750.667	1032.56	345.193	1216.42	0.000177208	38.228	16.773	0.9993	2	1	90	98	0	3N(1216.4229)	HexNAc-2_Hex-5	3.5102	0	IRNVSDTTK	26.8079	38.2281	FALSE	sp|P97797-2|SHPS1_MOUSE	P97797-2	SHPS1_MOUSE	Sirpa	Isoform 2 of Tyrosine-protein phosphatase non-receptor type substrate 1		sp|P97797-3|SHPS1_MOUSE, sp|P97797-4|SHPS1_MOUSE, sp|P97797|SHPS1_MOUSE
20220525_TPC_glycoMB_120min_120k30k_AIETD10_11-11-50_2.08255.08255.3	interact.pep.xml	IRNVSDTTK	IRN[1330]VSDTTK	R	R	9	3	1346.12	2248.98	2248.98	750.667	750.667	1032.56	345.193	1216.42	2.92749e-06	28.224	11.815	0.9992	2	1	90	98	0	3N(1216.4229)	HexNAc-2_Hex-5	1.5624	0	IRNVSDTTK	21.1858	28.2241	FALSE	sp|P97797-2|SHPS1_MOUSE	P97797-2	SHPS1_MOUSE	Sirpa	Isoform 2 of Tyrosine-protein phosphatase non-receptor type substrate 1		sp|P97797-3|SHPS1_MOUSE, sp|P97797-4|SHPS1_MOUSE, sp|P97797|SHPS1_MOUSE
20220525_TPC_glycoMB_120min_120k30k_AIETD10_11-11-50_2.08265.08265.3	interact.pep.xml	RACQFNR	RACQFN[1575]R	K	T	7	3	1347.42	2410.98	2410.98	804.667	804.667	950.451	317.824	1460.53	0.0771285	19.381	13.982	0.6045	2	0	148	154	0	3C(57.0215), 6N(1460.5288)	HexNAc-4_Hex-4	6.6229	0	RACQFNR	15.6523	19.3817	TRUE	sp|P14231|AT1B2_MOUSE	P14231	AT1B2_MOUSE	Atp1b2	Sodium/potassium-transporting ATPase subunit beta-2
20220525_TPC_glycoMB_120min_120k30k_AIETD10_11-11-50_2.08269.08269.3	interact.pep.xml	GNHECASINR	GNHECASINR	R	I	10	3	1348.05	1156.5	1156.51	386.509	386.509	1156.5	386.509	0.0008	3.02038e-05	25.491	11.583	0.9998	2	0	123	132	0	5C(57.0215)							FALSE	sp|P62137|PP1A_MOUSE	P62137	PP1A_MOUSE	Ppp1ca	Serine/threonine-protein phosphatase PP1-alpha catalytic subunit	Ppp1cb, Ppp1cc	sp|P62141|PP1B_MOUSE, sp|P63087-2|PP1G_MOUSE, sp|P63087|PP1G_MOUSE
20220525_TPC_glycoMB_120min_120k30k_AIETD10_11-11-50_2.08271.08271.3	interact.pep.xml	TVQTDHNAVQR		K	H	11	3	1348.21	1267.63	1267.63	423.549	423.55	1267.63	423.55	-0.0002	0.0820877	16.055	12.208	0.9285	2	0	335	345	0								TRUE	sp|P22892|AP1G1_MOUSE	P22892	AP1G1_MOUSE	Ap1g1	AP-1 complex subunit gamma-1
20220525_TPC_glycoMB_120min_120k30k_AIETD10_11-11-50_2.08277.08277.3	interact.pep.xml	IRNVSDTTK	IRN[1168]VSDTTK	R	R	9	3	1348.76	2086.93	2086.93	696.65	696.649	1032.56	345.193	1054.37	6.94795e-07	27.908	15.407	0.9997	2	1	90	98	0	3N(1054.3701)	HexNAc-2_Hex-4	3.2056	0	IRNVSDTTK	22.3455	27.9089	FALSE	sp|P97797-2|SHPS1_MOUSE	P97797-2	SHPS1_MOUSE	Sirpa	Isoform 2 of Tyrosine-protein phosphatase non-receptor type substrate 1		sp|P97797-3|SHPS1_MOUSE, sp|P97797-4|SHPS1_MOUSE, sp|P97797|SHPS1_MOUSE
20220525_TPC_glycoMB_120min_120k30k_AIETD10_11-11-50_2.08280.08280.3	interact.pep.xml	IRNVSDTTK	IRN[1168]VSDTTK	R	R	9	3	1349.01	2086.93	2086.93	696.65	696.649	1032.56	345.193	1054.37	0.000873474	23.735	10.578	0.9744	2	1	90	98	0	3N(1054.3701)	HexNAc-2_Hex-4	1.7818	0	IRNVSDTTK	16.8925	23.736	FALSE	sp|P97797-2|SHPS1_MOUSE	P97797-2	SHPS1_MOUSE	Sirpa	Isoform 2 of Tyrosine-protein phosphatase non-receptor type substrate 1		sp|P97797-3|SHPS1_MOUSE, sp|P97797-4|SHPS1_MOUSE, sp|P97797|SHPS1_MOUSE
20220525_TPC_glycoMB_120min_120k30k_AIETD10_11-11-50_2.08286.08286.4	interact.pep.xml	KHHEDEIDHHSK		R	E	12	4	1349.99	1510.69	1510.69	378.68	378.68	1510.69	378.68	0.0008	0.00109356	16.868	10.502	0.9979	2	0	72	83	0								TRUE	sp|O35143|ATIF1_MOUSE	O35143	ATIF1_MOUSE	Atp5if1	ATPase inhibitor, mitochondrial
20220525_TPC_glycoMB_120min_120k30k_AIETD10_11-11-50_2.08287.08287.4	interact.pep.xml	MKQEPVKPEEGR	M[147]KQEPVKPEEGR	K	D	12	4	1350.06	1442.72	1442.72	361.687	361.686	1442.72	361.687	-0.002	4.80268e-05	24.132	12.429	1	2	2	134	145	0	1M(15.9949)							TRUE	sp|Q9QUI0|RHOA_MOUSE	Q9QUI0	RHOA_MOUSE	Rhoa	Transforming protein RhoA
20220525_TPC_glycoMB_120min_120k30k_AIETD10_11-11-50_2.08290.08290.3	interact.pep.xml	EESKNDTVDKVDK		R	S	13	3	1350.35	1505.72	1505.72	502.914	502.915	1505.72	502.914	0.0024	0.034259	20.114	15.051	0.8248	2	2	347	359	0								FALSE	sp|Q6GYP7-2|RGPA1_MOUSE	Q6GYP7-2	RGPA1_MOUSE	Ralgapa1	Isoform 2 of Ral GTPase-activating protein subunit alpha-1		sp|Q6GYP7-4|RGPA1_MOUSE, sp|Q6GYP7|RGPA1_MOUSE
20220525_TPC_glycoMB_120min_120k30k_AIETD10_11-11-50_2.08291.08291.3	interact.pep.xml	TEKHPPVSPGK		R	T	11	3	1350.48	1175.63	1175.63	392.884	392.885	1175.63	392.884	0.0024	0.1195	17.496	14.655	0.662	2	1	1910	1920	0								FALSE	sp|Q8C8R3-2|ANK2_MOUSE	Q8C8R3-2	ANK2_MOUSE	Ank2	Isoform 2 of Ankyrin-2		sp|Q8C8R3-4|ANK2_MOUSE, sp|Q8C8R3-5|ANK2_MOUSE, sp|Q8C8R3|ANK2_MOUSE
20220525_TPC_glycoMB_120min_120k30k_AIETD10_11-11-50_2.08294.08294.3	interact.pep.xml	KKQEGIVGSSR		R	V	11	3	1350.7	1187.66	1187.66	396.895	396.895	1187.66	396.895	0.0007	0.0188065	19.727	14.653	0.9334	2	1	663	673	0								FALSE	sp|P51791-2|CLCN3_MOUSE	P51791-2	CLCN3_MOUSE	Clcn3	Isoform 2 of H(+)/Cl(-) exchange transporter 3		sp|P51791-3|CLCN3_MOUSE, sp|P51791-4|CLCN3_MOUSE, sp|P51791-5|CLCN3_MOUSE, sp|P51791|CLCN3_MOUSE
20220525_TPC_glycoMB_120min_120k30k_AIETD10_11-11-50_2.08297.08297.3	interact.pep.xml	KEMQPTHPIR	KEM[147]QPTHPIR	K	L	10	3	1350.94	1251.64	1251.64	418.22	418.22	1251.64	418.22	-0.0022	0.000630311	22.094	13.659	0.9994	2	0	158	167	0	3M(15.9949)							FALSE	sp|P63101|1433Z_MOUSE	P63101	1433Z_MOUSE	Ywhaz	14-3-3 protein zeta/delta	Ywhab, Ywhaq	sp|P68254-2|1433T_MOUSE, sp|P68254|1433T_MOUSE, sp|Q9CQV8-2|1433B_MOUSE, sp|Q9CQV8|1433B_MOUSE
20220525_TPC_glycoMB_120min_120k30k_AIETD10_11-11-50_2.08315.08315.3	interact.pep.xml	KNASNMEYR	KN[2191]ASNMEYR	R	I	9	3	1353.39	3188.26	3188.26	1063.76	1063.76	1111.51	371.51	2076.75	2.37995e-06	29.515	9.942	0.9996	2	0	195	203	0	2N(2076.7503)	HexNAc-4_Hex-6_Fuc-2	-5.0435	0.00663391	KNASNMEYR	25.7454	29.5159	FALSE	sp|P97300|NPTN_MOUSE	P97300	NPTN_MOUSE	Nptn	Neuroplastin		sp|P97300-1|NPTN_MOUSE, sp|P97300-3|NPTN_MOUSE
20220525_TPC_glycoMB_120min_120k30k_AIETD10_11-11-50_2.08318.08318.3	interact.pep.xml	KNASNMEYR	KN[2191]ASNMEYR	R	I	9	3	1353.86	3188.26	3188.26	1063.76	1063.76	1111.51	371.51	2076.75	0.000235505	25.012	9.021	0.9996	2	0	195	203	0	2N(2076.7503)	HexNAc-4_Hex-6_Fuc-2	-5.2455	0.00663391	KNASNMEYR	21.1241	25.0126	FALSE	sp|P97300|NPTN_MOUSE	P97300	NPTN_MOUSE	Nptn	Neuroplastin		sp|P97300-1|NPTN_MOUSE, sp|P97300-3|NPTN_MOUSE
20220525_TPC_glycoMB_120min_120k30k_AIETD10_11-11-50_2.08320.08320.3	interact.pep.xml	KNASNMEYR	KN[1330]ASNMEYR	R	I	9	3	1354.09	2327.93	2327.93	776.985	776.985	1111.51	371.51	1216.42	4.85086e-06	36.559	17.089	0.9999	2	0	195	203	0	2N(1216.4229)	HexNAc-2_Hex-5	1.8368	0	KNASNMEYR	23.2818	36.5598	FALSE	sp|P97300|NPTN_MOUSE	P97300	NPTN_MOUSE	Nptn	Neuroplastin		sp|P97300-1|NPTN_MOUSE, sp|P97300-3|NPTN_MOUSE
20220525_TPC_glycoMB_120min_120k30k_AIETD10_11-11-50_2.08321.08321.3	interact.pep.xml	SKSDASTPPSPK		K	V	12	3	1354.16	1200.6	1200.6	401.207	401.207	1200.6	401.207	-0.0001	0.0118905	19.27	13.582	0.9564	2	1	47	58	0								TRUE	sp|P35564|CALX_MOUSE	P35564	CALX_MOUSE	Canx	Calnexin
20220525_TPC_glycoMB_120min_120k30k_AIETD10_11-11-50_2.08323.08323.3	interact.pep.xml	KNASNMEYR	KN[1330]ASNMEYR	R	I	9	3	1354.33	2327.93	2327.93	776.985	776.985	1111.51	371.51	1216.42	0.000105257	26.411	0	0.9998	2	0	195	203	0	2N(1216.4229)	HexNAc-2_Hex-5	1.8368	0	KNASNMEYR	22.7887	26.4115	FALSE	sp|P97300|NPTN_MOUSE	P97300	NPTN_MOUSE	Nptn	Neuroplastin		sp|P97300-1|NPTN_MOUSE, sp|P97300-3|NPTN_MOUSE
20220525_TPC_glycoMB_120min_120k30k_AIETD10_11-11-50_2.08325.08325.3	interact.pep.xml	KGPGPGGPGGAGGAR		R	G	15	3	1354.82	1191.61	1191.61	398.211	398.211	1191.61	398.211	-0.0001	3.91335e-07	42.291	20.219	1	2	0	54	68	0								TRUE	sp|P60761|NEUG_MOUSE	P60761	NEUG_MOUSE	Nrgn	Neurogranin
20220525_TPC_glycoMB_120min_120k30k_AIETD10_11-11-50_2.08326.08326.3	interact.pep.xml	RKEDSPNLR		K	E	9	3	1354.89	1113.59	1113.59	372.204	372.205	1113.59	372.204	0.0035	0.00228136	19.415	12.221	0.9883	2	1	135	143	0								TRUE	sp|O09131|GSTO1_MOUSE	O09131	GSTO1_MOUSE	Gsto1	Glutathione S-transferase omega-1
20220525_TPC_glycoMB_120min_120k30k_AIETD10_11-11-50_2.08329.08329.3	interact.pep.xml	NISSEEK	N[2506]ISSEEK	R	T	7	3	1355.21	3197.24	3197.24	1066.75	1066.75	805.382	269.468	2391.86	0.00339625	11.376	9.87	0.9668	2	0	348	354	0	1N(2391.8569)	HexNAc-5_Hex-4_Fuc-1_NeuAc-2	-4.7595	0.00618079	NISSEEK	8.38735	11.3764	FALSE	sp|P13595|NCAM1_MOUSE	P13595	NCAM1_MOUSE	Ncam1	Neural cell adhesion molecule 1		sp|P13595-2|NCAM1_MOUSE, sp|P13595-3|NCAM1_MOUSE, sp|P13595-4|NCAM1_MOUSE
20220525_TPC_glycoMB_120min_120k30k_AIETD10_11-11-50_2.08336.08336.3	interact.pep.xml	EREQEFQSK		R	Q	9	3	1356.77	1179.55	1179.55	394.192	394.191	1179.55	394.191	0	0.000570184	20.162	11.433	0.9977	2	1	50	58	0								TRUE	sp|Q9WTT4|VATG2_MOUSE	Q9WTT4	VATG2_MOUSE	Atp6v1g2	V-type proton ATPase subunit G 2
20220525_TPC_glycoMB_120min_120k30k_AIETD10_11-11-50_2.08337.08337.3	interact.pep.xml	VIYQNHNK	VIYQNHN[1762]K	R	T	8	3	1356.81	2662.14	2662.14	888.388	888.387	1014.52	339.182	1647.62	0.000254976	24.874	14.1	0.9998	2	0	287	294	0	7N(1647.6132)	HexNAc-5_Hex-3_Fuc-1	-4.3192	0.00568952	VIYQNHNK	15.1383	24.8742	TRUE	sp|P11627|L1CAM_MOUSE	P11627	L1CAM_MOUSE	L1cam	Neural cell adhesion molecule L1
20220525_TPC_glycoMB_120min_120k30k_AIETD10_11-11-50_2.08338.08338.3	interact.pep.xml	DKGLQTSQDAR		K	F	11	3	1356.89	1217.6	1217.6	406.874	406.874	1217.6	406.874	-0.0007	0.000473491	23.789	19.278	0.9983	2	1	63	73	0								TRUE	sp|P14211|CALR_MOUSE	P14211	CALR_MOUSE	Calr	Calreticulin
20220525_TPC_glycoMB_120min_120k30k_AIETD10_11-11-50_2.08339.08339.3	interact.pep.xml	NEKGEIEQER		R	I	10	3	1356.96	1230.58	1230.58	411.202	411.202	1230.58	411.202	0	0.000947487	26.665	16.906	0.9953	2	1	745	754	0								FALSE	sp|G5E829|AT2B1_MOUSE	G5E829	AT2B1_MOUSE	Atp2b1	Plasma membrane calcium-transporting ATPase 1	Atp2b2	sp|Q9R0K7|AT2B2_MOUSE
20220525_TPC_glycoMB_120min_120k30k_AIETD10_11-11-50_2.08340.08340.3	interact.pep.xml	VIYQNHNK	VIYQNHN[1762]K	R	T	8	3	1357.04	2662.14	2662.14	888.388	888.387	1014.52	339.182	1647.62	0.00626974	17.311	12.514	0.9935	2	0	287	294	0	7N(1647.6132)	HexNAc-5_Hex-3_Fuc-1	-4.043	0.00568952	VIYQNHNK	12.5217	17.3118	TRUE	sp|P11627|L1CAM_MOUSE	P11627	L1CAM_MOUSE	L1cam	Neural cell adhesion molecule L1
20220525_TPC_glycoMB_120min_120k30k_AIETD10_11-11-50_2.08341.08341.3	interact.pep.xml	RVQRPEDASGGSSPSGTSK		R	S	19	3	1357.19	1901.92	1901.92	634.981	634.981	1901.92	634.98	0.0018	5.61e-12	56.619	20.233	1	2	1	232	250	0								FALSE	sp|P70429-2|EVL_MOUSE	P70429-2	EVL_MOUSE	Evl	Isoform 1 of Ena/VASP-like protein		sp|P70429|EVL_MOUSE
20220525_TPC_glycoMB_120min_120k30k_AIETD10_11-11-50_2.08349.08349.3	interact.pep.xml	KNASNMEYR	KN[1737]ASNMEYR	R	I	9	3	1357.81	2734.09	2734.09	912.372	912.371	1111.51	371.51	1622.58	0.000636718	17.468	0	0.9959	2	0	195	203	0	2N(1622.5817)	HexNAc-4_Hex-5	0.4279	0	KnASNMEYR	17.469	17.469	FALSE	sp|P97300|NPTN_MOUSE	P97300	NPTN_MOUSE	Nptn	Neuroplastin		sp|P97300-1|NPTN_MOUSE, sp|P97300-3|NPTN_MOUSE
20220525_TPC_glycoMB_120min_120k30k_AIETD10_11-11-50_2.08352.08352.3	interact.pep.xml	KNASNMEYR	KN[1737]ASNMEYR	R	I	9	3	1358.36	2734.09	2734.09	912.372	912.371	1111.51	371.51	1622.58	0.00572796	16.468	0	0.9647	2	0	195	203	0	2N(1622.5817)	HexNAc-4_Hex-5	-0.1583	0	KNASNMEYR	13.2664	16.4685	FALSE	sp|P97300|NPTN_MOUSE	P97300	NPTN_MOUSE	Nptn	Neuroplastin		sp|P97300-1|NPTN_MOUSE, sp|P97300-3|NPTN_MOUSE
20220525_TPC_glycoMB_120min_120k30k_AIETD10_11-11-50_2.08358.08358.4	interact.pep.xml	RSEGHEQTPAAHAQGTGPEGGK		R	G	22	4	1359.41	2201.02	2201.02	551.263	551.263	2201.02	551.263	0.0004	0	68.522	20.224	1	2	0	385	406	0								FALSE	sp|Q7TSJ2|MAP6_MOUSE	Q7TSJ2	MAP6_MOUSE	Map6	Microtubule-associated protein 6		sp|Q7TSJ2-2|MAP6_MOUSE, sp|Q7TSJ2-3|MAP6_MOUSE
20220525_TPC_glycoMB_120min_120k30k_AIETD10_11-11-50_2.08360.08360.3	interact.pep.xml	NKEEAAEYAK		K	L	10	3	1359.85	1151.55	1151.55	384.856	384.856	1151.55	384.856	0.0001	0.00199012	21.919	13.745	0.9896	2	1	202	211	0								TRUE	sp|P62754|RS6_MOUSE	P62754	RS6_MOUSE	Rps6	40S ribosomal protein S6
20220525_TPC_glycoMB_120min_120k30k_AIETD10_11-11-50_2.08362.08362.3	interact.pep.xml	SGCSGHCTSYGANCENGGK	SGCSGHCTSYGANCENGGK	K	C	19	3	1360.24	2001.74	2001.74	668.253	668.254	2001.74	668.253	0.0024	2.6485e-08	39.808	8.838	1	2	0	961	979	0	14C(57.0215), 3C(57.0215), 7C(57.0215)							TRUE	sp|Q9CPW0|CNTP2_MOUSE	Q9CPW0	CNTP2_MOUSE	Cntnap2	Contactin-associated protein-like 2
20220525_TPC_glycoMB_120min_120k30k_AIETD10_11-11-50_2.08363.08363.3	interact.pep.xml	THQALCNTTQK	THQALCN[1762]TTQK	K	T	11	3	1360.32	2948.23	2948.23	983.752	983.752	1300.62	434.547	1647.61	3.8384e-10	22.999	9.442	1	2	0	363	373	0	6C(57.0215), 7N(1647.6132)	HexNAc-5_Hex-3_Fuc-1	-4.0432	0.00568952	THQALCNTTQK	13.0338	22.9991	TRUE	sp|P10404|ENV1_MOUSE	P10404	ENV1_MOUSE		MLV-related proviral Env polyprotein
20220525_TPC_glycoMB_120min_120k30k_AIETD10_11-11-50_2.08364.08364.3	interact.pep.xml	KLEGNSPQGSSHGVK		K	I	15	3	1360.44	1523.77	1523.77	508.93	508.931	1523.77	508.93	0.0023	1.42443e-08	33.223	14.079	1	2	0	176	190	0								TRUE	sp|P55258|RAB8A_MOUSE	P55258	RAB8A_MOUSE	Rab8a	Ras-related protein Rab-8A
20220525_TPC_glycoMB_120min_120k30k_AIETD10_11-11-50_2.08366.08366.3	interact.pep.xml	THQALCNTTQK	THQALCN[1762]TTQK	K	T	11	3	1360.59	2948.23	2948.23	983.752	983.752	1300.62	434.547	1647.61	4.6169e-06	25.025	9.513	0.9997	2	0	363	373	0	6C(57.0215), 7N(1647.6132)	HexNAc-5_Hex-3_Fuc-1	-4.0432	0.00568952	THQALCNTTQK	12.8106	25.0253	TRUE	sp|P10404|ENV1_MOUSE	P10404	ENV1_MOUSE		MLV-related proviral Env polyprotein
20220525_TPC_glycoMB_120min_120k30k_AIETD10_11-11-50_2.08370.08370.3	interact.pep.xml	NTEKDSAADQSDSPPEK		R	T	17	3	1361.09	1817.79	1817.79	606.938	606.938	1817.79	606.938	0.0018	0.000559118	22.263	13.803	0.9978	2	1	394	410	0								TRUE	sp|Q8VE52|OGRL1_MOUSE	Q8VE52	OGRL1_MOUSE	Ogfrl1	Opioid growth factor receptor-like protein 1
20220525_TPC_glycoMB_120min_120k30k_AIETD10_11-11-50_2.08378.08378.3	interact.pep.xml	VNKTEEDYAR	VN[1006]KTEEDYAR	K	D	10	3	1362.21	2117.88	2117.89	706.966	706.971	1223.58	408.867	894.313	1.92682e-07	25.952	11.322	1	2	1	159	168	0	2N(892.3172)	HexNAc-2_Hex-3	-1.3381	0.00169779	VNKTEEDYAR	24.6986	25.953	TRUE	sp|O88668|CREG1_MOUSE	O88668	CREG1_MOUSE	Creg1	Protein CREG1
20220525_TPC_glycoMB_120min_120k30k_AIETD10_11-11-50_2.08381.08381.3	interact.pep.xml	VNKTEEDYAR	VN[1006]KTEEDYAR	K	D	10	3	1362.88	2117.88	2117.89	706.966	706.971	1223.58	408.867	894.313	1.0697e-07	26.11	11.02	1	2	1	159	168	0	2N(892.3172)	HexNAc-2_Hex-3	-1.2565	0.00129199	VNKTEEDYAR	21.3629	26.1102	TRUE	sp|O88668|CREG1_MOUSE	O88668	CREG1_MOUSE	Creg1	Protein CREG1
20220525_TPC_glycoMB_120min_120k30k_AIETD10_11-11-50_2.08383.08383.4	interact.pep.xml	QKEQAGEEEKEDAVR		K	K	15	4	1363.31	1744.83	1744.82	437.214	437.213	1744.82	437.213	0.0017	0.000247135	22.598	14.639	0.9981	2	2	510	524	0								TRUE	sp|B1AWN6|SCN2A_MOUSE	B1AWN6	SCN2A_MOUSE	Scn2a	Sodium channel protein type 2 subunit alpha
20220525_TPC_glycoMB_120min_120k30k_AIETD10_11-11-50_2.08384.08384.4	interact.pep.xml	DTNHGPQNHEAHLR		R	K	14	4	1363.58	1624.75	1624.75	407.194	407.194	1624.75	407.194	0.0002	1.18357e-05	27.655	14.378	1	2	0	743	756	0								TRUE	sp|Q8R0Y6|AL1L1_MOUSE	Q8R0Y6	AL1L1_MOUSE	Aldh1l1	Cytosolic 10-formyltetrahydrofolate dehydrogenase
20220525_TPC_glycoMB_120min_120k30k_AIETD10_11-11-50_2.08385.08385.4	interact.pep.xml	RPHAQQQPPPPQQQDR		R	S	16	4	1363.69	1906.95	1906.96	477.745	477.747	1906.95	477.745	0.0096	1.23389e-08	32.566	16.358	1	2	0	498	513	0								TRUE	sp|P97820|M4K4_MOUSE	P97820	M4K4_MOUSE	Map4k4	Mitogen-activated protein kinase kinase kinase kinase 4
20220525_TPC_glycoMB_120min_120k30k_AIETD10_11-11-50_2.08386.08386.4	interact.pep.xml	DTNHGPQNHEAHLR		R	K	14	4	1363.79	1624.75	1624.75	407.194	407.194	1624.75	407.194	0.0002	4.21e-12	42.799	12.512	1	2	0	743	756	0								TRUE	sp|Q8R0Y6|AL1L1_MOUSE	Q8R0Y6	AL1L1_MOUSE	Aldh1l1	Cytosolic 10-formyltetrahydrofolate dehydrogenase
20220525_TPC_glycoMB_120min_120k30k_AIETD10_11-11-50_2.08391.08391.3	interact.pep.xml	EAAVSHAGSMHR		K	E	12	3	1364.24	1251.58	1251.58	418.2	418.201	1251.58	418.2	0.0033	0.000290489	22.257	12.801	0.9998	2	0	329	340	0								FALSE	sp|P28660|NCKP1_MOUSE	P28660	NCKP1_MOUSE	Nckap1	Nck-associated protein 1		sp|P28660-2|NCKP1_MOUSE
20220525_TPC_glycoMB_120min_120k30k_AIETD10_11-11-50_2.08403.08403.3	interact.pep.xml	KNASNMEYR	KN[1680]ASNMEYR	R	I	9	3	1365.62	2677.07	2677.07	893.365	893.365	1111.51	371.51	1565.56	0.00120642	21.174	0	0.9601	2	0	195	203	0	2N(1565.5602)	HexNAc-3_Hex-5_Fuc-1	-4.6442	0.00590446	KNASNMEYR	18.8849	21.1749	FALSE	sp|P97300|NPTN_MOUSE	P97300	NPTN_MOUSE	Nptn	Neuroplastin		sp|P97300-1|NPTN_MOUSE, sp|P97300-3|NPTN_MOUSE
20220525_TPC_glycoMB_120min_120k30k_AIETD10_11-11-50_2.08420.08420.3	interact.pep.xml	AEEERVEEEDRR		K	K	12	3	1368.15	1545.7	1545.7	516.241	516.241	1545.7	516.241	0.0008	1.36547e-08	39.679	16.66	1	2	1	500	511	0								FALSE	sp|Q9WV92|E41L3_MOUSE	Q9WV92	E41L3_MOUSE	Epb41l3	Band 4.1-like protein 3		sp|Q9WV92-2|E41L3_MOUSE, sp|Q9WV92-3|E41L3_MOUSE, sp|Q9WV92-4|E41L3_MOUSE, sp|Q9WV92-5|E41L3_MOUSE, sp|Q9WV92-6|E41L3_MOUSE, sp|Q9WV92-7|E41L3_MOUSE, sp|Q9WV92-8|E41L3_MOUSE
20220525_TPC_glycoMB_120min_120k30k_AIETD10_11-11-50_2.08421.08421.3	interact.pep.xml	NISSEEK	N[2725]ISSEEK	R	T	7	3	1368.28	3417.33	3417.34	1140.12	1140.12	805.382	269.468	2611.95	1.78768e-06	28.305	16.425	1	2	0	348	354	0	1N(2610.9313)	HexNAc-6_Hex-5_NeuAc-2	-4.9021	0.00618079	NISSEEK	20.7726	28.3054	FALSE	sp|P13595|NCAM1_MOUSE	P13595	NCAM1_MOUSE	Ncam1	Neural cell adhesion molecule 1		sp|P13595-2|NCAM1_MOUSE, sp|P13595-3|NCAM1_MOUSE, sp|P13595-4|NCAM1_MOUSE
20220525_TPC_glycoMB_120min_120k30k_AIETD10_11-11-50_2.08424.08424.3	interact.pep.xml	NISSEEK	NISSEEK	R	T	7	3	1368.55	3417.33	3417.34	1140.12	1140.12	805.382	269.468	2611.95	0.0933791	14.619	10.991	0.9724	2	0	348	354	0		HexNAc-6_Hex-5_NeuAc-2	-9.6822	0.0107745	NISSEEK	11.872	14.6199	FALSE	sp|P13595|NCAM1_MOUSE	P13595	NCAM1_MOUSE	Ncam1	Neural cell adhesion molecule 1		sp|P13595-2|NCAM1_MOUSE, sp|P13595-3|NCAM1_MOUSE, sp|P13595-4|NCAM1_MOUSE
20220525_TPC_glycoMB_120min_120k30k_AIETD10_11-11-50_2.08429.08429.3	interact.pep.xml	DHTEGLSDKEQR		K	F	12	3	1369.29	1413.65	1413.65	472.224	472.224	1413.65	472.223	0.0012	0.00279836	17.665	10.861	0.9862	2	1	70	81	0								TRUE	sp|Q8C7H1|MMAA_MOUSE	Q8C7H1	MMAA_MOUSE	Mmaa	Methylmalonic aciduria type A homolog, mitochondrial
20220525_TPC_glycoMB_120min_120k30k_AIETD10_11-11-50_2.08433.08433.4	interact.pep.xml	QKEESSQSSEEKTELK		K	K	16	4	1369.82	1865.89	1865.89	467.479	467.479	1865.89	467.479	0.0013	0.0224331	17.186	12.067	0.8967	2	2	1709	1724	0								FALSE	sp|Q8C8R3-2|ANK2_MOUSE	Q8C8R3-2	ANK2_MOUSE	Ank2	Isoform 2 of Ankyrin-2		sp|Q8C8R3-4|ANK2_MOUSE, sp|Q8C8R3-5|ANK2_MOUSE, sp|Q8C8R3|ANK2_MOUSE
20220525_TPC_glycoMB_120min_120k30k_AIETD10_11-11-50_2.08436.08436.3	interact.pep.xml	KRGDGYVDTESK		K	F	12	3	1370.26	1353.65	1353.65	452.225	452.225	1353.65	452.225	0.0008	0.0210746	16.927	12.492	0.9253	2	1	61	72	0								TRUE	sp|P63300|SELW_MOUSE	P63300	SELW_MOUSE	Selenow	Selenoprotein W
20220525_TPC_glycoMB_120min_120k30k_AIETD10_11-11-50_2.08437.08437.3	interact.pep.xml	SGCSGHCTSYGANCENGGK	SGCSGHCTSYGANCENGGK	K	C	19	3	1370.33	2002.72	2002.73	668.582	668.583	2001.74	668.253	0.9903	4.31768e-09	42.959	8.602	1	2	0	961	979	0	14C(57.0215), 3C(57.0215), 7C(57.0215)	Mod1: Deamidation (PeakApex: 0.9842, Theoretical: 0.9840)						TRUE	sp|Q9CPW0|CNTP2_MOUSE	Q9CPW0	CNTP2_MOUSE	Cntnap2	Contactin-associated protein-like 2
20220525_TPC_glycoMB_120min_120k30k_AIETD10_11-11-50_2.08438.08438.3	interact.pep.xml	KNASNMEYR	KN[1826]ASNMEYR	R	I	9	3	1370.41	2823.13	2823.12	942.05	942.049	1111.51	371.51	1711.62	3.07077e-05	26.729	9.891	0.9989	2	0	195	203	0	2N(1711.6181)	HexNAc-3_Hex-5_Fuc-2	-4.1292	0.00568952	KNASNMEYR	24.2637	26.7298	FALSE	sp|P97300|NPTN_MOUSE	P97300	NPTN_MOUSE	Nptn	Neuroplastin		sp|P97300-1|NPTN_MOUSE, sp|P97300-3|NPTN_MOUSE
20220525_TPC_glycoMB_120min_120k30k_AIETD10_11-11-50_2.08439.08439.3	interact.pep.xml	HGGICDCQTSR	HGGICDCQTSR	K	D	11	3	1370.48	1289.53	1289.52	430.849	430.849	1289.52	430.849	0.0003	8.10494e-05	28.865	11.336	0.9998	2	0	135	145	0	5C(57.0215), 7C(57.0215)							TRUE	sp|Q9DC61|MPPA_MOUSE	Q9DC61	MPPA_MOUSE	Pmpca	Mitochondrial-processing peptidase subunit alpha
20220525_TPC_glycoMB_120min_120k30k_AIETD10_11-11-50_2.08441.08441.3	interact.pep.xml	KNASNMEYR	KN[1826]ASNMEYR	R	I	9	3	1370.65	2823.13	2823.12	942.05	942.049	1111.51	371.51	1711.62	0.00461849	19.842	9.952	0.9743	2	0	195	203	0	2N(1711.6181)	HexNAc-3_Hex-5_Fuc-2	-4.9645	0.00618079	KNASNMEYR	17.6697	19.8422	FALSE	sp|P97300|NPTN_MOUSE	P97300	NPTN_MOUSE	Nptn	Neuroplastin		sp|P97300-1|NPTN_MOUSE, sp|P97300-3|NPTN_MOUSE
20220525_TPC_glycoMB_120min_120k30k_AIETD10_11-11-50_2.08443.08443.3	interact.pep.xml	GSSGGSGAKPSDTASEATR		K	P	19	3	1370.89	1721.78	1721.78	574.935	574.935	1721.78	574.934	0.0017	0.000338545	23.003	12.733	0.999	2	1	1086	1104	0								FALSE	sp|Q6NZJ6-2|IF4G1_MOUSE	Q6NZJ6-2	IF4G1_MOUSE	Eif4g1	Isoform 2 of Eukaryotic translation initiation factor 4 gamma 1		sp|Q6NZJ6|IF4G1_MOUSE
20220525_TPC_glycoMB_120min_120k30k_AIETD10_11-11-50_2.08448.08448.3	interact.pep.xml	HAESQYSSEPDR		R	T	12	3	1371.55	1404.59	1404.59	469.204	469.205	1404.59	469.204	0.0039	0.00012623	23.991	11.895	0.9998	2	0	842	853	0								FALSE	sp|Q99NE5-6|RIMS1_MOUSE	Q99NE5-6	RIMS1_MOUSE	Rims1	Isoform 6 of Regulating synaptic membrane exocytosis protein 1		sp|Q99NE5-7|RIMS1_MOUSE
20220525_TPC_glycoMB_120min_120k30k_AIETD10_11-11-50_2.08451.08451.3	interact.pep.xml	RPDQQLQGDGK		R	L	11	3	1371.83	1240.62	1240.62	414.546	414.546	1240.62	414.546	0.0012	1.72756e-05	29.535	13.661	0.9999	2	0	112	122	0								FALSE	sp|Q9CY58-2|PAIRB_MOUSE	Q9CY58-2	PAIRB_MOUSE	Serbp1	Isoform 2 of Plasminogen activator inhibitor 1 RNA-binding protein		sp|Q9CY58-3|PAIRB_MOUSE, sp|Q9CY58-4|PAIRB_MOUSE, sp|Q9CY58|PAIRB_MOUSE
20220525_TPC_glycoMB_120min_120k30k_AIETD10_11-11-50_2.08456.08456.3	interact.pep.xml	HMNETSHTQGSLR	HMN[1979]ETSHTQGSLR	K	I	13	3	1372.57	3361.31	3361.31	1121.44	1121.44	1496.68	499.9	1864.63	0.242521	10.961	0	0.8291	2	0	239	251	0	3N(1864.6342)	HexNAc-2_Hex-9	0.2931	0	HMNETSHTQGSLR	9.2789	10.9616	FALSE	sp|P15209|NTRK2_MOUSE	P15209	NTRK2_MOUSE	Ntrk2	BDNF/NT-3 growth factors receptor		sp|P15209-2|NTRK2_MOUSE, sp|P15209-3|NTRK2_MOUSE, sp|P15209-4|NTRK2_MOUSE
20220525_TPC_glycoMB_120min_120k30k_AIETD10_11-11-50_2.08459.08459.3	interact.pep.xml	HMNETSHTQGSLR	HMN[1979]ETSHTQGSLR	K	I	13	3	1373.37	3361.31	3361.31	1121.44	1121.44	1496.68	499.9	1864.63	0.0585464	11.43	0	0.9538	2	0	239	251	0	3N(1864.6342)	HexNAc-2_Hex-9	0.2931	0	HMnETSHTQGSLR	11.4309	11.4309	FALSE	sp|P15209|NTRK2_MOUSE	P15209	NTRK2_MOUSE	Ntrk2	BDNF/NT-3 growth factors receptor		sp|P15209-2|NTRK2_MOUSE, sp|P15209-3|NTRK2_MOUSE, sp|P15209-4|NTRK2_MOUSE
20220525_TPC_glycoMB_120min_120k30k_AIETD10_11-11-50_2.08461.08461.4	interact.pep.xml	RDTHPGEPEKPPR		R	S	13	4	1373.77	1514.76	1514.76	379.697	379.698	1514.76	379.697	0.0026	0.0128392	16.633	11.554	0.9355	2	1	25	37	0								FALSE	sp|Q8C854-1|MYEF2_MOUSE	Q8C854-1	MYEF2_MOUSE	Myef2	Isoform 3 of Myelin expression factor 2		sp|Q8C854-2|MYEF2_MOUSE, sp|Q8C854-3|MYEF2_MOUSE, sp|Q8C854|MYEF2_MOUSE
20220525_TPC_glycoMB_120min_120k30k_AIETD10_11-11-50_2.08465.08465.3	interact.pep.xml	MSEDKPQDYKK		R	R	11	3	1374.36	1367.64	1367.64	456.887	456.888	1367.64	456.887	0.0023	0.0211719	18.854	13.729	0.9249	2	1	662	672	0								TRUE	sp|Q02248|CTNB1_MOUSE	Q02248	CTNB1_MOUSE	Ctnnb1	Catenin beta-1
20220525_TPC_glycoMB_120min_120k30k_AIETD10_11-11-50_2.08466.08466.3	interact.pep.xml	IRNVSDTTK	IRN[1883]VSDTTK	R	R	9	3	1374.44	2801.2	2801.2	934.74	934.74	1032.56	345.193	1768.64	0.0325145	16.088	12.567	0.8371	2	1	90	98	0	3N(1768.6396)	HexNAc-4_Hex-5_Fuc-1	-3.6368	0.00564804	IRNVSDTTK	13.7604	16.0882	FALSE	sp|P97797-2|SHPS1_MOUSE	P97797-2	SHPS1_MOUSE	Sirpa	Isoform 2 of Tyrosine-protein phosphatase non-receptor type substrate 1		sp|P97797-3|SHPS1_MOUSE, sp|P97797-4|SHPS1_MOUSE, sp|P97797|SHPS1_MOUSE
20220525_TPC_glycoMB_120min_120k30k_AIETD10_11-11-50_2.08467.08467.3	interact.pep.xml	SDGTETSTNLHQK		K	L	13	3	1374.53	1416.65	1416.65	473.224	473.223	1416.65	473.223	-0.0011	4.73058e-05	25.347	15.394	0.9998	2	0	197	209	0								TRUE	sp|Q9QUR6|PPCE_MOUSE	Q9QUR6	PPCE_MOUSE	Prep	Prolyl endopeptidase
20220525_TPC_glycoMB_120min_120k30k_AIETD10_11-11-50_2.08469.08469.3	interact.pep.xml	IRNVSDTTK	IRN[1883]VSDTTK	R	R	9	3	1374.72	2801.2	2801.2	934.74	934.74	1032.56	345.193	1768.64	0.00588166	17.422	10.714	0.9655	2	1	90	98	0	3N(1768.6396)	HexNAc-4_Hex-5_Fuc-1	-4.29	0.00568952	IRNVSDTTK	12.7893	17.4222	FALSE	sp|P97797-2|SHPS1_MOUSE	P97797-2	SHPS1_MOUSE	Sirpa	Isoform 2 of Tyrosine-protein phosphatase non-receptor type substrate 1		sp|P97797-3|SHPS1_MOUSE, sp|P97797-4|SHPS1_MOUSE, sp|P97797|SHPS1_MOUSE
20220525_TPC_glycoMB_120min_120k30k_AIETD10_11-11-50_2.08472.08472.3	interact.pep.xml	AAPSGDPDRDPGGGGGGR		R	R	18	3	1375.14	1594.71	1594.71	532.577	532.577	1594.71	532.577	0.0009	3.14242e-05	23.586	12.745	0.9991	2	1	688	705	0								TRUE	sp|B0F2B4|NLGN4_MOUSE	B0F2B4	NLGN4_MOUSE	Nlgn4l	Neuroligin 4-like
20220525_TPC_glycoMB_120min_120k30k_AIETD10_11-11-50_2.08473.08473.3	interact.pep.xml	KNASNMEYR	KN[1883]ASNMEYR	R	I	9	3	1375.26	2880.15	2880.15	961.058	961.057	1111.51	371.51	1768.64	5.232e-11	29.554	12.172	1	2	0	195	203	0	2N(1768.6396)	HexNAc-4_Hex-5_Fuc-1	-4.4623	0.00568952	KNASNMEYR	25.7769	29.5549	FALSE	sp|P97300|NPTN_MOUSE	P97300	NPTN_MOUSE	Nptn	Neuroplastin		sp|P97300-1|NPTN_MOUSE, sp|P97300-3|NPTN_MOUSE
20220525_TPC_glycoMB_120min_120k30k_AIETD10_11-11-50_2.08474.08474.3	interact.pep.xml	HHEDEIDHHSK		K	E	11	3	1375.35	1382.6	1382.6	461.873	461.873	1382.6	461.873	0.0002	9.55759e-05	21.402	11.302	0.9998	2	0	73	83	0								TRUE	sp|O35143|ATIF1_MOUSE	O35143	ATIF1_MOUSE	Atp5if1	ATPase inhibitor, mitochondrial
20220525_TPC_glycoMB_120min_120k30k_AIETD10_11-11-50_2.08476.08476.3	interact.pep.xml	KNASNMEYR	KN[1883]ASNMEYR	R	I	9	3	1375.51	2880.15	2880.15	961.058	961.057	1111.51	371.51	1768.64	0.00812363	15.861	0	0.9903	2	0	195	203	0	2N(1768.6396)	HexNAc-4_Hex-5_Fuc-1	-4.6994	0.00618079	KNASNMEYR	14.4074	15.8616	FALSE	sp|P97300|NPTN_MOUSE	P97300	NPTN_MOUSE	Nptn	Neuroplastin		sp|P97300-1|NPTN_MOUSE, sp|P97300-3|NPTN_MOUSE
20220525_TPC_glycoMB_120min_120k30k_AIETD10_11-11-50_2.08495.08495.3	interact.pep.xml	KCSTPEEIKK	KCSTPEEIKK	R	R	10	3	1378.75	1218.63	1218.63	407.217	407.216	1218.63	407.216	-0.0007	0.00057464	23.766	14.998	0.9995	2	0	22	31	0	2C(57.0215)							TRUE	sp|Q9R0P5|DEST_MOUSE	Q9R0P5	DEST_MOUSE	Dstn	Destrin
20220525_TPC_glycoMB_120min_120k30k_AIETD10_11-11-50_2.08515.08515.3	interact.pep.xml	EHTEEDFKGR		R	F	10	3	1381.35	1246.56	1246.56	416.526	416.527	1246.56	416.526	0.0006	0.00773706	17.552	11.068	0.9698	2	1	187	196	0								TRUE	sp|Q8JZS9|RM48_MOUSE	Q8JZS9	RM48_MOUSE	Mrpl48	39S ribosomal protein L48, mitochondrial
20220525_TPC_glycoMB_120min_120k30k_AIETD10_11-11-50_2.08519.08519.3	interact.pep.xml	KGAVECCPNCR	KGAVECCPNCR	K	G	11	3	1381.9	1349.56	1349.56	450.862	450.862	1349.56	450.862	0.0003	0.175463	13.914	10.438	0.8689	2	0	144	154	0	10C(57.0215), 6C(57.0215), 7C(57.0215)							TRUE	sp|P63037|DNJA1_MOUSE	P63037	DNJA1_MOUSE	Dnaja1	DnaJ homolog subfamily A member 1
20220525_TPC_glycoMB_120min_120k30k_AIETD10_11-11-50_2.08524.08524.3	interact.pep.xml	SHEAEAEQAEPR		K	S	12	3	1382.65	1352.6	1352.6	451.872	451.872	1352.6	451.873	-0.0001	0.000671269	21.411	12.038	0.9994	2	0	47	58	0								TRUE	sp|Q9D8X0|MANBL_MOUSE	Q9D8X0	MANBL_MOUSE	Manbal	Protein MANBAL
20220525_TPC_glycoMB_120min_120k30k_AIETD10_11-11-50_2.08525.08525.3	interact.pep.xml	DKEDTQVDSEAR		K	P	12	3	1382.73	1391.62	1391.62	464.88	464.879	1391.62	464.879	-0.0011	0.000101626	24.053	12.503	0.9991	2	1	1158	1169	0								TRUE	sp|P11627|L1CAM_MOUSE	P11627	L1CAM_MOUSE	L1cam	Neural cell adhesion molecule L1
20220525_TPC_glycoMB_120min_120k30k_AIETD10_11-11-50_2.08532.08532.4	interact.pep.xml	AEHSAGKPTAGTTDAGEAAK		K	I	20	4	1383.85	1868.88	1868.88	468.228	468.228	1868.89	468.229	-0.0015	1.76494e-05	27.017	14.006	1	2	1	432	451	0								FALSE	sp|A2AG50|MA7D2_MOUSE	A2AG50	MA7D2_MOUSE	Map7d2	MAP7 domain-containing protein 2		sp|A2AG50-2|MA7D2_MOUSE, sp|A2AG50-3|MA7D2_MOUSE
20220525_TPC_glycoMB_120min_120k30k_AIETD10_11-11-50_2.08534.08534.4	interact.pep.xml	AKSEQQPQEEEEPERR		R	G	16	4	1384.24	1968.91	1968.91	493.235	493.236	1968.91	493.236	-0.0006	0.00311219	18.382	12.349	0.9822	2	1	599	614	0								TRUE	sp|Q62172|RBP1_MOUSE	Q62172	RBP1_MOUSE	Ralbp1	RalA-binding protein 1
20220525_TPC_glycoMB_120min_120k30k_AIETD10_11-11-50_2.08537.08537.4	interact.pep.xml	HMNETSHTQGSLR	HMN[1842]ETSHTQGSLR	K	I	13	4	1384.52	3224.29	3224.29	807.08	807.08	1496.68	375.177	1727.61	0.00346138	20.343	12.017	0.765	2	0	239	251	0	3N(1727.6130)	HexNAc-3_Hex-6_Fuc-1	-5.7357	0.00714116	HMnETSHTQGSLR	20.343	20.343	FALSE	sp|P15209|NTRK2_MOUSE	P15209	NTRK2_MOUSE	Ntrk2	BDNF/NT-3 growth factors receptor		sp|P15209-2|NTRK2_MOUSE, sp|P15209-3|NTRK2_MOUSE, sp|P15209-4|NTRK2_MOUSE
20220525_TPC_glycoMB_120min_120k30k_AIETD10_11-11-50_2.08538.08538.4	interact.pep.xml	AHSAGAAASGGGGPQAQAHGEPHGR		R	A	25	4	1384.79	2235.03	2235.03	559.764	559.764	2235.03	559.764	0.0002	0.124236	15.646	12.431	0.8268	2	0	55	79	0								TRUE	sp|Q8K3A9|MEPCE_MOUSE	Q8K3A9	MEPCE_MOUSE	Mepce	7SK snRNA methylphosphate capping enzyme
20220525_TPC_glycoMB_120min_120k30k_AIETD10_11-11-50_2.08541.08541.3	interact.pep.xml	VNKTEEDYAR	VN[1572]KTEEDYAR	K	D	10	3	1385.03	2682.02	2682.02	895.014	895.015	1223.58	408.867	1458.44	0.00317687	21.492	10.622	0.9312	2	1	159	168	0	2N(1458.4420)	HexNAc-2_Hex-6_Phospho-1	-3.9877	0.00568952	VnKTEEDYAR	21.4927	21.4927	TRUE	sp|O88668|CREG1_MOUSE	O88668	CREG1_MOUSE	Creg1	Protein CREG1
20220525_TPC_glycoMB_120min_120k30k_AIETD10_11-11-50_2.08547.08547.3	interact.pep.xml	THSQGGYGSQGYK		R	Y	13	3	1385.65	1368.61	1368.6	457.209	457.209	1368.61	457.209	-0.0009	3.74748e-05	23.547	16.855	0.9998	2	0	299	311	0								TRUE	sp|Q8C0C7|SYFA_MOUSE	Q8C0C7	SYFA_MOUSE	Farsa	Phenylalanine--tRNA ligase alpha subunit
20220525_TPC_glycoMB_120min_120k30k_AIETD10_11-11-50_2.08551.08551.3	interact.pep.xml	KNASNMEYR	KN[1867]ASNMEYR	R	I	9	3	1386.37	2864.15	2864.15	955.725	955.725	1111.51	371.51	1752.64	0.000670101	17.023	9.639	0.9968	2	0	195	203	0	2N(1752.6446)	HexNAc-4_Hex-4_Fuc-2	-2.9862	0.00359125	KnASNMEYR	17.023	17.023	FALSE	sp|P97300|NPTN_MOUSE	P97300	NPTN_MOUSE	Nptn	Neuroplastin		sp|P97300-1|NPTN_MOUSE, sp|P97300-3|NPTN_MOUSE
20220525_TPC_glycoMB_120min_120k30k_AIETD10_11-11-50_2.08552.08552.3	interact.pep.xml	SNSQENVEASHPSQDGK		R	R	17	3	1386.46	1812.79	1812.79	605.269	605.269	1812.79	605.27	-0.0007	0.000198583	21.254	11.791	0.9998	2	0	571	587	0								FALSE	sp|B2RUJ5|APBA1_MOUSE	B2RUJ5	APBA1_MOUSE	Apba1	Amyloid-beta A4 precursor protein-binding family A member 1		sp|B2RUJ5-2|APBA1_MOUSE, sp|B2RUJ5-3|APBA1_MOUSE
20220525_TPC_glycoMB_120min_120k30k_AIETD10_11-11-50_2.08553.08553.3	interact.pep.xml	KNASNMEYR	KN[1867]ASNMEYR	R	I	9	3	1386.59	2864.15	2864.15	955.725	955.725	1111.51	371.51	1752.64	0.00106353	21.393	9.281	0.994	2	0	195	203	0	2N(1752.6446)	HexNAc-4_Hex-4_Fuc-2	-3.4825	0.00564804	KNASNMEYR	19.1274	21.3934	FALSE	sp|P97300|NPTN_MOUSE	P97300	NPTN_MOUSE	Nptn	Neuroplastin		sp|P97300-1|NPTN_MOUSE, sp|P97300-3|NPTN_MOUSE
20220525_TPC_glycoMB_120min_120k30k_AIETD10_11-11-50_2.08559.08559.3	interact.pep.xml	KNASNMEYR	KN[2029]ASNMEYR	R	I	9	3	1387.57	3026.21	3026.2	1009.74	1009.74	1111.51	371.51	1914.7	5.36873e-05	38.904	17.289	0.9994	2	0	195	203	0	2N(1914.6975)	HexNAc-4_Hex-5_Fuc-2	-5.2343	0.00663391	KNASNMEYR	28.3137	38.9047	FALSE	sp|P97300|NPTN_MOUSE	P97300	NPTN_MOUSE	Nptn	Neuroplastin		sp|P97300-1|NPTN_MOUSE, sp|P97300-3|NPTN_MOUSE
20220525_TPC_glycoMB_120min_120k30k_AIETD10_11-11-50_2.08562.08562.3	interact.pep.xml	KNASNMEYR	KN[2029]ASNMEYR	R	I	9	3	1388.55	3026.21	3026.2	1009.74	1009.74	1111.51	371.51	1914.7	4.2658e-05	28.98	9.264	0.9994	2	0	195	203	0	2N(1914.6975)	HexNAc-4_Hex-5_Fuc-2	-5.6665	0.00714116	KNASNMEYR	23.532	28.9801	FALSE	sp|P97300|NPTN_MOUSE	P97300	NPTN_MOUSE	Nptn	Neuroplastin		sp|P97300-1|NPTN_MOUSE, sp|P97300-3|NPTN_MOUSE
20220525_TPC_glycoMB_120min_120k30k_AIETD10_11-11-50_2.08564.08564.3	interact.pep.xml	RACQFNR	RACQFN[1616]R	K	T	7	3	1388.77	2452.05	2452.02	818.357	818.346	950.451	317.824	1501.57	0.136341	17.188	13.839	0.7637	2	0	148	154	0	3C(57.0215), 6N(1501.5553)	HexNAc-5_Hex-3	2.0284	0	RACQFNR	13.7211	17.1886	TRUE	sp|P14231|AT1B2_MOUSE	P14231	AT1B2_MOUSE	Atp1b2	Sodium/potassium-transporting ATPase subunit beta-2
20220525_TPC_glycoMB_120min_120k30k_AIETD10_11-11-50_2.08565.08565.3	interact.pep.xml	SGKPPLQNNEK		K	E	11	3	1388.85	1210.63	1210.63	404.551	404.551	1210.63	404.551	-0.0003	0.00342622	23.936	16.51	0.984	2	1	40	50	0								TRUE	sp|P55096|ABCD3_MOUSE	P55096	ABCD3_MOUSE	Abcd3	ATP-binding cassette sub-family D member 3
20220525_TPC_glycoMB_120min_120k30k_AIETD10_11-11-50_2.08567.08567.3	interact.pep.xml	RACQFNR	RACQFN[1616]R	K	T	7	3	1389.01	2452.05	2452.02	818.357	818.346	950.451	317.824	1501.57	0.00848692	17.785	8.862	0.982	2	0	148	154	0	3C(57.0215), 6N(1501.5553)	HexNAc-5_Hex-3	-1.913	0.00271528	RACQFNR	14.0023	17.786	TRUE	sp|P14231|AT1B2_MOUSE	P14231	AT1B2_MOUSE	Atp1b2	Sodium/potassium-transporting ATPase subunit beta-2
20220525_TPC_glycoMB_120min_120k30k_AIETD10_11-11-50_2.08569.08569.3	interact.pep.xml	DAAQERPSGPGGR		R	R	13	3	1389.29	1296.62	1296.62	433.213	433.213	1296.62	433.213	-0.0009	5.42845e-08	25.77	11.978	1	2	1	84	96	0								TRUE	sp|Q14BB9|MA6D1_MOUSE	Q14BB9	MA6D1_MOUSE	Map6d1	MAP6 domain-containing protein 1
20220525_TPC_glycoMB_120min_120k30k_AIETD10_11-11-50_2.08579.08579.4	interact.pep.xml	HMNETSHTQGSLR	HMN[1493]ETSHTQGSLR	K	I	13	4	1391.02	2875.15	2875.16	719.795	719.796	1496.68	375.177	1378.48	1.2e-13	41.704	23.192	1	2	0	239	251	0	3N(1378.4757)	HexNAc-2_Hex-6	2.0825	0	HMNETSHTQGSLR	32.4027	41.7042	FALSE	sp|P15209|NTRK2_MOUSE	P15209	NTRK2_MOUSE	Ntrk2	BDNF/NT-3 growth factors receptor		sp|P15209-2|NTRK2_MOUSE, sp|P15209-3|NTRK2_MOUSE, sp|P15209-4|NTRK2_MOUSE
20220525_TPC_glycoMB_120min_120k30k_AIETD10_11-11-50_2.08581.08581.4	interact.pep.xml	HMNETSHTQGSLR	HMN[1493]ETSHTQGSLR	K	I	13	4	1391.26	2875.15	2875.16	719.795	719.796	1496.68	375.177	1378.48	8.68961e-06	27.744	18.675	1	2	0	239	251	0	3N(1378.4757)	HexNAc-2_Hex-6	0.7041	0	HMNETSHTQGSLR	25.2411	27.7444	FALSE	sp|P15209|NTRK2_MOUSE	P15209	NTRK2_MOUSE	Ntrk2	BDNF/NT-3 growth factors receptor		sp|P15209-2|NTRK2_MOUSE, sp|P15209-3|NTRK2_MOUSE, sp|P15209-4|NTRK2_MOUSE
20220525_TPC_glycoMB_120min_120k30k_AIETD10_11-11-50_2.08589.08589.3	interact.pep.xml	RDQALTEEHAR		R	Q	11	3	1392.47	1324.65	1324.65	442.556	442.557	1324.65	442.557	0.0002	5.09945e-07	30.991	15.418	1	2	0	614	624	0								TRUE	sp|Q7TPR4|ACTN1_MOUSE	Q7TPR4	ACTN1_MOUSE	Actn1	Alpha-actinin-1
20220525_TPC_glycoMB_120min_120k30k_AIETD10_11-11-50_2.08601.08601.3	interact.pep.xml	SSPASKPGSTPSRPSSAK		K	R	18	3	1394.22	1727.88	1727.88	576.968	576.967	1727.88	576.967	0.0001	1.64432e-09	45.625	22.906	1	2	2	207	224	0								FALSE	sp|Q8R001|MARE2_MOUSE	Q8R001	MARE2_MOUSE	Mapre2	Microtubule-associated protein RP/EB family member 2		sp|Q8R001-2|MARE2_MOUSE
20220525_TPC_glycoMB_120min_120k30k_AIETD10_11-11-50_2.08602.08602.3	interact.pep.xml	NQMAEKDEYEHK		R	Q	12	3	1394.29	1520.66	1520.66	507.893	507.893	1520.66	507.893	0.0007	1.76473e-09	27.974	11.507	1	2	1	587	598	0								TRUE	sp|P17156|HSP72_MOUSE	P17156	HSP72_MOUSE	Hspa2	Heat shock-related 70 kDa protein 2
20220525_TPC_glycoMB_120min_120k30k_AIETD10_11-11-50_2.08604.08604.3	interact.pep.xml	SVTTSLHNK	SVTTSLHN[1655]K	K	T	9	3	1394.45	2526.05	2526.05	843.024	843.023	985.519	329.514	1540.53	1.87961e-07	31.806	19.539	1	2	0	1888	1896	0	8N(1540.5285)	HexNAc-2_Hex-7	3.3466	0	SVTTSLHNK	19.649	31.8062	TRUE	sp|O88307|SORL_MOUSE	O88307	SORL_MOUSE	Sorl1	Sortilin-related receptor
20220525_TPC_glycoMB_120min_120k30k_AIETD10_11-11-50_2.08607.08607.3	interact.pep.xml	SVTTSLHNK	SVTTSLHN[1655]K	K	T	9	3	1394.68	2526.05	2526.05	843.024	843.023	985.519	329.514	1540.53	0.0278452	17.721	12.839	0.9799	2	0	1888	1896	0	8N(1540.5285)	HexNAc-2_Hex-7	2.5889	0	SVTTSLHNK	13.2219	17.7211	TRUE	sp|O88307|SORL_MOUSE	O88307	SORL_MOUSE	Sorl1	Sortilin-related receptor
20220525_TPC_glycoMB_120min_120k30k_AIETD10_11-11-50_2.08611.08611.3	interact.pep.xml	HMNETSHTQGSLR	HMN[1168]ETSHTQGSLR	K	I	13	3	1395.11	2551.05	2551.05	851.358	851.358	1496.68	499.9	1054.37	0.00253221	19.886	13.845	0.9835	2	0	239	251	0	3N(1054.3701)	HexNAc-2_Hex-4	-0.9632	0.00129199	HMNETSHTQGSLR	17.6896	19.887	FALSE	sp|P15209|NTRK2_MOUSE	P15209	NTRK2_MOUSE	Ntrk2	BDNF/NT-3 growth factors receptor		sp|P15209-2|NTRK2_MOUSE, sp|P15209-3|NTRK2_MOUSE, sp|P15209-4|NTRK2_MOUSE
20220525_TPC_glycoMB_120min_120k30k_AIETD10_11-11-50_2.08614.08614.3	interact.pep.xml	SPAVASGHRPGAGGR		R	R	15	3	1395.78	1375.71	1375.71	459.577	459.576	1375.71	459.576	-0.0003	0.000111403	22.301	12.252	0.9991	2	1	74	88	0								TRUE	sp|Q9JKS5|HABP4_MOUSE	Q9JKS5	HABP4_MOUSE	Habp4	Intracellular hyaluronan-binding protein 4
20220525_TPC_glycoMB_120min_120k30k_AIETD10_11-11-50_2.08623.08623.4	interact.pep.xml	EDGNEEDKENQGDETQGQQPPQRR		R	Y	24	4	1397.22	2783.2	2783.23	696.807	696.814	2783.2	696.807	0.0285	5.7829e-10	30.249	12.104	1	2	1	255	278	0								TRUE	sp|P62960|YBOX1_MOUSE	P62960	YBOX1_MOUSE	Ybx1	Y-box-binding protein 1
20220525_TPC_glycoMB_120min_120k30k_AIETD10_11-11-50_2.08627.08627.4	interact.pep.xml	HSDSGSDSKHDATASSSTTAAATAR		R	A	25	4	1397.73	2418.06	2418.07	605.523	605.524	2418.06	605.523	0.0009	1.0139e-10	30.957	13.051	1	2	1	2644	2668	0								FALSE	sp|O88737-2|BSN_MOUSE	O88737-2	BSN_MOUSE	Bsn	Isoform 2 of Protein bassoon		sp|O88737|BSN_MOUSE
20220525_TPC_glycoMB_120min_120k30k_AIETD10_11-11-50_2.08630.08630.3	interact.pep.xml	SDEDNKPDAGPDAAGK		R	E	16	3	1398	1585.69	1585.69	529.569	529.569	1585.69	529.569	0.0006	1.66586e-08	35.311	14.287	1	2	1	1364	1379	0								FALSE	sp|Q9WTQ5-2|AKA12_MOUSE	Q9WTQ5-2	AKA12_MOUSE	Akap12	Isoform 2 of A-kinase anchor protein 12		sp|Q9WTQ5|AKA12_MOUSE
20220525_TPC_glycoMB_120min_120k30k_AIETD10_11-11-50_2.08631.08631.3	interact.pep.xml	NETHFDAGAK	N[1979]ETHFDAGAK	R	F	10	3	1398.08	2953.12	2953.13	985.381	985.382	1088.49	363.837	1864.64	0.00018239	16.456	0	0.9999	2	0	514	523	0	1N(1864.6342)	HexNAc-2_Hex-9	-0.5253	0.000492611	NETHFDAGAK	11.9704	16.4565	TRUE	sp|P09470|ACE_MOUSE	P09470	ACE_MOUSE	Ace	Angiotensin-converting enzyme
20220525_TPC_glycoMB_120min_120k30k_AIETD10_11-11-50_2.08634.08634.3	interact.pep.xml	NETHFDAGAK	N[1979]ETHFDAGAK	R	F	10	3	1398.33	2953.12	2953.13	985.381	985.382	1088.49	363.837	1864.64	0.0254683	14.876	0	0.982	2	0	514	523	0	1N(1864.6342)	HexNAc-2_Hex-9	-0.5253	0.000492611	NETHFDAGAK	12.027	14.8768	TRUE	sp|P09470|ACE_MOUSE	P09470	ACE_MOUSE	Ace	Angiotensin-converting enzyme
20220525_TPC_glycoMB_120min_120k30k_AIETD10_11-11-50_2.08636.08636.3	interact.pep.xml	KHYASEEIKEK		R	L	11	3	1399.01	1360.7	1360.7	454.573	454.573	1360.7	454.574	-0.0002	5.67641e-07	30.392	17.797	1	2	1	1981	1991	0								FALSE	sp|Q62261|SPTB2_MOUSE	Q62261	SPTB2_MOUSE	Sptbn1	Spectrin beta chain, non-erythrocytic 1		sp|Q62261-2|SPTB2_MOUSE
20220525_TPC_glycoMB_120min_120k30k_AIETD10_11-11-50_2.08638.08638.3	interact.pep.xml	HASAPSHVQPSDSEK		R	N	15	3	1399.17	1575.73	1575.73	526.25	526.25	1575.73	526.25	-0.0011	1.35299e-05	23.53	12.581	0.9999	2	0	346	360	0								FALSE	sp|Q8BYJ6-2|TBCD4_MOUSE	Q8BYJ6-2	TBCD4_MOUSE	Tbc1d4	Isoform 2 of TBC1 domain family member 4		sp|Q8BYJ6-3|TBCD4_MOUSE, sp|Q8BYJ6-4|TBCD4_MOUSE, sp|Q8BYJ6|TBCD4_MOUSE
20220525_TPC_glycoMB_120min_120k30k_AIETD10_11-11-50_2.08645.08645.4	interact.pep.xml	CEHEEEKEGLER	CEHEEEKEGLER	K	F	12	4	1400.55	1543.66	1543.66	386.922	386.922	1543.66	386.922	0.0003	0.20655	14.193	11.547	0.5626	2	1	858	869	0	1C(57.0215)							TRUE	sp|Q80UJ7|RB3GP_MOUSE	Q80UJ7	RB3GP_MOUSE	Rab3gap1	Rab3 GTPase-activating protein catalytic subunit
20220525_TPC_glycoMB_120min_120k30k_AIETD10_11-11-50_2.08650.08650.3	interact.pep.xml	RAEQQGRPDDNLK		K	A	13	3	1401.02	1525.76	1525.76	509.594	509.593	1525.76	509.594	-0.0012	4.1588e-10	43.72	18.429	1	2	1	257	269	0								TRUE	sp|Q920P5|KAD5_MOUSE	Q920P5	KAD5_MOUSE	Ak5	Adenylate kinase isoenzyme 5
20220525_TPC_glycoMB_120min_120k30k_AIETD10_11-11-50_2.08658.08658.3	interact.pep.xml	KHNLCGETEEER	KHNLCGETEEER	R	I	12	3	1402.08	1500.66	1500.66	501.228	501.228	1500.66	501.228	-0.0015	1.01883e-09	26.085	11.772	1	2	0	83	94	0	5C(57.0215)							FALSE	sp|P19639|GSTM3_MOUSE	P19639	GSTM3_MOUSE	Gstm3	Glutathione S-transferase Mu 3	Gstm2, Gstm6, Gstm7	sp|O35660|GSTM6_MOUSE, sp|P15626|GSTM2_MOUSE, sp|Q80W21|GSTM7_MOUSE
20220525_TPC_glycoMB_120min_120k30k_AIETD10_11-11-50_2.08660.08660.3	interact.pep.xml	EKEVPGADSKPEK		K	Q	13	3	1402.25	1412.72	1412.72	471.914	471.913	1412.71	471.912	0.0013	0.00136235	19.651	12.498	0.9928	2	2	1508	1520	0								TRUE	sp|Q3UHD1|AGRB1_MOUSE	Q3UHD1	AGRB1_MOUSE	Adgrb1	Adhesion G protein-coupled receptor B1
20220525_TPC_glycoMB_120min_120k30k_AIETD10_11-11-50_2.08662.08662.3	interact.pep.xml	NPNPPKDEGPK		R	V	11	3	1402.41	1191.59	1191.59	398.204	398.203	1191.59	398.203	-0.0007	0.00162838	20.555	13.995	0.9913	2	1	773	783	0								FALSE	sp|Q9R1V7-2|ADA23_MOUSE	Q9R1V7-2	ADA23_MOUSE	Adam23	Isoform Beta of Disintegrin and metalloproteinase domain-containing protein 23		sp|Q9R1V7-3|ADA23_MOUSE, sp|Q9R1V7|ADA23_MOUSE
20220525_TPC_glycoMB_120min_120k30k_AIETD10_11-11-50_2.08670.08670.4	interact.pep.xml	HMNETSHTQGSLR	HMN[1330]ETSHTQGSLR	K	I	13	4	1403.51	2713.1	2713.1	679.282	679.283	1496.68	375.177	1216.42	5.69e-12	57.655	23.303	1	2	0	239	251	0	3N(1216.4229)	HexNAc-2_Hex-5	3.314	0	HMNETSHTQGSLR	38.9862	57.6554	FALSE	sp|P15209|NTRK2_MOUSE	P15209	NTRK2_MOUSE	Ntrk2	BDNF/NT-3 growth factors receptor		sp|P15209-2|NTRK2_MOUSE, sp|P15209-3|NTRK2_MOUSE, sp|P15209-4|NTRK2_MOUSE
20220525_TPC_glycoMB_120min_120k30k_AIETD10_11-11-50_2.08671.08671.3	interact.pep.xml	GSEEKPTQENNYR		R	L	13	3	1403.63	1550.7	1550.7	517.906	517.906	1550.7	517.906	0.0003	0.000165609	21.349	11.631	0.9992	2	1	366	378	0								TRUE	sp|Q80UP8|S20A2_MOUSE	Q80UP8	S20A2_MOUSE	Slc20a2	Sodium-dependent phosphate transporter 2
20220525_TPC_glycoMB_120min_120k30k_AIETD10_11-11-50_2.08672.08672.4	interact.pep.xml	HMNETSHTQGSLR	HMN[1330]ETSHTQGSLR	K	I	13	4	1403.72	2713.1	2713.1	679.282	679.283	1496.68	375.177	1216.42	1.50487e-07	35.79	21.321	1	2	0	239	251	0	3N(1216.4229)	HexNAc-2_Hex-5	2.69	0	HMNETSHTQGSLR	28.3765	35.7901	FALSE	sp|P15209|NTRK2_MOUSE	P15209	NTRK2_MOUSE	Ntrk2	BDNF/NT-3 growth factors receptor		sp|P15209-2|NTRK2_MOUSE, sp|P15209-3|NTRK2_MOUSE, sp|P15209-4|NTRK2_MOUSE
20220525_TPC_glycoMB_120min_120k30k_AIETD10_11-11-50_2.08673.08673.3	interact.pep.xml	GSEEKPTQENNYR		R	L	13	3	1403.87	1550.7	1550.7	517.906	517.906	1550.7	517.906	0.0003	0.0797536	14.893	10.088	0.7354	2	1	366	378	0								TRUE	sp|Q80UP8|S20A2_MOUSE	Q80UP8	S20A2_MOUSE	Slc20a2	Sodium-dependent phosphate transporter 2
20220525_TPC_glycoMB_120min_120k30k_AIETD10_11-11-50_2.08675.08675.3	interact.pep.xml	KAPARPSSASATPR		R	A	14	3	1404.16	1395.76	1395.76	466.26	466.26	1395.76	466.26	0.0001	5.96682e-05	26.548	14.033	0.999	2	1	779	792	0								TRUE	sp|Q8C052|MAP1S_MOUSE	Q8C052	MAP1S_MOUSE	Map1s	Microtubule-associated protein 1S
20220525_TPC_glycoMB_120min_120k30k_AIETD10_11-11-50_2.08676.08676.3	interact.pep.xml	KNASNMEYR	KN[2070]ASNMEYR	R	I	9	3	1404.24	3067.23	3067.23	1023.42	1023.42	1111.51	371.51	1955.72	1.12e-10	30.836	12.151	1	2	0	195	203	0	2N(1955.7240)	HexNAc-5_Hex-4_Fuc-2	-3.3946	0.00508259	KNASNMEYR	25.515	30.8364	FALSE	sp|P97300|NPTN_MOUSE	P97300	NPTN_MOUSE	Nptn	Neuroplastin		sp|P97300-1|NPTN_MOUSE, sp|P97300-3|NPTN_MOUSE
20220525_TPC_glycoMB_120min_120k30k_AIETD10_11-11-50_2.08677.08677.4	interact.pep.xml	HMNETSHTQGSLR	HMN[1534]ETSHTQGSLR	K	I	13	4	1404.36	2916.18	2916.18	730.053	730.053	1496.68	375.177	1419.5	3.63224e-09	24.957	16.225	1	2	0	239	251	0	3N(1419.5023)	HexNAc-3_Hex-5	2.4768	0	HMNETSHTQGSLR	22.5693	24.9572	FALSE	sp|P15209|NTRK2_MOUSE	P15209	NTRK2_MOUSE	Ntrk2	BDNF/NT-3 growth factors receptor		sp|P15209-2|NTRK2_MOUSE, sp|P15209-3|NTRK2_MOUSE, sp|P15209-4|NTRK2_MOUSE
20220525_TPC_glycoMB_120min_120k30k_AIETD10_11-11-50_2.08678.08678.3	interact.pep.xml	KNASNMEYR	KN[2070]ASNMEYR	R	I	9	3	1404.61	3067.23	3067.23	1023.42	1023.42	1111.51	371.51	1955.72	0.000536105	22.583	9.011	0.9993	2	0	195	203	0	2N(1955.7240)	HexNAc-5_Hex-4_Fuc-2	-3.5989	0.00564804	KNASNMEYR	18.8122	22.5835	FALSE	sp|P97300|NPTN_MOUSE	P97300	NPTN_MOUSE	Nptn	Neuroplastin		sp|P97300-1|NPTN_MOUSE, sp|P97300-3|NPTN_MOUSE
20220525_TPC_glycoMB_120min_120k30k_AIETD10_11-11-50_2.08685.08685.3	interact.pep.xml	HMNETSHTQGSLR	HMN[1330]ETSHTQGSLR	K	I	13	3	1405.65	2713.12	2713.1	905.381	905.375	1496.68	499.9	1216.42	1e-14	60.336	23.805	1	2	0	239	251	0	3N(1216.4229)	HexNAc-2_Hex-5	1.9164	0	HMNETSHTQGSLR	36.9993	60.3366	FALSE	sp|P15209|NTRK2_MOUSE	P15209	NTRK2_MOUSE	Ntrk2	BDNF/NT-3 growth factors receptor		sp|P15209-2|NTRK2_MOUSE, sp|P15209-3|NTRK2_MOUSE, sp|P15209-4|NTRK2_MOUSE
20220525_TPC_glycoMB_120min_120k30k_AIETD10_11-11-50_2.08688.08688.3	interact.pep.xml	HMNETSHTQGSLR	HMN[1330]ETSHTQGSLR	K	I	13	3	1405.9	2713.12	2713.1	905.381	905.375	1496.68	499.9	1216.42	2.123e-11	55.192	23.94	1	2	0	239	251	0	3N(1216.4229)	HexNAc-2_Hex-5	1.9164	0	HMNETSHTQGSLR	31.1566	55.1921	FALSE	sp|P15209|NTRK2_MOUSE	P15209	NTRK2_MOUSE	Ntrk2	BDNF/NT-3 growth factors receptor		sp|P15209-2|NTRK2_MOUSE, sp|P15209-3|NTRK2_MOUSE, sp|P15209-4|NTRK2_MOUSE
20220525_TPC_glycoMB_120min_120k30k_AIETD10_11-11-50_2.08693.08693.4	interact.pep.xml	HMNETSHTQGSLR	HMN[1006]ETSHTQGSLR	K	I	13	4	1406.95	2389	2389	598.257	598.256	1496.68	375.177	892.317	5.408e-11	35.784	18.624	1	2	0	239	251	0	3N(892.3172)	HexNAc-2_Hex-3	2.9807	0	HMNETSHTQGSLR	25.2339	35.7841	FALSE	sp|P15209|NTRK2_MOUSE	P15209	NTRK2_MOUSE	Ntrk2	BDNF/NT-3 growth factors receptor		sp|P15209-2|NTRK2_MOUSE, sp|P15209-3|NTRK2_MOUSE, sp|P15209-4|NTRK2_MOUSE
20220525_TPC_glycoMB_120min_120k30k_AIETD10_11-11-50_2.08694.08694.4	interact.pep.xml	ESSKDEEPLKDK		K	A	12	4	1407.07	1403.68	1403.68	351.927	351.927	1403.68	351.927	0.0008	0.106405	17.277	13.3	0.6962	2	2	363	374	0								TRUE	sp|P20357|MTAP2_MOUSE	P20357	MTAP2_MOUSE	Map2	Microtubule-associated protein 2
20220525_TPC_glycoMB_120min_120k30k_AIETD10_11-11-50_2.08695.08695.4	interact.pep.xml	HMNETSHTQGSLR	HMN[1006]ETSHTQGSLR	K	I	13	4	1407.18	2389	2389	598.257	598.256	1496.68	375.177	892.317	4.87e-11	42.697	21.198	1	2	0	239	251	0	3N(892.3172)	HexNAc-2_Hex-3	2.9807	0	HMNETSHTQGSLR	28.0169	42.6972	FALSE	sp|P15209|NTRK2_MOUSE	P15209	NTRK2_MOUSE	Ntrk2	BDNF/NT-3 growth factors receptor		sp|P15209-2|NTRK2_MOUSE, sp|P15209-3|NTRK2_MOUSE, sp|P15209-4|NTRK2_MOUSE
20220525_TPC_glycoMB_120min_120k30k_AIETD10_11-11-50_2.08696.08696.4	interact.pep.xml	ESSKDEEPLKDK		K	A	12	4	1407.48	1403.68	1403.68	351.927	351.927	1403.68	351.927	0.0008	9.48337e-05	28.863	16.635	0.9996	2	2	363	374	0								TRUE	sp|P20357|MTAP2_MOUSE	P20357	MTAP2_MOUSE	Map2	Microtubule-associated protein 2
20220525_TPC_glycoMB_120min_120k30k_AIETD10_11-11-50_2.08703.08703.3	interact.pep.xml	VACTCDQKPCNCPK	VACTCDQKPCNCPK	K	G	14	3	1408.22	1736.71	1736.71	579.911	579.91	1736.71	579.911	-0.0012	1.53197e-07	37.759	16.527	1	2	1	71	84	0	10C(57.0215), 12C(57.0215), 3C(57.0215), 5C(57.0215)							TRUE	sp|P48320|DCE2_MOUSE	P48320	DCE2_MOUSE	Gad2	Glutamate decarboxylase 2
20220525_TPC_glycoMB_120min_120k30k_AIETD10_11-11-50_2.08704.08704.4	interact.pep.xml	HMNETSHTQGSLR	HMN[1826]ETSHTQGSLR	K	I	13	4	1408.3	3208.29	3208.3	803.081	803.082	1496.68	375.177	1711.62	0.00048485	18.329	12.157	0.9605	2	0	239	251	0	3N(1711.6181)	HexNAc-3_Hex-5_Fuc-2	-5.3417	0.00663391	HMNETSHTQGSLR	16.2636	18.3292	FALSE	sp|P15209|NTRK2_MOUSE	P15209	NTRK2_MOUSE	Ntrk2	BDNF/NT-3 growth factors receptor		sp|P15209-2|NTRK2_MOUSE, sp|P15209-3|NTRK2_MOUSE, sp|P15209-4|NTRK2_MOUSE
20220525_TPC_glycoMB_120min_120k30k_AIETD10_11-11-50_2.08712.08712.4	interact.pep.xml	GKESQEQPVSDSHQQPNESSK		K	Q	21	4	1409.67	2325.05	2325.05	582.269	582.269	2325.05	582.269	0.0019	2.175e-11	43.851	13.187	1	2	1	152	172	0								TRUE	sp|P70663|SPRL1_MOUSE	P70663	SPRL1_MOUSE	Sparcl1	SPARC-like protein 1
20220525_TPC_glycoMB_120min_120k30k_AIETD10_11-11-50_2.08714.08714.4	interact.pep.xml	EVTQDPHKDVCSK	EVTQDPHKDVCSK	K	Q	13	4	1410.1	1541.71	1541.72	386.435	386.436	1541.71	386.436	0.0008	0.000280299	20.647	12.227	0.9979	2	1	2301	2313	0	11C(57.0215)							FALSE	sp|Q8C8R3-2|ANK2_MOUSE	Q8C8R3-2	ANK2_MOUSE	Ank2	Isoform 2 of Ankyrin-2		sp|Q8C8R3-4|ANK2_MOUSE, sp|Q8C8R3-5|ANK2_MOUSE, sp|Q8C8R3|ANK2_MOUSE
20220525_TPC_glycoMB_120min_120k30k_AIETD10_11-11-50_2.08715.08715.4	interact.pep.xml	LHDEKEETSGNYDSR		R	N	15	4	1410.19	1778.77	1778.77	445.7	445.699	1778.77	445.7	-0.003	0.0172631	16.393	11.375	0.9179	2	1	189	203	0								TRUE	sp|O08808|DIAP1_MOUSE	O08808	DIAP1_MOUSE	Diaph1	Protein diaphanous homolog 1
20220525_TPC_glycoMB_120min_120k30k_AIETD10_11-11-50_2.08717.08717.3	interact.pep.xml	TMGCLATTHSK	TM[147]GCLATTHSK	R	A	11	3	1410.35	1221.55	1221.55	408.19	408.19	1221.55	408.19	-0.0003	0.000150946	21.111	15.892	0.9998	2	0	221	231	0	2M(15.9949), 4C(57.0215)							FALSE	sp|P61922|GABT_MOUSE	P61922	GABT_MOUSE	Abat	4-aminobutyrate aminotransferase, mitochondrial		sp|P61922-2|GABT_MOUSE
20220525_TPC_glycoMB_120min_120k30k_AIETD10_11-11-50_2.08718.08718.3	interact.pep.xml	SVAHNMTMPNK	SVAHN[1493]M[147]TMPNK	K	L	11	3	1410.43	2623.04	2623.04	875.355	875.354	1244.56	415.862	1378.48	2.41006e-09	42.065	32.76	1	2	0	133	143	0	6M(15.9949), 5N(1378.4757)	HexNAc-2_Hex-6	2.6255	0	SVAHNMTMPNK	24.9018	42.0659	FALSE	sp|P62812|GBRA1_MOUSE	P62812	GBRA1_MOUSE	Gabra1	Gamma-aminobutyric acid receptor subunit alpha-1	Gabra2	sp|P26048|GBRA2_MOUSE
20220525_TPC_glycoMB_120min_120k30k_AIETD10_11-11-50_2.08720.08720.3	interact.pep.xml	SVAHNMTMPNK	SVAHN[1493]M[147]TMPNK	K	L	11	3	1410.88	2623.04	2623.04	875.355	875.354	1244.56	415.862	1378.48	0.000244343	25.948	21.736	0.9998	2	0	133	143	0	6M(15.9949), 5N(1378.4757)	HexNAc-2_Hex-6	2.6255	0	SVAHNMTMPNK	16.4827	25.9483	FALSE	sp|P62812|GBRA1_MOUSE	P62812	GBRA1_MOUSE	Gabra1	Gamma-aminobutyric acid receptor subunit alpha-1	Gabra2	sp|P26048|GBRA2_MOUSE
20220525_TPC_glycoMB_120min_120k30k_AIETD10_11-11-50_2.08721.08721.3	interact.pep.xml	SEDYDAGGSQDDEGSHDR		R	G	18	3	1411.07	1938.71	1938.71	647.244	647.244	1938.71	647.244	0.0006	7.29877e-07	36.047	11.26	1	2	0	714	731	0								TRUE	sp|Q80TK0|K1107_MOUSE	Q80TK0	K1107_MOUSE	Kiaa1107	AP2-interacting clathrin-endocytosis protein
20220525_TPC_glycoMB_120min_120k30k_AIETD10_11-11-50_2.08724.08724.3	interact.pep.xml	SEDYDAGGSQDDEGSHDR		R	G	18	3	1411.31	1938.71	1938.71	647.244	647.244	1938.71	647.244	0.0006	3.87927e-05	24.145	0	0.9998	2	0	714	731	0								TRUE	sp|Q80TK0|K1107_MOUSE	Q80TK0	K1107_MOUSE	Kiaa1107	AP2-interacting clathrin-endocytosis protein
20220525_TPC_glycoMB_120min_120k30k_AIETD10_11-11-50_2.08727.08727.3	interact.pep.xml	HMNETSHTQGSLR	HMN[844]ETSHTQGSLR	K	I	13	3	1411.75	2226.95	2226.94	743.322	743.322	1496.68	499.9	730.265	0.000208689	25.222	17.409	0.9937	2	0	239	251	0	3N(730.2644)	HexNAc-2_Hex-2	2.073	0	HMNETSHTQGSLR	19.4205	25.2229	FALSE	sp|P15209|NTRK2_MOUSE	P15209	NTRK2_MOUSE	Ntrk2	BDNF/NT-3 growth factors receptor		sp|P15209-2|NTRK2_MOUSE, sp|P15209-3|NTRK2_MOUSE, sp|P15209-4|NTRK2_MOUSE
20220525_TPC_glycoMB_120min_120k30k_AIETD10_11-11-50_2.08729.08729.3	interact.pep.xml	STNHEPSEMSNR	STNHEPSEMSN[2070]R	R	T	12	3	1411.96	3343.31	3343.3	1115.44	1115.44	1387.58	463.534	1955.72	0.0168655	16.592	0	0.9857	2	0	69	80	0	11N(1955.7240)	HexNAc-5_Hex-4_Fuc-2	-4.4197	0.00568952	STNHEPSEMSNR	11.2608	16.5925	FALSE	sp|Q9R171|CBLN1_MOUSE	Q9R171	CBLN1_MOUSE	Cbln1	Cerebellin-1	Cbln2	sp|Q8BGU2|CBLN2_MOUSE
20220525_TPC_glycoMB_120min_120k30k_AIETD10_11-11-50_2.08730.08730.3	interact.pep.xml	HMNETSHTQGSLR	HMN[844]ETSHTQGSLR	K	I	13	3	1412.25	2226.95	2226.94	743.322	743.322	1496.68	499.9	730.265	0.000137404	24.948	16.628	0.993	2	0	239	251	0	3N(730.2644)	HexNAc-2_Hex-2	2.073	0	HMNETSHTQGSLR	21.0308	24.9487	FALSE	sp|P15209|NTRK2_MOUSE	P15209	NTRK2_MOUSE	Ntrk2	BDNF/NT-3 growth factors receptor		sp|P15209-2|NTRK2_MOUSE, sp|P15209-3|NTRK2_MOUSE, sp|P15209-4|NTRK2_MOUSE
20220525_TPC_glycoMB_120min_120k30k_AIETD10_11-11-50_2.08732.08732.4	interact.pep.xml	KHHEDEIDHHSK		R	E	12	4	1412.68	1510.69	1510.69	378.68	378.68	1510.69	378.68	0.0003	0.00100789	18.796	11.178	0.998	2	0	72	83	0								TRUE	sp|O35143|ATIF1_MOUSE	O35143	ATIF1_MOUSE	Atp5if1	ATPase inhibitor, mitochondrial
20220525_TPC_glycoMB_120min_120k30k_AIETD10_11-11-50_2.08733.08733.3	interact.pep.xml	KPKEDDLETSEK		K	R	12	3	1412.95	1417.69	1417.69	473.572	473.572	1417.69	473.572	0.0007	6.62412e-07	30.945	14.379	1	2	1	197	208	0								FALSE	sp|Q9WTQ5-2|AKA12_MOUSE	Q9WTQ5-2	AKA12_MOUSE	Akap12	Isoform 2 of A-kinase anchor protein 12		sp|Q9WTQ5|AKA12_MOUSE
20220525_TPC_glycoMB_120min_120k30k_AIETD10_11-11-50_2.08738.08738.3	interact.pep.xml	HNPNHQLPR		R	E	9	3	1413.63	1111.56	1111.56	371.529	371.529	1111.56	371.528	0.0012	0.00319732	16.969	11.67	0.9968	2	0	372	380	0								TRUE	sp|Q920P3|BRNP1_MOUSE	Q920P3	BRNP1_MOUSE	Brinp1	BMP/retinoic acid-inducible neural-specific protein 1
20220525_TPC_glycoMB_120min_120k30k_AIETD10_11-11-50_2.08745.08745.3	interact.pep.xml	KPQSSEQPVVHEK		K	K	13	3	1414.18	1491.77	1491.78	498.264	498.266	1491.77	498.263	0.0087	5.48248e-06	27.959	16.248	0.9999	2	0	98	110	0								FALSE	sp|P51125-2|ICAL_MOUSE	P51125-2	ICAL_MOUSE	Cast	Isoform 2 of Calpastatin		sp|P51125-3|ICAL_MOUSE, sp|P51125-6|ICAL_MOUSE, sp|P51125-7|ICAL_MOUSE, sp|P51125|ICAL_MOUSE
20220525_TPC_glycoMB_120min_120k30k_AIETD10_11-11-50_2.08754.08754.3	interact.pep.xml	HMNETSHTQGSLR	HMN[682]ETSHTQGSLR	K	I	13	3	1415.45	2064.89	2064.89	689.305	689.304	1496.68	499.9	568.212	0.000438968	17.71	13.987	0.8998	2	0	239	251	0	3N(568.2116)	HexNAc-2_Hex-1	3.1503	0	HMNETSHTQGSLR	15.6196	17.71	FALSE	sp|P15209|NTRK2_MOUSE	P15209	NTRK2_MOUSE	Ntrk2	BDNF/NT-3 growth factors receptor		sp|P15209-2|NTRK2_MOUSE, sp|P15209-3|NTRK2_MOUSE, sp|P15209-4|NTRK2_MOUSE
20220525_TPC_glycoMB_120min_120k30k_AIETD10_11-11-50_2.08755.08755.3	interact.pep.xml	SCHDEEDDDGEEEVK	SCHDEEDDDGEEEVK	K	S	15	3	1415.57	1791.64	1791.64	598.22	598.22	1791.64	598.22	0.0007	0.0222972	8.107	0	0.9824	2	0	3697	3711	0	2C(57.0215)							TRUE	sp|E9Q401|RYR2_MOUSE	E9Q401	RYR2_MOUSE	Ryr2	Ryanodine receptor 2
20220525_TPC_glycoMB_120min_120k30k_AIETD10_11-11-50_2.08756.08756.3	interact.pep.xml	HMNETSHTQGSLR	HMN[682]ETSHTQGSLR	K	I	13	3	1415.87	2064.89	2064.89	689.305	689.304	1496.68	499.9	568.212	0.000171791	24.56	18.441	0.9437	2	0	239	251	0	3N(568.2116)	HexNAc-2_Hex-1	3.1503	0	HMNETSHTQGSLR	22.1561	24.5608	FALSE	sp|P15209|NTRK2_MOUSE	P15209	NTRK2_MOUSE	Ntrk2	BDNF/NT-3 growth factors receptor		sp|P15209-2|NTRK2_MOUSE, sp|P15209-3|NTRK2_MOUSE, sp|P15209-4|NTRK2_MOUSE
20220525_TPC_glycoMB_120min_120k30k_AIETD10_11-11-50_2.08759.08759.4	interact.pep.xml	AGDAPSEEKKGEGDAAPSEEK		K	A	21	4	1416.56	2100.95	2100.95	526.244	526.244	2100.94	526.243	0.0012	0.00056651	21.084	11.346	0.9967	2	1	105	125	0								TRUE	sp|P06837|NEUM_MOUSE	P06837	NEUM_MOUSE	Gap43	Neuromodulin
20220525_TPC_glycoMB_120min_120k30k_AIETD10_11-11-50_2.08763.08763.4	interact.pep.xml	RSEGHEQTPAAHAQGTGPEGGK		R	G	22	4	1417.18	2202.03	2202.02	551.514	551.513	2201.02	551.263	1.0017	3.7104e-09	27.807	12.71	1	2	0	385	406	0		Mod1: First isotopic peak (PeakApex: 1.0032, Theoretical: 1.0024)						FALSE	sp|Q7TSJ2|MAP6_MOUSE	Q7TSJ2	MAP6_MOUSE	Map6	Microtubule-associated protein 6		sp|Q7TSJ2-2|MAP6_MOUSE, sp|Q7TSJ2-3|MAP6_MOUSE
20220525_TPC_glycoMB_120min_120k30k_AIETD10_11-11-50_2.08765.08765.3	interact.pep.xml	DQGPDGDRDTETGSGDAAGR		R	Q	20	3	1417.34	1975.81	1975.81	659.611	659.611	1975.81	659.611	0.0004	0	48.781	13.955	1	2	1	684	703	0								TRUE	sp|Q6PB70|ANO8_MOUSE	Q6PB70	ANO8_MOUSE	Ano8	Anoctamin-8
20220525_TPC_glycoMB_120min_120k30k_AIETD10_11-11-50_2.08766.08766.4	interact.pep.xml	RSEGHEQTPAAHAQGTGPEGGK		R	G	22	4	1417.43	2202.03	2202.02	551.514	551.513	2201.02	551.263	1.0017	7.51613e-08	33.449	12.16	1	2	0	385	406	0		Mod1: First isotopic peak (PeakApex: 1.0032, Theoretical: 1.0024)						FALSE	sp|Q7TSJ2|MAP6_MOUSE	Q7TSJ2	MAP6_MOUSE	Map6	Microtubule-associated protein 6		sp|Q7TSJ2-2|MAP6_MOUSE, sp|Q7TSJ2-3|MAP6_MOUSE
20220525_TPC_glycoMB_120min_120k30k_AIETD10_11-11-50_2.08767.08767.3	interact.pep.xml	DQGPDGDRDTETGSGDAAGR		R	Q	20	3	1417.69	1975.81	1975.81	659.611	659.611	1975.81	659.611	0.0004	1.30918e-05	31.032	10.372	0.9996	2	1	684	703	0								TRUE	sp|Q6PB70|ANO8_MOUSE	Q6PB70	ANO8_MOUSE	Ano8	Anoctamin-8
20220525_TPC_glycoMB_120min_120k30k_AIETD10_11-11-50_2.08768.08768.3	interact.pep.xml	EDAPPEDKESESEAK		R	L	15	3	1417.94	1659.71	1659.71	554.245	554.244	1659.71	554.244	0.0003	1.40392e-05	37.043	17.751	0.9996	2	1	11	25	0								TRUE	sp|Q99L43|CDS2_MOUSE	Q99L43	CDS2_MOUSE	Cds2	Phosphatidate cytidylyltransferase 2
20220525_TPC_glycoMB_120min_120k30k_AIETD10_11-11-50_2.08769.08769.3	interact.pep.xml	SVTTSLHNK	SVTTSLHN[1493]K	K	T	9	3	1418.03	2364	2364	789.006	789.006	985.519	329.514	1378.48	4.0788e-05	23.805	18.076	0.9998	2	0	1888	1896	0	8N(1378.4757)	HexNAc-2_Hex-6	2.3544	0	SVTTSLHNK	14.377	23.8059	TRUE	sp|O88307|SORL_MOUSE	O88307	SORL_MOUSE	Sorl1	Sortilin-related receptor
20220525_TPC_glycoMB_120min_120k30k_AIETD10_11-11-50_2.08770.08770.3	interact.pep.xml	MHDSHLSSDEPK	M[147]HDSHLSSDEPK	R	H	12	3	1418.11	1397.59	1397.59	466.87	466.87	1397.59	466.87	0.0008	8.51341e-05	23.796	10.509	0.9998	2	0	18	29	0	1M(15.9949)							FALSE	sp|P43006|EAA2_MOUSE	P43006	EAA2_MOUSE	Slc1a2	Excitatory amino acid transporter 2		sp|P43006-2|EAA2_MOUSE, sp|P43006-3|EAA2_MOUSE
20220525_TPC_glycoMB_120min_120k30k_AIETD10_11-11-50_2.08771.08771.3	interact.pep.xml	HADQYKEQMEK		R	A	11	3	1418.23	1406.63	1406.63	469.885	469.885	1405.63	469.55	1.0033	4.19241e-07	27.77	13.314	1	2	1	1864	1874	0		Mod1: First isotopic peak (PeakApex: 1.0032, Theoretical: 1.0024)						TRUE	sp|Q61879|MYH10_MOUSE	Q61879	MYH10_MOUSE	Myh10	Myosin-10
20220525_TPC_glycoMB_120min_120k30k_AIETD10_11-11-50_2.08779.08779.4	interact.pep.xml	HMNETSHTQGSLR	HMN[1883]ETSHTQGSLR	K	I	13	4	1419.73	3265.32	3265.32	817.337	817.337	1496.68	375.177	1768.64	3.97038e-05	21.717	11.037	0.9999	2	0	239	251	0	3N(1768.6396)	HexNAc-4_Hex-5_Fuc-1	-3.7215	0.00564804	HMnETSHTQGSLR	21.7172	21.7172	FALSE	sp|P15209|NTRK2_MOUSE	P15209	NTRK2_MOUSE	Ntrk2	BDNF/NT-3 growth factors receptor		sp|P15209-2|NTRK2_MOUSE, sp|P15209-3|NTRK2_MOUSE, sp|P15209-4|NTRK2_MOUSE
20220525_TPC_glycoMB_120min_120k30k_AIETD10_11-11-50_2.08781.08781.4	interact.pep.xml	HMNETSHTQGSLR	HMN[1883]ETSHTQGSLR	K	I	13	4	1419.99	3265.32	3265.32	817.337	817.337	1496.68	375.177	1768.64	1.55686e-07	35.731	20.66	1	2	0	239	251	0	3N(1768.6396)	HexNAc-4_Hex-5_Fuc-1	-3.9926	0.00568952	HMNETSHTQGSLR	29.4659	35.731	FALSE	sp|P15209|NTRK2_MOUSE	P15209	NTRK2_MOUSE	Ntrk2	BDNF/NT-3 growth factors receptor		sp|P15209-2|NTRK2_MOUSE, sp|P15209-3|NTRK2_MOUSE, sp|P15209-4|NTRK2_MOUSE
20220525_TPC_glycoMB_120min_120k30k_AIETD10_11-11-50_2.08784.08784.3	interact.pep.xml	KKEDALEDTR		K	D	10	3	1420.44	1203.61	1203.61	402.21	402.211	1203.61	402.21	0.0003	0.0419728	17.496	13.184	0.846	2	1	79	88	0								TRUE	sp|Q06890|CLUS_MOUSE	Q06890	CLUS_MOUSE	Clu	Clusterin
20220525_TPC_glycoMB_120min_120k30k_AIETD10_11-11-50_2.08785.08785.4	interact.pep.xml	VSHVLNDTHMK	VSHVLN[1817]DTHM[147]K	R	F	11	4	1420.52	2998.21	2998.21	750.561	750.561	1295.63	324.915	1702.59	0.00381505	20.174	9.928	0.9901	2	0	712	722	0	10M(15.9949), 6N(1702.5814)	HexNAc-2_Hex-8	-0.7558	0.000948767	VSHVLNDTHMK	13.3274	20.1742	TRUE	sp|Q9QZC2|PLXC1_MOUSE	Q9QZC2	PLXC1_MOUSE	Plxnc1	Plexin-C1
20220525_TPC_glycoMB_120min_120k30k_AIETD10_11-11-50_2.08791.08791.3	interact.pep.xml	GTVSFHSHSDHR		K	F	12	3	1421.52	1365.62	1365.62	456.213	456.213	1365.62	456.213	0	8.58651e-05	24.685	12.648	0.9998	2	0	416	427	0								TRUE	sp|Q91W50|CSDE1_MOUSE	Q91W50	CSDE1_MOUSE	Csde1	Cold shock domain-containing protein E1
20220525_TPC_glycoMB_120min_120k30k_AIETD10_11-11-50_2.08792.08792.3	interact.pep.xml	RGLDDDRGPR		R	R	10	3	1421.6	1155.57	1155.56	386.199	386.194	1155.57	386.199	-0.0128	3.45451e-05	23.001	13.16	0.9991	2	1	960	969	0								TRUE	sp|P23116|EIF3A_MOUSE	P23116	EIF3A_MOUSE	Eif3a	Eukaryotic translation initiation factor 3 subunit A
20220525_TPC_glycoMB_120min_120k30k_AIETD10_11-11-50_2.08795.08795.3	interact.pep.xml	GKPVPIHGSR		K	K	10	3	1421.87	1046.6	1046.6	349.873	349.873	1046.6	349.873	0.0001	0.00560708	19.791	13.009	0.9768	2	1	380	389	0								FALSE	sp|P16330-2|CN37_MOUSE	P16330-2	CN37_MOUSE	Cnp	Isoform CNPI of 2',3'-cyclic-nucleotide 3'-phosphodiesterase		sp|P16330|CN37_MOUSE
20220525_TPC_glycoMB_120min_120k30k_AIETD10_11-11-50_2.08809.08809.3	interact.pep.xml	LPSDTEKEDR		K	S	10	3	1423.52	1188.56	1188.56	397.195	397.194	1188.56	397.195	-0.0023	0.00096473	23.305	14.287	0.9952	2	1	951	960	0								FALSE	sp|Q99P72|RTN4_MOUSE	Q99P72	RTN4_MOUSE	Rtn4	Reticulon-4		sp|Q99P72-3|RTN4_MOUSE
20220525_TPC_glycoMB_120min_120k30k_AIETD10_11-11-50_2.08817.08817.3	interact.pep.xml	VQRPEPSCR	VQRPEPSCR	K	P	9	3	1424.7	1127.55	1127.55	376.858	376.858	1127.55	376.857	0.0001	2.46e-05	25.745	12.73	0.9993	2	1	128	136	0	8C(57.0215)							FALSE	sp|Q7TSJ2|MAP6_MOUSE	Q7TSJ2	MAP6_MOUSE	Map6	Microtubule-associated protein 6		sp|Q7TSJ2-2|MAP6_MOUSE
20220525_TPC_glycoMB_120min_120k30k_AIETD10_11-11-50_2.08826.08826.3	interact.pep.xml	DETSVQEYHGHK		R	I	12	3	1425.98	1428.63	1428.63	477.216	477.216	1428.63	477.216	0.0008	0.00206987	21.36	13.064	0.9977	2	0	12	23	0								TRUE	sp|Q9QUR6|PPCE_MOUSE	Q9QUR6	PPCE_MOUSE	Prep	Prolyl endopeptidase
20220525_TPC_glycoMB_120min_120k30k_AIETD10_11-11-50_2.08833.08833.3	interact.pep.xml	KNASNMEYR	KN[2133]ASNMEYR	R	I	9	3	1426.93	3130.22	3130.22	1044.41	1044.41	1111.51	371.51	2018.71	0.112785	13.291	0	0.744	2	0	195	203	0	2N(2018.7085)	HexNAc-3_Hex-6_Fuc-1_NeuAc-1	-6.4483	0.00748469	KnASNMEYR	13.2912	13.2912	FALSE	sp|P97300|NPTN_MOUSE	P97300	NPTN_MOUSE	Nptn	Neuroplastin		sp|P97300-1|NPTN_MOUSE, sp|P97300-3|NPTN_MOUSE
20220525_TPC_glycoMB_120min_120k30k_AIETD10_11-11-50_2.08839.08839.3	interact.pep.xml	HYGNYTCR	HYGN[2070]YTCR	R	A	8	3	1427.86	3025.17	3025.17	1009.4	1009.4	1069.44	357.487	1955.73	0.0860994	12.76	0	0.8846	2	0	285	292	0	7C(57.0215), 4N(1955.7240)	HexNAc-5_Hex-4_Fuc-2	-6.2085	0.00735463	HYGnYTCR	12.7609	12.7609	TRUE	sp|Q8HW98|IGLO5_MOUSE	Q8HW98	IGLO5_MOUSE	Iglon5	IgLON family member 5
20220525_TPC_glycoMB_120min_120k30k_AIETD10_11-11-50_2.08842.08842.3	interact.pep.xml	HYGNYTCR	HYGN[2070]YTCR	R	A	8	3	1428.24	3025.17	3025.17	1009.4	1009.4	1069.44	357.487	1955.73	0.0183865	15.442	0	0.977	2	0	285	292	0	7C(57.0215), 4N(1955.7240)	HexNAc-5_Hex-4_Fuc-2	-6.4346	0.00748469	HYGNYTCR	11.7588	15.4428	TRUE	sp|Q8HW98|IGLO5_MOUSE	Q8HW98	IGLO5_MOUSE	Iglon5	IgLON family member 5
20220525_TPC_glycoMB_120min_120k30k_AIETD10_11-11-50_2.08846.08846.4	interact.pep.xml	ADHKDVEVKPADR		R	H	13	4	1429.14	1478.75	1478.75	370.695	370.695	1478.75	370.694	0.0011	0.0508551	14.929	12.25	0.7969	2	2	539	551	0								TRUE	sp|A2AJ15|MA1B1_MOUSE	A2AJ15	MA1B1_MOUSE	Man1b1	Endoplasmic reticulum mannosyl-oligosaccharide 1,2-alpha-mannosidase
20220525_TPC_glycoMB_120min_120k30k_AIETD10_11-11-50_2.08851.08851.3	interact.pep.xml	HQGVMVGMGQK	HQGVM[147]VGM[147]GQK	R	D	11	3	1429.57	1202.55	1202.55	401.858	401.859	1202.55	401.858	0.0008	0.000460366	22.237	12.988	0.9997	2	0	40	50	0	5M(15.9949), 8M(15.9949)							FALSE	sp|P63260|ACTG_MOUSE	P63260	ACTG_MOUSE	Actg1	Actin, cytoplasmic 2	Acta1, Acta2, Actb, Actbl2, Actc1, Actg2	sp|P60710|ACTB_MOUSE, sp|P62737|ACTA_MOUSE, sp|P63268|ACTH_MOUSE, sp|P68033|ACTC_MOUSE, sp|P68134|ACTS_MOUSE, sp|Q8BFZ3|ACTBL_MOUSE
20220525_TPC_glycoMB_120min_120k30k_AIETD10_11-11-50_2.08859.08859.3	interact.pep.xml	KESKEETPEVTK		R	T	12	3	1430.3	1403.71	1403.71	468.912	468.912	1403.71	468.912	-0.0003	1.48593e-06	39.746	17.349	0.9996	2	1	559	570	0								TRUE	sp|P14873|MAP1B_MOUSE	P14873	MAP1B_MOUSE	Map1b	Microtubule-associated protein 1B
20220525_TPC_glycoMB_120min_120k30k_AIETD10_11-11-50_2.08860.08860.3	interact.pep.xml	IRNVSDTTK	IRN[1721]VSDTTK	R	R	9	3	1430.39	2639.15	2639.14	880.722	880.722	1032.56	345.193	1606.59	0.0172783	15.55	10.648	0.6773	2	1	90	98	0	3N(1606.5867)	HexNAc-4_Hex-4_Fuc-1	-4.1379	0.00568952	IRNVSDTTK	12.948	15.55	FALSE	sp|P97797-2|SHPS1_MOUSE	P97797-2	SHPS1_MOUSE	Sirpa	Isoform 2 of Tyrosine-protein phosphatase non-receptor type substrate 1		sp|P97797-3|SHPS1_MOUSE, sp|P97797-4|SHPS1_MOUSE, sp|P97797|SHPS1_MOUSE
20220525_TPC_glycoMB_120min_120k30k_AIETD10_11-11-50_2.08869.08869.3	interact.pep.xml	MKQEPVKPEEGR	M[147]KQEPVKPEEGR	K	D	12	3	1431.55	1442.72	1442.72	481.913	481.914	1442.72	481.913	0.0012	0.000923501	20.238	12.599	0.9955	2	2	134	145	0	1M(15.9949)							TRUE	sp|Q9QUI0|RHOA_MOUSE	Q9QUI0	RHOA_MOUSE	Rhoa	Transforming protein RhoA
20220525_TPC_glycoMB_120min_120k30k_AIETD10_11-11-50_2.08870.08870.3	interact.pep.xml	YGDSTAEGDKTKPPSK		K	V	16	3	1431.64	1679.8	1679.8	560.941	560.941	1679.8	560.941	0.0013	1.156e-11	32.973	14.391	1	2	2	3426	3441	0								FALSE	sp|Q9QYX7|PCLO_MOUSE	Q9QYX7	PCLO_MOUSE	Pclo	Protein piccolo		sp|Q9QYX7-2|PCLO_MOUSE
20220525_TPC_glycoMB_120min_120k30k_AIETD10_11-11-50_2.08875.08875.3	interact.pep.xml	KDDTDDEIAK		K	Y	10	3	1432.53	1148.52	1148.52	383.847	383.847	1148.52	383.847	0.0004	0.0470452	16.335	13.559	0.9585	2	0	91	100	0								TRUE	sp|P35564|CALX_MOUSE	P35564	CALX_MOUSE	Canx	Calnexin
20220525_TPC_glycoMB_120min_120k30k_AIETD10_11-11-50_2.08878.08878.3	interact.pep.xml	VQRPEDASGGSSPSGTSK		R	S	18	3	1432.75	1745.82	1745.82	582.947	582.946	1745.82	582.947	-0.0009	2e-14	47.32	13.947	1	2	1	233	250	0								FALSE	sp|P70429-2|EVL_MOUSE	P70429-2	EVL_MOUSE	Evl	Isoform 1 of Ena/VASP-like protein		sp|P70429|EVL_MOUSE
20220525_TPC_glycoMB_120min_120k30k_AIETD10_11-11-50_2.08885.08885.3	interact.pep.xml	STNHEPSEMSNR	STNHEPSEMSN[1559]R	R	T	12	3	1433.45	2832.12	2832.11	945.046	945.045	1387.58	463.534	1444.53	0.101537	13.595	10.187	0.7733	2	0	69	80	0	11N(1444.5339)	HexNAc-4_Hex-3_Fuc-1	-2.2688	0.0032538	STNHEPSEMSNR	11.8493	13.5954	FALSE	sp|Q9R171|CBLN1_MOUSE	Q9R171	CBLN1_MOUSE	Cbln1	Cerebellin-1	Cbln2	sp|Q8BGU2|CBLN2_MOUSE
20220525_TPC_glycoMB_120min_120k30k_AIETD10_11-11-50_2.08888.08888.3	interact.pep.xml	STNHEPSEMSNR	STNHEPSEMSN[1559]R	R	T	12	3	1433.74	2832.12	2832.11	945.046	945.045	1387.58	463.534	1444.53	0.0044768	13.764	7.848	0.9871	2	0	69	80	0	11N(1444.5339)	HexNAc-4_Hex-3_Fuc-1	-2.6177	0.00340832	STNHEPSEMSNR	8.98791	13.7641	FALSE	sp|Q9R171|CBLN1_MOUSE	Q9R171	CBLN1_MOUSE	Cbln1	Cerebellin-1	Cbln2	sp|Q8BGU2|CBLN2_MOUSE
20220525_TPC_glycoMB_120min_120k30k_AIETD10_11-11-50_2.08907.08907.3	interact.pep.xml	KHYASEEIK		R	E	9	3	1436.78	1103.56	1103.56	368.861	368.861	1103.56	368.861	0.0008	0.127305	15.255	12.799	0.8991	2	0	1981	1989	0								FALSE	sp|Q62261|SPTB2_MOUSE	Q62261	SPTB2_MOUSE	Sptbn1	Spectrin beta chain, non-erythrocytic 1		sp|Q62261-2|SPTB2_MOUSE
20220525_TPC_glycoMB_120min_120k30k_AIETD10_11-11-50_2.08909.08909.3	interact.pep.xml	KNASNMEYR	KN[1559]ASNMEYR	R	I	9	3	1436.94	2556.04	2556.04	853.021	853.021	1111.51	371.51	1444.53	8.37e-12	25.833	11.663	1	2	0	195	203	0	2N(1444.5339)	HexNAc-4_Hex-3_Fuc-1	-0.2248	0	KNASNMEYR	23.3691	25.8337	FALSE	sp|P97300|NPTN_MOUSE	P97300	NPTN_MOUSE	Nptn	Neuroplastin		sp|P97300-1|NPTN_MOUSE, sp|P97300-3|NPTN_MOUSE
20220525_TPC_glycoMB_120min_120k30k_AIETD10_11-11-50_2.08912.08912.3	interact.pep.xml	KNASNMEYR	KN[1559]ASNMEYR	R	I	9	3	1437.27	2556.04	2556.04	853.021	853.021	1111.51	371.51	1444.53	3.41586e-05	26.366	0	0.9991	2	0	195	203	0	2N(1444.5339)	HexNAc-4_Hex-3_Fuc-1	-0.8567	0.00129199	KNASNMEYR	22.639	26.3663	FALSE	sp|P97300|NPTN_MOUSE	P97300	NPTN_MOUSE	Nptn	Neuroplastin		sp|P97300-1|NPTN_MOUSE, sp|P97300-3|NPTN_MOUSE
20220525_TPC_glycoMB_120min_120k30k_AIETD10_11-11-50_2.08929.08929.3	interact.pep.xml	QDEGKEDPEADQEHA		R	-	15	3	1439.52	1696.68	1696.68	566.567	566.568	1696.68	566.568	0.0001	2.80059e-06	32.711	9.457	0.9992	2	1	213	227	0								TRUE	sp|P06837|NEUM_MOUSE	P06837	NEUM_MOUSE	Gap43	Neuromodulin
20220525_TPC_glycoMB_120min_120k30k_AIETD10_11-11-50_2.08930.08930.3	interact.pep.xml	ERELEECQR	ERELEECQR	R	N	9	3	1439.6	1247.56	1247.56	416.859	416.86	1247.56	416.859	0.0017	4.79647e-05	24.089	12.605	0.999	2	1	175	183	0	7C(57.0215)							TRUE	sp|Q9WUD1|CHIP_MOUSE	Q9WUD1	CHIP_MOUSE	Stub1	E3 ubiquitin-protein ligase CHIP
20220525_TPC_glycoMB_120min_120k30k_AIETD10_11-11-50_2.08935.08935.3	interact.pep.xml	STNHEPSEMSNR	STNHEPSEMSN[990]R	R	T	12	3	1440.3	2263.9	2263.9	755.641	755.641	1387.58	463.534	876.323	0.03298	14.427	0	0.6704	2	0	69	80	0	11N(876.3223)	HexNAc-2_Hex-2_Fuc-1	-1.7165	0.00196078	STNHEPSEMSNR	10.0629	14.4276	FALSE	sp|Q9R171|CBLN1_MOUSE	Q9R171	CBLN1_MOUSE	Cbln1	Cerebellin-1	Cbln2	sp|Q8BGU2|CBLN2_MOUSE
20220525_TPC_glycoMB_120min_120k30k_AIETD10_11-11-50_2.08944.08944.4	interact.pep.xml	QLDHESDDADREDEER		K	S	16	4	1441.79	1957.79	1957.79	490.455	490.455	1957.79	490.454	0.0014	1.57489e-05	32.711	12.829	1	2	1	418	433	0								FALSE	sp|Q8BPN8-2|DMXL2_MOUSE	Q8BPN8-2	DMXL2_MOUSE	Dmxl2	Isoform 2 of DmX-like protein 2		sp|Q8BPN8-3|DMXL2_MOUSE, sp|Q8BPN8|DMXL2_MOUSE
20220525_TPC_glycoMB_120min_120k30k_AIETD10_11-11-50_2.08949.08949.3	interact.pep.xml	AEEERVEEEDR		K	R	11	3	1442.3	1389.6	1389.61	464.208	464.21	1389.6	464.207	0.0063	0.00215204	21.407	12.459	0.9888	2	1	500	510	0								FALSE	sp|Q9WV92|E41L3_MOUSE	Q9WV92	E41L3_MOUSE	Epb41l3	Band 4.1-like protein 3		sp|Q9WV92-2|E41L3_MOUSE, sp|Q9WV92-3|E41L3_MOUSE, sp|Q9WV92-4|E41L3_MOUSE, sp|Q9WV92-5|E41L3_MOUSE, sp|Q9WV92-6|E41L3_MOUSE, sp|Q9WV92-7|E41L3_MOUSE, sp|Q9WV92-8|E41L3_MOUSE
20220525_TPC_glycoMB_120min_120k30k_AIETD10_11-11-50_2.08951.08951.3	interact.pep.xml	SQSFSHQQPSR		R	S	11	3	1442.5	1287.6	1287.6	430.206	430.206	1287.6	430.206	0.0009	0.0172769	19.457	14.659	0.9866	2	0	515	525	0								TRUE	sp|Q3UTZ3|TPC14_MOUSE	Q3UTZ3	TPC14_MOUSE	Trappc14	Trafficking protein particle complex subunit 14
20220525_TPC_glycoMB_120min_120k30k_AIETD10_11-11-50_2.08952.08952.3	interact.pep.xml	EHAADGPQHQSLAK		K	A	14	3	1442.58	1487.71	1487.71	496.912	496.911	1487.71	496.911	0.0008	2.72149e-09	35.349	17.947	1	2	0	1514	1527	0								FALSE	sp|Q9WTQ5-2|AKA12_MOUSE	Q9WTQ5-2	AKA12_MOUSE	Akap12	Isoform 2 of A-kinase anchor protein 12		sp|Q9WTQ5|AKA12_MOUSE
20220525_TPC_glycoMB_120min_120k30k_AIETD10_11-11-50_2.08954.08954.3	interact.pep.xml	EHAADGPQHQSLAK		K	A	14	3	1442.96	1487.71	1487.71	496.912	496.911	1487.71	496.911	0.0008	0	52.516	17.048	1	2	0	1514	1527	0								FALSE	sp|Q9WTQ5-2|AKA12_MOUSE	Q9WTQ5-2	AKA12_MOUSE	Akap12	Isoform 2 of A-kinase anchor protein 12		sp|Q9WTQ5|AKA12_MOUSE
20220525_TPC_glycoMB_120min_120k30k_AIETD10_11-11-50_2.08964.08964.4	interact.pep.xml	KEPQPSGPQPSGGAGGGGGKR		K	R	21	4	1444.54	1904.95	1904.95	477.244	477.244	1904.95	477.244	0.0006	1.88e-12	45.155	14.293	1	2	0	97	117	0								TRUE	sp|Q8JZQ2|AFG32_MOUSE	Q8JZQ2	AFG32_MOUSE	Afg3l2	AFG3-like protein 2
20220525_TPC_glycoMB_120min_120k30k_AIETD10_11-11-50_2.08973.08973.3	interact.pep.xml	DNSGSHGSPISGK		K	L	13	3	1445.83	1241.56	1241.57	414.862	414.863	1241.56	414.862	0.0023	0.000198742	23.583	10.759	0.9998	2	0	211	223	0								TRUE	sp|Q8BGT8|PHIPL_MOUSE	Q8BGT8	PHIPL_MOUSE	Phyhipl	Phytanoyl-CoA hydroxylase-interacting protein-like
20220525_TPC_glycoMB_120min_120k30k_AIETD10_11-11-50_2.08974.08974.3	interact.pep.xml	AQGEKPLAGAK		R	I	11	3	1445.9	1068.59	1068.59	357.205	357.205	1068.59	357.205	-0.0002	0.0132659	18.223	14.451	0.952	2	1	137	147	0								FALSE	sp|Q80SW1|SAHH2_MOUSE	Q80SW1	SAHH2_MOUSE	Ahcyl1	S-adenosylhomocysteine hydrolase-like protein 1	Ahcyl2	sp|Q68FL4-2|SAHH3_MOUSE, sp|Q68FL4|SAHH3_MOUSE
20220525_TPC_glycoMB_120min_120k30k_AIETD10_11-11-50_2.08976.08976.3	interact.pep.xml	QEPVKPEEGR		K	D	10	3	1446.29	1167.59	1167.59	390.204	390.204	1167.59	390.203	0.0006	0.00243029	18.88	12.798	0.9877	2	1	136	145	0								TRUE	sp|Q9QUI0|RHOA_MOUSE	Q9QUI0	RHOA_MOUSE	Rhoa	Transforming protein RhoA
20220525_TPC_glycoMB_120min_120k30k_AIETD10_11-11-50_2.08977.08977.3	interact.pep.xml	TQSIYDDKNHR		K	E	11	3	1446.37	1375.65	1375.65	459.557	459.557	1375.65	459.557	0.0001	2.90914e-06	28.043	12.36	0.9992	2	1	518	528	0								FALSE	sp|P43006|EAA2_MOUSE	P43006	EAA2_MOUSE	Slc1a2	Excitatory amino acid transporter 2		sp|P43006-2|EAA2_MOUSE, sp|P43006-3|EAA2_MOUSE
20220525_TPC_glycoMB_120min_120k30k_AIETD10_11-11-50_2.08978.08978.3	interact.pep.xml	EKNEPEMAAK		R	R	10	3	1446.44	1145.54	1145.54	382.854	382.854	1145.54	382.853	0.0014	0.0330762	17.8	12.991	0.8795	2	1	41	50	0								TRUE	sp|P55302|AMRP_MOUSE	P55302	AMRP_MOUSE	Lrpap1	Alpha-2-macroglobulin receptor-associated protein
20220525_TPC_glycoMB_120min_120k30k_AIETD10_11-11-50_2.08980.08980.3	interact.pep.xml	STGDSQNLGSSSPGRK		K	Q	16	3	1446.64	1576.75	1576.75	526.589	526.589	1576.74	526.589	0.0011	0.00049392	20.84	17.332	0.9996	2	0	97	112	0								TRUE	sp|Q60780|GAS7_MOUSE	Q60780	GAS7_MOUSE	Gas7	Growth arrest-specific protein 7
20220525_TPC_glycoMB_120min_120k30k_AIETD10_11-11-50_2.08981.08981.3	interact.pep.xml	DGKDQGVNVR		R	E	10	3	1446.73	1088.56	1088.56	363.861	363.861	1086.54	363.188	2.0191	0.00146507	21.211	14.786	0.8687	2	1	115	124	0								FALSE	sp|Q80VP1-2|EPN1_MOUSE	Q80VP1-2	EPN1_MOUSE	Epn1	Isoform 2 of Epsin-1	Epn3	sp|Q80VP1|EPN1_MOUSE, sp|Q91W69|EPN3_MOUSE
20220525_TPC_glycoMB_120min_120k30k_AIETD10_11-11-50_2.08993.08993.3	interact.pep.xml	SVSHNMTAPNK	SVSHN[1817]MTAPNK	K	L	11	3	1448.33	2887.15	2887.15	963.389	963.389	1184.56	395.861	1702.58	5.8257e-07	28.199	16.123	1	2	0	140	150	0	5N(1702.5814)	HexNAc-2_Hex-8	0.0635	0	SVSHNMTAPNK	18.8122	28.1997	TRUE	sp|Q9D6F4|GBRA4_MOUSE	Q9D6F4	GBRA4_MOUSE	Gabra4	Gamma-aminobutyric acid receptor subunit alpha-4
20220525_TPC_glycoMB_120min_120k30k_AIETD10_11-11-50_2.08995.08995.3	interact.pep.xml	SVSHNMTAPNK	SVSHN[1817]MTAPNK	K	L	11	3	1448.65	2887.15	2887.15	963.389	963.389	1184.56	395.861	1702.58	1.53639e-05	27.754	13.502	0.9999	2	0	140	150	0	5N(1702.5814)	HexNAc-2_Hex-8	-0.6885	0.000948767	SVSHNMTAPNK	16.5599	27.7545	TRUE	sp|Q9D6F4|GBRA4_MOUSE	Q9D6F4	GBRA4_MOUSE	Gabra4	Gamma-aminobutyric acid receptor subunit alpha-4
20220525_TPC_glycoMB_120min_120k30k_AIETD10_11-11-50_2.08997.08997.3	interact.pep.xml	GSDSDQLKPAK		K	D	11	3	1449.07	1144.57	1144.58	382.532	382.533	1144.57	382.531	0.0058	0.0228869	17.565	12.984	0.9186	2	1	489	499	0								TRUE	sp|Q921G7|ETFD_MOUSE	Q921G7	ETFD_MOUSE	Etfdh	Electron transfer flavoprotein-ubiquinone oxidoreductase, mitochondrial
20220525_TPC_glycoMB_120min_120k30k_AIETD10_11-11-50_2.08998.08998.3	interact.pep.xml	SVTTSLHNK	SVTTSLHN[1330]K	K	T	9	3	1449.15	2201.94	2201.94	734.989	734.989	985.519	329.514	1216.42	1.36494e-05	33.804	17.808	0.9999	2	0	1888	1896	0	8N(1216.4229)	HexNAc-2_Hex-5	1.6302	0	SVTTSLHNK	21.377	33.8046	TRUE	sp|O88307|SORL_MOUSE	O88307	SORL_MOUSE	Sorl1	Sortilin-related receptor
20220525_TPC_glycoMB_120min_120k30k_AIETD10_11-11-50_2.09001.09001.3	interact.pep.xml	SVTTSLHNK	SVTTSLHN[1330]K	K	T	9	3	1449.48	2201.94	2201.94	734.989	734.989	985.519	329.514	1216.42	0.00849669	17.783	13.153	0.9956	2	0	1888	1896	0	8N(1216.4229)	HexNAc-2_Hex-5	0.8565	0	SVTTSLHNK	12.354	17.7837	TRUE	sp|O88307|SORL_MOUSE	O88307	SORL_MOUSE	Sorl1	Sortilin-related receptor
20220525_TPC_glycoMB_120min_120k30k_AIETD10_11-11-50_2.09011.09011.4	interact.pep.xml	SEGHEQTPAAHAQGTGPEGGK		R	G	21	4	1451.06	2044.92	2044.89	512.237	512.23	2044.92	512.237	-0.0296	0	51.66	12.18	1	2	0	386	406	0								FALSE	sp|Q7TSJ2|MAP6_MOUSE	Q7TSJ2	MAP6_MOUSE	Map6	Microtubule-associated protein 6		sp|Q7TSJ2-2|MAP6_MOUSE, sp|Q7TSJ2-3|MAP6_MOUSE
20220525_TPC_glycoMB_120min_120k30k_AIETD10_11-11-50_2.09012.09012.4	interact.pep.xml	TMVKPQTENSDHTK		K	I	14	4	1451.22	1614.77	1614.77	404.699	404.699	1614.77	404.699	0.0002	0.000625434	20.306	12.848	0.9965	2	1	117	130	0								TRUE	sp|Q80TK0|K1107_MOUSE	Q80TK0	K1107_MOUSE	Kiaa1107	AP2-interacting clathrin-endocytosis protein
20220525_TPC_glycoMB_120min_120k30k_AIETD10_11-11-50_2.09013.09013.4	interact.pep.xml	SEGHEQTPAAHAQGTGPEGGK		R	G	21	4	1451.32	2044.92	2044.89	512.237	512.23	2044.92	512.237	-0.0296	0	69.168	11.092	1	2	0	386	406	0								FALSE	sp|Q7TSJ2|MAP6_MOUSE	Q7TSJ2	MAP6_MOUSE	Map6	Microtubule-associated protein 6		sp|Q7TSJ2-2|MAP6_MOUSE, sp|Q7TSJ2-3|MAP6_MOUSE
20220525_TPC_glycoMB_120min_120k30k_AIETD10_11-11-50_2.09019.09019.3	interact.pep.xml	AYQHCVSTAR	AYQHCVSTAR	K	K	10	3	1452.19	1191.55	1191.55	398.189	398.189	1191.55	398.189	0.0007	0.00514851	17.218	11.152	0.9954	2	0	262	271	0	5C(57.0215)							TRUE	sp|Q91VN4|MIC25_MOUSE	Q91VN4	MIC25_MOUSE	Chchd6	MIC
20220525_TPC_glycoMB_120min_120k30k_AIETD10_11-11-50_2.09020.09020.3	interact.pep.xml	EAHSDDNPSEGDGAVK		R	K	16	3	1452.26	1626.68	1626.68	543.233	543.232	1626.68	543.232	0.0001	0.0103574	21.439	13.626	0.9917	2	0	1386	1401	0								TRUE	sp|Q8R4H2|ARHGC_MOUSE	Q8R4H2	ARHGC_MOUSE	Arhgef12	Rho guanine nucleotide exchange factor 12
20220525_TPC_glycoMB_120min_120k30k_AIETD10_11-11-50_2.09021.09021.3	interact.pep.xml	MQVDQEEGGHQK		K	C	12	3	1452.35	1384.6	1384.6	462.542	462.542	1384.6	462.542	-0.0001	9.80338e-05	24.665	17.787	0.9998	2	0	507	518	0								FALSE	sp|P48722-2|HS74L_MOUSE	P48722-2	HS74L_MOUSE	Hspa4l	Isoform 2 of Heat shock 70 kDa protein 4L		sp|P48722|HS74L_MOUSE
20220525_TPC_glycoMB_120min_120k30k_AIETD10_11-11-50_2.09026.09026.3	interact.pep.xml	EHVGTDHLGNK		R	Y	11	3	1452.95	1205.58	1205.58	402.867	402.867	1205.58	402.867	0.0014	0.000703159	21.549	12.101	0.9993	2	0	21	31	0								TRUE	sp|Q59J78|NDUF2_MOUSE	Q59J78	NDUF2_MOUSE	Ndufaf2	NADH dehydrogenase [ubiquinone] 1 alpha subcomplex assembly factor 2
20220525_TPC_glycoMB_120min_120k30k_AIETD10_11-11-50_2.09031.09031.3	interact.pep.xml	RMEELHNQEVQK	RM[147]EELHNQEVQK	R	R	12	3	1453.57	1555.74	1555.74	519.588	519.588	1555.74	519.588	0.0008	0.0329102	14.093	10.993	0.9724	2	0	327	338	0	2M(15.9949)							TRUE	sp|Q99K48|NONO_MOUSE	Q99K48	NONO_MOUSE	Nono	Non-POU domain-containing octamer-binding protein
20220525_TPC_glycoMB_120min_120k30k_AIETD10_11-11-50_2.09035.09035.4	interact.pep.xml	GEIEHHCSGLHR	GEIEHHCSGLHR	R	K	12	4	1454.19	1430.65	1430.65	358.669	358.669	1430.65	358.669	0.0009	0.0523544	16.198	13.414	0.8984	2	0	442	453	0	7C(57.0215)							TRUE	sp|Q61543|GSLG1_MOUSE	Q61543	GSLG1_MOUSE	Glg1	Golgi apparatus protein 1
20220525_TPC_glycoMB_120min_120k30k_AIETD10_11-11-50_2.09038.09038.4	interact.pep.xml	GRSPSDCCHNQCAAGCTGPR	GRSPSDCCHNQCAAGCTGPR	R	E	20	4	1454.59	2246.88	2246.88	562.728	562.728	2246.88	562.727	0.0029	2.54976e-06	32.874	9.585	1	2	1	225	244	0	12C(57.0215), 16C(57.0215), 7C(57.0215), 8C(57.0215)							TRUE	sp|Q01279|EGFR_MOUSE	Q01279	EGFR_MOUSE	Egfr	Epidermal growth factor receptor
20220525_TPC_glycoMB_120min_120k30k_AIETD10_11-11-50_2.09044.09044.3	interact.pep.xml	AAQQAASSSGQGQQAQTPTGK		K	Q	21	3	1455.45	2000.95	2000.95	667.992	667.991	2000.95	667.991	0.0013	1.17215e-08	26.533	10.464	1	2	0	305	325	0								TRUE	sp|Q8BK63|KC1A_MOUSE	Q8BK63	KC1A_MOUSE	Csnk1a1	Casein kinase I isoform alpha
20220525_TPC_glycoMB_120min_120k30k_AIETD10_11-11-50_2.09047.09047.3	interact.pep.xml	AAQQAASSSGQGQQAQTPTGK		K	Q	21	3	1455.68	2000.95	2000.95	667.992	667.991	2000.95	667.991	0.0013	0.0194872	16.341	0	0.9848	2	0	305	325	0								TRUE	sp|Q8BK63|KC1A_MOUSE	Q8BK63	KC1A_MOUSE	Csnk1a1	Casein kinase I isoform alpha
20220525_TPC_glycoMB_120min_120k30k_AIETD10_11-11-50_2.09059.09059.3	interact.pep.xml	NATLAEQAK	N[1817]ATLAEQAK	K	L	9	3	1457.66	2647.08	2647.08	883.366	883.366	944.493	315.838	1702.58	1.81068e-06	34.128	17.703	0.9999	2	0	869	877	0	1N(1702.5814)	HexNAc-2_Hex-8	1.2043	0	NATLAEQAK	20.8631	34.1281	TRUE	sp|Q9JKR6|HYOU1_MOUSE	Q9JKR6	HYOU1_MOUSE	Hyou1	Hypoxia up-regulated protein 1
20220525_TPC_glycoMB_120min_120k30k_AIETD10_11-11-50_2.09060.09060.3	interact.pep.xml	AHHSSQEMSSEYR		K	E	13	3	1457.74	1547.64	1547.64	516.888	516.888	1547.64	516.888	-0.0007	1.51618e-05	30.777	14.415	0.9999	2	0	159	171	0								TRUE	sp|Q922E4|PCY2_MOUSE	Q922E4	PCY2_MOUSE	Pcyt2	Ethanolamine-phosphate cytidylyltransferase
20220525_TPC_glycoMB_120min_120k30k_AIETD10_11-11-50_2.09062.09062.3	interact.pep.xml	NATLAEQAK	N[1817]ATLAEQAK	K	L	9	3	1457.99	2647.08	2647.08	883.366	883.366	944.493	315.838	1702.58	0.394684	11.115	0	0.5679	2	0	869	877	0	1N(1702.5814)	HexNAc-2_Hex-8	0.6047	0	NATLAEQAK	8.27626	11.1152	TRUE	sp|Q9JKR6|HYOU1_MOUSE	Q9JKR6	HYOU1_MOUSE	Hyou1	Hypoxia up-regulated protein 1
20220525_TPC_glycoMB_120min_120k30k_AIETD10_11-11-50_2.09066.09066.3	interact.pep.xml	KGESSVSVDGK		K	C	11	3	1458.65	1091.55	1091.55	364.856	364.856	1091.55	364.856	0.0015	0.0167933	17.989	14.207	0.987	2	0	1168	1178	0								TRUE	sp|O54774|AP3D1_MOUSE	O54774	AP3D1_MOUSE	Ap3d1	AP-3 complex subunit delta-1
20220525_TPC_glycoMB_120min_120k30k_AIETD10_11-11-50_2.09067.09067.3	interact.pep.xml	AAADDGEEPKSEPETK		K	K	16	3	1458.77	1672.74	1672.74	558.588	558.588	1672.74	558.588	0.0009	0.00187668	17.623	11.564	0.9901	2	1	8	23	0								TRUE	sp|P28352|APEX1_MOUSE	P28352	APEX1_MOUSE	Apex1	DNA-(apurinic or apyrimidinic site) endonuclease
20220525_TPC_glycoMB_120min_120k30k_AIETD10_11-11-50_2.09079.09079.4	interact.pep.xml	AKPVSSKPDSAYR		K	S	13	4	1460.76	1404.74	1404.72	352.192	352.188	1404.74	352.191	-0.012	0.0608124	15.177	11.414	0.7721	2	2	57	69	0								TRUE	sp|Q9CZW4|ACSL3_MOUSE	Q9CZW4	ACSL3_MOUSE	Acsl3	Long-chain-fatty-acid--CoA ligase 3
20220525_TPC_glycoMB_120min_120k30k_AIETD10_11-11-50_2.09080.09080.4	interact.pep.xml	RHEVNQHEEDGNDLR		R	T	15	4	1460.84	1846.83	1846.83	462.715	462.715	1846.83	462.715	-0.0007	0.0793333	16.153	12.673	0.8656	2	0	64	78	0								TRUE	sp|Q3UY34|CSTOS_MOUSE	Q3UY34	CSTOS_MOUSE	Custos	Protein CUST
20220525_TPC_glycoMB_120min_120k30k_AIETD10_11-11-50_2.09082.09082.3	interact.pep.xml	KNASNMEYR	KN[1762]ASNMEYR	R	I	9	3	1461	2759.12	2759.12	920.715	920.715	1111.51	371.51	1647.61	2.82282e-06	23.172	0	0.9997	2	0	195	203	0	2N(1647.6132)	HexNAc-5_Hex-3_Fuc-1	-3.1307	0.00359125	KNASNMEYR	20.8115	23.1722	FALSE	sp|P97300|NPTN_MOUSE	P97300	NPTN_MOUSE	Nptn	Neuroplastin		sp|P97300-1|NPTN_MOUSE, sp|P97300-3|NPTN_MOUSE
20220525_TPC_glycoMB_120min_120k30k_AIETD10_11-11-50_2.09084.09084.3	interact.pep.xml	STNHEPSEMSNR	STNHEPSEMSN[1762]R	R	T	12	3	1461.19	3035.19	3035.19	1012.74	1012.74	1387.58	463.534	1647.62	2.66395e-05	20.682	9.879	0.9998	2	0	69	80	0	11N(1647.6132)	HexNAc-5_Hex-3_Fuc-1	-3.9808	0.00568952	STNHEPSEMSNR	17.0458	20.682	FALSE	sp|Q9R171|CBLN1_MOUSE	Q9R171	CBLN1_MOUSE	Cbln1	Cerebellin-1	Cbln2	sp|Q8BGU2|CBLN2_MOUSE
20220525_TPC_glycoMB_120min_120k30k_AIETD10_11-11-50_2.09085.09085.3	interact.pep.xml	KNASNMEYR	KN[1762]ASNMEYR	R	I	9	3	1461.27	2759.12	2759.12	920.715	920.715	1111.51	371.51	1647.61	0.000751623	20.996	0	0.9987	2	0	195	203	0	2N(1647.6132)	HexNAc-5_Hex-3_Fuc-1	-3.594	0.00564804	KNASNMEYR	18.7153	20.9962	FALSE	sp|P97300|NPTN_MOUSE	P97300	NPTN_MOUSE	Nptn	Neuroplastin		sp|P97300-1|NPTN_MOUSE, sp|P97300-3|NPTN_MOUSE
20220525_TPC_glycoMB_120min_120k30k_AIETD10_11-11-50_2.09087.09087.3	interact.pep.xml	STNHEPSEMSNR	STNHEPSEMSN[1762]R	R	T	12	3	1461.77	3035.19	3035.19	1012.74	1012.74	1387.58	463.534	1647.62	0.00709987	19.095	0	0.9927	2	0	69	80	0	11N(1647.6132)	HexNAc-5_Hex-3_Fuc-1	-4.257	0.00568952	STNHEPSEMSNR	12.26	19.096	FALSE	sp|Q9R171|CBLN1_MOUSE	Q9R171	CBLN1_MOUSE	Cbln1	Cerebellin-1	Cbln2	sp|Q8BGU2|CBLN2_MOUSE
20220525_TPC_glycoMB_120min_120k30k_AIETD10_11-11-50_2.09090.09090.3	interact.pep.xml	SKSESDASSLDAK		R	T	13	3	1462.1	1323.62	1323.62	442.213	442.214	1323.62	442.212	0.0043	0.00683411	17.087	11.625	0.9728	2	1	3369	3381	0								FALSE	sp|Q8C8R3-2|ANK2_MOUSE	Q8C8R3-2	ANK2_MOUSE	Ank2	Isoform 2 of Ankyrin-2		sp|Q8C8R3-4|ANK2_MOUSE, sp|Q8C8R3-5|ANK2_MOUSE, sp|Q8C8R3|ANK2_MOUSE
20220525_TPC_glycoMB_120min_120k30k_AIETD10_11-11-50_2.09100.09100.3	interact.pep.xml	SQEHFSHNTVR		K	G	11	3	1463.93	1340.62	1340.62	447.882	447.882	1340.62	447.881	0.0014	1.81206e-06	23.232	11.381	0.9999	2	0	253	263	0								FALSE	sp|P48453-2|PP2BB_MOUSE	P48453-2	PP2BB_MOUSE	Ppp3cb	Isoform 1 of Serine/threonine-protein phosphatase 2B catalytic subunit beta isoform		sp|P48453|PP2BB_MOUSE
20220525_TPC_glycoMB_120min_120k30k_AIETD10_11-11-50_2.09106.09106.3	interact.pep.xml	DHCSGSHGGGGLPR	DHCSGSHGGGGLPR	R	A	14	3	1464.52	1392.6	1392.6	465.206	465.206	1392.6	465.206	0.0003	0.154792	13.741	9.009	0.8825	2	0	103	116	0	3C(57.0215)							TRUE	sp|Q32M26|CK087_MOUSE	Q32M26	CK087_MOUSE		Uncharacterized protein C11orf87 homolog
20220525_TPC_glycoMB_120min_120k30k_AIETD10_11-11-50_2.09110.09110.3	interact.pep.xml	QEPASKPDVNR		R	E	11	3	1465.06	1239.62	1239.62	414.215	414.214	1239.62	414.214	0	2.74917e-05	26.265	13.785	0.9992	2	1	108	118	0								TRUE	sp|E9PUL5|PRRT2_MOUSE	E9PUL5	PRRT2_MOUSE	Prrt2	Proline-rich transmembrane protein 2
20220525_TPC_glycoMB_120min_120k30k_AIETD10_11-11-50_2.09119.09119.3	interact.pep.xml	KAGGTETPSANGEAGGGESAK		K	G	21	3	1466.39	1874.86	1874.86	625.962	625.961	1874.86	625.961	0.0014	3.38838e-08	26.922	12.788	1	2	0	73	93	0								TRUE	sp|Q9QYI4|DJB12_MOUSE	Q9QYI4	DJB12_MOUSE	Dnajb12	DnaJ homolog subfamily B member 12
20220525_TPC_glycoMB_120min_120k30k_AIETD10_11-11-50_2.09126.09126.3	interact.pep.xml	SVSHNMTAPNK	SVSHN[1493]MTAPNK	K	L	11	3	1467.67	2563.08	2563.04	855.367	855.355	1184.56	395.861	1378.48	3.6e-12	44.421	19.631	1	2	0	140	150	0	5N(1378.4757)	HexNAc-2_Hex-6	-0.9653	0.00129199	SVSHNMTAPNK	26.2638	44.4212	TRUE	sp|Q9D6F4|GBRA4_MOUSE	Q9D6F4	GBRA4_MOUSE	Gabra4	Gamma-aminobutyric acid receptor subunit alpha-4
20220525_TPC_glycoMB_120min_120k30k_AIETD10_11-11-50_2.09128.09128.3	interact.pep.xml	DLKPCSDGSGSR	DLKPCSDGSGSR	K	G	12	3	1467.84	1277.57	1277.57	426.863	426.863	1277.57	426.863	0.0015	3.31017e-08	28.472	12.948	1	2	1	420	431	0	5C(57.0215)							FALSE	sp|Q9R0N7-4|SYT7_MOUSE	Q9R0N7-4	SYT7_MOUSE	Syt7	Isoform 4 of Synaptotagmin-7		sp|Q9R0N7-2|SYT7_MOUSE, sp|Q9R0N7-3|SYT7_MOUSE, sp|Q9R0N7|SYT7_MOUSE
20220525_TPC_glycoMB_120min_120k30k_AIETD10_11-11-50_2.09129.09129.3	interact.pep.xml	SVSHNMTAPNK	SVSHN[1493]MTAPNK	K	L	11	3	1467.96	2563.08	2563.04	855.367	855.355	1184.56	395.861	1378.48	0.000155328	25.735	12.04	0.9998	2	0	140	150	0	5N(1378.4757)	HexNAc-2_Hex-6	-0.9653	0.00129199	SVSHNMTAPNK	14.9412	25.7355	TRUE	sp|Q9D6F4|GBRA4_MOUSE	Q9D6F4	GBRA4_MOUSE	Gabra4	Gamma-aminobutyric acid receptor subunit alpha-4
20220525_TPC_glycoMB_120min_120k30k_AIETD10_11-11-50_2.09130.09130.3	interact.pep.xml	EEDNKYCADCEAK	EEDNKYCADCEAK	R	G	13	3	1468.13	1630.62	1630.62	544.549	544.549	1630.62	544.549	0.0001	0.00647888	22.254	13.139	0.9739	2	1	27	39	0	10C(57.0215), 7C(57.0215)							TRUE	sp|Q91VZ6|SMAP1_MOUSE	Q91VZ6	SMAP1_MOUSE	Smap1	Stromal membrane-associated protein 1
20220525_TPC_glycoMB_120min_120k30k_AIETD10_11-11-50_2.09131.09131.3	interact.pep.xml	RQQQAATSESSNQSETSVR		R	R	19	3	1468.22	2092.97	2092.97	698.666	698.665	2092.97	698.665	0	0	52.891	13.378	1	2	0	3788	3806	0								TRUE	sp|Q7TMY8|HUWE1_MOUSE	Q7TMY8	HUWE1_MOUSE	Huwe1	E3 ubiquitin-protein ligase HUWE1
20220525_TPC_glycoMB_120min_120k30k_AIETD10_11-11-50_2.09132.09132.3	interact.pep.xml	QIPGGGSGGGGSGSGGGGGGSGGGR		K	S	25	3	1468.3	1829.8	1829.8	610.941	610.941	1829.8	610.941	0.0003	3.6847e-10	33.527	12.37	1	2	0	6	30	0								TRUE	sp|Q8BMA6|SRP68_MOUSE	Q8BMA6	SRP68_MOUSE	Srp68	Signal recognition particle subunit SRP68
20220525_TPC_glycoMB_120min_120k30k_AIETD10_11-11-50_2.09135.09135.3	interact.pep.xml	NETHFDAGAK	N[1330]ETHFDAGAK	R	F	10	3	1468.59	2304.91	2304.91	769.312	769.312	1088.49	363.837	1216.42	1.19813e-08	25.879	10.771	1	2	0	514	523	0	1N(1216.4229)	HexNAc-2_Hex-5	0.6853	0	NETHFDAGAK	14.2714	25.8792	TRUE	sp|P09470|ACE_MOUSE	P09470	ACE_MOUSE	Ace	Angiotensin-converting enzyme
20220525_TPC_glycoMB_120min_120k30k_AIETD10_11-11-50_2.09138.09138.3	interact.pep.xml	NETHFDAGAK	N[1330]ETHFDAGAK	R	F	10	3	1468.92	2304.91	2304.91	769.312	769.312	1088.49	363.837	1216.42	0.210378	10.208	0	0.8518	2	0	514	523	0	1N(1216.4229)	HexNAc-2_Hex-5	0.6853	0	NETHFDAGAK	6.83389	10.2085	TRUE	sp|P09470|ACE_MOUSE	P09470	ACE_MOUSE	Ace	Angiotensin-converting enzyme
20220525_TPC_glycoMB_120min_120k30k_AIETD10_11-11-50_2.09146.09146.4	interact.pep.xml	HSNHSTENSPIER		R	R	13	4	1470.2	1506.68	1506.69	377.678	377.679	1506.68	377.678	0.0042	0.0112656	16.574	10.908	0.9553	2	0	439	451	0								FALSE	sp|Q8R0S4|CACB4_MOUSE	Q8R0S4	CACB4_MOUSE	Cacnb4	Voltage-dependent L-type calcium channel subunit beta-4		sp|Q8R0S4-1|CACB4_MOUSE, sp|Q8R0S4-2|CACB4_MOUSE
20220525_TPC_glycoMB_120min_120k30k_AIETD10_11-11-50_2.09149.09149.3	interact.pep.xml	SVSHNMTAPNK	SVSHN[1493]MTAPNK	K	L	11	3	1470.68	2563.04	2563.02	855.354	855.346	1184.56	395.861	1378.46	6.59264e-07	33.232	16.421	1	2	0	140	150	0	5N(1378.4757)	HexNAc-2_Hex-6	-2.0951	0.00296956	SVSHNMTAPNK	21.2784	33.2329	TRUE	sp|Q9D6F4|GBRA4_MOUSE	Q9D6F4	GBRA4_MOUSE	Gabra4	Gamma-aminobutyric acid receptor subunit alpha-4
20220525_TPC_glycoMB_120min_120k30k_AIETD10_11-11-50_2.09150.09150.3	interact.pep.xml	GPHGGPSQPTGPR		R	S	13	3	1470.76	1243.61	1243.61	415.543	415.543	1243.61	415.543	0.0002	0.0122239	19.752	14.085	0.9904	2	0	1220	1232	0								FALSE	sp|O88737-2|BSN_MOUSE	O88737-2	BSN_MOUSE	Bsn	Isoform 2 of Protein bassoon		sp|O88737|BSN_MOUSE
20220525_TPC_glycoMB_120min_120k30k_AIETD10_11-11-50_2.09152.09152.3	interact.pep.xml	SVSHNMTAPNK	SVSHN[1493]MTAPNK	K	L	11	3	1471.05	2563.04	2563.02	855.354	855.346	1184.56	395.861	1378.46	0.000115944	26.243	10.408	0.9998	2	0	140	150	0	5N(1378.4757)	HexNAc-2_Hex-6	-2.0951	0.00296956	SVSHNMTAPNK	16.7257	26.2433	TRUE	sp|Q9D6F4|GBRA4_MOUSE	Q9D6F4	GBRA4_MOUSE	Gabra4	Gamma-aminobutyric acid receptor subunit alpha-4
20220525_TPC_glycoMB_120min_120k30k_AIETD10_11-11-50_2.09153.09153.3	interact.pep.xml	AGTEEEEEEEEQSRR		R	D	15	3	1471.24	1806.75	1806.75	603.258	603.258	1806.75	603.257	0.0008	0.0205991	16.704	12.498	0.9838	2	0	16	30	0								TRUE	sp|Q9JK23|PSMG1_MOUSE	Q9JK23	PSMG1_MOUSE	Psmg1	Proteasome assembly chaperone 1
20220525_TPC_glycoMB_120min_120k30k_AIETD10_11-11-50_2.09155.09155.3	interact.pep.xml	HPNCVNVTK	HPNCVN[1330]VTK	R	W	9	3	1471.43	2283.94	2283.94	762.322	762.321	1067.52	356.847	1216.42	0.000172998	26.226	14.917	0.9998	2	0	975	983	0	4C(57.0215), 6N(1216.4229)	HexNAc-2_Hex-5	2.883	0	HPNCVNVTK	13.5097	26.226	TRUE	sp|Q5FWI3|CEIP2_MOUSE	Q5FWI3	CEIP2_MOUSE	Cemip2	Cell surface hyaluronidase
20220525_TPC_glycoMB_120min_120k30k_AIETD10_11-11-50_2.09156.09156.3	interact.pep.xml	ASGKEEGGCGQDEGTGGAQAQDPR	ASGKEEGGCGQDEGTGGAQAQDPR	R	T	24	3	1471.51	2360.99	2360.99	788.004	788.003	2360.99	788.003	-0.0004	0.000316527	19.197	13.603	0.999	2	1	58	81	0	9C(57.0215)							TRUE	sp|Q8BHB9|CLIC6_MOUSE	Q8BHB9	CLIC6_MOUSE	Clic6	Chloride intracellular channel protein 6
20220525_TPC_glycoMB_120min_120k30k_AIETD10_11-11-50_2.09158.09158.3	interact.pep.xml	HPNCVNVTK	HPNCVN[1330]VTK	R	W	9	3	1471.69	2283.94	2283.94	762.322	762.321	1067.52	356.847	1216.42	0.00379097	19.185	0	0.9966	2	0	975	983	0	4C(57.0215), 6N(1216.4229)	HexNAc-2_Hex-5	2.259	0	HPNCVNVTK	10.703	19.1852	TRUE	sp|Q5FWI3|CEIP2_MOUSE	Q5FWI3	CEIP2_MOUSE	Cemip2	Cell surface hyaluronidase
20220525_TPC_glycoMB_120min_120k30k_AIETD10_11-11-50_2.09159.09159.3	interact.pep.xml	ASGKEEGGCGQDEGTGGAQAQDPR	ASGKEEGGCGQDEGTGGAQAQDPR	R	T	24	3	1471.88	2360.99	2360.99	788.004	788.003	2360.99	788.003	-0.0004	0.090469	12.674	0	0.7127	2	1	58	81	0	9C(57.0215)							TRUE	sp|Q8BHB9|CLIC6_MOUSE	Q8BHB9	CLIC6_MOUSE	Clic6	Chloride intracellular channel protein 6
20220525_TPC_glycoMB_120min_120k30k_AIETD10_11-11-50_2.09162.09162.3	interact.pep.xml	ANAVDQSHLHDSSQK		K	G	15	3	1472.33	1635.76	1635.76	546.261	546.262	1635.76	546.261	0.0031	1.9424e-05	24.968	13.827	0.9999	2	0	802	816	0								TRUE	sp|Q8VD65|PI3R4_MOUSE	Q8VD65	PI3R4_MOUSE	Pik3r4	Phosphoinositide 3-kinase regulatory subunit 4
20220525_TPC_glycoMB_120min_120k30k_AIETD10_11-11-50_2.09164.09164.3	interact.pep.xml	MNYTGGDTCHK	MN[1330]YTGGDTCHK	K	V	11	3	1472.74	2498.93	2498.93	833.985	833.984	1282.51	428.51	1216.42	0.000309385	23.538	16.313	0.9998	2	0	1304	1314	0	9C(57.0215), 2N(1216.4229)	HexNAc-2_Hex-5	1.6302	0	MNYTGGDTCHK	18.6967	23.5383	TRUE	sp|Q07113|MPRI_MOUSE	Q07113	MPRI_MOUSE	Igf2r	Cation-independent mannose-6-phosphate receptor
20220525_TPC_glycoMB_120min_120k30k_AIETD10_11-11-50_2.09166.09166.3	interact.pep.xml	HHEDEIDHHSK		K	E	11	3	1472.94	1382.6	1382.6	461.873	461.873	1382.6	461.873	0.0004	0.00318497	19.376	11.277	0.9968	2	0	73	83	0								TRUE	sp|O35143|ATIF1_MOUSE	O35143	ATIF1_MOUSE	Atp5if1	ATPase inhibitor, mitochondrial
20220525_TPC_glycoMB_120min_120k30k_AIETD10_11-11-50_2.09167.09167.3	interact.pep.xml	MNYTGGDTCHK	MN[1330]YTGGDTCHK	K	V	11	3	1473.02	2498.93	2498.93	833.985	833.984	1282.51	428.51	1216.42	0.000399025	15.096	8.11	0.9997	2	0	1304	1314	0	9C(57.0215), 2N(1216.4229)	HexNAc-2_Hex-5	0.8565	0	MNYTGGDTCHK	12.0388	15.0969	TRUE	sp|Q07113|MPRI_MOUSE	Q07113	MPRI_MOUSE	Igf2r	Cation-independent mannose-6-phosphate receptor
20220525_TPC_glycoMB_120min_120k30k_AIETD10_11-11-50_2.09174.09174.4	interact.pep.xml	VSEHSSPEEEASPHQR		R	T	16	4	1474.19	1804.8	1804.8	452.207	452.207	1804.8	452.207	0.0001	6.92163e-05	25.039	13.273	0.9999	2	0	5	20	0								FALSE	sp|Q60829-2|PPR1B_MOUSE	Q60829-2	PPR1B_MOUSE	Ppp1r1b	Isoform 2 of Protein phosphatase 1 regulatory subunit 1B		sp|Q60829|PPR1B_MOUSE
20220525_TPC_glycoMB_120min_120k30k_AIETD10_11-11-50_2.09176.09176.3	interact.pep.xml	RKNPAMYENDK		K	-	11	3	1474.39	1364.65	1364.65	455.891	455.891	1364.65	455.891	0	2.58649e-09	32.96	11.663	1	2	1	72	82	0								TRUE	sp|Q9CQ69|QCR8_MOUSE	Q9CQ69	QCR8_MOUSE	Uqcrq	Cytochrome b-c1 complex subunit 8
20220525_TPC_glycoMB_120min_120k30k_AIETD10_11-11-50_2.09180.09180.3	interact.pep.xml	DREVNAVDSEHEK		K	N	13	3	1475.18	1526.7	1526.7	509.906	509.906	1526.7	509.906	0.0009	0.0116816	17.805	12.468	0.9571	2	1	180	192	0								TRUE	sp|Q9JHR7|IDE_MOUSE	Q9JHR7	IDE_MOUSE	Ide	Insulin-degrading enzyme
20220525_TPC_glycoMB_120min_120k30k_AIETD10_11-11-50_2.09181.09181.3	interact.pep.xml	NGGGGGGSGLHCAGNGGGGGGGPR	NGGGGGGSGLHCAGNGGGGGGGPR	R	V	24	3	1475.27	1922.82	1922.82	641.946	641.946	1922.82	641.946	0.0015	0.245047	12.943	9.819	0.83	2	0	17	40	0	12C(57.0215)							FALSE	sp|Q3UHD6-2|SNX27_MOUSE	Q3UHD6-2	SNX27_MOUSE	Snx27	Isoform 2 of Sorting nexin-27		sp|Q3UHD6|SNX27_MOUSE
20220525_TPC_glycoMB_120min_120k30k_AIETD10_11-11-50_2.09182.09182.3	interact.pep.xml	WASEPEHDHR		R	K	10	3	1475.35	1262.54	1262.54	421.855	421.855	1262.54	421.855	0.0001	0.00294597	18.56	13.273	0.997	2	0	217	226	0								FALSE	sp|Q9D0M3-2|CY1_MOUSE	Q9D0M3-2	CY1_MOUSE	Cyc1	Isoform 2 of Cytochrome c1, heme protein, mitochondrial		sp|Q9D0M3|CY1_MOUSE
20220525_TPC_glycoMB_120min_120k30k_AIETD10_11-11-50_2.09186.09186.3	interact.pep.xml	VEKPSVQSSKPK		K	K	12	3	1475.96	1312.74	1312.73	438.586	438.586	1312.73	438.586	-0.0001	8.6071e-07	31.956	14.971	0.9999	2	2	503	514	0								FALSE	sp|Q7TSJ2|MAP6_MOUSE	Q7TSJ2	MAP6_MOUSE	Map6	Microtubule-associated protein 6		sp|Q7TSJ2-2|MAP6_MOUSE
20220525_TPC_glycoMB_120min_120k30k_AIETD10_11-11-50_2.09187.09187.3	interact.pep.xml	SVAHNMTMPNK	SVAHN[1493]MTM[147]PNK	K	L	11	3	1476.05	2623.04	2623.04	875.355	875.354	1244.56	415.862	1378.48	1.7e-13	44.358	34.737	1	2	0	133	143	0	8M(15.9949), 5N(1378.4757)	HexNAc-2_Hex-6	2.1414	0	SVAHNMTMPNK	24.1284	44.3581	FALSE	sp|P62812|GBRA1_MOUSE	P62812	GBRA1_MOUSE	Gabra1	Gamma-aminobutyric acid receptor subunit alpha-1	Gabra2	sp|P26048|GBRA2_MOUSE
20220525_TPC_glycoMB_120min_120k30k_AIETD10_11-11-50_2.09189.09189.3	interact.pep.xml	EHIPHTEQQDQEGK		K	A	14	3	1476.26	1674.76	1674.76	559.261	559.26	1674.76	559.26	-0.0006	6.34774e-07	28.178	13.54	1	2	0	285	298	0								TRUE	sp|P70663|SPRL1_MOUSE	P70663	SPRL1_MOUSE	Sparcl1	SPARC-like protein 1
20220525_TPC_glycoMB_120min_120k30k_AIETD10_11-11-50_2.09190.09190.3	interact.pep.xml	SVAHNMTMPNK	SVAHN[1493]MTM[147]PNK	K	L	11	3	1476.38	2623.04	2623.04	875.355	875.354	1244.56	415.862	1378.48	1.14091e-05	30.271	24.158	0.9999	2	0	133	143	0	8M(15.9949), 5N(1378.4757)	HexNAc-2_Hex-6	2.1414	0	SVAHNMTMPNK	16.3814	30.2711	FALSE	sp|P62812|GBRA1_MOUSE	P62812	GBRA1_MOUSE	Gabra1	Gamma-aminobutyric acid receptor subunit alpha-1	Gabra2	sp|P26048|GBRA2_MOUSE
20220525_TPC_glycoMB_120min_120k30k_AIETD10_11-11-50_2.09192.09192.5	interact.pep.xml	ASASSSHHSQSSSQNSDPSRPLQR		K	R	24	5	1476.66	2537.16	2537.16	508.439	508.439	2537.16	508.439	0	4.308e-11	31.768	10.964	1	2	1	748	771	0								FALSE	sp|Q8BR86-2|KIRR3_MOUSE	Q8BR86-2	KIRR3_MOUSE	Kirrel3	Isoform 2 of Kin of IRRE-like protein 3		sp|Q8BR86-4|KIRR3_MOUSE, sp|Q8BR86|KIRR3_MOUSE
20220525_TPC_glycoMB_120min_120k30k_AIETD10_11-11-50_2.09193.09193.4	interact.pep.xml	KHHEDEIDHHSK		R	E	12	4	1476.92	1510.69	1510.69	378.68	378.68	1510.69	378.68	0.0006	0.0480394	15.032	11.451	0.905	2	0	72	83	0								TRUE	sp|O35143|ATIF1_MOUSE	O35143	ATIF1_MOUSE	Atp5if1	ATPase inhibitor, mitochondrial
20220525_TPC_glycoMB_120min_120k30k_AIETD10_11-11-50_2.09198.09198.3	interact.pep.xml	KDKEETIQDTQEEK		R	L	14	3	1477.45	1719.82	1719.82	574.279	574.279	1719.82	574.279	-0.0009	1.20938e-05	31.385	15.216	0.9996	2	1	164	177	0								TRUE	sp|O70318|E41L2_MOUSE	O70318	E41L2_MOUSE	Epb41l2	Band 4.1-like protein 2
20220525_TPC_glycoMB_120min_120k30k_AIETD10_11-11-50_2.09199.09199.3	interact.pep.xml	EHRPPCAQEAPR	EHRPPCAQEAPR	R	N	12	3	1477.53	1446.68	1446.68	483.233	483.233	1446.68	483.233	-0.0004	0.000686048	24.639	14.845	0.997	2	1	108	119	0	6C(57.0215)							FALSE	sp|Q64337|SQSTM_MOUSE	Q64337	SQSTM_MOUSE	Sqstm1	Sequestosome-1		sp|Q64337-2|SQSTM_MOUSE
20220525_TPC_glycoMB_120min_120k30k_AIETD10_11-11-50_2.09200.09200.3	interact.pep.xml	TLNCSGAHVK	TLN[1979]CSGAHVK	R	L	10	3	1477.6	2950.16	2950.16	984.395	984.395	1085.53	362.85	1864.63	0.164248	10.638	0	0.8899	2	0	630	639	0	4C(57.0215), 3N(1864.6342)	HexNAc-2_Hex-9	2.2521	0	TLNCSGAHVK	5.85391	10.6385	FALSE	sp|Q9R1V6-11|ADA22_MOUSE	Q9R1V6-11	ADA22_MOUSE	Adam22	Isoform 9 of Disintegrin and metalloproteinase domain-containing protein 22		sp|Q9R1V6-10|ADA22_MOUSE, sp|Q9R1V6-12|ADA22_MOUSE, sp|Q9R1V6-13|ADA22_MOUSE, sp|Q9R1V6-14|ADA22_MOUSE, sp|Q9R1V6-15|ADA22_MOUSE, sp|Q9R1V6-16|ADA22_MOUSE, sp|Q9R1V6-17|ADA22_MOUSE, sp|Q9R1V6-18|ADA22_MOUSE, sp|Q9R1V6-19|ADA22_MOUSE, sp|Q9R1V6-1|ADA22_MOUSE, sp|Q9R1V6-20|ADA22_MOUSE, sp|Q9R1V6-21|ADA22_MOUSE, sp|Q9R1V6-2|ADA22_MOUSE, sp|Q9R1V6-4|ADA22_MOUSE, sp|Q9R1V6-5|ADA22_MOUSE, sp|Q9R1V6-6|ADA22_MOUSE, sp|Q9R1V6-7|ADA22_MOUSE, sp|Q9R1V6-8|ADA22_MOUSE, sp|Q9R1V6-9|ADA22_MOUSE, sp|Q9R1V6|ADA22_MOUSE
20220525_TPC_glycoMB_120min_120k30k_AIETD10_11-11-50_2.09201.09201.3	interact.pep.xml	FDETTADGRK		K	T	10	3	1477.73	1138.53	1138.53	380.516	380.516	1138.53	380.516	-0.0001	0.203546	15.15	12.378	0.8475	2	0	73	82	0								TRUE	sp|Q05816|FABP5_MOUSE	Q05816	FABP5_MOUSE	Fabp5	Fatty acid-binding protein 5
20220525_TPC_glycoMB_120min_120k30k_AIETD10_11-11-50_2.09203.09203.3	interact.pep.xml	TLNCSGAHVK	TLN[1979]CSGAHVK	R	L	10	3	1477.93	2950.16	2950.16	984.395	984.395	1085.53	362.85	1864.63	7.89315e-05	22.911	0	0.9998	2	0	630	639	0	4C(57.0215), 3N(1864.6342)	HexNAc-2_Hex-9	2.2521	0	TLNCSGAHVK	16.1922	22.9112	FALSE	sp|Q9R1V6-11|ADA22_MOUSE	Q9R1V6-11	ADA22_MOUSE	Adam22	Isoform 9 of Disintegrin and metalloproteinase domain-containing protein 22		sp|Q9R1V6-10|ADA22_MOUSE, sp|Q9R1V6-12|ADA22_MOUSE, sp|Q9R1V6-13|ADA22_MOUSE, sp|Q9R1V6-14|ADA22_MOUSE, sp|Q9R1V6-15|ADA22_MOUSE, sp|Q9R1V6-16|ADA22_MOUSE, sp|Q9R1V6-17|ADA22_MOUSE, sp|Q9R1V6-18|ADA22_MOUSE, sp|Q9R1V6-19|ADA22_MOUSE, sp|Q9R1V6-1|ADA22_MOUSE, sp|Q9R1V6-20|ADA22_MOUSE, sp|Q9R1V6-21|ADA22_MOUSE, sp|Q9R1V6-2|ADA22_MOUSE, sp|Q9R1V6-4|ADA22_MOUSE, sp|Q9R1V6-5|ADA22_MOUSE, sp|Q9R1V6-6|ADA22_MOUSE, sp|Q9R1V6-7|ADA22_MOUSE, sp|Q9R1V6-8|ADA22_MOUSE, sp|Q9R1V6-9|ADA22_MOUSE, sp|Q9R1V6|ADA22_MOUSE
20220525_TPC_glycoMB_120min_120k30k_AIETD10_11-11-50_2.09205.09205.3	interact.pep.xml	GPGIKPNQTSK	GPGIKPN[1572]QTSK	R	M	11	3	1478.35	2584.06	2584.06	862.36	862.36	1125.61	376.212	1458.44	0.00279585	15.478	10.829	0.9371	2	1	348	358	0	7N(1458.4420)	HexNAc-2_Hex-6_Phospho-1	-3.0807	0.00359125	GPGIKPNQTSK	12.1174	15.4786	TRUE	sp|Q8BFR4|GNS_MOUSE	Q8BFR4	GNS_MOUSE	Gns	N-acetylglucosamine-6-sulfatase
20220525_TPC_glycoMB_120min_120k30k_AIETD10_11-11-50_2.09206.09206.3	interact.pep.xml	KQQSLEAEEAKR		R	R	12	3	1478.47	1415.74	1415.74	472.92	472.919	1415.74	472.92	-0.0003	2.79971e-07	32.953	17.57	1	2	0	238	249	0								FALSE	sp|Q9QXS6-3|DREB_MOUSE	Q9QXS6-3	DREB_MOUSE	Dbn1	Isoform E2 of Drebrin		sp|Q9QXS6-2|DREB_MOUSE, sp|Q9QXS6|DREB_MOUSE
20220525_TPC_glycoMB_120min_120k30k_AIETD10_11-11-50_2.09211.09211.3	interact.pep.xml	TEQSTSEDKFSNK		R	I	13	3	1479.34	1499.67	1499.67	500.899	500.899	1499.67	500.899	-0.0001	0.00159976	20.806	12.669	0.9915	2	1	367	379	0								FALSE	sp|O54988-2|SLK_MOUSE	O54988-2	SLK_MOUSE	Slk	Isoform 2 of STE20-like serine/threonine-protein kinase		sp|O54988|SLK_MOUSE
20220525_TPC_glycoMB_120min_120k30k_AIETD10_11-11-50_2.09212.09212.3	interact.pep.xml	EKPPPPPPGGGK		K	D	12	3	1479.43	1156.62	1156.62	386.549	386.548	1156.62	386.549	-0.0015	0.000465128	21.504	13.751	0.9983	2	1	792	803	0								TRUE	sp|F6SEU4|SYGP1_MOUSE	F6SEU4	SYGP1_MOUSE	Syngap1	Ras/Rap GTPase-activating protein SynGAP
20220525_TPC_glycoMB_120min_120k30k_AIETD10_11-11-50_2.09213.09213.3	interact.pep.xml	DHIHCLGNR	DHIHCLGN[1817]R	R	T	9	3	1479.5	2823.1	2823.1	942.041	942.041	1120.52	374.514	1702.58	0.255564	10.87	0	0.8494	2	0	145	153	0	5C(57.0215), 8N(1702.5814)	HexNAc-2_Hex-8	1.4785	0	DHIHCLGnR	10.8701	10.8701	FALSE	sp|Q8BJ83-2|TM2D3_MOUSE	Q8BJ83-2	TM2D3_MOUSE	Tm2d3	Isoform 2 of TM2 domain-containing protein 3		sp|Q8BJ83|TM2D3_MOUSE
20220525_TPC_glycoMB_120min_120k30k_AIETD10_11-11-50_2.09214.09214.3	interact.pep.xml	DHIHCLGNR	DHIHCLGN[1817]R	R	T	9	3	1479.75	2823.1	2823.1	942.041	942.041	1120.52	374.514	1702.58	0.127277	12.081	0	0.9285	2	0	145	153	0	5C(57.0215), 8N(1702.5814)	HexNAc-2_Hex-8	1.4785	0	DHIHCLGNR	10.7239	12.0819	FALSE	sp|Q8BJ83-2|TM2D3_MOUSE	Q8BJ83-2	TM2D3_MOUSE	Tm2d3	Isoform 2 of TM2 domain-containing protein 3		sp|Q8BJ83|TM2D3_MOUSE
20220525_TPC_glycoMB_120min_120k30k_AIETD10_11-11-50_2.09216.09216.4	interact.pep.xml	SEGKEDVDKMQVDQEEGGHQK	SEGKEDVDKM[147]QVDQEEGGHQK	K	C	21	4	1480.13	2388.05	2388.05	598.02	598.02	2388.05	598.02	0	0.000387481	26.147	11.849	0.9973	2	2	498	518	0	10M(15.9949)							FALSE	sp|P48722-2|HS74L_MOUSE	P48722-2	HS74L_MOUSE	Hspa4l	Isoform 2 of Heat shock 70 kDa protein 4L		sp|P48722|HS74L_MOUSE
20220525_TPC_glycoMB_120min_120k30k_AIETD10_11-11-50_2.09218.09218.4	interact.pep.xml	SEGKEDVDKMQVDQEEGGHQK	SEGKEDVDKM[147]QVDQEEGGHQK	K	C	21	4	1480.58	2388.05	2388.05	598.02	598.02	2388.05	598.02	0	5.72e-11	40.342	12.154	1	2	2	498	518	0	10M(15.9949)							FALSE	sp|P48722-2|HS74L_MOUSE	P48722-2	HS74L_MOUSE	Hspa4l	Isoform 2 of Heat shock 70 kDa protein 4L		sp|P48722|HS74L_MOUSE
20220525_TPC_glycoMB_120min_120k30k_AIETD10_11-11-50_2.09221.09221.4	interact.pep.xml	HMNETSHTQGSLR	HMN[1762]ETSHTQGSLR	K	I	13	4	1481.16	3144.29	3144.3	787.08	787.081	1496.68	375.177	1647.62	1.51309e-07	19.118	10.756	1	2	0	239	251	0	3N(1647.6132)	HexNAc-5_Hex-3_Fuc-1	-4.8979	0.00618079	HMnETSHTQGSLR	19.1183	19.1183	FALSE	sp|P15209|NTRK2_MOUSE	P15209	NTRK2_MOUSE	Ntrk2	BDNF/NT-3 growth factors receptor		sp|P15209-2|NTRK2_MOUSE, sp|P15209-3|NTRK2_MOUSE, sp|P15209-4|NTRK2_MOUSE
20220525_TPC_glycoMB_120min_120k30k_AIETD10_11-11-50_2.09224.09224.4	interact.pep.xml	HMNETSHTQGSLR	HMN[1762]ETSHTQGSLR	K	I	13	4	1481.4	3144.29	3144.3	787.08	787.081	1496.68	375.177	1647.62	0.00314775	17.508	0	0.9854	2	0	239	251	0	3N(1647.6132)	HexNAc-5_Hex-3_Fuc-1	-5.2401	0.00663391	HMNETSHTQGSLR	15.4398	17.5084	FALSE	sp|P15209|NTRK2_MOUSE	P15209	NTRK2_MOUSE	Ntrk2	BDNF/NT-3 growth factors receptor		sp|P15209-2|NTRK2_MOUSE, sp|P15209-3|NTRK2_MOUSE, sp|P15209-4|NTRK2_MOUSE
20220525_TPC_glycoMB_120min_120k30k_AIETD10_11-11-50_2.09225.09225.3	interact.pep.xml	EAVKEESIKR		K	H	10	3	1481.6	1187.65	1187.65	396.891	396.891	1187.65	396.891	0.0002	0.0151289	18.56	14.3	0.9459	2	1	739	748	0								FALSE	sp|P58281-2|OPA1_MOUSE	P58281-2	OPA1_MOUSE	Opa1	Isoform 2 of Dynamin-like 120 kDa protein, mitochondrial		sp|P58281|OPA1_MOUSE
20220525_TPC_glycoMB_120min_120k30k_AIETD10_11-11-50_2.09226.09226.3	interact.pep.xml	TNLSVHEDKNR		K	V	11	3	1481.67	1311.65	1311.65	438.225	438.225	1311.65	438.225	0.0003	0.0533155	15.458	11.558	0.7379	2	1	151	161	0								FALSE	sp|Q61768|KINH_MOUSE	Q61768	KINH_MOUSE	Kif5b	Kinesin-1 heavy chain	Kif5a	sp|P33175|KIF5A_MOUSE
20220525_TPC_glycoMB_120min_120k30k_AIETD10_11-11-50_2.09227.09227.3	interact.pep.xml	EQAGEEEKEDAVR		K	K	13	3	1481.75	1488.67	1488.67	497.23	497.231	1488.67	497.23	0.0006	0.00126994	27.703	18.307	0.9933	2	1	512	524	0								TRUE	sp|B1AWN6|SCN2A_MOUSE	B1AWN6	SCN2A_MOUSE	Scn2a	Sodium channel protein type 2 subunit alpha
20220525_TPC_glycoMB_120min_120k30k_AIETD10_11-11-50_2.09228.09228.3	interact.pep.xml	LSNKTEEDIKK		K	A	11	3	1481.83	1303.7	1303.7	435.573	435.573	1303.7	435.573	-0.0002	0.0344033	19.354	14.387	0.8241	2	1	306	316	0								FALSE	sp|Q60780|GAS7_MOUSE	Q60780	GAS7_MOUSE	Gas7	Growth arrest-specific protein 7		sp|Q60780-2|GAS7_MOUSE
20220525_TPC_glycoMB_120min_120k30k_AIETD10_11-11-50_2.09242.09242.4	interact.pep.xml	VGNNTVHVHQEVHK	VGN[1817]NTVHVHQEVHK	R	I	14	4	1483.64	3300.4	3300.4	826.108	826.107	1596.81	400.21	1703.59	3.23802e-07	26.871	13.405	1	2	0	104	117	0	3N(1702.5814)	HexNAc-2_Hex-8	-0.0539	0	VGNNTVHVHQEVHK	23.7444	26.8717	TRUE	sp|Q9QUN9|DKK3_MOUSE	Q9QUN9	DKK3_MOUSE	Dkk3	Dickkopf-related protein 3
20220525_TPC_glycoMB_120min_120k30k_AIETD10_11-11-50_2.09245.09245.4	interact.pep.xml	VGNNTVHVHQEVHK	VGN[1817]NTVHVHQEVHK	R	I	14	4	1483.97	3300.4	3300.4	826.108	826.107	1596.81	400.21	1703.59	1.0114e-10	39.844	13.76	1	2	0	104	117	0	3N(1702.5814)	HexNAc-2_Hex-8	-0.0539	0	VGNNTVHVHQEVHK	26.0007	39.8443	TRUE	sp|Q9QUN9|DKK3_MOUSE	Q9QUN9	DKK3_MOUSE	Dkk3	Dickkopf-related protein 3
20220525_TPC_glycoMB_120min_120k30k_AIETD10_11-11-50_2.09246.09246.3	interact.pep.xml	AAPDITGHKR		K	S	10	3	1484.26	1064.57	1064.57	355.865	355.865	1064.57	355.865	0.0004	0.0114586	18.296	12.415	0.9909	2	0	235	244	0								FALSE	sp|P97300|NPTN_MOUSE	P97300	NPTN_MOUSE	Nptn	Neuroplastin		sp|P97300-1|NPTN_MOUSE, sp|P97300-3|NPTN_MOUSE
20220525_TPC_glycoMB_120min_120k30k_AIETD10_11-11-50_2.09247.09247.3	interact.pep.xml	TNLAVHEDKNR		K	V	11	3	1484.33	1295.66	1295.64	432.894	432.889	1295.66	432.893	-0.0142	0.000378077	22.22	14.885	0.9988	2	1	152	162	0								TRUE	sp|P28738|KIF5C_MOUSE	P28738	KIF5C_MOUSE	Kif5c	Kinesin heavy chain isoform 5C
20220525_TPC_glycoMB_120min_120k30k_AIETD10_11-11-50_2.09249.09249.3	interact.pep.xml	AKPTSDKPGSPYR		K	S	13	3	1484.53	1402.72	1402.72	468.581	468.581	1402.72	468.581	0.0011	7.46392e-06	26.303	13.66	0.9995	2	2	7	19	0								FALSE	sp|Q9QUJ7-2|ACSL4_MOUSE	Q9QUJ7-2	ACSL4_MOUSE	Acsl4	Isoform Short of Long-chain-fatty-acid--CoA ligase 4		sp|Q9QUJ7|ACSL4_MOUSE
20220525_TPC_glycoMB_120min_120k30k_AIETD10_11-11-50_2.09252.09252.3	interact.pep.xml	HGSGESSAPLR		K	V	11	3	1485.07	1098.57	1098.55	367.197	367.19	1096.53	366.516	2.0234	0.00355395	17.602	11.732	0.9371	2	0	530	540	0		Mod1: Unannotated mass-shift 2.0298 (PeakApex: 2.0298)						FALSE	sp|P97798-2|NEO1_MOUSE	P97798-2	NEO1_MOUSE	Neo1	Isoform 2 of Neogenin		sp|P97798-3|NEO1_MOUSE, sp|P97798-4|NEO1_MOUSE, sp|P97798-5|NEO1_MOUSE, sp|P97798|NEO1_MOUSE
20220525_TPC_glycoMB_120min_120k30k_AIETD10_11-11-50_2.09253.09253.3	interact.pep.xml	HMEDYHPDR		R	Q	9	3	1485.15	1198.48	1198.48	400.502	400.502	1198.48	400.501	0.0012	0.243921	11.951	8.103	0.8083	2	0	402	410	0								FALSE	sp|Q9ES28-5|ARHG7_MOUSE	Q9ES28-5	ARHG7_MOUSE	Arhgef7	Isoform E of Rho guanine nucleotide exchange factor 7		sp|Q9ES28-2|ARHG7_MOUSE, sp|Q9ES28-3|ARHG7_MOUSE, sp|Q9ES28-4|ARHG7_MOUSE, sp|Q9ES28-6|ARHG7_MOUSE, sp|Q9ES28-7|ARHG7_MOUSE, sp|Q9ES28-8|ARHG7_MOUSE, sp|Q9ES28|ARHG7_MOUSE
20220525_TPC_glycoMB_120min_120k30k_AIETD10_11-11-50_2.09255.09255.3	interact.pep.xml	YHTVNGHNCEVR	YHTVNGHNCEVR	K	K	12	3	1485.3	1484.66	1484.66	495.894	495.894	1484.66	495.893	0.0025	0.020565	17.945	11.582	0.9862	2	0	167	178	0	9C(57.0215)							FALSE	sp|P49312|ROA1_MOUSE	P49312	ROA1_MOUSE	Hnrnpa1	Heterogeneous nuclear ribonucleoprotein A1		sp|P49312-2|ROA1_MOUSE
20220525_TPC_glycoMB_120min_120k30k_AIETD10_11-11-50_2.09258.09258.3	interact.pep.xml	YHTVNGHNCEVR	YHTVNGHNCEVR	K	K	12	3	1485.64	1484.66	1484.66	495.894	495.894	1484.66	495.893	0.0025	0.0249345	18.2	12.766	0.9828	2	0	167	178	0	9C(57.0215)							FALSE	sp|P49312|ROA1_MOUSE	P49312	ROA1_MOUSE	Hnrnpa1	Heterogeneous nuclear ribonucleoprotein A1		sp|P49312-2|ROA1_MOUSE
20220525_TPC_glycoMB_120min_120k30k_AIETD10_11-11-50_2.09261.09261.4	interact.pep.xml	SDNEKTDEEPEESEGGDRPK		R	E	20	4	1486.27	2246.94	2246.94	562.743	562.743	2246.94	562.742	0.0007	5.2283e-10	37.809	12.803	1	2	2	57	76	0								TRUE	sp|Q8BG50|TM169_MOUSE	Q8BG50	TM169_MOUSE	Tmem169	Transmembrane protein 169
20220525_TPC_glycoMB_120min_120k30k_AIETD10_11-11-50_2.09263.09263.4	interact.pep.xml	VTSCHDPGDVEHSR	VTSCHDPGDVEHSR	R	R	14	4	1486.67	1594.68	1594.68	399.677	399.678	1594.68	399.677	0.0013	0.00986166	16.475	10.95	0.9764	2	0	765	778	0	4C(57.0215)							FALSE	sp|Q7TSK2-2|SEZ6_MOUSE	Q7TSK2-2	SEZ6_MOUSE	Sez6	Isoform 2 of Seizure protein 6		sp|Q7TSK2|SEZ6_MOUSE
20220525_TPC_glycoMB_120min_120k30k_AIETD10_11-11-50_2.09265.09265.4	interact.pep.xml	GSTISEAECHHAR	GSTISEAECHHAR	R	H	13	4	1486.83	1453.64	1453.64	364.416	364.416	1453.64	364.416	0.0001	0.0025369	21.23	13.841	0.9941	2	0	308	320	0	9C(57.0215)							FALSE	sp|Q80TL4|PHF24_MOUSE	Q80TL4	PHF24_MOUSE	Phf24	PHD finger protein 24		sp|Q80TL4-2|PHF24_MOUSE
20220525_TPC_glycoMB_120min_120k30k_AIETD10_11-11-50_2.09272.09272.3	interact.pep.xml	HYGNYTCR	HYGN[1762]YTCR	R	A	8	3	1487.48	2717.06	2717.05	906.692	906.692	1069.44	357.487	1647.61	0.0517905	14.643	0	0.9198	2	0	285	292	0	7C(57.0215), 4N(1647.6132)	HexNAc-5_Hex-3_Fuc-1	-2.7975	0.00340832	HYGNYTCR	12.7781	14.6439	TRUE	sp|Q8HW98|IGLO5_MOUSE	Q8HW98	IGLO5_MOUSE	Iglon5	IgLON family member 5
20220525_TPC_glycoMB_120min_120k30k_AIETD10_11-11-50_2.09274.09274.3	interact.pep.xml	HYGNYTCR	HYGN[1762]YTCR	R	A	8	3	1487.73	2717.06	2717.05	906.692	906.692	1069.44	357.487	1647.61	0.00285924	18.675	0	0.9947	2	0	285	292	0	7C(57.0215), 4N(1647.6132)	HexNAc-5_Hex-3_Fuc-1	-3.2608	0.00385233	HYGNYTCR	13.6554	18.6752	TRUE	sp|Q8HW98|IGLO5_MOUSE	Q8HW98	IGLO5_MOUSE	Iglon5	IgLON family member 5
20220525_TPC_glycoMB_120min_120k30k_AIETD10_11-11-50_2.09281.09281.3	interact.pep.xml	IRNVSDTTK	IRN[1762]VSDTTK	R	R	9	3	1488.64	2680.17	2680.17	894.398	894.398	1032.56	345.193	1647.61	0.000112939	19.38	16.006	0.9983	2	1	90	98	0	3N(1647.6132)	HexNAc-5_Hex-3_Fuc-1	-2.5914	0.00340832	IRNVSDTTK	18.0024	19.3804	FALSE	sp|P97797-2|SHPS1_MOUSE	P97797-2	SHPS1_MOUSE	Sirpa	Isoform 2 of Tyrosine-protein phosphatase non-receptor type substrate 1		sp|P97797-3|SHPS1_MOUSE, sp|P97797-4|SHPS1_MOUSE, sp|P97797|SHPS1_MOUSE
20220525_TPC_glycoMB_120min_120k30k_AIETD10_11-11-50_2.09284.09284.3	interact.pep.xml	IRNVSDTTK	IRN[1762]VSDTTK	R	R	9	3	1489.01	2680.17	2680.17	894.398	894.398	1032.56	345.193	1647.61	0.00529968	17.603	10.503	0.9607	2	1	90	98	0	3N(1647.6132)	HexNAc-5_Hex-3_Fuc-1	-3.5369	0.00564804	IRNVSDTTK	15.9817	17.6034	FALSE	sp|P97797-2|SHPS1_MOUSE	P97797-2	SHPS1_MOUSE	Sirpa	Isoform 2 of Tyrosine-protein phosphatase non-receptor type substrate 1		sp|P97797-3|SHPS1_MOUSE, sp|P97797-4|SHPS1_MOUSE, sp|P97797|SHPS1_MOUSE
20220525_TPC_glycoMB_120min_120k30k_AIETD10_11-11-50_2.09291.09291.4	interact.pep.xml	VGNNTVHVHQEVHK	VGN[1817]NTVHVHQEVHK	R	I	14	4	1490.1	3299.4	3299.4	825.856	825.856	1596.81	400.21	1702.58	0.0139917	13.372	10.017	0.9693	2	0	104	117	0	3N(1702.5814)	HexNAc-2_Hex-8	-0.2603	0	VGnNTVHVHQEVHK	13.3723	13.3723	TRUE	sp|Q9QUN9|DKK3_MOUSE	Q9QUN9	DKK3_MOUSE	Dkk3	Dickkopf-related protein 3
20220525_TPC_glycoMB_120min_120k30k_AIETD10_11-11-50_2.09295.09295.4	interact.pep.xml	EEKHPASAQSTPSSTPHASPK		K	Q	21	4	1490.8	2173.04	2173.04	544.267	544.268	2173.04	544.267	0.0014	1.03463e-05	26.713	16.933	1	2	1	165	185	0								FALSE	sp|Q9DBN4|P33MX_MOUSE	Q9DBN4	P33MX_MOUSE	P33monox	Putative monooxygenase p33MONOX		sp|Q9DBN4-2|P33MX_MOUSE
20220525_TPC_glycoMB_120min_120k30k_AIETD10_11-11-50_2.09296.09296.3	interact.pep.xml	TGDPNKPVPQDTK		K	F	13	3	1490.89	1395.7	1395.7	466.24	466.24	1395.7	466.24	0.0002	5.05585e-05	24.061	13.889	0.999	2	1	544	556	0								TRUE	sp|Q8BYM5|NLGN3_MOUSE	Q8BYM5	NLGN3_MOUSE	Nlgn3	Neuroligin-3
20220525_TPC_glycoMB_120min_120k30k_AIETD10_11-11-50_2.09298.09298.3	interact.pep.xml	EKEGAALDQDNR		R	A	12	3	1491.04	1344.63	1344.63	449.216	449.216	1344.63	449.216	0.0004	0.000503513	23.842	14.305	0.9981	2	1	1755	1766	0								FALSE	sp|Q9QYR6-2|MAP1A_MOUSE	Q9QYR6-2	MAP1A_MOUSE	Map1a	Isoform 2 of Microtubule-associated protein 1A		sp|Q9QYR6|MAP1A_MOUSE
20220525_TPC_glycoMB_120min_120k30k_AIETD10_11-11-50_2.09299.09299.3	interact.pep.xml	KSMSHQAAIASQR		R	F	13	3	1491.12	1413.71	1413.72	472.245	472.247	1413.71	472.245	0.003	4.12513e-08	29.326	15.18	1	2	0	301	313	0								TRUE	sp|Q8C0E2|VP26B_MOUSE	Q8C0E2	VP26B_MOUSE	Vps26b	Vacuolar protein sorting-associated protein 26B
20220525_TPC_glycoMB_120min_120k30k_AIETD10_11-11-50_2.09301.09301.3	interact.pep.xml	HPASAQSTPSSTPHASPK		K	Q	18	3	1491.3	1786.86	1786.86	596.628	596.628	1786.86	596.627	0.0024	3.7948e-10	29.969	12.774	1	2	0	168	185	0								FALSE	sp|Q9DBN4|P33MX_MOUSE	Q9DBN4	P33MX_MOUSE	P33monox	Putative monooxygenase p33MONOX		sp|Q9DBN4-2|P33MX_MOUSE
20220525_TPC_glycoMB_120min_120k30k_AIETD10_11-11-50_2.09302.09302.3	interact.pep.xml	QQKPTLSGQR		K	F	10	3	1491.38	1141.62	1141.62	381.548	381.547	1141.62	381.547	-0.0003	0.0904542	18.778	15.842	0.7127	2	1	6	15	0								TRUE	sp|Q9CQC6|BZW1_MOUSE	Q9CQC6	BZW1_MOUSE	Bzw1	Basic leucine zipper and W2 domain-containing protein 1
20220525_TPC_glycoMB_120min_120k30k_AIETD10_11-11-50_2.09314.09314.4	interact.pep.xml	EEKHPASAQSTPSSTPHASPK		K	Q	21	4	1493.12	2173.04	2173.04	544.268	544.268	2173.04	544.267	0.0014	0.0002254	24.886	16.125	0.9983	2	1	165	185	0								FALSE	sp|Q9DBN4|P33MX_MOUSE	Q9DBN4	P33MX_MOUSE	P33monox	Putative monooxygenase p33MONOX		sp|Q9DBN4-2|P33MX_MOUSE
20220525_TPC_glycoMB_120min_120k30k_AIETD10_11-11-50_2.09321.09321.4	interact.pep.xml	TNNVSEHEDTDKYR		K	Q	14	4	1493.98	1706.75	1706.75	427.695	427.695	1706.75	427.695	-0.0001	1.31315e-06	28.084	14.574	1	2	1	367	380	0								TRUE	sp|Q9JIF7|COPB_MOUSE	Q9JIF7	COPB_MOUSE	Copb1	Coatomer subunit beta
20220525_TPC_glycoMB_120min_120k30k_AIETD10_11-11-50_2.09325.09325.3	interact.pep.xml	LAEHIEHEQQK		K	L	11	3	1494.57	1360.67	1360.67	454.565	454.565	1360.67	454.565	0.0001	0.0697851	15.001	11.491	0.9381	2	0	1696	1706	0								FALSE	sp|Q04690-2|NF1_MOUSE	Q04690-2	NF1_MOUSE	Nf1	Isoform I of Neurofibromin		sp|Q04690|NF1_MOUSE
20220525_TPC_glycoMB_120min_120k30k_AIETD10_11-11-50_2.09327.09327.3	interact.pep.xml	VAEDDEDDDVDTKK		R	Q	14	3	1494.74	1592.67	1592.67	531.897	531.897	1592.67	531.897	0.0003	2.6168e-10	35.777	13.67	1	2	0	91	104	0								TRUE	sp|P26350|PTMA_MOUSE	P26350	PTMA_MOUSE	Ptma	Prothymosin alpha
20220525_TPC_glycoMB_120min_120k30k_AIETD10_11-11-50_2.09328.09328.3	interact.pep.xml	RPGATDGAPDDEDDGASR		R	I	18	3	1494.81	1800.75	1800.75	601.258	601.258	1800.75	601.258	0.0009	4.96862e-09	31.23	12.112	1	2	0	378	395	0								FALSE	sp|Q8K596-2|NAC2_MOUSE	Q8K596-2	NAC2_MOUSE	Slc8a2	Isoform 2 of Sodium/calcium exchanger 2		sp|Q8K596|NAC2_MOUSE
20220525_TPC_glycoMB_120min_120k30k_AIETD10_11-11-50_2.09333.09333.3	interact.pep.xml	HQGVMVGMGQK	HQGVM[147]VGM[147]GQK	R	D	11	3	1495.53	1202.55	1202.56	401.859	401.859	1202.55	401.858	0.0017	0.0230232	15.182	10.129	0.9818	2	0	40	50	0	5M(15.9949), 8M(15.9949)							FALSE	sp|P63260|ACTG_MOUSE	P63260	ACTG_MOUSE	Actg1	Actin, cytoplasmic 2	Acta1, Acta2, Actb, Actbl2, Actc1, Actg2	sp|P60710|ACTB_MOUSE, sp|P62737|ACTA_MOUSE, sp|P63268|ACTH_MOUSE, sp|P68033|ACTC_MOUSE, sp|P68134|ACTS_MOUSE, sp|Q8BFZ3|ACTBL_MOUSE
20220525_TPC_glycoMB_120min_120k30k_AIETD10_11-11-50_2.09337.09337.4	interact.pep.xml	DSLAHQDTCENDREER	DSLAHQDTCENDREER	K	E	16	4	1496.13	1973.81	1973.81	494.461	494.461	1973.81	494.461	-0.0002	9.39488e-09	29.92	13.059	1	2	1	2798	2813	0	9C(57.0215)							FALSE	sp|Q8C8R3-2|ANK2_MOUSE	Q8C8R3-2	ANK2_MOUSE	Ank2	Isoform 2 of Ankyrin-2		sp|Q8C8R3-4|ANK2_MOUSE, sp|Q8C8R3-5|ANK2_MOUSE, sp|Q8C8R3|ANK2_MOUSE
20220525_TPC_glycoMB_120min_120k30k_AIETD10_11-11-50_2.09340.09340.3	interact.pep.xml	ACFHCETCK	ACFHCETCK	K	M	9	3	1496.63	1211.45	1211.45	404.825	404.824	1211.45	404.825	-0.0012	0.0502632	15.695	15.641	0.9554	2	0	28	36	0	2C(57.0215), 5C(57.0215), 8C(57.0215)							TRUE	sp|Q61792|LASP1_MOUSE	Q61792	LASP1_MOUSE	Lasp1	LIM and SH3 domain protein 1
20220525_TPC_glycoMB_120min_120k30k_AIETD10_11-11-50_2.09347.09347.3	interact.pep.xml	HHCAAITPGR	HHCAAITPGR	K	G	10	3	1497.58	1118.54	1118.54	373.854	373.854	1118.54	373.854	0.0002	0.00103758	19.49	12.305	0.9989	2	0	1073	1082	0	3C(57.0215)							TRUE	sp|Q61543|GSLG1_MOUSE	Q61543	GSLG1_MOUSE	Glg1	Golgi apparatus protein 1
20220525_TPC_glycoMB_120min_120k30k_AIETD10_11-11-50_2.09348.09348.3	interact.pep.xml	KVSYSHIQSK		K	C	10	3	1497.65	1175.63	1175.63	392.883	392.884	1175.63	392.884	-0.0001	0.00162364	24.57	16.168	0.9982	2	0	971	980	0								FALSE	sp|P27546-2|MAP4_MOUSE	P27546-2	MAP4_MOUSE	Map4	Isoform 2 of Microtubule-associated protein 4		sp|P27546-3|MAP4_MOUSE, sp|P27546|MAP4_MOUSE
20220525_TPC_glycoMB_120min_120k30k_AIETD10_11-11-50_2.09354.09354.3	interact.pep.xml	GKDTSCLAER	GKDTSCLAER	K	W	10	3	1498.29	1135.53	1135.53	379.519	379.518	1135.53	379.517	0.0026	0.130557	14.627	11.729	0.6453	2	1	76	85	0	6C(57.0215)							FALSE	sp|Q9DAU1-2|CNPY3_MOUSE	Q9DAU1-2	CNPY3_MOUSE	Cnpy3	Isoform 2 of Protein canopy homolog 3		sp|Q9DAU1|CNPY3_MOUSE
20220525_TPC_glycoMB_120min_120k30k_AIETD10_11-11-50_2.09356.09356.3	interact.pep.xml	REQPGDDTTEAPQR		R	E	14	3	1498.71	1598.73	1598.73	533.917	533.918	1598.73	533.917	0.0035	0.0138964	17.523	12.116	0.9891	2	0	383	396	0								FALSE	sp|Q8K2C7-2|OS9_MOUSE	Q8K2C7-2	OS9_MOUSE	Os9	Isoform 2 of Protein		sp|Q8K2C7|OS9_MOUSE
20220525_TPC_glycoMB_120min_120k30k_AIETD10_11-11-50_2.09369.09369.3	interact.pep.xml	KSSTSFDDDAGRR		R	H	13	3	1500.8	1440.66	1440.66	481.227	481.227	1440.66	481.227	0.0002	6.50772e-05	25.927	12.856	0.9998	2	0	1549	1561	0								FALSE	sp|Q9QYX7|PCLO_MOUSE	Q9QYX7	PCLO_MOUSE	Pclo	Protein piccolo		sp|Q9QYX7-2|PCLO_MOUSE
20220525_TPC_glycoMB_120min_120k30k_AIETD10_11-11-50_2.09370.09370.3	interact.pep.xml	KITAEQEEAQR		K	I	11	3	1500.87	1301.66	1301.66	434.893	434.892	1301.66	434.893	-0.002	0.0132356	20.041	14.237	0.9896	2	0	628	638	0								FALSE	sp|Q8K596-2|NAC2_MOUSE	Q8K596-2	NAC2_MOUSE	Slc8a2	Isoform 2 of Sodium/calcium exchanger 2		sp|Q8K596|NAC2_MOUSE
20220525_TPC_glycoMB_120min_120k30k_AIETD10_11-11-50_2.09372.09372.3	interact.pep.xml	VHHEPQLSDK		R	V	10	3	1501.08	1188.59	1188.59	397.203	397.203	1188.59	397.204	-0.0002	1.07156e-05	26.322	14.03	0.9999	2	0	28	37	0								TRUE	sp|O35887|CALU_MOUSE	O35887	CALU_MOUSE	Calu	Calumenin
20220525_TPC_glycoMB_120min_120k30k_AIETD10_11-11-50_2.09375.09375.3	interact.pep.xml	HYASEEIKEK		K	L	10	3	1501.35	1232.6	1232.6	411.875	411.875	1232.6	411.875	0.0001	1.35036e-07	32.21	17.187	1	2	1	1982	1991	0								FALSE	sp|Q62261|SPTB2_MOUSE	Q62261	SPTB2_MOUSE	Sptbn1	Spectrin beta chain, non-erythrocytic 1		sp|Q62261-2|SPTB2_MOUSE
20220525_TPC_glycoMB_120min_120k30k_AIETD10_11-11-50_2.09376.09376.3	interact.pep.xml	DKDTWTQCNKR	DKDTWTQCNKR	K	D	11	3	1501.48	1450.66	1450.66	484.561	484.562	1450.66	484.561	0.0004	0.00378824	20.566	12.362	0.9828	2	1	584	594	0	8C(57.0215)							FALSE	sp|Q9R1V6-11|ADA22_MOUSE	Q9R1V6-11	ADA22_MOUSE	Adam22	Isoform 9 of Disintegrin and metalloproteinase domain-containing protein 22		sp|Q9R1V6-10|ADA22_MOUSE, sp|Q9R1V6-12|ADA22_MOUSE, sp|Q9R1V6-13|ADA22_MOUSE, sp|Q9R1V6-14|ADA22_MOUSE, sp|Q9R1V6-15|ADA22_MOUSE, sp|Q9R1V6-16|ADA22_MOUSE, sp|Q9R1V6-17|ADA22_MOUSE, sp|Q9R1V6-18|ADA22_MOUSE, sp|Q9R1V6-19|ADA22_MOUSE, sp|Q9R1V6-1|ADA22_MOUSE, sp|Q9R1V6-20|ADA22_MOUSE, sp|Q9R1V6-21|ADA22_MOUSE, sp|Q9R1V6-2|ADA22_MOUSE, sp|Q9R1V6-4|ADA22_MOUSE, sp|Q9R1V6-5|ADA22_MOUSE, sp|Q9R1V6-6|ADA22_MOUSE, sp|Q9R1V6-7|ADA22_MOUSE, sp|Q9R1V6-8|ADA22_MOUSE, sp|Q9R1V6-9|ADA22_MOUSE, sp|Q9R1V6|ADA22_MOUSE
20220525_TPC_glycoMB_120min_120k30k_AIETD10_11-11-50_2.09379.09379.3	interact.pep.xml	HTVENGTGPSSAPDR		K	G	15	3	1501.72	1523.7	1523.69	508.906	508.905	1523.7	508.906	-0.0026	3.37289e-08	28.693	13.109	1	2	0	378	392	0								TRUE	sp|Q99PD7|NCKX3_MOUSE	Q99PD7	NCKX3_MOUSE	Slc24a3	Sodium/potassium/calcium exchanger 3
20220525_TPC_glycoMB_120min_120k30k_AIETD10_11-11-50_2.09383.09383.3	interact.pep.xml	EESSQSSEEKTELK		K	K	14	3	1502.32	1609.73	1609.73	537.585	537.585	1609.73	537.585	0.0011	0.00022934	22.166	13.493	0.9992	2	1	1711	1724	0								FALSE	sp|Q8C8R3-2|ANK2_MOUSE	Q8C8R3-2	ANK2_MOUSE	Ank2	Isoform 2 of Ankyrin-2		sp|Q8C8R3-4|ANK2_MOUSE, sp|Q8C8R3-5|ANK2_MOUSE, sp|Q8C8R3|ANK2_MOUSE
20220525_TPC_glycoMB_120min_120k30k_AIETD10_11-11-50_2.09392.09392.4	interact.pep.xml	EEKEEAEEKEEEPEAEK		K	S	17	4	1503.72	2060.89	2060.89	516.231	516.23	2060.89	516.23	0.0007	0.0465969	17.832	14.655	0.8089	2	2	485	501	0								TRUE	sp|P08553|NFM_MOUSE	P08553	NFM_MOUSE	Nefm	Neurofilament medium polypeptide
20220525_TPC_glycoMB_120min_120k30k_AIETD10_11-11-50_2.09395.09395.3	interact.pep.xml	NRAPDSGAEVER		K	E	12	3	1504.08	1299.62	1299.62	434.213	434.213	1299.62	434.213	0.0006	0.000116868	24.802	17.467	0.9991	2	1	830	841	0								FALSE	sp|Q9QYR6-2|MAP1A_MOUSE	Q9QYR6-2	MAP1A_MOUSE	Map1a	Isoform 2 of Microtubule-associated protein 1A		sp|Q9QYR6|MAP1A_MOUSE
20220525_TPC_glycoMB_120min_120k30k_AIETD10_11-11-50_2.09396.09396.3	interact.pep.xml	LGSASSSHTSIQENHK		R	A	16	3	1504.16	1681.8	1681.8	561.608	561.608	1681.8	561.608	0.0006	0.000278773	24.719	9.687	0.9998	2	0	335	350	0								TRUE	sp|P08414|KCC4_MOUSE	P08414	KCC4_MOUSE	Camk4	Calcium/calmodulin-dependent protein kinase type IV
20220525_TPC_glycoMB_120min_120k30k_AIETD10_11-11-50_2.09397.09397.3	interact.pep.xml	TDCSSSHSPIR	TDCSSSHSPIR	R	V	11	3	1504.23	1245.54	1245.55	416.188	416.192	1245.54	416.188	0.0124	0.00288542	20.345	12.319	0.997	2	0	68	78	0	3C(57.0215)							FALSE	sp|O35710-2|NOCT_MOUSE	O35710-2	NOCT_MOUSE	Noct	Isoform 2 of Nocturnin		sp|O35710|NOCT_MOUSE
20220525_TPC_glycoMB_120min_120k30k_AIETD10_11-11-50_2.09403.09403.3	interact.pep.xml	GHTESRPSSLAQR		R	R	13	3	1505.07	1424.71	1424.71	475.911	475.911	1424.71	475.911	-0.0012	6.57111e-05	23.629	13.337	0.999	2	1	414	426	0								TRUE	sp|P58871|TB182_MOUSE	P58871	TB182_MOUSE	Tnks1bp1	182 kDa tankyrase-1-binding protein
20220525_TPC_glycoMB_120min_120k30k_AIETD10_11-11-50_2.09405.09405.3	interact.pep.xml	TLNCSGAHVK	TLN[2045]CSGAHVK	R	L	10	3	1505.23	3016.22	3016.22	1006.42	1006.42	1085.53	362.85	1930.69	1.14808e-08	28.14	8.661	1	2	0	630	639	0	4C(57.0215), 3N(1930.6924)	HexNAc-4_Hex-6_Fuc-1	-5.0675	0.00663391	TLNCSGAHVK	20.5276	28.1406	FALSE	sp|Q9R1V6-11|ADA22_MOUSE	Q9R1V6-11	ADA22_MOUSE	Adam22	Isoform 9 of Disintegrin and metalloproteinase domain-containing protein 22		sp|Q9R1V6-10|ADA22_MOUSE, sp|Q9R1V6-12|ADA22_MOUSE, sp|Q9R1V6-13|ADA22_MOUSE, sp|Q9R1V6-14|ADA22_MOUSE, sp|Q9R1V6-15|ADA22_MOUSE, sp|Q9R1V6-16|ADA22_MOUSE, sp|Q9R1V6-17|ADA22_MOUSE, sp|Q9R1V6-18|ADA22_MOUSE, sp|Q9R1V6-19|ADA22_MOUSE, sp|Q9R1V6-1|ADA22_MOUSE, sp|Q9R1V6-20|ADA22_MOUSE, sp|Q9R1V6-21|ADA22_MOUSE, sp|Q9R1V6-2|ADA22_MOUSE, sp|Q9R1V6-4|ADA22_MOUSE, sp|Q9R1V6-5|ADA22_MOUSE, sp|Q9R1V6-6|ADA22_MOUSE, sp|Q9R1V6-7|ADA22_MOUSE, sp|Q9R1V6-8|ADA22_MOUSE, sp|Q9R1V6-9|ADA22_MOUSE, sp|Q9R1V6|ADA22_MOUSE
20220525_TPC_glycoMB_120min_120k30k_AIETD10_11-11-50_2.09408.09408.3	interact.pep.xml	TLNCSGAHVK	TLN[2045]CSGAHVK	R	L	10	3	1505.56	3016.22	3016.22	1006.42	1006.42	1085.53	362.85	1930.69	0.000127131	25.083	7.283	0.9997	2	0	630	639	0	4C(57.0215), 3N(1930.6924)	HexNAc-4_Hex-6_Fuc-1	-5.3348	0.00663391	TLNCSGAHVK	18.2624	25.0832	FALSE	sp|Q9R1V6-11|ADA22_MOUSE	Q9R1V6-11	ADA22_MOUSE	Adam22	Isoform 9 of Disintegrin and metalloproteinase domain-containing protein 22		sp|Q9R1V6-10|ADA22_MOUSE, sp|Q9R1V6-12|ADA22_MOUSE, sp|Q9R1V6-13|ADA22_MOUSE, sp|Q9R1V6-14|ADA22_MOUSE, sp|Q9R1V6-15|ADA22_MOUSE, sp|Q9R1V6-16|ADA22_MOUSE, sp|Q9R1V6-17|ADA22_MOUSE, sp|Q9R1V6-18|ADA22_MOUSE, sp|Q9R1V6-19|ADA22_MOUSE, sp|Q9R1V6-1|ADA22_MOUSE, sp|Q9R1V6-20|ADA22_MOUSE, sp|Q9R1V6-21|ADA22_MOUSE, sp|Q9R1V6-2|ADA22_MOUSE, sp|Q9R1V6-4|ADA22_MOUSE, sp|Q9R1V6-5|ADA22_MOUSE, sp|Q9R1V6-6|ADA22_MOUSE, sp|Q9R1V6-7|ADA22_MOUSE, sp|Q9R1V6-8|ADA22_MOUSE, sp|Q9R1V6-9|ADA22_MOUSE, sp|Q9R1V6|ADA22_MOUSE
20220525_TPC_glycoMB_120min_120k30k_AIETD10_11-11-50_2.09412.09412.3	interact.pep.xml	HYASEEIKEK		K	L	10	3	1506.45	1232.61	1232.6	411.876	411.875	1232.6	411.875	0.0002	1.75082e-05	23.639	12.308	0.9995	2	1	1982	1991	0								FALSE	sp|Q62261|SPTB2_MOUSE	Q62261	SPTB2_MOUSE	Sptbn1	Spectrin beta chain, non-erythrocytic 1		sp|Q62261-2|SPTB2_MOUSE
20220525_TPC_glycoMB_120min_120k30k_AIETD10_11-11-50_2.09414.09414.3	interact.pep.xml	EDGNEEDKENQGDETQGQQPPQR		R	R	23	3	1506.66	2627.1	2627.1	876.706	876.706	2627.1	876.706	-0.0007	1.08643e-08	46.356	13.05	1	2	1	255	277	0								TRUE	sp|P62960|YBOX1_MOUSE	P62960	YBOX1_MOUSE	Ybx1	Y-box-binding protein 1
20220525_TPC_glycoMB_120min_120k30k_AIETD10_11-11-50_2.09415.09415.3	interact.pep.xml	LTCECEHNTTGPDCGK	LTCECEHN[1493]TTGPDCGK	K	C	16	3	1506.78	3256.21	3256.21	1086.41	1086.41	1877.73	626.919	1378.47	3.2e-13	65.485	14.169	1	2	0	313	328	0	14C(57.0215), 3C(57.0215), 5C(57.0215), 8N(1378.4757)	HexNAc-2_Hex-6	0.975	0	LTCECEHNTTGPDCGK	37.3273	65.4853	FALSE	sp|Q8R4G0-2|NTNG1_MOUSE	Q8R4G0-2	NTNG1_MOUSE	Ntng1	Isoform 1B of Netrin-G1		sp|Q8R4G0-3|NTNG1_MOUSE, sp|Q8R4G0-4|NTNG1_MOUSE, sp|Q8R4G0-5|NTNG1_MOUSE, sp|Q8R4G0-6|NTNG1_MOUSE, sp|Q8R4G0-7|NTNG1_MOUSE, sp|Q8R4G0-8|NTNG1_MOUSE, sp|Q8R4G0-9|NTNG1_MOUSE, sp|Q8R4G0|NTNG1_MOUSE
20220525_TPC_glycoMB_120min_120k30k_AIETD10_11-11-50_2.09418.09418.3	interact.pep.xml	LTCECEHNTTGPDCGK	LTCECEHN[1493]TTGPDCGK	K	C	16	3	1507.07	3256.21	3256.21	1086.41	1086.41	1877.73	626.919	1378.47	1.9532e-10	49.337	13.318	1	2	0	313	328	0	14C(57.0215), 3C(57.0215), 5C(57.0215), 8N(1378.4757)	HexNAc-2_Hex-6	0.975	0	LTCECEHNTTGPDCGK	22.8915	49.3372	FALSE	sp|Q8R4G0-2|NTNG1_MOUSE	Q8R4G0-2	NTNG1_MOUSE	Ntng1	Isoform 1B of Netrin-G1		sp|Q8R4G0-3|NTNG1_MOUSE, sp|Q8R4G0-4|NTNG1_MOUSE, sp|Q8R4G0-5|NTNG1_MOUSE, sp|Q8R4G0-6|NTNG1_MOUSE, sp|Q8R4G0-7|NTNG1_MOUSE, sp|Q8R4G0-8|NTNG1_MOUSE, sp|Q8R4G0-9|NTNG1_MOUSE, sp|Q8R4G0|NTNG1_MOUSE
20220525_TPC_glycoMB_120min_120k30k_AIETD10_11-11-50_2.09419.09419.3	interact.pep.xml	DHIHCLGNR	DHIHCLGN[1493]R	R	T	9	3	1507.26	2499	2499	834.007	834.006	1120.52	374.514	1378.48	0.0116748	17.231	0	0.9926	2	0	145	153	0	5C(57.0215), 8N(1378.4757)	HexNAc-2_Hex-6	1.3767	0	DHIHCLGNR	12.5358	17.2315	FALSE	sp|Q8BJ83-2|TM2D3_MOUSE	Q8BJ83-2	TM2D3_MOUSE	Tm2d3	Isoform 2 of TM2 domain-containing protein 3		sp|Q8BJ83|TM2D3_MOUSE
20220525_TPC_glycoMB_120min_120k30k_AIETD10_11-11-50_2.09422.09422.3	interact.pep.xml	EGKEDEASTDVDEKPK		R	E	16	3	1507.86	1775.81	1775.81	592.943	592.942	1775.81	592.943	-0.0006	3.01094e-09	39.388	12.6	1	2	2	454	469	0								TRUE	sp|P53986|MOT1_MOUSE	P53986	MOT1_MOUSE	Slc16a1	Monocarboxylate transporter 1
20220525_TPC_glycoMB_120min_120k30k_AIETD10_11-11-50_2.09429.09429.3	interact.pep.xml	QLMHNGHPSEK		R	E	11	3	1508.89	1277.58	1277.58	426.868	426.868	1276.6	426.54	0.9838	0.0518037	16.088	11.591	0.8021	2	0	914	924	0		Mod1: Deamidation (PeakApex: 0.9842, Theoretical: 0.9840)						FALSE	sp|Q62261|SPTB2_MOUSE	Q62261	SPTB2_MOUSE	Sptbn1	Spectrin beta chain, non-erythrocytic 1		sp|Q62261-2|SPTB2_MOUSE
20220525_TPC_glycoMB_120min_120k30k_AIETD10_11-11-50_2.09434.09434.4	interact.pep.xml	TENAGDQHGGGGGGGSGAAGGGGGENYDDPHK		K	T	32	4	1509.62	2839.14	2839.14	710.793	710.792	2839.14	710.793	-0.0007	0	49.707	14.402	1	2	0	63	94	0								TRUE	sp|Q8R081|HNRPL_MOUSE	Q8R081	HNRPL_MOUSE	Hnrnpl	Heterogeneous nuclear ribonucleoprotein L
20220525_TPC_glycoMB_120min_120k30k_AIETD10_11-11-50_2.09435.09435.4	interact.pep.xml	EGKASAEAREGEEAAAEAEEK		K	Q	21	4	1509.73	2161	2161	541.258	541.258	2160.98	541.251	0.0251	0.0306399	20.471	20.044	0.8636	2	2	956	976	0								TRUE	sp|Q9JJ28|FLII_MOUSE	Q9JJ28	FLII_MOUSE	Flii	Protein flightless-1 homolog
20220525_TPC_glycoMB_120min_120k30k_AIETD10_11-11-50_2.09436.09436.4	interact.pep.xml	TENAGDQHGGGGGGGSGAAGGGGGENYDDPHK		K	T	32	4	1509.92	2839.14	2839.14	710.793	710.792	2839.14	710.793	-0.0007	2.14289e-09	45.176	9.229	1	2	0	63	94	0								TRUE	sp|Q8R081|HNRPL_MOUSE	Q8R081	HNRPL_MOUSE	Hnrnpl	Heterogeneous nuclear ribonucleoprotein L
20220525_TPC_glycoMB_120min_120k30k_AIETD10_11-11-50_2.09438.09438.4	interact.pep.xml	KGTGDCSDEEVDGKADGADAK	KGTGDCSDEEVDGKADGADAK	R	A	21	4	1510.15	2123.89	2123.89	531.98	531.98	2123.89	531.98	0.0002	4.96541e-07	36.085	13.778	1	2	1	1937	1957	0	6C(57.0215)							TRUE	sp|Q8VDD5|MYH9_MOUSE	Q8VDD5	MYH9_MOUSE	Myh9	Myosin-9
20220525_TPC_glycoMB_120min_120k30k_AIETD10_11-11-50_2.09440.09440.3	interact.pep.xml	ENQNHSYSLK	ENQN[1817]HSYSLK	K	S	10	3	1510.3	2921.14	2921.14	974.722	974.722	1218.56	407.195	1702.58	0.017388	15.539	0	0.9862	2	0	938	947	0	4N(1702.5814)	HexNAc-2_Hex-8	1.4785	0	ENQNHSYSLK	10.22	15.5393	TRUE	sp|P43406|ITAV_MOUSE	P43406	ITAV_MOUSE	Itgav	Integrin alpha-V
20220525_TPC_glycoMB_120min_120k30k_AIETD10_11-11-50_2.09442.09442.3	interact.pep.xml	SPSDCCHNQCAAGCTGPR	SPSDCCHNQCAAGCTGPR	R	E	18	3	1510.46	2033.76	2033.75	678.926	678.926	2033.76	678.926	-0.0013	4.12573e-08	39.038	0	1	2	0	227	244	0	10C(57.0215), 14C(57.0215), 5C(57.0215), 6C(57.0215)							TRUE	sp|Q01279|EGFR_MOUSE	Q01279	EGFR_MOUSE	Egfr	Epidermal growth factor receptor
20220525_TPC_glycoMB_120min_120k30k_AIETD10_11-11-50_2.09443.09443.3	interact.pep.xml	ENQNHSYSLK	ENQN[1817]HSYSLK	K	S	10	3	1510.54	2921.14	2921.14	974.722	974.722	1218.56	407.195	1702.58	0.00281028	17.705	0	0.997	2	0	938	947	0	4N(1702.5814)	HexNAc-2_Hex-8	1.4785	0	ENQNHSYSLK	14.2927	17.7059	TRUE	sp|P43406|ITAV_MOUSE	P43406	ITAV_MOUSE	Itgav	Integrin alpha-V
20220525_TPC_glycoMB_120min_120k30k_AIETD10_11-11-50_2.09444.09444.3	interact.pep.xml	SHGCTAEGLCCHK	SHGCTAEGLCCHK	K	E	13	3	1510.79	1515.6	1515.6	506.208	506.208	1515.6	506.208	-0.0002	3.89942e-05	28.136	12.259	0.9998	2	0	225	237	0	10C(57.0215), 11C(57.0215), 4C(57.0215)							TRUE	sp|P15208|INSR_MOUSE	P15208	INSR_MOUSE	Insr	Insulin receptor
20220525_TPC_glycoMB_120min_120k30k_AIETD10_11-11-50_2.09445.09445.3	interact.pep.xml	TEEEGKMDGEGNAEDGTK		K	-	18	3	1510.88	1895.77	1895.77	632.93	632.93	1895.77	632.93	-0.0013	0.000286583	26.671	11.376	0.9991	2	1	198	215	0								TRUE	sp|Q56A07|SCN2B_MOUSE	Q56A07	SCN2B_MOUSE	Scn2b	Sodium channel subunit beta-2
20220525_TPC_glycoMB_120min_120k30k_AIETD10_11-11-50_2.09446.09446.3	interact.pep.xml	TKVVVTMEHSAK	TKVVVTM[147]EHSAK	K	G	12	3	1510.95	1344.71	1344.71	449.243	449.243	1344.71	449.243	-0.0002	0.000257102	20.065	11.774	0.9992	2	1	435	446	0	7M(15.9949)							TRUE	sp|Q9D0K2|SCOT1_MOUSE	Q9D0K2	SCOT1_MOUSE	Oxct1	Succinyl-CoA:3-ketoacid coenzyme A transferase 1, mitochondrial
20220525_TPC_glycoMB_120min_120k30k_AIETD10_11-11-50_2.09448.09448.3	interact.pep.xml	TEEEGKMDGEGNAEDGTK		K	-	18	3	1511.16	1895.77	1895.77	632.93	632.93	1895.77	632.93	-0.0013	3.298e-05	27.427	8.318	0.9991	2	1	198	215	0								TRUE	sp|Q56A07|SCN2B_MOUSE	Q56A07	SCN2B_MOUSE	Scn2b	Sodium channel subunit beta-2
20220525_TPC_glycoMB_120min_120k30k_AIETD10_11-11-50_2.09451.09451.3	interact.pep.xml	GASSVHCQSLNK	GASSVHCQSLNK	K	W	12	3	1511.53	1286.6	1286.6	429.875	429.875	1286.6	429.875	0.0011	0.0251334	16.404	11.984	0.9798	2	0	274	285	0	7C(57.0215)							FALSE	sp|Q64735-2|CR1L_MOUSE	Q64735-2	CR1L_MOUSE	Cr1l	Isoform 2 of Complement component receptor 1-like protein		sp|Q64735|CR1L_MOUSE
20220525_TPC_glycoMB_120min_120k30k_AIETD10_11-11-50_2.09452.09452.3	interact.pep.xml	KALPDTSEDRDTK		K	E	13	3	1511.61	1474.73	1474.73	492.583	492.582	1474.73	492.583	-0.0006	0.0657697	16.095	12.99	0.7701	2	1	270	282	0								TRUE	sp|O55106|STRN_MOUSE	O55106	STRN_MOUSE	Strn	Striatin
20220525_TPC_glycoMB_120min_120k30k_AIETD10_11-11-50_2.09463.09463.4	interact.pep.xml	PVAEKEEGEKESEAGNTEEAQK		R	H	22	4	1513.47	2388.09	2388.1	598.031	598.032	2388.09	598.03	0.0058	2.44558e-07	33.931	16.763	1	2	2	336	357	0								FALSE	sp|Q8VE88-2|F1142_MOUSE	Q8VE88-2	F1142_MOUSE	Fam114a2	Isoform 2 of Protein FAM114A2		sp|Q8VE88|F1142_MOUSE
20220525_TPC_glycoMB_120min_120k30k_AIETD10_11-11-50_2.09465.09465.4	interact.pep.xml	DEKEHAADGPQHQSLAK		K	A	17	4	1513.68	1859.88	1859.88	465.976	465.977	1859.88	465.976	0.0011	2.2924e-10	37.055	13.542	1	2	1	1511	1527	0								FALSE	sp|Q9WTQ5-2|AKA12_MOUSE	Q9WTQ5-2	AKA12_MOUSE	Akap12	Isoform 2 of A-kinase anchor protein 12		sp|Q9WTQ5|AKA12_MOUSE
20220525_TPC_glycoMB_120min_120k30k_AIETD10_11-11-50_2.09468.09468.3	interact.pep.xml	FQESEERPK		R	L	9	3	1514	1148.55	1148.55	383.856	383.856	1148.55	383.856	-0.0004	0.0200339	18.197	12.774	0.929	2	1	690	698	0								TRUE	sp|Q61316|HSP74_MOUSE	Q61316	HSP74_MOUSE	Hspa4	Heat shock 70 kDa protein 4
20220525_TPC_glycoMB_120min_120k30k_AIETD10_11-11-50_2.09470.09470.3	interact.pep.xml	TLNCSGAHVK	TLN[2378]CSGAHVK	R	L	10	3	1514.27	3349.36	3349.36	1117.46	1117.46	1085.53	362.85	2263.83	0.0952796	13.584	0	0.8197	2	0	630	639	0	4C(57.0215), 3N(2263.8347)	HexNAc-5_Hex-5_Fuc-3	-5.3626	0.00663391	TLNCSGAHVK	10.3267	13.5846	FALSE	sp|Q9R1V6-11|ADA22_MOUSE	Q9R1V6-11	ADA22_MOUSE	Adam22	Isoform 9 of Disintegrin and metalloproteinase domain-containing protein 22		sp|Q9R1V6-10|ADA22_MOUSE, sp|Q9R1V6-12|ADA22_MOUSE, sp|Q9R1V6-13|ADA22_MOUSE, sp|Q9R1V6-14|ADA22_MOUSE, sp|Q9R1V6-15|ADA22_MOUSE, sp|Q9R1V6-16|ADA22_MOUSE, sp|Q9R1V6-17|ADA22_MOUSE, sp|Q9R1V6-18|ADA22_MOUSE, sp|Q9R1V6-19|ADA22_MOUSE, sp|Q9R1V6-1|ADA22_MOUSE, sp|Q9R1V6-20|ADA22_MOUSE, sp|Q9R1V6-21|ADA22_MOUSE, sp|Q9R1V6-2|ADA22_MOUSE, sp|Q9R1V6-4|ADA22_MOUSE, sp|Q9R1V6-5|ADA22_MOUSE, sp|Q9R1V6-6|ADA22_MOUSE, sp|Q9R1V6-7|ADA22_MOUSE, sp|Q9R1V6-8|ADA22_MOUSE, sp|Q9R1V6-9|ADA22_MOUSE, sp|Q9R1V6|ADA22_MOUSE
20220525_TPC_glycoMB_120min_120k30k_AIETD10_11-11-50_2.09471.09471.3	interact.pep.xml	QHQGQCDLAGEGQGGGK	QHQGQCDLAGEGQGGGK	K	T	17	3	1514.36	1725.75	1725.75	576.257	576.257	1725.75	576.257	-0.0006	0.000357631	21.182	11.713	0.9998	2	0	911	927	0	6C(57.0215)							TRUE	sp|Q8C0D5|EFL1_MOUSE	Q8C0D5	EFL1_MOUSE	Efl1	Elongation factor-like GTPase 1
20220525_TPC_glycoMB_120min_120k30k_AIETD10_11-11-50_2.09473.09473.3	interact.pep.xml	TLNCSGAHVK	TLN[2378]CSGAHVK	R	L	10	3	1514.56	3349.36	3349.36	1117.46	1117.46	1085.53	362.85	2263.83	0.0656901	12.23	0	0.8655	2	0	630	639	0	4C(57.0215), 3N(2263.8347)	HexNAc-5_Hex-5_Fuc-3	-5.8319	0.00727358	TLNCSGAHVK	8.61788	12.231	FALSE	sp|Q9R1V6-11|ADA22_MOUSE	Q9R1V6-11	ADA22_MOUSE	Adam22	Isoform 9 of Disintegrin and metalloproteinase domain-containing protein 22		sp|Q9R1V6-10|ADA22_MOUSE, sp|Q9R1V6-12|ADA22_MOUSE, sp|Q9R1V6-13|ADA22_MOUSE, sp|Q9R1V6-14|ADA22_MOUSE, sp|Q9R1V6-15|ADA22_MOUSE, sp|Q9R1V6-16|ADA22_MOUSE, sp|Q9R1V6-17|ADA22_MOUSE, sp|Q9R1V6-18|ADA22_MOUSE, sp|Q9R1V6-19|ADA22_MOUSE, sp|Q9R1V6-1|ADA22_MOUSE, sp|Q9R1V6-20|ADA22_MOUSE, sp|Q9R1V6-21|ADA22_MOUSE, sp|Q9R1V6-2|ADA22_MOUSE, sp|Q9R1V6-4|ADA22_MOUSE, sp|Q9R1V6-5|ADA22_MOUSE, sp|Q9R1V6-6|ADA22_MOUSE, sp|Q9R1V6-7|ADA22_MOUSE, sp|Q9R1V6-8|ADA22_MOUSE, sp|Q9R1V6-9|ADA22_MOUSE, sp|Q9R1V6|ADA22_MOUSE
20220525_TPC_glycoMB_120min_120k30k_AIETD10_11-11-50_2.09474.09474.3	interact.pep.xml	GTAEPHSASDAGMK		K	R	14	3	1514.77	1357.6	1357.6	453.542	453.541	1357.59	453.538	0.0065	0.000288835	24.137	14.243	0.9998	2	0	46	59	0								TRUE	sp|Q99LR1|ABD12_MOUSE	Q99LR1	ABD12_MOUSE	Abhd12	Lysophosphatidylserine lipase ABHD12
20220525_TPC_glycoMB_120min_120k30k_AIETD10_11-11-50_2.09477.09477.3	interact.pep.xml	NRDEGSYHVDESR		R	N	13	3	1515.02	1562.67	1562.67	521.898	521.898	1562.67	521.898	0	6.11e-12	46.861	11.879	1	2	1	1457	1469	0								FALSE	sp|Q9CS84-2|NRX1A_MOUSE	Q9CS84-2	NRX1A_MOUSE	Nrxn1	Isoform 2a of Neurexin-1		sp|P0DI97|NRX1B_MOUSE, sp|Q9CS84-3|NRX1A_MOUSE, sp|Q9CS84-4|NRX1A_MOUSE, sp|Q9CS84-5|NRX1A_MOUSE, sp|Q9CS84-6|NRX1A_MOUSE, sp|Q9CS84|NRX1A_MOUSE
20220525_TPC_glycoMB_120min_120k30k_AIETD10_11-11-50_2.09486.09486.4	interact.pep.xml	AETGNTAKPARPPSDSSSTASSSSSR		K	Q	26	4	1516.35	2535.18	2535.19	634.803	634.804	2535.18	634.802	0.0068	6.17e-12	34.285	13.018	1	2	2	1828	1853	0								TRUE	sp|Q80TN7|NAV3_MOUSE	Q80TN7	NAV3_MOUSE	Nav3	Neuron navigator 3
20220525_TPC_glycoMB_120min_120k30k_AIETD10_11-11-50_2.09490.09490.3	interact.pep.xml	TLNCSGAHVK	TLN[1330]CSGAHVK	R	L	10	3	1516.92	2301.95	2301.95	768.325	768.325	1085.53	362.85	1216.42	2.4627e-10	40.038	10.648	1	2	0	630	639	0	4C(57.0215), 3N(1216.4229)	HexNAc-2_Hex-5	1.9588	0	TLNCSGAHVK	26.7067	40.039	FALSE	sp|Q9R1V6-11|ADA22_MOUSE	Q9R1V6-11	ADA22_MOUSE	Adam22	Isoform 9 of Disintegrin and metalloproteinase domain-containing protein 22		sp|Q9R1V6-10|ADA22_MOUSE, sp|Q9R1V6-12|ADA22_MOUSE, sp|Q9R1V6-13|ADA22_MOUSE, sp|Q9R1V6-14|ADA22_MOUSE, sp|Q9R1V6-15|ADA22_MOUSE, sp|Q9R1V6-16|ADA22_MOUSE, sp|Q9R1V6-17|ADA22_MOUSE, sp|Q9R1V6-18|ADA22_MOUSE, sp|Q9R1V6-19|ADA22_MOUSE, sp|Q9R1V6-1|ADA22_MOUSE, sp|Q9R1V6-20|ADA22_MOUSE, sp|Q9R1V6-21|ADA22_MOUSE, sp|Q9R1V6-2|ADA22_MOUSE, sp|Q9R1V6-4|ADA22_MOUSE, sp|Q9R1V6-5|ADA22_MOUSE, sp|Q9R1V6-6|ADA22_MOUSE, sp|Q9R1V6-7|ADA22_MOUSE, sp|Q9R1V6-8|ADA22_MOUSE, sp|Q9R1V6-9|ADA22_MOUSE, sp|Q9R1V6|ADA22_MOUSE
20220525_TPC_glycoMB_120min_120k30k_AIETD10_11-11-50_2.09491.09491.3	interact.pep.xml	TKFEQHTVR		K	A	9	3	1517	1144.6	1144.6	382.54	382.541	1144.6	382.54	0.0009	0.0546898	17.499	13.377	0.8026	2	1	356	364	0								FALSE	sp|Q80U63|MFN2_MOUSE	Q80U63	MFN2_MOUSE	Mfn2	Mitofusin-2		sp|Q80U63-2|MFN2_MOUSE
20220525_TPC_glycoMB_120min_120k30k_AIETD10_11-11-50_2.09493.09493.3	interact.pep.xml	TLNCSGAHVK	TLN[1330]CSGAHVK	R	L	10	3	1517.37	2301.95	2301.95	768.325	768.325	1085.53	362.85	1216.42	8.86136e-06	29.71	0	0.9999	2	0	630	639	0	4C(57.0215), 3N(1216.4229)	HexNAc-2_Hex-5	1.1851	0	TLNCSGAHVK	23.8574	29.7105	FALSE	sp|Q9R1V6-11|ADA22_MOUSE	Q9R1V6-11	ADA22_MOUSE	Adam22	Isoform 9 of Disintegrin and metalloproteinase domain-containing protein 22		sp|Q9R1V6-10|ADA22_MOUSE, sp|Q9R1V6-12|ADA22_MOUSE, sp|Q9R1V6-13|ADA22_MOUSE, sp|Q9R1V6-14|ADA22_MOUSE, sp|Q9R1V6-15|ADA22_MOUSE, sp|Q9R1V6-16|ADA22_MOUSE, sp|Q9R1V6-17|ADA22_MOUSE, sp|Q9R1V6-18|ADA22_MOUSE, sp|Q9R1V6-19|ADA22_MOUSE, sp|Q9R1V6-1|ADA22_MOUSE, sp|Q9R1V6-20|ADA22_MOUSE, sp|Q9R1V6-21|ADA22_MOUSE, sp|Q9R1V6-2|ADA22_MOUSE, sp|Q9R1V6-4|ADA22_MOUSE, sp|Q9R1V6-5|ADA22_MOUSE, sp|Q9R1V6-6|ADA22_MOUSE, sp|Q9R1V6-7|ADA22_MOUSE, sp|Q9R1V6-8|ADA22_MOUSE, sp|Q9R1V6-9|ADA22_MOUSE, sp|Q9R1V6|ADA22_MOUSE
20220525_TPC_glycoMB_120min_120k30k_AIETD10_11-11-50_2.09494.09494.3	interact.pep.xml	KGQAVDYDGSR		K	T	11	3	1517.51	1194.56	1194.55	399.195	399.192	1194.56	399.195	-0.01	0.011344	16.525	12.96	0.991	2	0	138	148	0								TRUE	sp|P08003|PDIA4_MOUSE	P08003	PDIA4_MOUSE	Pdia4	Protein disulfide-isomerase A4
20220525_TPC_glycoMB_120min_120k30k_AIETD10_11-11-50_2.09499.09499.3	interact.pep.xml	ENQNHSYSLK	ENQN[1655]HSYSLK	K	S	10	3	1517.9	2759.09	2759.09	920.705	920.705	1218.56	407.195	1540.53	0.00219379	26.599	10.45	0.9969	2	0	938	947	0	4N(1540.5285)	HexNAc-2_Hex-7	0.7838	0	ENQNHSYSLK	19.254	26.5993	TRUE	sp|P43406|ITAV_MOUSE	P43406	ITAV_MOUSE	Itgav	Integrin alpha-V
20220525_TPC_glycoMB_120min_120k30k_AIETD10_11-11-50_2.09501.09501.3	interact.pep.xml	QTGDVTCNCTDGR	QTGDVTCN[1762]CTDGR	K	V	13	3	1518.09	3130.2	3130.2	1044.41	1044.41	1482.58	495.202	1647.61	0.000412977	17.936	8.701	0.9995	2	0	4358	4370	0	7C(57.0215), 9C(57.0215), 8N(1647.6132)	HexNAc-5_Hex-3_Fuc-1	-4.0432	0.00568952	QTGDVTCNCTDGR	13.6991	17.9362	TRUE	sp|Q91ZX7|LRP1_MOUSE	Q91ZX7	LRP1_MOUSE	Lrp1	Prolow-density lipoprotein receptor-related protein 1
20220525_TPC_glycoMB_120min_120k30k_AIETD10_11-11-50_2.09502.09502.3	interact.pep.xml	ENQNHSYSLK	ENQN[1655]HSYSLK	K	S	10	3	1518.18	2759.09	2759.09	920.705	920.705	1218.56	407.195	1540.53	0.0185887	15.423	0	0.9811	2	0	938	947	0	4N(1540.5285)	HexNAc-2_Hex-7	0.0261	0	ENQNHSYSLK	12.0943	15.4237	TRUE	sp|P43406|ITAV_MOUSE	P43406	ITAV_MOUSE	Itgav	Integrin alpha-V
20220525_TPC_glycoMB_120min_120k30k_AIETD10_11-11-50_2.09506.09506.4	interact.pep.xml	EAQAQHNNSEFTEEQKK		K	T	17	4	1518.96	2016.92	2016.93	505.236	505.239	2016.91	505.236	0.0118	0.0350086	16.888	12.075	0.8802	2	0	45	61	0								FALSE	sp|Q8C4Q6-2|AIDA_MOUSE	Q8C4Q6-2	AIDA_MOUSE	Aida	Isoform 2 of Axin interactor, dorsalization-associated protein		sp|Q8C4Q6|AIDA_MOUSE
20220525_TPC_glycoMB_120min_120k30k_AIETD10_11-11-50_2.09508.09508.4	interact.pep.xml	RVEHHDHAVVSGR		R	L	13	4	1519.15	1497.76	1497.76	375.446	375.446	1497.75	375.446	0.0012	0.00108809	19.758	12.96	0.9979	2	0	450	462	0								TRUE	sp|Q9Z0X1|AIFM1_MOUSE	Q9Z0X1	AIFM1_MOUSE	Aifm1	Apoptosis-inducing factor 1, mitochondrial
20220525_TPC_glycoMB_120min_120k30k_AIETD10_11-11-50_2.09511.09511.3	interact.pep.xml	RHDAETNITTEK		K	V	12	3	1519.48	1413.69	1413.69	472.236	472.236	1413.68	472.236	0.0006	1.63364e-08	30.959	13.489	1	2	0	229	240	0								TRUE	sp|P33173|KIF1A_MOUSE	P33173	KIF1A_MOUSE	Kif1a	Kinesin-like protein KIF1A
20220525_TPC_glycoMB_120min_120k30k_AIETD10_11-11-50_2.09512.09512.3	interact.pep.xml	RKDNLNDDEVDSK		K	T	13	3	1519.56	1546.72	1546.72	516.582	516.582	1546.72	516.581	0.0004	2.67033e-05	28.228	15.793	0.9992	2	1	8	20	0								FALSE	sp|P25911-2|LYN_MOUSE	P25911-2	LYN_MOUSE	Lyn	Isoform 2 of Tyrosine-protein kinase Lyn		sp|P25911|LYN_MOUSE
20220525_TPC_glycoMB_120min_120k30k_AIETD10_11-11-50_2.09514.09514.3	interact.pep.xml	GTAEPHSASDAGMK		K	R	14	3	1519.76	1357.59	1357.6	453.539	453.539	1357.59	453.538	0.0035	0.0247787	17.362	12.241	0.9802	2	0	46	59	0								TRUE	sp|Q99LR1|ABD12_MOUSE	Q99LR1	ABD12_MOUSE	Abhd12	Lysophosphatidylserine lipase ABHD12
20220525_TPC_glycoMB_120min_120k30k_AIETD10_11-11-50_2.09515.09515.3	interact.pep.xml	TLNCSGAHVK	TLN[1737]CSGAHVK	R	L	10	3	1519.83	2708.11	2708.11	903.712	903.711	1085.53	362.85	1622.58	3.81e-12	28.993	8.322	1	2	0	630	639	0	4C(57.0215), 3N(1622.5817)	HexNAc-4_Hex-5	0.2202	0	TLNCSGAHVK	23.1674	28.9937	FALSE	sp|Q9R1V6-11|ADA22_MOUSE	Q9R1V6-11	ADA22_MOUSE	Adam22	Isoform 9 of Disintegrin and metalloproteinase domain-containing protein 22		sp|Q9R1V6-10|ADA22_MOUSE, sp|Q9R1V6-12|ADA22_MOUSE, sp|Q9R1V6-13|ADA22_MOUSE, sp|Q9R1V6-14|ADA22_MOUSE, sp|Q9R1V6-15|ADA22_MOUSE, sp|Q9R1V6-16|ADA22_MOUSE, sp|Q9R1V6-17|ADA22_MOUSE, sp|Q9R1V6-18|ADA22_MOUSE, sp|Q9R1V6-19|ADA22_MOUSE, sp|Q9R1V6-1|ADA22_MOUSE, sp|Q9R1V6-20|ADA22_MOUSE, sp|Q9R1V6-21|ADA22_MOUSE, sp|Q9R1V6-2|ADA22_MOUSE, sp|Q9R1V6-4|ADA22_MOUSE, sp|Q9R1V6-5|ADA22_MOUSE, sp|Q9R1V6-6|ADA22_MOUSE, sp|Q9R1V6-7|ADA22_MOUSE, sp|Q9R1V6-8|ADA22_MOUSE, sp|Q9R1V6-9|ADA22_MOUSE, sp|Q9R1V6|ADA22_MOUSE
20220525_TPC_glycoMB_120min_120k30k_AIETD10_11-11-50_2.09518.09518.3	interact.pep.xml	TLNCSGAHVK	TLN[1737]CSGAHVK	R	L	10	3	1520.16	2708.11	2708.11	903.712	903.711	1085.53	362.85	1622.58	0.0697429	13.126	0	0.6759	2	0	630	639	0	4C(57.0215), 3N(1622.5817)	HexNAc-4_Hex-5	0.2202	0	TLNCSGAHVK	9.98814	13.1265	FALSE	sp|Q9R1V6-11|ADA22_MOUSE	Q9R1V6-11	ADA22_MOUSE	Adam22	Isoform 9 of Disintegrin and metalloproteinase domain-containing protein 22		sp|Q9R1V6-10|ADA22_MOUSE, sp|Q9R1V6-12|ADA22_MOUSE, sp|Q9R1V6-13|ADA22_MOUSE, sp|Q9R1V6-14|ADA22_MOUSE, sp|Q9R1V6-15|ADA22_MOUSE, sp|Q9R1V6-16|ADA22_MOUSE, sp|Q9R1V6-17|ADA22_MOUSE, sp|Q9R1V6-18|ADA22_MOUSE, sp|Q9R1V6-19|ADA22_MOUSE, sp|Q9R1V6-1|ADA22_MOUSE, sp|Q9R1V6-20|ADA22_MOUSE, sp|Q9R1V6-21|ADA22_MOUSE, sp|Q9R1V6-2|ADA22_MOUSE, sp|Q9R1V6-4|ADA22_MOUSE, sp|Q9R1V6-5|ADA22_MOUSE, sp|Q9R1V6-6|ADA22_MOUSE, sp|Q9R1V6-7|ADA22_MOUSE, sp|Q9R1V6-8|ADA22_MOUSE, sp|Q9R1V6-9|ADA22_MOUSE, sp|Q9R1V6|ADA22_MOUSE
20220525_TPC_glycoMB_120min_120k30k_AIETD10_11-11-50_2.09528.09528.4	interact.pep.xml	TEQASEEHEQETAAPEHEGTHPK		K	P	23	4	1521.97	2571.11	2571.11	643.786	643.786	2571.11	643.785	0.0024	2e-14	34.975	15.247	1	2	0	1206	1228	0								FALSE	sp|Q9WTQ5-2|AKA12_MOUSE	Q9WTQ5-2	AKA12_MOUSE	Akap12	Isoform 2 of A-kinase anchor protein 12		sp|Q9WTQ5|AKA12_MOUSE
20220525_TPC_glycoMB_120min_120k30k_AIETD10_11-11-50_2.09530.09530.4	interact.pep.xml	TEQASEEHEQETAAPEHEGTHPK		K	P	23	4	1522.48	2571.11	2571.11	643.786	643.786	2571.11	643.785	0.0024	6.30645e-09	36.843	10.2	1	2	0	1206	1228	0								FALSE	sp|Q9WTQ5-2|AKA12_MOUSE	Q9WTQ5-2	AKA12_MOUSE	Akap12	Isoform 2 of A-kinase anchor protein 12		sp|Q9WTQ5|AKA12_MOUSE
20220525_TPC_glycoMB_120min_120k30k_AIETD10_11-11-50_2.09532.09532.3	interact.pep.xml	EKETATLNCQSSGSK	EKETATLNCQSSGSK	R	P	15	3	1522.76	1638.75	1638.76	547.258	547.259	1638.75	547.258	0.0036	1.26393e-06	28.898	12.541	0.9997	2	1	142	156	0	9C(57.0215)							TRUE	sp|Q99N28|CADM3_MOUSE	Q99N28	CADM3_MOUSE	Cadm3	Cell adhesion molecule 3
20220525_TPC_glycoMB_120min_120k30k_AIETD10_11-11-50_2.09534.09534.3	interact.pep.xml	QKGSEENLDETR		K	E	12	3	1522.92	1404.65	1404.65	469.224	469.224	1404.65	469.223	0.0012	0.0596694	14.907	10.716	0.7874	2	1	583	594	0								FALSE	sp|Q9QYC0-2|ADDA_MOUSE	Q9QYC0-2	ADDA_MOUSE	Add1	Isoform 2 of Alpha-adducin		sp|Q9QYC0|ADDA_MOUSE
20220525_TPC_glycoMB_120min_120k30k_AIETD10_11-11-50_2.09535.09535.3	interact.pep.xml	KESGEGAEAEGATAEGAK		K	D	18	3	1523	1690.77	1690.77	564.596	564.596	1690.76	564.595	0.0011	3.78661e-08	35.654	13.727	1	2	0	169	186	0								TRUE	sp|P26645|MARCS_MOUSE	P26645	MARCS_MOUSE	Marcks	Myristoylated alanine-rich C-kinase substrate
20220525_TPC_glycoMB_120min_120k30k_AIETD10_11-11-50_2.09536.09536.3	interact.pep.xml	SVAHNMTTPNK	SVAHN[1817]MTTPNK	K	L	11	3	1523.08	2901.16	2901.16	968.061	968.06	1198.58	400.533	1702.58	7.8853e-10	44.252	23.203	1	2	0	159	169	0	5N(1702.5814)	HexNAc-2_Hex-8	1.7471	0	SVAHNMTTPNK	26.2004	44.2528	TRUE	sp|P26049|GBRA3_MOUSE	P26049	GBRA3_MOUSE	Gabra3	Gamma-aminobutyric acid receptor subunit alpha-3
20220525_TPC_glycoMB_120min_120k30k_AIETD10_11-11-50_2.09539.09539.3	interact.pep.xml	SVAHNMTTPNK	SVAHN[1817]MTTPNK	K	L	11	3	1523.35	2901.16	2901.16	968.061	968.06	1198.58	400.533	1702.58	1.74181e-05	29.536	14.769	0.9999	2	0	159	169	0	5N(1702.5814)	HexNAc-2_Hex-8	1.7471	0	SVAHNMTTPNK	14.4393	29.5367	TRUE	sp|P26049|GBRA3_MOUSE	P26049	GBRA3_MOUSE	Gabra3	Gamma-aminobutyric acid receptor subunit alpha-3
20220525_TPC_glycoMB_120min_120k30k_AIETD10_11-11-50_2.09542.09542.3	interact.pep.xml	VQRPEPSCRPR	VQRPEPSCRPR	K	S	11	3	1523.97	1380.72	1380.7	461.247	461.242	1380.7	461.242	0.0001	1.90398e-05	26.225	13.471	0.9994	2	2	128	138	0	8C(57.0215)							FALSE	sp|Q7TSJ2|MAP6_MOUSE	Q7TSJ2	MAP6_MOUSE	Map6	Microtubule-associated protein 6		sp|Q7TSJ2-2|MAP6_MOUSE
20220525_TPC_glycoMB_120min_120k30k_AIETD10_11-11-50_2.09558.09558.3	interact.pep.xml	TLNCSGAHVK	TLN[2191]CSGAHVK	R	L	10	3	1525.77	3162.28	3162.28	1055.1	1055.1	1085.53	362.85	2076.75	0.000555584	20.521	0	0.9988	2	0	630	639	0	4C(57.0215), 3N(2076.7503)	HexNAc-4_Hex-6_Fuc-2	-6.5773	0.00762503	TLNCSGAHVK	13.7857	20.5217	FALSE	sp|Q9R1V6-11|ADA22_MOUSE	Q9R1V6-11	ADA22_MOUSE	Adam22	Isoform 9 of Disintegrin and metalloproteinase domain-containing protein 22		sp|Q9R1V6-10|ADA22_MOUSE, sp|Q9R1V6-12|ADA22_MOUSE, sp|Q9R1V6-13|ADA22_MOUSE, sp|Q9R1V6-14|ADA22_MOUSE, sp|Q9R1V6-15|ADA22_MOUSE, sp|Q9R1V6-16|ADA22_MOUSE, sp|Q9R1V6-17|ADA22_MOUSE, sp|Q9R1V6-18|ADA22_MOUSE, sp|Q9R1V6-19|ADA22_MOUSE, sp|Q9R1V6-1|ADA22_MOUSE, sp|Q9R1V6-20|ADA22_MOUSE, sp|Q9R1V6-21|ADA22_MOUSE, sp|Q9R1V6-2|ADA22_MOUSE, sp|Q9R1V6-4|ADA22_MOUSE, sp|Q9R1V6-5|ADA22_MOUSE, sp|Q9R1V6-6|ADA22_MOUSE, sp|Q9R1V6-7|ADA22_MOUSE, sp|Q9R1V6-8|ADA22_MOUSE, sp|Q9R1V6-9|ADA22_MOUSE, sp|Q9R1V6|ADA22_MOUSE
20220525_TPC_glycoMB_120min_120k30k_AIETD10_11-11-50_2.09560.09560.3	interact.pep.xml	SVAHNMTTPNK	SVAHN[1979]MTTPNK	K	L	11	3	1526.18	3063.22	3063.21	1022.08	1022.08	1198.58	400.533	1864.64	0.0788406	13.913	0	0.9389	2	0	159	169	0	5N(1864.6342)	HexNAc-2_Hex-9	-0.5253	0.000492611	SVAHNMTTPNK	10.5202	13.9139	TRUE	sp|P26049|GBRA3_MOUSE	P26049	GBRA3_MOUSE	Gabra3	Gamma-aminobutyric acid receptor subunit alpha-3
20220525_TPC_glycoMB_120min_120k30k_AIETD10_11-11-50_2.09563.09563.3	interact.pep.xml	SVAHNMTTPNK	SVAHN[1979]MTTPNK	K	L	11	3	1526.51	3063.22	3063.21	1022.08	1022.08	1198.58	400.533	1864.64	0.00546387	17.55	0	0.9958	2	0	159	169	0	5N(1864.6342)	HexNAc-2_Hex-9	0.2219	0	SVAHNMTTPNK	7.82439	17.5505	TRUE	sp|P26049|GBRA3_MOUSE	P26049	GBRA3_MOUSE	Gabra3	Gamma-aminobutyric acid receptor subunit alpha-3
20220525_TPC_glycoMB_120min_120k30k_AIETD10_11-11-50_2.09572.09572.4	interact.pep.xml	SGCQAQGDCCSRPCGAQDKEHPR	n[43]SGCQAQGDCCSRPCGAQDKEHPR	M	F	23	4	1528.38	2702.08	2702.08	676.528	676.528	2702.08	676.527	0.0019	0	58.577	13.899	1	2	2	2	24	0	10C(57.0215), 14C(57.0215), 3C(57.0215), 9C(57.0215), N-term(42.0106)							TRUE	sp|Q9WVQ5|MTNB_MOUSE	Q9WVQ5	MTNB_MOUSE	Apip	Methylthioribulose-1-phosphate dehydratase
20220525_TPC_glycoMB_120min_120k30k_AIETD10_11-11-50_2.09575.09575.3	interact.pep.xml	VAEIEHAEKEK		K	M	11	3	1528.68	1281.66	1281.66	428.226	428.226	1281.66	428.226	0.0006	0.000500183	21.365	13.538	0.9981	2	1	264	274	0								TRUE	sp|P80314|TCPB_MOUSE	P80314	TCPB_MOUSE	Cct2	T-complex protein 1 subunit beta
20220525_TPC_glycoMB_120min_120k30k_AIETD10_11-11-50_2.09576.09576.3	interact.pep.xml	EMQPTHPIR	EM[147]QPTHPIR	K	L	9	3	1528.75	1123.54	1123.55	375.522	375.522	1123.54	375.522	0.0009	0.0131794	16.196	11.214	0.9897	2	0	159	167	0	2M(15.9949)							FALSE	sp|P63101|1433Z_MOUSE	P63101	1433Z_MOUSE	Ywhaz	14-3-3 protein zeta/delta	Ywhab, Ywhaq	sp|P68254-2|1433T_MOUSE, sp|P68254|1433T_MOUSE, sp|Q9CQV8-2|1433B_MOUSE, sp|Q9CQV8|1433B_MOUSE
20220525_TPC_glycoMB_120min_120k30k_AIETD10_11-11-50_2.09577.09577.3	interact.pep.xml	ETTEESVKETER		K	F	12	3	1528.83	1436.66	1436.66	479.895	479.895	1436.66	479.895	0.0011	4.48169e-05	26.636	15.676	0.999	2	1	182	193	0								TRUE	sp|Q9R111|GUAD_MOUSE	Q9R111	GUAD_MOUSE	Gda	Guanine deaminase
20220525_TPC_glycoMB_120min_120k30k_AIETD10_11-11-50_2.09578.09578.3	interact.pep.xml	VAETANEEEVKK		K	M	12	3	1528.9	1345.67	1345.67	449.565	449.565	1345.67	449.565	0.0007	4.48159e-06	22.179	11.101	0.9998	2	0	333	344	0								TRUE	sp|P61222|ABCE1_MOUSE	P61222	ABCE1_MOUSE	Abce1	ATP-binding cassette sub-family E member 1
20220525_TPC_glycoMB_120min_120k30k_AIETD10_11-11-50_2.09580.09580.3	interact.pep.xml	LTCECEHNTTGPDCGK	LTCECEHN[1330]TTGPDCGK	K	C	16	3	1529.06	3094.16	3094.16	1032.39	1032.39	1877.73	626.919	1216.42	8.6e-13	47.03	11.866	1	2	0	313	328	0	14C(57.0215), 3C(57.0215), 5C(57.0215), 8N(1216.4229)	HexNAc-2_Hex-5	0.6853	0	LTCECEHNTTGPDCGK	30.8354	47.0304	FALSE	sp|Q8R4G0-2|NTNG1_MOUSE	Q8R4G0-2	NTNG1_MOUSE	Ntng1	Isoform 1B of Netrin-G1		sp|Q8R4G0-3|NTNG1_MOUSE, sp|Q8R4G0-4|NTNG1_MOUSE, sp|Q8R4G0-5|NTNG1_MOUSE, sp|Q8R4G0-6|NTNG1_MOUSE, sp|Q8R4G0-7|NTNG1_MOUSE, sp|Q8R4G0-8|NTNG1_MOUSE, sp|Q8R4G0-9|NTNG1_MOUSE, sp|Q8R4G0|NTNG1_MOUSE
20220525_TPC_glycoMB_120min_120k30k_AIETD10_11-11-50_2.09581.09581.3	interact.pep.xml	EKEEALSQEQQR		R	S	12	3	1529.14	1473.71	1473.71	492.243	492.243	1473.71	492.243	0.0009	4.97455e-05	28.329	15.186	0.999	2	1	579	590	0								TRUE	sp|Q9JKY5|HIP1R_MOUSE	Q9JKY5	HIP1R_MOUSE	Hip1r	Huntingtin-interacting protein 1-related protein
20220525_TPC_glycoMB_120min_120k30k_AIETD10_11-11-50_2.09582.09582.3	interact.pep.xml	KEEQQLEPK		K	K	9	3	1529.21	1127.58	1127.58	376.868	376.868	1127.58	376.868	0.0002	0.0323058	16.958	12.641	0.973	2	0	169	177	0								TRUE	sp|Q91VZ6|SMAP1_MOUSE	Q91VZ6	SMAP1_MOUSE	Smap1	Stromal membrane-associated protein 1
20220525_TPC_glycoMB_120min_120k30k_AIETD10_11-11-50_2.09583.09583.3	interact.pep.xml	LTCECEHNTTGPDCGK	LTCECEHN[1330]TTGPDCGK	K	C	16	3	1529.29	3094.16	3094.16	1032.39	1032.39	1877.73	626.919	1216.42	9.90262e-06	30.517	10.198	0.9999	2	0	313	328	0	14C(57.0215), 3C(57.0215), 5C(57.0215), 8N(1216.4229)	HexNAc-2_Hex-5	0.6853	0	LTCECEHNTTGPDCGK	19.3444	30.5178	FALSE	sp|Q8R4G0-2|NTNG1_MOUSE	Q8R4G0-2	NTNG1_MOUSE	Ntng1	Isoform 1B of Netrin-G1		sp|Q8R4G0-3|NTNG1_MOUSE, sp|Q8R4G0-4|NTNG1_MOUSE, sp|Q8R4G0-5|NTNG1_MOUSE, sp|Q8R4G0-6|NTNG1_MOUSE, sp|Q8R4G0-7|NTNG1_MOUSE, sp|Q8R4G0-8|NTNG1_MOUSE, sp|Q8R4G0-9|NTNG1_MOUSE, sp|Q8R4G0|NTNG1_MOUSE
20220525_TPC_glycoMB_120min_120k30k_AIETD10_11-11-50_2.09584.09584.3	interact.pep.xml	DNHTSCAECLK	DN[1979]HTSCAECLK	R	F	11	3	1529.5	3198.17	3198.17	1067.07	1067.07	1333.54	445.52	1864.64	0.000281514	20.702	0	0.9998	2	0	625	635	0	6C(57.0215), 9C(57.0215), 2N(1864.6342)	HexNAc-2_Hex-9	0.0448	0	DNHTSCAECLK	16.182	20.7029	TRUE	sp|P11835|ITB2_MOUSE	P11835	ITB2_MOUSE	Itgb2	Integrin beta-2
20220525_TPC_glycoMB_120min_120k30k_AIETD10_11-11-50_2.09586.09586.3	interact.pep.xml	QCQVNYHAR	QCQVNYHAR	R	H	9	3	1529.66	1174.53	1174.53	392.517	392.517	1174.53	392.517	0.0004	0.00657225	17.224	11.807	0.9944	2	0	126	134	0	2C(57.0215)							TRUE	sp|Q9CQS4|S2546_MOUSE	Q9CQS4	S2546_MOUSE	Slc25a46	Solute carrier family 25 member 46
20220525_TPC_glycoMB_120min_120k30k_AIETD10_11-11-50_2.09587.09587.3	interact.pep.xml	DNHTSCAECLK	DN[1979]HTSCAECLK	R	F	11	3	1529.74	3198.17	3198.17	1067.07	1067.07	1333.54	445.52	1864.64	6.18728e-05	24.334	0	0.9998	2	0	625	635	0	6C(57.0215), 9C(57.0215), 2N(1864.6342)	HexNAc-2_Hex-9	0.0448	0	DNHTSCAECLK	18.8157	24.3345	TRUE	sp|P11835|ITB2_MOUSE	P11835	ITB2_MOUSE	Itgb2	Integrin beta-2
20220525_TPC_glycoMB_120min_120k30k_AIETD10_11-11-50_2.09589.09589.3	interact.pep.xml	VQRPEPSCRPR	VQRPEPSCRPR	K	S	11	3	1530.15	1380.7	1380.7	461.242	461.242	1380.7	461.242	-0.0006	1.32883e-07	30.612	14.608	1	2	2	128	138	0	8C(57.0215)							FALSE	sp|Q7TSJ2|MAP6_MOUSE	Q7TSJ2	MAP6_MOUSE	Map6	Microtubule-associated protein 6		sp|Q7TSJ2-2|MAP6_MOUSE
20220525_TPC_glycoMB_120min_120k30k_AIETD10_11-11-50_2.09590.09590.3	interact.pep.xml	ESQEQPVSDSHQQPNESSK		K	Q	19	3	1530.28	2139.93	2139.93	714.318	714.317	2139.93	714.317	-0.0012	1.19985e-07	37.774	16.36	1	2	0	154	172	0								TRUE	sp|P70663|SPRL1_MOUSE	P70663	SPRL1_MOUSE	Sparcl1	SPARC-like protein 1
20220525_TPC_glycoMB_120min_120k30k_AIETD10_11-11-50_2.09592.09592.3	interact.pep.xml	TISEGHPSPR		K	V	10	3	1530.48	1079.54	1079.54	360.853	360.852	1079.54	360.853	-0.0004	0.00432044	18.162	12.21	0.996	2	0	380	389	0								TRUE	sp|P50429|ARSB_MOUSE	P50429	ARSB_MOUSE	Arsb	Arylsulfatase B
20220525_TPC_glycoMB_120min_120k30k_AIETD10_11-11-50_2.09593.09593.3	interact.pep.xml	ESQEQPVSDSHQQPNESSK		K	Q	19	3	1530.57	2139.93	2139.93	714.318	714.317	2139.93	714.317	-0.0012	9.29783e-06	26.594	11.344	0.9999	2	0	154	172	0								TRUE	sp|P70663|SPRL1_MOUSE	P70663	SPRL1_MOUSE	Sparcl1	SPARC-like protein 1
20220525_TPC_glycoMB_120min_120k30k_AIETD10_11-11-50_2.09597.09597.3	interact.pep.xml	TLNCSGAHVK	TLN[1883]CSGAHVK	R	L	10	3	1531.03	2854.17	2854.17	952.397	952.397	1085.53	362.85	1768.64	0.0010145	19.475	7.163	0.9985	2	0	630	639	0	4C(57.0215), 3N(1768.6396)	HexNAc-4_Hex-5_Fuc-1	-4.2199	0.00568952	TLNCSGAHVK	15.0548	19.4751	FALSE	sp|Q9R1V6-11|ADA22_MOUSE	Q9R1V6-11	ADA22_MOUSE	Adam22	Isoform 9 of Disintegrin and metalloproteinase domain-containing protein 22		sp|Q9R1V6-10|ADA22_MOUSE, sp|Q9R1V6-12|ADA22_MOUSE, sp|Q9R1V6-13|ADA22_MOUSE, sp|Q9R1V6-14|ADA22_MOUSE, sp|Q9R1V6-15|ADA22_MOUSE, sp|Q9R1V6-16|ADA22_MOUSE, sp|Q9R1V6-17|ADA22_MOUSE, sp|Q9R1V6-18|ADA22_MOUSE, sp|Q9R1V6-19|ADA22_MOUSE, sp|Q9R1V6-1|ADA22_MOUSE, sp|Q9R1V6-20|ADA22_MOUSE, sp|Q9R1V6-21|ADA22_MOUSE, sp|Q9R1V6-2|ADA22_MOUSE, sp|Q9R1V6-4|ADA22_MOUSE, sp|Q9R1V6-5|ADA22_MOUSE, sp|Q9R1V6-6|ADA22_MOUSE, sp|Q9R1V6-7|ADA22_MOUSE, sp|Q9R1V6-8|ADA22_MOUSE, sp|Q9R1V6-9|ADA22_MOUSE, sp|Q9R1V6|ADA22_MOUSE
20220525_TPC_glycoMB_120min_120k30k_AIETD10_11-11-50_2.09599.09599.4	interact.pep.xml	IEDVGSDEEDDSGKDKK		K	K	17	4	1531.46	1864.82	1864.8	467.212	467.208	1864.82	467.212	-0.0153	2.46533e-06	26.871	12.648	1	2	1	250	266	0								TRUE	sp|P11499|HS90B_MOUSE	P11499	HS90B_MOUSE	Hsp90ab1	Heat shock protein HSP 90-beta
20220525_TPC_glycoMB_120min_120k30k_AIETD10_11-11-50_2.09600.09600.4	interact.pep.xml	NQTAEKEEFEHQQK		K	E	14	4	1531.73	1744.8	1744.8	437.208	437.208	1744.8	437.208	0	7.75295e-06	28.241	14.863	1	2	1	584	597	0								TRUE	sp|P63017|HSP7C_MOUSE	P63017	HSP7C_MOUSE	Hspa8	Heat shock cognate 71 kDa protein
20220525_TPC_glycoMB_120min_120k30k_AIETD10_11-11-50_2.09603.09603.3	interact.pep.xml	KPTDTASVQNEAK		K	L	13	3	1532.02	1387.7	1387.7	463.572	463.572	1387.69	463.572	0.0015	1.44342e-06	31.539	16.006	0.9999	2	0	428	440	0								TRUE	sp|Q9WUM4|COR1C_MOUSE	Q9WUM4	COR1C_MOUSE	Coro1c	Coronin-1C
20220525_TPC_glycoMB_120min_120k30k_AIETD10_11-11-50_2.09604.09604.3	interact.pep.xml	AKEEERPQIR		K	G	10	3	1532.1	1254.67	1254.67	419.23	419.23	1254.67	419.23	0.0001	0.00213247	22.978	17.929	0.9889	2	2	1188	1197	0								TRUE	sp|Q99104|MYO5A_MOUSE	Q99104	MYO5A_MOUSE	Myo5a	Unconventional myosin-Va
20220525_TPC_glycoMB_120min_120k30k_AIETD10_11-11-50_2.09605.09605.4	interact.pep.xml	IKTPEKNDTAAAGQGER	IKTPEKNDTAAAGQGER	R	N	17	4	1532.22	4356.85	4356.85	1090.22	1090.22	1784.9	447.233	2571.95	3.03721e-09	32.088	11.539	1	2	2	863	879	0		HexNAc-5_Hex-6_Fuc-4	-9.9035	0.0107745	IKTPEKNDTAAAGQGER	23.2297	32.0884	TRUE	sp|P43406|ITAV_MOUSE	P43406	ITAV_MOUSE	Itgav	Integrin alpha-V
20220525_TPC_glycoMB_120min_120k30k_AIETD10_11-11-50_2.09606.09606.3	interact.pep.xml	FNHTQTIQQK	FN[1817]HTQTIQQK	R	Q	10	3	1532.48	2946.22	2946.21	983.079	983.078	1243.63	415.551	1702.58	2.14614e-09	39.227	14.338	1	2	0	216	225	0	2N(1702.5814)	HexNAc-2_Hex-8	1.1188	0	FNHTQTIQQK	18.7195	39.2271	FALSE	sp|Q810U4-2|NRCAM_MOUSE	Q810U4-2	NRCAM_MOUSE	Nrcam	Isoform 2 of Neuronal cell adhesion molecule		sp|Q810U4-3|NRCAM_MOUSE, sp|Q810U4-4|NRCAM_MOUSE, sp|Q810U4-5|NRCAM_MOUSE, sp|Q810U4|NRCAM_MOUSE
20220525_TPC_glycoMB_120min_120k30k_AIETD10_11-11-50_2.09609.09609.3	interact.pep.xml	FNHTQTIQQK	FN[1817]HTQTIQQK	R	Q	10	3	1532.75	2946.22	2946.21	983.079	983.078	1243.63	415.551	1702.58	0.00126328	22.094	9.876	0.9986	2	0	216	225	0	2N(1702.5814)	HexNAc-2_Hex-8	1.1188	0	FNHTQTIQQK	14.3385	22.0947	FALSE	sp|Q810U4-2|NRCAM_MOUSE	Q810U4-2	NRCAM_MOUSE	Nrcam	Isoform 2 of Neuronal cell adhesion molecule		sp|Q810U4-3|NRCAM_MOUSE, sp|Q810U4-4|NRCAM_MOUSE, sp|Q810U4-5|NRCAM_MOUSE, sp|Q810U4|NRCAM_MOUSE
20220525_TPC_glycoMB_120min_120k30k_AIETD10_11-11-50_2.09611.09611.3	interact.pep.xml	SVAHNMTTPNK	SVAHN[1655]MTTPNK	K	L	11	3	1532.98	2739.11	2739.11	914.043	914.043	1198.58	400.533	1540.53	2.1058e-10	41.747	21.389	1	2	0	159	169	0	5N(1540.5285)	HexNAc-2_Hex-7	1.3897	0	SVAHNMTTPNK	25.812	41.7472	TRUE	sp|P26049|GBRA3_MOUSE	P26049	GBRA3_MOUSE	Gabra3	Gamma-aminobutyric acid receptor subunit alpha-3
20220525_TPC_glycoMB_120min_120k30k_AIETD10_11-11-50_2.09614.09614.3	interact.pep.xml	SVAHNMTTPNK	SVAHN[1655]MTTPNK	K	L	11	3	1533.27	2739.11	2739.11	914.043	914.043	1198.58	400.533	1540.53	0.00284938	19.681	8.903	0.9961	2	0	159	169	0	5N(1540.5285)	HexNAc-2_Hex-7	0.7838	0	SVAHNMTTPNK	12.8862	19.6812	TRUE	sp|P26049|GBRA3_MOUSE	P26049	GBRA3_MOUSE	Gabra3	Gamma-aminobutyric acid receptor subunit alpha-3
20220525_TPC_glycoMB_120min_120k30k_AIETD10_11-11-50_2.09615.09615.3	interact.pep.xml	DHIHCLGNR	DHIHCLGN[1330]R	R	T	9	3	1533.46	2336.95	2336.95	779.989	779.989	1120.52	374.514	1216.43	0.396278	11.108	0	0.6803	2	0	145	153	0	5C(57.0215), 8N(1216.4229)	HexNAc-2_Hex-5	0.15	0	DHIHCLGNR	9.88762	11.1088	FALSE	sp|Q8BJ83-2|TM2D3_MOUSE	Q8BJ83-2	TM2D3_MOUSE	Tm2d3	Isoform 2 of TM2 domain-containing protein 3		sp|Q8BJ83|TM2D3_MOUSE
20220525_TPC_glycoMB_120min_120k30k_AIETD10_11-11-50_2.09621.09621.3	interact.pep.xml	VSKPPPTEPEK		K	A	11	3	1534.28	1207.65	1207.65	403.556	403.556	1207.64	403.555	0.0014	0.0464598	19.334	14.124	0.83	2	1	970	980	0								FALSE	sp|Q9QYX7|PCLO_MOUSE	Q9QYX7	PCLO_MOUSE	Pclo	Protein piccolo		sp|Q9QYX7-2|PCLO_MOUSE
20220525_TPC_glycoMB_120min_120k30k_AIETD10_11-11-50_2.09636.09636.3	interact.pep.xml	AKPQYKPPDDK		K	M	11	3	1536.43	1285.67	1285.67	429.563	429.563	1285.67	429.563	0	0.00436808	20.944	12.774	0.9809	2	2	448	458	0								FALSE	sp|Q7TSJ2|MAP6_MOUSE	Q7TSJ2	MAP6_MOUSE	Map6	Microtubule-associated protein 6		sp|Q7TSJ2-2|MAP6_MOUSE, sp|Q7TSJ2-3|MAP6_MOUSE
20220525_TPC_glycoMB_120min_120k30k_AIETD10_11-11-50_2.09637.09637.3	interact.pep.xml	DNHTSCAECLK	DN[1817]HTSCAECLK	R	F	11	3	1536.5	3036.12	3036.12	1013.05	1013.05	1333.54	445.52	1702.58	0.00691831	16.14	0	0.994	2	0	625	635	0	6C(57.0215), 9C(57.0215), 2N(1702.5814)	HexNAc-2_Hex-8	2.1314	0	DnHTSCAECLK	16.1405	16.1405	TRUE	sp|P11835|ITB2_MOUSE	P11835	ITB2_MOUSE	Itgb2	Integrin beta-2
20220525_TPC_glycoMB_120min_120k30k_AIETD10_11-11-50_2.09639.09639.3	interact.pep.xml	DNHTSCAECLK	DN[1817]HTSCAECLK	R	F	11	3	1536.89	3036.12	3036.12	1013.05	1013.05	1333.54	445.52	1702.58	0.00859508	9.763	0	0.9928	2	0	625	635	0	6C(57.0215), 9C(57.0215), 2N(1702.5814)	HexNAc-2_Hex-8	2.1314	0	DnHTSCAECLK	9.7634	9.7634	TRUE	sp|P11835|ITB2_MOUSE	P11835	ITB2_MOUSE	Itgb2	Integrin beta-2
20220525_TPC_glycoMB_120min_120k30k_AIETD10_11-11-50_2.09642.09642.3	interact.pep.xml	FNHTQTIQQK	FN[1655]HTQTIQQK	R	Q	10	3	1537.33	2784.14	2784.16	929.052	929.06	1243.63	415.551	1540.53	1.72278e-09	36.913	14.917	1	2	0	216	225	0	2N(1540.5285)	HexNAc-2_Hex-7	1.1767	0	FNHTQTIQQK	21.1268	36.9135	FALSE	sp|Q810U4-2|NRCAM_MOUSE	Q810U4-2	NRCAM_MOUSE	Nrcam	Isoform 2 of Neuronal cell adhesion molecule		sp|Q810U4-3|NRCAM_MOUSE, sp|Q810U4-4|NRCAM_MOUSE, sp|Q810U4-5|NRCAM_MOUSE, sp|Q810U4|NRCAM_MOUSE
20220525_TPC_glycoMB_120min_120k30k_AIETD10_11-11-50_2.09644.09644.3	interact.pep.xml	FNHTQTIQQK	FN[1655]HTQTIQQK	R	Q	10	3	1537.8	2784.14	2784.16	929.052	929.06	1243.63	415.551	1540.53	1.11881e-05	25.893	10.767	0.9999	2	0	216	225	0	2N(1540.5285)	HexNAc-2_Hex-7	1.1767	0	FNHTQTIQQK	16.4543	25.8938	FALSE	sp|Q810U4-2|NRCAM_MOUSE	Q810U4-2	NRCAM_MOUSE	Nrcam	Isoform 2 of Neuronal cell adhesion molecule		sp|Q810U4-3|NRCAM_MOUSE, sp|Q810U4-4|NRCAM_MOUSE, sp|Q810U4-5|NRCAM_MOUSE, sp|Q810U4|NRCAM_MOUSE
20220525_TPC_glycoMB_120min_120k30k_AIETD10_11-11-50_2.09650.09650.3	interact.pep.xml	EESGKPGAHVTVK		R	K	13	3	1538.7	1337.69	1337.69	446.905	446.905	1337.69	446.905	0.0003	0.00652487	17.981	11.764	0.9738	2	1	88	100	0								FALSE	sp|O88569-2|ROA2_MOUSE	O88569-2	ROA2_MOUSE	Hnrnpa2b1	Isoform 2 of Heterogeneous nuclear ribonucleoproteins A2/B1		sp|O88569-3|ROA2_MOUSE, sp|O88569|ROA2_MOUSE
20220525_TPC_glycoMB_120min_120k30k_AIETD10_11-11-50_2.09651.09651.3	interact.pep.xml	AAGTDGSDFQHR		R	E	12	3	1538.78	1260.55	1260.55	421.19	421.19	1260.55	421.19	0.0001	0.0005301	21.04	11.195	0.9996	2	0	9	20	0								TRUE	sp|Q5XKN4|JAGN1_MOUSE	Q5XKN4	JAGN1_MOUSE	Jagn1	Protein jagunal homolog 1
20220525_TPC_glycoMB_120min_120k30k_AIETD10_11-11-50_2.09652.09652.3	interact.pep.xml	FNHTQTIQQK	FN[1655]HTQTIQQK	R	Q	10	3	1538.86	2784.16	2784.16	929.061	929.061	1243.63	415.551	1540.53	4.41187e-08	34.927	14.884	1	2	0	216	225	0	2N(1540.5285)	HexNAc-2_Hex-7	0.0261	0	FNHTQTIQQK	18.7964	34.9275	FALSE	sp|Q810U4-2|NRCAM_MOUSE	Q810U4-2	NRCAM_MOUSE	Nrcam	Isoform 2 of Neuronal cell adhesion molecule		sp|Q810U4-3|NRCAM_MOUSE, sp|Q810U4-4|NRCAM_MOUSE, sp|Q810U4-5|NRCAM_MOUSE, sp|Q810U4|NRCAM_MOUSE
20220525_TPC_glycoMB_120min_120k30k_AIETD10_11-11-50_2.09654.09654.3	interact.pep.xml	ENQNHSYSLK	ENQN[1493]HSYSLK	K	S	10	3	1539.05	2597.04	2597.04	866.687	866.687	1218.56	407.195	1378.48	1.02e-12	37.098	11.251	1	2	0	938	947	0	4N(1378.4757)	HexNAc-2_Hex-6	1.1382	0	ENQNHSYSLK	20.5447	37.099	TRUE	sp|P43406|ITAV_MOUSE	P43406	ITAV_MOUSE	Itgav	Integrin alpha-V
20220525_TPC_glycoMB_120min_120k30k_AIETD10_11-11-50_2.09655.09655.3	interact.pep.xml	FNHTQTIQQK	FN[1655]HTQTIQQK	R	Q	10	3	1539.18	2784.16	2784.16	929.061	929.061	1243.63	415.551	1540.53	2.51413e-06	28.495	11.249	0.9998	2	0	216	225	0	2N(1540.5285)	HexNAc-2_Hex-7	0.0261	0	FNHTQTIQQK	18.8899	28.4959	FALSE	sp|Q810U4-2|NRCAM_MOUSE	Q810U4-2	NRCAM_MOUSE	Nrcam	Isoform 2 of Neuronal cell adhesion molecule		sp|Q810U4-3|NRCAM_MOUSE, sp|Q810U4-4|NRCAM_MOUSE, sp|Q810U4-5|NRCAM_MOUSE, sp|Q810U4|NRCAM_MOUSE
20220525_TPC_glycoMB_120min_120k30k_AIETD10_11-11-50_2.09657.09657.3	interact.pep.xml	ENQNHSYSLK	ENQN[1493]HSYSLK	K	S	10	3	1539.71	2597.04	2597.04	866.687	866.687	1218.56	407.195	1378.48	0.00550491	17.537	0	0.9943	2	0	938	947	0	4N(1378.4757)	HexNAc-2_Hex-6	1.1382	0	ENQnHSYSLK	17.5372	17.5372	TRUE	sp|P43406|ITAV_MOUSE	P43406	ITAV_MOUSE	Itgav	Integrin alpha-V
20220525_TPC_glycoMB_120min_120k30k_AIETD10_11-11-50_2.09660.09660.3	interact.pep.xml	TLNCSGAHVK	TLN[1867]CSGAHVK	R	L	10	3	1540.05	2838.17	2838.17	947.065	947.065	1085.53	362.85	1752.65	9.66759e-06	17.698	9.239	0.9996	2	0	630	639	0	4C(57.0215), 3N(1752.6446)	HexNAc-4_Hex-4_Fuc-2	-4.0644	0.00568952	TLNCSGAHVK	12.5746	17.6987	FALSE	sp|Q9R1V6-11|ADA22_MOUSE	Q9R1V6-11	ADA22_MOUSE	Adam22	Isoform 9 of Disintegrin and metalloproteinase domain-containing protein 22		sp|Q9R1V6-10|ADA22_MOUSE, sp|Q9R1V6-12|ADA22_MOUSE, sp|Q9R1V6-13|ADA22_MOUSE, sp|Q9R1V6-14|ADA22_MOUSE, sp|Q9R1V6-15|ADA22_MOUSE, sp|Q9R1V6-16|ADA22_MOUSE, sp|Q9R1V6-17|ADA22_MOUSE, sp|Q9R1V6-18|ADA22_MOUSE, sp|Q9R1V6-19|ADA22_MOUSE, sp|Q9R1V6-1|ADA22_MOUSE, sp|Q9R1V6-20|ADA22_MOUSE, sp|Q9R1V6-21|ADA22_MOUSE, sp|Q9R1V6-2|ADA22_MOUSE, sp|Q9R1V6-4|ADA22_MOUSE, sp|Q9R1V6-5|ADA22_MOUSE, sp|Q9R1V6-6|ADA22_MOUSE, sp|Q9R1V6-7|ADA22_MOUSE, sp|Q9R1V6-8|ADA22_MOUSE, sp|Q9R1V6-9|ADA22_MOUSE, sp|Q9R1V6|ADA22_MOUSE
20220525_TPC_glycoMB_120min_120k30k_AIETD10_11-11-50_2.09668.09668.4	interact.pep.xml	KHHEDEIDHHSK		R	E	12	4	1541.17	1510.69	1510.69	378.68	378.68	1510.69	378.68	0.0014	0.0865854	15.32	11.124	0.8586	2	0	72	83	0								TRUE	sp|O35143|ATIF1_MOUSE	O35143	ATIF1_MOUSE	Atp5if1	ATPase inhibitor, mitochondrial
20220525_TPC_glycoMB_120min_120k30k_AIETD10_11-11-50_2.09670.09670.3	interact.pep.xml	MHDSHLSSDEPK		R	H	12	3	1541.93	1381.59	1381.59	461.539	461.539	1381.59	461.538	0.0008	3.99147e-09	39.354	11.711	1	2	0	18	29	0								FALSE	sp|P43006|EAA2_MOUSE	P43006	EAA2_MOUSE	Slc1a2	Excitatory amino acid transporter 2		sp|P43006-2|EAA2_MOUSE, sp|P43006-3|EAA2_MOUSE
20220525_TPC_glycoMB_120min_120k30k_AIETD10_11-11-50_2.09676.09676.3	interact.pep.xml	NGGGGGGSGLHCAGNGGGGGGGPR	NGGGGGGSGLHCAGNGGGGGGGPR	R	V	24	3	1542.73	1923.8	1923.8	642.274	642.274	1922.82	641.946	0.9845	1.19701e-09	35.829	11.976	1	2	0	17	40	0	12C(57.0215)	Mod1: Deamidation (PeakApex: 0.9842, Theoretical: 0.9840)						FALSE	sp|Q3UHD6-2|SNX27_MOUSE	Q3UHD6-2	SNX27_MOUSE	Snx27	Isoform 2 of Sorting nexin-27		sp|Q3UHD6|SNX27_MOUSE
20220525_TPC_glycoMB_120min_120k30k_AIETD10_11-11-50_2.09677.09677.3	interact.pep.xml	EMSPGHGPGETR		K	K	12	3	1542.81	1253.55	1253.55	418.856	418.856	1253.55	418.856	0.0003	0.0786436	14.04	10.153	0.9311	2	0	696	707	0								TRUE	sp|O70318|E41L2_MOUSE	O70318	E41L2_MOUSE	Epb41l2	Band 4.1-like protein 2
20220525_TPC_glycoMB_120min_120k30k_AIETD10_11-11-50_2.09682.09682.3	interact.pep.xml	GVDASGETTYKK		R	T	12	3	1543.25	1256.63	1256.62	419.882	419.881	1254.61	419.21	2.0127	0.000897645	20.318	12.996	0.9827	2	0	62	73	0		Mod1: Second isotopic peak (PeakApex: 2.0042, Theoretical: 2.0047)						FALSE	sp|O70161-2|PI51C_MOUSE	O70161-2	PI51C_MOUSE	Pip5k1c	Isoform 2 of Phosphatidylinositol 4-phosphate 5-kinase type-1 gamma		sp|O70161-3|PI51C_MOUSE, sp|O70161|PI51C_MOUSE
20220525_TPC_glycoMB_120min_120k30k_AIETD10_11-11-50_2.09692.09692.4	interact.pep.xml	VRPNSDLSNSTGQSPHHK		K	G	18	4	1544.71	1959.95	1959.95	490.995	490.995	1959.95	490.995	0	8.2e-13	41.815	14.6	1	2	1	387	404	0								FALSE	sp|Q03141-2|MARK3_MOUSE	Q03141-2	MARK3_MOUSE	Mark3	Isoform 2 of MAP/microtubule affinity-regulating kinase 3		sp|Q03141-3|MARK3_MOUSE, sp|Q03141|MARK3_MOUSE
20220525_TPC_glycoMB_120min_120k30k_AIETD10_11-11-50_2.09694.09694.3	interact.pep.xml	KNHEMLEGNER		K	Y	11	3	1544.92	1355.63	1355.62	452.883	452.882	1355.63	452.882	-0.0011	9.29192e-06	26.596	13.791	0.9999	2	0	431	441	0								FALSE	sp|P23819-4|GRIA2_MOUSE	P23819-4	GRIA2_MOUSE	Gria2	Isoform 4 of Glutamate receptor 2		sp|P23819-2|GRIA2_MOUSE, sp|P23819-3|GRIA2_MOUSE, sp|P23819|GRIA2_MOUSE
20220525_TPC_glycoMB_120min_120k30k_AIETD10_11-11-50_2.09696.09696.4	interact.pep.xml	IKTPEKNDTAAAGQGER	IKTPEKN[2378]DTAAAGQGER	R	N	17	4	1545.08	4048.74	4048.74	1013.19	1013.19	1784.9	447.233	2263.84	0.000237888	18.331	10.12	0.9967	2	2	863	879	0	7N(2263.8347)	HexNAc-5_Hex-5_Fuc-3	-8.2697	0.00914951	IKTPEKNDTAAAGQGER	16.1566	18.3313	TRUE	sp|P43406|ITAV_MOUSE	P43406	ITAV_MOUSE	Itgav	Integrin alpha-V
20220525_TPC_glycoMB_120min_120k30k_AIETD10_11-11-50_2.09700.09700.3	interact.pep.xml	VSENEEEKPSDAPK		R	Q	14	3	1545.91	1557.72	1557.72	520.246	520.246	1557.72	520.246	0.0017	1.05393e-09	35.178	12.979	1	2	1	1130	1143	0								FALSE	sp|Q8CJ19|MICA3_MOUSE	Q8CJ19	MICA3_MOUSE	Mical3	[F-actin]-monooxygenase MICAL3		sp|Q8CJ19-4|MICA3_MOUSE
20220525_TPC_glycoMB_120min_120k30k_AIETD10_11-11-50_2.09715.09715.4	interact.pep.xml	DQDQQHDHPYGAPKPHPK		R	A	18	4	1548.01	2093.97	2093.97	524.5	524.499	2093.97	524.499	0.0019	2.72576e-07	32.008	14.405	1	2	1	240	257	0								FALSE	sp|O35668-2|HAP1_MOUSE	O35668-2	HAP1_MOUSE	Hap1	Isoform A of Huntingtin-associated protein 1		sp|O35668|HAP1_MOUSE
20220525_TPC_glycoMB_120min_120k30k_AIETD10_11-11-50_2.09721.09721.3	interact.pep.xml	LGIHEDSQNRK		K	K	11	3	1548.66	1295.66	1295.64	432.894	432.887	1295.66	432.893	-0.0184	0.000561487	20.575	12.643	0.9995	2	0	448	458	0								TRUE	sp|P07901|HS90A_MOUSE	P07901	HS90A_MOUSE	Hsp90aa1	Heat shock protein HSP 90-alpha
20220525_TPC_glycoMB_120min_120k30k_AIETD10_11-11-50_2.09722.09722.3	interact.pep.xml	TLNCSGAHVK	TLN[2029]CSGAHVK	R	L	10	3	1548.73	3000.23	3000.23	1001.08	1001.08	1085.53	362.85	1914.7	4.45523e-07	37.582	13.305	1	2	0	630	639	0	4C(57.0215), 3N(1914.6975)	HexNAc-4_Hex-5_Fuc-2	-3.8654	0.00568952	TLNCSGAHVK	28.2269	37.5828	FALSE	sp|Q9R1V6-11|ADA22_MOUSE	Q9R1V6-11	ADA22_MOUSE	Adam22	Isoform 9 of Disintegrin and metalloproteinase domain-containing protein 22		sp|Q9R1V6-10|ADA22_MOUSE, sp|Q9R1V6-12|ADA22_MOUSE, sp|Q9R1V6-13|ADA22_MOUSE, sp|Q9R1V6-14|ADA22_MOUSE, sp|Q9R1V6-15|ADA22_MOUSE, sp|Q9R1V6-16|ADA22_MOUSE, sp|Q9R1V6-17|ADA22_MOUSE, sp|Q9R1V6-18|ADA22_MOUSE, sp|Q9R1V6-19|ADA22_MOUSE, sp|Q9R1V6-1|ADA22_MOUSE, sp|Q9R1V6-20|ADA22_MOUSE, sp|Q9R1V6-21|ADA22_MOUSE, sp|Q9R1V6-2|ADA22_MOUSE, sp|Q9R1V6-4|ADA22_MOUSE, sp|Q9R1V6-5|ADA22_MOUSE, sp|Q9R1V6-6|ADA22_MOUSE, sp|Q9R1V6-7|ADA22_MOUSE, sp|Q9R1V6-8|ADA22_MOUSE, sp|Q9R1V6-9|ADA22_MOUSE, sp|Q9R1V6|ADA22_MOUSE
20220525_TPC_glycoMB_120min_120k30k_AIETD10_11-11-50_2.09724.09724.3	interact.pep.xml	NASNMEYR	N[1988]ASNMEYR	K	I	8	3	1548.88	2857.09	2857.09	953.37	953.369	983.413	328.812	1873.67	0.000144461	24.861	12.081	0.9985	2	0	196	203	0	1N(1873.6709)	HexNAc-3_Hex-6_Fuc-2	-3.7666	0.00564804	NASNMEYR	20.933	24.8612	FALSE	sp|P97300|NPTN_MOUSE	P97300	NPTN_MOUSE	Nptn	Neuroplastin		sp|P97300-1|NPTN_MOUSE, sp|P97300-3|NPTN_MOUSE
20220525_TPC_glycoMB_120min_120k30k_AIETD10_11-11-50_2.09725.09725.3	interact.pep.xml	TLNCSGAHVK	TLN[2029]CSGAHVK	R	L	10	3	1548.99	3000.23	3000.23	1001.08	1001.08	1085.53	362.85	1914.7	0.000106844	25.385	0	0.9995	2	0	630	639	0	4C(57.0215), 3N(1914.6975)	HexNAc-4_Hex-5_Fuc-2	-4.0706	0.00568952	TLNCSGAHVK	18.4813	25.3851	FALSE	sp|Q9R1V6-11|ADA22_MOUSE	Q9R1V6-11	ADA22_MOUSE	Adam22	Isoform 9 of Disintegrin and metalloproteinase domain-containing protein 22		sp|Q9R1V6-10|ADA22_MOUSE, sp|Q9R1V6-12|ADA22_MOUSE, sp|Q9R1V6-13|ADA22_MOUSE, sp|Q9R1V6-14|ADA22_MOUSE, sp|Q9R1V6-15|ADA22_MOUSE, sp|Q9R1V6-16|ADA22_MOUSE, sp|Q9R1V6-17|ADA22_MOUSE, sp|Q9R1V6-18|ADA22_MOUSE, sp|Q9R1V6-19|ADA22_MOUSE, sp|Q9R1V6-1|ADA22_MOUSE, sp|Q9R1V6-20|ADA22_MOUSE, sp|Q9R1V6-21|ADA22_MOUSE, sp|Q9R1V6-2|ADA22_MOUSE, sp|Q9R1V6-4|ADA22_MOUSE, sp|Q9R1V6-5|ADA22_MOUSE, sp|Q9R1V6-6|ADA22_MOUSE, sp|Q9R1V6-7|ADA22_MOUSE, sp|Q9R1V6-8|ADA22_MOUSE, sp|Q9R1V6-9|ADA22_MOUSE, sp|Q9R1V6|ADA22_MOUSE
20220525_TPC_glycoMB_120min_120k30k_AIETD10_11-11-50_2.09729.09729.3	interact.pep.xml	SLGSGESESESRPGK		K	Y	15	3	1549.56	1505.7	1505.7	502.906	502.906	1505.7	502.906	0.0013	0.0141298	20.605	15.384	0.9492	2	1	289	303	0								TRUE	sp|P97492|RGS14_MOUSE	P97492	RGS14_MOUSE	Rgs14	Regulator of G-protein signaling 14
20220525_TPC_glycoMB_120min_120k30k_AIETD10_11-11-50_2.09732.09732.3	interact.pep.xml	KQETPDEVGSQR		K	F	12	3	1549.88	1372.64	1372.66	458.555	458.56	1372.66	458.56	-0.0012	0.000292333	26.134	15.989	0.9998	2	0	225	236	0								TRUE	sp|P16054|KPCE_MOUSE	P16054	KPCE_MOUSE	Prkce	Protein kinase C epsilon type
20220525_TPC_glycoMB_120min_120k30k_AIETD10_11-11-50_2.09734.09734.3	interact.pep.xml	KQGEDNSHTQDTEDLEK		K	D	17	3	1550.24	1972.86	1972.86	658.629	658.628	1972.86	658.628	0.0004	5.75198e-09	37.115	14.812	1	2	0	448	464	0								TRUE	sp|Q80WJ7|LYRIC_MOUSE	Q80WJ7	LYRIC_MOUSE	Mtdh	Protein LYRIC
20220525_TPC_glycoMB_120min_120k30k_AIETD10_11-11-50_2.09735.09735.3	interact.pep.xml	RGAHTTVSQPQPSPSK		R	A	16	3	1550.33	1676.86	1676.86	559.961	559.96	1676.86	559.96	-0.0003	4.12553e-09	35.312	13.807	1	2	0	242	257	0								TRUE	sp|Q9ESJ4|SPN90_MOUSE	Q9ESJ4	SPN90_MOUSE	Nckipsd	NCK-interacting protein with SH3 domain
20220525_TPC_glycoMB_120min_120k30k_AIETD10_11-11-50_2.09736.09736.3	interact.pep.xml	KQGEDNSHTQDTEDLEK		K	D	17	3	1550.43	1972.86	1972.86	658.629	658.628	1972.86	658.628	0.0004	3.76921e-05	29.195	10.945	0.9998	2	0	448	464	0								TRUE	sp|Q80WJ7|LYRIC_MOUSE	Q80WJ7	LYRIC_MOUSE	Mtdh	Protein LYRIC
20220525_TPC_glycoMB_120min_120k30k_AIETD10_11-11-50_2.09741.09741.4	interact.pep.xml	IIHGSGYSDEDKR		R	G	13	4	1551.15	1475.7	1475.7	369.933	369.932	1475.7	369.932	0.0001	6.11234e-06	25.182	25.053	1	2	0	61	73	0								TRUE	sp|P21279|GNAQ_MOUSE	P21279	GNAQ_MOUSE	Gnaq	Guanine nucleotide-binding protein G(q) subunit alpha
20220525_TPC_glycoMB_120min_120k30k_AIETD10_11-11-50_2.09744.09744.4	interact.pep.xml	IKTPEKNDTAAAGQGER	IKTPEKN[2378]DTAAAGQGER	R	N	17	4	1551.58	4049.74	4049.74	1013.44	1013.44	1784.9	447.233	2264.84	0.00819059	18.446	13.883	0.793	2	2	863	879	0	7N(2263.8347)	HexNAc-5_Hex-5_Fuc-3	-7.947	0.00914951	IKTPEKNDTAAAGQGER	16.1728	18.4466	TRUE	sp|P43406|ITAV_MOUSE	P43406	ITAV_MOUSE	Itgav	Integrin alpha-V
20220525_TPC_glycoMB_120min_120k30k_AIETD10_11-11-50_2.09746.09746.3	interact.pep.xml	TLNCSGAHVK	TLN[2070]CSGAHVK	R	L	10	3	1551.98	3041.25	3041.25	1014.76	1014.76	1085.53	362.85	1955.72	6.38039e-06	42.155	16.96	0.9998	2	0	630	639	0	4C(57.0215), 3N(1955.7240)	HexNAc-5_Hex-4_Fuc-2	-4.7181	0.00618079	TLNCSGAHVK	27.9328	42.1556	FALSE	sp|Q9R1V6-11|ADA22_MOUSE	Q9R1V6-11	ADA22_MOUSE	Adam22	Isoform 9 of Disintegrin and metalloproteinase domain-containing protein 22		sp|Q9R1V6-10|ADA22_MOUSE, sp|Q9R1V6-12|ADA22_MOUSE, sp|Q9R1V6-13|ADA22_MOUSE, sp|Q9R1V6-14|ADA22_MOUSE, sp|Q9R1V6-15|ADA22_MOUSE, sp|Q9R1V6-16|ADA22_MOUSE, sp|Q9R1V6-17|ADA22_MOUSE, sp|Q9R1V6-18|ADA22_MOUSE, sp|Q9R1V6-19|ADA22_MOUSE, sp|Q9R1V6-1|ADA22_MOUSE, sp|Q9R1V6-20|ADA22_MOUSE, sp|Q9R1V6-21|ADA22_MOUSE, sp|Q9R1V6-2|ADA22_MOUSE, sp|Q9R1V6-4|ADA22_MOUSE, sp|Q9R1V6-5|ADA22_MOUSE, sp|Q9R1V6-6|ADA22_MOUSE, sp|Q9R1V6-7|ADA22_MOUSE, sp|Q9R1V6-8|ADA22_MOUSE, sp|Q9R1V6-9|ADA22_MOUSE, sp|Q9R1V6|ADA22_MOUSE
20220525_TPC_glycoMB_120min_120k30k_AIETD10_11-11-50_2.09749.09749.3	interact.pep.xml	TLNCSGAHVK	TLN[2070]CSGAHVK	R	L	10	3	1552.33	3041.25	3041.25	1014.76	1014.76	1085.53	362.85	1955.72	2.74789e-05	27.744	8.113	0.9997	2	0	630	639	0	4C(57.0215), 3N(1955.7240)	HexNAc-5_Hex-4_Fuc-2	-4.7181	0.00618079	TLNCSGAHVK	20.7859	27.7443	FALSE	sp|Q9R1V6-11|ADA22_MOUSE	Q9R1V6-11	ADA22_MOUSE	Adam22	Isoform 9 of Disintegrin and metalloproteinase domain-containing protein 22		sp|Q9R1V6-10|ADA22_MOUSE, sp|Q9R1V6-12|ADA22_MOUSE, sp|Q9R1V6-13|ADA22_MOUSE, sp|Q9R1V6-14|ADA22_MOUSE, sp|Q9R1V6-15|ADA22_MOUSE, sp|Q9R1V6-16|ADA22_MOUSE, sp|Q9R1V6-17|ADA22_MOUSE, sp|Q9R1V6-18|ADA22_MOUSE, sp|Q9R1V6-19|ADA22_MOUSE, sp|Q9R1V6-1|ADA22_MOUSE, sp|Q9R1V6-20|ADA22_MOUSE, sp|Q9R1V6-21|ADA22_MOUSE, sp|Q9R1V6-2|ADA22_MOUSE, sp|Q9R1V6-4|ADA22_MOUSE, sp|Q9R1V6-5|ADA22_MOUSE, sp|Q9R1V6-6|ADA22_MOUSE, sp|Q9R1V6-7|ADA22_MOUSE, sp|Q9R1V6-8|ADA22_MOUSE, sp|Q9R1V6-9|ADA22_MOUSE, sp|Q9R1V6|ADA22_MOUSE
20220525_TPC_glycoMB_120min_120k30k_AIETD10_11-11-50_2.09750.09750.3	interact.pep.xml	SVAHNMTTPNK	SVAHN[1493]MTTPNK	K	L	11	3	1552.48	2577.06	2577.05	860.026	860.025	1198.58	400.533	1378.48	8.184e-11	39.564	19.645	1	2	0	159	169	0	5N(1378.4757)	HexNAc-2_Hex-6	5.345	0	SVAHNMTTPNK	24.1415	39.5645	TRUE	sp|P26049|GBRA3_MOUSE	P26049	GBRA3_MOUSE	Gabra3	Gamma-aminobutyric acid receptor subunit alpha-3
20220525_TPC_glycoMB_120min_120k30k_AIETD10_11-11-50_2.09753.09753.3	interact.pep.xml	SVAHNMTTPNK	SVAHN[1493]MTTPNK	K	L	11	3	1552.71	2577.06	2577.05	860.026	860.025	1198.58	400.533	1378.48	1.10217e-05	30.331	13.382	0.9999	2	0	159	169	0	5N(1378.4757)	HexNAc-2_Hex-6	5.345	0	SVAHNMTTPNK	18.2478	30.332	TRUE	sp|P26049|GBRA3_MOUSE	P26049	GBRA3_MOUSE	Gabra3	Gamma-aminobutyric acid receptor subunit alpha-3
20220525_TPC_glycoMB_120min_120k30k_AIETD10_11-11-50_2.09754.09754.3	interact.pep.xml	FNHTQTIQQK	FN[1493]HTQTIQQK	R	Q	10	3	1552.89	2622.11	2622.11	875.044	875.043	1243.63	415.551	1378.48	2.61073e-09	44.51	14.103	1	2	0	216	225	0	2N(1378.4757)	HexNAc-2_Hex-6	2.0022	0	FNHTQTIQQK	26.1672	44.5104	FALSE	sp|Q810U4-2|NRCAM_MOUSE	Q810U4-2	NRCAM_MOUSE	Nrcam	Isoform 2 of Neuronal cell adhesion molecule		sp|Q810U4-3|NRCAM_MOUSE, sp|Q810U4-4|NRCAM_MOUSE, sp|Q810U4-5|NRCAM_MOUSE, sp|Q810U4|NRCAM_MOUSE
20220525_TPC_glycoMB_120min_120k30k_AIETD10_11-11-50_2.09757.09757.3	interact.pep.xml	FNHTQTIQQK	FN[1493]HTQTIQQK	R	Q	10	3	1553.13	2622.11	2622.11	875.044	875.043	1243.63	415.551	1378.48	1.48703e-06	30.244	12.477	0.9999	2	0	216	225	0	2N(1378.4757)	HexNAc-2_Hex-6	2.0022	0	FNHTQTIQQK	16.664	30.2442	FALSE	sp|Q810U4-2|NRCAM_MOUSE	Q810U4-2	NRCAM_MOUSE	Nrcam	Isoform 2 of Neuronal cell adhesion molecule		sp|Q810U4-3|NRCAM_MOUSE, sp|Q810U4-4|NRCAM_MOUSE, sp|Q810U4-5|NRCAM_MOUSE, sp|Q810U4|NRCAM_MOUSE
20220525_TPC_glycoMB_120min_120k30k_AIETD10_11-11-50_2.09762.09762.4	interact.pep.xml	THPGPAPTPDHKPPK		K	A	15	4	1553.8	1575.82	1575.8	394.961	394.958	1575.82	394.961	-0.0137	6.51717e-05	24.26	13.98	0.9999	2	1	987	1001	0								FALSE	sp|Q9QWI6-2|SRCN1_MOUSE	Q9QWI6-2	SRCN1_MOUSE	Srcin1	Isoform 2 of SRC kinase signaling inhibitor 1		sp|Q9QWI6-3|SRCN1_MOUSE, sp|Q9QWI6|SRCN1_MOUSE
20220525_TPC_glycoMB_120min_120k30k_AIETD10_11-11-50_2.09766.09766.3	interact.pep.xml	ASPGEQGTGGGSQGGSGGTPSGTAGSSR		K	R	28	3	1554.35	2348.02	2348.02	783.681	783.681	2348.02	783.681	-0.0007	3.41e-12	43.471	12.504	1	2	0	595	622	0								TRUE	sp|Q8VDU5|SNRK_MOUSE	Q8VDU5	SNRK_MOUSE	Snrk	SNF-related serine/threonine-protein kinase
20220525_TPC_glycoMB_120min_120k30k_AIETD10_11-11-50_2.09768.09768.3	interact.pep.xml	GKDIGKPIEK		R	G	10	3	1554.5	1083.63	1083.63	362.217	362.217	1083.63	362.217	0.0009	0.0673622	16.019	12.483	0.7659	2	2	134	143	0								TRUE	sp|Q9JMG1|EDF1_MOUSE	Q9JMG1	EDF1_MOUSE	Edf1	Endothelial differentiation-related factor 1
20220525_TPC_glycoMB_120min_120k30k_AIETD10_11-11-50_2.09769.09769.3	interact.pep.xml	ASPGEQGTGGGSQGGSGGTPSGTAGSSR		K	R	28	3	1554.58	2348.02	2348.02	783.681	783.681	2348.02	783.681	-0.0007	6.57279e-07	34.229	8.215	1	2	0	595	622	0								TRUE	sp|Q8VDU5|SNRK_MOUSE	Q8VDU5	SNRK_MOUSE	Snrk	SNF-related serine/threonine-protein kinase
20220525_TPC_glycoMB_120min_120k30k_AIETD10_11-11-50_2.09770.09770.3	interact.pep.xml	KQETPDEVGSQR		K	F	12	3	1554.81	1372.66	1372.66	458.56	458.56	1372.66	458.56	-0.0009	5.10404e-07	32.262	15.557	1	2	0	225	236	0								TRUE	sp|P16054|KPCE_MOUSE	P16054	KPCE_MOUSE	Prkce	Protein kinase C epsilon type
20220525_TPC_glycoMB_120min_120k30k_AIETD10_11-11-50_2.09771.09771.3	interact.pep.xml	VREEYPDR		K	I	8	3	1554.88	1062.51	1062.51	355.177	355.177	1062.51	355.177	-0.0009	0.00130693	21.723	15.206	0.9931	2	1	155	162	0								TRUE	sp|Q9ERD7|TBB3_MOUSE	Q9ERD7	TBB3_MOUSE	Tubb3	Tubulin beta-3 chain
20220525_TPC_glycoMB_120min_120k30k_AIETD10_11-11-50_2.09772.09772.3	interact.pep.xml	KQQSLEAEEAK		R	R	11	3	1554.96	1259.64	1259.64	420.886	420.887	1259.64	420.886	0.0026	0.00802525	22.819	16.078	0.9933	2	0	238	248	0								FALSE	sp|Q9QXS6-3|DREB_MOUSE	Q9QXS6-3	DREB_MOUSE	Dbn1	Isoform E2 of Drebrin		sp|Q9QXS6-2|DREB_MOUSE, sp|Q9QXS6|DREB_MOUSE
20220525_TPC_glycoMB_120min_120k30k_AIETD10_11-11-50_2.09774.09774.3	interact.pep.xml	ESQAYYDGRR		K	S	10	3	1555.11	1243.56	1243.56	415.527	415.527	1243.56	415.527	0.0006	0.216513	14.54	11.659	0.8362	2	0	220	229	0								TRUE	sp|P04925|PRIO_MOUSE	P04925	PRIO_MOUSE	Prnp	Major prion protein
20220525_TPC_glycoMB_120min_120k30k_AIETD10_11-11-50_2.09776.09776.3	interact.pep.xml	EKETATLNCQSSGSK	EKETATLNCQSSGSK	R	P	15	3	1555.32	1639.74	1639.74	547.586	547.586	1638.75	547.258	0.9837	0.00472301	19.422	13.35	0.8901	2	1	142	156	0	9C(57.0215)	Mod1: Deamidation (PeakApex: 0.9842, Theoretical: 0.9840)						TRUE	sp|Q99N28|CADM3_MOUSE	Q99N28	CADM3_MOUSE	Cadm3	Cell adhesion molecule 3
20220525_TPC_glycoMB_120min_120k30k_AIETD10_11-11-50_2.09780.09780.3	interact.pep.xml	KEPQPSGPQPSGGAGGGGGK		K	R	20	3	1555.69	1748.84	1748.84	583.955	583.955	1748.84	583.955	-0.0012	1e-14	55.641	12.716	1	2	0	97	116	0								TRUE	sp|Q8JZQ2|AFG32_MOUSE	Q8JZQ2	AFG32_MOUSE	Afg3l2	AFG3-like protein 2
20220525_TPC_glycoMB_120min_120k30k_AIETD10_11-11-50_2.09785.09785.3	interact.pep.xml	QHVLQQQQEER		K	Q	11	3	1556.57	1421.7	1421.7	474.907	474.908	1421.7	474.908	-0.0001	2.57038e-05	29.224	15.506	0.9998	2	0	2432	2442	0								FALSE	sp|O88737-2|BSN_MOUSE	O88737-2	BSN_MOUSE	Bsn	Isoform 2 of Protein bassoon		sp|O88737|BSN_MOUSE
20220525_TPC_glycoMB_120min_120k30k_AIETD10_11-11-50_2.09787.09787.5	interact.pep.xml	QGHSDSHYSSHSSSNTLSSNASSAHSDEK		K	W	29	5	1556.81	3030.26	3030.26	607.059	607.059	3030.26	607.059	0.0012	0	40.146	13.396	1	2	0	1253	1281	0								FALSE	sp|Q8C0T5|SI1L1_MOUSE	Q8C0T5	SI1L1_MOUSE	Sipa1l1	Signal-induced proliferation-associated 1-like protein 1		sp|Q8C0T5-2|SI1L1_MOUSE
20220525_TPC_glycoMB_120min_120k30k_AIETD10_11-11-50_2.09790.09790.4	interact.pep.xml	SQQCQHQSPQHEAQLR	SQQCQHQSPQHEAQLR	R	R	16	4	1557.25	1960.89	1960.89	491.23	491.23	1960.89	491.23	0	1.14983e-05	23.876	14.605	1	2	0	275	290	0	4C(57.0215)							FALSE	sp|Q8K4P7-2|ST7L_MOUSE	Q8K4P7-2	ST7L_MOUSE	St7l	Isoform 2 of Suppressor of tumorigenicity 7 protein-like		sp|Q8K4P7|ST7L_MOUSE
20220525_TPC_glycoMB_120min_120k30k_AIETD10_11-11-50_2.09794.09794.3	interact.pep.xml	ISQHGGSSTSLSSTK		R	V	15	3	1557.69	1475.72	1475.71	492.915	492.912	1475.72	492.914	-0.0078	1.21e-12	47.438	13.883	1	2	0	346	360	0								TRUE	sp|Q9JLM8|DCLK1_MOUSE	Q9JLM8	DCLK1_MOUSE	Dclk1	Serine/threonine-protein kinase DCLK1
20220525_TPC_glycoMB_120min_120k30k_AIETD10_11-11-50_2.09795.09795.3	interact.pep.xml	CIEENNGVDKR	CIEENNGVDKR	K	I	11	3	1557.77	1332.61	1332.61	445.21	445.21	1332.61	445.21	-0.0007	3.32339e-07	30.838	30.838	1	2	0	375	385	0	1C(57.0215)							FALSE	sp|P56564|EAA1_MOUSE	P56564	EAA1_MOUSE	Slc1a3	Excitatory amino acid transporter 1	Slc1a4	sp|O35874|SATT_MOUSE
20220525_TPC_glycoMB_120min_120k30k_AIETD10_11-11-50_2.09798.09798.3	interact.pep.xml	EDGNEEDKENQGDETQGQQPPQR		R	R	23	3	1558.01	2628.08	2628.08	877.035	877.035	2627.1	876.706	0.986	2.97104e-08	35.574	14.933	1	2	1	255	277	0		Mod1: Deamidation (PeakApex: 0.9842, Theoretical: 0.9840)						TRUE	sp|P62960|YBOX1_MOUSE	P62960	YBOX1_MOUSE	Ybx1	Y-box-binding protein 1
20220525_TPC_glycoMB_120min_120k30k_AIETD10_11-11-50_2.09800.09800.3	interact.pep.xml	EDGNEEDKENQGDETQGQQPPQR		R	R	23	3	1558.43	2628.08	2628.08	877.035	877.035	2627.1	876.706	0.986	0.0135363	15.974	0	0.7654	2	1	255	277	0		Mod1: Deamidation (PeakApex: 0.9842, Theoretical: 0.9840)						TRUE	sp|P62960|YBOX1_MOUSE	P62960	YBOX1_MOUSE	Ybx1	Y-box-binding protein 1
20220525_TPC_glycoMB_120min_120k30k_AIETD10_11-11-50_2.09811.09811.3	interact.pep.xml	NASNMEYR	N[2378]ASNMEYR	K	I	8	3	1559.58	3247.25	3247.25	1083.42	1083.42	983.413	328.812	2263.84	0.0624453	15.318	9.775	0.8714	2	0	196	203	0	1N(2263.8347)	HexNAc-5_Hex-5_Fuc-3	-7.9078	0.00914951	NASNMEYR	12.1332	15.3186	FALSE	sp|P97300|NPTN_MOUSE	P97300	NPTN_MOUSE	Nptn	Neuroplastin		sp|P97300-1|NPTN_MOUSE, sp|P97300-3|NPTN_MOUSE
20220525_TPC_glycoMB_120min_120k30k_AIETD10_11-11-50_2.09814.09814.4	interact.pep.xml	HYNGEAYEDDEHHPR		R	G	15	4	1560.31	1867.75	1867.75	467.945	467.945	1867.75	467.945	0.0001	0.000181343	26.466	10.703	0.9996	2	0	375	389	0								TRUE	sp|P63037|DNJA1_MOUSE	P63037	DNJA1_MOUSE	Dnaja1	DnaJ homolog subfamily A member 1
20220525_TPC_glycoMB_120min_120k30k_AIETD10_11-11-50_2.09823.09823.3	interact.pep.xml	RPGATDGAPDDEDDGASR		R	I	18	3	1561.71	1800.75	1800.75	601.258	601.257	1800.75	601.258	-0.0006	0.000475335	24.792	13.915	0.9996	2	0	378	395	0								FALSE	sp|Q8K596-2|NAC2_MOUSE	Q8K596-2	NAC2_MOUSE	Slc8a2	Isoform 2 of Sodium/calcium exchanger 2		sp|Q8K596|NAC2_MOUSE
20220525_TPC_glycoMB_120min_120k30k_AIETD10_11-11-50_2.09825.09825.3	interact.pep.xml	SKEPTIHEEER		R	T	11	3	1561.87	1353.65	1353.65	452.225	452.225	1353.65	452.225	0.0004	0.00186124	22.73	14.518	0.9902	2	1	969	979	0								TRUE	sp|Q61290|CAC1E_MOUSE	Q61290	CAC1E_MOUSE	Cacna1e	Voltage-dependent R-type calcium channel subunit alpha-1E
20220525_TPC_glycoMB_120min_120k30k_AIETD10_11-11-50_2.09827.09827.3	interact.pep.xml	SHHAASTTTAPTPAAR		R	S	16	3	1562.07	1575.78	1575.78	526.266	526.266	1575.78	526.266	0.0018	0.000867066	19.439	11.636	0.9991	2	0	1084	1099	0								FALSE	sp|Q7TMY8|HUWE1_MOUSE	Q7TMY8	HUWE1_MOUSE	Huwe1	E3 ubiquitin-protein ligase HUWE1		sp|Q7TMY8-2|HUWE1_MOUSE, sp|Q7TMY8-3|HUWE1_MOUSE, sp|Q7TMY8-4|HUWE1_MOUSE
20220525_TPC_glycoMB_120min_120k30k_AIETD10_11-11-50_2.09830.09830.3	interact.pep.xml	KKEEQEFVQK		R	Q	10	3	1562.3	1291.68	1291.68	431.566	431.567	1291.68	431.566	0.0006	0.00195495	26.221	16.145	0.9897	2	1	924	933	0								TRUE	sp|O54988-2|SLK_MOUSE	O54988-2	SLK_MOUSE	Slk	Isoform 2 of STE20-like serine/threonine-protein kinase
20220525_TPC_glycoMB_120min_120k30k_AIETD10_11-11-50_2.09840.09840.4	interact.pep.xml	GSDHSSDKSPSTPEQGVQR		K	S	19	4	1563.99	1997.9	1997.9	500.483	500.483	1997.9	500.483	-0.0003	2.92203e-08	35.299	12.145	1	2	1	5	23	0								FALSE	sp|Q80TI0-2|ASTRB_MOUSE	Q80TI0-2	ASTRB_MOUSE	Gramd1b	Isoform 2 of Protein Aster-B		sp|Q80TI0-3|ASTRB_MOUSE, sp|Q80TI0-4|ASTRB_MOUSE, sp|Q80TI0|ASTRB_MOUSE
20220525_TPC_glycoMB_120min_120k30k_AIETD10_11-11-50_2.09841.09841.4	interact.pep.xml	HCLTEDKVEGGQGGGDKEK	HCLTEDKVEGGQGGGDKEK	R	S	19	4	1564.11	2042.93	2042.93	511.741	511.741	2042.93	511.74	0.0024	0.0018141	19.201	11.319	0.9914	2	2	423	441	0	2C(57.0215)							TRUE	sp|Q3V1N1|MFHA1_MOUSE	Q3V1N1	MFHA1_MOUSE	Mfhas1	Malignant fibrous histiocytoma-amplified sequence 1 homolog
20220525_TPC_glycoMB_120min_120k30k_AIETD10_11-11-50_2.09844.09844.4	interact.pep.xml	HCLTEDKVEGGQGGGDKEK	HCLTEDKVEGGQGGGDKEK	R	S	19	4	1564.38	2042.93	2042.93	511.741	511.741	2042.93	511.74	0.0024	6.1396e-05	24.328	10.648	0.9999	2	2	423	441	0	2C(57.0215)							TRUE	sp|Q3V1N1|MFHA1_MOUSE	Q3V1N1	MFHA1_MOUSE	Mfhas1	Malignant fibrous histiocytoma-amplified sequence 1 homolog
20220525_TPC_glycoMB_120min_120k30k_AIETD10_11-11-50_2.09849.09849.3	interact.pep.xml	VDCDQHSDIAQR	VDCDQHSDIAQR	R	Y	12	3	1565.01	1442.62	1442.62	481.881	481.88	1442.62	481.881	-0.0015	8.70277e-06	24.299	10.178	0.9999	2	0	90	101	0	3C(57.0215)							TRUE	sp|Q9D1Q6|ERP44_MOUSE	Q9D1Q6	ERP44_MOUSE	Erp44	Endoplasmic reticulum resident protein 44
20220525_TPC_glycoMB_120min_120k30k_AIETD10_11-11-50_2.09850.09850.3	interact.pep.xml	MPEDESTPEKR		K	T	11	3	1565.08	1317.59	1317.59	440.203	440.203	1317.59	440.203	-0.0006	2.33044e-06	27.256	12.792	0.9998	2	0	138	148	0								FALSE	sp|P62748|HPCL1_MOUSE	P62748	HPCL1_MOUSE	Hpcal1	Hippocalcin-like protein 1	Hpca, Ncald	sp|P84075|HPCA_MOUSE, sp|Q91X97|NCALD_MOUSE
20220525_TPC_glycoMB_120min_120k30k_AIETD10_11-11-50_2.09854.09854.3	interact.pep.xml	LDGSTSHQNLR		R	V	11	3	1565.63	1226.6	1226.6	409.874	409.875	1226.6	409.874	0.0014	0.00922027	15.291	10.682	0.9925	2	0	272	282	0								FALSE	sp|Q7TPM6|FSD1_MOUSE	Q7TPM6	FSD1_MOUSE	Fsd1	Fibronectin type III and SPRY domain-containing protein 1		sp|Q7TPM6-2|FSD1_MOUSE
20220525_TPC_glycoMB_120min_120k30k_AIETD10_11-11-50_2.09858.09858.3	interact.pep.xml	MKDTDSEEEIR	M[147]KDTDSEEEIR	K	E	11	3	1566.24	1367.59	1367.59	456.87	456.87	1367.59	456.87	-0.0004	0.00332617	19.441	11.593	0.9844	2	1	77	87	0	1M(15.9949)							FALSE	sp|P0DP26|CALM1_MOUSE	P0DP26	CALM1_MOUSE	Calm1	Calmodulin-1	Calm2, Calm3, Calml3	sp|P0DP27|CALM2_MOUSE, sp|P0DP28|CALM3_MOUSE, sp|Q9D6P8|CALL3_MOUSE
20220525_TPC_glycoMB_120min_120k30k_AIETD10_11-11-50_2.09865.09865.4	interact.pep.xml	ASNAHNPPSDRDKESNI		K	-	17	4	1567.3	1850.85	1850.85	463.72	463.72	1850.85	463.72	-0.0012	0.00436273	21.671	13.793	0.9735	2	2	468	484	0								TRUE	sp|O70451|MOT2_MOUSE	O70451	MOT2_MOUSE	Slc16a7	Monocarboxylate transporter 2
20220525_TPC_glycoMB_120min_120k30k_AIETD10_11-11-50_2.09868.09868.3	interact.pep.xml	ENQNHSYSLK	ENQN[1330]HSYSLK	K	S	10	3	1567.59	2434.99	2434.99	812.67	812.669	1218.56	407.195	1216.42	0.209773	12.213	8.416	0.8523	2	0	938	947	0	4N(1216.4229)	HexNAc-2_Hex-5	1.1851	0	ENQnHSYSLK	12.2134	12.2134	TRUE	sp|P43406|ITAV_MOUSE	P43406	ITAV_MOUSE	Itgav	Integrin alpha-V
20220525_TPC_glycoMB_120min_120k30k_AIETD10_11-11-50_2.09869.09869.3	interact.pep.xml	IGKPHTVPCK	IGKPHTVPCK	K	V	10	3	1567.67	1135.62	1135.62	379.546	379.546	1135.62	379.546	-0.0014	0.0249875	16.941	13.707	0.9107	2	1	174	183	0	9C(57.0215)							TRUE	sp|P25444|RS2_MOUSE	P25444	RS2_MOUSE	Rps2	40S ribosomal protein S2
20220525_TPC_glycoMB_120min_120k30k_AIETD10_11-11-50_2.09871.09871.3	interact.pep.xml	ENQNHSYSLK	ENQN[1330]HSYSLK	K	S	10	3	1567.82	2434.99	2434.99	812.67	812.669	1218.56	407.195	1216.42	0.00523902	17.623	0	0.9957	2	0	938	947	0	4N(1216.4229)	HexNAc-2_Hex-5	1.9588	0	ENQNHSYSLK	12.312	17.6233	TRUE	sp|P43406|ITAV_MOUSE	P43406	ITAV_MOUSE	Itgav	Integrin alpha-V
20220525_TPC_glycoMB_120min_120k30k_AIETD10_11-11-50_2.09872.09872.3	interact.pep.xml	NASNMEYR	N[2191]ASNMEYR	K	I	8	3	1568.03	3060.16	3060.16	1021.06	1021.06	983.413	328.812	2076.75	2.208e-07	38.124	22.059	1	2	0	196	203	0	1N(2076.7503)	HexNAc-4_Hex-6_Fuc-2	-5.0653	0.00663391	NASNMEYR	31.2106	38.1242	FALSE	sp|P97300|NPTN_MOUSE	P97300	NPTN_MOUSE	Nptn	Neuroplastin		sp|P97300-1|NPTN_MOUSE, sp|P97300-3|NPTN_MOUSE
20220525_TPC_glycoMB_120min_120k30k_AIETD10_11-11-50_2.09874.09874.3	interact.pep.xml	RKEEPGGLATR		K	F	11	3	1568.2	1212.66	1212.66	405.226	405.226	1212.66	405.226	0	0.000113113	23.546	13.771	0.9991	2	1	575	585	0								TRUE	sp|Q9Z268|RASL1_MOUSE	Q9Z268	RASL1_MOUSE	Rasal1	RasGAP-activating-like protein 1
20220525_TPC_glycoMB_120min_120k30k_AIETD10_11-11-50_2.09875.09875.3	interact.pep.xml	NASNMEYR	N[2191]ASNMEYR	K	I	8	3	1568.32	3060.16	3060.16	1021.06	1021.06	983.413	328.812	2076.75	0.0327906	16.437	0	0.9329	2	0	196	203	0	1N(2076.7503)	HexNAc-4_Hex-6_Fuc-2	-5.4539	0.00663391	nASNMEYR	16.4371	16.4371	FALSE	sp|P97300|NPTN_MOUSE	P97300	NPTN_MOUSE	Nptn	Neuroplastin		sp|P97300-1|NPTN_MOUSE, sp|P97300-3|NPTN_MOUSE
20220525_TPC_glycoMB_120min_120k30k_AIETD10_11-11-50_2.09876.09876.3	interact.pep.xml	VADWTGATYQDK		K	R	12	3	1568.47	1353.62	1353.62	452.213	452.213	1353.62	452.214	-0.0023	0.135613	15.108	11.921	0.8942	2	0	42	53	0								TRUE	sp|O70194|EIF3D_MOUSE	O70194	EIF3D_MOUSE	Eif3d	Eukaryotic translation initiation factor 3 subunit D
20220525_TPC_glycoMB_120min_120k30k_AIETD10_11-11-50_2.09892.09892.3	interact.pep.xml	KFQQHIQAQQK		K	K	11	3	1570.52	1382.74	1382.74	461.921	461.92	1382.74	461.921	-0.0028	0.21884	15.191	12.912	0.834	2	0	535	545	0								TRUE	sp|Q5F2E8|TAOK1_MOUSE	Q5F2E8	TAOK1_MOUSE	Taok1	Serine/threonine-protein kinase TAO1
20220525_TPC_glycoMB_120min_120k30k_AIETD10_11-11-50_2.09893.09893.3	interact.pep.xml	DREAAEGLGSHER		K	A	13	3	1570.6	1425.66	1425.66	476.227	476.227	1425.66	476.227	-0.0006	0.00464587	22.922	14.884	0.98	2	1	11	23	0								TRUE	sp|O08529|CAN2_MOUSE	O08529	CAN2_MOUSE	Capn2	Calpain-2 catalytic subunit
20220525_TPC_glycoMB_120min_120k30k_AIETD10_11-11-50_2.09896.09896.3	interact.pep.xml	TLNCSGAHVK	TLN[1721]CSGAHVK	R	L	10	3	1570.83	2692.11	2692.11	898.379	898.379	1085.53	362.85	1606.59	6.28776e-08	32.827	12.63	1	2	0	630	639	0	4C(57.0215), 3N(1606.5867)	HexNAc-4_Hex-4_Fuc-1	-2.8107	0.00340832	TLNCSGAHVK	22.9355	32.827	FALSE	sp|Q9R1V6-11|ADA22_MOUSE	Q9R1V6-11	ADA22_MOUSE	Adam22	Isoform 9 of Disintegrin and metalloproteinase domain-containing protein 22		sp|Q9R1V6-10|ADA22_MOUSE, sp|Q9R1V6-12|ADA22_MOUSE, sp|Q9R1V6-13|ADA22_MOUSE, sp|Q9R1V6-14|ADA22_MOUSE, sp|Q9R1V6-15|ADA22_MOUSE, sp|Q9R1V6-16|ADA22_MOUSE, sp|Q9R1V6-17|ADA22_MOUSE, sp|Q9R1V6-18|ADA22_MOUSE, sp|Q9R1V6-19|ADA22_MOUSE, sp|Q9R1V6-1|ADA22_MOUSE, sp|Q9R1V6-20|ADA22_MOUSE, sp|Q9R1V6-21|ADA22_MOUSE, sp|Q9R1V6-2|ADA22_MOUSE, sp|Q9R1V6-4|ADA22_MOUSE, sp|Q9R1V6-5|ADA22_MOUSE, sp|Q9R1V6-6|ADA22_MOUSE, sp|Q9R1V6-7|ADA22_MOUSE, sp|Q9R1V6-8|ADA22_MOUSE, sp|Q9R1V6-9|ADA22_MOUSE, sp|Q9R1V6|ADA22_MOUSE
20220525_TPC_glycoMB_120min_120k30k_AIETD10_11-11-50_2.09897.09897.3	interact.pep.xml	LLHDEQSTDDSR		R	Y	12	3	1570.95	1414.63	1414.63	472.551	472.551	1414.63	472.551	-0.0006	0.0127439	16.71	11.565	0.99	2	0	942	953	0								FALSE	sp|Q5SNZ0-2|GRDN_MOUSE	Q5SNZ0-2	GRDN_MOUSE	Ccdc88a	Isoform 2 of Girdin		sp|Q5SNZ0-3|GRDN_MOUSE, sp|Q5SNZ0|GRDN_MOUSE
20220525_TPC_glycoMB_120min_120k30k_AIETD10_11-11-50_2.09898.09898.3	interact.pep.xml	FNHTQTIQQK	FN[1330]HTQTIQQK	R	Q	10	3	1571.04	2460.05	2460.05	821.025	821.025	1243.63	415.551	1216.42	1.2834e-10	44.259	13.014	1	2	0	216	225	0	2N(1216.4229)	HexNAc-2_Hex-5	1.2416	0	FNHTQTIQQK	26.0079	44.26	FALSE	sp|Q810U4-2|NRCAM_MOUSE	Q810U4-2	NRCAM_MOUSE	Nrcam	Isoform 2 of Neuronal cell adhesion molecule		sp|Q810U4-3|NRCAM_MOUSE, sp|Q810U4-4|NRCAM_MOUSE, sp|Q810U4-5|NRCAM_MOUSE, sp|Q810U4|NRCAM_MOUSE
20220525_TPC_glycoMB_120min_120k30k_AIETD10_11-11-50_2.09899.09899.3	interact.pep.xml	TLNCSGAHVK	TLN[1721]CSGAHVK	R	L	10	3	1571.12	2692.11	2692.11	898.379	898.379	1085.53	362.85	1606.59	0.000248313	24.92	9.778	0.9988	2	0	630	639	0	4C(57.0215), 3N(1606.5867)	HexNAc-4_Hex-4_Fuc-1	-3.053	0.00359125	TLNCSGAHVK	18.1412	24.9208	FALSE	sp|Q9R1V6-11|ADA22_MOUSE	Q9R1V6-11	ADA22_MOUSE	Adam22	Isoform 9 of Disintegrin and metalloproteinase domain-containing protein 22		sp|Q9R1V6-10|ADA22_MOUSE, sp|Q9R1V6-12|ADA22_MOUSE, sp|Q9R1V6-13|ADA22_MOUSE, sp|Q9R1V6-14|ADA22_MOUSE, sp|Q9R1V6-15|ADA22_MOUSE, sp|Q9R1V6-16|ADA22_MOUSE, sp|Q9R1V6-17|ADA22_MOUSE, sp|Q9R1V6-18|ADA22_MOUSE, sp|Q9R1V6-19|ADA22_MOUSE, sp|Q9R1V6-1|ADA22_MOUSE, sp|Q9R1V6-20|ADA22_MOUSE, sp|Q9R1V6-21|ADA22_MOUSE, sp|Q9R1V6-2|ADA22_MOUSE, sp|Q9R1V6-4|ADA22_MOUSE, sp|Q9R1V6-5|ADA22_MOUSE, sp|Q9R1V6-6|ADA22_MOUSE, sp|Q9R1V6-7|ADA22_MOUSE, sp|Q9R1V6-8|ADA22_MOUSE, sp|Q9R1V6-9|ADA22_MOUSE, sp|Q9R1V6|ADA22_MOUSE
20220525_TPC_glycoMB_120min_120k30k_AIETD10_11-11-50_2.09900.09900.3	interact.pep.xml	FNHTQTIQQK	FN[1330]HTQTIQQK	R	Q	10	3	1571.37	2460.05	2460.05	821.025	821.025	1243.63	415.551	1216.42	3.91742e-05	28.128	10.143	0.9998	2	0	216	225	0	2N(1216.4229)	HexNAc-2_Hex-5	1.2416	0	FNHTQTIQQK	16.6184	28.1285	FALSE	sp|Q810U4-2|NRCAM_MOUSE	Q810U4-2	NRCAM_MOUSE	Nrcam	Isoform 2 of Neuronal cell adhesion molecule		sp|Q810U4-3|NRCAM_MOUSE, sp|Q810U4-4|NRCAM_MOUSE, sp|Q810U4-5|NRCAM_MOUSE, sp|Q810U4|NRCAM_MOUSE
20220525_TPC_glycoMB_120min_120k30k_AIETD10_11-11-50_2.09904.09904.3	interact.pep.xml	HQGVMVGMGQK	HQGVM[147]VGM[147]GQK	R	D	11	3	1571.8	1202.55	1202.55	401.858	401.858	1202.55	401.858	0.0002	0.0759527	15.964	15.278	0.9332	2	0	40	50	0	5M(15.9949), 8M(15.9949)							FALSE	sp|P63260|ACTG_MOUSE	P63260	ACTG_MOUSE	Actg1	Actin, cytoplasmic 2	Acta1, Acta2, Actb, Actbl2, Actc1, Actg2	sp|P60710|ACTB_MOUSE, sp|P62737|ACTA_MOUSE, sp|P63268|ACTH_MOUSE, sp|P68033|ACTC_MOUSE, sp|P68134|ACTS_MOUSE, sp|Q8BFZ3|ACTBL_MOUSE
20220525_TPC_glycoMB_120min_120k30k_AIETD10_11-11-50_2.09905.09905.3	interact.pep.xml	SGNYSGHSEGISSSR		K	S	15	3	1571.87	1523.66	1523.66	508.894	508.895	1523.66	508.894	0.0036	2.9935e-08	30.556	13.357	1	2	0	342	356	0								TRUE	sp|Q6DFV3|RHG21_MOUSE	Q6DFV3	RHG21_MOUSE	Arhgap21	Rho GTPase-activating protein 21
20220525_TPC_glycoMB_120min_120k30k_AIETD10_11-11-50_2.09907.09907.3	interact.pep.xml	CDGEDDCGDGSDEPKEECDER	CDGEDDCGDGSDEPKEECDER	K	T	21	3	1572.21	2472.82	2472.82	825.281	825.281	2472.82	825.281	-0.0017	2.1478e-10	46.172	0	1	2	1	3515	3535	0	18C(57.0215), 1C(57.0215), 7C(57.0215)							TRUE	sp|Q91ZX7|LRP1_MOUSE	Q91ZX7	LRP1_MOUSE	Lrp1	Prolow-density lipoprotein receptor-related protein 1
20220525_TPC_glycoMB_120min_120k30k_AIETD10_11-11-50_2.09909.09909.3	interact.pep.xml	ITRPGNTDDPSGGNK		R	V	15	3	1572.42	1527.73	1527.73	510.25	510.25	1527.73	510.25	-0.0004	0.175745	15.213	12.443	0.5797	2	1	202	216	0								FALSE	sp|Q921F4|HNRLL_MOUSE	Q921F4	HNRLL_MOUSE	Hnrnpll	Heterogeneous nuclear ribonucleoprotein L-like		sp|Q921F4-4|HNRLL_MOUSE
20220525_TPC_glycoMB_120min_120k30k_AIETD10_11-11-50_2.09910.09910.3	interact.pep.xml	CDGEDDCGDGSDEPKEECDER	CDGEDDCGDGSDEPKEECDER	K	T	21	3	1572.51	2472.82	2472.82	825.281	825.281	2472.82	825.281	-0.0017	1.28751e-07	29.061	0	1	2	1	3515	3535	0	18C(57.0215), 1C(57.0215), 7C(57.0215)							TRUE	sp|Q91ZX7|LRP1_MOUSE	Q91ZX7	LRP1_MOUSE	Lrp1	Prolow-density lipoprotein receptor-related protein 1
20220525_TPC_glycoMB_120min_120k30k_AIETD10_11-11-50_2.09912.09912.3	interact.pep.xml	HNKPEVEVR		R	S	9	3	1572.78	1106.58	1106.58	369.868	369.868	1106.58	369.868	-0.0015	0.00243188	22.168	13.288	0.9876	2	1	33	41	0								TRUE	sp|P59999|ARPC4_MOUSE	P59999	ARPC4_MOUSE	Arpc4	Actin-related protein 2/3 complex subunit 4
20220525_TPC_glycoMB_120min_120k30k_AIETD10_11-11-50_2.09917.09917.4	interact.pep.xml	MKQEPVKPEEGR		K	D	12	4	1573.72	1426.72	1426.72	357.688	357.688	1426.72	357.688	0.0006	0.106637	18.31	15.372	0.6959	2	2	134	145	0								TRUE	sp|Q9QUI0|RHOA_MOUSE	Q9QUI0	RHOA_MOUSE	Rhoa	Transforming protein RhoA
20220525_TPC_glycoMB_120min_120k30k_AIETD10_11-11-50_2.09918.09918.4	interact.pep.xml	VNSNATEEETSKPCAGDKEDSR	VNSNATEEETSKPCAGDKEDSR	K	T	22	4	1573.99	2423.05	2423.05	606.77	606.77	2423.05	606.77	0.0004	6e-13	46.127	11.814	1	2	2	639	660	0	14C(57.0215)							TRUE	sp|Q3ZK22|VEZA_MOUSE	Q3ZK22	VEZA_MOUSE	Vezt	Vezatin
20220525_TPC_glycoMB_120min_120k30k_AIETD10_11-11-50_2.09928.09928.3	interact.pep.xml	YHPDKNPDNPEAADK		K	F	15	3	1575.24	1709.76	1709.76	570.929	570.928	1709.76	570.929	-0.0006	1.669e-11	40.23	18.878	1	2	1	42	56	0								TRUE	sp|P60904|DNJC5_MOUSE	P60904	DNJC5_MOUSE	Dnajc5	DnaJ homolog subfamily C member 5
20220525_TPC_glycoMB_120min_120k30k_AIETD10_11-11-50_2.09932.09932.3	interact.pep.xml	HDVTCTVSGGGR	HDVTCTVSGGGR	R	S	12	3	1575.56	1244.56	1244.56	415.86	415.859	1244.56	415.86	-0.0012	0.00639041	19.825	16.267	0.9945	2	0	320	331	0	5C(57.0215)							TRUE	sp|Q9D7N3|RT09_MOUSE	Q9D7N3	RT09_MOUSE	Mrps9	28S ribosomal protein S9, mitochondrial
20220525_TPC_glycoMB_120min_120k30k_AIETD10_11-11-50_2.09933.09933.3	interact.pep.xml	FNHTQTIQQK	FN[1168]HTQTIQQK	R	Q	10	3	1575.64	2298	2298	767.008	767.008	1243.63	415.551	1054.37	3.94692e-06	32.088	14.155	0.9989	2	0	216	225	0	2N(1054.3701)	HexNAc-2_Hex-4	0.5731	0	FNHTQTIQQK	18.5851	32.0885	FALSE	sp|Q810U4-2|NRCAM_MOUSE	Q810U4-2	NRCAM_MOUSE	Nrcam	Isoform 2 of Neuronal cell adhesion molecule		sp|Q810U4-3|NRCAM_MOUSE, sp|Q810U4-4|NRCAM_MOUSE, sp|Q810U4-5|NRCAM_MOUSE, sp|Q810U4|NRCAM_MOUSE
20220525_TPC_glycoMB_120min_120k30k_AIETD10_11-11-50_2.09936.09936.3	interact.pep.xml	FNHTQTIQQK	FN[1168]HTQTIQQK	R	Q	10	3	1575.9	2298	2298	767.008	767.008	1243.63	415.551	1054.37	8.54101e-08	29.98	10.124	1	2	0	216	225	0	2N(1054.3701)	HexNAc-2_Hex-4	0.5731	0	FNHTQTIQQK	14.2998	29.9807	FALSE	sp|Q810U4-2|NRCAM_MOUSE	Q810U4-2	NRCAM_MOUSE	Nrcam	Isoform 2 of Neuronal cell adhesion molecule		sp|Q810U4-3|NRCAM_MOUSE, sp|Q810U4-4|NRCAM_MOUSE, sp|Q810U4-5|NRCAM_MOUSE, sp|Q810U4|NRCAM_MOUSE
20220525_TPC_glycoMB_120min_120k30k_AIETD10_11-11-50_2.09943.09943.5	interact.pep.xml	KRPPSDIHDGDGSSSSGHQSLK		R	S	22	5	1577.01	2291.09	2291.09	459.225	459.225	2291.09	459.225	0.0007	0.0409781	18.237	13.676	0.7844	2	1	12	33	0								TRUE	sp|Q9CQE5|RGS10_MOUSE	Q9CQE5	RGS10_MOUSE	Rgs10	Regulator of G-protein signaling 10
20220525_TPC_glycoMB_120min_120k30k_AIETD10_11-11-50_2.09946.09946.4	interact.pep.xml	TTHYGSLPQKSQHGR		R	T	15	4	1577.52	1695.84	1695.84	424.968	424.968	1695.84	424.968	-0.0006	0.00992084	18.316	13.045	0.9468	2	1	89	103	0								FALSE	sp|P04370-4|MBP_MOUSE	P04370-4	MBP_MOUSE	Mbp	Isoform 4 of Myelin basic protein		sp|P04370-10|MBP_MOUSE, sp|P04370-11|MBP_MOUSE, sp|P04370-13|MBP_MOUSE, sp|P04370-14|MBP_MOUSE, sp|P04370-5|MBP_MOUSE, sp|P04370-6|MBP_MOUSE, sp|P04370-7|MBP_MOUSE, sp|P04370-8|MBP_MOUSE, sp|P04370-9|MBP_MOUSE, sp|P04370|MBP_MOUSE
20220525_TPC_glycoMB_120min_120k30k_AIETD10_11-11-50_2.09947.09947.4	interact.pep.xml	QKSDAEEDGVTGSQDEEDSKPK		K	A	22	4	1577.64	2378.04	2378.04	595.516	595.516	2378.04	595.516	-0.0004	4.83947e-05	19.319	11.785	1	2	2	551	572	0								TRUE	sp|P35564|CALX_MOUSE	P35564	CALX_MOUSE	Canx	Calnexin
20220525_TPC_glycoMB_120min_120k30k_AIETD10_11-11-50_2.09948.09948.3	interact.pep.xml	KPYCNAHYPK	KPYCNAHYPK	K	Q	10	3	1577.76	1276.6	1276.6	426.541	426.541	1276.6	426.541	-0.0009	1.214e-05	26.593	14.158	0.9999	2	0	50	59	0	4C(57.0215)							FALSE	sp|Q61792|LASP1_MOUSE	Q61792	LASP1_MOUSE	Lasp1	LIM and SH3 domain protein 1	Nebl	sp|Q9DC07|LNEBL_MOUSE
20220525_TPC_glycoMB_120min_120k30k_AIETD10_11-11-50_2.09950.09950.3	interact.pep.xml	KTEAPAAAGPEAK		K	S	13	3	1577.96	1239.65	1239.64	414.222	414.222	1239.65	414.223	-0.0008	0.000225307	33.26	18.276	0.9998	2	0	147	159	0								TRUE	sp|Q91XV3|BASP1_MOUSE	Q91XV3	BASP1_MOUSE	Basp1	Brain acid soluble protein 1
20220525_TPC_glycoMB_120min_120k30k_AIETD10_11-11-50_2.09955.09955.3	interact.pep.xml	NLDRPHEPEK		K	V	10	3	1578.59	1233.61	1233.61	412.211	412.21	1233.61	412.211	-0.0019	0.0613928	20.269	16.186	0.7824	2	1	183	192	0								TRUE	sp|Q8R5H6|WASF1_MOUSE	Q8R5H6	WASF1_MOUSE	Wasf1	Wiskott-Aldrich syndrome protein family member 1
20220525_TPC_glycoMB_120min_120k30k_AIETD10_11-11-50_2.09958.09958.3	interact.pep.xml	NASNMEYR	N[1826]ASNMEYR	K	I	8	3	1578.88	2695.03	2695.03	899.352	899.351	983.413	328.812	1711.62	0.0024099	20.972	12.118	0.9842	2	0	196	203	0	1N(1711.6181)	HexNAc-3_Hex-5_Fuc-2	-3.2739	0.00385233	nASNMEYR	20.9722	20.9722	FALSE	sp|P97300|NPTN_MOUSE	P97300	NPTN_MOUSE	Nptn	Neuroplastin		sp|P97300-1|NPTN_MOUSE, sp|P97300-3|NPTN_MOUSE
20220525_TPC_glycoMB_120min_120k30k_AIETD10_11-11-50_2.09960.09960.3	interact.pep.xml	TAEHEAAQQDLQSK		R	F	14	3	1579.04	1554.73	1554.73	519.249	519.25	1554.73	519.25	0.0004	3.77257e-08	33.521	15.703	1	2	0	511	524	0								FALSE	sp|Q61595-5|KTN1_MOUSE	Q61595-5	KTN1_MOUSE	Ktn1	Isoform 5 of Kinectin		sp|Q61595-10|KTN1_MOUSE, sp|Q61595-11|KTN1_MOUSE, sp|Q61595-12|KTN1_MOUSE, sp|Q61595-13|KTN1_MOUSE, sp|Q61595-14|KTN1_MOUSE, sp|Q61595-15|KTN1_MOUSE, sp|Q61595-16|KTN1_MOUSE, sp|Q61595-2|KTN1_MOUSE, sp|Q61595-3|KTN1_MOUSE, sp|Q61595-4|KTN1_MOUSE, sp|Q61595-6|KTN1_MOUSE, sp|Q61595-7|KTN1_MOUSE, sp|Q61595-8|KTN1_MOUSE, sp|Q61595-9|KTN1_MOUSE, sp|Q61595|KTN1_MOUSE
20220525_TPC_glycoMB_120min_120k30k_AIETD10_11-11-50_2.09969.09969.4	interact.pep.xml	GMKDDKDEEDDGTGSPHLNNR	GM[147]KDDKDEEDDGTGSPHLNNR	K	-	21	4	1580.4	2344.98	2344.98	587.253	587.253	2344.98	587.253	-0.0004	0.00399099	19	12.178	0.976	2	2	390	410	0	2M(15.9949)							FALSE	sp|Q8BWG8-2|ARRB1_MOUSE	Q8BWG8-2	ARRB1_MOUSE	Arrb1	Isoform 1B of Beta-arrestin-1		sp|Q8BWG8|ARRB1_MOUSE
20220525_TPC_glycoMB_120min_120k30k_AIETD10_11-11-50_2.09971.09971.3	interact.pep.xml	SEESEEPMETDQNAKEEEK	SEESEEPM[147]ETDQNAKEEEK	K	M	19	3	1580.78	2253.91	2253.91	752.309	752.309	2253.91	752.309	-0.0009	2.0705e-08	30.579	13.469	1	2	1	503	521	0	8M(15.9949)							TRUE	sp|Q61316|HSP74_MOUSE	Q61316	HSP74_MOUSE	Hspa4	Heat shock 70 kDa protein 4
20220525_TPC_glycoMB_120min_120k30k_AIETD10_11-11-50_2.09974.09974.3	interact.pep.xml	SEESEEPMETDQNAKEEEK	SEESEEPM[147]ETDQNAKEEEK	K	M	19	3	1581.01	2253.91	2253.91	752.309	752.309	2253.91	752.309	-0.0009	4.27563e-05	25.976	12.829	0.999	2	1	503	521	0	8M(15.9949)							TRUE	sp|Q61316|HSP74_MOUSE	Q61316	HSP74_MOUSE	Hspa4	Heat shock 70 kDa protein 4
20220525_TPC_glycoMB_120min_120k30k_AIETD10_11-11-50_2.09976.09976.3	interact.pep.xml	KEEDRPPLR		K	G	9	3	1581.34	1138.61	1138.61	380.544	380.544	1138.61	380.544	0.0017	0.00162422	21.694	14.505	0.9914	2	1	535	543	0								TRUE	sp|Q9JIF7|COPB_MOUSE	Q9JIF7	COPB_MOUSE	Copb1	Coatomer subunit beta
20220525_TPC_glycoMB_120min_120k30k_AIETD10_11-11-50_2.09983.09983.3	interact.pep.xml	TQEHFTHNTVR		K	G	11	3	1582.46	1368.65	1368.65	457.225	457.225	1368.65	457.225	0.0001	4.93806e-06	30.719	11.981	0.9998	2	0	244	254	0								FALSE	sp|P63328|PP2BA_MOUSE	P63328	PP2BA_MOUSE	Ppp3ca	Serine/threonine-protein phosphatase 2B catalytic subunit alpha isoform		sp|P63328-2|PP2BA_MOUSE
20220525_TPC_glycoMB_120min_120k30k_AIETD10_11-11-50_2.09984.09984.3	interact.pep.xml	YIEESAASKR		K	L	10	3	1582.53	1152.58	1152.58	385.199	385.199	1152.58	385.2	-0.0008	0.0123857	17.32	12.378	0.9902	2	0	597	606	0								TRUE	sp|Q9Z2I0|LETM1_MOUSE	Q9Z2I0	LETM1_MOUSE	Letm1	Mitochondrial proton/calcium exchanger protein
20220525_TPC_glycoMB_120min_120k30k_AIETD10_11-11-50_2.09985.09985.3	interact.pep.xml	KAEPPPSKPTVAK		K	T	13	3	1582.66	1348.77	1348.77	450.598	450.598	1348.77	450.598	-0.0001	2.99254e-05	26.299	15.8	0.9991	2	1	173	185	0								TRUE	sp|Q8R1Y2|MERB1_MOUSE	Q8R1Y2	MERB1_MOUSE	Bmerb1	bMERB domain-containing protein 1
20220525_TPC_glycoMB_120min_120k30k_AIETD10_11-11-50_2.09992.09992.4	interact.pep.xml	DKNHDDEATAGTHLSR		K	S	16	4	1583.42	1765.8	1765.8	442.457	442.457	1765.8	442.457	0.0003	0.000297786	21.31	12.716	0.9978	2	1	303	318	0								TRUE	sp|Q8BN59|LARP6_MOUSE	Q8BN59	LARP6_MOUSE	Larp6	La-related protein 6
20220525_TPC_glycoMB_120min_120k30k_AIETD10_11-11-50_2.09994.09994.4	interact.pep.xml	SPTSDHVNGHCTSPTSQSCSSGK	SPTSDHVNGHCTSPTSQSCSSGK	K	R	23	4	1583.85	2417.98	2417.98	605.503	605.503	2417	605.256	0.9875	9.5624e-10	29.342	14.14	1	2	0	745	767	0	11C(57.0215), 19C(57.0215)	Mod1: Deamidation (PeakApex: 0.9842, Theoretical: 0.9840)						FALSE	sp|Q5DQR4|STB5L_MOUSE	Q5DQR4	STB5L_MOUSE	Stxbp5l	Syntaxin-binding protein 5-like		sp|Q5DQR4-3|STB5L_MOUSE, sp|Q5DQR4-5|STB5L_MOUSE
20220525_TPC_glycoMB_120min_120k30k_AIETD10_11-11-50_2.09998.09998.3	interact.pep.xml	NETHSICSACDESCK	N[1493]ETHSICSACDESCK	R	T	15	3	1584.44	3175.15	3175.15	1059.39	1059.39	1796.68	599.899	1378.48	2.93e-12	57.63	10.014	1	2	0	188	202	0	10C(57.0215), 14C(57.0215), 7C(57.0215), 1N(1378.4757)	HexNAc-2_Hex-6	0.1255	0	NETHSICSACDESCK	34.4778	57.6301	TRUE	sp|Q9CYA0|CREL2_MOUSE	Q9CYA0	CREL2_MOUSE	Creld2	Protein disulfide isomerase Creld2
20220525_TPC_glycoMB_120min_120k30k_AIETD10_11-11-50_2.10001.10001.3	interact.pep.xml	NETHSICSACDESCK	N[1493]ETHSICSACDESCK	R	T	15	3	1584.86	3175.15	3175.15	1059.39	1059.39	1796.68	599.899	1378.48	4.7863e-09	40.78	0	1	2	0	188	202	0	10C(57.0215), 14C(57.0215), 7C(57.0215), 1N(1378.4757)	HexNAc-2_Hex-6	-1.5783	0.00196078	NETHSICSACDESCK	28.9776	40.7805	TRUE	sp|Q9CYA0|CREL2_MOUSE	Q9CYA0	CREL2_MOUSE	Creld2	Protein disulfide isomerase Creld2
20220525_TPC_glycoMB_120min_120k30k_AIETD10_11-11-50_2.10002.10002.3	interact.pep.xml	SPNDSEAWHQK	SPN[1817]DSEAWHQK	R	K	11	3	1585.01	3000.15	3000.15	1001.06	1001.06	1297.57	433.53	1702.58	3.74757e-05	28.205	9.213	0.9998	2	0	453	463	0	3N(1702.5814)	HexNAc-2_Hex-8	-0.0198	0	SPNDSEAWHQK	19.3353	28.2059	TRUE	sp|Q3TVI8|PBIP1_MOUSE	Q3TVI8	PBIP1_MOUSE	Pbxip1	Pre-B-cell leukemia transcription factor-interacting protein 1
20220525_TPC_glycoMB_120min_120k30k_AIETD10_11-11-50_2.10004.10004.3	interact.pep.xml	SPNDSEAWHQK	SPN[1817]DSEAWHQK	R	K	11	3	1585.2	3000.15	3000.15	1001.06	1001.06	1297.57	433.53	1702.58	0.0036686	17.242	0	0.9964	2	0	453	463	0	3N(1702.5814)	HexNAc-2_Hex-8	-0.0198	0	SPNDSEAWHQK	10.2962	17.2428	TRUE	sp|Q3TVI8|PBIP1_MOUSE	Q3TVI8	PBIP1_MOUSE	Pbxip1	Pre-B-cell leukemia transcription factor-interacting protein 1
20220525_TPC_glycoMB_120min_120k30k_AIETD10_11-11-50_2.10015.10015.4	interact.pep.xml	HYNGEAYEDDEHHPR		R	G	15	4	1587.05	1867.76	1867.75	467.946	467.945	1867.75	467.945	0.0002	0.00208329	22.225	10.788	0.9966	2	0	375	389	0								TRUE	sp|P63037|DNJA1_MOUSE	P63037	DNJA1_MOUSE	Dnaja1	DnaJ homolog subfamily A member 1
20220525_TPC_glycoMB_120min_120k30k_AIETD10_11-11-50_2.10017.10017.4	interact.pep.xml	IKTPEKNDTAAAGQGER	IKTPEKN[2070]DTAAAGQGER	R	N	17	4	1587.25	3740.63	3740.63	936.166	936.164	1784.9	447.233	1955.72	1.16391e-08	25.095	10.738	1	2	2	863	879	0	7N(1955.7240)	HexNAc-5_Hex-4_Fuc-2	-5.3776	0.00663391	IKTPEKNDTAAAGQGER	20.4177	25.0954	TRUE	sp|P43406|ITAV_MOUSE	P43406	ITAV_MOUSE	Itgav	Integrin alpha-V
20220525_TPC_glycoMB_120min_120k30k_AIETD10_11-11-50_2.10018.10018.3	interact.pep.xml	EMQNLSQHGR		R	K	10	3	1587.57	1198.55	1198.55	400.525	400.524	1198.55	400.524	0.0002	0.143836	14.365	14.358	0.8438	2	0	107	116	0								TRUE	sp|Q8K021|SCAM1_MOUSE	Q8K021	SCAM1_MOUSE	Scamp1	Secretory carrier-associated membrane protein 1
20220525_TPC_glycoMB_120min_120k30k_AIETD10_11-11-50_2.10020.10020.3	interact.pep.xml	KMKDTDSEEEIR		R	E	12	3	1587.72	1479.69	1479.69	494.237	494.237	1479.69	494.236	0.0017	0.00389321	20.747	16.419	0.9825	2	1	76	87	0								FALSE	sp|P0DP26|CALM1_MOUSE	P0DP26	CALM1_MOUSE	Calm1	Calmodulin-1	Calm2, Calm3, Calml3	sp|P0DP27|CALM2_MOUSE, sp|P0DP28|CALM3_MOUSE, sp|Q9D6P8|CALL3_MOUSE
20220525_TPC_glycoMB_120min_120k30k_AIETD10_11-11-50_2.10030.10030.3	interact.pep.xml	LEKDDSTDFKK		R	L	11	3	1588.82	1324.65	1324.65	442.558	442.557	1324.65	442.558	-0.0004	0.00991512	17.845	11.524	0.9628	2	1	923	933	0								FALSE	sp|Q9DBR7-2|MYPT1_MOUSE	Q9DBR7-2	MYPT1_MOUSE	Ppp1r12a	Isoform 2 of Protein phosphatase 1 regulatory subunit 12A		sp|Q9DBR7|MYPT1_MOUSE
20220525_TPC_glycoMB_120min_120k30k_AIETD10_11-11-50_2.10043.10043.3	interact.pep.xml	HHYESLQTAK		R	K	10	3	1590.9	1212.59	1212.59	405.203	405.203	1212.59	405.204	-0.0003	0.00204994	23.988	15.18	0.9977	2	0	155	164	0								FALSE	sp|O08539|BIN1_MOUSE	O08539	BIN1_MOUSE	Bin1	Myc box-dependent-interacting protein 1		sp|O08539-2|BIN1_MOUSE
20220525_TPC_glycoMB_120min_120k30k_AIETD10_11-11-50_2.10044.10044.4	interact.pep.xml	SSHGSSKPQEAPHSVTAASASK		K	T	22	4	1590.97	2150.99	2151.03	538.755	538.764	2150.04	538.516	0.9936	0	54.591	14.566	1	2	1	1487	1508	0		Mod1: First isotopic peak (PeakApex: 1.0032, Theoretical: 1.0024); Mod1: Deamidation (PeakApex: 0.9842, Theoretical: 0.9840)						FALSE	sp|Q9EPN1-4|NBEA_MOUSE	Q9EPN1-4	NBEA_MOUSE	Nbea	Isoform 4 of Neurobeachin		sp|Q9EPN1-3|NBEA_MOUSE, sp|Q9EPN1|NBEA_MOUSE
20220525_TPC_glycoMB_120min_120k30k_AIETD10_11-11-50_2.10048.10048.3	interact.pep.xml	RYDDPEVQKDTK		R	N	12	3	1591.39	1492.7	1492.71	498.574	498.578	1492.72	498.579	-0.003	2.905e-11	41.866	12.753	1	2	1	127	138	0								TRUE	sp|P38647|GRP75_MOUSE	P38647	GRP75_MOUSE	Hspa9	Stress-70 protein, mitochondrial
20220525_TPC_glycoMB_120min_120k30k_AIETD10_11-11-50_2.10066.10066.5	interact.pep.xml	SSHGSSKPQEAPHSVTAASASK		K	T	22	5	1593.91	2150.04	2150.03	431.015	431.014	2150.04	431.014	-0.0002	0.000106593	20.245	13.334	1	2	1	1487	1508	0								FALSE	sp|Q9EPN1-4|NBEA_MOUSE	Q9EPN1-4	NBEA_MOUSE	Nbea	Isoform 4 of Neurobeachin		sp|Q9EPN1-3|NBEA_MOUSE, sp|Q9EPN1|NBEA_MOUSE
20220525_TPC_glycoMB_120min_120k30k_AIETD10_11-11-50_2.10076.10076.3	interact.pep.xml	KIEISQHAK		K	Y	9	3	1594.86	1052.6	1052.6	351.873	351.873	1052.6	351.873	-0.0004	0.000336664	24.209	18.457	0.9998	2	0	28	36	0								TRUE	sp|P61514|RL37A_MOUSE	P61514	RL37A_MOUSE	Rpl37a	60S ribosomal protein L37a
20220525_TPC_glycoMB_120min_120k30k_AIETD10_11-11-50_2.10077.10077.3	interact.pep.xml	FHVEEEGKGK		R	D	10	3	1594.93	1158.57	1158.57	387.196	387.196	1158.57	387.196	-0.0003	9.78592e-06	24.648	12.059	0.9996	2	1	124	133	0								FALSE	sp|P09411|PGK1_MOUSE	P09411	PGK1_MOUSE	Pgk1	Phosphoglycerate kinase 1	Pgk2	sp|P09041|PGK2_MOUSE
20220525_TPC_glycoMB_120min_120k30k_AIETD10_11-11-50_2.10078.10078.3	interact.pep.xml	NASNMEYR	N[1883]ASNMEYR	K	I	8	3	1595.01	2752.06	2752.05	918.359	918.358	983.413	328.812	1768.64	5.6414e-10	29.654	14.084	1	2	0	196	203	0	1N(1768.6396)	HexNAc-4_Hex-5_Fuc-1	-2.4358	0.00340832	NASNMEYR	25.8334	29.6545	FALSE	sp|P97300|NPTN_MOUSE	P97300	NPTN_MOUSE	Nptn	Neuroplastin		sp|P97300-1|NPTN_MOUSE, sp|P97300-3|NPTN_MOUSE
20220525_TPC_glycoMB_120min_120k30k_AIETD10_11-11-50_2.10079.10079.3	interact.pep.xml	RYDDPEVQKDTK		R	N	12	3	1595.09	1492.72	1492.71	498.579	498.578	1492.72	498.579	-0.0025	1.2e-13	49.823	14.247	1	2	1	127	138	0								TRUE	sp|P38647|GRP75_MOUSE	P38647	GRP75_MOUSE	Hspa9	Stress-70 protein, mitochondrial
20220525_TPC_glycoMB_120min_120k30k_AIETD10_11-11-50_2.10081.10081.3	interact.pep.xml	NASNMEYR	N[1883]ASNMEYR	K	I	8	3	1595.29	2752.06	2752.05	918.359	918.358	983.413	328.812	1768.64	0.03857	14.155	0	0.9526	2	0	196	203	0	1N(1768.6396)	HexNAc-4_Hex-5_Fuc-1	-2.8519	0.00359125	nASNMEYR	14.1551	14.1551	FALSE	sp|P97300|NPTN_MOUSE	P97300	NPTN_MOUSE	Nptn	Neuroplastin		sp|P97300-1|NPTN_MOUSE, sp|P97300-3|NPTN_MOUSE
20220525_TPC_glycoMB_120min_120k30k_AIETD10_11-11-50_2.10092.10092.4	interact.pep.xml	YKEDADSPTEDGEKPR		R	V	16	4	1597.12	1835.82	1835.82	459.962	459.962	1835.82	459.962	-0.0003	1.03774e-06	26.919	11.288	1	2	2	100	115	0								FALSE	sp|Q9D074-4|MGRN1_MOUSE	Q9D074-4	MGRN1_MOUSE	Mgrn1	Isoform 4 of E3 ubiquitin-protein ligase MGRN1		sp|Q9D074-2|MGRN1_MOUSE, sp|Q9D074-3|MGRN1_MOUSE, sp|Q9D074-5|MGRN1_MOUSE, sp|Q9D074|MGRN1_MOUSE
20220525_TPC_glycoMB_120min_120k30k_AIETD10_11-11-50_2.10096.10096.3	interact.pep.xml	LGNDFHTNKR		R	V	10	3	1597.43	1200.6	1200.6	401.207	401.207	1200.6	401.207	-0.0002	0.0073831	18.133	12.428	0.9938	2	0	24	33	0								TRUE	sp|P63276|RS17_MOUSE	P63276	RS17_MOUSE	Rps17	40S ribosomal protein S17
20220525_TPC_glycoMB_120min_120k30k_AIETD10_11-11-50_2.10097.10097.3	interact.pep.xml	FQEAEERPK		R	V	9	3	1597.51	1132.55	1132.55	378.524	378.525	1132.55	378.524	0.0018	0.0905976	14.874	11.674	0.7124	2	1	707	715	0								FALSE	sp|Q61699|HS105_MOUSE	Q61699	HS105_MOUSE	Hsph1	Heat shock protein 105 kDa		sp|Q61699-2|HS105_MOUSE
20220525_TPC_glycoMB_120min_120k30k_AIETD10_11-11-50_2.10099.10099.3	interact.pep.xml	EVSSKEEQSPVK		K	A	12	3	1597.9	1345.67	1345.67	449.565	449.564	1345.67	449.565	-0.0008	0.000179173	19.636	13.663	0.9992	2	1	606	617	0								TRUE	sp|P14873|MAP1B_MOUSE	P14873	MAP1B_MOUSE	Map1b	Microtubule-associated protein 1B
20220525_TPC_glycoMB_120min_120k30k_AIETD10_11-11-50_2.10102.10102.3	interact.pep.xml	GKGGSMHMYAK		K	N	11	3	1598.14	1165.54	1165.54	389.519	389.519	1165.54	389.52	-0.0009	1.96711e-05	24.805	17.345	0.9994	2	1	148	158	0								TRUE	sp|P35486|ODPA_MOUSE	P35486	ODPA_MOUSE	Pdha1	Pyruvate dehydrogenase E1 component subunit alpha, somatic form, mitochondrial
20220525_TPC_glycoMB_120min_120k30k_AIETD10_11-11-50_2.10103.10103.3	interact.pep.xml	HPTITDEERR		K	Y	10	3	1598.21	1252.62	1252.62	418.546	418.546	1252.62	418.546	0.0002	0.00144873	20.762	13.512	0.9984	2	0	271	280	0								TRUE	sp|Q8BLE7|VGLU2_MOUSE	Q8BLE7	VGLU2_MOUSE	Slc17a6	Vesicular glutamate transporter 2
20220525_TPC_glycoMB_120min_120k30k_AIETD10_11-11-50_2.10110.10110.3	interact.pep.xml	NQTAEKEEFEHQQK		K	E	14	3	1599.08	1744.8	1744.81	582.608	582.61	1744.8	582.608	0.0068	0.0262989	16.416	11.878	0.866	2	1	584	597	0								TRUE	sp|P63017|HSP7C_MOUSE	P63017	HSP7C_MOUSE	Hspa8	Heat shock cognate 71 kDa protein
20220525_TPC_glycoMB_120min_120k30k_AIETD10_11-11-50_2.10113.10113.3	interact.pep.xml	RSENKNEGQDAMMYCK	RSENKNEGQDAM[147]MYCK	K	S	16	3	1599.48	1975.82	1975.82	659.614	659.613	1975.82	659.613	-0.0002	0.00504889	19.177	17.939	0.9787	2	1	244	259	0	12M(15.9949), 15C(57.0215)							FALSE	sp|P97300|NPTN_MOUSE	P97300	NPTN_MOUSE	Nptn	Neuroplastin		sp|P97300-1|NPTN_MOUSE, sp|P97300-3|NPTN_MOUSE, sp|P97300-4|NPTN_MOUSE
20220525_TPC_glycoMB_120min_120k30k_AIETD10_11-11-50_2.10130.10130.3	interact.pep.xml	GYQGDGITHCNR	GYQGDGITHCN[1817]R	R	T	12	3	1601.77	3079.17	3079.17	1027.4	1027.4	1376.59	459.87	1702.58	0.00470706	10.809	0	0.9971	2	0	1105	1116	0	10C(57.0215), 11N(1702.5814)	HexNAc-2_Hex-8	-0.2603	0	GYQGDGITHCNR	9.69506	10.8099	TRUE	sp|P60882|MEGF8_MOUSE	P60882	MEGF8_MOUSE	Megf8	Multiple epidermal growth factor-like domains protein 8
20220525_TPC_glycoMB_120min_120k30k_AIETD10_11-11-50_2.10134.10134.3	interact.pep.xml	NASNMEYR	N[2029]ASNMEYR	K	I	8	3	1602.35	2898.11	2898.11	967.045	967.044	983.413	328.812	1914.7	2e-14	39.717	20.539	1	2	0	196	203	0	1N(1914.6975)	HexNAc-4_Hex-5_Fuc-2	-3.1746	0.00385233	NASNMEYR	31.1988	39.7172	FALSE	sp|P97300|NPTN_MOUSE	P97300	NPTN_MOUSE	Nptn	Neuroplastin		sp|P97300-1|NPTN_MOUSE, sp|P97300-3|NPTN_MOUSE
20220525_TPC_glycoMB_120min_120k30k_AIETD10_11-11-50_2.10136.10136.3	interact.pep.xml	NASNMEYR	N[2029]ASNMEYR	K	I	8	3	1602.82	2898.11	2898.11	967.045	967.044	983.413	328.812	1914.7	0.00544816	18.555	7.327	0.9869	2	0	196	203	0	1N(1914.6975)	HexNAc-4_Hex-5_Fuc-2	-4.441	0.00568952	nASNMEYR	18.5555	18.5555	FALSE	sp|P97300|NPTN_MOUSE	P97300	NPTN_MOUSE	Nptn	Neuroplastin		sp|P97300-1|NPTN_MOUSE, sp|P97300-3|NPTN_MOUSE
20220525_TPC_glycoMB_120min_120k30k_AIETD10_11-11-50_2.10138.10138.3	interact.pep.xml	NGVRPSHFSR		R	G	10	3	1603.06	1155.59	1155.59	386.204	386.204	1155.59	386.204	0.0001	1.32092e-05	26.29	11.867	0.9997	2	1	85	94	0								TRUE	sp|Q9CZX8|RS19_MOUSE	Q9CZX8	RS19_MOUSE	Rps19	40S ribosomal protein S19
20220525_TPC_glycoMB_120min_120k30k_AIETD10_11-11-50_2.10140.10140.3	interact.pep.xml	SVAHNMTMPNK	SVAHN[1493]M[147]TMPNK	K	L	11	3	1603.23	2623.05	2623.04	875.356	875.355	1244.56	415.862	1378.48	0.00500899	19.701	17.809	0.9947	2	0	133	143	0	6M(15.9949), 5N(1378.4757)	HexNAc-2_Hex-6	-0.2761	0	SVAHNMTMPNK	14.5803	19.7016	FALSE	sp|P62812|GBRA1_MOUSE	P62812	GBRA1_MOUSE	Gabra1	Gamma-aminobutyric acid receptor subunit alpha-1	Gabra2	sp|P26048|GBRA2_MOUSE
20220525_TPC_glycoMB_120min_120k30k_AIETD10_11-11-50_2.10147.10147.4	interact.pep.xml	HHVLHDQNVDKR		R	T	12	4	1604.32	1496.76	1496.76	375.197	375.197	1496.76	375.197	-0.0008	3.42262e-05	23.602	12.717	1	2	0	698	709	0								FALSE	sp|Q60597-4|ODO1_MOUSE	Q60597-4	ODO1_MOUSE	Ogdh	Isoform 4 of 2-oxoglutarate dehydrogenase, mitochondrial		sp|Q60597-2|ODO1_MOUSE, sp|Q60597-3|ODO1_MOUSE, sp|Q60597|ODO1_MOUSE
20220525_TPC_glycoMB_120min_120k30k_AIETD10_11-11-50_2.10149.10149.4	interact.pep.xml	APGTPHSHTKPYVR		K	S	14	4	1604.74	1546.8	1546.8	387.707	387.707	1546.8	387.707	0.0003	0.000116177	21.278	12.56	0.9994	2	1	155	168	0								TRUE	sp|P35980|RL18_MOUSE	P35980	RL18_MOUSE	Rpl18	60S ribosomal protein L18
20220525_TPC_glycoMB_120min_120k30k_AIETD10_11-11-50_2.10157.10157.3	interact.pep.xml	TLNCSGAHVK	TLN[1762]CSGAHVK	R	L	10	3	1605.46	2733.14	2733.14	912.055	912.055	1085.53	362.85	1647.61	5.55159e-07	22.534	10.855	1	2	0	630	639	0	4C(57.0215), 3N(1647.6132)	HexNAc-5_Hex-3_Fuc-1	-3.9604	0.00568952	TLNCSGAHVK	15.8362	22.5346	FALSE	sp|Q9R1V6-11|ADA22_MOUSE	Q9R1V6-11	ADA22_MOUSE	Adam22	Isoform 9 of Disintegrin and metalloproteinase domain-containing protein 22		sp|Q9R1V6-10|ADA22_MOUSE, sp|Q9R1V6-12|ADA22_MOUSE, sp|Q9R1V6-13|ADA22_MOUSE, sp|Q9R1V6-14|ADA22_MOUSE, sp|Q9R1V6-15|ADA22_MOUSE, sp|Q9R1V6-16|ADA22_MOUSE, sp|Q9R1V6-17|ADA22_MOUSE, sp|Q9R1V6-18|ADA22_MOUSE, sp|Q9R1V6-19|ADA22_MOUSE, sp|Q9R1V6-1|ADA22_MOUSE, sp|Q9R1V6-20|ADA22_MOUSE, sp|Q9R1V6-21|ADA22_MOUSE, sp|Q9R1V6-2|ADA22_MOUSE, sp|Q9R1V6-4|ADA22_MOUSE, sp|Q9R1V6-5|ADA22_MOUSE, sp|Q9R1V6-6|ADA22_MOUSE, sp|Q9R1V6-7|ADA22_MOUSE, sp|Q9R1V6-8|ADA22_MOUSE, sp|Q9R1V6-9|ADA22_MOUSE, sp|Q9R1V6|ADA22_MOUSE
20220525_TPC_glycoMB_120min_120k30k_AIETD10_11-11-50_2.10159.10159.3	interact.pep.xml	HLVYESDQNKDGK		R	L	13	3	1605.66	1531.73	1531.73	511.583	511.583	1531.73	511.583	0	2.163e-11	44.53	12.91	1	2	1	272	284	0								TRUE	sp|O35887|CALU_MOUSE	O35887	CALU_MOUSE	Calu	Calumenin
20220525_TPC_glycoMB_120min_120k30k_AIETD10_11-11-50_2.10160.10160.3	interact.pep.xml	TLNCSGAHVK	TLN[1762]CSGAHVK	R	L	10	3	1605.74	2733.14	2733.14	912.055	912.055	1085.53	362.85	1647.61	0.0009594	21.572	8.433	0.9982	2	0	630	639	0	4C(57.0215), 3N(1647.6132)	HexNAc-5_Hex-3_Fuc-1	-3.9604	0.00568952	TLNCSGAHVK	16.0902	21.572	FALSE	sp|Q9R1V6-11|ADA22_MOUSE	Q9R1V6-11	ADA22_MOUSE	Adam22	Isoform 9 of Disintegrin and metalloproteinase domain-containing protein 22		sp|Q9R1V6-10|ADA22_MOUSE, sp|Q9R1V6-12|ADA22_MOUSE, sp|Q9R1V6-13|ADA22_MOUSE, sp|Q9R1V6-14|ADA22_MOUSE, sp|Q9R1V6-15|ADA22_MOUSE, sp|Q9R1V6-16|ADA22_MOUSE, sp|Q9R1V6-17|ADA22_MOUSE, sp|Q9R1V6-18|ADA22_MOUSE, sp|Q9R1V6-19|ADA22_MOUSE, sp|Q9R1V6-1|ADA22_MOUSE, sp|Q9R1V6-20|ADA22_MOUSE, sp|Q9R1V6-21|ADA22_MOUSE, sp|Q9R1V6-2|ADA22_MOUSE, sp|Q9R1V6-4|ADA22_MOUSE, sp|Q9R1V6-5|ADA22_MOUSE, sp|Q9R1V6-6|ADA22_MOUSE, sp|Q9R1V6-7|ADA22_MOUSE, sp|Q9R1V6-8|ADA22_MOUSE, sp|Q9R1V6-9|ADA22_MOUSE, sp|Q9R1V6|ADA22_MOUSE
20220525_TPC_glycoMB_120min_120k30k_AIETD10_11-11-50_2.10167.10167.4	interact.pep.xml	KHHEDEIDHHSK		R	E	12	4	1606.67	1510.69	1510.69	378.68	378.68	1510.69	378.68	0.0012	0.0602413	15.28	11.099	0.8875	2	0	72	83	0								TRUE	sp|O35143|ATIF1_MOUSE	O35143	ATIF1_MOUSE	Atp5if1	ATPase inhibitor, mitochondrial
20220525_TPC_glycoMB_120min_120k30k_AIETD10_11-11-50_2.10170.10170.3	interact.pep.xml	TATPQQAQEVHEK		K	L	13	3	1607.19	1465.72	1465.72	489.58	489.579	1465.72	489.579	-0.0008	2.43399e-06	35.268	15.856	0.9998	2	0	226	238	0								FALSE	sp|P17751-2|TPIS_MOUSE	P17751-2	TPIS_MOUSE	Tpi1	Isoform 2 of Triosephosphate isomerase		sp|P17751|TPIS_MOUSE
20220525_TPC_glycoMB_120min_120k30k_AIETD10_11-11-50_2.10172.10172.3	interact.pep.xml	VASLEESKGDR		K	S	11	3	1607.39	1189.6	1189.6	397.539	397.539	1189.59	397.538	0.0012	2.90917e-05	16.675	8.858	0.9992	2	1	252	262	0								TRUE	sp|Q8BMK4|CKAP4_MOUSE	Q8BMK4	CKAP4_MOUSE	Ckap4	Cytoskeleton-associated protein 4
20220525_TPC_glycoMB_120min_120k30k_AIETD10_11-11-50_2.10174.10174.3	interact.pep.xml	GPHHLDNSSPGPGSEAR		R	G	17	3	1607.54	1713.78	1713.78	572.268	572.268	1713.78	572.268	0.0008	1.54198e-06	28.884	13.298	0.9999	2	0	381	397	0								FALSE	sp|Q7TQH0-2|ATX2L_MOUSE	Q7TQH0-2	ATX2L_MOUSE	Atxn2l	Isoform 2 of Ataxin-2-like protein		sp|Q7TQH0-3|ATX2L_MOUSE, sp|Q7TQH0|ATX2L_MOUSE
20220525_TPC_glycoMB_120min_120k30k_AIETD10_11-11-50_2.10175.10175.3	interact.pep.xml	NETHSICSACDESCK	N[1168]ETHSICSACDESCK	R	T	15	3	1607.61	2853.05	2853.05	952.024	952.024	1796.68	599.899	1056.37	3.10099e-06	32.534	10.781	0.9922	2	0	188	202	0	10C(57.0215), 14C(57.0215), 7C(57.0215), 1N(1054.3701)	HexNAc-2_Hex-4	-0.7239	0.000948767	NETHSICSACDESCK	20.9936	32.534	TRUE	sp|Q9CYA0|CREL2_MOUSE	Q9CYA0	CREL2_MOUSE	Creld2	Protein disulfide isomerase Creld2
20220525_TPC_glycoMB_120min_120k30k_AIETD10_11-11-50_2.10176.10176.3	interact.pep.xml	YHQSGHEGVSSAVDK		R	L	15	3	1607.7	1599.73	1599.74	534.25	534.254	1599.73	534.25	0.0123	0.0142822	19.883	13.63	0.9889	2	0	134	148	0								TRUE	sp|O35566|CD151_MOUSE	O35566	CD151_MOUSE	Cd151	CD151 antigen
20220525_TPC_glycoMB_120min_120k30k_AIETD10_11-11-50_2.10177.10177.3	interact.pep.xml	NETHSICSACDESCK	N[1168]ETHSICSACDESCK	R	T	15	3	1607.8	2853.05	2853.05	952.024	952.024	1796.68	599.899	1056.37	2.2323e-10	45.105	0	1	2	0	188	202	0	10C(57.0215), 14C(57.0215), 7C(57.0215), 1N(1054.3701)	HexNAc-2_Hex-4	-0.7239	0.000948767	NETHSICSACDESCK	31.4452	45.1052	TRUE	sp|Q9CYA0|CREL2_MOUSE	Q9CYA0	CREL2_MOUSE	Creld2	Protein disulfide isomerase Creld2
20220525_TPC_glycoMB_120min_120k30k_AIETD10_11-11-50_2.10178.10178.3	interact.pep.xml	MENGPSESKPVSR		R	S	13	3	1608.1	1416.67	1416.67	473.23	473.229	1416.67	473.229	-0.0013	0.00176397	21.927	14.575	0.992	2	1	1930	1942	0								FALSE	sp|Q8BPN8-2|DMXL2_MOUSE	Q8BPN8-2	DMXL2_MOUSE	Dmxl2	Isoform 2 of DmX-like protein 2		sp|Q8BPN8|DMXL2_MOUSE
20220525_TPC_glycoMB_120min_120k30k_AIETD10_11-11-50_2.10190.10190.4	interact.pep.xml	YEPAAVSEHGDKK		K	G	13	4	1609.75	1429.68	1429.68	358.428	358.428	1429.68	358.428	-0.0001	0.000268841	21.895	13.973	0.9991	2	0	10	22	0								TRUE	sp|Q8VDN2|AT1A1_MOUSE	Q8VDN2	AT1A1_MOUSE	Atp1a1	Sodium/potassium-transporting ATPase subunit alpha-1
20220525_TPC_glycoMB_120min_120k30k_AIETD10_11-11-50_2.10191.10191.4	interact.pep.xml	LSEIHKDQPGHPVNR	LSEIHKDQPGHPVN[1817]R	K	T	15	4	1610.02	3428.48	3428.47	858.126	858.126	1725.89	432.48	1702.58	1.3e-13	44.296	13.689	1	2	1	429	443	0	14N(1702.5814)	HexNAc-2_Hex-8	1.3318	0	LSEIHKDQPGHPVNR	34.2084	44.2963	TRUE	sp|Q64676|CGT_MOUSE	Q64676	CGT_MOUSE	Ugt8	2-hydroxyacylsphingosine 1-beta-galactosyltransferase
20220525_TPC_glycoMB_120min_120k30k_AIETD10_11-11-50_2.10193.10193.4	interact.pep.xml	LSEIHKDQPGHPVNR	LSEIHKDQPGHPVN[1817]R	K	T	15	4	1610.25	3428.48	3428.47	858.126	858.126	1725.89	432.48	1702.58	0	45.491	11.395	1	2	1	429	443	0	14N(1702.5814)	HexNAc-2_Hex-8	-0.0198	0	LSEIHKDQPGHPVNR	31.8912	45.4919	TRUE	sp|Q64676|CGT_MOUSE	Q64676	CGT_MOUSE	Ugt8	2-hydroxyacylsphingosine 1-beta-galactosyltransferase
20220525_TPC_glycoMB_120min_120k30k_AIETD10_11-11-50_2.10200.10200.3	interact.pep.xml	NEKGEVEQEKLDK		R	I	13	3	1611.15	1544.74	1544.77	515.922	515.929	1544.77	515.93	-0.0022	0.000400781	24.629	15.529	0.9987	2	2	734	746	0								FALSE	sp|Q6Q477|AT2B4_MOUSE	Q6Q477	AT2B4_MOUSE	Atp2b4	Plasma membrane calcium-transporting ATPase 4		sp|Q6Q477-2|AT2B4_MOUSE
20220525_TPC_glycoMB_120min_120k30k_AIETD10_11-11-50_2.10202.10202.3	interact.pep.xml	NETHSICSACDESCK	N[1330]ETHSICSACDESCK	R	T	15	3	1611.32	3013.1	3013.1	1005.37	1005.37	1796.68	599.899	1216.42	1.76e-12	57.515	9.558	1	2	0	188	202	0	10C(57.0215), 14C(57.0215), 7C(57.0215), 1N(1216.4229)	HexNAc-2_Hex-5	1.324	0	NETHSICSACDESCK	34.3876	57.5152	TRUE	sp|Q9CYA0|CREL2_MOUSE	Q9CYA0	CREL2_MOUSE	Creld2	Protein disulfide isomerase Creld2
20220525_TPC_glycoMB_120min_120k30k_AIETD10_11-11-50_2.10203.10203.3	interact.pep.xml	SPNDSEAWHQK	SPN[1493]DSEAWHQK	R	K	11	3	1611.4	2676.05	2676.05	893.023	893.023	1297.57	433.53	1378.48	0.00014971	25.799	9.614	0.9998	2	0	453	463	0	3N(1378.4757)	HexNAc-2_Hex-6	0.6106	0	SPNDSEAWHQK	18.7502	25.7993	TRUE	sp|Q3TVI8|PBIP1_MOUSE	Q3TVI8	PBIP1_MOUSE	Pbxip1	Pre-B-cell leukemia transcription factor-interacting protein 1
20220525_TPC_glycoMB_120min_120k30k_AIETD10_11-11-50_2.10205.10205.3	interact.pep.xml	NETHSICSACDESCK	N[1330]ETHSICSACDESCK	R	T	15	3	1611.87	3013.1	3013.1	1005.37	1005.37	1796.68	599.899	1216.42	1.12849e-07	34.29	0	1	2	0	188	202	0	10C(57.0215), 14C(57.0215), 7C(57.0215), 1N(1216.4229)	HexNAc-2_Hex-5	-0.3877	0	NETHSICSACDESCK	26.3541	34.29	TRUE	sp|Q9CYA0|CREL2_MOUSE	Q9CYA0	CREL2_MOUSE	Creld2	Protein disulfide isomerase Creld2
20220525_TPC_glycoMB_120min_120k30k_AIETD10_11-11-50_2.10206.10206.3	interact.pep.xml	SPNDSEAWHQK	SPN[1493]DSEAWHQK	R	K	11	3	1612.03	2676.05	2676.05	893.023	893.023	1297.57	433.53	1378.48	0.00192531	21.362	0	0.9975	2	0	453	463	0	3N(1378.4757)	HexNAc-2_Hex-6	0.6106	0	SPNDSEAWHQK	14.4295	21.3621	TRUE	sp|Q3TVI8|PBIP1_MOUSE	Q3TVI8	PBIP1_MOUSE	Pbxip1	Pre-B-cell leukemia transcription factor-interacting protein 1
20220525_TPC_glycoMB_120min_120k30k_AIETD10_11-11-50_2.10208.10208.3	interact.pep.xml	SPEAHDGTCSAQGEEDPSCGR	SPEAHDGTCSAQGEEDPSCGR	R	E	21	3	1612.42	2245.86	2245.86	749.628	749.627	2245.86	749.627	-0.0004	2.1715e-10	51.153	11.66	1	2	0	92	112	0	19C(57.0215), 9C(57.0215)							TRUE	sp|Q6P6J9|TXD15_MOUSE	Q6P6J9	TXD15_MOUSE	Txndc15	Thioredoxin domain-containing protein 15
20220525_TPC_glycoMB_120min_120k30k_AIETD10_11-11-50_2.10215.10215.4	interact.pep.xml	SPQHFHRPGNEPSSGR		R	N	16	4	1613.79	1788.84	1788.84	448.218	448.217	1788.84	448.217	0.0004	1.28333e-05	27.178	12.891	1	2	1	397	412	0								FALSE	sp|Q8K4G5-2|ABLM1_MOUSE	Q8K4G5-2	ABLM1_MOUSE	Ablim1	Isoform 2 of Actin-binding LIM protein 1		sp|Q8K4G5-4|ABLM1_MOUSE
20220525_TPC_glycoMB_120min_120k30k_AIETD10_11-11-50_2.10221.10221.4	interact.pep.xml	IKTPEKNDTAAAGQGER	IKTPEKN[2832]DTAAAGQGER	R	N	17	4	1614.8	4502.89	4502.89	1126.73	1126.73	1784.9	447.233	2717.99	4.32977e-05	22.749	9.566	0.9999	2	2	863	879	0	7N(2717.9783)	HexNAc-7_Hex-8	-4.1967	0.00568952	IKTPEKNDTAAAGQGER	20.4789	22.7499	TRUE	sp|P43406|ITAV_MOUSE	P43406	ITAV_MOUSE	Itgav	Integrin alpha-V
20220525_TPC_glycoMB_120min_120k30k_AIETD10_11-11-50_2.10223.10223.3	interact.pep.xml	TGSHQIPTDSQDSSSR		R	L	16	3	1615.2	1701.76	1701.76	568.259	568.259	1701.76	568.259	-0.0002	0.0209291	18.217	10.313	0.9836	2	0	255	270	0								FALSE	sp|O88845-3|AKA10_MOUSE	O88845-3	AKA10_MOUSE	Akap10	Isoform 3 of A-kinase anchor protein 10, mitochondrial		sp|O88845-2|AKA10_MOUSE, sp|O88845|AKA10_MOUSE
20220525_TPC_glycoMB_120min_120k30k_AIETD10_11-11-50_2.10235.10235.4	interact.pep.xml	EHQHEEIQNVR		K	N	11	4	1617.13	1417.67	1417.67	355.425	355.425	1417.67	355.425	-0.0001	0.0115744	16.346	11.045	0.9733	2	0	240	250	0								FALSE	sp|Q91YH5|ATLA3_MOUSE	Q91YH5	ATLA3_MOUSE	Atl3	Atlastin-3		sp|Q91YH5-2|ATLA3_MOUSE
20220525_TPC_glycoMB_120min_120k30k_AIETD10_11-11-50_2.10238.10238.3	interact.pep.xml	TCDESSFCKR	TCDESSFCKR	K	Q	10	3	1617.42	1288.52	1288.52	430.513	430.513	1288.52	430.513	-0.0013	0.0188473	18.399	10.976	0.9853	2	0	40	49	0	2C(57.0215), 8C(57.0215)							FALSE	sp|Q8BHN3|GANAB_MOUSE	Q8BHN3	GANAB_MOUSE	Ganab	Neutral alpha-glucosidase AB		sp|Q8BHN3-2|GANAB_MOUSE
20220525_TPC_glycoMB_120min_120k30k_AIETD10_11-11-50_2.10241.10241.3	interact.pep.xml	NASNMEYR	N[2070]ASNMEYR	K	I	8	3	1617.89	2939.14	2939.14	980.72	980.72	983.413	328.812	1955.72	4.08319e-06	31.056	16.186	0.9997	2	0	196	203	0	1N(1955.7240)	HexNAc-5_Hex-4_Fuc-2	-4.3596	0.00568952	NASNMEYR	28.4391	31.0567	FALSE	sp|P97300|NPTN_MOUSE	P97300	NPTN_MOUSE	Nptn	Neuroplastin		sp|P97300-1|NPTN_MOUSE, sp|P97300-3|NPTN_MOUSE
20220525_TPC_glycoMB_120min_120k30k_AIETD10_11-11-50_2.10242.10242.3	interact.pep.xml	SALVDEKDQDSK		R	-	12	3	1617.97	1333.64	1333.64	445.553	445.553	1333.64	445.553	0.0009	0.00503378	19.383	12.866	0.9787	2	1	141	152	0								TRUE	sp|Q80Y14|GLRX5_MOUSE	Q80Y14	GLRX5_MOUSE	Glrx5	Glutaredoxin-related protein 5, mitochondrial
20220525_TPC_glycoMB_120min_120k30k_AIETD10_11-11-50_2.10243.10243.3	interact.pep.xml	KNPAMYENDK		R	-	10	3	1618.04	1208.55	1208.55	403.857	403.857	1208.55	403.857	-0.0011	0.00201896	22.385	14.867	0.9978	2	0	73	82	0								TRUE	sp|Q9CQ69|QCR8_MOUSE	Q9CQ69	QCR8_MOUSE	Uqcrq	Cytochrome b-c1 complex subunit 8
20220525_TPC_glycoMB_120min_120k30k_AIETD10_11-11-50_2.10244.10244.3	interact.pep.xml	NASNMEYR	N[2070]ASNMEYR	K	I	8	3	1618.12	2939.14	2939.14	980.72	980.72	983.413	328.812	1955.72	0.0331322	16.419	0	0.9556	2	0	196	203	0	1N(1955.7240)	HexNAc-5_Hex-4_Fuc-2	-4.564	0.00568952	nASNMEYR	16.4195	16.4195	FALSE	sp|P97300|NPTN_MOUSE	P97300	NPTN_MOUSE	Nptn	Neuroplastin		sp|P97300-1|NPTN_MOUSE, sp|P97300-3|NPTN_MOUSE
20220525_TPC_glycoMB_120min_120k30k_AIETD10_11-11-50_2.10246.10246.3	interact.pep.xml	ESNPPKNEEPEETSDSAQR		R	C	19	3	1618.36	2142.93	2142.93	715.318	715.317	2142.93	715.317	0.0007	7.39528e-09	31.236	13.838	1	2	1	794	812	0								FALSE	sp|O88196-2|TTC3_MOUSE	O88196-2	TTC3_MOUSE	Ttc3	Isoform 2 of E3 ubiquitin-protein ligase TTC3		sp|O88196-3|TTC3_MOUSE, sp|O88196-4|TTC3_MOUSE, sp|O88196-5|TTC3_MOUSE, sp|O88196-6|TTC3_MOUSE, sp|O88196|TTC3_MOUSE
20220525_TPC_glycoMB_120min_120k30k_AIETD10_11-11-50_2.10264.10264.3	interact.pep.xml	KVNVVEQEK		K	I	9	3	1620.86	1071.59	1071.59	358.205	358.204	1071.59	358.205	-0.0004	0.0246099	20.505	15.646	0.9803	2	0	81	89	0								TRUE	sp|P17182|ENOA_MOUSE	P17182	ENOA_MOUSE	Eno1	Alpha-enolase
20220525_TPC_glycoMB_120min_120k30k_AIETD10_11-11-50_2.10265.10265.3	interact.pep.xml	ESKEETPEVTK		K	T	11	3	1620.94	1275.62	1275.62	426.214	426.214	1275.62	426.214	-0.0002	0.0125297	21.96	15.732	0.9544	2	1	560	570	0								TRUE	sp|P14873|MAP1B_MOUSE	P14873	MAP1B_MOUSE	Map1b	Microtubule-associated protein 1B
20220525_TPC_glycoMB_120min_120k30k_AIETD10_11-11-50_2.10266.10266.3	interact.pep.xml	GSPSLGASPHHSSTGEEK		K	A	18	3	1621.01	1763.81	1763.81	588.943	588.943	1763.81	588.943	0.0002	5.645e-11	40.937	20.274	1	2	0	479	496	0								TRUE	sp|Q8R361|RFIP5_MOUSE	Q8R361	RFIP5_MOUSE	Rab11fip5	Rab11 family-interacting protein 5
20220525_TPC_glycoMB_120min_120k30k_AIETD10_11-11-50_2.10273.10273.3	interact.pep.xml	NGGGGGGSGLHCAGNGGGGGGGPR	NGGGGGGSGLHCAGNGGGGGGGPR	R	V	24	3	1621.95	1923.8	1923.8	642.274	642.274	1922.82	641.946	0.9846	0.0735434	14.663	11.158	0.7381	2	0	17	40	0	12C(57.0215)	Mod1: Deamidation (PeakApex: 0.9842, Theoretical: 0.9840)						FALSE	sp|Q3UHD6-2|SNX27_MOUSE	Q3UHD6-2	SNX27_MOUSE	Snx27	Isoform 2 of Sorting nexin-27		sp|Q3UHD6|SNX27_MOUSE
20220525_TPC_glycoMB_120min_120k30k_AIETD10_11-11-50_2.10274.10274.3	interact.pep.xml	VTSTPQKPQAEQEENR		K	F	16	3	1622.03	1840.89	1840.89	614.638	614.638	1840.89	614.638	0.0009	0.100677	16.585	13.124	0.6934	2	1	899	914	0								TRUE	sp|P53995|APC1_MOUSE	P53995	APC1_MOUSE	Anapc1	Anaphase-promoting complex subunit 1
20220525_TPC_glycoMB_120min_120k30k_AIETD10_11-11-50_2.10285.10285.4	interact.pep.xml	SHTNTSHVMQYGNK	SHTN[1737]TSHVMQYGNK	K	S	14	4	1623.59	3225.3	3225.31	807.332	807.334	1602.72	401.688	1622.58	0.000911554	20.231	14.06	0.9577	2	0	262	275	0	4N(1622.5817)	HexNAc-4_Hex-5	-0.1583	0	SHTNTSHVMQYGNK	18.9062	20.2311	TRUE	sp|O89017|LGMN_MOUSE	O89017	LGMN_MOUSE	Lgmn	Legumain
20220525_TPC_glycoMB_120min_120k30k_AIETD10_11-11-50_2.10292.10292.3	interact.pep.xml	AEGYEVAHGGR		K	C	11	3	1624.56	1144.53	1144.53	382.516	382.516	1144.53	382.516	0	0.00212766	19.162	11.026	0.9977	2	0	431	441	0								TRUE	sp|Q60676|PPP5_MOUSE	Q60676	PPP5_MOUSE	Ppp5c	Serine/threonine-protein phosphatase 5
20220525_TPC_glycoMB_120min_120k30k_AIETD10_11-11-50_2.10296.10296.3	interact.pep.xml	LHDVLHSDKK		R	L	10	3	1624.88	1190.64	1190.64	397.887	397.888	1190.64	397.887	0.0022	0.0226206	12.739	11.174	0.9821	2	0	66	75	0								TRUE	sp|P49615|CDK5_MOUSE	P49615	CDK5_MOUSE	Cdk5	Cyclin-dependent-like kinase 5
20220525_TPC_glycoMB_120min_120k30k_AIETD10_11-11-50_2.10297.10297.3	interact.pep.xml	VVVTMEHSAK	VVVTM[147]EHSAK	K	G	10	3	1624.96	1115.57	1115.57	372.863	372.863	1115.56	372.862	0.0023	0.0408765	18.768	18.009	0.9645	2	0	437	446	0	5M(15.9949)							TRUE	sp|Q9D0K2|SCOT1_MOUSE	Q9D0K2	SCOT1_MOUSE	Oxct1	Succinyl-CoA:3-ketoacid coenzyme A transferase 1, mitochondrial
20220525_TPC_glycoMB_120min_120k30k_AIETD10_11-11-50_2.10302.10302.3	interact.pep.xml	NCGQTVHDEVANK	NCGQTVHDEVANK	K	Q	13	3	1625.49	1470.65	1470.65	491.224	491.225	1470.65	491.225	0.002	0.000294945	23.11	12.875	0.9998	2	0	74	86	0	2C(57.0215)							TRUE	sp|Q99LI8|HGS_MOUSE	Q99LI8	HGS_MOUSE	Hgs	Hepatocyte growth factor-regulated tyrosine kinase substrate
20220525_TPC_glycoMB_120min_120k30k_AIETD10_11-11-50_2.10303.10303.3	interact.pep.xml	SREEEEGQEGQDAMSR		R	A	16	3	1625.57	1836.76	1836.75	613.259	613.259	1836.75	613.259	0.0004	7.38754e-07	40.026	14.57	0.9999	2	1	440	455	0								TRUE	sp|Q4KUS2|UN13A_MOUSE	Q4KUS2	UN13A_MOUSE	Unc13a	Protein unc-13 homolog A
20220525_TPC_glycoMB_120min_120k30k_AIETD10_11-11-50_2.10304.10304.3	interact.pep.xml	QAPQASKPPAPK		K	T	12	3	1625.65	1218.67	1218.67	407.231	407.231	1218.67	407.231	-0.0001	0.00138612	20.28	13.998	0.9927	2	1	32	43	0								FALSE	sp|Q4KMM3|OXR1_MOUSE	Q4KMM3	OXR1_MOUSE	Oxr1	Oxidation resistance protein 1		sp|Q4KMM3-4|OXR1_MOUSE
20220525_TPC_glycoMB_120min_120k30k_AIETD10_11-11-50_2.10310.10310.4	interact.pep.xml	SPGTRPEDEADGKPPQR		K	E	17	4	1626.44	1835.88	1835.88	459.977	459.977	1835.88	459.976	0.0024	6.66766e-05	25.736	14.048	0.9999	2	2	25	41	0								TRUE	sp|O35316|SC6A6_MOUSE	O35316	SC6A6_MOUSE	Slc6a6	Sodium- and chloride-dependent taurine transporter
20220525_TPC_glycoMB_120min_120k30k_AIETD10_11-11-50_2.10320.10320.3	interact.pep.xml	NRDEGSYQVDQSR		R	N	13	3	1627.69	1552.69	1552.69	518.57	518.57	1552.69	518.569	0.0017	1.53765e-08	31.018	12.522	1	2	1	1660	1672	0								TRUE	sp|E9Q7X7|NRX2A_MOUSE	E9Q7X7	NRX2A_MOUSE	Nrxn2	Neurexin-2
20220525_TPC_glycoMB_120min_120k30k_AIETD10_11-11-50_2.10324.10324.3	interact.pep.xml	HCCPGGFHCSAR	HCCPGGFHCSAR	R	G	12	3	1628.08	1444.56	1444.55	482.526	482.525	1444.55	482.526	-0.0007	0.0156135	17.726	9.623	0.9879	2	0	553	564	0	2C(57.0215), 3C(57.0215), 9C(57.0215)							TRUE	sp|P28798|GRN_MOUSE	P28798	GRN_MOUSE	Grn	Progranulin
20220525_TPC_glycoMB_120min_120k30k_AIETD10_11-11-50_2.10325.10325.3	interact.pep.xml	HTVENGTGPSSAPDR		K	G	15	3	1628.17	1524.68	1524.68	509.234	509.234	1523.7	508.906	0.9843	0.00321347	19.663	16.878	0.9722	2	0	378	392	0		Mod1: Deamidation (PeakApex: 0.9842, Theoretical: 0.9840)						TRUE	sp|Q99PD7|NCKX3_MOUSE	Q99PD7	NCKX3_MOUSE	Slc24a3	Sodium/potassium/calcium exchanger 3
20220525_TPC_glycoMB_120min_120k30k_AIETD10_11-11-50_2.10328.10328.3	interact.pep.xml	VETGENCTSPAPK	VETGEN[1655]CTSPAPK	R	E	13	3	1628.42	2929.16	2929.15	977.392	977.392	1388.62	463.882	1540.53	0.0466902	14.228	10.778	0.9467	2	0	2498	2510	0	7C(57.0215), 6N(1540.5285)	HexNAc-2_Hex-7	1.5307	0	VETGENCTSPAPK	10.5103	14.2287	FALSE	sp|P11881|ITPR1_MOUSE	P11881	ITPR1_MOUSE	Itpr1	Inositol 1,4,5-trisphosphate receptor type 1		sp|P11881-2|ITPR1_MOUSE, sp|P11881-3|ITPR1_MOUSE, sp|P11881-4|ITPR1_MOUSE, sp|P11881-5|ITPR1_MOUSE, sp|P11881-6|ITPR1_MOUSE, sp|P11881-7|ITPR1_MOUSE, sp|P11881-8|ITPR1_MOUSE
20220525_TPC_glycoMB_120min_120k30k_AIETD10_11-11-50_2.10339.10339.3	interact.pep.xml	FIHDQTSSNPK		K	Y	11	3	1630.07	1272.61	1272.61	425.211	425.211	1272.61	425.211	0.0007	7.0767e-06	26.266	12.182	0.9999	2	0	150	160	0								TRUE	sp|Q8JZU2|TXTP_MOUSE	Q8JZU2	TXTP_MOUSE	Slc25a1	Tricarboxylate transport protein, mitochondrial
20220525_TPC_glycoMB_120min_120k30k_AIETD10_11-11-50_2.10341.10341.3	interact.pep.xml	TLCPNTTK	TLCPN[2070]TTK	R	L	8	3	1630.22	2889.19	2889.19	964.07	964.069	933.459	312.16	1955.73	0.00247951	18.394	12.976	0.9957	2	0	410	417	0	3C(57.0215), 5N(1955.7240)	HexNAc-5_Hex-4_Fuc-2	-5.6665	0.00714116	TLCPNTTK	12.8264	18.395	TRUE	sp|Q9QYS2|GRM3_MOUSE	Q9QYS2	GRM3_MOUSE	Grm3	Metabotropic glutamate receptor 3
20220525_TPC_glycoMB_120min_120k30k_AIETD10_11-11-50_2.10346.10346.3	interact.pep.xml	SNKNGGNQEVEIAHCHK	SNKNGGNQEVEIAHCHK	K	G	17	3	1631.01	1921.87	1921.87	641.632	641.631	1920.89	641.303	0.9851	0.000140279	26.536	15.325	0.9956	2	1	313	329	0	15C(57.0215)	Mod1: Deamidation (PeakApex: 0.9842, Theoretical: 0.9840)						TRUE	sp|P12367|KAP2_MOUSE	P12367	KAP2_MOUSE	Prkar2a	cAMP-dependent protein kinase type II-alpha regulatory subunit
20220525_TPC_glycoMB_120min_120k30k_AIETD10_11-11-50_2.10348.10348.3	interact.pep.xml	STVASCMHR	STVASCMHR	R	Q	9	3	1631.17	1047.46	1047.46	350.161	350.161	1047.46	350.16	0.0012	0.0423458	15.27	11.926	0.9631	2	0	275	283	0	6C(57.0215)							TRUE	sp|P11798|KCC2A_MOUSE	P11798	KCC2A_MOUSE	Camk2a	Calcium/calmodulin-dependent protein kinase type II subunit alpha
20220525_TPC_glycoMB_120min_120k30k_AIETD10_11-11-50_2.10362.10362.3	interact.pep.xml	VETGENCTSPAPK	VETGEN[1493]CTSPAPK	R	E	13	3	1633.28	2767.1	2767.1	923.375	923.374	1388.62	463.882	1378.48	1e-14	46.809	12.316	1	2	0	2498	2510	0	7C(57.0215), 6N(1378.4757)	HexNAc-2_Hex-6	0.7041	0	VETGENCTSPAPK	24.2053	46.8091	FALSE	sp|P11881|ITPR1_MOUSE	P11881	ITPR1_MOUSE	Itpr1	Inositol 1,4,5-trisphosphate receptor type 1		sp|P11881-2|ITPR1_MOUSE, sp|P11881-3|ITPR1_MOUSE, sp|P11881-4|ITPR1_MOUSE, sp|P11881-5|ITPR1_MOUSE, sp|P11881-6|ITPR1_MOUSE, sp|P11881-7|ITPR1_MOUSE, sp|P11881-8|ITPR1_MOUSE
20220525_TPC_glycoMB_120min_120k30k_AIETD10_11-11-50_2.10365.10365.3	interact.pep.xml	VETGENCTSPAPK	VETGEN[1493]CTSPAPK	R	E	13	3	1633.65	2767.1	2767.1	923.375	923.374	1388.62	463.882	1378.48	0.000687068	23.152	0	0.9993	2	0	2498	2510	0	7C(57.0215), 6N(1378.4757)	HexNAc-2_Hex-6	2.0825	0	VETGENCTSPAPK	16.6654	23.1522	FALSE	sp|P11881|ITPR1_MOUSE	P11881	ITPR1_MOUSE	Itpr1	Inositol 1,4,5-trisphosphate receptor type 1		sp|P11881-2|ITPR1_MOUSE, sp|P11881-3|ITPR1_MOUSE, sp|P11881-4|ITPR1_MOUSE, sp|P11881-5|ITPR1_MOUSE, sp|P11881-6|ITPR1_MOUSE, sp|P11881-7|ITPR1_MOUSE, sp|P11881-8|ITPR1_MOUSE
20220525_TPC_glycoMB_120min_120k30k_AIETD10_11-11-50_2.10369.10369.3	interact.pep.xml	EQLEEQASQHR		R	L	11	3	1634.41	1353.63	1353.63	452.217	452.217	1353.63	452.216	0.0024	0.00157236	20.206	12.687	0.9982	2	0	706	716	0								FALSE	sp|Q9Z0H8|CLIP2_MOUSE	Q9Z0H8	CLIP2_MOUSE	Clip2	CAP-Gly domain-containing linker protein 2		sp|Q9Z0H8-2|CLIP2_MOUSE
20220525_TPC_glycoMB_120min_120k30k_AIETD10_11-11-50_2.10370.10370.3	interact.pep.xml	LHDDPPQKPPR		R	S	11	3	1634.53	1298.67	1298.67	433.899	433.898	1298.67	433.898	0.0004	9.40368e-06	24.439	13.038	0.9996	2	1	946	956	0								FALSE	sp|Q8BIZ1|ANS1B_MOUSE	Q8BIZ1	ANS1B_MOUSE	Anks1b	Ankyrin repeat and sterile alpha motif domain-containing protein 1B		sp|Q8BIZ1-2|ANS1B_MOUSE, sp|Q8BIZ1-3|ANS1B_MOUSE, sp|Q8BIZ1-4|ANS1B_MOUSE
20220525_TPC_glycoMB_120min_120k30k_AIETD10_11-11-50_2.10373.10373.3	interact.pep.xml	DKREESEAELTK		K	I	12	3	1634.77	1433.7	1433.7	478.908	478.907	1433.7	478.907	0	0.00183612	20.652	13.264	0.9903	2	1	2255	2266	0								FALSE	sp|Q9QYX7|PCLO_MOUSE	Q9QYX7	PCLO_MOUSE	Pclo	Protein piccolo		sp|Q9QYX7-2|PCLO_MOUSE
20220525_TPC_glycoMB_120min_120k30k_AIETD10_11-11-50_2.10378.10378.3	interact.pep.xml	ITNISSDDSGK	ITN[2581]ISSDDSGK	R	Q	11	3	1635.3	3602.45	3602.45	1201.83	1201.82	1135.54	379.519	2466.92	0.0181656	8.463	0	0.9822	2	0	252	262	0	3N(2466.9142)	HexNAc-6_Hex-5_Fuc-3	-8.4984	0.00914951	ITnISSDDSGK	8.4638	8.4638	FALSE	sp|P15209|NTRK2_MOUSE	P15209	NTRK2_MOUSE	Ntrk2	BDNF/NT-3 growth factors receptor		sp|P15209-2|NTRK2_MOUSE, sp|P15209-3|NTRK2_MOUSE, sp|P15209-4|NTRK2_MOUSE
20220525_TPC_glycoMB_120min_120k30k_AIETD10_11-11-50_2.10381.10381.4	interact.pep.xml	KDTQAEKQEQAAAPGPAATK		K	K	20	4	1635.97	2039.03	2039.03	510.765	510.764	2039.03	510.764	-0.002	4.73225e-07	33.234	15.97	1	2	1	42	61	0								TRUE	sp|Q9JKC6|CEND_MOUSE	Q9JKC6	CEND_MOUSE	Cend1	Cell cycle exit and neuronal differentiation protein 1
20220525_TPC_glycoMB_120min_120k30k_AIETD10_11-11-50_2.10386.10386.3	interact.pep.xml	SNTPMGDKDDDDDDDADEK		R	M	19	3	1636.72	2096.76	2096.76	699.928	699.928	2096.76	699.927	0.0007	0.000918862	19.647	12.005	0.9955	2	1	2730	2748	0								FALSE	sp|A2AN08-3|UBR4_MOUSE	A2AN08-3	UBR4_MOUSE	Ubr4	Isoform 3 of E3 ubiquitin-protein ligase UBR4		sp|A2AN08-5|UBR4_MOUSE, sp|A2AN08|UBR4_MOUSE
20220525_TPC_glycoMB_120min_120k30k_AIETD10_11-11-50_2.10387.10387.3	interact.pep.xml	SDCKDFASESR	SDCKDFASESR	K	V	11	3	1636.85	1300.54	1300.53	434.519	434.519	1300.54	434.519	-0.0003	0.0233077	19.03	11.796	0.917	2	1	261	271	0	3C(57.0215)							TRUE	sp|Q9CQN1|TRAP1_MOUSE	Q9CQN1	TRAP1_MOUSE	Trap1	Heat shock protein 75 kDa, mitochondrial
20220525_TPC_glycoMB_120min_120k30k_AIETD10_11-11-50_2.10389.10389.3	interact.pep.xml	SNTPMGDKDDDDDDDADEK		R	M	19	3	1637.15	2096.76	2096.76	699.928	699.928	2096.76	699.927	0.0007	0.000662979	20.214	0	0.9971	2	1	2730	2748	0								FALSE	sp|A2AN08-3|UBR4_MOUSE	A2AN08-3	UBR4_MOUSE	Ubr4	Isoform 3 of E3 ubiquitin-protein ligase UBR4		sp|A2AN08-5|UBR4_MOUSE, sp|A2AN08|UBR4_MOUSE
20220525_TPC_glycoMB_120min_120k30k_AIETD10_11-11-50_2.10391.10391.3	interact.pep.xml	TPNEEIDHQNDDQR		R	K	14	3	1637.53	1709.73	1709.73	570.916	570.916	1709.72	570.915	0.0013	9.33272e-08	31.348	11.514	1	2	0	214	227	0								FALSE	sp|Q8R1A4-2|DOCK7_MOUSE	Q8R1A4-2	DOCK7_MOUSE	Dock7	Isoform 2 of Dedicator of cytokinesis protein 7		sp|Q8R1A4|DOCK7_MOUSE
20220525_TPC_glycoMB_120min_120k30k_AIETD10_11-11-50_2.10393.10393.3	interact.pep.xml	QVPGLHNGTK	QVPGLHN[1817]GTK	R	A	10	3	1637.72	2752.15	2752.14	918.389	918.389	1049.56	350.861	1702.58	0.101784	14.831	11.506	0.9133	2	0	50	59	0	7N(1702.5814)	HexNAc-2_Hex-8	-0.0198	0	QVPGLHNGTK	9.85599	14.8311	TRUE	sp|Q61220|NELL2_MOUSE	Q61220	NELL2_MOUSE	Nell2	Protein kinase C-binding protein NELL2
20220525_TPC_glycoMB_120min_120k30k_AIETD10_11-11-50_2.10403.10403.4	interact.pep.xml	AGHLTSVHSPEEHK		R	F	14	4	1639.22	1527.74	1527.74	382.943	382.943	1527.74	382.943	-0.0004	0.024916	17.613	14.005	0.9475	2	0	1072	1085	0								TRUE	sp|P55066|NCAN_MOUSE	P55066	NCAN_MOUSE	Ncan	Neurocan core protein
20220525_TPC_glycoMB_120min_120k30k_AIETD10_11-11-50_2.10404.10404.4	interact.pep.xml	HVMSVHASGDASHTAR		R	D	16	4	1639.3	1661.77	1661.77	416.45	416.45	1661.77	416.45	0.0002	2.37e-12	34.283	12.936	1	2	0	701	716	0								FALSE	sp|Q9WV92|E41L3_MOUSE	Q9WV92	E41L3_MOUSE	Epb41l3	Band 4.1-like protein 3		sp|Q9WV92-2|E41L3_MOUSE, sp|Q9WV92-3|E41L3_MOUSE, sp|Q9WV92-4|E41L3_MOUSE, sp|Q9WV92-5|E41L3_MOUSE, sp|Q9WV92-6|E41L3_MOUSE, sp|Q9WV92-7|E41L3_MOUSE, sp|Q9WV92-8|E41L3_MOUSE
20220525_TPC_glycoMB_120min_120k30k_AIETD10_11-11-50_2.10405.10405.3	interact.pep.xml	GVDLHEQSQQNK		R	S	12	3	1639.42	1381.66	1381.66	461.56	461.56	1381.66	461.56	-0.0009	0.000164968	23.678	12.92	0.9998	2	0	198	209	0								TRUE	sp|P61021|RAB5B_MOUSE	P61021	RAB5B_MOUSE	Rab5b	Ras-related protein Rab-5B
20220525_TPC_glycoMB_120min_120k30k_AIETD10_11-11-50_2.10407.10407.3	interact.pep.xml	KAMEAVAAQGK		R	V	11	3	1639.58	1102.58	1102.58	368.534	368.534	1102.58	368.534	0.0011	0.000167599	26.81	18.346	0.9998	2	0	241	251	0								FALSE	sp|Q9DBJ1|PGAM1_MOUSE	Q9DBJ1	PGAM1_MOUSE	Pgam1	Phosphoglycerate mutase 1	Pgam2	sp|O70250|PGAM2_MOUSE
20220525_TPC_glycoMB_120min_120k30k_AIETD10_11-11-50_2.10408.10408.3	interact.pep.xml	KSSTSFDDDAGR		R	R	12	3	1639.66	1284.56	1284.56	429.193	429.195	1284.56	429.193	0.0063	0.00572057	19.154	12.753	0.995	2	0	1549	1560	0								FALSE	sp|Q9QYX7|PCLO_MOUSE	Q9QYX7	PCLO_MOUSE	Pclo	Protein piccolo		sp|Q9QYX7-2|PCLO_MOUSE
20220525_TPC_glycoMB_120min_120k30k_AIETD10_11-11-50_2.10409.10409.3	interact.pep.xml	HHYQAGESLR		K	F	10	3	1639.74	1196.57	1196.57	399.863	399.864	1196.57	399.863	0.0003	0.00804829	17.516	12.049	0.9933	2	0	787	796	0								FALSE	sp|Q4V9Z5-2|SE6L2_MOUSE	Q4V9Z5-2	SE6L2_MOUSE	Sez6l2	Isoform 2 of Seizure 6-like protein 2		sp|Q4V9Z5-3|SE6L2_MOUSE, sp|Q4V9Z5|SE6L2_MOUSE
20220525_TPC_glycoMB_120min_120k30k_AIETD10_11-11-50_2.10411.10411.3	interact.pep.xml	ATTHEVMGPK		K	K	10	3	1639.9	1069.52	1069.52	357.515	357.515	1069.52	357.515	0.0002	5.2634e-05	22.626	11.852	0.9998	2	0	29	38	0								FALSE	sp|Q61548-2|AP180_MOUSE	Q61548-2	AP180_MOUSE	Snap91	Isoform Short of Clathrin coat assembly protein AP180		sp|Q61548-3|AP180_MOUSE, sp|Q61548|AP180_MOUSE
20220525_TPC_glycoMB_120min_120k30k_AIETD10_11-11-50_2.10414.10414.3	interact.pep.xml	TPNGPNIDKK		R	E	10	3	1640.18	1082.57	1082.57	361.865	361.864	1082.57	361.865	-0.0003	0.0105435	19.913	14.061	0.9928	2	0	816	825	0								FALSE	sp|Q61699|HS105_MOUSE	Q61699	HS105_MOUSE	Hsph1	Heat shock protein 105 kDa		sp|Q61699-2|HS105_MOUSE
20220525_TPC_glycoMB_120min_120k30k_AIETD10_11-11-50_2.10415.10415.3	interact.pep.xml	ADCKEEHDIPR	ADCKEEHDIPR	K	K	11	3	1640.26	1368.61	1368.61	457.211	457.21	1368.61	457.21	0.0001	1.38073e-06	29.135	12.93	0.9997	2	1	65	75	0	3C(57.0215)							TRUE	sp|Q91VM9|IPYR2_MOUSE	Q91VM9	IPYR2_MOUSE	Ppa2	Inorganic pyrophosphatase 2, mitochondrial
20220525_TPC_glycoMB_120min_120k30k_AIETD10_11-11-50_2.10424.10424.3	interact.pep.xml	THNDIIHNENMR	THNDIIHNENM[147]R	R	Q	12	3	1641.34	1508.68	1508.68	503.9	503.9	1508.68	503.9	-0.0008	0.159207	15.259	12.847	0.8797	2	0	548	559	0	11M(15.9949)							TRUE	sp|P26040|EZRI_MOUSE	P26040	EZRI_MOUSE	Ezr	Ezrin
20220525_TPC_glycoMB_120min_120k30k_AIETD10_11-11-50_2.10429.10429.4	interact.pep.xml	SHTNTSHVMQYGNK	SHTN[1575]TSHVMQYGNK	K	S	14	4	1642.24	3063.25	3063.25	766.82	766.82	1602.72	401.688	1460.53	6.76262e-07	26.342	14.103	1	2	0	262	275	0	4N(1460.5288)	HexNAc-4_Hex-4	2.2272	0	SHTNTSHVMQYGNK	23.4384	26.3422	TRUE	sp|O89017|LGMN_MOUSE	O89017	LGMN_MOUSE	Lgmn	Legumain
20220525_TPC_glycoMB_120min_120k30k_AIETD10_11-11-50_2.10432.10432.4	interact.pep.xml	SHTNTSHVMQYGNK	SHTN[1575]TSHVMQYGNK	K	S	14	4	1642.56	3063.25	3063.25	766.82	766.82	1602.72	401.688	1460.53	6.24771e-08	29.594	13.77	1	2	0	262	275	0	4N(1460.5288)	HexNAc-4_Hex-4	2.2272	0	SHTNTSHVMQYGNK	20.453	29.5941	TRUE	sp|O89017|LGMN_MOUSE	O89017	LGMN_MOUSE	Lgmn	Legumain
20220525_TPC_glycoMB_120min_120k30k_AIETD10_11-11-50_2.10435.10435.3	interact.pep.xml	CIEENNGVDKR	CIEENNGVDKR	K	I	11	3	1642.93	1333.59	1333.59	445.538	445.538	1332.61	445.21	0.9835	0.002114	18.512	18.512	0.9883	2	0	375	385	0	1C(57.0215)	Mod1: Deamidation (PeakApex: 0.9842, Theoretical: 0.9840)						FALSE	sp|P56564|EAA1_MOUSE	P56564	EAA1_MOUSE	Slc1a3	Excitatory amino acid transporter 1	Slc1a4	sp|O35874|SATT_MOUSE
20220525_TPC_glycoMB_120min_120k30k_AIETD10_11-11-50_2.10436.10436.4	interact.pep.xml	LSEIHKDQPGHPVNR	LSEIHKDQPGHPVN[1534]R	K	T	15	4	1643.01	3145.4	3145.4	787.357	787.356	1725.89	432.48	1419.51	1.67367e-05	18.397	10.441	1	2	1	429	443	0	14N(1419.5023)	HexNAc-3_Hex-5	-0.6709	0.000948767	LSEIHKDQPGHPVNR	14.0463	18.3979	TRUE	sp|Q64676|CGT_MOUSE	Q64676	CGT_MOUSE	Ugt8	2-hydroxyacylsphingosine 1-beta-galactosyltransferase
20220525_TPC_glycoMB_120min_120k30k_AIETD10_11-11-50_2.10439.10439.3	interact.pep.xml	NASNMEYR	N[2319]ASNMEYR	K	I	8	3	1643.39	3189.21	3189.21	1064.08	1064.08	983.413	328.812	2205.79	0.13175	12.021	0	0.5956	2	0	196	203	0	1N(2204.7725)	HexNAc-4_Hex-5_NeuAc-2	-4.659	0.00590446	nASNMEYR	12.0218	12.0218	FALSE	sp|P97300|NPTN_MOUSE	P97300	NPTN_MOUSE	Nptn	Neuroplastin		sp|P97300-1|NPTN_MOUSE, sp|P97300-3|NPTN_MOUSE
20220525_TPC_glycoMB_120min_120k30k_AIETD10_11-11-50_2.10440.10440.3	interact.pep.xml	HEAGDMMGGHAIR	HEAGDMM[147]GGHAIR	K	I	13	3	1643.47	1396.6	1396.6	466.54	466.54	1396.6	466.54	0.0001	3.08915e-06	24.126	20.281	0.9998	2	0	269	281	0	7M(15.9949)							TRUE	sp|P10605|CATB_MOUSE	P10605	CATB_MOUSE	Ctsb	Cathepsin B
20220525_TPC_glycoMB_120min_120k30k_AIETD10_11-11-50_2.10442.10442.3	interact.pep.xml	NASNMEYR	N[2319]ASNMEYR	K	I	8	3	1643.63	3189.21	3189.21	1064.08	1064.08	983.413	328.812	2205.79	0.0693426	14.136	0	0.7217	2	0	196	203	0	1N(2204.7725)	HexNAc-4_Hex-5_NeuAc-2	-8.8994	0.00951593	nASNMEYR	14.1365	14.1365	FALSE	sp|P97300|NPTN_MOUSE	P97300	NPTN_MOUSE	Nptn	Neuroplastin		sp|P97300-1|NPTN_MOUSE, sp|P97300-3|NPTN_MOUSE
20220525_TPC_glycoMB_120min_120k30k_AIETD10_11-11-50_2.10446.10446.3	interact.pep.xml	SEANSNGENPEKPGCPAR	SEANSNGENPEKPGCPAR	K	V	18	3	1644.21	1913.82	1913.82	638.947	638.947	1912.83	638.618	0.9856	9.24632e-07	29.871	10.581	0.9994	2	1	156	173	0	15C(57.0215)	Mod1: Deamidation (PeakApex: 0.9842, Theoretical: 0.9840)						TRUE	sp|Q8BWS5|GRIN3_MOUSE	Q8BWS5	GRIN3_MOUSE	Gprin3	G protein-regulated inducer of neurite outgrowth 3
20220525_TPC_glycoMB_120min_120k30k_AIETD10_11-11-50_2.10449.10449.3	interact.pep.xml	SEANSNGENPEKPGCPAR	SEANSNGENPEKPGCPAR	K	V	18	3	1644.46	1913.82	1913.82	638.947	638.947	1912.83	638.618	0.9856	0.000445656	20.904	0	0.9922	2	1	156	173	0	15C(57.0215)	Mod1: Deamidation (PeakApex: 0.9842, Theoretical: 0.9840)						TRUE	sp|Q8BWS5|GRIN3_MOUSE	Q8BWS5	GRIN3_MOUSE	Gprin3	G protein-regulated inducer of neurite outgrowth 3
20220525_TPC_glycoMB_120min_120k30k_AIETD10_11-11-50_2.10453.10453.5	interact.pep.xml	LSEIHKDQPGHPVNR	LSEIHKDQPGHPVN[1737]R	K	T	15	5	1645.16	3348.48	3348.47	670.702	670.702	1725.89	346.185	1622.58	0.0021812	17.71	12.995	0.9324	2	1	429	443	0	14N(1622.5817)	HexNAc-4_Hex-5	0.8367	0	LSEIHKDQPGHPVnR	17.7105	17.7105	TRUE	sp|Q64676|CGT_MOUSE	Q64676	CGT_MOUSE	Ugt8	2-hydroxyacylsphingosine 1-beta-galactosyltransferase
20220525_TPC_glycoMB_120min_120k30k_AIETD10_11-11-50_2.10455.10455.5	interact.pep.xml	LSEIHKDQPGHPVNR	LSEIHKDQPGHPVN[1737]R	K	T	15	5	1645.41	3348.48	3348.47	670.702	670.702	1725.89	346.185	1622.58	7.77384e-07	25.898	11.21	1	2	1	429	443	0	14N(1622.5817)	HexNAc-4_Hex-5	0.097	0	LSEIHKDQPGHPVNR	21.2777	25.8987	TRUE	sp|Q64676|CGT_MOUSE	Q64676	CGT_MOUSE	Ugt8	2-hydroxyacylsphingosine 1-beta-galactosyltransferase
20220525_TPC_glycoMB_120min_120k30k_AIETD10_11-11-50_2.10475.10475.4	interact.pep.xml	LSEIHKDQPGHPVNR	LSEIHKDQPGHPVN[1899]R	K	T	15	4	1647.96	3510.53	3510.53	878.639	878.639	1725.89	432.48	1784.64	6.61876e-08	23.717	12.729	1	2	1	429	443	0	14N(1784.6345)	HexNAc-4_Hex-6	-0.6261	0.000948767	LSEIHKDQPGHPVNR	21.9839	23.717	TRUE	sp|Q64676|CGT_MOUSE	Q64676	CGT_MOUSE	Ugt8	2-hydroxyacylsphingosine 1-beta-galactosyltransferase
20220525_TPC_glycoMB_120min_120k30k_AIETD10_11-11-50_2.10476.10476.4	interact.pep.xml	YHTVNGHNCEVR	YHTVNGHNCEVR	K	K	12	4	1648.23	1485.64	1485.64	372.418	372.418	1484.66	372.172	0.9832	0.000378099	18.764	11.081	0.9959	2	0	167	178	0	9C(57.0215)	Mod1: Deamidation (PeakApex: 0.9842, Theoretical: 0.9840)						FALSE	sp|P49312|ROA1_MOUSE	P49312	ROA1_MOUSE	Hnrnpa1	Heterogeneous nuclear ribonucleoprotein A1		sp|P49312-2|ROA1_MOUSE
20220525_TPC_glycoMB_120min_120k30k_AIETD10_11-11-50_2.10477.10477.4	interact.pep.xml	LSEIHKDQPGHPVNR	LSEIHKDQPGHPVN[1899]R	K	T	15	4	1648.37	3510.53	3510.53	878.639	878.639	1725.89	432.48	1784.64	0.00129312	19.788	9.252	0.9784	2	1	429	443	0	14N(1784.6345)	HexNAc-4_Hex-6	-1.36	0.00169779	LSEIHKDQPGHPVNR	15.3712	19.788	TRUE	sp|Q64676|CGT_MOUSE	Q64676	CGT_MOUSE	Ugt8	2-hydroxyacylsphingosine 1-beta-galactosyltransferase
20220525_TPC_glycoMB_120min_120k30k_AIETD10_11-11-50_2.10478.10478.4	interact.pep.xml	GHVAHLEDDEGDDDDSK		R	H	17	4	1648.6	1852.74	1852.74	464.192	464.191	1852.73	464.191	0.0011	0.0491756	16.733	10.343	0.9032	2	0	407	423	0								TRUE	sp|Q99JP0|M4K3_MOUSE	Q99JP0	M4K3_MOUSE	Map4k3	Mitogen-activated protein kinase kinase kinase kinase 3
20220525_TPC_glycoMB_120min_120k30k_AIETD10_11-11-50_2.10480.10480.3	interact.pep.xml	DKEPDTQDAEEVKK		K	A	14	3	1648.76	1630.77	1630.77	544.597	544.597	1630.77	544.597	0.0011	1.14307e-08	35.408	14.543	1	2	1	684	697	0								TRUE	sp|P33175|KIF5A_MOUSE	P33175	KIF5A_MOUSE	Kif5a	Kinesin heavy chain isoform 5A
20220525_TPC_glycoMB_120min_120k30k_AIETD10_11-11-50_2.10481.10481.3	interact.pep.xml	SRPGLCHMYK	SRPGLCHM[147]YK	R	D	10	3	1648.88	1263.59	1263.6	422.203	422.207	1263.59	422.202	0.0127	0.00442596	20.477	13.35	0.9807	2	1	74	83	0	6C(57.0215), 8M(15.9949)							FALSE	sp|P04370-11|MBP_MOUSE	P04370-11	MBP_MOUSE	Mbp	Isoform 11 of Myelin basic protein		sp|P04370-13|MBP_MOUSE, sp|P04370-4|MBP_MOUSE, sp|P04370-6|MBP_MOUSE, sp|P04370-9|MBP_MOUSE
20220525_TPC_glycoMB_120min_120k30k_AIETD10_11-11-50_2.10483.10483.3	interact.pep.xml	VPGPSNGPQHAQGR		R	G	14	3	1649.09	1402.72	1402.72	468.58	468.58	1400.69	467.904	2.0268	0.020308	18.638	15.581	0.7892	2	0	152	165	0		Mod1: Unannotated mass-shift 2.0298 (PeakApex: 2.0298)						FALSE	sp|Q9Z0J4-2|NOS1_MOUSE	Q9Z0J4-2	NOS1_MOUSE	Nos1	Isoform N-N		sp|Q9Z0J4-5|NOS1_MOUSE, sp|Q9Z0J4|NOS1_MOUSE
20220525_TPC_glycoMB_120min_120k30k_AIETD10_11-11-50_2.10484.10484.3	interact.pep.xml	TSSGSSSSSSTPSSQPSSQGGSQPGSQAGSSER		R	S	33	3	1649.21	3057.3	3057.3	1020.11	1020.11	3057.3	1020.11	0.0036	0.348538	12.331	0	0.6542	2	0	696	728	0								FALSE	sp|P83510|TNIK_MOUSE	P83510	TNIK_MOUSE	Tnik	Traf2 and NCK-interacting protein kinase		sp|P83510-2|TNIK_MOUSE
20220525_TPC_glycoMB_120min_120k30k_AIETD10_11-11-50_2.10486.10486.3	interact.pep.xml	KPTVTHVHYR		R	I	10	3	1649.41	1236.67	1236.67	413.232	413.231	1236.67	413.231	-0.0001	0.00284092	19.229	12.665	0.9971	2	0	276	285	0								TRUE	sp|Q91YX5|LGAT1_MOUSE	Q91YX5	LGAT1_MOUSE	Lpgat1	Acyl-CoA:lysophosphatidylglycerol acyltransferase 1
20220525_TPC_glycoMB_120min_120k30k_AIETD10_11-11-50_2.10487.10487.3	interact.pep.xml	TSSGSSSSSSTPSSQPSSQGGSQPGSQAGSSER		R	S	33	3	1649.49	3057.3	3057.3	1020.11	1020.11	3057.3	1020.11	0.0036	0.0362869	14.261	0	0.9691	2	0	696	728	0								FALSE	sp|P83510|TNIK_MOUSE	P83510	TNIK_MOUSE	Tnik	Traf2 and NCK-interacting protein kinase		sp|P83510-2|TNIK_MOUSE
20220525_TPC_glycoMB_120min_120k30k_AIETD10_11-11-50_2.10488.10488.3	interact.pep.xml	VVDHYENPR		K	N	9	3	1649.83	1127.54	1127.54	376.853	376.854	1127.54	376.853	0.0033	0.283758	14.047	11.667	0.7578	2	0	40	48	0								TRUE	sp|Q9D7P6|ISCU_MOUSE	Q9D7P6	ISCU_MOUSE	Iscu	Iron-sulfur cluster assembly enzyme ISCU, mitochondrial
20220525_TPC_glycoMB_120min_120k30k_AIETD10_11-11-50_2.10489.10489.3	interact.pep.xml	IEHTETDAVSSR		K	S	12	3	1649.91	1343.63	1343.63	448.885	448.885	1343.63	448.885	0.0017	5.39955e-07	27.998	15.987	1	2	0	743	754	0								TRUE	sp|Q3TWI9|CSCL2_MOUSE	Q3TWI9	CSCL2_MOUSE	Tmem63b	CSC1-like protein 2
20220525_TPC_glycoMB_120min_120k30k_AIETD10_11-11-50_2.10490.10490.3	interact.pep.xml	KGEDSSDDKVVVTK		K	K	14	3	1649.99	1505.76	1505.76	502.927	502.926	1505.76	502.926	0	0	57.279	28.071	1	2	1	775	788	0								TRUE	sp|P08553|NFM_MOUSE	P08553	NFM_MOUSE	Nefm	Neurofilament medium polypeptide
20220525_TPC_glycoMB_120min_120k30k_AIETD10_11-11-50_2.10491.10491.3	interact.pep.xml	CHTIMNCTQTCPK	CHTIM[147]NCTQTCPK	R	G	13	3	1650.11	1665.67	1665.67	556.231	556.231	1665.67	556.232	-0.0003	3.33423e-06	26.873	11.781	0.9997	2	0	245	257	0	11C(57.0215), 1C(57.0215), 5M(15.9949), 7C(57.0215)							TRUE	sp|Q9CQA3|SDHB_MOUSE	Q9CQA3	SDHB_MOUSE	Sdhb	Succinate dehydrogenase [ubiquinone] iron-sulfur subunit, mitochondrial
20220525_TPC_glycoMB_120min_120k30k_AIETD10_11-11-50_2.10508.10508.3	interact.pep.xml	VETGENCTSPAPK	VETGEN[1330]CTSPAPK	R	E	13	3	1652.84	2605.05	2605.05	869.357	869.357	1388.62	463.882	1216.42	2.13086e-09	43.022	11.125	1	2	0	2498	2510	0	7C(57.0215), 6N(1216.4229)	HexNAc-2_Hex-5	1.8368	0	VETGENCTSPAPK	24.9861	43.0221	FALSE	sp|P11881|ITPR1_MOUSE	P11881	ITPR1_MOUSE	Itpr1	Inositol 1,4,5-trisphosphate receptor type 1		sp|P11881-2|ITPR1_MOUSE, sp|P11881-3|ITPR1_MOUSE, sp|P11881-4|ITPR1_MOUSE, sp|P11881-5|ITPR1_MOUSE, sp|P11881-6|ITPR1_MOUSE, sp|P11881-7|ITPR1_MOUSE, sp|P11881-8|ITPR1_MOUSE
20220525_TPC_glycoMB_120min_120k30k_AIETD10_11-11-50_2.10509.10509.3	interact.pep.xml	EHSAGSCTNFQCK	EHSAGSCTNFQCK	R	R	13	3	1652.91	1524.61	1524.61	509.21	509.21	1524.61	509.21	0.0001	7.95701e-05	28.897	11.09	0.9998	2	0	413	425	0	12C(57.0215), 7C(57.0215)							TRUE	sp|P70663|SPRL1_MOUSE	P70663	SPRL1_MOUSE	Sparcl1	SPARC-like protein 1
20220525_TPC_glycoMB_120min_120k30k_AIETD10_11-11-50_2.10511.10511.3	interact.pep.xml	VETGENCTSPAPK	VETGEN[1330]CTSPAPK	R	E	13	3	1653.07	2605.05	2605.05	869.357	869.357	1388.62	463.882	1216.42	0.00674916	19.183	0	0.9947	2	0	2498	2510	0	7C(57.0215), 6N(1216.4229)	HexNAc-2_Hex-5	1.8368	0	VETGENCTSPAPK	14.734	19.1835	FALSE	sp|P11881|ITPR1_MOUSE	P11881	ITPR1_MOUSE	Itpr1	Inositol 1,4,5-trisphosphate receptor type 1		sp|P11881-2|ITPR1_MOUSE, sp|P11881-3|ITPR1_MOUSE, sp|P11881-4|ITPR1_MOUSE, sp|P11881-5|ITPR1_MOUSE, sp|P11881-6|ITPR1_MOUSE, sp|P11881-7|ITPR1_MOUSE, sp|P11881-8|ITPR1_MOUSE
20220525_TPC_glycoMB_120min_120k30k_AIETD10_11-11-50_2.10522.10522.4	interact.pep.xml	GQGPDEPMDGASGENEHKK		K	T	19	4	1654.64	1981.85	1981.84	496.469	496.468	1981.84	496.468	0.0001	0	39.5	20.777	1	2	0	1136	1154	0								FALSE	sp|P11881|ITPR1_MOUSE	P11881	ITPR1_MOUSE	Itpr1	Inositol 1,4,5-trisphosphate receptor type 1		sp|P11881-2|ITPR1_MOUSE, sp|P11881-3|ITPR1_MOUSE, sp|P11881-4|ITPR1_MOUSE, sp|P11881-5|ITPR1_MOUSE, sp|P11881-6|ITPR1_MOUSE, sp|P11881-7|ITPR1_MOUSE, sp|P11881-8|ITPR1_MOUSE
20220525_TPC_glycoMB_120min_120k30k_AIETD10_11-11-50_2.10526.10526.4	interact.pep.xml	HTPNTSDNEGSDTEVCGSNSPSKR	HTPNTSDNEGSDTEVCGSNSPSKR	K	G	24	4	1655.31	2575.09	2575.09	644.779	644.779	2575.08	644.778	0.0014	2.82613e-09	26.985	13.335	1	2	0	963	986	0	16C(57.0215)							TRUE	sp|B9EJ80|PDZD8_MOUSE	B9EJ80	PDZD8_MOUSE	Pdzd8	PDZ domain-containing protein 8
20220525_TPC_glycoMB_120min_120k30k_AIETD10_11-11-50_2.10528.10528.3	interact.pep.xml	AYSEAHEISK		K	E	10	3	1655.47	1133.54	1133.54	378.853	378.853	1133.54	378.852	0.0009	0.0259343	17.908	15.881	0.9791	2	0	153	162	0								TRUE	sp|P61982|1433G_MOUSE	P61982	1433G_MOUSE	Ywhag	14-3-3 protein gamma
20220525_TPC_glycoMB_120min_120k30k_AIETD10_11-11-50_2.10529.10529.3	interact.pep.xml	STEVSNHTLK	STEVSN[1762]HTLK	K	Y	10	3	1655.54	2762.18	2762.18	921.733	921.733	1114.56	372.528	1647.62	0.00330599	18.796	11.939	0.9941	2	0	695	704	0	6N(1647.6132)	HexNAc-5_Hex-3_Fuc-1	-3.9808	0.00568952	STEVSNHTLK	11.9587	18.7966	FALSE	sp|P09470|ACE_MOUSE	P09470	ACE_MOUSE	Ace	Angiotensin-converting enzyme		sp|P09470-2|ACE_MOUSE
20220525_TPC_glycoMB_120min_120k30k_AIETD10_11-11-50_2.10531.10531.3	interact.pep.xml	AYSEAHEISK		K	E	10	3	1655.7	1133.54	1133.54	378.853	378.853	1133.54	378.852	0.0009	3.89269e-06	35.139	12.194	0.9998	2	0	153	162	0								TRUE	sp|P61982|1433G_MOUSE	P61982	1433G_MOUSE	Ywhag	14-3-3 protein gamma
20220525_TPC_glycoMB_120min_120k30k_AIETD10_11-11-50_2.10535.10535.3	interact.pep.xml	VSEEDKLKPK		R	F	10	3	1656.19	1171.65	1171.65	391.556	391.556	1171.64	391.555	0.0008	0.136141	15.303	12.241	0.6371	2	2	73	82	0								TRUE	sp|Q8VDC0|SYLM_MOUSE	Q8VDC0	SYLM_MOUSE	Lars2	Probable leucine--tRNA ligase, mitochondrial
20220525_TPC_glycoMB_120min_120k30k_AIETD10_11-11-50_2.10540.10540.3	interact.pep.xml	LHQLDAEKER		R	M	10	3	1656.83	1237.64	1237.64	413.555	413.554	1237.64	413.554	-0.0001	0.000182403	21.095	12.569	0.9992	2	1	1060	1069	0								FALSE	sp|Q64514-2|TPP2_MOUSE	Q64514-2	TPP2_MOUSE	Tpp2	Isoform Short of Tripeptidyl-peptidase 2		sp|Q64514|TPP2_MOUSE
20220525_TPC_glycoMB_120min_120k30k_AIETD10_11-11-50_2.10552.10552.4	interact.pep.xml	HPSHSTSPSGPGDEVAR		R	G	17	4	1658.78	1716.78	1716.78	430.203	430.203	1716.78	430.203	0.0026	3.39327e-05	25.982	14.254	1	2	0	70	86	0								TRUE	sp|Q8K221|ARFP2_MOUSE	Q8K221	ARFP2_MOUSE	Arfip2	Arfaptin-2
20220525_TPC_glycoMB_120min_120k30k_AIETD10_11-11-50_2.10554.10554.4	interact.pep.xml	YTRPQTHSSASGGIR		R	R	15	4	1658.98	1616.8	1616.79	405.208	405.205	1616.8	405.208	-0.0128	2.31404e-05	26.218	14.829	1	2	1	373	387	0								FALSE	sp|Q8C1B1-2|CAMP2_MOUSE	Q8C1B1-2	CAMP2_MOUSE	Camsap2	Isoform 2 of Calmodulin-regulated spectrin-associated protein 2		sp|Q8C1B1|CAMP2_MOUSE
20220525_TPC_glycoMB_120min_120k30k_AIETD10_11-11-50_2.10560.10560.3	interact.pep.xml	HKGTYLTNEAK		R	G	11	3	1659.89	1260.65	1260.65	421.223	421.223	1260.65	421.223	0.0001	0.00326469	23.929	16.923	0.9846	2	1	364	374	0								FALSE	sp|Q8BLQ9-2|CADM2_MOUSE	Q8BLQ9-2	CADM2_MOUSE	Cadm2	Isoform 2 of Cell adhesion molecule 2		sp|Q8BLQ9-3|CADM2_MOUSE, sp|Q8BLQ9|CADM2_MOUSE
20220525_TPC_glycoMB_120min_120k30k_AIETD10_11-11-50_2.10561.10561.3	interact.pep.xml	SAHAGTYEVR		K	F	10	3	1659.97	1089.52	1089.53	364.181	364.184	1089.52	364.181	0.0089	0.0159261	15.535	10.902	0.9876	2	0	95	104	0								TRUE	sp|Q62186|SSRD_MOUSE	Q62186	SSRD_MOUSE	Ssr4	Translocon-associated protein subunit delta
20220525_TPC_glycoMB_120min_120k30k_AIETD10_11-11-50_2.10565.10565.3	interact.pep.xml	AAASTDYYKR		R	G	10	3	1660.28	1144.55	1144.55	382.524	382.524	1144.55	382.524	-0.0008	0.0286888	15.902	11.211	0.9765	2	0	236	245	0								TRUE	sp|P35486|ODPA_MOUSE	P35486	ODPA_MOUSE	Pdha1	Pyruvate dehydrogenase E1 component subunit alpha, somatic form, mitochondrial
20220525_TPC_glycoMB_120min_120k30k_AIETD10_11-11-50_2.10571.10571.3	interact.pep.xml	LDDCPPAHTNR	LDDCPPAHTNR	R	Y	11	3	1660.84	1294.56	1294.57	432.528	432.529	1294.57	432.531	-0.0074	0.0625097	15.04	10.386	0.9442	2	0	1142	1152	0	4C(57.0215)							TRUE	sp|Q6DFV3|RHG21_MOUSE	Q6DFV3	RHG21_MOUSE	Arhgap21	Rho GTPase-activating protein 21
20220525_TPC_glycoMB_120min_120k30k_AIETD10_11-11-50_2.10581.10581.4	interact.pep.xml	READPDDHYQSGEGTQATTDK		R	A	21	4	1662.1	2319.99	2319.99	581.004	581.004	2319.98	581.003	0.0019	2.3e-13	47.463	11.904	1	2	0	1931	1951	0								FALSE	sp|P11881|ITPR1_MOUSE	P11881	ITPR1_MOUSE	Itpr1	Inositol 1,4,5-trisphosphate receptor type 1		sp|P11881-2|ITPR1_MOUSE, sp|P11881-3|ITPR1_MOUSE, sp|P11881-4|ITPR1_MOUSE, sp|P11881-5|ITPR1_MOUSE, sp|P11881-6|ITPR1_MOUSE, sp|P11881-7|ITPR1_MOUSE, sp|P11881-8|ITPR1_MOUSE
20220525_TPC_glycoMB_120min_120k30k_AIETD10_11-11-50_2.10584.10584.4	interact.pep.xml	SESGPQLHHRPCPASSGR	SESGPQLHHRPCPASSGR	K	F	18	4	1662.35	1958.92	1958.9	490.736	490.733	1958.91	490.736	-0.012	4.09802e-05	19.94	11.354	1	2	1	854	871	0	12C(57.0215)							FALSE	sp|Q8K296-2|MTMR3_MOUSE	Q8K296-2	MTMR3_MOUSE	Mtmr3	Isoform 2 of Myotubularin-related protein 3		sp|Q8K296|MTMR3_MOUSE
20220525_TPC_glycoMB_120min_120k30k_AIETD10_11-11-50_2.10590.10590.3	interact.pep.xml	EQALHQSTYQR		R	Y	11	3	1663.33	1359.65	1359.65	454.225	454.225	1359.65	454.225	0.0008	0.0709019	18.796	17.202	0.9372	2	0	685	695	0								TRUE	sp|Q8BXR1|S7A14_MOUSE	Q8BXR1	S7A14_MOUSE	Slc7a14	Probable cationic amino acid transporter
20220525_TPC_glycoMB_120min_120k30k_AIETD10_11-11-50_2.10594.10594.3	interact.pep.xml	APSPEKAEEESER		K	L	13	3	1663.64	1457.66	1457.66	486.896	486.895	1457.66	486.895	0.0009	0.140352	15.81	12.608	0.6309	2	1	380	392	0								TRUE	sp|Q61024|ASNS_MOUSE	Q61024	ASNS_MOUSE	Asns	Asparagine synthetase [glutamine-hydrolyzing]
20220525_TPC_glycoMB_120min_120k30k_AIETD10_11-11-50_2.10598.10598.3	interact.pep.xml	DAHWSEDHAADSR		R	G	13	3	1664.35	1495.61	1495.61	499.544	499.544	1495.61	499.543	0.0013	0.0367917	16.237	9.647	0.9686	2	0	336	348	0								TRUE	sp|Q8BVU5|NUDT9_MOUSE	Q8BVU5	NUDT9_MOUSE	Nudt9	ADP-ribose pyrophosphatase, mitochondrial
20220525_TPC_glycoMB_120min_120k30k_AIETD10_11-11-50_2.10601.10601.5	interact.pep.xml	GAHGGTAEQDPREEAEEDPHR		K	V	21	5	1664.85	2286.99	2286.99	458.405	458.404	2286.98	458.404	0.0012	2.60493e-07	26.145	12.923	1	2	1	811	831	0								TRUE	sp|O70318|E41L2_MOUSE	O70318	E41L2_MOUSE	Epb41l2	Band 4.1-like protein 2
20220525_TPC_glycoMB_120min_120k30k_AIETD10_11-11-50_2.10613.10613.3	interact.pep.xml	RGAPSSSGGSSISGPK		R	G	16	3	1666.16	1430.71	1430.71	477.912	477.912	1430.71	477.911	0.0017	2.0257e-10	39.966	15.973	1	2	0	25	40	0								FALSE	sp|Q6PGN3-4|DCLK2_MOUSE	Q6PGN3-4	DCLK2_MOUSE	Dclk2	Isoform 4 of Serine/threonine-protein kinase DCLK2		sp|Q6PGN3-2|DCLK2_MOUSE, sp|Q6PGN3-3|DCLK2_MOUSE, sp|Q6PGN3-5|DCLK2_MOUSE, sp|Q6PGN3-6|DCLK2_MOUSE, sp|Q6PGN3|DCLK2_MOUSE
20220525_TPC_glycoMB_120min_120k30k_AIETD10_11-11-50_2.10616.10616.3	interact.pep.xml	HVAVTNMNEHSSR		R	S	13	3	1666.41	1480.69	1480.68	494.569	494.569	1480.68	494.569	-0.0001	2e-14	42.008	11.074	1	2	0	192	204	0								FALSE	sp|P28738|KIF5C_MOUSE	P28738	KIF5C_MOUSE	Kif5c	Kinesin heavy chain isoform 5C	Kif5a, Kif5b	sp|P33175|KIF5A_MOUSE, sp|Q61768|KINH_MOUSE
20220525_TPC_glycoMB_120min_120k30k_AIETD10_11-11-50_2.10618.10618.3	interact.pep.xml	DHVTKPTAMGQGR		K	V	13	3	1666.6	1396.69	1396.69	466.57	466.57	1396.69	466.57	-0.0001	1.89073e-06	29.009	13.927	0.9994	2	1	85	97	0								FALSE	sp|Q3TY60-2|F131B_MOUSE	Q3TY60-2	F131B_MOUSE	Fam131b	Isoform 2 of Protein FAM131B		sp|Q3TY60|F131B_MOUSE
20220525_TPC_glycoMB_120min_120k30k_AIETD10_11-11-50_2.10629.10629.4	interact.pep.xml	HHVLHDQNVDKR		R	T	12	4	1668.02	1496.76	1496.76	375.197	375.197	1496.76	375.197	-0.0012	2.59102e-06	29.698	14.225	1	2	0	698	709	0								FALSE	sp|Q60597-4|ODO1_MOUSE	Q60597-4	ODO1_MOUSE	Ogdh	Isoform 4 of 2-oxoglutarate dehydrogenase, mitochondrial		sp|Q60597-2|ODO1_MOUSE, sp|Q60597-3|ODO1_MOUSE, sp|Q60597|ODO1_MOUSE
20220525_TPC_glycoMB_120min_120k30k_AIETD10_11-11-50_2.10633.10633.4	interact.pep.xml	LSEIHKDQPGHPVNR	LSEIHKDQPGHPVN[1737]R	K	T	15	4	1668.32	3350.48	3350.48	838.627	838.627	1725.89	432.48	1624.59	0.000312965	18.225	10.867	0.9612	2	1	429	443	0	14N(1622.5817)	HexNAc-4_Hex-5	-0.1457	0	LSEIHKDQPGHPVnR	18.2259	18.2259	TRUE	sp|Q64676|CGT_MOUSE	Q64676	CGT_MOUSE	Ugt8	2-hydroxyacylsphingosine 1-beta-galactosyltransferase
20220525_TPC_glycoMB_120min_120k30k_AIETD10_11-11-50_2.10635.10635.4	interact.pep.xml	GEEGHDPKEPEQLRK		R	L	15	4	1668.57	1747.85	1747.85	437.97	437.97	1747.85	437.969	0.0023	0.0217849	18.35	14.072	0.8994	2	1	22	36	0								TRUE	sp|Q8BG05|ROA3_MOUSE	Q8BG05	ROA3_MOUSE	Hnrnpa3	Heterogeneous nuclear ribonucleoprotein A3
20220525_TPC_glycoMB_120min_120k30k_AIETD10_11-11-50_2.10637.10637.4	interact.pep.xml	TAGIHGDCDDDKYR	TAGIHGDCDDDKYR	R	R	14	4	1668.87	1621.68	1621.68	406.427	406.427	1621.68	406.427	0.0008	0.000371375	21.058	14.109	0.9974	2	1	223	236	0	8C(57.0215)							TRUE	sp|Q9DB43|ZFPL1_MOUSE	Q9DB43	ZFPL1_MOUSE	Zfpl1	Zinc finger protein-like 1
20220525_TPC_glycoMB_120min_120k30k_AIETD10_11-11-50_2.10641.10641.3	interact.pep.xml	KQEELETATR		R	F	10	3	1669.2	1203.61	1203.61	402.211	402.211	1203.61	402.21	0.0004	0.000331706	24.78	16.693	0.9998	2	0	588	597	0								TRUE	sp|Q64521|GPDM_MOUSE	Q64521	GPDM_MOUSE	Gpd2	Glycerol-3-phosphate dehydrogenase, mitochondrial
20220525_TPC_glycoMB_120min_120k30k_AIETD10_11-11-50_2.10644.10644.3	interact.pep.xml	QASVTYQKPDK		K	Q	11	3	1669.43	1263.65	1263.65	422.223	422.224	1263.65	422.223	0.0035	0.026547	19.524	14.824	0.9048	2	1	426	436	0								TRUE	sp|Q64519|SDC3_MOUSE	Q64519	SDC3_MOUSE	Sdc3	Syndecan-3
20220525_TPC_glycoMB_120min_120k30k_AIETD10_11-11-50_2.10645.10645.3	interact.pep.xml	GHKDTVCSLSSGK	GHKDTVCSLSSGK	K	F	13	3	1669.51	1374.66	1374.66	459.226	459.226	1374.66	459.226	0.0017	0.00080049	26.551	16.322	0.9963	2	1	110	122	0	7C(57.0215)							TRUE	sp|P27612|PLAP_MOUSE	P27612	PLAP_MOUSE	Plaa	Phospholipase A-2-activating protein
20220525_TPC_glycoMB_120min_120k30k_AIETD10_11-11-50_2.10646.10646.3	interact.pep.xml	ENTHFSQPNSTK		K	V	12	3	1669.58	1388.63	1388.63	463.885	463.885	1388.63	463.885	0.0006	0.00937433	18.315	12.491	0.9887	2	0	360	371	0								FALSE	sp|P35922|FMR1_MOUSE	P35922	FMR1_MOUSE	Fmr1	Synaptic functional regulator FMR1		sp|P35922-10|FMR1_MOUSE, sp|P35922-11|FMR1_MOUSE, sp|P35922-12|FMR1_MOUSE, sp|P35922-2|FMR1_MOUSE, sp|P35922-3|FMR1_MOUSE, sp|P35922-4|FMR1_MOUSE, sp|P35922-5|FMR1_MOUSE, sp|P35922-6|FMR1_MOUSE, sp|P35922-7|FMR1_MOUSE, sp|P35922-8|FMR1_MOUSE, sp|P35922-9|FMR1_MOUSE
20220525_TPC_glycoMB_120min_120k30k_AIETD10_11-11-50_2.10650.10650.3	interact.pep.xml	VVVTMEHSAK	VVVTM[147]EHSAK	K	G	10	3	1669.96	1115.58	1115.57	372.868	372.863	1115.56	372.862	0.0019	0.000482999	19.88	13.07	0.9996	2	0	437	446	0	5M(15.9949)							TRUE	sp|Q9D0K2|SCOT1_MOUSE	Q9D0K2	SCOT1_MOUSE	Oxct1	Succinyl-CoA:3-ketoacid coenzyme A transferase 1, mitochondrial
20220525_TPC_glycoMB_120min_120k30k_AIETD10_11-11-50_2.10659.10659.6	interact.pep.xml	HHLLQQQQQQQHQQQQQQQPQQQQQQHQQQQQQQR		R	L	35	6	1671.19	4503.16	4503.15	751.533	751.533	4503.15	751.532	0.0014	4e-13	49.829	23.642	1	2	0	506	540	0								TRUE	sp|Q80XQ2|TBCD5_MOUSE	Q80XQ2	TBCD5_MOUSE	Tbc1d5	TBC1 domain family member 5
20220525_TPC_glycoMB_120min_120k30k_AIETD10_11-11-50_2.10660.10660.5	interact.pep.xml	LKTENAGDQHGGGGGGGSGAAGGGGGENYDDPHK		R	T	34	5	1671.46	3080.32	3080.32	617.072	617.072	3080.32	617.071	0.0014	8.54508e-09	33.64	13.025	1	2	1	61	94	0								TRUE	sp|Q8R081|HNRPL_MOUSE	Q8R081	HNRPL_MOUSE	Hnrnpl	Heterogeneous nuclear ribonucleoprotein L
20220525_TPC_glycoMB_120min_120k30k_AIETD10_11-11-50_2.10661.10661.4	interact.pep.xml	KHHEDEIDHHSK		R	E	12	4	1671.57	1510.69	1510.69	378.68	378.68	1510.69	378.68	0.0009	0.00193934	18.915	12.561	0.9959	2	0	72	83	0								TRUE	sp|O35143|ATIF1_MOUSE	O35143	ATIF1_MOUSE	Atp5if1	ATPase inhibitor, mitochondrial
20220525_TPC_glycoMB_120min_120k30k_AIETD10_11-11-50_2.10662.10662.5	interact.pep.xml	LKTENAGDQHGGGGGGGSGAAGGGGGENYDDPHK		R	T	34	5	1671.65	3080.32	3080.32	617.072	617.072	3080.32	617.071	0.0014	0	37.783	10.323	1	2	1	61	94	0								TRUE	sp|Q8R081|HNRPL_MOUSE	Q8R081	HNRPL_MOUSE	Hnrnpl	Heterogeneous nuclear ribonucleoprotein L
20220525_TPC_glycoMB_120min_120k30k_AIETD10_11-11-50_2.10665.10665.4	interact.pep.xml	HKDTENSPTTSANLK		R	S	15	4	1671.94	1641.8	1641.8	411.457	411.456	1641.8	411.456	0.0003	4.42999e-05	24.701	13.806	1	2	1	354	368	0								TRUE	sp|Q80YN3|BCAS1_MOUSE	Q80YN3	BCAS1_MOUSE	Bcas1	Breast carcinoma-amplified sequence 1 homolog
20220525_TPC_glycoMB_120min_120k30k_AIETD10_11-11-50_2.10666.10666.3	interact.pep.xml	RGPSPQDQSGPGGAPR		R	V	16	3	1672.01	1562.76	1562.75	521.926	521.925	1562.75	521.926	-0.0006	2.47551e-07	31.116	14.407	1	2	0	75	90	0								TRUE	sp|Q8VBZ3|CLPT1_MOUSE	Q8VBZ3	CLPT1_MOUSE	Clptm1	Cleft lip and palate transmembrane protein 1 homolog
20220525_TPC_glycoMB_120min_120k30k_AIETD10_11-11-50_2.10690.10690.4	interact.pep.xml	HHLLQQQQQQQHQQQQQQQPQQQQQQHQQQQQQQR		R	L	35	4	1675.16	4504.15	4504.15	1127.04	1127.05	4503.15	1126.79	1.0029	5.87377e-06	27.395	12.92	1	2	0	506	540	0		Mod1: First isotopic peak (PeakApex: 1.0032, Theoretical: 1.0024)						TRUE	sp|Q80XQ2|TBCD5_MOUSE	Q80XQ2	TBCD5_MOUSE	Tbc1d5	TBC1 domain family member 5
20220525_TPC_glycoMB_120min_120k30k_AIETD10_11-11-50_2.10692.10692.4	interact.pep.xml	HYNGEAYEDDEHHPR		R	G	15	4	1675.37	1868.74	1868.74	468.191	468.191	1867.75	467.945	0.9849	0.00676083	20.18	10.805	0.9402	2	0	375	389	0		Mod1: Deamidation (PeakApex: 0.9842, Theoretical: 0.9840)						TRUE	sp|P63037|DNJA1_MOUSE	P63037	DNJA1_MOUSE	Dnaja1	DnaJ homolog subfamily A member 1
20220525_TPC_glycoMB_120min_120k30k_AIETD10_11-11-50_2.10693.10693.4	interact.pep.xml	HHLLQQQQQQQHQQQQQQQPQQQQQQHQQQQQQQR		R	L	35	4	1675.49	4504.15	4504.15	1127.04	1127.05	4503.15	1126.79	1.0029	2.49585e-09	34.397	11.525	1	2	0	506	540	0		Mod1: First isotopic peak (PeakApex: 1.0032, Theoretical: 1.0024)						TRUE	sp|Q80XQ2|TBCD5_MOUSE	Q80XQ2	TBCD5_MOUSE	Tbc1d5	TBC1 domain family member 5
20220525_TPC_glycoMB_120min_120k30k_AIETD10_11-11-50_2.10697.10697.3	interact.pep.xml	DKEETIQDTQEEK		K	L	13	3	1676.29	1591.72	1591.72	531.581	531.581	1591.72	531.581	-0.0002	7.70582e-05	25.118	13.981	0.999	2	1	165	177	0								TRUE	sp|O70318|E41L2_MOUSE	O70318	E41L2_MOUSE	Epb41l2	Band 4.1-like protein 2
20220525_TPC_glycoMB_120min_120k30k_AIETD10_11-11-50_2.10698.10698.3	interact.pep.xml	NASNMEYR	N[1762]ASNMEYR	K	I	8	3	1676.36	2631.03	2631.03	878.017	878.016	983.413	328.812	1647.61	1.939e-11	34.869	18.085	1	2	0	196	203	0	1N(1647.6132)	HexNAc-5_Hex-3_Fuc-1	-2.5914	0.00340832	NASNMEYR	28.3006	34.8699	FALSE	sp|P97300|NPTN_MOUSE	P97300	NPTN_MOUSE	Nptn	Neuroplastin		sp|P97300-1|NPTN_MOUSE, sp|P97300-3|NPTN_MOUSE
20220525_TPC_glycoMB_120min_120k30k_AIETD10_11-11-50_2.10701.10701.3	interact.pep.xml	NASNMEYR	N[1762]ASNMEYR	K	I	8	3	1676.6	2631.03	2631.03	878.017	878.016	983.413	328.812	1647.61	0.00165482	18.625	0	0.9967	2	0	196	203	0	1N(1647.6132)	HexNAc-5_Hex-3_Fuc-1	-3.0185	0.00359125	nASNMEYR	18.6256	18.6256	FALSE	sp|P97300|NPTN_MOUSE	P97300	NPTN_MOUSE	Nptn	Neuroplastin		sp|P97300-1|NPTN_MOUSE, sp|P97300-3|NPTN_MOUSE
20220525_TPC_glycoMB_120min_120k30k_AIETD10_11-11-50_2.10703.10703.3	interact.pep.xml	RDSPLQGGGQQNSQAGQR		R	N	18	3	1676.82	1882.9	1882.9	628.641	628.641	1882.9	628.64	0.0008	2.56817e-08	34.668	17.648	1	2	0	627	644	0								TRUE	sp|P97820|M4K4_MOUSE	P97820	M4K4_MOUSE	Map4k4	Mitogen-activated protein kinase kinase kinase kinase 4
20220525_TPC_glycoMB_120min_120k30k_AIETD10_11-11-50_2.10710.10710.4	interact.pep.xml	VVREDAPPEDKESESEAK		R	L	18	4	1677.63	2013.95	2013.95	504.495	504.495	2013.95	504.495	0.0006	5.09267e-05	22.312	11.693	0.9999	2	2	8	25	0								TRUE	sp|Q99L43|CDS2_MOUSE	Q99L43	CDS2_MOUSE	Cds2	Phosphatidate cytidylyltransferase 2
20220525_TPC_glycoMB_120min_120k30k_AIETD10_11-11-50_2.10715.10715.3	interact.pep.xml	KEGDGSATTDAAPATSPK		K	A	18	3	1678.37	1702.8	1702.8	568.608	568.608	1702.8	568.608	0.0013	0.000136757	21.913	11.495	0.9998	2	0	81	98	0								TRUE	sp|P06837|NEUM_MOUSE	P06837	NEUM_MOUSE	Gap43	Neuromodulin
20220525_TPC_glycoMB_120min_120k30k_AIETD10_11-11-50_2.10718.10718.3	interact.pep.xml	KEGDGSATTDAAPATSPK		K	A	18	3	1678.7	1702.8	1702.8	568.608	568.608	1702.8	568.608	0.0013	0.147231	13.828	0	0.8872	2	0	81	98	0								TRUE	sp|P06837|NEUM_MOUSE	P06837	NEUM_MOUSE	Gap43	Neuromodulin
20220525_TPC_glycoMB_120min_120k30k_AIETD10_11-11-50_2.10720.10720.3	interact.pep.xml	QRQEICQNYK	QRQEICQNYK	K	S	10	3	1679.02	1365.65	1365.64	456.222	456.222	1365.65	456.223	-0.0017	0.00250134	17.881	12.612	0.9874	2	1	54	63	0	6C(57.0215)							TRUE	sp|P14824|ANXA6_MOUSE	P14824	ANXA6_MOUSE	Anxa6	Annexin A6
20220525_TPC_glycoMB_120min_120k30k_AIETD10_11-11-50_2.10721.10721.3	interact.pep.xml	TLKDESSVTCK	TLKDESSVTCK	K	L	11	3	1679.09	1266.61	1266.6	423.212	423.208	1266.61	423.211	-0.0102	0.184092	14.544	11.535	0.5673	2	1	794	804	0	10C(57.0215)							FALSE	sp|P42859-2|HD_MOUSE	P42859-2	HD_MOUSE	Htt	Isoform Short of Huntingtin		sp|P42859|HD_MOUSE
20220525_TPC_glycoMB_120min_120k30k_AIETD10_11-11-50_2.10723.10723.3	interact.pep.xml	ADAEGESDLENSRK		K	L	14	3	1679.45	1519.68	1519.68	507.566	507.566	1519.67	507.566	0.0002	0.00157155	20.809	14.147	0.9982	2	0	842	855	0								TRUE	sp|P26039|TLN1_MOUSE	P26039	TLN1_MOUSE	Tln1	Talin-1
20220525_TPC_glycoMB_120min_120k30k_AIETD10_11-11-50_2.10726.10726.3	interact.pep.xml	MADDVTGNDHGDDQDSR		K	D	17	3	1679.71	1847.71	1847.71	616.91	616.909	1846.7	616.575	1.0037	0.00165482	23.625	11.635	0.9891	2	0	145	161	0		Mod1: First isotopic peak (PeakApex: 1.0032, Theoretical: 1.0024)						TRUE	sp|B0F2B4|NLGN4_MOUSE	B0F2B4	NLGN4_MOUSE	Nlgn4l	Neuroligin 4-like
20220525_TPC_glycoMB_120min_120k30k_AIETD10_11-11-50_2.10735.10735.4	interact.pep.xml	KQCVDHYNEIKR	KQCVDHYNEIKR	R	L	12	4	1681.4	1588.78	1588.77	398.201	398.201	1588.78	398.202	-0.0036	4.01736e-06	28.441	11.933	1	2	0	181	192	0	3C(57.0215)							TRUE	sp|Q99LC3|NDUAA_MOUSE	Q99LC3	NDUAA_MOUSE	Ndufa10	NADH dehydrogenase [ubiquinone] 1 alpha subcomplex subunit 10, mitochondrial
20220525_TPC_glycoMB_120min_120k30k_AIETD10_11-11-50_2.10744.10744.3	interact.pep.xml	NATHEQAAAALKR		R	A	13	3	1682.65	1379.73	1379.73	460.916	460.916	1379.73	460.916	-0.0006	0.000524105	24.27	14.494	0.9994	2	0	460	472	0								TRUE	sp|P70175|DLG3_MOUSE	P70175	DLG3_MOUSE	Dlg3	Disks large homolog 3
20220525_TPC_glycoMB_120min_120k30k_AIETD10_11-11-50_2.10745.10745.3	interact.pep.xml	KTGSPGSPSAGGVQSTAK		K	K	18	3	1682.73	1615.82	1615.82	539.613	539.613	1615.82	539.613	0.0003	1.18835e-08	30.792	10.584	1	2	0	440	457	0								TRUE	sp|Q6PDL0|DC1L2_MOUSE	Q6PDL0	DC1L2_MOUSE	Dync1li2	Cytoplasmic dynein 1 light intermediate chain 2
20220525_TPC_glycoMB_120min_120k30k_AIETD10_11-11-50_2.10749.10749.3	interact.pep.xml	IEENQKDAENVGR		K	L	13	3	1683.15	1500.72	1500.72	501.246	501.246	1500.72	501.246	0.0003	0.0285694	19.1	14.39	0.897	2	1	861	873	0								FALSE	sp|Q80TJ1-4|CAPS1_MOUSE	Q80TJ1-4	CAPS1_MOUSE	Cadps	Isoform 4 of Calcium-dependent secretion activator 1		sp|Q80TJ1|CAPS1_MOUSE
20220525_TPC_glycoMB_120min_120k30k_AIETD10_11-11-50_2.10756.10756.4	interact.pep.xml	LSSGSEEDKKEEDSDEIK		K	I	18	4	1684.12	2023.91	2023.91	506.984	506.984	2023.91	506.984	0.0006	3.09238e-08	41.277	14.533	1	2	1	135	152	0								TRUE	sp|Q9D1P4|CHRD1_MOUSE	Q9D1P4	CHRD1_MOUSE	Chordc1	Cysteine and histidine-rich domain-containing protein 1
20220525_TPC_glycoMB_120min_120k30k_AIETD10_11-11-50_2.10761.10761.3	interact.pep.xml	AKEEQQDDTVYMGK	AKEEQQDDTVYM[147]GK	R	V	14	3	1684.77	1656.73	1656.73	553.251	553.251	1656.73	553.251	0.0007	6.99915e-08	25.951	11.506	1	2	1	1237	1250	0	12M(15.9949)							FALSE	sp|O08788|DCTN1_MOUSE	O08788	DCTN1_MOUSE	Dctn1	Dynactin subunit 1		sp|O08788-2|DCTN1_MOUSE
20220525_TPC_glycoMB_120min_120k30k_AIETD10_11-11-50_2.10765.10765.3	interact.pep.xml	KDHRPETPGIK		R	Q	11	3	1685.23	1276.69	1276.69	426.57	426.57	1276.69	426.57	0	2.94644e-07	34.726	16.734	1	2	1	1022	1032	0								FALSE	sp|Q2PFD7-2|PSD3_MOUSE	Q2PFD7-2	PSD3_MOUSE	Psd3	Isoform 2 of PH and SEC7 domain-containing protein 3		sp|Q2PFD7-3|PSD3_MOUSE, sp|Q2PFD7-4|PSD3_MOUSE, sp|Q2PFD7-5|PSD3_MOUSE, sp|Q2PFD7|PSD3_MOUSE
20220525_TPC_glycoMB_120min_120k30k_AIETD10_11-11-50_2.10785.10785.3	interact.pep.xml	NPHHTLNYDSNER		R	R	13	3	1688.13	1595.71	1595.71	532.91	532.911	1595.71	532.91	0.004	0.00505354	18.744	12.249	0.9955	2	0	826	838	0								FALSE	sp|Q6NSW3-2|SPKAP_MOUSE	Q6NSW3-2	SPKAP_MOUSE	Sphkap	Isoform 2 of A-kinase anchor protein SPHKAP		sp|Q6NSW3-3|SPKAP_MOUSE, sp|Q6NSW3-4|SPKAP_MOUSE, sp|Q6NSW3|SPKAP_MOUSE
20220525_TPC_glycoMB_120min_120k30k_AIETD10_11-11-50_2.10788.10788.3	interact.pep.xml	LNSSSQTNSLK	LN[2070]SSSQTNSLK	R	D	11	3	1688.68	3133.32	3133.32	1045.45	1045.45	1177.59	393.538	1955.73	0.00233346	21.028	0	0.9959	2	0	153	163	0	2N(1955.7240)	HexNAc-5_Hex-4_Fuc-2	-6.2965	0.00735463	LNSSSQTNSLK	18.3398	21.0284	TRUE	sp|Q62443|NPTX1_MOUSE	Q62443	NPTX1_MOUSE	Nptx1	Neuronal pentraxin-1
20220525_TPC_glycoMB_120min_120k30k_AIETD10_11-11-50_2.10789.10789.3	interact.pep.xml	NASNMEYR	N[1924]ASNMEYR	K	I	8	3	1688.75	2793.08	2793.08	932.034	932.035	983.413	328.812	1809.67	0.0452376	13.878	11.798	0.8655	2	0	196	203	0	1N(1809.6661)	HexNAc-5_Hex-4_Fuc-1	-4.8541	0.00618079	nASNMEYR	13.8789	13.8789	FALSE	sp|P97300|NPTN_MOUSE	P97300	NPTN_MOUSE	Nptn	Neuroplastin		sp|P97300-1|NPTN_MOUSE, sp|P97300-3|NPTN_MOUSE
20220525_TPC_glycoMB_120min_120k30k_AIETD10_11-11-50_2.10790.10790.3	interact.pep.xml	DQLTPGDGHHVNR		K	V	13	3	1688.88	1444.68	1444.68	482.568	482.568	1444.68	482.567	0.0004	4.56771e-05	20.616	12.521	0.9998	2	0	331	343	0								TRUE	sp|Q8BM72|HSP13_MOUSE	Q8BM72	HSP13_MOUSE	Hspa13	Heat shock 70 kDa protein 13
20220525_TPC_glycoMB_120min_120k30k_AIETD10_11-11-50_2.10802.10802.5	interact.pep.xml	LSEIHKDQPGHPVNR	LSEIHKDQPGHPVN[1616]R	K	T	15	5	1690.89	3227.45	3227.45	646.497	646.497	1725.89	346.185	1501.56	0.0281078	17.948	13.217	0.7609	2	1	429	443	0	14N(1501.5553)	HexNAc-5_Hex-3	0.2588	0	LSEIHKDQPGHPVnR	17.9482	17.9482	TRUE	sp|Q64676|CGT_MOUSE	Q64676	CGT_MOUSE	Ugt8	2-hydroxyacylsphingosine 1-beta-galactosyltransferase
20220525_TPC_glycoMB_120min_120k30k_AIETD10_11-11-50_2.10803.10803.4	interact.pep.xml	VNTLEEGKGGPKNDTEER	VNTLEEGKGGPKN[2070]DTEER	R	A	18	4	1691.05	3927.68	3927.68	982.927	982.927	1971.95	493.995	1955.73	4.28e-12	33.6	14.046	1	2	2	181	198	0	13N(1955.7240)	HexNAc-5_Hex-4_Fuc-2	-6.7809	0.0079858	VNTLEEGKGGPKNDTEER	27.167	33.6007	TRUE	sp|Q62443|NPTX1_MOUSE	Q62443	NPTX1_MOUSE	Nptx1	Neuronal pentraxin-1
20220525_TPC_glycoMB_120min_120k30k_AIETD10_11-11-50_2.10804.10804.5	interact.pep.xml	LSEIHKDQPGHPVNR	LSEIHKDQPGHPVN[1616]R	K	T	15	5	1691.15	3227.45	3227.45	646.497	646.497	1725.89	346.185	1501.56	5.40423e-07	24.622	12.053	1	2	1	429	443	0	14N(1501.5553)	HexNAc-5_Hex-3	-0.4884	0	LSEIHKDQPGHPVNR	17.1117	24.6223	TRUE	sp|Q64676|CGT_MOUSE	Q64676	CGT_MOUSE	Ugt8	2-hydroxyacylsphingosine 1-beta-galactosyltransferase
20220525_TPC_glycoMB_120min_120k30k_AIETD10_11-11-50_2.10805.10805.4	interact.pep.xml	VNTLEEGKGGPKNDTEER	VNTLEEGKGGPKN[2070]DTEER	R	A	18	4	1691.35	3927.68	3927.68	982.927	982.927	1971.95	493.995	1955.73	8.24213e-07	25.394	9.216	1	2	2	181	198	0	13N(1955.7240)	HexNAc-5_Hex-4_Fuc-2	-7.1079	0.00850971	VNTLEEGKGGPKNDTEER	17.7273	25.3944	TRUE	sp|Q62443|NPTX1_MOUSE	Q62443	NPTX1_MOUSE	Nptx1	Neuronal pentraxin-1
20220525_TPC_glycoMB_120min_120k30k_AIETD10_11-11-50_2.10814.10814.3	interact.pep.xml	DEGSYHVDESR		R	N	11	3	1692.68	1292.53	1292.53	431.85	431.851	1292.53	431.85	0.0043	0.111944	15.304	10.677	0.9085	2	0	1459	1469	0								FALSE	sp|Q9CS84-2|NRX1A_MOUSE	Q9CS84-2	NRX1A_MOUSE	Nrxn1	Isoform 2a of Neurexin-1		sp|P0DI97|NRX1B_MOUSE, sp|Q9CS84-3|NRX1A_MOUSE, sp|Q9CS84-4|NRX1A_MOUSE, sp|Q9CS84-5|NRX1A_MOUSE, sp|Q9CS84-6|NRX1A_MOUSE, sp|Q9CS84|NRX1A_MOUSE
20220525_TPC_glycoMB_120min_120k30k_AIETD10_11-11-50_2.10818.10818.3	interact.pep.xml	VVVTMEHSAK	VVVTM[147]EHSAK	K	G	10	3	1693.18	1115.57	1115.57	372.862	372.862	1115.56	372.862	0.0009	0.023406	18.261	14.696	0.9814	2	0	437	446	0	5M(15.9949)							TRUE	sp|Q9D0K2|SCOT1_MOUSE	Q9D0K2	SCOT1_MOUSE	Oxct1	Succinyl-CoA:3-ketoacid coenzyme A transferase 1, mitochondrial
20220525_TPC_glycoMB_120min_120k30k_AIETD10_11-11-50_2.10820.10820.3	interact.pep.xml	MGPSGGEGVEPERR	M[147]GPSGGEGVEPERR	R	E	14	3	1693.39	1472.67	1472.67	491.897	491.896	1472.67	491.897	-0.0002	5.17599e-07	24.758	13.002	1	2	0	131	144	0	1M(15.9949)							TRUE	sp|Q61792|LASP1_MOUSE	Q61792	LASP1_MOUSE	Lasp1	LIM and SH3 domain protein 1
20220525_TPC_glycoMB_120min_120k30k_AIETD10_11-11-50_2.10825.10825.4	interact.pep.xml	MSTAARDSEGWDHAHGGGTGDTSR		R	S	24	4	1694.04	2458.01	2458	615.509	615.508	2458.03	615.515	-0.0275	1.75287e-08	42.525	10.761	1	2	1	238	261	0								TRUE	sp|P47708|RP3A_MOUSE	P47708	RP3A_MOUSE	Rph3a	Rabphilin-3A
20220525_TPC_glycoMB_120min_120k30k_AIETD10_11-11-50_2.10832.10832.3	interact.pep.xml	EKEPIAASTNR		R	G	11	3	1694.97	1214.63	1214.63	405.883	405.882	1214.63	405.882	0.0001	0.00249828	24.431	15.534	0.9874	2	1	802	812	0								FALSE	sp|P16546|SPTN1_MOUSE	P16546	SPTN1_MOUSE	Sptan1	Spectrin alpha chain, non-erythrocytic 1		sp|P16546-2|SPTN1_MOUSE
20220525_TPC_glycoMB_120min_120k30k_AIETD10_11-11-50_2.10833.10833.3	interact.pep.xml	DKYEPAAVSEHGDKK		R	G	15	3	1695.04	1672.81	1672.81	558.61	558.609	1672.81	558.609	0.0002	8.14082e-07	37.513	16.816	0.9999	2	1	8	22	0								TRUE	sp|Q8VDN2|AT1A1_MOUSE	Q8VDN2	AT1A1_MOUSE	Atp1a1	Sodium/potassium-transporting ATPase subunit alpha-1
20220525_TPC_glycoMB_120min_120k30k_AIETD10_11-11-50_2.10834.10834.3	interact.pep.xml	KTDYESAGNNATYHGTK		R	G	17	3	1695.12	1855.84	1855.83	619.619	619.619	1855.83	619.619	0.0003	0	50.26	15.593	1	2	0	1084	1100	0								FALSE	sp|O35927-2|CTND2_MOUSE	O35927-2	CTND2_MOUSE	Ctnnd2	Isoform 2 of Catenin delta-2		sp|O35927|CTND2_MOUSE
20220525_TPC_glycoMB_120min_120k30k_AIETD10_11-11-50_2.10835.10835.3	interact.pep.xml	GASHEQAAAALK		R	G	12	3	1695.19	1152.59	1152.58	385.204	385.202	1152.59	385.204	-0.0043	0.0754329	13.343	10.844	0.9336	2	0	484	495	0								FALSE	sp|Q91XM9-2|DLG2_MOUSE	Q91XM9-2	DLG2_MOUSE	Dlg2	Isoform 2 of Disks large homolog 2		sp|Q91XM9-3|DLG2_MOUSE, sp|Q91XM9-4|DLG2_MOUSE, sp|Q91XM9-6|DLG2_MOUSE, sp|Q91XM9-7|DLG2_MOUSE, sp|Q91XM9|DLG2_MOUSE
20220525_TPC_glycoMB_120min_120k30k_AIETD10_11-11-50_2.10836.10836.3	interact.pep.xml	KEMQPTHPIR		K	L	10	3	1695.27	1235.65	1235.64	412.889	412.889	1235.64	412.889	0.0004	0.000117588	24.196	12.32	0.9998	2	0	158	167	0								FALSE	sp|P63101|1433Z_MOUSE	P63101	1433Z_MOUSE	Ywhaz	14-3-3 protein zeta/delta	Ywhab, Ywhaq	sp|P68254-2|1433T_MOUSE, sp|P68254|1433T_MOUSE, sp|Q9CQV8-2|1433B_MOUSE, sp|Q9CQV8|1433B_MOUSE
20220525_TPC_glycoMB_120min_120k30k_AIETD10_11-11-50_2.10838.10838.3	interact.pep.xml	DAGEKDKEQELSEEDK		R	Q	16	3	1695.42	1848.83	1848.85	617.282	617.29	1848.82	617.281	0.0267	0.000121567	22.794	12.775	0.9991	2	2	35	50	0								TRUE	sp|Q8VDM4|PSMD2_MOUSE	Q8VDM4	PSMD2_MOUSE	Psmd2	26S proteasome non-ATPase regulatory subunit 2
20220525_TPC_glycoMB_120min_120k30k_AIETD10_11-11-50_2.10839.10839.3	interact.pep.xml	LKECEDTSEEPEEK	LKECEDTSEEPEEK	K	E	14	3	1695.54	1721.73	1721.73	574.918	574.918	1721.73	574.917	0.0013	4.8837e-06	30.119	15.242	0.9992	2	1	389	402	0	4C(57.0215)							TRUE	sp|Q8CGA3|LAT4_MOUSE	Q8CGA3	LAT4_MOUSE	Slc43a2	Large neutral amino acids transporter small subunit 4
20220525_TPC_glycoMB_120min_120k30k_AIETD10_11-11-50_2.10851.10851.4	interact.pep.xml	ATNVTYQAHHVSR		R	N	13	4	1697.52	1482.73	1482.73	371.691	371.69	1482.73	371.69	-0.0006	0.00247458	18.768	13.023	0.9901	2	0	25	37	0								TRUE	sp|Q60967|PAPS1_MOUSE	Q60967	PAPS1_MOUSE	Papss1	Bifunctional 3'-phosphoadenosine 5'-phosphosulfate synthase 1
20220525_TPC_glycoMB_120min_120k30k_AIETD10_11-11-50_2.10852.10852.4	interact.pep.xml	DSEGWDHAHGGGTGDTSR		R	S	18	4	1697.6	1840.74	1840.74	461.192	461.192	1840.74	461.191	0.0023	3.18077e-06	32.846	13.006	1	2	0	244	261	0								TRUE	sp|P47708|RP3A_MOUSE	P47708	RP3A_MOUSE	Rph3a	Rabphilin-3A
20220525_TPC_glycoMB_120min_120k30k_AIETD10_11-11-50_2.10861.10861.3	interact.pep.xml	EFNKYDTDGSK		K	W	11	3	1698.94	1302.57	1302.57	435.199	435.198	1302.57	435.198	0	0.00822359	18.521	12.138	0.9682	2	1	241	251	0								TRUE	sp|Q99JY9|ARP3_MOUSE	Q99JY9	ARP3_MOUSE	Actr3	Actin-related protein 3
20220525_TPC_glycoMB_120min_120k30k_AIETD10_11-11-50_2.10862.10862.3	interact.pep.xml	NQTAEKEEFEHQQK		K	E	14	3	1699.02	1745.79	1745.79	582.936	582.937	1744.8	582.608	0.9871	7.31584e-05	25.381	14.854	0.9914	2	1	584	597	0		Mod1: Deamidation (PeakApex: 0.9842, Theoretical: 0.9840)						TRUE	sp|P63017|HSP7C_MOUSE	P63017	HSP7C_MOUSE	Hspa8	Heat shock cognate 71 kDa protein
20220525_TPC_glycoMB_120min_120k30k_AIETD10_11-11-50_2.10864.10864.3	interact.pep.xml	AMSSNETAAYK	AMSSN[1979]ETAAYK	K	I	11	3	1699.18	3036.16	3036.15	1013.06	1013.06	1171.52	391.513	1864.64	4.66928e-07	36.823	10.613	1	2	0	634	644	0	5N(1864.6342)	HexNAc-2_Hex-9	0.7101	0	AMSSNETAAYK	20.5373	36.8231	TRUE	sp|Q3TDQ1|STT3B_MOUSE	Q3TDQ1	STT3B_MOUSE	Stt3b	Dolichyl-diphosphooligosaccharide--protein glycosyltransferase subunit STT3B
20220525_TPC_glycoMB_120min_120k30k_AIETD10_11-11-50_2.10867.10867.3	interact.pep.xml	AMSSNETAAYK	AMSSN[1979]ETAAYK	K	I	11	3	1699.68	3036.16	3036.15	1013.06	1013.06	1171.52	391.513	1864.64	0.018514	8.43	0	0.9873	2	0	634	644	0	5N(1864.6342)	HexNAc-2_Hex-9	-0.0371	0	AMSSNETAAYK	6.92396	8.43051	TRUE	sp|Q3TDQ1|STT3B_MOUSE	Q3TDQ1	STT3B_MOUSE	Stt3b	Dolichyl-diphosphooligosaccharide--protein glycosyltransferase subunit STT3B
20220525_TPC_glycoMB_120min_120k30k_AIETD10_11-11-50_2.10869.10869.3	interact.pep.xml	AGQENISVSKR		K	D	11	3	1699.92	1187.63	1187.63	396.883	396.882	1187.63	396.882	-0.0003	0.00197393	19.129	12.453	0.9968	2	0	433	443	0								TRUE	sp|Q6PIE5|AT1A2_MOUSE	Q6PIE5	AT1A2_MOUSE	Atp1a2	Sodium/potassium-transporting ATPase subunit alpha-2
20220525_TPC_glycoMB_120min_120k30k_AIETD10_11-11-50_2.10876.10876.4	interact.pep.xml	EKQQSAAASTDSKPIDASR		K	L	19	4	1701.22	1988.98	1988.98	498.252	498.251	1988.98	498.251	-0.0009	0.0414266	17.328	13.669	0.825	2	2	134	152	0								TRUE	sp|P31230|AIMP1_MOUSE	P31230	AIMP1_MOUSE	Aimp1	Aminoacyl tRNA synthase complex-interacting multifunctional protein 1
20220525_TPC_glycoMB_120min_120k30k_AIETD10_11-11-50_2.10883.10883.3	interact.pep.xml	KGDHYVLNGNK		K	F	11	3	1701.87	1243.63	1243.63	415.551	415.551	1243.63	415.551	0.0006	4.40991e-05	23.996	14.017	0.9998	2	0	184	194	0								TRUE	sp|Q9JHI5|IVD_MOUSE	Q9JHI5	IVD_MOUSE	Ivd	Isovaleryl-CoA dehydrogenase, mitochondrial
20220525_TPC_glycoMB_120min_120k30k_AIETD10_11-11-50_2.10891.10891.3	interact.pep.xml	KNSTAYFR	KN[1979]STAYFR	K	G	8	3	1702.73	2850.13	2850.13	951.052	951.051	985.498	329.507	1864.63	0.228428	10.065	0	0.8429	2	0	203	210	0	2N(1864.6342)	HexNAc-2_Hex-9	2.2521	0	KnSTAYFR	10.0654	10.0654	TRUE	sp|Q8BYB9|PGLT1_MOUSE	Q8BYB9	PGLT1_MOUSE	Poglut1	Protein O-glucosyltransferase 1
20220525_TPC_glycoMB_120min_120k30k_AIETD10_11-11-50_2.10896.10896.4	interact.pep.xml	HHVLHDQNVDKR		R	T	12	4	1703.92	1498.75	1498.76	375.694	375.697	1496.76	375.197	2.0009	0.0006191	18.97	11.707	0.9753	2	0	698	709	0		Mod1: Second isotopic peak (PeakApex: 2.0042, Theoretical: 2.0047)						FALSE	sp|Q60597-4|ODO1_MOUSE	Q60597-4	ODO1_MOUSE	Ogdh	Isoform 4 of 2-oxoglutarate dehydrogenase, mitochondrial		sp|Q60597-2|ODO1_MOUSE, sp|Q60597-3|ODO1_MOUSE, sp|Q60597|ODO1_MOUSE
20220525_TPC_glycoMB_120min_120k30k_AIETD10_11-11-50_2.10901.10901.3	interact.pep.xml	AKEGVVAAAEK		K	T	11	3	1704.35	1071.59	1071.59	358.205	358.204	1071.59	358.205	-0.0004	0.0809264	22.12	18.601	0.7328	2	1	11	21	0								FALSE	sp|O55042|SYUA_MOUSE	O55042	SYUA_MOUSE	Snca	Alpha-synuclein	Sncb	sp|O55042-2|SYUA_MOUSE, sp|Q91ZZ3|SYUB_MOUSE
20220525_TPC_glycoMB_120min_120k30k_AIETD10_11-11-50_2.10902.10902.3	interact.pep.xml	AASHEQAAAALK		R	N	12	3	1704.43	1166.6	1166.6	389.875	389.875	1166.6	389.875	-0.0009	0.000317085	21.778	13.279	0.9998	2	0	522	533	0								FALSE	sp|Q811D0|DLG1_MOUSE	Q811D0	DLG1_MOUSE	Dlg1	Disks large homolog 1		sp|Q811D0-2|DLG1_MOUSE, sp|Q811D0-3|DLG1_MOUSE
20220525_TPC_glycoMB_120min_120k30k_AIETD10_11-11-50_2.10903.10903.3	interact.pep.xml	SDDHGSFPEDHAGK		K	S	14	3	1704.51	1497.61	1497.61	500.211	500.211	1497.61	500.211	0.0006	0.0656145	17.232	12.378	0.9416	2	0	1179	1192	0								FALSE	sp|Q811P8|RHG32_MOUSE	Q811P8	RHG32_MOUSE	Arhgap32	Rho GTPase-activating protein 32		sp|Q811P8-2|RHG32_MOUSE
20220525_TPC_glycoMB_120min_120k30k_AIETD10_11-11-50_2.10905.10905.3	interact.pep.xml	AEDGAAPSPSSETPKK		K	K	16	3	1704.67	1570.75	1570.75	524.59	524.59	1570.75	524.59	-0.0007	4.10251e-08	32.031	15.202	1	2	0	131	146	0								TRUE	sp|P26645|MARCS_MOUSE	P26645	MARCS_MOUSE	Marcks	Myristoylated alanine-rich C-kinase substrate
20220525_TPC_glycoMB_120min_120k30k_AIETD10_11-11-50_2.10907.10907.3	interact.pep.xml	HQGVMVGMGQK	HQGVM[147]VGM[147]GQK	R	D	11	3	1704.87	1202.55	1202.55	401.859	401.858	1202.55	401.858	-0.0004	0.0661737	15.671	11.792	0.9411	2	0	40	50	0	5M(15.9949), 8M(15.9949)							FALSE	sp|P63260|ACTG_MOUSE	P63260	ACTG_MOUSE	Actg1	Actin, cytoplasmic 2	Acta1, Acta2, Actb, Actbl2, Actc1, Actg2	sp|P60710|ACTB_MOUSE, sp|P62737|ACTA_MOUSE, sp|P63268|ACTH_MOUSE, sp|P68033|ACTC_MOUSE, sp|P68134|ACTS_MOUSE, sp|Q8BFZ3|ACTBL_MOUSE
20220525_TPC_glycoMB_120min_120k30k_AIETD10_11-11-50_2.10914.10914.3	interact.pep.xml	QQSLEAEEAKR		K	R	11	3	1705.62	1288.68	1288.67	430.568	430.564	1287.64	430.221	1.0278	0.0707148	18.254	15.437	0.7149	2	0	239	249	0								FALSE	sp|Q9QXS6-3|DREB_MOUSE	Q9QXS6-3	DREB_MOUSE	Dbn1	Isoform E2 of Drebrin		sp|Q9QXS6-2|DREB_MOUSE, sp|Q9QXS6|DREB_MOUSE
20220525_TPC_glycoMB_120min_120k30k_AIETD10_11-11-50_2.10928.10928.3	interact.pep.xml	QHGEQLGGGGSGGGGYNTSK		R	H	20	3	1707.77	1848.86	1848.85	617.294	617.291	1846.82	616.614	2.0307	2.0796e-07	30.332	14.264	1	2	0	88	107	0		Mod1: Unannotated mass-shift 2.0298 (PeakApex: 2.0298)						FALSE	sp|Q80U78-2|PUM1_MOUSE	Q80U78-2	PUM1_MOUSE	Pum1	Isoform 2 of Pumilio homolog 1		sp|Q80U78-3|PUM1_MOUSE, sp|Q80U78-4|PUM1_MOUSE, sp|Q80U78|PUM1_MOUSE
20220525_TPC_glycoMB_120min_120k30k_AIETD10_11-11-50_2.10929.10929.3	interact.pep.xml	MDGEKPVDASEEK		K	R	13	3	1707.85	1433.63	1433.63	478.885	478.885	1433.63	478.885	-0.0001	8.22215e-05	22.682	13.219	0.999	2	1	13	25	0								TRUE	sp|Q9D0R2|SYTC_MOUSE	Q9D0R2	SYTC_MOUSE	Tars1	Threonine--tRNA ligase 1, cytoplasmic
20220525_TPC_glycoMB_120min_120k30k_AIETD10_11-11-50_2.10948.10948.4	interact.pep.xml	ADRDAAAVKPTENNEEESASK		R	Q	21	4	1710.46	2231.03	2231.03	558.765	558.765	2231.03	558.765	0.0017	1.001e-11	45.226	14.638	1	2	2	74	94	0								TRUE	sp|Q05D44|IF2P_MOUSE	Q05D44	IF2P_MOUSE	Eif5b	Eukaryotic translation initiation factor 5B
20220525_TPC_glycoMB_120min_120k30k_AIETD10_11-11-50_2.10952.10952.4	interact.pep.xml	APGGGGSTSDSTYAHGNGYQETGGGHHR		R	D	28	4	1710.85	2714.15	2714.15	679.544	679.544	2714.15	679.544	0.0017	5.72288e-06	21.68	11.634	1	2	0	85	112	0								TRUE	sp|Q91V17|ZNRF1_MOUSE	Q91V17	ZNRF1_MOUSE	Znrf1	E3 ubiquitin-protein ligase ZNRF1
20220525_TPC_glycoMB_120min_120k30k_AIETD10_11-11-50_2.10958.10958.3	interact.pep.xml	KNSTAYFR	KN[1817]STAYFR	K	G	8	3	1711.45	2688.08	2688.08	897.035	897.035	985.498	329.507	1702.59	0.0100462	17.492	0	0.9917	2	0	203	210	0	2N(1702.5814)	HexNAc-2_Hex-8	0.5026	0	KNSTAYFR	15.47	17.4925	TRUE	sp|Q8BYB9|PGLT1_MOUSE	Q8BYB9	PGLT1_MOUSE	Poglut1	Protein O-glucosyltransferase 1
20220525_TPC_glycoMB_120min_120k30k_AIETD10_11-11-50_2.10961.10961.3	interact.pep.xml	KNSTAYFR	KN[1817]STAYFR	K	G	8	3	1711.94	2688.08	2688.08	897.035	897.035	985.498	329.507	1702.59	0.0476705	13.787	0	0.9571	2	0	203	210	0	2N(1702.5814)	HexNAc-2_Hex-8	-0.849	0.00129199	KNSTAYFR	12.0198	13.7874	TRUE	sp|Q8BYB9|PGLT1_MOUSE	Q8BYB9	PGLT1_MOUSE	Poglut1	Protein O-glucosyltransferase 1
20220525_TPC_glycoMB_120min_120k30k_AIETD10_11-11-50_2.10973.10973.4	interact.pep.xml	ATGHSGGGCISQGQSYDTDKGR	ATGHSGGGCISQGQSYDTDKGR	K	V	22	4	1713.89	2237.97	2237.97	560.501	560.501	2237.97	560.5	0.0019	1.52694e-09	40.862	12.808	1	2	1	16	37	0	9C(57.0215)							TRUE	sp|Q8K274|KT3K_MOUSE	Q8K274	KT3K_MOUSE	Fn3krp	Ketosamine-3-kinase
20220525_TPC_glycoMB_120min_120k30k_AIETD10_11-11-50_2.10974.10974.4	interact.pep.xml	ALSEVSGEDSEEKDNRK		R	N	17	4	1713.97	1891.88	1891.87	473.977	473.976	1891.88	473.976	-0.0013	1.31013e-05	29.602	15.573	1	2	1	174	190	0								TRUE	sp|Q8R502|LRC8C_MOUSE	Q8R502	LRC8C_MOUSE	Lrrc8c	Volume-regulated anion channel subunit LRRC8C
20220525_TPC_glycoMB_120min_120k30k_AIETD10_11-11-50_2.10976.10976.4	interact.pep.xml	EGTDKTNHVSKEEAGVPR		R	G	18	4	1714.35	1952.96	1952.96	489.247	489.246	1952.96	489.246	0.0011	0.000358527	23.523	15.068	0.9974	2	2	687	704	0								FALSE	sp|P60469|LIPA3_MOUSE	P60469	LIPA3_MOUSE	Ppfia3	Liprin-alpha-3		sp|P60469-2|LIPA3_MOUSE
20220525_TPC_glycoMB_120min_120k30k_AIETD10_11-11-50_2.10978.10978.3	interact.pep.xml	QHGEQLGGGGSGGGGYNTSK		R	H	20	3	1714.51	1846.82	1846.82	616.614	616.614	1846.82	616.614	0.0019	0.0867053	14.734	11.887	0.8927	2	0	88	107	0								FALSE	sp|Q80U78-2|PUM1_MOUSE	Q80U78-2	PUM1_MOUSE	Pum1	Isoform 2 of Pumilio homolog 1		sp|Q80U78-3|PUM1_MOUSE, sp|Q80U78-4|PUM1_MOUSE, sp|Q80U78|PUM1_MOUSE
20220525_TPC_glycoMB_120min_120k30k_AIETD10_11-11-50_2.10979.10979.3	interact.pep.xml	HQGVMVGMGQK	HQGVMVGM[147]GQK	R	D	11	3	1714.58	1186.56	1186.56	396.527	396.527	1186.56	396.527	0.0007	1.43619e-05	26.386	16.824	0.9999	2	0	40	50	0	8M(15.9949)							FALSE	sp|P63260|ACTG_MOUSE	P63260	ACTG_MOUSE	Actg1	Actin, cytoplasmic 2	Acta1, Acta2, Actb, Actbl2, Actc1, Actg2	sp|P60710|ACTB_MOUSE, sp|P62737|ACTA_MOUSE, sp|P63268|ACTH_MOUSE, sp|P68033|ACTC_MOUSE, sp|P68134|ACTS_MOUSE, sp|Q8BFZ3|ACTBL_MOUSE
20220525_TPC_glycoMB_120min_120k30k_AIETD10_11-11-50_2.10981.10981.3	interact.pep.xml	IEDVGSDEEDDSGKDK		K	K	16	3	1714.74	1736.72	1736.72	579.915	579.916	1736.72	579.915	0.0025	2.90755e-07	29.3	12.421	1	2	1	250	265	0								TRUE	sp|P11499|HS90B_MOUSE	P11499	HS90B_MOUSE	Hsp90ab1	Heat shock protein HSP 90-beta
20220525_TPC_glycoMB_120min_120k30k_AIETD10_11-11-50_2.10995.10995.3	interact.pep.xml	KCPENFNEAK	KCPENFNEAK	R	F	10	3	1716.42	1235.56	1235.56	412.861	412.861	1235.56	412.861	0.0018	0.158936	13.48	10.663	0.8799	2	0	760	769	0	2C(57.0215)							FALSE	sp|Q9QYS2|GRM3_MOUSE	Q9QYS2	GRM3_MOUSE	Grm3	Metabotropic glutamate receptor 3	Grm2	sp|Q14BI2|GRM2_MOUSE
20220525_TPC_glycoMB_120min_120k30k_AIETD10_11-11-50_2.11008.11008.3	interact.pep.xml	HHLEALQSSK		R	R	10	3	1718.27	1148.6	1148.59	383.872	383.872	1148.59	383.872	0.0011	0.000275214	22.299	12.58	0.9998	2	0	150	159	0								TRUE	sp|Q7TQF7|AMPH_MOUSE	Q7TQF7	AMPH_MOUSE	Amph	Amphiphysin
20220525_TPC_glycoMB_120min_120k30k_AIETD10_11-11-50_2.11009.11009.3	interact.pep.xml	YDDPEVQKDTK		R	N	11	3	1718.34	1336.62	1336.62	446.546	446.546	1336.61	446.546	0.0007	0.000599196	20.199	12.81	0.9975	2	1	128	138	0								TRUE	sp|P38647|GRP75_MOUSE	P38647	GRP75_MOUSE	Hspa9	Stress-70 protein, mitochondrial
20220525_TPC_glycoMB_120min_120k30k_AIETD10_11-11-50_2.11017.11017.3	interact.pep.xml	HLKEETQLR		K	L	9	3	1719.38	1152.63	1152.63	385.216	385.216	1152.62	385.216	0.0002	0.043228	15.369	11.86	0.8414	2	1	348	356	0								FALSE	sp|Q9D394|RUFY3_MOUSE	Q9D394	RUFY3_MOUSE	Rufy3	Protein RUFY3		sp|Q9D394-2|RUFY3_MOUSE, sp|Q9D394-3|RUFY3_MOUSE, sp|Q9D394-4|RUFY3_MOUSE
20220525_TPC_glycoMB_120min_120k30k_AIETD10_11-11-50_2.11034.11034.3	interact.pep.xml	GMIIEHEGDRPASK	GM[147]IIEHEGDRPASK	R	T	14	3	1721.99	1554.75	1554.75	519.256	519.256	1554.75	519.256	0.0002	0.100499	19.275	15.867	0.6937	2	1	270	283	0	2M(15.9949)							TRUE	sp|P70414|NAC1_MOUSE	P70414	NAC1_MOUSE	Slc8a1	Sodium/calcium exchanger 1
20220525_TPC_glycoMB_120min_120k30k_AIETD10_11-11-50_2.11038.11038.3	interact.pep.xml	GSDSIAYDKGEK		R	L	12	3	1722.58	1268.59	1268.59	423.87	423.87	1268.59	423.87	0.0009	0.0353741	14.859	11.541	0.8706	2	1	132	143	0								FALSE	sp|Q9QYC0-2|ADDA_MOUSE	Q9QYC0-2	ADDA_MOUSE	Add1	Isoform 2 of Alpha-adducin		sp|Q9QYC0|ADDA_MOUSE
20220525_TPC_glycoMB_120min_120k30k_AIETD10_11-11-50_2.11042.11042.3	interact.pep.xml	RHSTEGEEGDVSDVGSR		R	T	17	3	1722.89	1815.8	1815.8	606.274	606.274	1815.8	606.273	0.0006	0.00519488	16.35	11.387	0.9954	2	0	474	490	0								TRUE	sp|Q6NS60|FBX41_MOUSE	Q6NS60	FBX41_MOUSE	Fbxo41	F-box only protein 41
20220525_TPC_glycoMB_120min_120k30k_AIETD10_11-11-50_2.11043.11043.3	interact.pep.xml	AHVTGPVEDNEK		R	C	12	3	1722.97	1294.61	1294.61	432.544	432.545	1294.62	432.546	-0.0029	0.00679098	20.259	14.029	0.9942	2	0	81	92	0								TRUE	sp|P70206|PLXA1_MOUSE	P70206	PLXA1_MOUSE	Plxna1	Plexin-A1
20220525_TPC_glycoMB_120min_120k30k_AIETD10_11-11-50_2.11053.11053.4	interact.pep.xml	LASRPTRPQEPR		K	H	12	4	1724.38	1406.77	1406.77	352.701	352.701	1406.77	352.701	0	0.124195	14.292	11.801	0.6738	2	2	241	252	0								TRUE	sp|Q6ZQ58|LARP1_MOUSE	Q6ZQ58	LARP1_MOUSE	Larp1	La-related protein 1
20220525_TPC_glycoMB_120min_120k30k_AIETD10_11-11-50_2.11057.11057.3	interact.pep.xml	KEDESQTEDPSTSPSPGTR		R	A	19	3	1724.83	2046.9	2046.9	683.307	683.307	2046.9	683.307	0.0007	1.93737e-09	33.026	13.62	1	2	0	290	308	0								FALSE	sp|P70429-2|EVL_MOUSE	P70429-2	EVL_MOUSE	Evl	Isoform 1 of Ena/VASP-like protein		sp|P70429|EVL_MOUSE
20220525_TPC_glycoMB_120min_120k30k_AIETD10_11-11-50_2.11059.11059.3	interact.pep.xml	EHEEELCQSGHATGQD	EHEEELCQSGHATGQD	K	-	16	3	1724.99	1825.72	1825.72	609.58	609.581	1825.72	609.58	0.0039	0.220166	12.129	0	0.8327	2	0	497	512	0	7C(57.0215)							TRUE	sp|Q9Z2D3|GSDME_MOUSE	Q9Z2D3	GSDME_MOUSE	Gsdme	Gasdermin-E
20220525_TPC_glycoMB_120min_120k30k_AIETD10_11-11-50_2.11074.11074.4	interact.pep.xml	GHETSGNTDHSTENACLTEGK	GHETSGNTDHSTENACLTEGK	K	E	21	4	1727.98	2243.93	2243.94	561.99	561.991	2243.93	561.991	0.0007	1.54437e-08	42.745	10.763	1	2	0	448	468	0	16C(57.0215)							FALSE	sp|Q80VP0|TCPR1_MOUSE	Q80VP0	TCPR1_MOUSE	Tecpr1	Tectonin beta-propeller repeat-containing protein 1		sp|Q80VP0-2|TCPR1_MOUSE
20220525_TPC_glycoMB_120min_120k30k_AIETD10_11-11-50_2.11076.11076.4	interact.pep.xml	SNQNGKDLKPSTPR		K	S	14	4	1728.46	1541.78	1541.78	386.452	386.452	1540.8	386.206	0.9845	0.0033646	14.823	9.803	0.9334	2	2	206	219	0		Mod1: Deamidation (PeakApex: 0.9842, Theoretical: 0.9840)						TRUE	sp|Q61937|NPM_MOUSE	Q61937	NPM_MOUSE	Npm1	Nucleophosmin
20220525_TPC_glycoMB_120min_120k30k_AIETD10_11-11-50_2.11077.11077.4	interact.pep.xml	KGDEEENAPNPNPDQKPR		K	R	18	4	1728.53	2033.94	2033.94	509.493	509.492	2033.94	509.492	-0.0007	0.015459	18.608	14.86	0.9251	2	1	272	289	0								TRUE	sp|P34968|5HT2C_MOUSE	P34968	5HT2C_MOUSE	Htr2c	5-hydroxytryptamine receptor 2C
20220525_TPC_glycoMB_120min_120k30k_AIETD10_11-11-50_2.11078.11078.4	interact.pep.xml	AAAPRPPGSAASGRPHDDTDSNR		R	A	23	4	1728.62	2302.08	2302.08	576.528	576.527	2302.08	576.527	0.0002	0.0138656	22.456	15.548	0.9315	2	2	120	142	0								TRUE	sp|Q6PEV3|WIPF2_MOUSE	Q6PEV3	WIPF2_MOUSE	Wipf2	WAS/WASL-interacting protein family member 2
20220525_TPC_glycoMB_120min_120k30k_AIETD10_11-11-50_2.11079.11079.4	interact.pep.xml	YQGEHKDDAPTCGICHK	YQGEHKDDAPTCGICHK	R	T	17	4	1728.7	2014.86	2014.86	504.723	504.723	2014.86	504.723	0.0004	0.000305461	27.642	15.657	0.9977	2	1	128	144	0	12C(57.0215), 15C(57.0215)							FALSE	sp|Q99NE5-6|RIMS1_MOUSE	Q99NE5-6	RIMS1_MOUSE	Rims1	Isoform 6 of Regulating synaptic membrane exocytosis protein 1		sp|Q99NE5-2|RIMS1_MOUSE, sp|Q99NE5-3|RIMS1_MOUSE, sp|Q99NE5-4|RIMS1_MOUSE, sp|Q99NE5-5|RIMS1_MOUSE, sp|Q99NE5-7|RIMS1_MOUSE, sp|Q99NE5|RIMS1_MOUSE
20220525_TPC_glycoMB_120min_120k30k_AIETD10_11-11-50_2.11095.11095.4	interact.pep.xml	IIHGAGYSEEDKR		R	G	13	4	1731.44	1473.72	1473.72	369.438	369.438	1473.72	369.438	0.0009	6.63211e-07	25.374	11.7	1	2	0	61	73	0								TRUE	sp|P21278|GNA11_MOUSE	P21278	GNA11_MOUSE	Gna11	Guanine nucleotide-binding protein subunit alpha-11
20220525_TPC_glycoMB_120min_120k30k_AIETD10_11-11-50_2.11097.11097.4	interact.pep.xml	WHPDKNPENKEEAER		K	K	15	4	1731.64	1877.87	1877.87	470.474	470.474	1877.87	470.474	0	0.000695454	21.062	13.023	0.9963	2	2	30	44	0								FALSE	sp|O54946|DNJB6_MOUSE	O54946	DNJB6_MOUSE	Dnajb6	DnaJ homolog subfamily B member 6	Dnajb7	sp|O54946-2|DNJB6_MOUSE, sp|Q9QYI8|DNJB7_MOUSE
20220525_TPC_glycoMB_120min_120k30k_AIETD10_11-11-50_2.11098.11098.4	interact.pep.xml	YTPPPHHSGREEPRP		K	-	15	4	1731.72	1755.85	1755.84	439.969	439.968	1755.84	439.968	0.0006	0.00470517	20.656	14.544	0.9714	2	1	92	106	0								TRUE	sp|Q99LY9|NDUS5_MOUSE	Q99LY9	NDUS5_MOUSE	Ndufs5	NADH dehydrogenase [ubiquinone] iron-sulfur protein 5
20220525_TPC_glycoMB_120min_120k30k_AIETD10_11-11-50_2.11099.11099.4	interact.pep.xml	CDLEDDCGDNSDESHCEMHQCR	CDLEDDCGDNSDESHCEM[147]HQCR	K	S	22	4	1731.84	2783.92	2783.92	696.988	696.988	2783.92	696.988	0.0002	0.00296654	11.611	0	0.9927	2	0	1138	1159	0	16C(57.0215), 18M(15.9949), 1C(57.0215), 21C(57.0215), 7C(57.0215)							TRUE	sp|O88307|SORL_MOUSE	O88307	SORL_MOUSE	Sorl1	Sortilin-related receptor
20220525_TPC_glycoMB_120min_120k30k_AIETD10_11-11-50_2.11105.11105.3	interact.pep.xml	TVAHIQTVQHK		K	L	11	3	1732.76	1260.7	1260.69	421.239	421.238	1260.69	421.238	0	2.2879e-05	25.427	12.789	0.9999	2	0	323	333	0								TRUE	sp|P51174|ACADL_MOUSE	P51174	ACADL_MOUSE	Acadl	Long-chain specific acyl-CoA dehydrogenase, mitochondrial
20220525_TPC_glycoMB_120min_120k30k_AIETD10_11-11-50_2.11107.11107.3	interact.pep.xml	KKGPGAASALDDSR		R	R	14	3	1732.91	1371.71	1371.71	458.245	458.244	1371.71	458.244	0.0006	0.00318134	21.22	14.838	0.9849	2	1	619	632	0								FALSE	sp|P17426-2|AP2A1_MOUSE	P17426-2	AP2A1_MOUSE	Ap2a1	Isoform B of AP-2 complex subunit alpha-1		sp|P17426|AP2A1_MOUSE
20220525_TPC_glycoMB_120min_120k30k_AIETD10_11-11-50_2.11110.11110.3	interact.pep.xml	QGEDNSHTQDTEDLEK		K	D	16	3	1733.14	1844.77	1844.77	615.93	615.93	1844.77	615.929	0.0011	0.0025534	27.567	13.634	0.9973	2	0	449	464	0								TRUE	sp|Q80WJ7|LYRIC_MOUSE	Q80WJ7	LYRIC_MOUSE	Mtdh	Protein LYRIC
20220525_TPC_glycoMB_120min_120k30k_AIETD10_11-11-50_2.11125.11125.4	interact.pep.xml	HHVLHDQNVDKR		R	T	12	4	1735.28	1496.76	1496.76	375.197	375.197	1496.76	375.197	-0.0013	0.0132601	16.521	11.688	0.9702	2	0	698	709	0								FALSE	sp|Q60597-4|ODO1_MOUSE	Q60597-4	ODO1_MOUSE	Ogdh	Isoform 4 of 2-oxoglutarate dehydrogenase, mitochondrial		sp|Q60597-2|ODO1_MOUSE, sp|Q60597-3|ODO1_MOUSE, sp|Q60597|ODO1_MOUSE
20220525_TPC_glycoMB_120min_120k30k_AIETD10_11-11-50_2.11126.11126.3	interact.pep.xml	THQSALQVQQK		K	A	11	3	1735.36	1266.67	1266.67	423.23	423.23	1266.67	423.23	-0.0007	0.0168134	19.741	14.142	0.9869	2	0	960	970	0								FALSE	sp|Q0KL02-3|TRIO_MOUSE	Q0KL02-3	TRIO_MOUSE	Trio	Isoform 3 of Triple functional domain protein	Kalrn	sp|A2CG49-10|KALRN_MOUSE, sp|A2CG49-2|KALRN_MOUSE, sp|A2CG49-5|KALRN_MOUSE, sp|A2CG49-7|KALRN_MOUSE, sp|A2CG49-8|KALRN_MOUSE, sp|A2CG49-9|KALRN_MOUSE, sp|A2CG49|KALRN_MOUSE, sp|Q0KL02-2|TRIO_MOUSE, sp|Q0KL02-4|TRIO_MOUSE, sp|Q0KL02|TRIO_MOUSE
20220525_TPC_glycoMB_120min_120k30k_AIETD10_11-11-50_2.11128.11128.3	interact.pep.xml	RDEHSGAVVVAR		R	I	12	3	1735.51	1294.68	1294.67	432.566	432.565	1294.67	432.565	0.0003	3.90071e-09	28.748	13.104	1	2	0	153	164	0								TRUE	sp|O88910|MPP3_MOUSE	O88910	MPP3_MOUSE	Mpp3	MAGUK p55 subfamily member 3
20220525_TPC_glycoMB_120min_120k30k_AIETD10_11-11-50_2.11137.11137.3	interact.pep.xml	VKELQAEQEDR		R	A	11	3	1736.62	1343.67	1343.67	448.897	448.897	1343.67	448.897	0.0018	7.42315e-05	22.72	13.955	0.999	2	1	1038	1048	0								TRUE	sp|Q8VDJ3|VIGLN_MOUSE	Q8VDJ3	VIGLN_MOUSE	Hdlbp	Vigilin
20220525_TPC_glycoMB_120min_120k30k_AIETD10_11-11-50_2.11138.11138.3	interact.pep.xml	HEAGDMMGGHAIR	HEAGDM[147]MGGHAIR	K	I	13	3	1736.7	1396.6	1396.6	466.54	466.539	1396.6	466.54	-0.0009	0.00875799	19.854	17.781	0.9928	2	0	269	281	0	6M(15.9949)							TRUE	sp|P10605|CATB_MOUSE	P10605	CATB_MOUSE	Ctsb	Cathepsin B
20220525_TPC_glycoMB_120min_120k30k_AIETD10_11-11-50_2.11144.11144.5	interact.pep.xml	DGGTSYSPQENSHNHSALHSSNSHSSNPSNNPSK		R	T	34	5	1737.71	3562.52	3562.52	713.511	713.51	3561.51	713.31	1.0036	0.00274381	17.485	12.886	0.9037	2	0	45	78	0		Mod1: First isotopic peak (PeakApex: 1.0032, Theoretical: 1.0024)						FALSE	sp|Q924H7-2|WAC_MOUSE	Q924H7-2	WAC_MOUSE	Wac	Isoform 2 of WW domain-containing adapter protein with coiled-coil		sp|Q924H7-3|WAC_MOUSE, sp|Q924H7|WAC_MOUSE
20220525_TPC_glycoMB_120min_120k30k_AIETD10_11-11-50_2.11146.11146.4	interact.pep.xml	KHHEDEIDHHSK		R	E	12	4	1738.04	1510.69	1510.69	378.68	378.68	1510.69	378.68	0.0009	0.0146545	16.122	10.79	0.9677	2	0	72	83	0								TRUE	sp|O35143|ATIF1_MOUSE	O35143	ATIF1_MOUSE	Atp5if1	ATPase inhibitor, mitochondrial
20220525_TPC_glycoMB_120min_120k30k_AIETD10_11-11-50_2.11147.11147.4	interact.pep.xml	SEGGVYHDPHSDDGTAPK		K	E	18	4	1738.11	1867.8	1867.8	467.957	467.957	1867.8	467.957	0.0001	0.000662667	22.04	15.176	0.9984	2	0	681	698	0								FALSE	sp|Q3UTQ8|CDKL5_MOUSE	Q3UTQ8	CDKL5_MOUSE	Cdkl5	Cyclin-dependent kinase-like 5		sp|Q3UTQ8-2|CDKL5_MOUSE
20220525_TPC_glycoMB_120min_120k30k_AIETD10_11-11-50_2.11149.11149.4	interact.pep.xml	YLAHGCVAQAHGQR	YLAHGCVAQAHGQR	R	G	14	4	1738.38	1566.75	1566.75	392.694	392.694	1566.75	392.694	0.0011	0.0300874	13.822	10.825	0.9371	2	0	602	615	0	6C(57.0215)							TRUE	sp|Q8CIP5|DISP2_MOUSE	Q8CIP5	DISP2_MOUSE	Disp2	Protein dispatched homolog 2
20220525_TPC_glycoMB_120min_120k30k_AIETD10_11-11-50_2.11153.11153.3	interact.pep.xml	LNSSSQTNSLK	LN[1762]SSSQTNSLK	R	D	11	3	1738.7	2825.21	2825.21	942.744	942.744	1177.59	393.538	1647.61	8.076e-10	38.151	11.617	1	2	0	153	163	0	2N(1647.6132)	HexNAc-5_Hex-3_Fuc-1	-4.0432	0.00568952	LNSSSQTNSLK	22.9481	38.1515	TRUE	sp|Q62443|NPTX1_MOUSE	Q62443	NPTX1_MOUSE	Nptx1	Neuronal pentraxin-1
20220525_TPC_glycoMB_120min_120k30k_AIETD10_11-11-50_2.11154.11154.3	interact.pep.xml	KKETILCSSDK	KKETILCSSDK	R	T	11	3	1738.79	1307.68	1307.67	436.899	436.899	1307.68	436.899	-0.0006	0.168204	16.238	13.257	0.591	2	1	390	400	0	7C(57.0215)							FALSE	sp|Q9EPL2-2|CSTN1_MOUSE	Q9EPL2-2	CSTN1_MOUSE	Clstn1	Isoform 2 of Calsyntenin-1		sp|Q9EPL2|CSTN1_MOUSE
20220525_TPC_glycoMB_120min_120k30k_AIETD10_11-11-50_2.11156.11156.3	interact.pep.xml	LNSSSQTNSLK	LN[1762]SSSQTNSLK	R	D	11	3	1739.15	2825.21	2825.21	942.744	942.744	1177.59	393.538	1647.61	0.0542625	14.562	0	0.9159	2	0	153	163	0	2N(1647.6132)	HexNAc-5_Hex-3_Fuc-1	-3.767	0.00564804	LNSSSQTNSLK	11.9366	14.5624	TRUE	sp|Q62443|NPTX1_MOUSE	Q62443	NPTX1_MOUSE	Nptx1	Neuronal pentraxin-1
20220525_TPC_glycoMB_120min_120k30k_AIETD10_11-11-50_2.11158.11158.3	interact.pep.xml	DDKDEEDDGTGSPHLNNR		K	-	18	3	1739.39	2012.83	2012.83	671.951	671.951	2012.83	671.951	-0.0009	0.0568525	16.481	10.329	0.7959	2	1	393	410	0								FALSE	sp|Q8BWG8-2|ARRB1_MOUSE	Q8BWG8-2	ARRB1_MOUSE	Arrb1	Isoform 1B of Beta-arrestin-1		sp|Q8BWG8|ARRB1_MOUSE
20220525_TPC_glycoMB_120min_120k30k_AIETD10_11-11-50_2.11169.11169.5	interact.pep.xml	EKQPSEGAFSENNAENESGGDK	EKQPSEGAFSENNAENESGGDK	R	P	22	5	1740.76	4568.79	4568.79	914.764	914.764	2322.98	465.604	2245.8	0.00362163	17.646	12.658	0.7539	2	1	166	187	0		HexNAc-5_Hex-4_NeuAc-2	-11.7825	0.0121272	EKQPSEGAFSENNAEnESGGDK	17.6469	17.6469	TRUE	sp|P09631|HXA9_MOUSE	P09631	HXA9_MOUSE	Hoxa9	Homeobox protein Hox-A9
20220525_TPC_glycoMB_120min_120k30k_AIETD10_11-11-50_2.11178.11178.3	interact.pep.xml	IGHDSELENQEK		K	K	12	3	1742.37	1397.64	1397.64	466.888	466.888	1397.64	466.888	0.0008	0.205824	14.104	11.358	0.8456	2	0	156	167	0								FALSE	sp|O88485-2|DC1I1_MOUSE	O88485-2	DC1I1_MOUSE	Dync1i1	Isoform 1B of Cytoplasmic dynein 1 intermediate chain 1		sp|O88485|DC1I1_MOUSE
20220525_TPC_glycoMB_120min_120k30k_AIETD10_11-11-50_2.11179.11179.3	interact.pep.xml	KDAHSNLLAK		R	K	10	3	1742.45	1095.6	1095.6	366.209	366.208	1095.6	366.208	-0.0001	0.000108115	26.12	15.23	0.9998	2	0	53	62	0								TRUE	sp|O55126|NIPS2_MOUSE	O55126	NIPS2_MOUSE	Nipsnap2	Protein NipSnap homolog 2
20220525_TPC_glycoMB_120min_120k30k_AIETD10_11-11-50_2.11180.11180.3	interact.pep.xml	VKELQAEQEDR		R	A	11	3	1742.52	1343.67	1343.67	448.897	448.897	1343.67	448.897	0.0017	0.00568802	19.581	12.898	0.9766	2	1	1038	1048	0								TRUE	sp|Q8VDJ3|VIGLN_MOUSE	Q8VDJ3	VIGLN_MOUSE	Hdlbp	Vigilin
20220525_TPC_glycoMB_120min_120k30k_AIETD10_11-11-50_2.11181.11181.3	interact.pep.xml	SMSHQAAIASQR		K	F	12	3	1742.64	1285.62	1285.62	429.547	429.547	1285.62	429.547	-0.0011	3.72035e-06	26.426	14.024	0.9998	2	0	302	313	0								TRUE	sp|Q8C0E2|VP26B_MOUSE	Q8C0E2	VP26B_MOUSE	Vps26b	Vacuolar protein sorting-associated protein 26B
20220525_TPC_glycoMB_120min_120k30k_AIETD10_11-11-50_2.11182.11182.3	interact.pep.xml	KHQQLLEEK		R	N	9	3	1742.72	1151.63	1151.63	384.884	384.884	1151.63	384.884	-0.0001	0.00284272	22.366	15.629	0.9971	2	0	881	889	0								TRUE	sp|Q61879|MYH10_MOUSE	Q61879	MYH10_MOUSE	Myh10	Myosin-10
20220525_TPC_glycoMB_120min_120k30k_AIETD10_11-11-50_2.11183.11183.3	interact.pep.xml	DDREAQSICER	DDREAQSICER	K	V	11	3	1742.85	1377.59	1377.59	460.205	460.205	1377.59	460.205	-0.0001	0.000185458	23.626	14.469	0.9992	2	1	233	243	0	9C(57.0215)							FALSE	sp|Q9DBG3-2|AP2B1_MOUSE	Q9DBG3-2	AP2B1_MOUSE	Ap2b1	Isoform 2 of AP-2 complex subunit beta	Ap1b1	sp|O35643|AP1B1_MOUSE, sp|Q9DBG3|AP2B1_MOUSE
20220525_TPC_glycoMB_120min_120k30k_AIETD10_11-11-50_2.11184.11184.3	interact.pep.xml	SQLDINNKK		R	S	9	3	1742.93	1058.57	1058.57	353.865	353.865	1058.57	353.865	0.0017	0.0686309	12.255	8.684	0.939	2	0	254	262	0								FALSE	sp|Q8K1M6|DNM1L_MOUSE	Q8K1M6	DNM1L_MOUSE	Dnm1l	Dynamin-1-like protein		sp|Q8K1M6-2|DNM1L_MOUSE, sp|Q8K1M6-3|DNM1L_MOUSE, sp|Q8K1M6-4|DNM1L_MOUSE
20220525_TPC_glycoMB_120min_120k30k_AIETD10_11-11-50_2.11191.11191.4	interact.pep.xml	TSGAPPESNPSDVKGEGTRK		R	N	20	4	1743.82	2012.98	2012.97	504.252	504.251	2012.98	504.251	-0.002	4.1863e-10	32.867	12.36	1	2	1	722	741	0								TRUE	sp|Q810U3|NFASC_MOUSE	Q810U3	NFASC_MOUSE	Nfasc	Neurofascin
20220525_TPC_glycoMB_120min_120k30k_AIETD10_11-11-50_2.11197.11197.3	interact.pep.xml	AQQSLNSIHSK		K	I	11	3	1744.93	1211.63	1211.63	404.883	404.883	1211.63	404.882	0.0002	0.0589134	13.574	10.983	0.9474	2	0	1233	1243	0								FALSE	sp|Q61595-5|KTN1_MOUSE	Q61595-5	KTN1_MOUSE	Ktn1	Isoform 5 of Kinectin		sp|Q61595-10|KTN1_MOUSE, sp|Q61595-11|KTN1_MOUSE, sp|Q61595-12|KTN1_MOUSE, sp|Q61595-13|KTN1_MOUSE, sp|Q61595-14|KTN1_MOUSE, sp|Q61595-15|KTN1_MOUSE, sp|Q61595-16|KTN1_MOUSE, sp|Q61595-2|KTN1_MOUSE, sp|Q61595-3|KTN1_MOUSE, sp|Q61595-4|KTN1_MOUSE, sp|Q61595-6|KTN1_MOUSE, sp|Q61595-7|KTN1_MOUSE, sp|Q61595-8|KTN1_MOUSE, sp|Q61595-9|KTN1_MOUSE, sp|Q61595|KTN1_MOUSE
20220525_TPC_glycoMB_120min_120k30k_AIETD10_11-11-50_2.11198.11198.3	interact.pep.xml	ALSETACEDSEENKQR	ALSETACEDSEENKQR	K	I	16	3	1745	1865.81	1865.81	622.943	622.943	1865.81	622.943	0.0006	4.00371e-05	23.162	11.341	0.999	2	1	213	228	0	7C(57.0215)							TRUE	sp|Q8BGR2|LRC8D_MOUSE	Q8BGR2	LRC8D_MOUSE	Lrrc8d	Volume-regulated anion channel subunit LRRC8D
20220525_TPC_glycoMB_120min_120k30k_AIETD10_11-11-50_2.11199.11199.3	interact.pep.xml	NHVAGQMLHGGGSK		R	F	14	3	1745.09	1391.67	1391.67	464.898	464.898	1391.67	464.898	-0.0013	0.000438915	25.123	14.123	0.9997	2	0	302	315	0								TRUE	sp|P47934|CACP_MOUSE	P47934	CACP_MOUSE	Crat	Carnitine O-acetyltransferase
20220525_TPC_glycoMB_120min_120k30k_AIETD10_11-11-50_2.11200.11200.3	interact.pep.xml	LKQDGDSFR		K	M	9	3	1745.17	1064.53	1064.52	355.849	355.849	1064.53	355.849	-0.0004	0.00974712	18.209	13.271	0.9633	2	1	680	688	0								TRUE	sp|Q9JHU4|DYHC1_MOUSE	Q9JHU4	DYHC1_MOUSE	Dync1h1	Cytoplasmic dynein 1 heavy chain 1
20220525_TPC_glycoMB_120min_120k30k_AIETD10_11-11-50_2.11203.11203.3	interact.pep.xml	LKETAENNLK		K	K	10	3	1745.47	1158.61	1158.62	387.212	387.214	1158.62	387.215	-0.0045	0.0238779	18.24	13.668	0.9149	2	1	125	134	0								FALSE	sp|Q61699|HS105_MOUSE	Q61699	HS105_MOUSE	Hsph1	Heat shock protein 105 kDa		sp|Q61699-2|HS105_MOUSE
20220525_TPC_glycoMB_120min_120k30k_AIETD10_11-11-50_2.11220.11220.3	interact.pep.xml	TLNCSGAHVK	TLN[2215]CSGAHVK	R	L	10	3	1748.16	3186.29	3186.29	1063.1	1063.1	1085.53	362.85	2100.76	0.00102506	20.457	0	0.9959	2	0	630	639	0	4C(57.0215), 3N(2100.7615)	HexNAc-5_Hex-4_Fuc-1_NeuAc-1	-6.6611	0.00779163	TLNCSGAHVK	13.7608	20.4572	FALSE	sp|Q9R1V6-11|ADA22_MOUSE	Q9R1V6-11	ADA22_MOUSE	Adam22	Isoform 9 of Disintegrin and metalloproteinase domain-containing protein 22		sp|Q9R1V6-10|ADA22_MOUSE, sp|Q9R1V6-12|ADA22_MOUSE, sp|Q9R1V6-13|ADA22_MOUSE, sp|Q9R1V6-14|ADA22_MOUSE, sp|Q9R1V6-15|ADA22_MOUSE, sp|Q9R1V6-16|ADA22_MOUSE, sp|Q9R1V6-17|ADA22_MOUSE, sp|Q9R1V6-18|ADA22_MOUSE, sp|Q9R1V6-19|ADA22_MOUSE, sp|Q9R1V6-1|ADA22_MOUSE, sp|Q9R1V6-20|ADA22_MOUSE, sp|Q9R1V6-21|ADA22_MOUSE, sp|Q9R1V6-2|ADA22_MOUSE, sp|Q9R1V6-4|ADA22_MOUSE, sp|Q9R1V6-5|ADA22_MOUSE, sp|Q9R1V6-6|ADA22_MOUSE, sp|Q9R1V6-7|ADA22_MOUSE, sp|Q9R1V6-8|ADA22_MOUSE, sp|Q9R1V6-9|ADA22_MOUSE, sp|Q9R1V6|ADA22_MOUSE
20220525_TPC_glycoMB_120min_120k30k_AIETD10_11-11-50_2.11221.11221.3	interact.pep.xml	DSSEGPPGSEGDGGGQSKPSSGGGVDK		R	A	27	3	1748.24	2431.04	2431.04	811.353	811.354	2431.04	811.353	0.0036	8.253e-11	42.84	14.811	1	2	1	568	594	0								TRUE	sp|Q8VDU5|SNRK_MOUSE	Q8VDU5	SNRK_MOUSE	Snrk	SNF-related serine/threonine-protein kinase
20220525_TPC_glycoMB_120min_120k30k_AIETD10_11-11-50_2.11223.11223.3	interact.pep.xml	TLNCSGAHVK	TLNCSGAHVK	R	L	10	3	1748.48	3186.29	3186.29	1063.1	1063.1	1085.53	362.85	2100.76	0.00166821	20.611	0	0.9929	2	0	630	639	0	4C(57.0215)	HexNAc-5_Hex-4_Fuc-3	-9.9305	0.0109422	TLNCSGAHVK	13.9125	20.6119	FALSE	sp|Q9R1V6-11|ADA22_MOUSE	Q9R1V6-11	ADA22_MOUSE	Adam22	Isoform 9 of Disintegrin and metalloproteinase domain-containing protein 22		sp|Q9R1V6-10|ADA22_MOUSE, sp|Q9R1V6-12|ADA22_MOUSE, sp|Q9R1V6-13|ADA22_MOUSE, sp|Q9R1V6-14|ADA22_MOUSE, sp|Q9R1V6-15|ADA22_MOUSE, sp|Q9R1V6-16|ADA22_MOUSE, sp|Q9R1V6-17|ADA22_MOUSE, sp|Q9R1V6-18|ADA22_MOUSE, sp|Q9R1V6-19|ADA22_MOUSE, sp|Q9R1V6-1|ADA22_MOUSE, sp|Q9R1V6-20|ADA22_MOUSE, sp|Q9R1V6-21|ADA22_MOUSE, sp|Q9R1V6-2|ADA22_MOUSE, sp|Q9R1V6-4|ADA22_MOUSE, sp|Q9R1V6-5|ADA22_MOUSE, sp|Q9R1V6-6|ADA22_MOUSE, sp|Q9R1V6-7|ADA22_MOUSE, sp|Q9R1V6-8|ADA22_MOUSE, sp|Q9R1V6-9|ADA22_MOUSE, sp|Q9R1V6|ADA22_MOUSE
20220525_TPC_glycoMB_120min_120k30k_AIETD10_11-11-50_2.11225.11225.3	interact.pep.xml	HKDTENSPTTSANLK		R	S	15	3	1749.04	1642.78	1642.78	548.601	548.601	1641.8	548.273	0.9845	0.0193136	17.658	12.834	0.6954	2	1	354	368	0		Mod1: Deamidation (PeakApex: 0.9842, Theoretical: 0.9840)						TRUE	sp|Q80YN3|BCAS1_MOUSE	Q80YN3	BCAS1_MOUSE	Bcas1	Breast carcinoma-amplified sequence 1 homolog
20220525_TPC_glycoMB_120min_120k30k_AIETD10_11-11-50_2.11226.11226.3	interact.pep.xml	GSCVNNSEEKDVPK	GSCVN[2070]NSEEKDVPK	R	M	14	3	1749.12	3517.43	3517.43	1173.48	1173.48	1561.7	521.575	1955.73	0.000181926	17.825	9.244	0.9987	2	1	231	244	0	3C(57.0215), 5N(1955.7240)	HexNAc-5_Hex-4_Fuc-2	-5.9507	0.00727358	GSCVNNSEEKDVPK	16.2308	17.8257	FALSE	sp|Q03137-2|EPHA4_MOUSE	Q03137-2	EPHA4_MOUSE	Epha4	Isoform Short of Ephrin type-A receptor 4		sp|Q03137|EPHA4_MOUSE
20220525_TPC_glycoMB_120min_120k30k_AIETD10_11-11-50_2.11227.11227.3	interact.pep.xml	SQGQGPGTGSGDTYRPK		R	R	17	3	1749.21	1691.79	1691.79	564.936	564.936	1691.79	564.936	0.0002	1.98934e-09	35.909	13.393	1	2	1	139	155	0								FALSE	sp|Q9WVI9-2|JIP1_MOUSE	Q9WVI9-2	JIP1_MOUSE	Mapk8ip1	Isoform JIP-1a of C-Jun-amino-terminal kinase-interacting protein 1		sp|Q9WVI9-3|JIP1_MOUSE, sp|Q9WVI9-4|JIP1_MOUSE, sp|Q9WVI9-5|JIP1_MOUSE, sp|Q9WVI9|JIP1_MOUSE
20220525_TPC_glycoMB_120min_120k30k_AIETD10_11-11-50_2.11229.11229.3	interact.pep.xml	GSCVNNSEEKDVPK	GSCVN[2070]NSEEKDVPK	R	M	14	3	1749.47	3517.43	3517.43	1173.48	1173.48	1561.7	521.575	1955.73	0.0520895	13.633	0	0.7255	2	1	231	244	0	3C(57.0215), 5N(1955.7240)	HexNAc-5_Hex-4_Fuc-2	-5.6237	0.00714116	GSCVNNSEEKDVPK	10.1322	13.6335	FALSE	sp|Q03137-2|EPHA4_MOUSE	Q03137-2	EPHA4_MOUSE	Epha4	Isoform Short of Ephrin type-A receptor 4		sp|Q03137|EPHA4_MOUSE
20220525_TPC_glycoMB_120min_120k30k_AIETD10_11-11-50_2.11232.11232.4	interact.pep.xml	TVGDATHPTEHASAPR		R	P	16	4	1750.03	1645.78	1645.78	412.453	412.453	1645.78	412.452	0.0006	0.000105189	21.651	11.798	0.9998	2	0	90	105	0								TRUE	sp|Q9QYE6|GOGA5_MOUSE	Q9QYE6	GOGA5_MOUSE	Golga5	Golgin subfamily A member 5
20220525_TPC_glycoMB_120min_120k30k_AIETD10_11-11-50_2.11233.11233.4	interact.pep.xml	KKEETAESSGDLGTGPQSR		R	S	19	4	1750.14	1975.95	1975.95	494.994	494.994	1975.94	494.993	0.0004	7.77983e-05	25.871	14.362	0.9998	2	1	393	411	0								TRUE	sp|Q1LZI2|S35F3_MOUSE	Q1LZI2	S35F3_MOUSE	Slc35f3	Putative thiamine transporter SLC35F3
20220525_TPC_glycoMB_120min_120k30k_AIETD10_11-11-50_2.11236.11236.3	interact.pep.xml	NGKDQDAEQAPEYR		R	G	14	3	1750.43	1619.72	1619.72	540.913	540.913	1619.72	540.913	-0.0001	3.10817e-08	32.469	13.074	1	2	1	81	94	0								TRUE	sp|Q61885|MOG_MOUSE	Q61885	MOG_MOUSE	Mog	Myelin-oligodendrocyte glycoprotein
20220525_TPC_glycoMB_120min_120k30k_AIETD10_11-11-50_2.11237.11237.3	interact.pep.xml	KFQSEQAAGSVSK		R	S	13	3	1750.5	1365.69	1365.69	456.237	456.237	1365.69	456.237	-0.0006	4.48361e-09	37.731	13.486	1	2	0	20	32	0								TRUE	sp|Q9CQ92|FIS1_MOUSE	Q9CQ92	FIS1_MOUSE	Fis1	Mitochondrial fission 1 protein
20220525_TPC_glycoMB_120min_120k30k_AIETD10_11-11-50_2.11239.11239.3	interact.pep.xml	EQLEEEEEAKR		R	N	11	3	1750.73	1388.64	1388.64	463.888	463.888	1388.64	463.888	-0.0006	0.000200596	21.503	13.724	0.9998	2	0	1343	1353	0								TRUE	sp|Q8VDD5|MYH9_MOUSE	Q8VDD5	MYH9_MOUSE	Myh9	Myosin-9
20220525_TPC_glycoMB_120min_120k30k_AIETD10_11-11-50_2.11240.11240.3	interact.pep.xml	KEPVQDDSDLDRK		K	R	13	3	1750.81	1543.75	1543.75	515.59	515.59	1543.75	515.59	0.0003	3.66215e-08	37.742	15.54	1	2	0	43	55	0								FALSE	sp|O88485-2|DC1I1_MOUSE	O88485-2	DC1I1_MOUSE	Dync1i1	Isoform 1B of Cytoplasmic dynein 1 intermediate chain 1		sp|O88485|DC1I1_MOUSE
20220525_TPC_glycoMB_120min_120k30k_AIETD10_11-11-50_2.11241.11241.3	interact.pep.xml	WDPDKTGDKPR		R	M	11	3	1750.88	1313.64	1313.64	438.886	438.886	1313.64	438.886	-0.0012	0.00358321	22.31	14.255	0.9835	2	2	49	59	0								TRUE	sp|Q9CQA3|SDHB_MOUSE	Q9CQA3	SDHB_MOUSE	Sdhb	Succinate dehydrogenase [ubiquinone] iron-sulfur subunit, mitochondrial
20220525_TPC_glycoMB_120min_120k30k_AIETD10_11-11-50_2.11242.11242.3	interact.pep.xml	DAAAVKPTENNEEESASK		R	Q	18	3	1750.96	1888.87	1888.87	630.629	630.629	1888.86	630.629	0.0008	0.000829223	23.293	13	0.9961	2	1	77	94	0								TRUE	sp|Q05D44|IF2P_MOUSE	Q05D44	IF2P_MOUSE	Eif5b	Eukaryotic translation initiation factor 5B
20220525_TPC_glycoMB_120min_120k30k_AIETD10_11-11-50_2.11246.11246.3	interact.pep.xml	KNSTAYFR	KN[1493]STAYFR	K	G	8	3	1751.26	2363.98	2363.97	789	788.999	985.498	329.507	1378.48	5.68123e-08	24.13	12.283	1	2	0	203	210	0	2N(1378.4757)	HexNAc-2_Hex-6	2.8387	0	KNSTAYFR	19.5568	24.131	TRUE	sp|Q8BYB9|PGLT1_MOUSE	Q8BYB9	PGLT1_MOUSE	Poglut1	Protein O-glucosyltransferase 1
20220525_TPC_glycoMB_120min_120k30k_AIETD10_11-11-50_2.11247.11247.3	interact.pep.xml	KPVAPHVQEDSSTQR		R	Y	15	3	1751.39	1677.84	1677.84	560.289	560.289	1677.84	560.288	0.0006	0.0249633	17.09	12.14	0.98	2	0	1103	1117	0								FALSE	sp|Q61527-2|ERBB4_MOUSE	Q61527-2	ERBB4_MOUSE	Erbb4	Isoform JM-B CYT-2 of Receptor tyrosine-protein kinase erbB-4		sp|Q61527-3|ERBB4_MOUSE, sp|Q61527|ERBB4_MOUSE
20220525_TPC_glycoMB_120min_120k30k_AIETD10_11-11-50_2.11248.11248.3	interact.pep.xml	ETGERPSNEEIMR	ETGERPSNEEIM[147]R	R	F	13	3	1751.51	1562.7	1562.7	521.907	521.908	1562.7	521.907	0.0037	0.0385106	16.763	12.75	0.8588	2	1	294	306	0	12M(15.9949)							TRUE	sp|Q9Z2I0|LETM1_MOUSE	Q9Z2I0	LETM1_MOUSE	Letm1	Mitochondrial proton/calcium exchanger protein
20220525_TPC_glycoMB_120min_120k30k_AIETD10_11-11-50_2.11249.11249.3	interact.pep.xml	KNSTAYFR	KN[1493]STAYFR	K	G	8	3	1751.63	2363.98	2363.97	789	788.999	985.498	329.507	1378.48	0.0287906	13.663	0	0.9722	2	0	203	210	0	2N(1378.4757)	HexNAc-2_Hex-6	0.922	0	KNSTAYFR	11.8903	13.6639	TRUE	sp|Q8BYB9|PGLT1_MOUSE	Q8BYB9	PGLT1_MOUSE	Poglut1	Protein O-glucosyltransferase 1
20220525_TPC_glycoMB_120min_120k30k_AIETD10_11-11-50_2.11250.11250.3	interact.pep.xml	QVHPDTGISSK		K	A	11	3	1751.8	1167.59	1167.59	390.204	390.204	1167.59	390.203	0.0002	0.0149629	17.799	11.902	0.9883	2	0	48	58	0								FALSE	sp|P10853|H2B1F_MOUSE	P10853	H2B1F_MOUSE	H2bc7	Histone H2B type 1-F/J/L	H2bc1, H2bc12, H2bc14, H2bc21, H2bc3, H2bc4, H2bc9, H2bu1, Hist1h2bp, Hist2h2bb, Hist3h2ba	sp|P10854|H2B1M_MOUSE, sp|P70696|H2B1A_MOUSE, sp|Q64475|H2B1B_MOUSE, sp|Q64478|H2B1H_MOUSE, sp|Q64524|H2B2E_MOUSE, sp|Q64525|H2B2B_MOUSE, sp|Q6ZWY9|H2B1C_MOUSE, sp|Q8CGP0|H2B3B_MOUSE, sp|Q8CGP1|H2B1K_MOUSE, sp|Q8CGP2-2|H2B1P_MOUSE, sp|Q8CGP2|H2B1P_MOUSE, sp|Q9D2U9|H2B3A_MOUSE
20220525_TPC_glycoMB_120min_120k30k_AIETD10_11-11-50_2.11258.11258.4	interact.pep.xml	LKECEDTSEEPEEKEGTQGEK	LKECEDTSEEPEEKEGTQGEK	K	K	21	4	1753.04	2451.06	2451.06	613.772	613.772	2451.06	613.772	0.0002	1.246e-05	21.32	12.278	1	2	2	389	409	0	4C(57.0215)							TRUE	sp|Q8CGA3|LAT4_MOUSE	Q8CGA3	LAT4_MOUSE	Slc43a2	Large neutral amino acids transporter small subunit 4
20220525_TPC_glycoMB_120min_120k30k_AIETD10_11-11-50_2.11261.11261.4	interact.pep.xml	LKECEDTSEEPEEKEGTQGEK	LKECEDTSEEPEEKEGTQGEK	K	K	21	4	1753.28	2451.06	2451.06	613.772	613.772	2451.06	613.772	0.0002	2.91139e-09	30.36	12.182	1	2	2	389	409	0	4C(57.0215)							TRUE	sp|Q8CGA3|LAT4_MOUSE	Q8CGA3	LAT4_MOUSE	Slc43a2	Large neutral amino acids transporter small subunit 4
20220525_TPC_glycoMB_120min_120k30k_AIETD10_11-11-50_2.11267.11267.3	interact.pep.xml	EHMQPTHPIR		K	L	10	3	1754.08	1244.61	1244.61	415.877	415.877	1244.61	415.877	-0.0006	0.00208496	18.696	11.548	0.9977	2	0	163	172	0								FALSE	sp|P61982|1433G_MOUSE	P61982	1433G_MOUSE	Ywhag	14-3-3 protein gamma	Ywhah	sp|P68510|1433F_MOUSE
20220525_TPC_glycoMB_120min_120k30k_AIETD10_11-11-50_2.11269.11269.3	interact.pep.xml	SENKNEGQDAMMYCK	SENKNEGQDAM[147]MYCK	R	S	15	3	1754.23	1819.72	1819.72	607.58	607.58	1819.72	607.58	-0.0001	0.00180302	22.476	20.503	0.9905	2	1	245	259	0	11M(15.9949), 14C(57.0215)							FALSE	sp|P97300|NPTN_MOUSE	P97300	NPTN_MOUSE	Nptn	Neuroplastin		sp|P97300-1|NPTN_MOUSE, sp|P97300-3|NPTN_MOUSE, sp|P97300-4|NPTN_MOUSE
20220525_TPC_glycoMB_120min_120k30k_AIETD10_11-11-50_2.11271.11271.3	interact.pep.xml	QLHQSCQTDDGEDDLKK	QLHQSCQTDDGEDDLKK	R	G	17	3	1754.38	2015.89	2015.89	672.969	672.969	2015.89	672.969	-0.0001	3.912e-11	37.503	11.939	1	2	0	181	197	0	6C(57.0215)							FALSE	sp|P61202-2|CSN2_MOUSE	P61202-2	CSN2_MOUSE	Cops2	Isoform 2 of COP9 signalosome complex subunit 2		sp|P61202|CSN2_MOUSE
20220525_TPC_glycoMB_120min_120k30k_AIETD10_11-11-50_2.11272.11272.3	interact.pep.xml	SENKNEGQDAMMYCK	SENKNEGQDAM[147]MYCK	R	S	15	3	1754.46	1819.72	1819.72	607.58	607.58	1819.72	607.58	-0.0001	0.00291743	19.64	17.51	0.9858	2	1	245	259	0	11M(15.9949), 14C(57.0215)							FALSE	sp|P97300|NPTN_MOUSE	P97300	NPTN_MOUSE	Nptn	Neuroplastin		sp|P97300-1|NPTN_MOUSE, sp|P97300-3|NPTN_MOUSE, sp|P97300-4|NPTN_MOUSE
20220525_TPC_glycoMB_120min_120k30k_AIETD10_11-11-50_2.11273.11273.3	interact.pep.xml	KALHTTASLR		R	C	10	3	1754.65	1096.64	1096.63	366.552	366.552	1096.64	366.552	-0.0008	0.00579846	18.871	12.25	0.9949	2	0	41	50	0								TRUE	sp|O54901|OX2G_MOUSE	O54901	OX2G_MOUSE	Cd200	OX-2 membrane glycoprotein
20220525_TPC_glycoMB_120min_120k30k_AIETD10_11-11-50_2.11275.11275.3	interact.pep.xml	LYSVHQEGNK		K	N	10	3	1754.85	1173.58	1173.57	392.2	392.199	1173.58	392.2	-0.0031	0.000298961	21.2	12.16	0.9998	2	0	467	476	0								TRUE	sp|P42932|TCPQ_MOUSE	P42932	TCPQ_MOUSE	Cct8	T-complex protein 1 subunit theta
20220525_TPC_glycoMB_120min_120k30k_AIETD10_11-11-50_2.11276.11276.3	interact.pep.xml	SQDFYEKDK		K	L	9	3	1754.93	1158.52	1158.52	387.18	387.18	1158.52	387.18	-0.0018	0.0717235	14.434	11.47	0.7546	2	1	102	110	0								TRUE	sp|Q59J78|NDUF2_MOUSE	Q59J78	NDUF2_MOUSE	Ndufaf2	NADH dehydrogenase [ubiquinone] 1 alpha subcomplex assembly factor 2
20220525_TPC_glycoMB_120min_120k30k_AIETD10_11-11-50_2.11292.11292.3	interact.pep.xml	SDAEEDGVTGSQDEEDSKPK		K	A	20	3	1757.49	2121.88	2121.88	708.302	708.302	2121.88	708.301	0.0017	2.86269e-09	32.42	13.832	1	2	1	553	572	0								TRUE	sp|P35564|CALX_MOUSE	P35564	CALX_MOUSE	Canx	Calnexin
20220525_TPC_glycoMB_120min_120k30k_AIETD10_11-11-50_2.11295.11295.3	interact.pep.xml	SESPKEPEQLRK		K	L	12	3	1757.73	1426.74	1426.74	476.588	476.588	1426.74	476.588	-0.0002	6.93323e-08	28.89	15.985	1	2	1	4	15	0								FALSE	sp|P49312|ROA1_MOUSE	P49312	ROA1_MOUSE	Hnrnpa1	Heterogeneous nuclear ribonucleoprotein A1		sp|P49312-2|ROA1_MOUSE
20220525_TPC_glycoMB_120min_120k30k_AIETD10_11-11-50_2.11298.11298.3	interact.pep.xml	SESPKEPEQLRK		K	L	12	3	1758.27	1426.74	1426.74	476.588	476.588	1426.74	476.588	-0.0002	0.00130767	25.034	12.379	0.9931	2	1	4	15	0								FALSE	sp|P49312|ROA1_MOUSE	P49312	ROA1_MOUSE	Hnrnpa1	Heterogeneous nuclear ribonucleoprotein A1		sp|P49312-2|ROA1_MOUSE
20220525_TPC_glycoMB_120min_120k30k_AIETD10_11-11-50_2.11300.11300.3	interact.pep.xml	HTPNTSDNEGSDTEVCGSNSPSK	HTPNTSDNEGSDTEVCGSNSPSK	K	R	23	3	1758.57	2418.98	2418.98	807.335	807.335	2418.98	807.335	0.0004	0.00331367	19.292	11.306	0.9951	2	0	963	985	0	16C(57.0215)							TRUE	sp|B9EJ80|PDZD8_MOUSE	B9EJ80	PDZD8_MOUSE	Pdzd8	PDZ domain-containing protein 8
20220525_TPC_glycoMB_120min_120k30k_AIETD10_11-11-50_2.11301.11301.3	interact.pep.xml	QQITEDPEQTHSSSNK		K	I	16	3	1758.65	1827.82	1827.81	610.282	610.278	1827.82	610.282	-0.0116	3.19331e-07	37.486	15.749	1	2	0	175	190	0								TRUE	sp|P35288|RAB23_MOUSE	P35288	RAB23_MOUSE	Rab23	Ras-related protein Rab-23
20220525_TPC_glycoMB_120min_120k30k_AIETD10_11-11-50_2.11303.11303.3	interact.pep.xml	HTPNTSDNEGSDTEVCGSNSPSK	HTPNTSDNEGSDTEVCGSNSPSK	K	R	23	3	1758.99	2418.98	2418.98	807.335	807.335	2418.98	807.335	0.0004	0.00367494	19.239	0	0.9947	2	0	963	985	0	16C(57.0215)							TRUE	sp|B9EJ80|PDZD8_MOUSE	B9EJ80	PDZD8_MOUSE	Pdzd8	PDZ domain-containing protein 8
20220525_TPC_glycoMB_120min_120k30k_AIETD10_11-11-50_2.11306.11306.4	interact.pep.xml	TVQGSGHQEHINIHK		K	L	15	4	1759.61	1683.85	1683.84	421.969	421.968	1683.84	421.968	-0.0001	0.0158057	15.849	14.334	0.9655	2	0	43	57	0								TRUE	sp|Q60598|SRC8_MOUSE	Q60598	SRC8_MOUSE	Cttn	Src substrate cortactin
20220525_TPC_glycoMB_120min_120k30k_AIETD10_11-11-50_2.11307.11307.4	interact.pep.xml	TPTPVHYKPHGTK		R	F	13	4	1759.69	1461.77	1461.77	366.451	366.45	1461.77	366.45	-0.0004	0.000239661	22.345	14.317	0.9982	2	1	37	49	0								TRUE	sp|Q9D1B9|RM28_MOUSE	Q9D1B9	RM28_MOUSE	Mrpl28	39S ribosomal protein L28, mitochondrial
20220525_TPC_glycoMB_120min_120k30k_AIETD10_11-11-50_2.11310.11310.4	interact.pep.xml	TPTPVHYKPHGTK		R	F	13	4	1759.97	1461.77	1461.77	366.451	366.45	1461.77	366.45	-0.0004	2.47255e-08	31.435	13.544	1	2	1	37	49	0								TRUE	sp|Q9D1B9|RM28_MOUSE	Q9D1B9	RM28_MOUSE	Mrpl28	39S ribosomal protein L28, mitochondrial
20220525_TPC_glycoMB_120min_120k30k_AIETD10_11-11-50_2.11314.11314.3	interact.pep.xml	ITHTGQVYDEK		K	D	11	3	1760.41	1289.63	1289.64	430.883	430.888	1289.63	430.882	0.0161	0.000539786	19.624	12.071	0.9996	2	0	31	41	0								TRUE	sp|P52503|NDUS6_MOUSE	P52503	NDUS6_MOUSE	Ndufs6	NADH dehydrogenase [ubiquinone] iron-sulfur protein 6, mitochondrial
20220525_TPC_glycoMB_120min_120k30k_AIETD10_11-11-50_2.11315.11315.3	interact.pep.xml	TSATAPAGGEQDRTESTETGAR		K	E	22	3	1760.49	2192	2192	731.673	731.673	2191.99	731.672	0.0014	1.97815e-05	21.671	11.681	0.9994	2	1	881	902	0								FALSE	sp|O55017-2|CAC1B_MOUSE	O55017-2	CAC1B_MOUSE	Cacna1b	Isoform NB2 of Voltage-dependent N-type calcium channel subunit alpha-1B		sp|O55017|CAC1B_MOUSE
20220525_TPC_glycoMB_120min_120k30k_AIETD10_11-11-50_2.11316.11316.3	interact.pep.xml	HSLDASQGTATGPR		K	G	14	3	1760.58	1396.67	1396.67	466.564	466.564	1396.67	466.564	0.0003	1.10134e-08	33.496	14.716	1	2	0	195	208	0								TRUE	sp|Q8BKZ9|ODPX_MOUSE	Q8BKZ9	ODPX_MOUSE	Pdhx	Pyruvate dehydrogenase protein X component, mitochondrial
20220525_TPC_glycoMB_120min_120k30k_AIETD10_11-11-50_2.11317.11317.3	interact.pep.xml	SCVNVTTK	SCVN[1762]VTTK	K	T	8	3	1760.65	2555.06	2555.06	852.694	852.693	907.443	303.488	1647.62	0.00559435	17.509	0	0.9912	2	0	608	615	0	2C(57.0215), 4N(1647.6132)	HexNAc-5_Hex-3_Fuc-1	-3.9808	0.00568952	SCVNVTTK	12.5293	17.51	TRUE	sp|Q61809|LRRN1_MOUSE	Q61809	LRRN1_MOUSE	Lrrn1	Leucine-rich repeat neuronal protein 1
20220525_TPC_glycoMB_120min_120k30k_AIETD10_11-11-50_2.11319.11319.3	interact.pep.xml	SCVNVTTK	SCVN[1762]VTTK	K	T	8	3	1761.12	2555.06	2555.06	852.694	852.693	907.443	303.488	1647.62	0.121409	11.163	0	0.837	2	0	608	615	0	2C(57.0215), 4N(1647.6132)	HexNAc-5_Hex-3_Fuc-1	-3.9808	0.00568952	SCVNVTTK	8.34208	11.1635	TRUE	sp|Q61809|LRRN1_MOUSE	Q61809	LRRN1_MOUSE	Lrrn1	Leucine-rich repeat neuronal protein 1
20220525_TPC_glycoMB_120min_120k30k_AIETD10_11-11-50_2.11334.11334.4	interact.pep.xml	HGPSSSHIHNTGADSPSCSNGVASTK	HGPSSSHIHNTGADSPSCSNGVASTK	R	N	26	4	1762.9	2591.14	2591.14	648.793	648.793	2591.14	648.793	0.0014	0.0670493	14.843	11.156	0.9059	2	0	372	397	0	18C(57.0215)							TRUE	sp|Q6VN19|RBP10_MOUSE	Q6VN19	RBP10_MOUSE	Ranbp10	Ran-binding protein 10
20220525_TPC_glycoMB_120min_120k30k_AIETD10_11-11-50_2.11355.11355.3	interact.pep.xml	NSCITCPQCHR	NSCITCPQCHR	R	S	11	3	1764.88	1431.58	1431.59	478.201	478.204	1431.58	478.201	0.0084	0.0163682	20.644	13.081	0.9873	2	0	123	133	0	3C(57.0215), 6C(57.0215), 9C(57.0215)							FALSE	sp|Q8C7M3-4|TRIM9_MOUSE	Q8C7M3-4	TRIM9_MOUSE	Trim9	Isoform 4 of E3 ubiquitin-protein ligase TRIM9		sp|Q8C7M3-2|TRIM9_MOUSE, sp|Q8C7M3-3|TRIM9_MOUSE, sp|Q8C7M3-5|TRIM9_MOUSE, sp|Q8C7M3-6|TRIM9_MOUSE, sp|Q8C7M3|TRIM9_MOUSE
20220525_TPC_glycoMB_120min_120k30k_AIETD10_11-11-50_2.11361.11361.4	interact.pep.xml	RPESCHGFHPEENAR	RPESCHGFHPEENAR	R	E	15	4	1765.9	1821.8	1821.8	456.457	456.456	1821.8	456.456	-0.0002	1.23205e-06	32.377	11.191	1	2	0	1051	1065	0	5C(57.0215)							TRUE	sp|Q9Z1L5|CA2D3_MOUSE	Q9Z1L5	CA2D3_MOUSE	Cacna2d3	Voltage-dependent calcium channel subunit alpha-2/delta-3
20220525_TPC_glycoMB_120min_120k30k_AIETD10_11-11-50_2.11367.11367.3	interact.pep.xml	FICEQEHEK	FICEQEHEK	K	F	9	3	1766.45	1218.54	1218.54	407.186	407.187	1218.53	407.185	0.0042	0.205958	16.532	16.12	0.8455	2	0	657	665	0	3C(57.0215)							FALSE	sp|Q61699|HS105_MOUSE	Q61699	HS105_MOUSE	Hsph1	Heat shock protein 105 kDa		sp|Q61699-2|HS105_MOUSE
20220525_TPC_glycoMB_120min_120k30k_AIETD10_11-11-50_2.11370.11370.3	interact.pep.xml	GKDSTCPASVGPSSR	GKDSTCPASVGPSSR	R	S	15	3	1766.69	1504.7	1504.7	502.572	502.573	1504.69	502.572	0.0019	3.00797e-05	24.32	16.567	0.9991	2	1	192	206	0	6C(57.0215)							TRUE	sp|Q80TK0|K1107_MOUSE	Q80TK0	K1107_MOUSE	Kiaa1107	AP2-interacting clathrin-endocytosis protein
20220525_TPC_glycoMB_120min_120k30k_AIETD10_11-11-50_2.11371.11371.3	interact.pep.xml	AMGDEDSGDSDTSPKPSPK		K	V	19	3	1766.77	1919.81	1919.81	640.943	640.943	1919.81	640.942	0.0033	3.3782e-10	32.018	11.479	1	2	1	356	374	0								FALSE	sp|Q9D415-2|DLGP1_MOUSE	Q9D415-2	DLGP1_MOUSE	Dlgap1	Isoform 2 of Disks large-associated protein 1		sp|Q9D415-3|DLGP1_MOUSE, sp|Q9D415-4|DLGP1_MOUSE, sp|Q9D415-5|DLGP1_MOUSE, sp|Q9D415-6|DLGP1_MOUSE, sp|Q9D415|DLGP1_MOUSE
20220525_TPC_glycoMB_120min_120k30k_AIETD10_11-11-50_2.11381.11381.3	interact.pep.xml	KMDESEANEAPAGEAAAR	KM[147]DESEANEAPAGEAAAR	K	E	18	3	1767.75	1861.82	1861.81	621.612	621.611	1861.81	621.611	0.0012	1.3032e-09	28.221	12.645	1	2	0	625	642	0	2M(15.9949)							FALSE	sp|Q4KMM3|OXR1_MOUSE	Q4KMM3	OXR1_MOUSE	Oxr1	Oxidation resistance protein 1		sp|Q4KMM3-2|OXR1_MOUSE, sp|Q4KMM3-3|OXR1_MOUSE, sp|Q4KMM3-4|OXR1_MOUSE
20220525_TPC_glycoMB_120min_120k30k_AIETD10_11-11-50_2.11385.11385.4	interact.pep.xml	KKQDPPVTHDLR		R	V	12	4	1768.57	1432.78	1432.78	359.202	359.201	1432.78	359.202	-0.0026	0.00869036	19.311	13.041	0.9518	2	1	158	169	0								TRUE	sp|Q9QYJ3|DNJB1_MOUSE	Q9QYJ3	DNJB1_MOUSE	Dnajb1	DnaJ homolog subfamily B member 1
20220525_TPC_glycoMB_120min_120k30k_AIETD10_11-11-50_2.11388.11388.3	interact.pep.xml	VLMQVHASR	VLM[147]QVHASR	K	S	9	3	1769.09	1055.54	1055.55	352.853	352.856	1055.55	352.859	-0.0089	0.118212	15.562	15.157	0.9046	2	0	232	240	0	3M(15.9949)							FALSE	sp|A2ASZ8-4|SCMC2_MOUSE	A2ASZ8-4	SCMC2_MOUSE	Slc25a25	Isoform 4 of Calcium-binding mitochondrial carrier protein SCaMC-2		sp|A2ASZ8-2|SCMC2_MOUSE, sp|A2ASZ8-3|SCMC2_MOUSE, sp|A2ASZ8-5|SCMC2_MOUSE, sp|A2ASZ8|SCMC2_MOUSE
20220525_TPC_glycoMB_120min_120k30k_AIETD10_11-11-50_2.11389.11389.3	interact.pep.xml	EICSGNSSQCAPNVHK	EICSGN[2141]SSQCAPNVHK	R	M	16	3	1769.21	3813.47	3813.47	1272.16	1272.16	1786.77	596.598	2026.7	5.14932e-05	25.653	7.746	0.9992	2	0	512	527	0	10C(57.0215), 3C(57.0215), 6N(2026.6871)	HexNAc-2_Hex-10	-1.8196	0.00196078	EICSGNSSQCAPNVHK	24.2119	25.6531	FALSE	sp|Q9R1V6-11|ADA22_MOUSE	Q9R1V6-11	ADA22_MOUSE	Adam22	Isoform 9 of Disintegrin and metalloproteinase domain-containing protein 22		sp|Q9R1V6-10|ADA22_MOUSE, sp|Q9R1V6-12|ADA22_MOUSE, sp|Q9R1V6-13|ADA22_MOUSE, sp|Q9R1V6-14|ADA22_MOUSE, sp|Q9R1V6-15|ADA22_MOUSE, sp|Q9R1V6-16|ADA22_MOUSE, sp|Q9R1V6-17|ADA22_MOUSE, sp|Q9R1V6-18|ADA22_MOUSE, sp|Q9R1V6-19|ADA22_MOUSE, sp|Q9R1V6-1|ADA22_MOUSE, sp|Q9R1V6-20|ADA22_MOUSE, sp|Q9R1V6-21|ADA22_MOUSE, sp|Q9R1V6-2|ADA22_MOUSE, sp|Q9R1V6-4|ADA22_MOUSE, sp|Q9R1V6-5|ADA22_MOUSE, sp|Q9R1V6-6|ADA22_MOUSE, sp|Q9R1V6-7|ADA22_MOUSE, sp|Q9R1V6-8|ADA22_MOUSE, sp|Q9R1V6-9|ADA22_MOUSE, sp|Q9R1V6|ADA22_MOUSE
20220525_TPC_glycoMB_120min_120k30k_AIETD10_11-11-50_2.11391.11391.3	interact.pep.xml	EICSGNSSQCAPNVHK	EICSGN[2141]SSQCAPNVHK	R	M	16	3	1769.64	3813.47	3813.47	1272.16	1272.16	1786.77	596.598	2026.7	0.0180717	16.472	0	0.9506	2	0	512	527	0	10C(57.0215), 3C(57.0215), 6N(2026.6871)	HexNAc-2_Hex-10	-1.8196	0.00196078	EICSGnSSQCAPNVHK	16.4721	16.4721	FALSE	sp|Q9R1V6-11|ADA22_MOUSE	Q9R1V6-11	ADA22_MOUSE	Adam22	Isoform 9 of Disintegrin and metalloproteinase domain-containing protein 22		sp|Q9R1V6-10|ADA22_MOUSE, sp|Q9R1V6-12|ADA22_MOUSE, sp|Q9R1V6-13|ADA22_MOUSE, sp|Q9R1V6-14|ADA22_MOUSE, sp|Q9R1V6-15|ADA22_MOUSE, sp|Q9R1V6-16|ADA22_MOUSE, sp|Q9R1V6-17|ADA22_MOUSE, sp|Q9R1V6-18|ADA22_MOUSE, sp|Q9R1V6-19|ADA22_MOUSE, sp|Q9R1V6-1|ADA22_MOUSE, sp|Q9R1V6-20|ADA22_MOUSE, sp|Q9R1V6-21|ADA22_MOUSE, sp|Q9R1V6-2|ADA22_MOUSE, sp|Q9R1V6-4|ADA22_MOUSE, sp|Q9R1V6-5|ADA22_MOUSE, sp|Q9R1V6-6|ADA22_MOUSE, sp|Q9R1V6-7|ADA22_MOUSE, sp|Q9R1V6-8|ADA22_MOUSE, sp|Q9R1V6-9|ADA22_MOUSE, sp|Q9R1V6|ADA22_MOUSE
20220525_TPC_glycoMB_120min_120k30k_AIETD10_11-11-50_2.11392.11392.3	interact.pep.xml	IHNQNNEQAWK		R	E	11	3	1769.87	1380.65	1380.65	461.225	461.226	1380.65	461.225	0.0012	0.0701883	16.267	12.691	0.9378	2	0	157	167	0								TRUE	sp|P53702|CCHL_MOUSE	P53702	CCHL_MOUSE	Hccs	Holocytochrome c-type synthase
20220525_TPC_glycoMB_120min_120k30k_AIETD10_11-11-50_2.11395.11395.3	interact.pep.xml	RGGDGQINEQVEK		R	L	13	3	1770.12	1428.7	1428.7	477.24	477.239	1428.7	477.239	0.0008	0.000601186	22.734	14.282	0.9995	2	0	350	362	0								TRUE	sp|Q9R0A0|PEX14_MOUSE	Q9R0A0	PEX14_MOUSE	Pex14	Peroxisomal membrane protein PEX14
20220525_TPC_glycoMB_120min_120k30k_AIETD10_11-11-50_2.11401.11401.3	interact.pep.xml	RMGHAGAIIAGGK	RM[147]GHAGAIIAGGK	R	G	13	3	1770.79	1253.67	1253.66	418.896	418.896	1253.67	418.896	-0.0011	0.0420089	16.021	12.359	0.9634	2	0	296	308	0	2M(15.9949)							TRUE	sp|Q9WUM5|SUCA_MOUSE	Q9WUM5	SUCA_MOUSE	Suclg1	Succinate--CoA ligase [ADP/GDP-forming] subunit alpha, mitochondrial
20220525_TPC_glycoMB_120min_120k30k_AIETD10_11-11-50_2.11410.11410.4	interact.pep.xml	RSENKNEGQDAMMYCK	RSENKNEGQDAMM[147]YCK	K	S	16	4	1771.86	1975.82	1975.82	494.962	494.962	1975.82	494.962	-0.0002	0.00140108	19.849	17.881	0.9938	2	1	244	259	0	13M(15.9949), 15C(57.0215)							FALSE	sp|P97300|NPTN_MOUSE	P97300	NPTN_MOUSE	Nptn	Neuroplastin		sp|P97300-1|NPTN_MOUSE, sp|P97300-3|NPTN_MOUSE, sp|P97300-4|NPTN_MOUSE
20220525_TPC_glycoMB_120min_120k30k_AIETD10_11-11-50_2.11412.11412.3	interact.pep.xml	KSIQGDGEGDGDLK		K	-	14	3	1772.07	1417.67	1417.67	473.563	473.563	1417.67	473.563	0.0001	1.22969e-09	37.696	14.857	1	2	0	285	298	0								TRUE	sp|P28663|SNAB_MOUSE	P28663	SNAB_MOUSE	Napb	Beta-soluble NSF attachment protein
20220525_TPC_glycoMB_120min_120k30k_AIETD10_11-11-50_2.11413.11413.3	interact.pep.xml	VTPKPDTKPVPK		K	G	12	3	1772.19	1305.77	1305.77	436.262	436.262	1305.77	436.262	-0.0003	4.00301e-07	29.929	17.426	1	2	2	800	811	0								FALSE	sp|Q9QYX7|PCLO_MOUSE	Q9QYX7	PCLO_MOUSE	Pclo	Protein piccolo		sp|Q9QYX7-2|PCLO_MOUSE
20220525_TPC_glycoMB_120min_120k30k_AIETD10_11-11-50_2.11415.11415.3	interact.pep.xml	VFQPKPEDHEK		K	Y	11	3	1772.4	1352.67	1352.67	451.898	451.898	1352.67	451.898	0	0.000641216	20.837	13.293	0.9973	2	1	45	55	0								TRUE	sp|Q9D7N6|RM30_MOUSE	Q9D7N6	RM30_MOUSE	Mrpl30	39S ribosomal protein L30, mitochondrial
20220525_TPC_glycoMB_120min_120k30k_AIETD10_11-11-50_2.11418.11418.3	interact.pep.xml	EICSGNSSQCAPNVHK	EICSGN[1979]SSQCAPNVHK	R	M	16	3	1772.72	3651.41	3651.41	1218.14	1218.15	1786.77	596.598	1864.64	0.0156225	13.725	0	0.9893	2	0	512	527	0	10C(57.0215), 3C(57.0215), 6N(1864.6342)	HexNAc-2_Hex-9	-3.305	0.00447713	EICSGnSSQCAPNVHK	13.7258	13.7258	FALSE	sp|Q9R1V6-11|ADA22_MOUSE	Q9R1V6-11	ADA22_MOUSE	Adam22	Isoform 9 of Disintegrin and metalloproteinase domain-containing protein 22		sp|Q9R1V6-10|ADA22_MOUSE, sp|Q9R1V6-12|ADA22_MOUSE, sp|Q9R1V6-13|ADA22_MOUSE, sp|Q9R1V6-14|ADA22_MOUSE, sp|Q9R1V6-15|ADA22_MOUSE, sp|Q9R1V6-16|ADA22_MOUSE, sp|Q9R1V6-17|ADA22_MOUSE, sp|Q9R1V6-18|ADA22_MOUSE, sp|Q9R1V6-19|ADA22_MOUSE, sp|Q9R1V6-1|ADA22_MOUSE, sp|Q9R1V6-20|ADA22_MOUSE, sp|Q9R1V6-21|ADA22_MOUSE, sp|Q9R1V6-2|ADA22_MOUSE, sp|Q9R1V6-4|ADA22_MOUSE, sp|Q9R1V6-5|ADA22_MOUSE, sp|Q9R1V6-6|ADA22_MOUSE, sp|Q9R1V6-7|ADA22_MOUSE, sp|Q9R1V6-8|ADA22_MOUSE, sp|Q9R1V6-9|ADA22_MOUSE, sp|Q9R1V6|ADA22_MOUSE
20220525_TPC_glycoMB_120min_120k30k_AIETD10_11-11-50_2.11420.11420.3	interact.pep.xml	EICSGNSSQCAPNVHK	EICSGN[1979]SSQCAPNVHK	R	M	16	3	1772.94	3651.41	3651.41	1218.14	1218.15	1786.77	596.598	1864.64	0.0100983	16.483	0	0.9929	2	0	512	527	0	10C(57.0215), 3C(57.0215), 6N(1864.6342)	HexNAc-2_Hex-9	-1.6171	0.00196078	EICSGnSSQCAPNVHK	16.4834	16.4834	FALSE	sp|Q9R1V6-11|ADA22_MOUSE	Q9R1V6-11	ADA22_MOUSE	Adam22	Isoform 9 of Disintegrin and metalloproteinase domain-containing protein 22		sp|Q9R1V6-10|ADA22_MOUSE, sp|Q9R1V6-12|ADA22_MOUSE, sp|Q9R1V6-13|ADA22_MOUSE, sp|Q9R1V6-14|ADA22_MOUSE, sp|Q9R1V6-15|ADA22_MOUSE, sp|Q9R1V6-16|ADA22_MOUSE, sp|Q9R1V6-17|ADA22_MOUSE, sp|Q9R1V6-18|ADA22_MOUSE, sp|Q9R1V6-19|ADA22_MOUSE, sp|Q9R1V6-1|ADA22_MOUSE, sp|Q9R1V6-20|ADA22_MOUSE, sp|Q9R1V6-21|ADA22_MOUSE, sp|Q9R1V6-2|ADA22_MOUSE, sp|Q9R1V6-4|ADA22_MOUSE, sp|Q9R1V6-5|ADA22_MOUSE, sp|Q9R1V6-6|ADA22_MOUSE, sp|Q9R1V6-7|ADA22_MOUSE, sp|Q9R1V6-8|ADA22_MOUSE, sp|Q9R1V6-9|ADA22_MOUSE, sp|Q9R1V6|ADA22_MOUSE
20220525_TPC_glycoMB_120min_120k30k_AIETD10_11-11-50_2.11422.11422.3	interact.pep.xml	EVKKEEGEAFAR		R	E	12	3	1773.49	1391.7	1391.7	464.909	464.909	1391.7	464.909	-0.0004	0.000391737	23.385	13.23	0.9987	2	1	128	139	0								TRUE	sp|P53994|RAB2A_MOUSE	P53994	RAB2A_MOUSE	Rab2a	Ras-related protein Rab-2A
20220525_TPC_glycoMB_120min_120k30k_AIETD10_11-11-50_2.11426.11426.3	interact.pep.xml	HVLQIHQSK		R	G	9	3	1773.9	1088.61	1088.61	363.877	363.877	1088.61	363.877	0.0002	6.33745e-05	19.931	12.656	0.9998	2	0	235	243	0								TRUE	sp|Q60857|SC6A4_MOUSE	Q60857	SC6A4_MOUSE	Slc6a4	Sodium-dependent serotonin transporter
20220525_TPC_glycoMB_120min_120k30k_AIETD10_11-11-50_2.11427.11427.3	interact.pep.xml	NATHEQAAAALK		R	R	12	3	1774.02	1225.62	1225.62	409.546	409.546	1223.63	408.882	1.9912	0.0110272	18.876	13.598	0.7973	2	0	460	471	0		Mod1: First isotopic peak, Mod2: Deamidation (PeakApex: 1.9876)						TRUE	sp|P70175|DLG3_MOUSE	P70175	DLG3_MOUSE	Dlg3	Disks large homolog 3
20220525_TPC_glycoMB_120min_120k30k_AIETD10_11-11-50_2.11430.11430.3	interact.pep.xml	AHCIQQMTSK	AHCIQQMTSK	R	L	10	3	1774.35	1202.55	1202.55	401.858	401.858	1202.55	401.858	-0.0006	1.37386e-06	28.976	14.712	0.9999	2	0	309	318	0	3C(57.0215)							TRUE	sp|Q9Z2Q6|SEPT5_MOUSE	Q9Z2Q6	SEPT5_MOUSE	Septin5	Septin-5
20220525_TPC_glycoMB_120min_120k30k_AIETD10_11-11-50_2.11438.11438.4	interact.pep.xml	APGGGGSTSDSTYAHGNGYQETGGGHHR		R	D	28	4	1775.62	2715.13	2715.13	679.79	679.79	2714.15	679.544	0.9848	1.42112e-06	28.557	14.466	1	2	0	85	112	0		Mod1: Deamidation (PeakApex: 0.9842, Theoretical: 0.9840)						TRUE	sp|Q91V17|ZNRF1_MOUSE	Q91V17	ZNRF1_MOUSE	Znrf1	E3 ubiquitin-protein ligase ZNRF1
20220525_TPC_glycoMB_120min_120k30k_AIETD10_11-11-50_2.11439.11439.4	interact.pep.xml	ENSAAPSPGRPQSASPAKEEQK		K	S	22	4	1775.7	2265.1	2265.1	567.282	567.282	2265.1	567.282	0.0007	2.0441e-09	41.652	15.064	1	2	2	110	131	0								FALSE	sp|Q9Z0P4-2|PALM_MOUSE	Q9Z0P4-2	PALM_MOUSE	Palm	Isoform 2 of Paralemmin-1		sp|Q9Z0P4|PALM_MOUSE
20220525_TPC_glycoMB_120min_120k30k_AIETD10_11-11-50_2.11442.11442.4	interact.pep.xml	ENSAAPSPGRPQSASPAKEEQK		K	S	22	4	1775.99	2265.1	2265.1	567.282	567.282	2265.1	567.282	0.0007	1.66e-12	50.24	13.51	1	2	2	110	131	0								FALSE	sp|Q9Z0P4-2|PALM_MOUSE	Q9Z0P4-2	PALM_MOUSE	Palm	Isoform 2 of Paralemmin-1		sp|Q9Z0P4|PALM_MOUSE
20220525_TPC_glycoMB_120min_120k30k_AIETD10_11-11-50_2.11444.11444.4	interact.pep.xml	HVCTSHPHECSFQEGR	HVCTSHPHECSFQEGR	R	V	16	4	1776.22	1966.82	1966.82	492.712	492.711	1966.82	492.711	-0.0013	0.00729038	21.049	11.224	0.9813	2	0	662	677	0	10C(57.0215), 3C(57.0215)							FALSE	sp|P70208|PLXA3_MOUSE	P70208	PLXA3_MOUSE	Plxna3	Plexin-A3		sp|P70208-2|PLXA3_MOUSE
20220525_TPC_glycoMB_120min_120k30k_AIETD10_11-11-50_2.11445.11445.3	interact.pep.xml	EADPDDHYQSGEGTQATTDK		R	A	20	3	1776.3	2163.88	2163.88	722.302	722.302	2163.88	722.302	0	3.23221e-08	42.462	11.579	1	2	0	1932	1951	0								FALSE	sp|P11881|ITPR1_MOUSE	P11881	ITPR1_MOUSE	Itpr1	Inositol 1,4,5-trisphosphate receptor type 1		sp|P11881-2|ITPR1_MOUSE, sp|P11881-3|ITPR1_MOUSE, sp|P11881-4|ITPR1_MOUSE, sp|P11881-5|ITPR1_MOUSE, sp|P11881-6|ITPR1_MOUSE, sp|P11881-7|ITPR1_MOUSE, sp|P11881-8|ITPR1_MOUSE
20220525_TPC_glycoMB_120min_120k30k_AIETD10_11-11-50_2.11446.11446.3	interact.pep.xml	TDGCHAYLSK	TDGCHAYLSK	K	N	10	3	1776.38	1150.51	1150.51	384.51	384.51	1150.51	384.51	-0.0006	0.000950637	16.936	11.271	0.999	2	0	412	421	0	4C(57.0215)							TRUE	sp|P40124|CAP1_MOUSE	P40124	CAP1_MOUSE	Cap1	Adenylyl cyclase-associated protein 1
20220525_TPC_glycoMB_120min_120k30k_AIETD10_11-11-50_2.11447.11447.3	interact.pep.xml	ITNISSDDSGK	ITN[2070]ISSDDSGK	R	Q	11	3	1776.45	3091.26	3091.26	1031.43	1031.43	1135.54	379.519	1955.73	2.29525e-08	22.757	9.5	1	2	0	252	262	0	3N(1955.7240)	HexNAc-5_Hex-4_Fuc-2	-5.0598	0.00663391	ITNISSDDSGK	16.1459	22.7578	FALSE	sp|P15209|NTRK2_MOUSE	P15209	NTRK2_MOUSE	Ntrk2	BDNF/NT-3 growth factors receptor		sp|P15209-2|NTRK2_MOUSE, sp|P15209-3|NTRK2_MOUSE, sp|P15209-4|NTRK2_MOUSE
20220525_TPC_glycoMB_120min_120k30k_AIETD10_11-11-50_2.11450.11450.3	interact.pep.xml	ITNISSDDSGK	ITN[2070]ISSDDSGK	R	Q	11	3	1776.74	3091.26	3091.26	1031.43	1031.43	1135.54	379.519	1955.73	0.00102212	21.462	0	0.9982	2	0	252	262	0	3N(1955.7240)	HexNAc-5_Hex-4_Fuc-2	-5.0598	0.00663391	ITNISSDDSGK	16.1806	21.4626	FALSE	sp|P15209|NTRK2_MOUSE	P15209	NTRK2_MOUSE	Ntrk2	BDNF/NT-3 growth factors receptor		sp|P15209-2|NTRK2_MOUSE, sp|P15209-3|NTRK2_MOUSE, sp|P15209-4|NTRK2_MOUSE
20220525_TPC_glycoMB_120min_120k30k_AIETD10_11-11-50_2.11451.11451.3	interact.pep.xml	SSEDKQEMLQTEGSQCAK	SSEDKQEM[147]LQTEGSQCAK	R	T	18	3	1776.92	2070.88	2070.88	691.302	691.301	2070.88	691.302	-0.0012	2.1978e-10	35.566	13.285	1	2	1	58	75	0	16C(57.0215), 8M(15.9949)							TRUE	sp|Q8BVE3|VATH_MOUSE	Q8BVE3	VATH_MOUSE	Atp6v1h	V-type proton ATPase subunit H
20220525_TPC_glycoMB_120min_120k30k_AIETD10_11-11-50_2.11465.11465.4	interact.pep.xml	ATQVGEKPPKDESASEESEAR		K	L	21	4	1779.05	2244.05	2244.05	562.021	562.02	2244.05	562.02	0.0002	0.00997434	22.624	16.664	0.9466	2	2	273	293	0								TRUE	sp|P70460|VASP_MOUSE	P70460	VASP_MOUSE	Vasp	Vasodilator-stimulated phosphoprotein
20220525_TPC_glycoMB_120min_120k30k_AIETD10_11-11-50_2.11470.11470.3	interact.pep.xml	KDAHSTLLSK		R	K	10	3	1779.53	1098.6	1098.6	367.209	367.208	1098.6	367.208	-0.0006	1.30834e-05	28.059	13.932	0.9999	2	0	56	65	0								TRUE	sp|O55125|NIPS1_MOUSE	O55125	NIPS1_MOUSE	Nipsnap1	Protein NipSnap homolog 1
20220525_TPC_glycoMB_120min_120k30k_AIETD10_11-11-50_2.11476.11476.3	interact.pep.xml	STSAPQMSPGSSDNQSSSPQPAQQK	STSAPQM[147]SPGSSDNQSSSPQPAQQK	K	L	25	3	1780.02	2547.12	2547.11	850.046	850.046	2547.11	850.045	0.0007	0.000845983	19.767	13.7	0.9987	2	0	485	509	0	7M(15.9949)							FALSE	sp|Q80X50-5|UBP2L_MOUSE	Q80X50-5	UBP2L_MOUSE	Ubap2l	Isoform 5 of Ubiquitin-associated protein 2-like		sp|Q80X50-2|UBP2L_MOUSE, sp|Q80X50-3|UBP2L_MOUSE, sp|Q80X50-4|UBP2L_MOUSE, sp|Q80X50|UBP2L_MOUSE
20220525_TPC_glycoMB_120min_120k30k_AIETD10_11-11-50_2.11479.11479.3	interact.pep.xml	STSAPQMSPGSSDNQSSSPQPAQQK	STSAPQM[147]SPGSSDNQSSSPQPAQQK	K	L	25	3	1780.6	2547.12	2547.11	850.046	850.046	2547.11	850.045	0.0007	0.187068	10.412	0	0.806	2	0	485	509	0	7M(15.9949)							FALSE	sp|Q80X50-5|UBP2L_MOUSE	Q80X50-5	UBP2L_MOUSE	Ubap2l	Isoform 5 of Ubiquitin-associated protein 2-like		sp|Q80X50-2|UBP2L_MOUSE, sp|Q80X50-3|UBP2L_MOUSE, sp|Q80X50-4|UBP2L_MOUSE, sp|Q80X50|UBP2L_MOUSE
20220525_TPC_glycoMB_120min_120k30k_AIETD10_11-11-50_2.11486.11486.4	interact.pep.xml	RGEEGHDPKEPEQLR		R	K	15	4	1781.84	1775.85	1775.86	444.971	444.971	1775.86	444.971	0.0001	1.52475e-06	27.942	13.311	1	2	1	21	35	0								TRUE	sp|Q8BG05|ROA3_MOUSE	Q8BG05	ROA3_MOUSE	Hnrnpa3	Heterogeneous nuclear ribonucleoprotein A3
20220525_TPC_glycoMB_120min_120k30k_AIETD10_11-11-50_2.11487.11487.4	interact.pep.xml	GMKDDKDEEDDGTGSPHLNNR		K	-	21	4	1781.92	2328.99	2328.99	583.254	583.254	2328.99	583.254	0.0009	2.4308e-09	46.957	11.089	1	2	2	390	410	0								FALSE	sp|Q8BWG8-2|ARRB1_MOUSE	Q8BWG8-2	ARRB1_MOUSE	Arrb1	Isoform 1B of Beta-arrestin-1		sp|Q8BWG8|ARRB1_MOUSE
20220525_TPC_glycoMB_120min_120k30k_AIETD10_11-11-50_2.11489.11489.4	interact.pep.xml	ATQVGEKPPKDESASEESEAR		K	L	21	4	1782.07	2244.05	2244.05	562.02	562.02	2244.05	562.02	0	0.000278003	27.793	18.292	0.9979	2	2	273	293	0								TRUE	sp|P70460|VASP_MOUSE	P70460	VASP_MOUSE	Vasp	Vasodilator-stimulated phosphoprotein
20220525_TPC_glycoMB_120min_120k30k_AIETD10_11-11-50_2.11490.11490.4	interact.pep.xml	HGPSSSHIHNTGADSPSCSNGVASTK	HGPSSSHIHNTGADSPSCSNGVASTK	R	N	26	4	1782.19	2592.13	2592.13	649.039	649.039	2591.14	648.793	0.9843	0.000466043	20.07	12.599	0.9954	2	0	372	397	0	18C(57.0215)	Mod1: Deamidation (PeakApex: 0.9842, Theoretical: 0.9840)						TRUE	sp|Q6VN19|RBP10_MOUSE	Q6VN19	RBP10_MOUSE	Ranbp10	Ran-binding protein 10
20220525_TPC_glycoMB_120min_120k30k_AIETD10_11-11-50_2.11492.11492.4	interact.pep.xml	HGPSSSHIHNTGADSPSCSNGVASTK	HGPSSSHIHNTGADSPSCSNGVASTK	R	N	26	4	1782.49	2592.13	2592.13	649.039	649.039	2591.14	648.793	0.9843	0.00364238	21.014	12.828	0.9671	2	0	372	397	0	18C(57.0215)	Mod1: Deamidation (PeakApex: 0.9842, Theoretical: 0.9840)						TRUE	sp|Q6VN19|RBP10_MOUSE	Q6VN19	RBP10_MOUSE	Ranbp10	Ran-binding protein 10
20220525_TPC_glycoMB_120min_120k30k_AIETD10_11-11-50_2.11502.11502.3	interact.pep.xml	EVSGPNETSSPGSEKPSGSR		K	T	20	3	1783.88	1987.91	1987.91	663.643	663.644	1987.91	663.643	0.0004	3.229e-11	44.444	13.619	1	2	1	1179	1198	0								FALSE	sp|Q9QWI6-2|SRCN1_MOUSE	Q9QWI6-2	SRCN1_MOUSE	Srcin1	Isoform 2 of SRC kinase signaling inhibitor 1		sp|Q9QWI6|SRCN1_MOUSE
20220525_TPC_glycoMB_120min_120k30k_AIETD10_11-11-50_2.11505.11505.3	interact.pep.xml	KTVGVEPAADGK		R	G	12	3	1784.11	1170.62	1170.62	391.215	391.213	1170.62	391.215	-0.0059	0.181532	13.353	10.443	0.8647	2	0	47	58	0								TRUE	sp|P41105|RL28_MOUSE	P41105	RL28_MOUSE	Rpl28	60S ribosomal protein L28
20220525_TPC_glycoMB_120min_120k30k_AIETD10_11-11-50_2.11523.11523.3	interact.pep.xml	IHMGNCAENTAK	IHMGNCAENTAK	K	K	12	3	1786.83	1344.59	1344.59	449.205	449.204	1344.59	449.204	-0.0004	1.00449e-07	31.024	12.126	1	2	0	188	199	0	6C(57.0215)							TRUE	sp|Q8QZT1|THIL_MOUSE	Q8QZT1	THIL_MOUSE	Acat1	Acetyl-CoA acetyltransferase, mitochondrial
20220525_TPC_glycoMB_120min_120k30k_AIETD10_11-11-50_2.11527.11527.5	interact.pep.xml	QATASACQVQTGSDHKDTASHSSLK	QATASACQVQTGSDHKDTASHSSLK	R	R	25	5	1787.38	2614.21	2614.21	523.849	523.848	2614.2	523.848	0.0019	5e-14	42.268	15.025	1	2	1	427	451	0	7C(57.0215)							TRUE	sp|Q9JLQ2|GIT2_MOUSE	Q9JLQ2	GIT2_MOUSE	Git2	ARF GTPase-activating protein GIT2
20220525_TPC_glycoMB_120min_120k30k_AIETD10_11-11-50_2.11531.11531.4	interact.pep.xml	HESLRPGGQSRPPTAR		R	T	16	4	1788.09	1744.91	1744.91	437.235	437.235	1744.91	437.234	0.0028	3.97412e-08	31.995	12.249	1	2	2	408	423	0								TRUE	sp|Q8K3H0|DP13A_MOUSE	Q8K3H0	DP13A_MOUSE	Appl1	DCC-interacting protein 13-alpha
20220525_TPC_glycoMB_120min_120k30k_AIETD10_11-11-50_2.11532.11532.4	interact.pep.xml	NNLGAEAPHQNGECHPNEK	NNLGAEAPHQNGECHPNEK	K	G	19	4	1788.16	2114.92	2114.92	529.737	529.737	2114.92	529.737	-0.0002	7.5e-13	38.832	11.924	1	2	0	832	850	0	14C(57.0215)							FALSE	sp|Q61699|HS105_MOUSE	Q61699	HS105_MOUSE	Hsph1	Heat shock protein 105 kDa		sp|Q61699-2|HS105_MOUSE
20220525_TPC_glycoMB_120min_120k30k_AIETD10_11-11-50_2.11535.11535.3	interact.pep.xml	KDEQEHEFYK		K	-	10	3	1788.44	1351.61	1351.6	451.542	451.542	1351.6	451.542	0.0004	0.101539	15.812	12.929	0.915	2	0	409	418	0								TRUE	sp|P54775|PRS6B_MOUSE	P54775	PRS6B_MOUSE	Psmc4	26S proteasome regulatory subunit 6B
20220525_TPC_glycoMB_120min_120k30k_AIETD10_11-11-50_2.11537.11537.3	interact.pep.xml	AQGPQHQPGSEGPSYAK		K	K	17	3	1788.59	1737.81	1737.81	580.277	580.276	1737.81	580.276	0	2.62537e-08	34.322	14.351	1	2	0	48	64	0								TRUE	sp|Q9D880|TIM50_MOUSE	Q9D880	TIM50_MOUSE	Timm50	Mitochondrial import inner membrane translocase subunit TIM50
20220525_TPC_glycoMB_120min_120k30k_AIETD10_11-11-50_2.11538.11538.3	interact.pep.xml	SIAHNMTTPNK	SIAHN[1817]MTTPNK	K	L	11	3	1788.67	2915.18	2915.18	972.733	972.732	1212.59	405.205	1702.58	2.79902e-08	30.567	16.358	1	2	0	114	124	0	5N(1702.5814)	HexNAc-2_Hex-8	0.1263	0	SIAHNMTTPNK	19.0207	30.5672	FALSE	sp|P16305-2|GBRA6_MOUSE	P16305-2	GBRA6_MOUSE	Gabra6	Isoform 2 of Gamma-aminobutyric acid receptor subunit alpha-6	Gabra5	sp|P16305-3|GBRA6_MOUSE, sp|P16305-4|GBRA6_MOUSE, sp|P16305|GBRA6_MOUSE, sp|Q8BHJ7|GBRA5_MOUSE
20220525_TPC_glycoMB_120min_120k30k_AIETD10_11-11-50_2.11539.11539.3	interact.pep.xml	SQTSSIPQKPQTNK		R	S	14	3	1788.74	1542.8	1542.8	515.274	515.274	1542.8	515.274	-0.0012	0.000118333	23.55	13.289	0.9991	2	1	1088	1101	0								FALSE	sp|Q80X50-5|UBP2L_MOUSE	Q80X50-5	UBP2L_MOUSE	Ubap2l	Isoform 5 of Ubiquitin-associated protein 2-like		sp|Q80X50|UBP2L_MOUSE
20220525_TPC_glycoMB_120min_120k30k_AIETD10_11-11-50_2.11541.11541.3	interact.pep.xml	SIAHNMTTPNK	SIAHN[1817]MTTPNK	K	L	11	3	1788.94	2915.18	2915.18	972.733	972.732	1212.59	405.205	1702.58	9.85712e-05	27.525	11.647	0.9998	2	0	114	124	0	5N(1702.5814)	HexNAc-2_Hex-8	0.1263	0	SIAHNMTTPNK	14.5965	27.5251	FALSE	sp|P16305-2|GBRA6_MOUSE	P16305-2	GBRA6_MOUSE	Gabra6	Isoform 2 of Gamma-aminobutyric acid receptor subunit alpha-6	Gabra5	sp|P16305-3|GBRA6_MOUSE, sp|P16305-4|GBRA6_MOUSE, sp|P16305|GBRA6_MOUSE, sp|Q8BHJ7|GBRA5_MOUSE
20220525_TPC_glycoMB_120min_120k30k_AIETD10_11-11-50_2.11545.11545.3	interact.pep.xml	IRDEMVATEQER	IRDEM[147]VATEQER	K	T	12	3	1789.36	1491.7	1491.7	498.241	498.24	1491.7	498.24	-0.0013	0.0207414	21.602	19.542	0.9265	2	1	235	246	0	5M(15.9949)							FALSE	sp|O55143|AT2A2_MOUSE	O55143	AT2A2_MOUSE	Atp2a2	Sarcoplasmic/endoplasmic reticulum calcium ATPase 2		sp|O55143-2|AT2A2_MOUSE
20220525_TPC_glycoMB_120min_120k30k_AIETD10_11-11-50_2.11556.11556.3	interact.pep.xml	SCSHQTSAPSLK	SCSHQTSAPSLK	R	A	12	3	1791.17	1301.6	1301.62	434.875	434.88	1301.6	434.875	0.0147	1.7512e-05	30.816	16.628	0.9999	2	0	375	386	0	2C(57.0215)							TRUE	sp|Q99K70|RRAGC_MOUSE	Q99K70	RRAGC_MOUSE	Rragc	Ras-related GTP-binding protein C
20220525_TPC_glycoMB_120min_120k30k_AIETD10_11-11-50_2.11558.11558.3	interact.pep.xml	QVLYQQSSGHNNR		R	A	13	3	1791.33	1529.73	1529.73	510.918	510.918	1529.73	510.918	-0.0006	2.75611e-05	21.397	11.463	0.9998	2	0	52	64	0								FALSE	sp|Q99M71-2|EPDR1_MOUSE	Q99M71-2	EPDR1_MOUSE	Epdr1	Isoform 2 of Mammalian ependymin-related protein 1		sp|Q99M71|EPDR1_MOUSE
20220525_TPC_glycoMB_120min_120k30k_AIETD10_11-11-50_2.11564.11564.3	interact.pep.xml	SKGQNDEENTQEAPQMK		K	K	17	3	1791.89	1932.85	1932.85	645.29	645.29	1932.85	645.29	-0.0008	0.000278859	23.913	13.595	0.9991	2	1	49	65	0								TRUE	sp|Q3UYG8|MACD2_MOUSE	Q3UYG8	MACD2_MOUSE	Macrod2	ADP-ribose glycohydrolase MACROD2
20220525_TPC_glycoMB_120min_120k30k_AIETD10_11-11-50_2.11568.11568.3	interact.pep.xml	TGGGVPGSSSPHPGTGSR		R	R	18	3	1792.34	1593.75	1593.75	532.257	532.257	1593.75	532.257	-0.0012	2.2214e-10	38.703	13.012	1	2	0	159	176	0								FALSE	sp|Q3UHD9-2|AGAP2_MOUSE	Q3UHD9-2	AGAP2_MOUSE	Agap2	Isoform 2 of Arf-GAP with GTPase, ANK repeat and PH domain-containing protein 2		sp|Q3UHD9|AGAP2_MOUSE
20220525_TPC_glycoMB_120min_120k30k_AIETD10_11-11-50_2.11570.11570.3	interact.pep.xml	KSMSVYCTPNKPSR	KSM[147]SVYCTPNKPSR	R	T	14	3	1792.59	1669.79	1669.79	557.604	557.604	1669.79	557.604	-0.0002	0.00325196	21.507	13.307	0.9846	2	1	492	505	0	3M(15.9949), 7C(57.0215)							FALSE	sp|O55143|AT2A2_MOUSE	O55143	AT2A2_MOUSE	Atp2a2	Sarcoplasmic/endoplasmic reticulum calcium ATPase 2		sp|O55143-2|AT2A2_MOUSE
20220525_TPC_glycoMB_120min_120k30k_AIETD10_11-11-50_2.11572.11572.3	interact.pep.xml	TGSEHNGPMDGQSGSETSPDPPK	TGSEHNGPM[147]DGQSGSETSPDPPK	K	G	23	3	1792.8	2327.96	2327.97	776.995	776.997	2326.96	776.661	1.009	0	34.321	10.632	1	2	0	781	803	0	9M(15.9949)	Mod1: First isotopic peak (PeakApex: 1.0032, Theoretical: 1.0024)						FALSE	sp|P48722-2|HS74L_MOUSE	P48722-2	HS74L_MOUSE	Hspa4l	Isoform 2 of Heat shock 70 kDa protein 4L		sp|P48722|HS74L_MOUSE
20220525_TPC_glycoMB_120min_120k30k_AIETD10_11-11-50_2.11575.11575.3	interact.pep.xml	TGSEHNGPMDGQSGSETSPDPPK	TGSEHNGPM[147]DGQSGSETSPDPPK	K	G	23	3	1793.09	2327.96	2327.97	776.995	776.997	2326.96	776.661	1.009	4.42245e-09	32.141	9.601	1	2	0	781	803	0	9M(15.9949)	Mod1: First isotopic peak (PeakApex: 1.0032, Theoretical: 1.0024)						FALSE	sp|P48722-2|HS74L_MOUSE	P48722-2	HS74L_MOUSE	Hspa4l	Isoform 2 of Heat shock 70 kDa protein 4L		sp|P48722|HS74L_MOUSE
20220525_TPC_glycoMB_120min_120k30k_AIETD10_11-11-50_2.11588.11588.3	interact.pep.xml	NTQGTTTSSHTSASADIEK		R	A	19	3	1795.38	1934.88	1934.88	645.968	645.968	1934.88	645.968	0.0018	0.0507235	16.14	14.533	0.955	2	0	1444	1462	0								FALSE	sp|Q9QXZ0-2|MACF1_MOUSE	Q9QXZ0-2	MACF1_MOUSE	Macf1	Isoform 2 of Microtubule-actin cross-linking factor 1		sp|Q9QXZ0-3|MACF1_MOUSE, sp|Q9QXZ0-4|MACF1_MOUSE, sp|Q9QXZ0|MACF1_MOUSE
20220525_TPC_glycoMB_120min_120k30k_AIETD10_11-11-50_2.11589.11589.3	interact.pep.xml	EICSGNSSQCAPNVHK	EICSGN[1493]SSQCAPNVHK	R	M	16	3	1795.46	3165.25	3165.25	1056.09	1056.09	1786.77	596.598	1378.48	0.000337287	23.388	0	0.9997	2	0	512	527	0	10C(57.0215), 3C(57.0215), 6N(1378.4757)	HexNAc-2_Hex-6	-1.6824	0.00196078	EICSGnSSQCAPNVHK	23.3885	23.3885	FALSE	sp|Q9R1V6-11|ADA22_MOUSE	Q9R1V6-11	ADA22_MOUSE	Adam22	Isoform 9 of Disintegrin and metalloproteinase domain-containing protein 22		sp|Q9R1V6-10|ADA22_MOUSE, sp|Q9R1V6-12|ADA22_MOUSE, sp|Q9R1V6-13|ADA22_MOUSE, sp|Q9R1V6-14|ADA22_MOUSE, sp|Q9R1V6-15|ADA22_MOUSE, sp|Q9R1V6-16|ADA22_MOUSE, sp|Q9R1V6-17|ADA22_MOUSE, sp|Q9R1V6-18|ADA22_MOUSE, sp|Q9R1V6-19|ADA22_MOUSE, sp|Q9R1V6-1|ADA22_MOUSE, sp|Q9R1V6-20|ADA22_MOUSE, sp|Q9R1V6-21|ADA22_MOUSE, sp|Q9R1V6-2|ADA22_MOUSE, sp|Q9R1V6-4|ADA22_MOUSE, sp|Q9R1V6-5|ADA22_MOUSE, sp|Q9R1V6-6|ADA22_MOUSE, sp|Q9R1V6-7|ADA22_MOUSE, sp|Q9R1V6-8|ADA22_MOUSE, sp|Q9R1V6-9|ADA22_MOUSE, sp|Q9R1V6|ADA22_MOUSE
20220525_TPC_glycoMB_120min_120k30k_AIETD10_11-11-50_2.11591.11591.3	interact.pep.xml	VVASSTGHLSDSSR		K	G	14	3	1795.66	1401.68	1401.68	468.236	468.236	1401.68	468.236	0.0002	0.000363132	22.945	14.185	0.9998	2	0	1914	1927	0								FALSE	sp|Q3UH66-3|WNK2_MOUSE	Q3UH66-3	WNK2_MOUSE	Wnk2	Isoform 3 of Serine/threonine-protein kinase WNK2		sp|Q3UH66-4|WNK2_MOUSE, sp|Q3UH66-5|WNK2_MOUSE, sp|Q3UH66-6|WNK2_MOUSE, sp|Q3UH66-7|WNK2_MOUSE, sp|Q3UH66|WNK2_MOUSE
20220525_TPC_glycoMB_120min_120k30k_AIETD10_11-11-50_2.11592.11592.3	interact.pep.xml	EICSGNSSQCAPNVHK	EICSGN[1493]SSQCAPNVHK	R	M	16	3	1795.79	3165.25	3165.25	1056.09	1056.09	1786.77	596.598	1378.48	0.0114419	14.266	0	0.9893	2	0	512	527	0	10C(57.0215), 3C(57.0215), 6N(1378.4757)	HexNAc-2_Hex-6	0.0213	0	EICSGnSSQCAPNVHK	14.2664	14.2664	FALSE	sp|Q9R1V6-11|ADA22_MOUSE	Q9R1V6-11	ADA22_MOUSE	Adam22	Isoform 9 of Disintegrin and metalloproteinase domain-containing protein 22		sp|Q9R1V6-10|ADA22_MOUSE, sp|Q9R1V6-12|ADA22_MOUSE, sp|Q9R1V6-13|ADA22_MOUSE, sp|Q9R1V6-14|ADA22_MOUSE, sp|Q9R1V6-15|ADA22_MOUSE, sp|Q9R1V6-16|ADA22_MOUSE, sp|Q9R1V6-17|ADA22_MOUSE, sp|Q9R1V6-18|ADA22_MOUSE, sp|Q9R1V6-19|ADA22_MOUSE, sp|Q9R1V6-1|ADA22_MOUSE, sp|Q9R1V6-20|ADA22_MOUSE, sp|Q9R1V6-21|ADA22_MOUSE, sp|Q9R1V6-2|ADA22_MOUSE, sp|Q9R1V6-4|ADA22_MOUSE, sp|Q9R1V6-5|ADA22_MOUSE, sp|Q9R1V6-6|ADA22_MOUSE, sp|Q9R1V6-7|ADA22_MOUSE, sp|Q9R1V6-8|ADA22_MOUSE, sp|Q9R1V6-9|ADA22_MOUSE, sp|Q9R1V6|ADA22_MOUSE
20220525_TPC_glycoMB_120min_120k30k_AIETD10_11-11-50_2.11599.11599.3	interact.pep.xml	TGSEHNGPMDGQSGSETSPDPPK	TGSEHNGPM[147]DGQSGSETSPDPPK	K	G	23	3	1796.65	2326.96	2326.96	776.662	776.662	2326.96	776.661	0.0039	2.5e-13	27.643	10.891	1	2	0	781	803	0	9M(15.9949)							FALSE	sp|P48722-2|HS74L_MOUSE	P48722-2	HS74L_MOUSE	Hspa4l	Isoform 2 of Heat shock 70 kDa protein 4L		sp|P48722|HS74L_MOUSE
20220525_TPC_glycoMB_120min_120k30k_AIETD10_11-11-50_2.11602.11602.3	interact.pep.xml	TGSEHNGPMDGQSGSETSPDPPK	TGSEHNGPM[147]DGQSGSETSPDPPK	K	G	23	3	1796.97	2326.96	2326.96	776.662	776.662	2326.96	776.661	0.0039	1.97112e-07	33.176	9.915	1	2	0	781	803	0	9M(15.9949)							FALSE	sp|P48722-2|HS74L_MOUSE	P48722-2	HS74L_MOUSE	Hspa4l	Isoform 2 of Heat shock 70 kDa protein 4L		sp|P48722|HS74L_MOUSE
20220525_TPC_glycoMB_120min_120k30k_AIETD10_11-11-50_2.11612.11612.3	interact.pep.xml	LGIHEDSQNR		K	K	10	3	1798.59	1167.56	1167.56	390.195	390.195	1167.56	390.195	-0.0006	0.00280652	19.987	12.677	0.9971	2	0	448	457	0								TRUE	sp|P07901|HS90A_MOUSE	P07901	HS90A_MOUSE	Hsp90aa1	Heat shock protein HSP 90-alpha
20220525_TPC_glycoMB_120min_120k30k_AIETD10_11-11-50_2.11614.11614.3	interact.pep.xml	LSVECANK	LSVECAN[2581]K	R	T	8	3	1798.78	3386.36	3386.36	1129.79	1129.79	919.443	307.488	2466.92	0.0334965	17.4	10.791	0.976	2	0	53	60	0	5C(57.0215), 7N(2466.9142)	HexNAc-6_Hex-5_Fuc-3	-7.6028	0.00879451	LSVECANK	14.1113	17.4009	TRUE	sp|Q62277|SYPH_MOUSE	Q62277	SYPH_MOUSE	Syp	Synaptophysin
20220525_TPC_glycoMB_120min_120k30k_AIETD10_11-11-50_2.11618.11618.3	interact.pep.xml	SIAHNMTTPNK	SIAHN[1655]MTTPNK	K	L	11	3	1799.47	2753.12	2753.12	918.715	918.715	1212.59	405.205	1540.53	0.0186606	22.186	19.062	0.981	2	0	114	124	0	5N(1540.5285)	HexNAc-2_Hex-7	0.2997	0	SIAHNMTTPNK	17.4413	22.1861	FALSE	sp|P16305-2|GBRA6_MOUSE	P16305-2	GBRA6_MOUSE	Gabra6	Isoform 2 of Gamma-aminobutyric acid receptor subunit alpha-6	Gabra5	sp|P16305-3|GBRA6_MOUSE, sp|P16305-4|GBRA6_MOUSE, sp|P16305|GBRA6_MOUSE, sp|Q8BHJ7|GBRA5_MOUSE
20220525_TPC_glycoMB_120min_120k30k_AIETD10_11-11-50_2.11621.11621.3	interact.pep.xml	SIAHNMTTPNK	SIAHN[1655]MTTPNK	K	L	11	3	1799.73	2753.12	2753.12	918.715	918.715	1212.59	405.205	1540.53	0.033943	16.377	9.843	0.9629	2	0	114	124	0	5N(1540.5285)	HexNAc-2_Hex-7	0.2997	0	SIAHNMTTPNK	11.1989	16.3771	FALSE	sp|P16305-2|GBRA6_MOUSE	P16305-2	GBRA6_MOUSE	Gabra6	Isoform 2 of Gamma-aminobutyric acid receptor subunit alpha-6	Gabra5	sp|P16305-3|GBRA6_MOUSE, sp|P16305-4|GBRA6_MOUSE, sp|P16305|GBRA6_MOUSE, sp|Q8BHJ7|GBRA5_MOUSE
20220525_TPC_glycoMB_120min_120k30k_AIETD10_11-11-50_2.11623.11623.3	interact.pep.xml	RSPTSTGDTELKEER		K	M	15	3	1800.19	1704.83	1704.83	569.283	569.283	1704.83	569.283	-0.0003	6.45e-12	42.734	14.603	1	2	1	437	451	0								FALSE	sp|Q8CIP4-2|MARK4_MOUSE	Q8CIP4-2	MARK4_MOUSE	Mark4	Isoform 2 of MAP/microtubule affinity-regulating kinase 4		sp|Q8CIP4|MARK4_MOUSE
20220525_TPC_glycoMB_120min_120k30k_AIETD10_11-11-50_2.11628.11628.4	interact.pep.xml	GDEKEEGPVTEQVKK		K	S	15	4	1800.89	1671.83	1671.83	418.966	418.966	1671.83	418.965	0.0014	9.06028e-06	24.127	15.458	1	2	1	639	653	0								FALSE	sp|Q7TQH0-2|ATX2L_MOUSE	Q7TQH0-2	ATX2L_MOUSE	Atxn2l	Isoform 2 of Ataxin-2-like protein		sp|Q7TQH0-3|ATX2L_MOUSE, sp|Q7TQH0|ATX2L_MOUSE
20220525_TPC_glycoMB_120min_120k30k_AIETD10_11-11-50_2.11635.11635.3	interact.pep.xml	DLQSAEKEEQEK		R	L	12	3	1801.71	1432.67	1432.67	478.564	478.563	1432.67	478.563	-0.0006	0.000823082	19.158	11.551	0.9961	2	1	261	272	0								TRUE	sp|P46096|SYT1_MOUSE	P46096	SYT1_MOUSE	Syt1	Synaptotagmin-1
20220525_TPC_glycoMB_120min_120k30k_AIETD10_11-11-50_2.11636.11636.3	interact.pep.xml	GNWEQPQNQNQTQHK		R	Q	15	3	1801.79	1835.83	1835.83	612.951	612.951	1835.83	612.951	0.0002	8.53656e-05	22.548	12.904	0.9997	2	0	12	26	0								FALSE	sp|Q80X50-5|UBP2L_MOUSE	Q80X50-5	UBP2L_MOUSE	Ubap2l	Isoform 5 of Ubiquitin-associated protein 2-like		sp|Q80X50-2|UBP2L_MOUSE, sp|Q80X50-3|UBP2L_MOUSE, sp|Q80X50-4|UBP2L_MOUSE, sp|Q80X50|UBP2L_MOUSE
20220525_TPC_glycoMB_120min_120k30k_AIETD10_11-11-50_2.11653.11653.4	interact.pep.xml	KHHEDEIDHHSK		R	E	12	4	1804.33	1510.69	1510.69	378.68	378.68	1510.69	378.68	-0.0004	0.00798853	17.139	10.788	0.9799	2	0	72	83	0								TRUE	sp|O35143|ATIF1_MOUSE	O35143	ATIF1_MOUSE	Atp5if1	ATPase inhibitor, mitochondrial
20220525_TPC_glycoMB_120min_120k30k_AIETD10_11-11-50_2.11655.11655.4	interact.pep.xml	EDDDDRDEDEDEEDEKEEDEEESPGQAK		K	D	28	4	1804.52	3325.21	3325.21	832.311	832.311	3325.21	832.311	-0.0014	2.1355e-09	47.182	12.997	1	2	2	386	413	0								TRUE	sp|P14211|CALR_MOUSE	P14211	CALR_MOUSE	Calr	Calreticulin
20220525_TPC_glycoMB_120min_120k30k_AIETD10_11-11-50_2.11656.11656.4	interact.pep.xml	KSVAHNMTMPNK	KSVAHN[1493]MTMPNK	K	L	12	4	1804.6	2735.14	2735.14	684.793	684.793	1356.66	340.173	1378.48	1.28665e-08	30.489	18.023	1	2	0	132	143	0	6N(1378.4757)	HexNAc-2_Hex-6	1.1382	0	KSVAHNMTMPNK	24.4392	30.4891	FALSE	sp|P62812|GBRA1_MOUSE	P62812	GBRA1_MOUSE	Gabra1	Gamma-aminobutyric acid receptor subunit alpha-1	Gabra2	sp|P26048|GBRA2_MOUSE
20220525_TPC_glycoMB_120min_120k30k_AIETD10_11-11-50_2.11658.11658.4	interact.pep.xml	EDDDDRDEDEDEEDEKEEDEEESPGQAK		K	D	28	4	1804.77	3325.21	3325.21	832.311	832.311	3325.21	832.311	-0.0014	2.329e-11	54.031	10.624	1	2	2	386	413	0								TRUE	sp|P14211|CALR_MOUSE	P14211	CALR_MOUSE	Calr	Calreticulin
20220525_TPC_glycoMB_120min_120k30k_AIETD10_11-11-50_2.11659.11659.4	interact.pep.xml	KSVAHNMTMPNK	KSVAHN[1493]MTMPNK	K	L	12	4	1805.04	2735.14	2735.14	684.793	684.793	1356.66	340.173	1378.48	2.47739e-08	24.258	16.308	1	2	0	132	143	0	6N(1378.4757)	HexNAc-2_Hex-6	0.3735	0	KSVAHNMTMPNK	18.4096	24.259	FALSE	sp|P62812|GBRA1_MOUSE	P62812	GBRA1_MOUSE	Gabra1	Gamma-aminobutyric acid receptor subunit alpha-1	Gabra2	sp|P26048|GBRA2_MOUSE
20220525_TPC_glycoMB_120min_120k30k_AIETD10_11-11-50_2.11663.11663.4	interact.pep.xml	THPGPAPTPDHKPPKAPHGQK		K	A	21	4	1805.7	2194.14	2194.14	549.542	549.542	2194.14	549.542	-0.0002	0.000191597	21.124	12.659	0.9986	2	2	987	1007	0								FALSE	sp|Q9QWI6-2|SRCN1_MOUSE	Q9QWI6-2	SRCN1_MOUSE	Srcin1	Isoform 2 of SRC kinase signaling inhibitor 1		sp|Q9QWI6-3|SRCN1_MOUSE, sp|Q9QWI6|SRCN1_MOUSE
20220525_TPC_glycoMB_120min_120k30k_AIETD10_11-11-50_2.11666.11666.3	interact.pep.xml	EGVHGGLINKK		K	C	11	3	1805.99	1150.65	1150.65	384.556	384.556	1150.65	384.556	0	0.00940193	19.177	12.537	0.9924	2	0	117	127	0								TRUE	sp|P62962|PROF1_MOUSE	P62962	PROF1_MOUSE	Pfn1	Profilin-1
20220525_TPC_glycoMB_120min_120k30k_AIETD10_11-11-50_2.11667.11667.3	interact.pep.xml	LSVECANK	LSVECAN[2686]K	R	T	8	3	1806.07	3491.39	3491.39	1164.8	1164.8	919.443	307.488	2571.95	1.93424e-08	25.547	17.701	1	2	0	53	60	0	5C(57.0215), 7N(2571.9454)	HexNAc-5_Hex-6_Fuc-4	-8.1542	0.00914951	LSVECANK	15.8994	25.5473	TRUE	sp|Q62277|SYPH_MOUSE	Q62277	SYPH_MOUSE	Syp	Synaptophysin
20220525_TPC_glycoMB_120min_120k30k_AIETD10_11-11-50_2.11671.11671.3	interact.pep.xml	IVDDEEYEKK		K	D	10	3	1806.72	1266.6	1266.61	423.207	423.212	1266.6	423.207	0.0166	0.141378	14.766	11.306	0.8907	2	0	595	604	0								FALSE	sp|Q8K596-2|NAC2_MOUSE	Q8K596-2	NAC2_MOUSE	Slc8a2	Isoform 2 of Sodium/calcium exchanger 2		sp|Q8K596|NAC2_MOUSE
20220525_TPC_glycoMB_120min_120k30k_AIETD10_11-11-50_2.11673.11673.3	interact.pep.xml	KYMEENDQLKK		K	G	11	3	1806.87	1424.7	1424.7	475.906	475.906	1424.7	475.906	-0.0012	0.176568	16.867	13.312	0.8682	2	0	149	159	0								TRUE	sp|Q61335|BAP31_MOUSE	Q61335	BAP31_MOUSE	Bcap31	B-cell receptor-associated protein 31
20220525_TPC_glycoMB_120min_120k30k_AIETD10_11-11-50_2.11680.11680.4	interact.pep.xml	KSVAHNMTMPNK	KSVAHN[1493]MTMPNK	K	L	12	4	1808.13	2735.14	2735.14	684.793	684.793	1356.66	340.173	1378.48	8.42752e-07	28.18	17.872	1	2	0	132	143	0	6N(1378.4757)	HexNAc-2_Hex-6	1.5605	0	KSVAHNMTMPNK	24.3314	28.1808	FALSE	sp|P62812|GBRA1_MOUSE	P62812	GBRA1_MOUSE	Gabra1	Gamma-aminobutyric acid receptor subunit alpha-1	Gabra2	sp|P26048|GBRA2_MOUSE
20220525_TPC_glycoMB_120min_120k30k_AIETD10_11-11-50_2.11683.11683.4	interact.pep.xml	KSVAHNMTMPNK	KSVAHN[1493]MTMPNK	K	L	12	4	1808.38	2735.14	2735.14	684.793	684.793	1356.66	340.173	1378.48	0.00110854	22.321	14.939	0.9974	2	0	132	143	0	6N(1378.4757)	HexNAc-2_Hex-6	0.9467	0	KSVAHNMTMPNK	18.5294	22.3212	FALSE	sp|P62812|GBRA1_MOUSE	P62812	GBRA1_MOUSE	Gabra1	Gamma-aminobutyric acid receptor subunit alpha-1	Gabra2	sp|P26048|GBRA2_MOUSE
20220525_TPC_glycoMB_120min_120k30k_AIETD10_11-11-50_2.11694.11694.3	interact.pep.xml	EICSGNSSQCAPNVHK	EICSGN[1330]SSQCAPNVHK	R	M	16	3	1809.6	3003.2	3003.2	1002.07	1002.07	1786.77	596.598	1216.42	0	36.13	10.047	1	2	0	512	527	0	10C(57.0215), 3C(57.0215), 6N(1216.4229)	HexNAc-2_Hex-5	-1.2382	0.00129199	EICSGNSSQCAPNVHK	28.2938	36.1306	FALSE	sp|Q9R1V6-11|ADA22_MOUSE	Q9R1V6-11	ADA22_MOUSE	Adam22	Isoform 9 of Disintegrin and metalloproteinase domain-containing protein 22		sp|Q9R1V6-10|ADA22_MOUSE, sp|Q9R1V6-12|ADA22_MOUSE, sp|Q9R1V6-13|ADA22_MOUSE, sp|Q9R1V6-14|ADA22_MOUSE, sp|Q9R1V6-15|ADA22_MOUSE, sp|Q9R1V6-16|ADA22_MOUSE, sp|Q9R1V6-17|ADA22_MOUSE, sp|Q9R1V6-18|ADA22_MOUSE, sp|Q9R1V6-19|ADA22_MOUSE, sp|Q9R1V6-1|ADA22_MOUSE, sp|Q9R1V6-20|ADA22_MOUSE, sp|Q9R1V6-21|ADA22_MOUSE, sp|Q9R1V6-2|ADA22_MOUSE, sp|Q9R1V6-4|ADA22_MOUSE, sp|Q9R1V6-5|ADA22_MOUSE, sp|Q9R1V6-6|ADA22_MOUSE, sp|Q9R1V6-7|ADA22_MOUSE, sp|Q9R1V6-8|ADA22_MOUSE, sp|Q9R1V6-9|ADA22_MOUSE, sp|Q9R1V6|ADA22_MOUSE
20220525_TPC_glycoMB_120min_120k30k_AIETD10_11-11-50_2.11696.11696.3	interact.pep.xml	IQEVGEPSKEEK		R	A	12	3	1809.8	1371.69	1371.69	458.237	458.237	1371.69	458.237	0.0007	0.00188089	22.737	14.087	0.9901	2	1	11	22	0								TRUE	sp|Q8BU14|SEC62_MOUSE	Q8BU14	SEC62_MOUSE	Sec62	Translocation protein SEC62
20220525_TPC_glycoMB_120min_120k30k_AIETD10_11-11-50_2.11697.11697.3	interact.pep.xml	EICSGNSSQCAPNVHK	EICSGN[1330]SSQCAPNVHK	R	M	16	3	1809.89	3003.2	3003.2	1002.07	1002.07	1786.77	596.598	1216.42	0.0228428	14.065	0	0.9832	2	0	512	527	0	10C(57.0215), 3C(57.0215), 6N(1216.4229)	HexNAc-2_Hex-5	0.4735	0	EICSGnSSQCAPNVHK	14.0653	14.0653	FALSE	sp|Q9R1V6-11|ADA22_MOUSE	Q9R1V6-11	ADA22_MOUSE	Adam22	Isoform 9 of Disintegrin and metalloproteinase domain-containing protein 22		sp|Q9R1V6-10|ADA22_MOUSE, sp|Q9R1V6-12|ADA22_MOUSE, sp|Q9R1V6-13|ADA22_MOUSE, sp|Q9R1V6-14|ADA22_MOUSE, sp|Q9R1V6-15|ADA22_MOUSE, sp|Q9R1V6-16|ADA22_MOUSE, sp|Q9R1V6-17|ADA22_MOUSE, sp|Q9R1V6-18|ADA22_MOUSE, sp|Q9R1V6-19|ADA22_MOUSE, sp|Q9R1V6-1|ADA22_MOUSE, sp|Q9R1V6-20|ADA22_MOUSE, sp|Q9R1V6-21|ADA22_MOUSE, sp|Q9R1V6-2|ADA22_MOUSE, sp|Q9R1V6-4|ADA22_MOUSE, sp|Q9R1V6-5|ADA22_MOUSE, sp|Q9R1V6-6|ADA22_MOUSE, sp|Q9R1V6-7|ADA22_MOUSE, sp|Q9R1V6-8|ADA22_MOUSE, sp|Q9R1V6-9|ADA22_MOUSE, sp|Q9R1V6|ADA22_MOUSE
20220525_TPC_glycoMB_120min_120k30k_AIETD10_11-11-50_2.11712.11712.4	interact.pep.xml	TQEQCVHNETKNELEK	TQEQCVHNETKNELEK	R	M	16	4	1812.32	1985.91	1985.91	497.486	497.485	1985.91	497.485	-0.0004	8.16631e-07	26.649	13.25	1	2	1	819	834	0	5C(57.0215)							FALSE	sp|P58281-2|OPA1_MOUSE	P58281-2	OPA1_MOUSE	Opa1	Isoform 2 of Dynamin-like 120 kDa protein, mitochondrial		sp|P58281|OPA1_MOUSE
20220525_TPC_glycoMB_120min_120k30k_AIETD10_11-11-50_2.11714.11714.4	interact.pep.xml	ATGQSHKPVPPTQVQK		R	L	16	4	1812.48	1701.92	1701.92	426.487	426.486	1701.92	426.486	-0.0003	0.00984729	22.509	19.652	0.9471	2	1	620	635	0								FALSE	sp|Q80TJ1-4|CAPS1_MOUSE	Q80TJ1-4	CAPS1_MOUSE	Cadps	Isoform 4 of Calcium-dependent secretion activator 1		sp|Q80TJ1-2|CAPS1_MOUSE, sp|Q80TJ1|CAPS1_MOUSE
20220525_TPC_glycoMB_120min_120k30k_AIETD10_11-11-50_2.11715.11715.4	interact.pep.xml	AHAGQVTCVAASPHK	AHAGQVTCVAASPHK	R	D	15	4	1812.6	1532.75	1532.75	384.196	384.196	1532.75	384.195	0.002	1.75087e-07	22.783	14.506	1	2	0	165	179	0	8C(57.0215)							TRUE	sp|Q99J09|MEP50_MOUSE	Q99J09	MEP50_MOUSE	Wdr77	Methylosome protein 50
20220525_TPC_glycoMB_120min_120k30k_AIETD10_11-11-50_2.11717.11717.3	interact.pep.xml	TQEEGKDWSGTAGGSR		R	V	16	3	1812.76	1665.76	1665.76	556.261	556.261	1664.74	555.92	1.0225	0.0199335	19.751	13.504	0.6882	2	1	427	442	0								TRUE	sp|Q7TPM1|PRC2B_MOUSE	Q7TPM1	PRC2B_MOUSE	Prrc2b	Protein PRRC2B
20220525_TPC_glycoMB_120min_120k30k_AIETD10_11-11-50_2.11722.11722.4	interact.pep.xml	ASEAHCHYVTVK	ASEAHCHYVTVK	R	V	12	4	1813.58	1400.65	1400.65	351.17	351.17	1400.65	351.17	-0.0003	0.0092137	17.911	12.095	0.9776	2	0	526	537	0	6C(57.0215)							FALSE	sp|Q9R0H0-2|ACOX1_MOUSE	Q9R0H0-2	ACOX1_MOUSE	Acox1	Isoform 2 of Peroxisomal acyl-coenzyme A oxidase 1		sp|Q9R0H0|ACOX1_MOUSE
20220525_TPC_glycoMB_120min_120k30k_AIETD10_11-11-50_2.11723.11723.4	interact.pep.xml	KQGEDNSHTQDTEDLEKDTR		K	E	20	4	1813.74	2345.04	2345.04	587.267	587.266	2345.04	587.266	-0.0007	6e-14	59.535	11.845	1	2	1	448	467	0								TRUE	sp|Q80WJ7|LYRIC_MOUSE	Q80WJ7	LYRIC_MOUSE	Mtdh	Protein LYRIC
20220525_TPC_glycoMB_120min_120k30k_AIETD10_11-11-50_2.11724.11724.4	interact.pep.xml	ASEAHCHYVTVK	ASEAHCHYVTVK	R	V	12	4	1813.84	1400.65	1400.65	351.17	351.17	1400.65	351.17	-0.0003	0	55.732	18.318	1	2	0	526	537	0	6C(57.0215)							FALSE	sp|Q9R0H0-2|ACOX1_MOUSE	Q9R0H0-2	ACOX1_MOUSE	Acox1	Isoform 2 of Peroxisomal acyl-coenzyme A oxidase 1		sp|Q9R0H0|ACOX1_MOUSE
20220525_TPC_glycoMB_120min_120k30k_AIETD10_11-11-50_2.11726.11726.4	interact.pep.xml	DSSTMSHTVACGGGGDHSHQVR	DSSTMSHTVACGGGGDHSHQVR	R	V	22	4	1814.2	2281.96	2281.95	571.496	571.496	2281.96	571.496	-0.0004	1.98381e-09	48.31	12.874	1	2	0	6	27	0	11C(57.0215)							TRUE	sp|Q62074|KPCI_MOUSE	Q62074	KPCI_MOUSE	Prkci	Protein kinase C iota type
20220525_TPC_glycoMB_120min_120k30k_AIETD10_11-11-50_2.11727.11727.4	interact.pep.xml	DPEDTKATKADSVCDGHAAGQK	DPEDTKATKADSVCDGHAAGQK	K	M	22	4	1814.32	2300.04	2300.03	576.016	576.016	2300.03	576.016	-0.0004	1.71985e-06	27.153	14.497	1	2	2	305	326	0	14C(57.0215)							TRUE	sp|Q80YN3|BCAS1_MOUSE	Q80YN3	BCAS1_MOUSE	Bcas1	Breast carcinoma-amplified sequence 1 homolog
20220525_TPC_glycoMB_120min_120k30k_AIETD10_11-11-50_2.11730.11730.4	interact.pep.xml	TQQYPHLHQQNR		R	T	12	4	1814.57	1548.76	1548.75	388.196	388.195	1548.75	388.196	-0.0015	0.00923898	19.081	13.472	0.9775	2	0	1869	1880	0								FALSE	sp|A2A690-2|TANC2_MOUSE	A2A690-2	TANC2_MOUSE	Tanc2	Isoform 2 of Protein TANC2		sp|A2A690|TANC2_MOUSE
20220525_TPC_glycoMB_120min_120k30k_AIETD10_11-11-50_2.11735.11735.3	interact.pep.xml	SIAHNMTTPNK	SIAHN[1493]MTTPNK	K	L	11	3	1815.07	2591.07	2591.07	864.697	864.697	1212.59	405.205	1378.48	0.000211413	26.382	16.476	0.9998	2	0	114	124	0	5N(1378.4757)	HexNAc-2_Hex-6	0.7041	0	SIAHNMTTPNK	17.1537	26.3826	FALSE	sp|P16305-2|GBRA6_MOUSE	P16305-2	GBRA6_MOUSE	Gabra6	Isoform 2 of Gamma-aminobutyric acid receptor subunit alpha-6	Gabra5	sp|P16305-3|GBRA6_MOUSE, sp|P16305-4|GBRA6_MOUSE, sp|P16305|GBRA6_MOUSE, sp|Q8BHJ7|GBRA5_MOUSE
20220525_TPC_glycoMB_120min_120k30k_AIETD10_11-11-50_2.11736.11736.3	interact.pep.xml	KRPDEVPDAGPMK	KRPDEVPDAGPM[147]K	R	T	13	3	1815.14	1454.72	1454.72	485.914	485.913	1454.72	485.913	-0.0013	4.81671e-07	28.608	11.352	1	2	1	247	259	0	12M(15.9949)							TRUE	sp|P97300-3|NPTN_MOUSE	P97300-3	NPTN_MOUSE	Nptn	Isoform 3 of Neuroplastin
20220525_TPC_glycoMB_120min_120k30k_AIETD10_11-11-50_2.11738.11738.3	interact.pep.xml	SIAHNMTTPNK	SIAHN[1493]MTTPNK	K	L	11	3	1815.58	2591.07	2591.07	864.697	864.697	1212.59	405.205	1378.48	0.00516119	19.649	9.093	0.9945	2	0	114	124	0	5N(1378.4757)	HexNAc-2_Hex-6	0.7041	0	SIAHNMTTPNK	12.9993	19.6496	FALSE	sp|P16305-2|GBRA6_MOUSE	P16305-2	GBRA6_MOUSE	Gabra6	Isoform 2 of Gamma-aminobutyric acid receptor subunit alpha-6	Gabra5	sp|P16305-3|GBRA6_MOUSE, sp|P16305-4|GBRA6_MOUSE, sp|P16305|GBRA6_MOUSE, sp|Q8BHJ7|GBRA5_MOUSE
20220525_TPC_glycoMB_120min_120k30k_AIETD10_11-11-50_2.11740.11740.3	interact.pep.xml	SGKGDSTLQVSSR		K	L	13	3	1815.83	1320.66	1320.66	441.228	441.228	1320.66	441.228	-0.0002	3.97856e-06	26.296	14.219	0.9992	2	1	261	273	0								TRUE	sp|Q80WJ7|LYRIC_MOUSE	Q80WJ7	LYRIC_MOUSE	Mtdh	Protein LYRIC
20220525_TPC_glycoMB_120min_120k30k_AIETD10_11-11-50_2.11752.11752.3	interact.pep.xml	RMEELHNQEVQK		R	R	12	3	1817.3	1539.75	1539.75	514.256	514.256	1539.75	514.256	-0.0009	3.51233e-07	26.739	12.517	1	2	0	327	338	0								TRUE	sp|Q99K48|NONO_MOUSE	Q99K48	NONO_MOUSE	Nono	Non-POU domain-containing octamer-binding protein
20220525_TPC_glycoMB_120min_120k30k_AIETD10_11-11-50_2.11754.11754.3	interact.pep.xml	ESLKPATKPVASK		R	S	13	3	1817.5	1354.78	1354.78	452.601	452.601	1354.78	452.601	-0.0003	0.0081362	24.479	18.32	0.9685	2	2	543	555	0								TRUE	sp|P14873|MAP1B_MOUSE	P14873	MAP1B_MOUSE	Map1b	Microtubule-associated protein 1B
20220525_TPC_glycoMB_120min_120k30k_AIETD10_11-11-50_2.11757.11757.3	interact.pep.xml	GSCVNNSEEKDVPK	GSCVNNSEEKDVPK	R	M	14	3	1817.72	1561.7	1561.7	521.575	521.575	1561.7	521.575	-0.0002	3.44489e-06	28.591	16.401	0.9987	2	1	231	244	0	3C(57.0215)							FALSE	sp|Q03137-2|EPHA4_MOUSE	Q03137-2	EPHA4_MOUSE	Epha4	Isoform Short of Ephrin type-A receptor 4		sp|Q03137|EPHA4_MOUSE
20220525_TPC_glycoMB_120min_120k30k_AIETD10_11-11-50_2.11760.11760.3	interact.pep.xml	QDPGSYTPDSKPK		R	D	13	3	1818.18	1418.67	1418.67	473.897	473.897	1418.67	473.897	0.0015	3.64179e-06	28.71	13.658	0.9991	2	1	29	41	0								TRUE	sp|Q8VHK5|MLC1_MOUSE	Q8VHK5	MLC1_MOUSE	Mlc1	Membrane protein MLC1
20220525_TPC_glycoMB_120min_120k30k_AIETD10_11-11-50_2.11761.11761.3	interact.pep.xml	RGPDDDGEEETAPGPR		K	Q	16	3	1818.26	1696.73	1696.73	566.583	566.584	1696.73	566.583	0.0017	6.696e-11	39.871	12.601	1	2	0	417	432	0								FALSE	sp|Q6P5F7|TTYH3_MOUSE	Q6P5F7	TTYH3_MOUSE	Ttyh3	Protein tweety homolog 3		sp|Q6P5F7-2|TTYH3_MOUSE
20220525_TPC_glycoMB_120min_120k30k_AIETD10_11-11-50_2.11762.11762.3	interact.pep.xml	ENSAAPSPGRPQSASPAK		K	E	18	3	1818.39	1750.86	1750.86	584.627	584.627	1750.86	584.627	0.0003	2.0417e-10	39.641	19.108	1	2	1	110	127	0								FALSE	sp|Q9Z0P4-2|PALM_MOUSE	Q9Z0P4-2	PALM_MOUSE	Palm	Isoform 2 of Paralemmin-1		sp|Q9Z0P4|PALM_MOUSE
20220525_TPC_glycoMB_120min_120k30k_AIETD10_11-11-50_2.11763.11763.3	interact.pep.xml	TSSSSCSTHSSFSSTGQPR	TSSSSCSTHSSFSSTGQPR	K	G	19	3	1818.47	1986.84	1986.83	663.286	663.285	1986.83	663.285	0.0002	0.0104146	18.023	11.313	0.9916	2	0	558	576	0	6C(57.0215)							TRUE	sp|Q8K4I3|ARHG6_MOUSE	Q8K4I3	ARHG6_MOUSE	Arhgef6	Rho guanine nucleotide exchange factor 6
20220525_TPC_glycoMB_120min_120k30k_AIETD10_11-11-50_2.11765.11765.3	interact.pep.xml	ENSAAPSPGRPQSASPAK		K	E	18	3	1818.67	1750.86	1750.86	584.627	584.627	1750.86	584.627	0.0003	6e-14	47.17	9.359	1	2	1	110	127	0								FALSE	sp|Q9Z0P4-2|PALM_MOUSE	Q9Z0P4-2	PALM_MOUSE	Palm	Isoform 2 of Paralemmin-1		sp|Q9Z0P4|PALM_MOUSE
20220525_TPC_glycoMB_120min_120k30k_AIETD10_11-11-50_2.11766.11766.3	interact.pep.xml	EEAEEQGAVEEEGAEEANEEAAAEK		K	K	25	3	1818.84	2647.07	2647.06	883.362	883.361	2647.09	883.37	-0.0271	0.00711214	19.092	9.788	0.994	2	0	772	796	0								TRUE	sp|Q8R534|ADM1B_MOUSE	Q8R534	ADM1B_MOUSE	Adam1b	Disintegrin and metalloproteinase domain-containing protein 1b
20220525_TPC_glycoMB_120min_120k30k_AIETD10_11-11-50_2.11769.11769.3	interact.pep.xml	ARGDAGADEAVPR		R	H	13	3	1819.07	1283.62	1283.62	428.881	428.882	1283.62	428.881	0.0024	0.0504474	15.398	12.02	0.8164	2	1	46	58	0								TRUE	sp|B1AXV0|FRS1L_MOUSE	B1AXV0	FRS1L_MOUSE	Frrs1l	DOMON domain-containing protein FRRS1L
20220525_TPC_glycoMB_120min_120k30k_AIETD10_11-11-50_2.11774.11774.4	interact.pep.xml	RYQGEHKDDAPTCGICHK	RYQGEHKDDAPTCGICHK	R	T	18	4	1819.93	2170.97	2170.97	543.75	543.749	2170.96	543.748	0.0029	0.000127478	23.82	13.977	0.9993	2	1	127	144	0	13C(57.0215), 16C(57.0215)							FALSE	sp|Q99NE5-6|RIMS1_MOUSE	Q99NE5-6	RIMS1_MOUSE	Rims1	Isoform 6 of Regulating synaptic membrane exocytosis protein 1		sp|Q99NE5-2|RIMS1_MOUSE, sp|Q99NE5-3|RIMS1_MOUSE, sp|Q99NE5-4|RIMS1_MOUSE, sp|Q99NE5-5|RIMS1_MOUSE, sp|Q99NE5-7|RIMS1_MOUSE, sp|Q99NE5|RIMS1_MOUSE
20220525_TPC_glycoMB_120min_120k30k_AIETD10_11-11-50_2.11777.11777.4	interact.pep.xml	IPDENGHDRAEDPQDEQER		R	M	19	4	1820.22	2248.96	2248.96	563.247	563.247	2248.96	563.247	0.0012	0.0305668	19.559	12.164	0.8936	2	1	3531	3549	0								FALSE	sp|Q8C8R3-2|ANK2_MOUSE	Q8C8R3-2	ANK2_MOUSE	Ank2	Isoform 2 of Ankyrin-2		sp|Q8C8R3-4|ANK2_MOUSE, sp|Q8C8R3-5|ANK2_MOUSE, sp|Q8C8R3|ANK2_MOUSE
20220525_TPC_glycoMB_120min_120k30k_AIETD10_11-11-50_2.11780.11780.3	interact.pep.xml	QNFQKPGNVK		K	N	10	3	1820.5	1158.62	1158.61	387.212	387.212	1158.61	387.212	-0.0003	0.124643	17.82	15.659	0.6541	2	1	149	158	0								FALSE	sp|Q9DCZ4-2|MIC26_MOUSE	Q9DCZ4-2	MIC26_MOUSE	Apoo	Isoform 2 of MIC		sp|Q9DCZ4-3|MIC26_MOUSE, sp|Q9DCZ4|MIC26_MOUSE
20220525_TPC_glycoMB_120min_120k30k_AIETD10_11-11-50_2.11782.11782.3	interact.pep.xml	TVQNSSVSPSSSSSSSSTGETQTQSSSR	TVQN[317]SSVSPSSSSSSSSTGETQTQSSSR	K	L	28	3	1820.89	2979.31	2979.3	994.11	994.108	2776.22	926.415	203.079	0	47.817	11.277	1	2	0	369	396	0	4N(203.0794)	HexNAc-1	4.7769	0	TVQNSSVSPSSSSSSSSTGETQTQSSSR	46.378	47.8174	FALSE	sp|Q5F2E7-2|NUFP2_MOUSE	Q5F2E7-2	NUFP2_MOUSE	Nufip2	Isoform 2 of Nuclear fragile X mental retardation-interacting protein 2		sp|Q5F2E7|NUFP2_MOUSE
20220525_TPC_glycoMB_120min_120k30k_AIETD10_11-11-50_2.11783.11783.3	interact.pep.xml	GGPAEECGPVNEHR	GGPAEECGPVNEHR	K	G	14	3	1820.97	1507.65	1507.65	503.557	503.556	1507.65	503.556	0.0001	0.00852884	19.687	17.966	0.993	2	0	44	57	0	7C(57.0215)							TRUE	sp|Q14BI2|GRM2_MOUSE	Q14BI2	GRM2_MOUSE	Grm2	Metabotropic glutamate receptor 2
20220525_TPC_glycoMB_120min_120k30k_AIETD10_11-11-50_2.11784.11784.3	interact.pep.xml	NRDEGSYQVDETR		R	N	13	3	1821.05	1567.69	1567.69	523.57	523.57	1567.69	523.569	0.0023	4.50729e-05	22.992	15.232	0.999	2	1	1522	1534	0								FALSE	sp|Q6P9K9|NRX3A_MOUSE	Q6P9K9	NRX3A_MOUSE	Nrxn3	Neurexin-3		sp|Q6P9K9-2|NRX3A_MOUSE, sp|Q8C985|NRX3B_MOUSE
20220525_TPC_glycoMB_120min_120k30k_AIETD10_11-11-50_2.11785.11785.3	interact.pep.xml	TVQNSSVSPSSSSSSSSTGETQTQSSSR	TVQN[317]SSVSPSSSSSSSSTGETQTQSSSR	K	L	28	3	1821.13	2979.31	2979.3	994.11	994.108	2776.22	926.415	203.079	2.2387e-10	49.1	9.793	1	2	0	369	396	0	4N(203.0794)	HexNAc-1	4.7769	0	TVQnSSVSPSSSSSSSSTGETQTQSSSR	49.1002	49.1002	FALSE	sp|Q5F2E7-2|NUFP2_MOUSE	Q5F2E7-2	NUFP2_MOUSE	Nufip2	Isoform 2 of Nuclear fragile X mental retardation-interacting protein 2		sp|Q5F2E7|NUFP2_MOUSE
20220525_TPC_glycoMB_120min_120k30k_AIETD10_11-11-50_2.11788.11788.3	interact.pep.xml	HQGVMVGMGQK	HQGVMVGM[147]GQK	R	D	11	3	1821.54	1186.56	1186.56	396.527	396.527	1186.56	396.527	0.0004	0.00505972	15.966	11.152	0.9955	2	0	40	50	0	8M(15.9949)							FALSE	sp|P63260|ACTG_MOUSE	P63260	ACTG_MOUSE	Actg1	Actin, cytoplasmic 2	Acta1, Acta2, Actb, Actbl2, Actc1, Actg2	sp|P60710|ACTB_MOUSE, sp|P62737|ACTA_MOUSE, sp|P63268|ACTH_MOUSE, sp|P68033|ACTC_MOUSE, sp|P68134|ACTS_MOUSE, sp|Q8BFZ3|ACTBL_MOUSE
20220525_TPC_glycoMB_120min_120k30k_AIETD10_11-11-50_2.11794.11794.3	interact.pep.xml	GQAGPEGAAPAPEEDKKPK		K	P	19	3	1822.29	1875.93	1875.93	626.318	626.318	1875.93	626.318	0.0003	1.55461e-08	43.571	18.501	1	2	1	670	688	0								TRUE	sp|Q9JKR6|HYOU1_MOUSE	Q9JKR6	HYOU1_MOUSE	Hyou1	Hypoxia up-regulated protein 1
20220525_TPC_glycoMB_120min_120k30k_AIETD10_11-11-50_2.11812.11812.4	interact.pep.xml	TVPTHMNDQNREEPSR		R	Y	16	4	1825.32	1909.86	1909.87	478.472	478.474	1909.87	478.475	-0.0037	1.67163e-05	29.253	15.447	1	2	1	511	526	0								TRUE	sp|Q8VDI9|ALG9_MOUSE	Q8VDI9	ALG9_MOUSE	Alg9	Alpha-1,2-mannosyltransferase ALG9
20220525_TPC_glycoMB_120min_120k30k_AIETD10_11-11-50_2.11817.11817.3	interact.pep.xml	KKDSQICELK	KKDSQICELK	K	Y	10	3	1825.86	1247.65	1247.65	416.892	416.891	1247.65	416.892	-0.0019	0.119251	17.888	14.855	0.6624	2	1	108	117	0	7C(57.0215)							TRUE	sp|Q9CXI5|MANF_MOUSE	Q9CXI5	MANF_MOUSE	Manf	Mesencephalic astrocyte-derived neurotrophic factor
20220525_TPC_glycoMB_120min_120k30k_AIETD10_11-11-50_2.11826.11826.4	interact.pep.xml	EYHPDKNPNAGDKFK		K	E	15	4	1827.34	1758.83	1758.83	440.715	440.716	1758.83	440.715	0.0004	0.0226301	19.299	14.853	0.8958	2	2	34	48	0								TRUE	sp|Q9QYJ0|DNJA2_MOUSE	Q9QYJ0	DNJA2_MOUSE	Dnaja2	DnaJ homolog subfamily A member 2
20220525_TPC_glycoMB_120min_120k30k_AIETD10_11-11-50_2.11839.11839.3	interact.pep.xml	YGIDKDKVDK		K	S	10	3	1828.86	1179.61	1179.61	394.212	394.211	1179.61	394.212	-0.002	0.0702695	16.352	12.735	0.7582	2	2	199	208	0								TRUE	sp|Q60598|SRC8_MOUSE	Q60598	SRC8_MOUSE	Cttn	Src substrate cortactin
20220525_TPC_glycoMB_120min_120k30k_AIETD10_11-11-50_2.11841.11841.3	interact.pep.xml	ERPPEEVAAR		R	L	10	3	1829.01	1152.59	1152.58	385.204	385.202	1152.59	385.204	-0.0051	0.000261544	23.465	21.381	0.9992	2	1	184	193	0								FALSE	sp|Q8CAQ8-2|MIC60_MOUSE	Q8CAQ8-2	MIC60_MOUSE	Immt	Isoform 2 of MIC		sp|Q8CAQ8-5|MIC60_MOUSE, sp|Q8CAQ8|MIC60_MOUSE
20220525_TPC_glycoMB_120min_120k30k_AIETD10_11-11-50_2.11843.11843.3	interact.pep.xml	KIYEDGDDDMKR		K	T	12	3	1829.29	1483.66	1483.66	495.561	495.561	1483.66	495.561	-0.0009	0.342965	13.359	10.022	0.664	2	0	198	209	0								TRUE	sp|Q9CXW3|CYBP_MOUSE	Q9CXW3	CYBP_MOUSE	Cacybp	Calcyclin-binding protein
20220525_TPC_glycoMB_120min_120k30k_AIETD10_11-11-50_2.11853.11853.4	interact.pep.xml	GTALHSSQKPAEPIKR		K	Q	16	4	1830.93	1718.94	1718.94	430.743	430.743	1718.94	430.743	0.0006	0.000969714	16.823	10.148	0.9955	2	1	336	351	0								TRUE	sp|Q9Z2W1|STK25_MOUSE	Q9Z2W1	STK25_MOUSE	Stk25	Serine/threonine-protein kinase 25
20220525_TPC_glycoMB_120min_120k30k_AIETD10_11-11-50_2.11866.11866.3	interact.pep.xml	NKYEDEINKR		R	T	10	3	1832.45	1307.65	1307.65	436.89	436.89	1307.65	436.89	0.0004	0.0102913	15.82	11.761	0.9615	2	1	268	277	0								FALSE	sp|P04264|K2C1_HUMAN	P04264	K2C1_HUMAN	KRT1	Keratin, type II cytoskeletal 1	Krt5, Krt77, Krt79, Krt8	sp|P11679|K2C8_MOUSE, sp|Q6IFZ6|K2C1B_MOUSE, sp|Q8VED5|K2C79_MOUSE, sp|Q922U2|K2C5_MOUSE
20220525_TPC_glycoMB_120min_120k30k_AIETD10_11-11-50_2.11880.11880.3	interact.pep.xml	LSVECANK	LSVECAN[2378]K	R	T	8	3	1834.65	3183.28	3183.28	1062.1	1062.1	919.443	307.488	2263.84	0.000216841	25.968	14.269	0.9997	2	0	53	60	0	5C(57.0215), 7N(2263.8347)	HexNAc-5_Hex-5_Fuc-3	-6.817	0.0079858	LSVECANK	14.1846	25.9689	TRUE	sp|Q62277|SYPH_MOUSE	Q62277	SYPH_MOUSE	Syp	Synaptophysin
20220525_TPC_glycoMB_120min_120k30k_AIETD10_11-11-50_2.11881.11881.3	interact.pep.xml	QKPITPETAEK		K	L	11	3	1834.72	1240.67	1240.67	414.563	414.563	1240.67	414.563	0.0001	0.0256903	20.319	15.627	0.908	2	1	134	144	0								FALSE	sp|P60766|CDC42_MOUSE	P60766	CDC42_MOUSE	Cdc42	Cell division control protein 42 homolog		sp|P60766-1|CDC42_MOUSE
20220525_TPC_glycoMB_120min_120k30k_AIETD10_11-11-50_2.11891.11891.3	interact.pep.xml	EGSLQCECEHNTTGPDCGR	EGSLQCECEHN[1493]TTGPDCGR	R	C	19	3	1835.81	3584.33	3584.33	1195.78	1195.78	2205.85	736.29	1378.48	0.0060152	10.383	0	0.9938	2	0	300	318	0	17C(57.0215), 6C(57.0215), 8C(57.0215), 11N(1378.4757)	HexNAc-2_Hex-6	-1.6317	0.00196078	EGSLQCECEHnTTGPDCGR	10.3837	10.3837	FALSE	sp|Q8R4F1-2|NTNG2_MOUSE	Q8R4F1-2	NTNG2_MOUSE	Ntng2	Isoform 2A of Netrin-G2		sp|Q8R4F1-3|NTNG2_MOUSE, sp|Q8R4F1|NTNG2_MOUSE
20220525_TPC_glycoMB_120min_120k30k_AIETD10_11-11-50_2.11899.11899.4	interact.pep.xml	DDDRTAGIHGDCDDDKYR	DDDRTAGIHGDCDDDKYR	R	R	18	4	1837.46	2122.86	2122.86	531.723	531.723	2122.86	531.722	0.0019	0.0724853	15.059	9.799	0.7482	2	2	219	236	0	12C(57.0215)							TRUE	sp|Q9DB43|ZFPL1_MOUSE	Q9DB43	ZFPL1_MOUSE	Zfpl1	Zinc finger protein-like 1
20220525_TPC_glycoMB_120min_120k30k_AIETD10_11-11-50_2.11911.11911.3	interact.pep.xml	ITNISSDDSGK	ITN[1762]ISSDDSGK	R	Q	11	3	1838.87	2783.15	2783.15	928.725	928.724	1135.54	379.519	1647.62	8.518e-11	27.151	8.742	1	2	0	252	262	0	3N(1647.6132)	HexNAc-5_Hex-3_Fuc-1	-4.4854	0.00568952	ITNISSDDSGK	18.4428	27.1519	FALSE	sp|P15209|NTRK2_MOUSE	P15209	NTRK2_MOUSE	Ntrk2	BDNF/NT-3 growth factors receptor		sp|P15209-2|NTRK2_MOUSE, sp|P15209-3|NTRK2_MOUSE, sp|P15209-4|NTRK2_MOUSE
20220525_TPC_glycoMB_120min_120k30k_AIETD10_11-11-50_2.11913.11913.3	interact.pep.xml	FVEDTKNEVHER		K	E	12	3	1839.02	1502.72	1502.71	501.913	501.912	1501.72	501.579	0.9985	1.83753e-06	26.651	22.062	0.9967	2	1	175	186	0		Mod1: First isotopic peak (PeakApex: 1.0032, Theoretical: 1.0024)						TRUE	sp|Q8K354|CBR3_MOUSE	Q8K354	CBR3_MOUSE	Cbr3	Carbonyl reductase [NADPH] 3
20220525_TPC_glycoMB_120min_120k30k_AIETD10_11-11-50_2.11919.11919.4	interact.pep.xml	RVDHTTVTGNMQTSQK		R	G	16	4	1839.89	1801.88	1801.87	451.476	451.476	1801.87	451.476	-0.0011	2.72533e-06	27.639	15.04	1	2	0	404	419	0								TRUE	sp|Q3UNH4|GRIN1_MOUSE	Q3UNH4	GRIN1_MOUSE	Gprin1	G protein-regulated inducer of neurite outgrowth 1
20220525_TPC_glycoMB_120min_120k30k_AIETD10_11-11-50_2.11920.11920.4	interact.pep.xml	QQQQSGNHPITVHCSAGAGR	QQQQSGNHPITVHCSAGAGR	K	T	20	4	1839.97	2131.99	2131.99	534.006	534.005	2131.99	534.005	-0.0012	6.2756e-10	45.201	15.179	1	2	0	711	730	0	14C(57.0215)							FALSE	sp|P18052-2|PTPRA_MOUSE	P18052-2	PTPRA_MOUSE	Ptpra	Isoform 2 of Receptor-type tyrosine-protein phosphatase alpha		sp|P18052|PTPRA_MOUSE
20220525_TPC_glycoMB_120min_120k30k_AIETD10_11-11-50_2.11926.11926.3	interact.pep.xml	AKHPMDTEITK		K	A	11	3	1840.48	1269.64	1269.64	424.22	424.22	1269.64	424.22	-0.0006	1.60562e-07	30.039	13.665	1	2	1	856	866	0								TRUE	sp|P17427|AP2A2_MOUSE	P17427	AP2A2_MOUSE	Ap2a2	AP-2 complex subunit alpha-2
20220525_TPC_glycoMB_120min_120k30k_AIETD10_11-11-50_2.11928.11928.3	interact.pep.xml	QQSAAASTDSKPIDASR		K	L	17	3	1840.63	1731.84	1731.84	578.287	578.287	1731.84	578.287	-0.0002	1.115e-06	29.925	14.74	0.9998	2	1	136	152	0								TRUE	sp|P31230|AIMP1_MOUSE	P31230	AIMP1_MOUSE	Aimp1	Aminoacyl tRNA synthase complex-interacting multifunctional protein 1
20220525_TPC_glycoMB_120min_120k30k_AIETD10_11-11-50_2.11932.11932.3	interact.pep.xml	KLTVEEEEAKR		R	I	11	3	1840.95	1330.71	1330.71	444.577	444.577	1330.71	444.577	0.0001	0.000838965	20.904	17.279	0.9992	2	0	635	645	0								FALSE	sp|S4R2P9-2|NAC3_MOUSE	S4R2P9-2	NAC3_MOUSE	Slc8a3	Isoform 2 of Sodium/calcium exchanger 3		sp|S4R2P9|NAC3_MOUSE
20220525_TPC_glycoMB_120min_120k30k_AIETD10_11-11-50_2.11933.11933.3	interact.pep.xml	RNSVFQQGMK	RNSVFQQGM[147]K	R	N	10	3	1841.02	1209.59	1209.59	404.205	404.205	1209.59	404.205	-0.0003	0.0234123	17.173	12.779	0.9814	2	0	931	940	0	9M(15.9949)							FALSE	sp|Q6PIC6|AT1A3_MOUSE	Q6PIC6	AT1A3_MOUSE	Atp1a3	Sodium/potassium-transporting ATPase subunit alpha-3	Atp1a1, Atp1a2	sp|Q6PIE5|AT1A2_MOUSE, sp|Q8VDN2|AT1A1_MOUSE
20220525_TPC_glycoMB_120min_120k30k_AIETD10_11-11-50_2.11935.11935.3	interact.pep.xml	NIINSSEGSSSGSGHK		K	H	16	3	1841.22	1559.72	1559.72	520.913	520.913	1559.72	520.913	-0.0019	0.00021576	27.356	15.723	0.9998	2	0	123	138	0								TRUE	sp|Q8C739|F110B_MOUSE	Q8C739	F110B_MOUSE	Fam110b	Protein FAM110B
20220525_TPC_glycoMB_120min_120k30k_AIETD10_11-11-50_2.11936.11936.3	interact.pep.xml	FVEDTKNEVHER		K	E	12	3	1841.35	1501.72	1501.72	501.579	501.579	1501.72	501.579	-0.0007	0.00139117	19.433	11.723	0.9926	2	1	175	186	0								TRUE	sp|Q8K354|CBR3_MOUSE	Q8K354	CBR3_MOUSE	Cbr3	Carbonyl reductase [NADPH] 3
20220525_TPC_glycoMB_120min_120k30k_AIETD10_11-11-50_2.11939.11939.3	interact.pep.xml	LSVECANK	LSVECAN[2232]K	R	T	8	3	1841.63	3037.22	3037.22	1013.41	1013.41	919.443	307.488	2117.78	0.000117823	23.898	15.015	0.9992	2	0	53	60	0	5C(57.0215), 7N(2117.7768)	HexNAc-5_Hex-5_Fuc-2	-5.878	0.00727358	LSVECANK	12.2897	23.8989	TRUE	sp|Q62277|SYPH_MOUSE	Q62277	SYPH_MOUSE	Syp	Synaptophysin
20220525_TPC_glycoMB_120min_120k30k_AIETD10_11-11-50_2.11954.11954.4	interact.pep.xml	KTETSHHLSLDR		R	T	12	4	1844.14	1422.72	1422.72	356.688	356.687	1422.72	356.688	-0.0019	0.00180489	18.769	12.771	0.9963	2	0	863	874	0								FALSE	sp|Q9QWY8-2|ASAP1_MOUSE	Q9QWY8-2	ASAP1_MOUSE	Asap1	Isoform 2 of Arf-GAP with SH3 domain, ANK repeat and PH domain-containing protein 1		sp|Q9QWY8-3|ASAP1_MOUSE, sp|Q9QWY8-4|ASAP1_MOUSE, sp|Q9QWY8|ASAP1_MOUSE
20220525_TPC_glycoMB_120min_120k30k_AIETD10_11-11-50_2.11958.11958.3	interact.pep.xml	ATGHSGGGCISQGQSYDTDK	ATGHSGGGCISQGQSYDTDK	K	G	20	3	1844.59	2024.85	2024.85	675.957	675.957	2024.85	675.957	-0.0017	1e-14	45.089	12.64	1	2	0	16	35	0	9C(57.0215)							TRUE	sp|Q8K274|KT3K_MOUSE	Q8K274	KT3K_MOUSE	Fn3krp	Ketosamine-3-kinase
20220525_TPC_glycoMB_120min_120k30k_AIETD10_11-11-50_2.11961.11961.3	interact.pep.xml	KSVELDSDDGGGSAAQK		K	Q	17	3	1844.87	1662.77	1662.77	555.264	555.264	1662.77	555.264	-0.0002	6.64898e-06	23.927	15.561	0.9999	2	0	814	830	0								TRUE	sp|P28738|KIF5C_MOUSE	P28738	KIF5C_MOUSE	Kif5c	Kinesin heavy chain isoform 5C
20220525_TPC_glycoMB_120min_120k30k_AIETD10_11-11-50_2.11962.11962.3	interact.pep.xml	GGCKPANQPAEGLK	GGCKPANQPAEGLK	K	S	14	3	1844.95	1425.7	1425.7	476.242	476.242	1425.7	476.242	-0.0003	0.0280103	18.944	14.099	0.8991	2	1	400	413	0	3C(57.0215)							TRUE	sp|Q8BWS5|GRIN3_MOUSE	Q8BWS5	GRIN3_MOUSE	Gprin3	G protein-regulated inducer of neurite outgrowth 3
20220525_TPC_glycoMB_120min_120k30k_AIETD10_11-11-50_2.11964.11964.3	interact.pep.xml	EKSETEKETSLVK		K	Q	13	3	1845.11	1506.78	1506.78	503.267	503.266	1506.78	503.267	-0.0007	0.131618	17.407	14.361	0.6437	2	2	722	734	0								TRUE	sp|Q6A065|CE170_MOUSE	Q6A065	CE170_MOUSE	Cep170	Centrosomal protein of 170 kDa
20220525_TPC_glycoMB_120min_120k30k_AIETD10_11-11-50_2.11967.11967.3	interact.pep.xml	EVKPETKPPEPK		K	K	12	3	1845.54	1377.75	1377.75	460.257	460.257	1377.75	460.257	-0.0022	0.00192577	22.196	16.13	0.9899	2	2	398	409	0								TRUE	sp|P62812|GBRA1_MOUSE	P62812	GBRA1_MOUSE	Gabra1	Gamma-aminobutyric acid receptor subunit alpha-1
20220525_TPC_glycoMB_120min_120k30k_AIETD10_11-11-50_2.11976.11976.4	interact.pep.xml	NGGNQEVEIAHCHK	NGGNQEVEIAHCHK	K	G	14	4	1846.75	1592.7	1592.7	399.182	399.182	1591.72	398.936	0.982	0.0551677	14.5	10.89	0.7043	2	0	316	329	0	12C(57.0215)	Mod1: Deamidation (PeakApex: 0.9842, Theoretical: 0.9840)						TRUE	sp|P12367|KAP2_MOUSE	P12367	KAP2_MOUSE	Prkar2a	cAMP-dependent protein kinase type II-alpha regulatory subunit
20220525_TPC_glycoMB_120min_120k30k_AIETD10_11-11-50_2.11980.11980.4	interact.pep.xml	QLVMNHMHHEDQQVR	QLVM[147]NHMHHEDQQVR	K	Y	15	4	1847.11	1916.87	1916.87	480.225	480.226	1916.87	480.226	0.0008	5.57527e-06	25.849	25.603	1	2	0	435	449	0	4M(15.9949)							TRUE	sp|Q8BVE3|VATH_MOUSE	Q8BVE3	VATH_MOUSE	Atp6v1h	V-type proton ATPase subunit H
20220525_TPC_glycoMB_120min_120k30k_AIETD10_11-11-50_2.11985.11985.4	interact.pep.xml	GHKHEDGTQSDSEDPLAK		K	T	18	4	1847.69	1949.87	1949.87	488.475	488.475	1949.87	488.475	0.0009	0.0152088	18.542	12.985	0.9261	2	1	351	368	0								TRUE	sp|Q80U49|C170B_MOUSE	Q80U49	C170B_MOUSE	Cep170b	Centrosomal protein of 170 kDa protein B
20220525_TPC_glycoMB_120min_120k30k_AIETD10_11-11-50_2.11988.11988.3	interact.pep.xml	VEFNEDGDRK		R	F	10	3	1847.98	1207.55	1207.55	403.522	403.522	1207.55	403.523	-0.0017	0.116139	16.169	12.976	0.9059	2	0	338	347	0								FALSE	sp|P35438-2|NMDZ1_MOUSE	P35438-2	NMDZ1_MOUSE	Grin1	Isoform 2 of Glutamate receptor ionotropic, NMDA 1		sp|P35438|NMDZ1_MOUSE
20220525_TPC_glycoMB_120min_120k30k_AIETD10_11-11-50_2.11989.11989.3	interact.pep.xml	LSVECANK	LSVECAN[2273]K	R	T	8	3	1848.05	3078.25	3078.25	1027.09	1027.09	919.443	307.488	2158.8	8.93633e-05	34.386	16.156	0.9996	2	0	53	60	0	5C(57.0215), 7N(2158.8034)	HexNAc-6_Hex-4_Fuc-2	-5.8557	0.00727358	LSVECANK	19.3022	34.3869	TRUE	sp|Q62277|SYPH_MOUSE	Q62277	SYPH_MOUSE	Syp	Synaptophysin
20220525_TPC_glycoMB_120min_120k30k_AIETD10_11-11-50_2.11991.11991.3	interact.pep.xml	HSPVFSGKPEK		R	H	11	3	1848.2	1211.63	1211.63	404.883	404.883	1211.63	404.884	-0.0025	5.36739e-05	24.501	13.214	0.999	2	1	1855	1865	0								FALSE	sp|Q8C8R3-2|ANK2_MOUSE	Q8C8R3-2	ANK2_MOUSE	Ank2	Isoform 2 of Ankyrin-2		sp|Q8C8R3-4|ANK2_MOUSE, sp|Q8C8R3-5|ANK2_MOUSE, sp|Q8C8R3|ANK2_MOUSE
20220525_TPC_glycoMB_120min_120k30k_AIETD10_11-11-50_2.11994.11994.3	interact.pep.xml	SQSLHSVGGTEDDSSCGSR	SQSLHSVGGTEDDSSCGSR	R	R	19	3	1848.51	1964.81	1964.81	655.944	655.944	1964.81	655.945	-0.0014	2e-14	52.827	12.288	1	2	0	118	136	0	16C(57.0215)							FALSE	sp|Q8BM65-2|NYAP2_MOUSE	Q8BM65-2	NYAP2_MOUSE	Nyap2	Isoform 2 of Neuronal tyrosine-phosphorylated phosphoinositide-3-kinase adapter 2		sp|Q8BM65-3|NYAP2_MOUSE, sp|Q8BM65-4|NYAP2_MOUSE, sp|Q8BM65-5|NYAP2_MOUSE, sp|Q8BM65|NYAP2_MOUSE
20220525_TPC_glycoMB_120min_120k30k_AIETD10_11-11-50_2.11995.11995.3	interact.pep.xml	RLDESDDKNFR		R	R	11	3	1848.58	1395.66	1395.66	466.228	466.228	1393.66	465.56	2.0048	2.01307e-07	30.508	14.016	1	2	1	1182	1192	0		Mod1: Second isotopic peak (PeakApex: 2.0042, Theoretical: 2.0047)						TRUE	sp|Q8BSS9|LIPA2_MOUSE	Q8BSS9	LIPA2_MOUSE	Ppfia2	Liprin-alpha-2
20220525_TPC_glycoMB_120min_120k30k_AIETD10_11-11-50_2.11996.11996.3	interact.pep.xml	TVQNSSVSPSSSSSSSSTGETQTQSSSR		K	L	28	3	1848.7	2776.22	2776.22	926.415	926.414	2776.22	926.415	-0.0022	0	58.747	15.232	1	2	0	369	396	0								FALSE	sp|Q5F2E7-2|NUFP2_MOUSE	Q5F2E7-2	NUFP2_MOUSE	Nufip2	Isoform 2 of Nuclear fragile X mental retardation-interacting protein 2		sp|Q5F2E7|NUFP2_MOUSE
20220525_TPC_glycoMB_120min_120k30k_AIETD10_11-11-50_2.11997.11997.3	interact.pep.xml	SQSLHSVGGTEDDSSCGSR	SQSLHSVGGTEDDSSCGSR	R	R	19	3	1848.83	1964.81	1964.81	655.944	655.944	1964.81	655.945	-0.0014	2.02069e-07	35.278	0	1	2	0	118	136	0	16C(57.0215)							FALSE	sp|Q8BM65-2|NYAP2_MOUSE	Q8BM65-2	NYAP2_MOUSE	Nyap2	Isoform 2 of Neuronal tyrosine-phosphorylated phosphoinositide-3-kinase adapter 2		sp|Q8BM65-3|NYAP2_MOUSE, sp|Q8BM65-4|NYAP2_MOUSE, sp|Q8BM65-5|NYAP2_MOUSE, sp|Q8BM65|NYAP2_MOUSE
20220525_TPC_glycoMB_120min_120k30k_AIETD10_11-11-50_2.11998.11998.3	interact.pep.xml	TVQNSSVSPSSSSSSSSTGETQTQSSSR		K	L	28	3	1849	2776.22	2776.22	926.415	926.414	2776.22	926.415	-0.0022	7.203e-11	32.576	11.566	1	2	0	369	396	0								FALSE	sp|Q5F2E7-2|NUFP2_MOUSE	Q5F2E7-2	NUFP2_MOUSE	Nufip2	Isoform 2 of Nuclear fragile X mental retardation-interacting protein 2		sp|Q5F2E7|NUFP2_MOUSE
20220525_TPC_glycoMB_120min_120k30k_AIETD10_11-11-50_2.12017.12017.3	interact.pep.xml	RPPGVLHCTTK	RPPGVLHCTTK	K	F	11	3	1851.46	1264.67	1264.67	422.564	422.563	1264.67	422.564	-0.0023	1.73565e-08	35.04	12.106	1	2	0	224	234	0	8C(57.0215)							FALSE	sp|P16330-2|CN37_MOUSE	P16330-2	CN37_MOUSE	Cnp	Isoform CNPI of 2',3'-cyclic-nucleotide 3'-phosphodiesterase		sp|P16330|CN37_MOUSE
20220525_TPC_glycoMB_120min_120k30k_AIETD10_11-11-50_2.12018.12018.3	interact.pep.xml	DKRPEGYNLK		R	E	10	3	1851.54	1218.63	1218.63	407.219	407.218	1218.64	407.219	-0.002	0.00115099	27.191	16.04	0.9941	2	1	128	137	0								FALSE	sp|Q6P1F6|2ABA_MOUSE	Q6P1F6	2ABA_MOUSE	Ppp2r2a	Serine/threonine-protein phosphatase 2A 55 kDa regulatory subunit B alpha isoform	Ppp2r2b, Ppp2r2c	sp|Q6ZWR4-2|2ABB_MOUSE, sp|Q6ZWR4-3|2ABB_MOUSE, sp|Q6ZWR4|2ABB_MOUSE, sp|Q8BG02|2ABG_MOUSE
20220525_TPC_glycoMB_120min_120k30k_AIETD10_11-11-50_2.12021.12021.3	interact.pep.xml	RPEAVQNTSVDASEDQKDEK		R	G	20	3	1852.01	2245.05	2245.04	749.356	749.355	2245.05	749.356	-0.0022	0	68.917	12.58	1	2	1	177	196	0								FALSE	sp|Q922S4-2|PDE2A_MOUSE	Q922S4-2	PDE2A_MOUSE	Pde2a	Isoform PDE2A1 of cGMP-dependent 3',5'-cyclic phosphodiesterase		sp|Q922S4-3|PDE2A_MOUSE, sp|Q922S4|PDE2A_MOUSE
20220525_TPC_glycoMB_120min_120k30k_AIETD10_11-11-50_2.12030.12030.3	interact.pep.xml	RDEEEEEEKLEEK		K	Q	13	3	1853.21	1690.75	1690.75	564.591	564.591	1690.75	564.592	-0.0019	9e-14	58.707	15.586	1	2	1	538	550	0								TRUE	sp|P35564|CALX_MOUSE	P35564	CALX_MOUSE	Canx	Calnexin
20220525_TPC_glycoMB_120min_120k30k_AIETD10_11-11-50_2.12031.12031.3	interact.pep.xml	NAVSVHHALASK		K	A	12	3	1853.29	1232.66	1232.66	411.894	411.894	1232.66	411.895	-0.002	3.0178e-05	25.365	13.526	0.9998	2	0	832	843	0								FALSE	sp|Q2PFD7-2|PSD3_MOUSE	Q2PFD7-2	PSD3_MOUSE	Psd3	Isoform 2 of PH and SEC7 domain-containing protein 3		sp|Q2PFD7-3|PSD3_MOUSE, sp|Q2PFD7-4|PSD3_MOUSE, sp|Q2PFD7-5|PSD3_MOUSE, sp|Q2PFD7|PSD3_MOUSE
20220525_TPC_glycoMB_120min_120k30k_AIETD10_11-11-50_2.12033.12033.3	interact.pep.xml	QEEENPAEETGEEKQDTQEK		K	E	20	3	1853.44	2346.99	2346.99	783.338	783.338	2346.99	783.338	-0.0012	5.8544e-07	29.955	14.856	1	2	1	5	24	0								FALSE	sp|P60840-2|ENSA_MOUSE	P60840-2	ENSA_MOUSE	Ensa	Isoform 2 of Alpha-endosulfine		sp|P60840-3|ENSA_MOUSE, sp|P60840|ENSA_MOUSE
20220525_TPC_glycoMB_120min_120k30k_AIETD10_11-11-50_2.12034.12034.3	interact.pep.xml	YEPAAVSEHGDK		K	K	12	3	1853.52	1301.59	1301.59	434.87	434.869	1301.59	434.87	-0.0034	0.000286452	19.202	10.656	0.9998	2	0	10	21	0								TRUE	sp|Q8VDN2|AT1A1_MOUSE	Q8VDN2	AT1A1_MOUSE	Atp1a1	Sodium/potassium-transporting ATPase subunit alpha-1
20220525_TPC_glycoMB_120min_120k30k_AIETD10_11-11-50_2.12036.12036.3	interact.pep.xml	QEEENPAEETGEEKQDTQEK		K	E	20	3	1853.68	2346.99	2346.99	783.338	783.338	2346.99	783.338	-0.0012	0.00775874	18.021	11.978	0.9697	2	1	5	24	0								FALSE	sp|P60840-2|ENSA_MOUSE	P60840-2	ENSA_MOUSE	Ensa	Isoform 2 of Alpha-endosulfine		sp|P60840-3|ENSA_MOUSE, sp|P60840|ENSA_MOUSE
20220525_TPC_glycoMB_120min_120k30k_AIETD10_11-11-50_2.12040.12040.3	interact.pep.xml	RTQSSGQDGRPQEEPHAEDLQK		R	I	22	3	1854.38	2492.16	2492.16	831.727	831.727	2492.16	831.729	-0.0051	0.0477089	14.891	11.888	0.8256	2	1	491	512	0								FALSE	sp|O70161-2|PI51C_MOUSE	O70161-2	PI51C_MOUSE	Pip5k1c	Isoform 2 of Phosphatidylinositol 4-phosphate 5-kinase type-1 gamma		sp|O70161-3|PI51C_MOUSE, sp|O70161|PI51C_MOUSE
20220525_TPC_glycoMB_120min_120k30k_AIETD10_11-11-50_2.12043.12043.3	interact.pep.xml	RTQSSGQDGRPQEEPHAEDLQK		R	I	22	3	1854.82	2492.16	2492.16	831.727	831.727	2492.16	831.729	-0.0051	0.172083	14.059	10.81	0.5852	2	1	491	512	0								FALSE	sp|O70161-2|PI51C_MOUSE	O70161-2	PI51C_MOUSE	Pip5k1c	Isoform 2 of Phosphatidylinositol 4-phosphate 5-kinase type-1 gamma		sp|O70161-3|PI51C_MOUSE, sp|O70161|PI51C_MOUSE
20220525_TPC_glycoMB_120min_120k30k_AIETD10_11-11-50_2.12053.12053.3	interact.pep.xml	SVPAASGGDKEAVAR		R	R	15	3	1856.35	1413.72	1413.72	472.247	472.247	1413.72	472.248	-0.002	9.82473e-07	28.911	13.822	0.9999	2	1	154	168	0								TRUE	sp|Q6R891|NEB2_MOUSE	Q6R891	NEB2_MOUSE	Ppp1r9b	Neurabin-2
20220525_TPC_glycoMB_120min_120k30k_AIETD10_11-11-50_2.12058.12058.3	interact.pep.xml	HCGDVWNTNKR	HCGDVWNTNKR	K	Q	11	3	1856.99	1386.62	1386.6	463.213	463.209	1385.63	462.883	0.978	0.0130092	20.15	14.476	0.942	2	0	218	228	0	2C(57.0215)	Mod1: Deamidation (PeakApex: 0.9842, Theoretical: 0.9840)						TRUE	sp|Q3TC33|CC127_MOUSE	Q3TC33	CC127_MOUSE	Ccdc127	Coiled-coil domain-containing protein 127
20220525_TPC_glycoMB_120min_120k30k_AIETD10_11-11-50_2.12062.12062.3	interact.pep.xml	KEEEEEEEEASKEVSK		K	K	16	3	1857.41	1907.85	1907.85	636.956	636.956	1907.85	636.957	-0.0018	0	54.894	15.118	1	2	1	448	463	0								TRUE	sp|P46660|AINX_MOUSE	P46660	AINX_MOUSE	Ina	Alpha-internexin
20220525_TPC_glycoMB_120min_120k30k_AIETD10_11-11-50_2.12078.12078.4	interact.pep.xml	HYAHTDCPGHADYVK	HYAHTDCPGHADYVK	R	N	15	4	1860.01	1769.76	1769.76	443.446	443.447	1769.76	443.447	-0.0011	1.7e-13	39.082	10.952	1	2	0	121	135	0	7C(57.0215)							FALSE	sp|Q8BFR5|EFTU_MOUSE	Q8BFR5	EFTU_MOUSE	Tufm	Elongation factor Tu, mitochondrial		sp|Q8BFR5-2|EFTU_MOUSE
20220525_TPC_glycoMB_120min_120k30k_AIETD10_11-11-50_2.12081.12081.4	interact.pep.xml	SHSSQNSQQSPKPSVIK		K	S	17	4	1860.31	1837.93	1837.93	460.489	460.489	1837.93	460.489	-0.0015	1.38073e-09	37.493	16.573	1	2	1	4765	4781	0								FALSE	sp|Q9QYX7|PCLO_MOUSE	Q9QYX7	PCLO_MOUSE	Pclo	Protein piccolo		sp|Q9QYX7-2|PCLO_MOUSE
20220525_TPC_glycoMB_120min_120k30k_AIETD10_11-11-50_2.12089.12089.3	interact.pep.xml	VHHQTYEDIDR		K	H	11	3	1861.15	1411.65	1411.65	471.556	471.556	1411.65	471.557	-0.0015	7.16794e-05	24.307	14.803	0.9998	2	0	244	254	0								TRUE	sp|Q9CXW2|RT22_MOUSE	Q9CXW2	RT22_MOUSE	Mrps22	28S ribosomal protein S22, mitochondrial
20220525_TPC_glycoMB_120min_120k30k_AIETD10_11-11-50_2.12104.12104.4	interact.pep.xml	EAEEKLPSDTEKEDR		K	S	15	4	1863.98	1774.82	1774.82	444.713	444.712	1774.82	444.713	-0.0024	6.94068e-05	23.488	13.403	0.9998	2	2	946	960	0								FALSE	sp|Q99P72|RTN4_MOUSE	Q99P72	RTN4_MOUSE	Rtn4	Reticulon-4		sp|Q99P72-3|RTN4_MOUSE
20220525_TPC_glycoMB_120min_120k30k_AIETD10_11-11-50_2.12105.12105.4	interact.pep.xml	PGGPGPQLPLLLLLLQLLLLLLSPAR		R	A	26	4	1864.05	2714.71	2714.71	679.686	679.686	2714.72	679.687	-0.0053	0.0225944	13.084	0	0.9522	2	0	13	38	0								FALSE	sp|P50429|ARSB_MOUSE	P50429	ARSB_MOUSE	Arsb	Arylsulfatase B		sp|P50429-2|ARSB_MOUSE
20220525_TPC_glycoMB_120min_120k30k_AIETD10_11-11-50_2.12108.12108.3	interact.pep.xml	YLATASTMDHAR	YLATASTM[147]DHAR	K	H	12	3	1864.3	1351.62	1351.62	451.547	451.546	1351.62	451.547	-0.0036	0.000103395	27.442	10.205	0.9998	2	0	13	24	0	8M(15.9949)							FALSE	sp|P04370-4|MBP_MOUSE	P04370-4	MBP_MOUSE	Mbp	Isoform 4 of Myelin basic protein		sp|P04370-10|MBP_MOUSE, sp|P04370-11|MBP_MOUSE, sp|P04370-13|MBP_MOUSE, sp|P04370-14|MBP_MOUSE, sp|P04370-2|MBP_MOUSE, sp|P04370-5|MBP_MOUSE, sp|P04370-6|MBP_MOUSE, sp|P04370-7|MBP_MOUSE, sp|P04370-8|MBP_MOUSE, sp|P04370-9|MBP_MOUSE, sp|P04370|MBP_MOUSE
20220525_TPC_glycoMB_120min_120k30k_AIETD10_11-11-50_2.12109.12109.3	interact.pep.xml	QETVDCLKK	QETVDCLKK	R	F	9	3	1864.37	1119.56	1119.56	374.193	374.193	1119.56	374.194	-0.0009	0.0551512	16.698	13.202	0.9508	2	0	284	292	0	6C(57.0215)							FALSE	sp|P11798|KCC2A_MOUSE	P11798	KCC2A_MOUSE	Camk2a	Calcium/calmodulin-dependent protein kinase type II subunit alpha	Camk2d	sp|Q6PHZ2-2|KCC2D_MOUSE, sp|Q6PHZ2-4|KCC2D_MOUSE, sp|Q6PHZ2-5|KCC2D_MOUSE, sp|Q6PHZ2|KCC2D_MOUSE
20220525_TPC_glycoMB_120min_120k30k_AIETD10_11-11-50_2.12111.12111.3	interact.pep.xml	KEEECESYTVR	KEEECESYTVR	K	D	11	3	1864.53	1428.62	1428.62	477.213	477.213	1428.62	477.214	-0.0013	0.00028968	22.391	12.699	0.9998	2	0	656	666	0	5C(57.0215)							FALSE	sp|P18052-2|PTPRA_MOUSE	P18052-2	PTPRA_MOUSE	Ptpra	Isoform 2 of Receptor-type tyrosine-protein phosphatase alpha		sp|P18052|PTPRA_MOUSE
20220525_TPC_glycoMB_120min_120k30k_AIETD10_11-11-50_2.12113.12113.3	interact.pep.xml	QNQHEELQNVR		K	K	11	3	1864.68	1393.67	1393.67	465.564	465.563	1393.67	465.564	-0.0028	0.0984375	17.503	14.4	0.9171	2	0	271	281	0								FALSE	sp|Q6PA06|ATLA2_MOUSE	Q6PA06	ATLA2_MOUSE	Atl2	Atlastin-2		sp|Q6PA06-2|ATLA2_MOUSE
20220525_TPC_glycoMB_120min_120k30k_AIETD10_11-11-50_2.12124.12124.3	interact.pep.xml	KYTEQITNEK		R	L	10	3	1866.1	1252.63	1252.63	418.551	418.55	1252.63	418.551	-0.0006	0.00471946	20.946	14.162	0.9957	2	0	46	55	0								TRUE	sp|Q9CPP6|NDUA5_MOUSE	Q9CPP6	NDUA5_MOUSE	Ndufa5	NADH dehydrogenase [ubiquinone] 1 alpha subcomplex subunit 5
20220525_TPC_glycoMB_120min_120k30k_AIETD10_11-11-50_2.12125.12125.3	interact.pep.xml	EANHNVSAPYGR		R	I	12	3	1866.17	1313.61	1313.61	438.878	438.877	1313.61	438.878	-0.0003	4.44781e-06	27.897	12.747	0.9998	2	0	826	837	0								FALSE	sp|Q5SQX6|CYFP2_MOUSE	Q5SQX6	CYFP2_MOUSE	Cyfip2	Cytoplasmic FMR1-interacting protein 2	Cyfip1	sp|Q7TMB8-2|CYFP1_MOUSE, sp|Q7TMB8|CYFP1_MOUSE
20220525_TPC_glycoMB_120min_120k30k_AIETD10_11-11-50_2.12127.12127.3	interact.pep.xml	ACGQGFCDECSHDCR	ACGQGFCDECSHDCR	R	A	15	3	1866.33	1857.63	1857.63	620.217	620.216	1857.63	620.217	-0.0017	4.2658e-05	18.98	0	0.9998	2	0	739	753	0	10C(57.0215), 14C(57.0215), 2C(57.0215), 7C(57.0215)							TRUE	sp|Q810J8|ZFYV1_MOUSE	Q810J8	ZFYV1_MOUSE	Zfyve1	Zinc finger FYVE domain-containing protein 1
20220525_TPC_glycoMB_120min_120k30k_AIETD10_11-11-50_2.12128.12128.3	interact.pep.xml	KAPQHTAVGFK		R	Q	11	3	1866.41	1182.65	1182.65	395.224	395.224	1182.65	395.224	0	0.00408239	20.301	13.518	0.9962	2	0	311	321	0								TRUE	sp|P14685|PSMD3_MOUSE	P14685	PSMD3_MOUSE	Psmd3	26S proteasome non-ATPase regulatory subunit 3
20220525_TPC_glycoMB_120min_120k30k_AIETD10_11-11-50_2.12129.12129.3	interact.pep.xml	DKDSSEPDENPATEPR		K	S	16	3	1866.49	1785.77	1785.76	596.262	596.262	1785.77	596.262	-0.0004	1.45126e-09	46.864	15.102	1	2	1	317	332	0								TRUE	sp|Q640R3|HECAM_MOUSE	Q640R3	HECAM_MOUSE	Hepacam	Hepatocyte cell adhesion molecule
20220525_TPC_glycoMB_120min_120k30k_AIETD10_11-11-50_2.12131.12131.3	interact.pep.xml	DGPVKPQSPEEEK		R	A	13	3	1866.69	1438.69	1438.69	480.572	480.572	1438.69	480.572	-0.0007	0.000197956	25.921	14.133	0.9992	2	1	305	317	0								TRUE	sp|Q31125|S39A7_MOUSE	Q31125	S39A7_MOUSE	Slc39a7	Zinc transporter SLC39A7
20220525_TPC_glycoMB_120min_120k30k_AIETD10_11-11-50_2.12132.12132.3	interact.pep.xml	ENDMKPPDNTDSASTK		R	K	16	3	1866.78	1748.76	1748.75	583.926	583.924	1748.75	583.925	-0.0004	2.55246e-07	28.488	12.646	1	2	1	230	245	0								TRUE	sp|Q3UNH4|GRIN1_MOUSE	Q3UNH4	GRIN1_MOUSE	Gprin1	G protein-regulated inducer of neurite outgrowth 1
20220525_TPC_glycoMB_120min_120k30k_AIETD10_11-11-50_2.12138.12138.3	interact.pep.xml	APSPAPRPPSR		R	R	11	3	1867.47	1131.62	1131.6	378.212	378.208	1131.61	378.212	-0.0129	0.0253502	16.056	11.959	0.9093	2	1	762	772	0								TRUE	sp|Q3UNH4|GRIN1_MOUSE	Q3UNH4	GRIN1_MOUSE	Gprin1	G protein-regulated inducer of neurite outgrowth 1
20220525_TPC_glycoMB_120min_120k30k_AIETD10_11-11-50_2.12146.12146.4	interact.pep.xml	KHHEDEIDHHSK		R	E	12	4	1868.68	1510.69	1510.69	378.68	378.68	1510.69	378.68	-0.0011	0.0855264	14.256	11.585	0.8596	2	0	72	83	0								TRUE	sp|O35143|ATIF1_MOUSE	O35143	ATIF1_MOUSE	Atp5if1	ATPase inhibitor, mitochondrial
20220525_TPC_glycoMB_120min_120k30k_AIETD10_11-11-50_2.12148.12148.4	interact.pep.xml	DSVMHQKDEALDEENKPGGQQDK	DSVM[147]HQKDEALDEENKPGGQQDK	R	T	23	4	1869.06	2613.16	2613.16	654.298	654.298	2613.16	654.298	0.0007	1.0875e-10	36.493	11.246	1	2	2	1593	1615	0	4M(15.9949)							FALSE	sp|Q9QYR6-2|MAP1A_MOUSE	Q9QYR6-2	MAP1A_MOUSE	Map1a	Isoform 2 of Microtubule-associated protein 1A		sp|Q9QYR6|MAP1A_MOUSE
20220525_TPC_glycoMB_120min_120k30k_AIETD10_11-11-50_2.12158.12158.3	interact.pep.xml	HQTNISELKR		K	T	10	3	1870.43	1224.66	1224.66	409.226	409.226	1224.66	409.226	-0.0002	8.3028e-07	27.202	14.277	1	2	0	570	579	0								FALSE	sp|Q9WV92|E41L3_MOUSE	Q9WV92	E41L3_MOUSE	Epb41l3	Band 4.1-like protein 3		sp|Q9WV92-2|E41L3_MOUSE, sp|Q9WV92-3|E41L3_MOUSE, sp|Q9WV92-4|E41L3_MOUSE, sp|Q9WV92-5|E41L3_MOUSE, sp|Q9WV92-6|E41L3_MOUSE, sp|Q9WV92-7|E41L3_MOUSE, sp|Q9WV92-8|E41L3_MOUSE
20220525_TPC_glycoMB_120min_120k30k_AIETD10_11-11-50_2.12168.12168.4	interact.pep.xml	EEQELHDIHSTR		K	S	12	4	1872.02	1492.69	1492.69	374.18	374.18	1492.69	374.18	-0.0002	0.0178932	17.999	13.958	0.9615	2	0	258	269	0								TRUE	sp|P35802|GPM6A_MOUSE	P35802	GPM6A_MOUSE	Gpm6a	Neuronal membrane glycoprotein M6-a
20220525_TPC_glycoMB_120min_120k30k_AIETD10_11-11-50_2.12177.12177.3	interact.pep.xml	ANQGDEACTHCPINSR	ANQGDEACTHCPINSR	K	T	16	3	1872.79	1828.76	1828.76	610.593	610.593	1828.76	610.593	-0.0009	4.32016e-05	29.958	11.433	0.9998	2	0	279	294	0	11C(57.0215), 8C(57.0215)							FALSE	sp|P54763-2|EPHB2_MOUSE	P54763-2	EPHB2_MOUSE	Ephb2	Isoform 2 of Ephrin type-B receptor 2		sp|P54763-4|EPHB2_MOUSE, sp|P54763|EPHB2_MOUSE
20220525_TPC_glycoMB_120min_120k30k_AIETD10_11-11-50_2.12178.12178.3	interact.pep.xml	GHPSAGAEEEGGSDGSAAEAEPR		R	A	23	3	1872.86	2166.9	2166.91	723.309	723.309	2166.9	723.309	0.0012	1.2e-12	60.18	11.732	1	2	0	108	130	0								TRUE	sp|Q8JZQ9|EIF3B_MOUSE	Q8JZQ9	EIF3B_MOUSE	Eif3b	Eukaryotic translation initiation factor 3 subunit B
20220525_TPC_glycoMB_120min_120k30k_AIETD10_11-11-50_2.12181.12181.3	interact.pep.xml	NTVTQSASGDPEVDKK		R	I	16	3	1873.2	1674.81	1674.81	559.276	559.276	1674.81	559.276	0.0009	0.00203501	19.86	13.992	0.9978	2	0	423	438	0								FALSE	sp|Q8BJW6-2|EIF2A_MOUSE	Q8BJW6-2	EIF2A_MOUSE	Eif2a	Isoform 2 of Eukaryotic translation initiation factor 2A		sp|Q8BJW6|EIF2A_MOUSE
20220525_TPC_glycoMB_120min_120k30k_AIETD10_11-11-50_2.12193.12193.4	interact.pep.xml	VDDFSCTEHDDCGSGQHNCDK	VDDFSCTEHDDCGSGQHNCDK	R	N	21	4	1875.11	2481.89	2481.89	621.479	621.479	2481.89	621.479	0.0002	7.84332e-08	37.922	0	1	2	0	469	489	0	12C(57.0215), 19C(57.0215), 6C(57.0215)							TRUE	sp|Q2VWQ2|NELL1_MOUSE	Q2VWQ2	NELL1_MOUSE	Nell1	Protein kinase C-binding protein NELL1
20220525_TPC_glycoMB_120min_120k30k_AIETD10_11-11-50_2.12199.12199.3	interact.pep.xml	NSLQEQQEEEEEARK		K	N	15	3	1875.78	1845.84	1845.83	616.286	616.285	1845.83	616.285	0.0006	2.61839e-07	26.119	12.681	1	2	0	1346	1360	0								TRUE	sp|Q61879|MYH10_MOUSE	Q61879	MYH10_MOUSE	Myh10	Myosin-10
20220525_TPC_glycoMB_120min_120k30k_AIETD10_11-11-50_2.12200.12200.3	interact.pep.xml	VPEVTESHTTR		K	D	11	3	1875.85	1254.62	1254.62	419.214	419.214	1254.62	419.214	0.0012	6.22948e-06	25.404	12.676	0.9999	2	0	2129	2139	0								FALSE	sp|Q9QYR6-2|MAP1A_MOUSE	Q9QYR6-2	MAP1A_MOUSE	Map1a	Isoform 2 of Microtubule-associated protein 1A		sp|Q9QYR6|MAP1A_MOUSE
20220525_TPC_glycoMB_120min_120k30k_AIETD10_11-11-50_2.12202.12202.3	interact.pep.xml	DTQAEKQEQAAAPGPAATK		K	K	19	3	1876.24	1910.94	1910.93	637.986	637.985	1910.93	637.985	-0.0001	3.7e-13	56.788	13.757	1	2	1	43	61	0								TRUE	sp|Q9JKC6|CEND_MOUSE	Q9JKC6	CEND_MOUSE	Cend1	Cell cycle exit and neuronal differentiation protein 1
20220525_TPC_glycoMB_120min_120k30k_AIETD10_11-11-50_2.12205.12205.3	interact.pep.xml	DTQAEKQEQAAAPGPAATK		K	K	19	3	1876.48	1910.94	1910.93	637.986	637.985	1910.93	637.985	-0.0001	0	60.923	10.32	1	2	1	43	61	0								TRUE	sp|Q9JKC6|CEND_MOUSE	Q9JKC6	CEND_MOUSE	Cend1	Cell cycle exit and neuronal differentiation protein 1
20220525_TPC_glycoMB_120min_120k30k_AIETD10_11-11-50_2.12206.12206.3	interact.pep.xml	RDHALLEEQSK		K	Q	11	3	1876.63	1324.67	1324.67	442.565	442.565	1324.67	442.565	-0.0001	2.41166e-06	28.347	12.788	0.9998	2	0	634	644	0								TRUE	sp|P57780|ACTN4_MOUSE	P57780	ACTN4_MOUSE	Actn4	Alpha-actinin-4
