## Supplementary Table S2 for "Highly fucosylated *N*-glycans at the synaptic vesicle and neuronal plasma membrane" (part 47 of 77)

### Sheet: Synaptosomes, AI-ETD (continued)
Spectrum	Spectrum File	Peptide	Modified Peptide	Prev AA	Next AA	Peptide Length	Charge	Retention	Observed Mass	Calibrated Observed Mass	Observed M/Z	Calibrated Observed M/Z	Calculated Peptide Mass	Calculated M/Z	Delta Mass	Expectation	Hyperscore	Nextscore	PeptideProphet Probability	Number of Enzymatic Termini	Number of Missed Cleavages	Protein Start	Protein End	Intensity	Assigned Modifications	Observed Modifications	Glycan Score	Glycan q-value	MSFragger Localization	Best Score with Delta Mass	Best Score without Delta Mass	Is Unique	Protein	Protein ID	Entry Name	Gene	Protein Description	Mapped Genes	Mapped Proteins
20220525_TPC_glycoMB_120min_120k30k_AIETD10_11-11-50_2.12208.12208.3	interact.pep.xml	DGKPLLNDSR	DGKPLLN[2378]DSR	K	M	10	3	1876.79	3377.41	3377.41	1126.81	1126.81	1113.58	372.2	2263.84	0.00551615	15.971	9.448	0.9447	2	1	183	192	0	7N(2263.8347)	HexNAc-5_Hex-5_Fuc-3	-7.1827	0.00879451	DGKPLLNDSR	14.0712	15.9717	TRUE	sp|Q640R3|HECAM_MOUSE	Q640R3	HECAM_MOUSE	Hepacam	Hepatocyte cell adhesion molecule
20220525_TPC_glycoMB_120min_120k30k_AIETD10_11-11-50_2.12211.12211.3	interact.pep.xml	DGKPLLNDSR	DGKPLLN[2378]DSR	K	M	10	3	1877.37	3377.41	3377.41	1126.81	1126.81	1113.58	372.2	2263.84	0.0166753	18.386	0	0.8639	2	1	183	192	0	7N(2263.8347)	HexNAc-5_Hex-5_Fuc-3	-7.4002	0.00879451	DGKPLLNDSR	11.895	18.3868	TRUE	sp|Q640R3|HECAM_MOUSE	Q640R3	HECAM_MOUSE	Hepacam	Hepatocyte cell adhesion molecule
20220525_TPC_glycoMB_120min_120k30k_AIETD10_11-11-50_2.12220.12220.4	interact.pep.xml	SKEEQELHDIHSTR		K	S	14	4	1878.95	1707.82	1707.82	427.962	427.962	1707.82	427.962	0.0008	0.0147988	16.629	12.503	0.9278	2	1	256	269	0								TRUE	sp|P35802|GPM6A_MOUSE	P35802	GPM6A_MOUSE	Gpm6a	Neuronal membrane glycoprotein M6-a
20220525_TPC_glycoMB_120min_120k30k_AIETD10_11-11-50_2.12221.12221.4	interact.pep.xml	QCVDHYNEIKR	QCVDHYNEIKR	K	L	11	4	1879.07	1460.68	1460.68	366.178	366.178	1460.68	366.178	-0.0012	0.00126508	18.121	12.054	0.9976	2	0	182	192	0	2C(57.0215)							TRUE	sp|Q99LC3|NDUAA_MOUSE	Q99LC3	NDUAA_MOUSE	Ndufa10	NADH dehydrogenase [ubiquinone] 1 alpha subcomplex subunit 10, mitochondrial
20220525_TPC_glycoMB_120min_120k30k_AIETD10_11-11-50_2.12223.12223.4	interact.pep.xml	QCVDHYNEIKR	QCVDHYNEIKR	K	L	11	4	1879.34	1460.68	1460.68	366.178	366.178	1460.68	366.178	-0.0012	2.47568e-06	29.564	12.173	1	2	0	182	192	0	2C(57.0215)							TRUE	sp|Q99LC3|NDUAA_MOUSE	Q99LC3	NDUAA_MOUSE	Ndufa10	NADH dehydrogenase [ubiquinone] 1 alpha subcomplex subunit 10, mitochondrial
20220525_TPC_glycoMB_120min_120k30k_AIETD10_11-11-50_2.12233.12233.5	interact.pep.xml	KKEPQVSTTTHYNHMGTK		R	Y	18	5	1880.94	2086.03	2086.03	418.213	418.212	2086.03	418.213	-0.0017	9.00369e-06	27.762	14.656	1	2	1	456	473	0								TRUE	sp|B9EKR1|PTPRZ_MOUSE	B9EKR1	PTPRZ_MOUSE	Ptprz1	Receptor-type tyrosine-protein phosphatase zeta
20220525_TPC_glycoMB_120min_120k30k_AIETD10_11-11-50_2.12250.12250.3	interact.pep.xml	KPEDWDERPK		R	I	10	3	1883.06	1298.63	1298.62	433.883	433.882	1298.63	433.882	-0.0006	2.16737e-05	27.275	14.913	0.9993	2	1	284	293	0								TRUE	sp|P35564|CALX_MOUSE	P35564	CALX_MOUSE	Canx	Calnexin
20220525_TPC_glycoMB_120min_120k30k_AIETD10_11-11-50_2.12253.12253.3	interact.pep.xml	TTHFVEGGDAGNR		K	E	13	3	1883.29	1359.62	1359.62	454.213	454.213	1359.62	454.213	-0.0001	0.000290802	22.375	14.531	0.9998	2	0	246	258	0								TRUE	sp|P14148|RL7_MOUSE	P14148	RL7_MOUSE	Rpl7	60S ribosomal protein L7
20220525_TPC_glycoMB_120min_120k30k_AIETD10_11-11-50_2.12260.12260.4	interact.pep.xml	EQCCYNCGKPGHLAR	EQCCYNCGKPGHLAR	R	D	15	4	1884.22	1848.78	1848.78	463.203	463.203	1848.78	463.203	-0.0004	0.00602053	20.132	11.027	0.964	2	1	88	102	0	3C(57.0215), 4C(57.0215), 7C(57.0215)							FALSE	sp|P53996-2|CNBP_MOUSE	P53996-2	CNBP_MOUSE	Cnbp	Isoform 2 of Cellular nucleic acid-binding protein		sp|P53996-3|CNBP_MOUSE, sp|P53996|CNBP_MOUSE
20220525_TPC_glycoMB_120min_120k30k_AIETD10_11-11-50_2.12261.12261.4	interact.pep.xml	PHSVSLNDTETRK		K	L	13	4	1884.3	1482.74	1482.74	371.693	371.693	1482.74	371.693	0.0003	1.64664e-05	23.204	12.211	1	2	0	162	174	0								TRUE	sp|Q9WV55|VAPA_MOUSE	Q9WV55	VAPA_MOUSE	Vapa	Vesicle-associated membrane protein-associated protein A
20220525_TPC_glycoMB_120min_120k30k_AIETD10_11-11-50_2.12268.12268.4	interact.pep.xml	KQGEDNSHTQDTEDLEKDTR		K	E	20	4	1885.32	2346.03	2346.02	587.514	587.513	2345.04	587.266	0.9863	9.87799e-08	32.35	12.527	1	2	1	448	467	0		Mod1: Deamidation (PeakApex: 0.9842, Theoretical: 0.9840)						TRUE	sp|Q80WJ7|LYRIC_MOUSE	Q80WJ7	LYRIC_MOUSE	Mtdh	Protein LYRIC
20220525_TPC_glycoMB_120min_120k30k_AIETD10_11-11-50_2.12271.12271.3	interact.pep.xml	NIDEHANEDVER		R	M	12	3	1885.65	1439.63	1439.63	480.884	480.883	1439.63	480.883	0.0001	0.000232072	21.488	11.987	0.9998	2	0	106	117	0								TRUE	sp|P61027|RAB10_MOUSE	P61027	RAB10_MOUSE	Rab10	Ras-related protein Rab-10
20220525_TPC_glycoMB_120min_120k30k_AIETD10_11-11-50_2.12272.12272.3	interact.pep.xml	DGKPLLNDSR	DGKPLLN[1988]DSR	K	M	10	3	1885.73	2987.25	2987.25	996.758	996.758	1113.58	372.2	1873.67	8.31495e-08	34.536	14.38	1	2	1	183	192	0	7N(1873.6709)	HexNAc-3_Hex-6_Fuc-2	-4.895	0.00618079	DGKPLLNDSR	23.7353	34.5363	TRUE	sp|Q640R3|HECAM_MOUSE	Q640R3	HECAM_MOUSE	Hepacam	Hepatocyte cell adhesion molecule
20220525_TPC_glycoMB_120min_120k30k_AIETD10_11-11-50_2.12274.12274.3	interact.pep.xml	LSVECANK	LSVECAN[1867]K	R	T	8	3	1885.88	2672.09	2672.09	891.704	891.704	919.443	307.488	1752.65	0.00809238	19.398	12.812	0.9765	2	0	53	60	0	5C(57.0215), 7N(1752.6446)	HexNAc-4_Hex-4_Fuc-2	-3.7092	0.00564804	LSVECANK	13.3453	19.3986	TRUE	sp|Q62277|SYPH_MOUSE	Q62277	SYPH_MOUSE	Syp	Synaptophysin
20220525_TPC_glycoMB_120min_120k30k_AIETD10_11-11-50_2.12284.12284.4	interact.pep.xml	VSHVLNDTHMK	VSHVLN[1979]DTHMK	R	F	11	4	1887.19	3144.27	3144.27	787.076	787.074	1279.63	320.916	1864.63	5.79e-12	41.404	13.949	1	2	0	712	722	0	6N(1864.6342)	HexNAc-2_Hex-9	1.5871	0	VSHVLNDTHMK	25.8737	41.4049	TRUE	sp|Q9QZC2|PLXC1_MOUSE	Q9QZC2	PLXC1_MOUSE	Plxnc1	Plexin-C1
20220525_TPC_glycoMB_120min_120k30k_AIETD10_11-11-50_2.12285.12285.3	interact.pep.xml	SDAAPAASDSKPSSAEPAPSSK		K	E	22	3	1887.28	2056.96	2056.95	686.66	686.659	2056.95	686.659	-0.0004	1.3e-13	54.982	28.737	1	2	1	160	181	0								TRUE	sp|Q91XV3|BASP1_MOUSE	Q91XV3	BASP1_MOUSE	Basp1	Brain acid soluble protein 1
20220525_TPC_glycoMB_120min_120k30k_AIETD10_11-11-50_2.12287.12287.4	interact.pep.xml	VSHVLNDTHMK	VSHVLN[1979]DTHMK	R	F	11	4	1887.48	3144.27	3144.27	787.076	787.074	1279.63	320.916	1864.63	1.31447e-07	37.025	7.286	1	2	0	712	722	0	6N(1864.6342)	HexNAc-2_Hex-9	2.1815	0	VSHVLNDTHMK	24.3669	37.0258	TRUE	sp|Q9QZC2|PLXC1_MOUSE	Q9QZC2	PLXC1_MOUSE	Plxnc1	Plexin-C1
20220525_TPC_glycoMB_120min_120k30k_AIETD10_11-11-50_2.12288.12288.3	interact.pep.xml	QETVECLKK	QETVECLKK	R	F	9	3	1887.63	1133.58	1133.57	378.866	378.865	1133.58	378.866	-0.0013	0.0826898	16.734	13.439	0.9281	2	0	285	293	0	6C(57.0215)							TRUE	sp|P28652|KCC2B_MOUSE	P28652	KCC2B_MOUSE	Camk2b	Calcium/calmodulin-dependent protein kinase type II subunit beta
20220525_TPC_glycoMB_120min_120k30k_AIETD10_11-11-50_2.12289.12289.3	interact.pep.xml	LGIHEDSTNR		K	R	10	3	1887.71	1140.55	1140.55	381.192	381.191	1140.55	381.191	-0.0012	0.000630455	20.145	11.722	0.9994	2	0	439	448	0								TRUE	sp|P11499|HS90B_MOUSE	P11499	HS90B_MOUSE	Hsp90ab1	Heat shock protein HSP 90-beta
20220525_TPC_glycoMB_120min_120k30k_AIETD10_11-11-50_2.12293.12293.3	interact.pep.xml	VGQGYPHDPPK		K	V	11	3	1888.08	1193.58	1193.58	398.868	398.868	1193.58	398.868	-0.0004	0.00192034	18.185	12.935	0.9979	2	0	82	92	0								TRUE	sp|P61082|UBC12_MOUSE	P61082	UBC12_MOUSE	Ube2m	NEDD8-conjugating enzyme Ubc12
20220525_TPC_glycoMB_120min_120k30k_AIETD10_11-11-50_2.12298.12298.3	interact.pep.xml	HQGVMVGMGQK	HQGVMVGM[147]GQK	R	D	11	3	1888.63	1186.56	1186.56	396.527	396.527	1186.56	396.527	-0.0004	0.000953072	21.812	14.73	0.999	2	0	40	50	0	8M(15.9949)							FALSE	sp|P63260|ACTG_MOUSE	P63260	ACTG_MOUSE	Actg1	Actin, cytoplasmic 2	Acta1, Acta2, Actb, Actbl2, Actc1, Actg2	sp|P60710|ACTB_MOUSE, sp|P62737|ACTA_MOUSE, sp|P63268|ACTH_MOUSE, sp|P68033|ACTC_MOUSE, sp|P68134|ACTS_MOUSE, sp|Q8BFZ3|ACTBL_MOUSE
20220525_TPC_glycoMB_120min_120k30k_AIETD10_11-11-50_2.12302.12302.3	interact.pep.xml	DAHLSTPSQCTK	DAHLSTPSQCTK	R	R	12	3	1888.98	1343.62	1343.61	448.879	448.879	1343.61	448.879	0.0007	0.0013964	20.437	16.07	0.9985	2	0	1049	1060	0	10C(57.0215)							FALSE	sp|Q08460-2|KCMA1_MOUSE	Q08460-2	KCMA1_MOUSE	Kcnma1	Isoform 2 of Calcium-activated potassium channel subunit alpha-1		sp|Q08460-3|KCMA1_MOUSE, sp|Q08460-4|KCMA1_MOUSE, sp|Q08460-5|KCMA1_MOUSE, sp|Q08460|KCMA1_MOUSE
20220525_TPC_glycoMB_120min_120k30k_AIETD10_11-11-50_2.12310.12310.4	interact.pep.xml	EGEAAGGDHETESTSDKETDIDDR		R	Y	24	4	1890.42	2563.04	2563.05	641.769	641.769	2563.04	641.768	0.0043	8.81555e-06	32.719	12.737	1	2	1	23	46	0								TRUE	sp|P98191|CDS1_MOUSE	P98191	CDS1_MOUSE	Cds1	Phosphatidate cytidylyltransferase 1
20220525_TPC_glycoMB_120min_120k30k_AIETD10_11-11-50_2.12321.12321.3	interact.pep.xml	KGCQPSDIENPR	KGCQPSDIENPR	K	G	12	3	1891.57	1399.65	1399.65	467.558	467.557	1399.65	467.558	-0.0014	8.45729e-09	31.072	13.185	1	2	0	73	84	0	3C(57.0215)							FALSE	sp|P09055-2|ITB1_MOUSE	P09055-2	ITB1_MOUSE	Itgb1	Isoform 2 of Integrin beta-1		sp|P09055|ITB1_MOUSE
20220525_TPC_glycoMB_120min_120k30k_AIETD10_11-11-50_2.12324.12324.3	interact.pep.xml	CDGEDDCGDNSDENPEECAR	CDGEDDCGDNSDENPEECAR	K	F	20	3	1892.08	2342.76	2342.76	781.927	781.927	2342.76	781.927	-0.0004	4.81671e-08	30.769	0	1	2	0	3674	3693	0	18C(57.0215), 1C(57.0215), 7C(57.0215)							TRUE	sp|Q91ZX7|LRP1_MOUSE	Q91ZX7	LRP1_MOUSE	Lrp1	Prolow-density lipoprotein receptor-related protein 1
20220525_TPC_glycoMB_120min_120k30k_AIETD10_11-11-50_2.12327.12327.3	interact.pep.xml	CDGEDDCGDNSDENPEECAR	CDGEDDCGDNSDENPEECAR	K	F	20	3	1892.5	2342.76	2342.76	781.927	781.927	2342.76	781.927	-0.0004	1.10981e-05	21.319	0	0.9999	2	0	3674	3693	0	18C(57.0215), 1C(57.0215), 7C(57.0215)							TRUE	sp|Q91ZX7|LRP1_MOUSE	Q91ZX7	LRP1_MOUSE	Lrp1	Prolow-density lipoprotein receptor-related protein 1
20220525_TPC_glycoMB_120min_120k30k_AIETD10_11-11-50_2.12338.12338.4	interact.pep.xml	AEHTLMGPGGSTHR		R	R	14	4	1894.06	1449.68	1449.68	363.427	363.427	1449.68	363.427	-0.0004	0.211965	16.044	13.087	0.7413	2	0	497	510	0								TRUE	sp|Q68FF6|GIT1_MOUSE	Q68FF6	GIT1_MOUSE	Git1	ARF GTPase-activating protein GIT1
20220525_TPC_glycoMB_120min_120k30k_AIETD10_11-11-50_2.12339.12339.4	interact.pep.xml	IGSENNMTSCHRPVCR	IGSENN[1330]MTSCHRPVCR	R	K	16	4	1894.14	3133.26	3133.26	784.323	784.323	1916.84	480.217	1216.42	0.0209959	15.582	11.39	0.8652	2	1	2957	2972	0	10C(57.0215), 15C(57.0215), 6N(1216.4229)	HexNAc-2_Hex-5	1.8984	0	IGSENnMTSCHRPVCR	15.5822	15.5822	FALSE	sp|Q60841-2|RELN_MOUSE	Q60841-2	RELN_MOUSE	Reln	Isoform 2 of Reelin		sp|Q60841-3|RELN_MOUSE, sp|Q60841|RELN_MOUSE
20220525_TPC_glycoMB_120min_120k30k_AIETD10_11-11-50_2.12340.12340.4	interact.pep.xml	IPDENGHDRAEDPQDEQER		R	M	19	4	1894.26	2249.94	2249.94	563.493	563.493	2248.96	563.247	0.9836	0.0410204	19.048	15.249	0.5724	2	1	3531	3549	0		Mod1: Deamidation (PeakApex: 0.9842, Theoretical: 0.9840)						FALSE	sp|Q8C8R3-2|ANK2_MOUSE	Q8C8R3-2	ANK2_MOUSE	Ank2	Isoform 2 of Ankyrin-2		sp|Q8C8R3-4|ANK2_MOUSE, sp|Q8C8R3-5|ANK2_MOUSE, sp|Q8C8R3|ANK2_MOUSE
20220525_TPC_glycoMB_120min_120k30k_AIETD10_11-11-50_2.12342.12342.4	interact.pep.xml	IGSENNMTSCHRPVCR	IGSENN[1330]MTSCHRPVCR	R	K	16	4	1894.46	3133.26	3133.26	784.323	784.323	1916.84	480.217	1216.42	0.0600482	16.386	11.981	0.7034	2	1	2957	2972	0	10C(57.0215), 15C(57.0215), 6N(1216.4229)	HexNAc-2_Hex-5	1.2744	0	IGSENnMTSCHRPVCR	16.3866	16.3866	FALSE	sp|Q60841-2|RELN_MOUSE	Q60841-2	RELN_MOUSE	Reln	Isoform 2 of Reelin		sp|Q60841-3|RELN_MOUSE, sp|Q60841|RELN_MOUSE
20220525_TPC_glycoMB_120min_120k30k_AIETD10_11-11-50_2.12345.12345.4	interact.pep.xml	KGSGGSEHVLTCDTACK	KGSGGSEHVLTCDTACK	K	G	17	4	1895.09	1805.8	1805.8	452.458	452.458	1805.8	452.458	-0.0002	0.020591	18.269	14.789	0.9562	2	0	453	469	0	12C(57.0215), 16C(57.0215)							FALSE	sp|Q8BM55|TM214_MOUSE	Q8BM55	TM214_MOUSE	Tmem214	Transmembrane protein 214		sp|Q8BM55-2|TM214_MOUSE, sp|Q8BM55-3|TM214_MOUSE
20220525_TPC_glycoMB_120min_120k30k_AIETD10_11-11-50_2.12351.12351.3	interact.pep.xml	AVTEQGHELSNEER		K	N	14	3	1895.93	1597.73	1597.73	533.586	533.585	1597.73	533.585	-0.0002	2.05774e-07	33.652	14.681	1	2	0	28	41	0								FALSE	sp|Q9CQV8-2|1433B_MOUSE	Q9CQV8-2	1433B_MOUSE	Ywhab	Isoform Short of 14-3-3 protein beta/alpha		sp|Q9CQV8|1433B_MOUSE
20220525_TPC_glycoMB_120min_120k30k_AIETD10_11-11-50_2.12353.12353.3	interact.pep.xml	KLDHCNIVR	KLDHCNIVR	R	L	9	3	1896.09	1153.6	1153.6	385.541	385.541	1153.6	385.541	-0.0007	0.00252551	15.911	11.158	0.9973	2	0	103	111	0	5C(57.0215)							FALSE	sp|Q9WV60|GSK3B_MOUSE	Q9WV60	GSK3B_MOUSE	Gsk3b	Glycogen synthase kinase-3 beta	Gsk3a	sp|Q2NL51|GSK3A_MOUSE
20220525_TPC_glycoMB_120min_120k30k_AIETD10_11-11-50_2.12355.12355.3	interact.pep.xml	SREYQLNDSAK		R	Y	11	3	1896.24	1309.63	1309.62	437.549	437.549	1309.63	437.549	-0.0012	0.000954342	23.132	14.42	0.993	2	1	144	154	0								FALSE	sp|P18872|GNAO_MOUSE	P18872	GNAO_MOUSE	Gnao1	Guanine nucleotide-binding protein G(o) subunit alpha		sp|P18872-2|GNAO_MOUSE
20220525_TPC_glycoMB_120min_120k30k_AIETD10_11-11-50_2.12358.12358.4	interact.pep.xml	VSHVLNDTHMK	VSHVLN[1817]DTHMK	R	F	11	4	1897.09	2982.22	2982.22	746.562	746.561	1279.63	320.916	1702.58	1.05122e-07	36.708	17.575	1	2	0	712	722	0	6N(1702.5814)	HexNAc-2_Hex-8	1.4785	0	VSHVLNDTHMK	21.9707	36.7085	TRUE	sp|Q9QZC2|PLXC1_MOUSE	Q9QZC2	PLXC1_MOUSE	Plxnc1	Plexin-C1
20220525_TPC_glycoMB_120min_120k30k_AIETD10_11-11-50_2.12360.12360.4	interact.pep.xml	VSHVLNDTHMK	VSHVLN[1817]DTHMK	R	F	11	4	1897.64	2982.22	2982.22	746.562	746.561	1279.63	320.916	1702.58	0.00053889	23.574	9.424	0.9986	2	0	712	722	0	6N(1702.5814)	HexNAc-2_Hex-8	1.4785	0	VSHVLNDTHMK	16.3121	23.5747	TRUE	sp|Q9QZC2|PLXC1_MOUSE	Q9QZC2	PLXC1_MOUSE	Plxnc1	Plexin-C1
20220525_TPC_glycoMB_120min_120k30k_AIETD10_11-11-50_2.12361.12361.3	interact.pep.xml	VQVEYKGETK		K	S	10	3	1897.78	1179.61	1179.61	394.212	394.211	1179.61	394.212	-0.0015	0.000753959	22.826	13.324	0.9966	2	1	103	112	0								TRUE	sp|P63017|HSP7C_MOUSE	P63017	HSP7C_MOUSE	Hspa8	Heat shock cognate 71 kDa protein
20220525_TPC_glycoMB_120min_120k30k_AIETD10_11-11-50_2.12362.12362.4	interact.pep.xml	GEEGHDPKEPEQLR		R	K	14	4	1897.85	1619.75	1619.75	405.946	405.945	1619.75	405.946	-0.0009	0.00312726	18.259	12.635	0.9821	2	1	22	35	0								TRUE	sp|Q8BG05|ROA3_MOUSE	Q8BG05	ROA3_MOUSE	Hnrnpa3	Heterogeneous nuclear ribonucleoprotein A3
20220525_TPC_glycoMB_120min_120k30k_AIETD10_11-11-50_2.12366.12366.3	interact.pep.xml	QPSKPEIVNK		K	A	10	3	1898.17	1138.63	1138.63	380.552	380.552	1138.63	380.552	-0.0004	0.0564684	16.772	13.662	0.7971	2	1	133	142	0								TRUE	sp|Q61490|CD166_MOUSE	Q61490	CD166_MOUSE	Alcam	CD166 antigen
20220525_TPC_glycoMB_120min_120k30k_AIETD10_11-11-50_2.12369.12369.3	interact.pep.xml	HISDICENGRPR	HISDICENGRPR	K	S	12	3	1898.49	1452.69	1452.67	485.237	485.23	1452.69	485.237	-0.0203	0.153924	16.262	14.67	0.6476	2	1	818	829	0	6C(57.0215)							FALSE	sp|Q9R1V6-11|ADA22_MOUSE	Q9R1V6-11	ADA22_MOUSE	Adam22	Isoform 9 of Disintegrin and metalloproteinase domain-containing protein 22		sp|Q9R1V6-10|ADA22_MOUSE, sp|Q9R1V6-12|ADA22_MOUSE, sp|Q9R1V6-13|ADA22_MOUSE, sp|Q9R1V6-14|ADA22_MOUSE, sp|Q9R1V6-15|ADA22_MOUSE, sp|Q9R1V6-17|ADA22_MOUSE, sp|Q9R1V6-19|ADA22_MOUSE, sp|Q9R1V6-1|ADA22_MOUSE, sp|Q9R1V6-20|ADA22_MOUSE, sp|Q9R1V6-2|ADA22_MOUSE, sp|Q9R1V6-4|ADA22_MOUSE, sp|Q9R1V6-5|ADA22_MOUSE, sp|Q9R1V6-6|ADA22_MOUSE, sp|Q9R1V6-7|ADA22_MOUSE, sp|Q9R1V6-8|ADA22_MOUSE, sp|Q9R1V6-9|ADA22_MOUSE, sp|Q9R1V6|ADA22_MOUSE
20220525_TPC_glycoMB_120min_120k30k_AIETD10_11-11-50_2.12374.12374.3	interact.pep.xml	HTQGAQPGLADQAAK		R	L	15	3	1899.15	1491.74	1491.74	498.255	498.255	1491.74	498.255	-0.0013	7.86078e-06	33.897	18.639	0.9999	2	0	155	169	0								FALSE	sp|Q9QWI6-2|SRCN1_MOUSE	Q9QWI6-2	SRCN1_MOUSE	Srcin1	Isoform 2 of SRC kinase signaling inhibitor 1		sp|Q9QWI6-3|SRCN1_MOUSE, sp|Q9QWI6|SRCN1_MOUSE
20220525_TPC_glycoMB_120min_120k30k_AIETD10_11-11-50_2.12377.12377.3	interact.pep.xml	KSDAGISSADAPR		R	K	13	3	1899.6	1273.63	1273.63	425.549	425.549	1273.63	425.549	-0.0001	0.000234483	22.121	14.921	0.9998	2	0	595	607	0								TRUE	sp|Q9D1T0|LIGO1_MOUSE	Q9D1T0	LIGO1_MOUSE	Lingo1	Leucine-rich repeat and immunoglobulin-like domain-containing nogo receptor-interacting protein 1
20220525_TPC_glycoMB_120min_120k30k_AIETD10_11-11-50_2.12378.12378.3	interact.pep.xml	SFNATAER	SFN[1762]ATAER	K	G	8	3	1899.69	2542.03	2542.03	848.352	848.352	894.419	299.147	1647.61	0.0751378	21.803	16.935	0.8865	2	0	217	224	0	3N(1647.6132)	HexNAc-5_Hex-3_Fuc-1	-1.3801	0.00169779	SFNATAER	18.215	21.8038	FALSE	sp|O35136|NCAM2_MOUSE	O35136	NCAM2_MOUSE	Ncam2	Neural cell adhesion molecule 2		sp|O35136-2|NCAM2_MOUSE
20220525_TPC_glycoMB_120min_120k30k_AIETD10_11-11-50_2.12381.12381.3	interact.pep.xml	SFNATAER	SFN[1762]ATAER	K	G	8	3	1899.98	2542.03	2542.03	848.352	848.352	894.419	299.147	1647.61	0.213673	12.181	0	0.7425	2	0	217	224	0	3N(1647.6132)	HexNAc-5_Hex-3_Fuc-1	-2.4915	0.00340832	SFnATAER	12.1815	12.1815	FALSE	sp|O35136|NCAM2_MOUSE	O35136	NCAM2_MOUSE	Ncam2	Neural cell adhesion molecule 2		sp|O35136-2|NCAM2_MOUSE
20220525_TPC_glycoMB_120min_120k30k_AIETD10_11-11-50_2.12385.12385.5	interact.pep.xml	SICEQVSHHPPAAAHHAESK	SICEQVSHHPPAAAHHAESK	R	N	20	5	1900.84	2192.02	2192.02	439.411	439.411	2192.02	439.411	-0.0017	0.000121712	24.363	15.143	1	2	0	513	532	0	3C(57.0215)							FALSE	sp|Q3B7Z2|OSBP1_MOUSE	Q3B7Z2	OSBP1_MOUSE	Osbp	Oxysterol-binding protein 1		sp|Q3B7Z2-2|OSBP1_MOUSE
20220525_TPC_glycoMB_120min_120k30k_AIETD10_11-11-50_2.12393.12393.3	interact.pep.xml	LSVECANK	LSVECAN[2070]K	R	T	8	3	1901.61	2875.17	2875.17	959.396	959.396	919.443	307.488	1955.72	4.98661e-06	38.91	17.338	0.9998	2	0	53	60	0	5C(57.0215), 7N(1955.7240)	HexNAc-5_Hex-4_Fuc-2	-4.7181	0.00618079	LSVECANK	22.9925	38.9109	TRUE	sp|Q62277|SYPH_MOUSE	Q62277	SYPH_MOUSE	Syp	Synaptophysin
20220525_TPC_glycoMB_120min_120k30k_AIETD10_11-11-50_2.12395.12395.3	interact.pep.xml	GCFHCEVCK	GCFHCEVCK	K	M	9	3	1901.76	1195.46	1195.46	399.493	399.492	1195.46	399.493	-0.0022	0.0627335	14.31	8.807	0.944	2	0	28	36	0	2C(57.0215), 5C(57.0215), 8C(57.0215)							TRUE	sp|Q9DC07|LNEBL_MOUSE	Q9DC07	LNEBL_MOUSE	Nebl	LIM zinc-binding domain-containing Nebulette
20220525_TPC_glycoMB_120min_120k30k_AIETD10_11-11-50_2.12400.12400.3	interact.pep.xml	AAGSIASAQKPPAGK		K	V	15	3	1902.39	1352.74	1352.74	451.921	451.921	1352.74	451.921	-0.0007	0.0723117	18.252	14.901	0.7531	2	1	950	964	0								FALSE	sp|P27546-2|MAP4_MOUSE	P27546-2	MAP4_MOUSE	Map4	Isoform 2 of Microtubule-associated protein 4		sp|P27546|MAP4_MOUSE
20220525_TPC_glycoMB_120min_120k30k_AIETD10_11-11-50_2.12405.12405.3	interact.pep.xml	HCEQSSDCIYGR	HCEQSSDCIYGR	R	D	12	3	1902.97	1510.59	1510.59	504.538	504.538	1510.59	504.538	-0.0001	0.297167	12.608	9.757	0.7382	2	0	333	344	0	2C(57.0215), 8C(57.0215)							TRUE	sp|Q99ML4|DIK1B_MOUSE	Q99ML4	DIK1B_MOUSE	Dipk1b	Divergent protein kinase domain 1B
20220525_TPC_glycoMB_120min_120k30k_AIETD10_11-11-50_2.12410.12410.4	interact.pep.xml	HEARPHPQASPAPAMQK		R	K	17	4	1903.78	1851.92	1851.91	463.986	463.986	1851.92	463.986	-0.0026	4.69941e-06	31.117	15.04	1	2	1	3627	3643	0								FALSE	sp|O88737-2|BSN_MOUSE	O88737-2	BSN_MOUSE	Bsn	Isoform 2 of Protein bassoon		sp|O88737|BSN_MOUSE
20220525_TPC_glycoMB_120min_120k30k_AIETD10_11-11-50_2.12415.12415.4	interact.pep.xml	VSHVLNDTHMK	VSHVLN[1655]DTHMK	R	F	11	4	1904.44	2820.16	2820.16	706.048	706.048	1279.63	320.916	1540.53	9.27251e-09	30.356	13.104	1	2	0	712	722	0	6N(1540.5285)	HexNAc-2_Hex-7	3.0624	0	VSHVLNDTHMK	24.4233	30.3569	TRUE	sp|Q9QZC2|PLXC1_MOUSE	Q9QZC2	PLXC1_MOUSE	Plxnc1	Plexin-C1
20220525_TPC_glycoMB_120min_120k30k_AIETD10_11-11-50_2.12418.12418.4	interact.pep.xml	VSHVLNDTHMK	VSHVLN[1655]DTHMK	R	F	11	4	1904.88	2820.16	2820.16	706.048	706.048	1279.63	320.916	1540.53	5.39822e-05	25.571	10.517	0.9999	2	0	712	722	0	6N(1540.5285)	HexNAc-2_Hex-7	3.6683	0	VSHVLNDTHMK	20.0731	25.5714	TRUE	sp|Q9QZC2|PLXC1_MOUSE	Q9QZC2	PLXC1_MOUSE	Plxnc1	Plexin-C1
20220525_TPC_glycoMB_120min_120k30k_AIETD10_11-11-50_2.12420.12420.4	interact.pep.xml	KNASSVVPSSVHNSANQR	KN[1817]ASSVVPSSVHNSANQR	R	M	18	4	1905.15	3583.53	3583.53	896.889	896.889	1880.95	471.244	1702.58	0.150314	13.792	9.832	0.8077	2	0	174	191	0	2N(1702.5814)	HexNAc-2_Hex-8	1.4785	0	KnASSVVPSSVHNSANQR	13.7923	13.7923	TRUE	sp|Q8R0A6|VTM2A_MOUSE	Q8R0A6	VTM2A_MOUSE	Vstm2a	V-set and transmembrane domain-containing protein 2A
20220525_TPC_glycoMB_120min_120k30k_AIETD10_11-11-50_2.12423.12423.4	interact.pep.xml	KNASSVVPSSVHNSANQR	KN[1817]ASSVVPSSVHNSANQR	R	M	18	4	1905.4	3583.53	3583.53	896.889	896.889	1880.95	471.244	1702.58	0.151269	12.781	0	0.8069	2	0	174	191	0	2N(1702.5814)	HexNAc-2_Hex-8	1.4785	0	KNASSVVPSSVHNSANQR	9.97582	12.7816	TRUE	sp|Q8R0A6|VTM2A_MOUSE	Q8R0A6	VTM2A_MOUSE	Vstm2a	V-set and transmembrane domain-containing protein 2A
20220525_TPC_glycoMB_120min_120k30k_AIETD10_11-11-50_2.12426.12426.3	interact.pep.xml	EHYLSSVNK	EHYLSSVN[1655]K	K	T	9	3	1905.87	2616.06	2616.06	873.027	873.027	1075.53	359.517	1540.53	0.00332026	13.717	10.523	0.9971	2	0	156	164	0	8N(1540.5285)	HexNAc-2_Hex-7	0.7995	0	EHYLSSVnK	13.7178	13.7178	TRUE	sp|P70207|PLXA2_MOUSE	P70207	PLXA2_MOUSE	Plxna2	Plexin-A2
20220525_TPC_glycoMB_120min_120k30k_AIETD10_11-11-50_2.12430.12430.3	interact.pep.xml	LSVECANK	LSVECAN[1924]K	R	T	8	3	1906.55	2729.11	2729.11	910.711	910.711	919.443	307.488	1809.67	4.28225e-05	19.062	10.884	0.9995	2	0	53	60	0	5C(57.0215), 7N(1809.6661)	HexNAc-5_Hex-4_Fuc-1	-3.528	0.00564804	LSVECANK	12.4863	19.0625	TRUE	sp|Q62277|SYPH_MOUSE	Q62277	SYPH_MOUSE	Syp	Synaptophysin
20220525_TPC_glycoMB_120min_120k30k_AIETD10_11-11-50_2.12434.12434.4	interact.pep.xml	QQQQTGNHPITVHCSAGAGR	QQQQTGNHPITVHCSAGAGR	K	T	20	4	1907.42	2146.01	2146.01	537.509	537.509	2146.01	537.509	-0.0019	1.17505e-09	36.863	12.753	1	2	0	559	578	0	14C(57.0215)							FALSE	sp|P49446-2|PTPRE_MOUSE	P49446-2	PTPRE_MOUSE	Ptpre	Isoform 2 of Receptor-type tyrosine-protein phosphatase epsilon		sp|P49446-3|PTPRE_MOUSE, sp|P49446|PTPRE_MOUSE
20220525_TPC_glycoMB_120min_120k30k_AIETD10_11-11-50_2.12435.12435.4	interact.pep.xml	VSHVLNDTHMK	VSHVLN[1655]DTHMK	R	F	11	4	1907.49	2820.16	2820.16	706.048	706.048	1279.63	320.916	1540.53	0.000134864	18.65	11.548	0.9994	2	0	712	722	0	6N(1540.5285)	HexNAc-2_Hex-7	2.5889	0	VSHVLNDTHMK	16.7487	18.6509	TRUE	sp|Q9QZC2|PLXC1_MOUSE	Q9QZC2	PLXC1_MOUSE	Plxnc1	Plexin-C1
20220525_TPC_glycoMB_120min_120k30k_AIETD10_11-11-50_2.12437.12437.4	interact.pep.xml	VSHVLNDTHMK	VSHVLN[1655]DTHMK	R	F	11	4	1907.76	2820.16	2820.16	706.048	706.048	1279.63	320.916	1540.53	0.0301474	16.583	0	0.8925	2	0	712	722	0	6N(1540.5285)	HexNAc-2_Hex-7	2.5889	0	VSHVLNDTHMK	11.8474	16.5834	TRUE	sp|Q9QZC2|PLXC1_MOUSE	Q9QZC2	PLXC1_MOUSE	Plxnc1	Plexin-C1
20220525_TPC_glycoMB_120min_120k30k_AIETD10_11-11-50_2.12446.12446.3	interact.pep.xml	GVQNQEVETTGARPK		K	V	15	3	1908.76	1612.82	1612.82	538.613	538.613	1612.82	538.613	-0.0006	0.00572568	17.179	11.731	0.9764	2	1	158	172	0								TRUE	sp|Q80TK0|K1107_MOUSE	Q80TK0	K1107_MOUSE	Kiaa1107	AP2-interacting clathrin-endocytosis protein
20220525_TPC_glycoMB_120min_120k30k_AIETD10_11-11-50_2.12448.12448.3	interact.pep.xml	EYVAYSHTGR		K	I	10	3	1908.92	1181.55	1181.55	394.856	394.856	1181.55	394.856	0	0.00529555	18.039	10.87	0.9953	2	0	215	224	0								TRUE	sp|Q9DC16|ERGI1_MOUSE	Q9DC16	ERGI1_MOUSE	Ergic1	Endoplasmic reticulum-Golgi intermediate compartment protein 1
20220525_TPC_glycoMB_120min_120k30k_AIETD10_11-11-50_2.12452.12452.3	interact.pep.xml	NIDEHANEDVER		R	M	12	3	1909.38	1439.61	1439.63	480.876	480.883	1439.63	480.883	0.0006	0.00370149	18.788	13.242	0.9964	2	0	106	117	0								TRUE	sp|P61027|RAB10_MOUSE	P61027	RAB10_MOUSE	Rab10	Ras-related protein Rab-10
20220525_TPC_glycoMB_120min_120k30k_AIETD10_11-11-50_2.12455.12455.3	interact.pep.xml	MVECQLETHNHK	MVECQLETHNHK	K	M	12	3	1909.67	1524.68	1524.68	509.234	509.235	1524.68	509.234	0.0003	0.0173901	17.261	12.269	0.9865	2	0	1149	1160	0	4C(57.0215)							FALSE	sp|Q3UH66-3|WNK2_MOUSE	Q3UH66-3	WNK2_MOUSE	Wnk2	Isoform 3 of Serine/threonine-protein kinase WNK2		sp|Q3UH66-2|WNK2_MOUSE, sp|Q3UH66-4|WNK2_MOUSE, sp|Q3UH66-5|WNK2_MOUSE, sp|Q3UH66-6|WNK2_MOUSE, sp|Q3UH66-7|WNK2_MOUSE, sp|Q3UH66|WNK2_MOUSE
20220525_TPC_glycoMB_120min_120k30k_AIETD10_11-11-50_2.12469.12469.3	interact.pep.xml	CNCQSHGIPASPK	CNCQSHGIPASPK	K	C	13	3	1911.33	1454.64	1454.64	485.887	485.887	1454.64	485.887	-0.0007	0.112254	16.18	12.586	0.9083	2	0	464	476	0	1C(57.0215), 3C(57.0215)							FALSE	sp|P09055-2|ITB1_MOUSE	P09055-2	ITB1_MOUSE	Itgb1	Isoform 2 of Integrin beta-1		sp|P09055|ITB1_MOUSE
20220525_TPC_glycoMB_120min_120k30k_AIETD10_11-11-50_2.12472.12472.3	interact.pep.xml	LSVECANK	LSVECAN[2232]K	R	T	8	3	1911.81	3037.22	3037.22	1013.42	1013.41	919.443	307.488	2117.78	2.02566e-06	24.939	12.004	0.9994	2	0	53	60	0	5C(57.0215), 7N(2117.7768)	HexNAc-5_Hex-5_Fuc-2	-5.7479	0.00714116	LSVECANK	13.6647	24.9393	TRUE	sp|Q62277|SYPH_MOUSE	Q62277	SYPH_MOUSE	Syp	Synaptophysin
20220525_TPC_glycoMB_120min_120k30k_AIETD10_11-11-50_2.12477.12477.3	interact.pep.xml	TVQFEENGRK		K	E	10	3	1912.4	1206.6	1206.6	403.207	403.207	1206.6	403.207	-0.0001	0.11508	19.677	17.683	0.9188	2	0	182	191	0								TRUE	sp|P80318|TCPG_MOUSE	P80318	TCPG_MOUSE	Cct3	T-complex protein 1 subunit gamma
20220525_TPC_glycoMB_120min_120k30k_AIETD10_11-11-50_2.12483.12483.3	interact.pep.xml	DKYEPAAVSEHGDK		R	K	14	3	1913.02	1544.71	1544.71	515.911	515.91	1544.71	515.911	-0.0008	7.40797e-07	33.424	13.946	0.9999	2	1	8	21	0								TRUE	sp|Q8VDN2|AT1A1_MOUSE	Q8VDN2	AT1A1_MOUSE	Atp1a1	Sodium/potassium-transporting ATPase subunit alpha-1
20220525_TPC_glycoMB_120min_120k30k_AIETD10_11-11-50_2.12490.12490.4	interact.pep.xml	EREEQIHFSNDSNSSGKK		K	E	18	4	1914.03	2090.96	2090.96	523.748	523.748	2090.96	523.748	0.0004	0	48.327	15.377	1	2	1	391	408	0								TRUE	sp|P27546-4|MAP4_MOUSE	P27546-4	MAP4_MOUSE	Map4	Isoform 4 of Microtubule-associated protein 4
20220525_TPC_glycoMB_120min_120k30k_AIETD10_11-11-50_2.12496.12496.3	interact.pep.xml	YHTQIHVR		K	S	8	3	1914.6	1052.57	1052.56	351.864	351.861	1052.55	351.858	0.0109	0.0744822	17.729	14.202	0.9343	2	0	728	735	0								FALSE	sp|Q6NVE8|WDR44_MOUSE	Q6NVE8	WDR44_MOUSE	Wdr44	WD repeat-containing protein 44		sp|Q6NVE8-2|WDR44_MOUSE
20220525_TPC_glycoMB_120min_120k30k_AIETD10_11-11-50_2.12498.12498.3	interact.pep.xml	ATLPDADKER		K	L	10	3	1915.04	1114.56	1114.56	372.528	372.528	1114.56	372.528	-0.0004	0.0790365	17.805	15.249	0.737	2	1	556	565	0								TRUE	sp|Q7TPR4|ACTN1_MOUSE	Q7TPR4	ACTN1_MOUSE	Actn1	Alpha-actinin-1
20220525_TPC_glycoMB_120min_120k30k_AIETD10_11-11-50_2.12510.12510.4	interact.pep.xml	THFEKEDLEGHR		K	T	12	4	1916.59	1496.7	1496.7	375.183	375.182	1496.7	375.183	-0.0007	0.00213222	20.756	12.257	0.9893	2	1	35	46	0								FALSE	sp|Q5DTL9-4|S4A10_MOUSE	Q5DTL9-4	S4A10_MOUSE	Slc4a10	Isoform 4 of Sodium-driven chloride bicarbonate exchanger		sp|Q5DTL9-10|S4A10_MOUSE, sp|Q5DTL9-2|S4A10_MOUSE, sp|Q5DTL9-3|S4A10_MOUSE, sp|Q5DTL9-5|S4A10_MOUSE, sp|Q5DTL9-6|S4A10_MOUSE, sp|Q5DTL9-7|S4A10_MOUSE, sp|Q5DTL9-8|S4A10_MOUSE, sp|Q5DTL9-9|S4A10_MOUSE, sp|Q5DTL9|S4A10_MOUSE
20220525_TPC_glycoMB_120min_120k30k_AIETD10_11-11-50_2.12518.12518.4	interact.pep.xml	EQSSYHGNQQSYPQEVHSSSR		R	I	21	4	1917.54	2434.05	2434.05	609.521	609.521	2434.05	609.521	0.0009	1.30383e-05	18.706	11.826	1	2	0	6	26	0								FALSE	sp|Q9EPQ8-2|TCF20_MOUSE	Q9EPQ8-2	TCF20_MOUSE	Tcf20	Isoform 2 of Transcription factor 20		sp|Q9EPQ8|TCF20_MOUSE
20220525_TPC_glycoMB_120min_120k30k_AIETD10_11-11-50_2.12526.12526.3	interact.pep.xml	EEIKVEKPEK		K	A	10	3	1918.68	1227.67	1227.67	410.231	410.231	1227.67	410.231	0.0006	0.135385	17.755	17.436	0.6382	2	2	593	602	0								TRUE	sp|P08553|NFM_MOUSE	P08553	NFM_MOUSE	Nefm	Neurofilament medium polypeptide
20220525_TPC_glycoMB_120min_120k30k_AIETD10_11-11-50_2.12527.12527.3	interact.pep.xml	KHHEDEIDHHSK		R	E	12	3	1918.76	1512.73	1512.72	505.25	505.248	1510.69	504.571	2.0312	2.08412e-05	25.753	10.869	0.9975	2	0	72	83	0		Mod1: Unannotated mass-shift 2.0298 (PeakApex: 2.0298)						TRUE	sp|O35143|ATIF1_MOUSE	O35143	ATIF1_MOUSE	Atp5if1	ATPase inhibitor, mitochondrial
20220525_TPC_glycoMB_120min_120k30k_AIETD10_11-11-50_2.12528.12528.3	interact.pep.xml	DGKPLLNDSR	DGKPLLN[1330]DSR	K	M	10	3	1918.83	2330	2330	777.675	777.675	1113.58	372.2	1216.42	0.000751036	19.634	11.617	0.9968	2	1	183	192	0	7N(1216.4229)	HexNAc-2_Hex-5	2.4609	0	DGKPLLNDSR	16.0556	19.6345	TRUE	sp|Q640R3|HECAM_MOUSE	Q640R3	HECAM_MOUSE	Hepacam	Hepatocyte cell adhesion molecule
20220525_TPC_glycoMB_120min_120k30k_AIETD10_11-11-50_2.12529.12529.3	interact.pep.xml	KELSDIAHR		K	I	9	3	1918.91	1067.57	1067.57	356.865	356.865	1067.57	356.865	0.0023	0.000223172	24.471	13.182	0.9998	2	0	14	22	0								FALSE	sp|P05064|ALDOA_MOUSE	P05064	ALDOA_MOUSE	Aldoa	Fructose-bisphosphate aldolase A	ALDOA	sp|P00883|ALDOA_RABIT
20220525_TPC_glycoMB_120min_120k30k_AIETD10_11-11-50_2.12530.12530.3	interact.pep.xml	DKEDTQVDSEARPMK		K	D	15	3	1918.99	1747.8	1747.8	583.609	583.609	1747.8	583.609	0.0003	5.73206e-06	30.736	14.065	0.9993	2	2	1158	1172	0								TRUE	sp|P11627|L1CAM_MOUSE	P11627	L1CAM_MOUSE	L1cam	Neural cell adhesion molecule L1
20220525_TPC_glycoMB_120min_120k30k_AIETD10_11-11-50_2.12531.12531.3	interact.pep.xml	DGKPLLNDSR	DGKPLLN[1330]DSR	K	M	10	3	1919.07	2330	2330	777.675	777.675	1113.58	372.2	1216.42	0.0191867	18.368	10.02	0.9368	2	1	183	192	0	7N(1216.4229)	HexNAc-2_Hex-5	1.0632	0	DGKPLLNDSR	11.7356	18.3686	TRUE	sp|Q640R3|HECAM_MOUSE	Q640R3	HECAM_MOUSE	Hepacam	Hepatocyte cell adhesion molecule
20220525_TPC_glycoMB_120min_120k30k_AIETD10_11-11-50_2.12536.12536.4	interact.pep.xml	LVPRPGSGSSSGSSNSGSQPGSHPGSQSGSGER		K	F	33	4	1919.83	3067.4	3067.4	767.857	767.857	3067.39	767.856	0.0041	0	54.647	11.308	1	2	1	662	694	0								TRUE	sp|P97820|M4K4_MOUSE	P97820	M4K4_MOUSE	Map4k4	Mitogen-activated protein kinase kinase kinase kinase 4
20220525_TPC_glycoMB_120min_120k30k_AIETD10_11-11-50_2.12537.12537.4	interact.pep.xml	LRVEHEQASQPTPEK		R	A	15	4	1920.1	1747.89	1747.89	437.979	437.979	1747.89	437.979	0.0022	0.0732797	18.311	17.398	0.7467	2	1	433	447	0								FALSE	sp|Q9D2N4-2|DTNA_MOUSE	Q9D2N4-2	DTNA_MOUSE	Dtna	Isoform 2 of Dystrobrevin alpha		sp|Q9D2N4-3|DTNA_MOUSE, sp|Q9D2N4-4|DTNA_MOUSE, sp|Q9D2N4-7|DTNA_MOUSE, sp|Q9D2N4|DTNA_MOUSE
20220525_TPC_glycoMB_120min_120k30k_AIETD10_11-11-50_2.12548.12548.4	interact.pep.xml	SSTHCPGPETEGPNAHSVR	SSTHCPGPETEGPNAHSVR	R	N	19	4	1921.23	2018.89	2018.89	505.73	505.73	2018.89	505.729	0.0036	3.6229e-10	33.517	12.189	1	2	0	274	292	0	5C(57.0215)							TRUE	sp|Q9CZU4|ERAL1_MOUSE	Q9CZU4	ERAL1_MOUSE	Eral1	GTPase Era, mitochondrial
20220525_TPC_glycoMB_120min_120k30k_AIETD10_11-11-50_2.12550.12550.3	interact.pep.xml	DGKPLLNDSR	DGKPLLN[1826]DSR	K	M	10	3	1921.43	2825.2	2825.2	942.74	942.74	1113.58	372.2	1711.62	7.04815e-05	24.611	11.094	0.9939	2	1	183	192	0	7N(1711.6181)	HexNAc-3_Hex-5_Fuc-2	-5.0499	0.00663391	DGKPLLNDSR	18.754	24.611	TRUE	sp|Q640R3|HECAM_MOUSE	Q640R3	HECAM_MOUSE	Hepacam	Hepatocyte cell adhesion molecule
20220525_TPC_glycoMB_120min_120k30k_AIETD10_11-11-50_2.12551.12551.3	interact.pep.xml	ANATIEVK	AN[2540]ATIEVK	K	A	8	3	1921.5	3270.35	3270.36	1091.13	1091.13	844.465	282.496	2425.89	4.1307e-10	30.378	20.037	1	2	0	227	234	0	2N(2425.8875)	HexNAc-5_Hex-6_Fuc-3	-8.2071	0.00914951	ANATIEVK	20.8517	30.3786	FALSE	sp|P97300|NPTN_MOUSE	P97300	NPTN_MOUSE	Nptn	Neuroplastin		sp|P97300-1|NPTN_MOUSE, sp|P97300-3|NPTN_MOUSE
20220525_TPC_glycoMB_120min_120k30k_AIETD10_11-11-50_2.12553.12553.3	interact.pep.xml	DGKPLLNDSR	DGKPLLN[1826]DSR	K	M	10	3	1921.66	2825.2	2825.2	942.74	942.74	1113.58	372.2	1711.62	0.0194648	16.343	0	0.6848	2	1	183	192	0	7N(1711.6181)	HexNAc-3_Hex-5_Fuc-2	-5.5511	0.00714116	DGKPLLNDSR	11.5368	16.343	TRUE	sp|Q640R3|HECAM_MOUSE	Q640R3	HECAM_MOUSE	Hepacam	Hepatocyte cell adhesion molecule
20220525_TPC_glycoMB_120min_120k30k_AIETD10_11-11-50_2.12554.12554.3	interact.pep.xml	ANATIEVK	AN[2540]ATIEVK	K	A	8	3	1921.81	3270.35	3270.36	1091.13	1091.13	844.465	282.496	2425.89	0.00106844	18.385	14.231	0.9974	2	0	227	234	0	2N(2425.8875)	HexNAc-5_Hex-6_Fuc-3	-8.9003	0.00951593	ANATIEVK	15.9098	18.3855	FALSE	sp|P97300|NPTN_MOUSE	P97300	NPTN_MOUSE	Nptn	Neuroplastin		sp|P97300-1|NPTN_MOUSE, sp|P97300-3|NPTN_MOUSE
20220525_TPC_glycoMB_120min_120k30k_AIETD10_11-11-50_2.12555.12555.3	interact.pep.xml	VSEVKPTYR		R	N	9	3	1921.96	1077.58	1077.58	360.201	360.202	1077.58	360.201	0.0008	0.0121914	17.988	13.304	0.9554	2	1	245	253	0								TRUE	sp|P42669|PURA_MOUSE	P42669	PURA_MOUSE	Pura	Transcriptional activator protein Pur-alpha
20220525_TPC_glycoMB_120min_120k30k_AIETD10_11-11-50_2.12556.12556.3	interact.pep.xml	KTHLTELQR		K	F	9	3	1922.04	1124.63	1124.63	375.884	375.884	1124.63	375.884	0.0006	0.245292	15.319	12.001	0.8068	2	0	1011	1019	0								FALSE	sp|Q60597-4|ODO1_MOUSE	Q60597-4	ODO1_MOUSE	Ogdh	Isoform 4 of 2-oxoglutarate dehydrogenase, mitochondrial		sp|Q60597-2|ODO1_MOUSE, sp|Q60597-3|ODO1_MOUSE, sp|Q60597|ODO1_MOUSE
20220525_TPC_glycoMB_120min_120k30k_AIETD10_11-11-50_2.12557.12557.3	interact.pep.xml	KAQCPIVER	KAQCPIVER	R	L	9	3	1922.12	1099.58	1099.58	367.534	367.535	1099.58	367.534	0.0013	0.0196983	16.328	12.544	0.9846	2	0	63	71	0	4C(57.0215)							TRUE	sp|P97461|RS5_MOUSE	P97461	RS5_MOUSE	Rps5	40S ribosomal protein S5
20220525_TPC_glycoMB_120min_120k30k_AIETD10_11-11-50_2.12559.12559.3	interact.pep.xml	TKHPQLHIESK		K	I	11	3	1922.28	1316.72	1316.72	439.914	439.914	1316.72	439.914	-0.0002	0.0858374	15.713	15.002	0.7221	2	1	44	54	0								FALSE	sp|Q9DC28|KC1D_MOUSE	Q9DC28	KC1D_MOUSE	Csnk1d	Casein kinase I isoform delta	Csnk1e	sp|Q9DC28-2|KC1D_MOUSE, sp|Q9JMK2|KC1E_MOUSE
20220525_TPC_glycoMB_120min_120k30k_AIETD10_11-11-50_2.12563.12563.3	interact.pep.xml	ICNGINDCGDNSDEEHCSGK	ICNGINDCGDNSDEEHCSGK	K	L	20	3	1922.68	2280.83	2280.83	761.285	761.285	2279.85	760.957	0.9848	0.00465854	17.827	0	0.9787	2	0	3735	3754	0	17C(57.0215), 2C(57.0215), 8C(57.0215)	Mod1: Deamidation (PeakApex: 0.9842, Theoretical: 0.9840)						TRUE	sp|Q9JI18|LRP1B_MOUSE	Q9JI18	LRP1B_MOUSE	Lrp1b	Low-density lipoprotein receptor-related protein 1B
20220525_TPC_glycoMB_120min_120k30k_AIETD10_11-11-50_2.12575.12575.4	interact.pep.xml	ESGEGAEAEGATAEGAKDEAAAAAGGEGAAAPGEQAGGAGAEGAAGGEPR		K	E	50	4	1924.62	4295.9	4295.9	1074.98	1074.98	4294.87	1074.73	1.0229	2.775e-11	41.556	15.025	1	2	1	170	219	0								TRUE	sp|P26645|MARCS_MOUSE	P26645	MARCS_MOUSE	Marcks	Myristoylated alanine-rich C-kinase substrate
20220525_TPC_glycoMB_120min_120k30k_AIETD10_11-11-50_2.12578.12578.4	interact.pep.xml	ESGEGAEAEGATAEGAKDEAAAAAGGEGAAAPGEQAGGAGAEGAAGGEPR		K	E	50	4	1924.89	4295.9	4295.9	1074.98	1074.98	4294.87	1074.73	1.0229	2.21929e-07	28.525	12.407	1	2	1	170	219	0								TRUE	sp|P26645|MARCS_MOUSE	P26645	MARCS_MOUSE	Marcks	Myristoylated alanine-rich C-kinase substrate
20220525_TPC_glycoMB_120min_120k30k_AIETD10_11-11-50_2.12588.12588.4	interact.pep.xml	REEQTDTSDGESVTHHIR		R	R	18	4	1926.46	2095.95	2095.94	524.996	524.993	2095.95	524.995	-0.0087	4.068e-11	41.282	15.883	1	2	0	44	61	0								TRUE	sp|P36916|GNL1_MOUSE	P36916	GNL1_MOUSE	Gnl1	Guanine nucleotide-binding protein-like 1
20220525_TPC_glycoMB_120min_120k30k_AIETD10_11-11-50_2.12599.12599.3	interact.pep.xml	TREEIQEVR		R	S	9	3	1927.75	1158.6	1158.6	387.207	387.207	1158.6	387.207	-0.0001	0.00163828	22.476	14.684	0.9913	2	1	303	311	0								TRUE	sp|P35486|ODPA_MOUSE	P35486	ODPA_MOUSE	Pdha1	Pyruvate dehydrogenase E1 component subunit alpha, somatic form, mitochondrial
20220525_TPC_glycoMB_120min_120k30k_AIETD10_11-11-50_2.12600.12600.3	interact.pep.xml	CDNDNDCGDNSDEAGCSHSCSSTQFK	CDNDNDCGDNSDEAGCSHSCSSTQFK	R	C	26	3	1927.83	2966.01	2966.01	989.678	989.678	2966.01	989.677	0.0026	7.2904e-10	46.049	0	1	2	0	997	1022	0	16C(57.0215), 1C(57.0215), 20C(57.0215), 7C(57.0215)							TRUE	sp|Q91ZX7|LRP1_MOUSE	Q91ZX7	LRP1_MOUSE	Lrp1	Prolow-density lipoprotein receptor-related protein 1
20220525_TPC_glycoMB_120min_120k30k_AIETD10_11-11-50_2.12601.12601.3	interact.pep.xml	KLSGCSQDCEDLK	KLSGCSQDCEDLK	R	I	13	3	1927.9	1538.67	1538.67	513.898	513.898	1538.67	513.897	0.0007	0.0511693	16.229	14.976	0.9545	2	0	2949	2961	0	5C(57.0215), 9C(57.0215)							TRUE	sp|Q91ZX7|LRP1_MOUSE	Q91ZX7	LRP1_MOUSE	Lrp1	Prolow-density lipoprotein receptor-related protein 1
20220525_TPC_glycoMB_120min_120k30k_AIETD10_11-11-50_2.12604.12604.3	interact.pep.xml	LEGLQSENHR		R	L	10	3	1928.14	1181.58	1181.58	394.867	394.867	1181.58	394.867	0.0004	0.0344321	16.61	9.961	0.9709	2	0	787	796	0								TRUE	sp|Q80T41|GABR2_MOUSE	Q80T41	GABR2_MOUSE	Gabbr2	Gamma-aminobutyric acid type B receptor subunit 2
20220525_TPC_glycoMB_120min_120k30k_AIETD10_11-11-50_2.12611.12611.3	interact.pep.xml	DGKPLLNDSR	DGKPLLN[1883]DSR	K	M	10	3	1929.11	2882.22	2882.22	961.748	961.748	1113.58	372.2	1768.64	0.030304	13.574	0	0.8483	2	1	183	192	0	7N(1768.6396)	HexNAc-4_Hex-5_Fuc-1	-5.2134	0.00663391	DGKPLLNDSR	7.60911	13.5747	TRUE	sp|Q640R3|HECAM_MOUSE	Q640R3	HECAM_MOUSE	Hepacam	Hepatocyte cell adhesion molecule
20220525_TPC_glycoMB_120min_120k30k_AIETD10_11-11-50_2.12615.12615.4	interact.pep.xml	HYAHTDCPGHADYVK	HYAHTDCPGHADYVK	R	N	15	4	1929.82	1769.76	1769.76	443.447	443.447	1769.76	443.447	-0.0008	0.105061	13.519	10.494	0.8423	2	0	121	135	0	7C(57.0215)							FALSE	sp|Q8BFR5|EFTU_MOUSE	Q8BFR5	EFTU_MOUSE	Tufm	Elongation factor Tu, mitochondrial		sp|Q8BFR5-2|EFTU_MOUSE
20220525_TPC_glycoMB_120min_120k30k_AIETD10_11-11-50_2.12616.12616.4	interact.pep.xml	SHSSQNSQQSPKPSVIK		K	S	17	4	1929.9	1838.91	1838.94	460.736	460.741	1837.93	460.489	1.0081	0.00109572	19.038	16.135	0.9774	2	1	4765	4781	0		Mod1: First isotopic peak (PeakApex: 1.0032, Theoretical: 1.0024)						FALSE	sp|Q9QYX7|PCLO_MOUSE	Q9QYX7	PCLO_MOUSE	Pclo	Protein piccolo		sp|Q9QYX7-2|PCLO_MOUSE
20220525_TPC_glycoMB_120min_120k30k_AIETD10_11-11-50_2.12620.12620.3	interact.pep.xml	LAEEESCREDVTR	LAEEESCREDVTR	K	V	13	3	1930.36	1592.71	1592.71	531.911	531.911	1592.71	531.911	0.0011	3.67193e-06	22.82	13.628	0.9991	2	1	108	120	0	7C(57.0215)							TRUE	sp|Q61543|GSLG1_MOUSE	Q61543	GSLG1_MOUSE	Glg1	Golgi apparatus protein 1
20220525_TPC_glycoMB_120min_120k30k_AIETD10_11-11-50_2.12621.12621.3	interact.pep.xml	KGESGQSWPR		R	L	10	3	1930.43	1130.55	1130.55	377.857	377.856	1130.55	377.856	0.0006	0.000829602	20.335	12.62	0.9992	2	0	79	88	0								TRUE	sp|Q9R0Q7|TEBP_MOUSE	Q9R0Q7	TEBP_MOUSE	Ptges3	Prostaglandin E synthase 3
20220525_TPC_glycoMB_120min_120k30k_AIETD10_11-11-50_2.12623.12623.3	interact.pep.xml	VPGNQTSTTLK	VPGN[1883]QTSTTLK	K	L	11	3	1930.59	2913.25	2913.25	972.092	972.091	1144.61	382.543	1768.64	4.85547e-07	29.837	13.404	1	2	0	667	677	0	4N(1768.6396)	HexNAc-4_Hex-5_Fuc-1	-4.6994	0.00618079	VPGNQTSTTLK	21.5072	29.8373	TRUE	sp|P11627|L1CAM_MOUSE	P11627	L1CAM_MOUSE	L1cam	Neural cell adhesion molecule L1
20220525_TPC_glycoMB_120min_120k30k_AIETD10_11-11-50_2.12624.12624.3	interact.pep.xml	RANQTALCGGGVQTR	RAN[1330]QTALCGGGVQTR	R	E	15	3	1930.67	2804.22	2804.22	935.746	935.746	1587.79	530.271	1216.43	1.08261e-09	28.506	10.971	1	2	0	437	451	0	8C(57.0215), 3N(1216.4229)	HexNAc-2_Hex-5	2.7702	0	RANQTALCGGGVQTR	25.8976	28.5069	TRUE	sp|Q69ZU6|THS7A_MOUSE	Q69ZU6	THS7A_MOUSE	Thsd7a	Thrombospondin type-1 domain-containing protein 7A
20220525_TPC_glycoMB_120min_120k30k_AIETD10_11-11-50_2.12625.12625.3	interact.pep.xml	GRLEEVGNQAR		R	D	11	3	1930.75	1227.63	1227.63	410.218	410.218	1227.63	410.218	0.0001	9.63476e-08	30.812	17.5	1	2	1	226	236	0								TRUE	sp|P08226|APOE_MOUSE	P08226	APOE_MOUSE	Apoe	Apolipoprotein E
20220525_TPC_glycoMB_120min_120k30k_AIETD10_11-11-50_2.12626.12626.3	interact.pep.xml	VPGNQTSTTLK	VPGN[1883]QTSTTLK	K	L	11	3	1930.87	2913.25	2913.25	972.092	972.091	1144.61	382.543	1768.64	0.000400043	29.713	12.782	0.9996	2	0	667	677	0	4N(1768.6396)	HexNAc-4_Hex-5_Fuc-1	-4.6994	0.00618079	VPGNQTSTTLK	18.3973	29.7137	TRUE	sp|P11627|L1CAM_MOUSE	P11627	L1CAM_MOUSE	L1cam	Neural cell adhesion molecule L1
20220525_TPC_glycoMB_120min_120k30k_AIETD10_11-11-50_2.12627.12627.3	interact.pep.xml	RANQTALCGGGVQTR	RAN[1330]QTALCGGGVQTR	R	E	15	3	1931.11	2804.22	2804.22	935.746	935.746	1587.79	530.271	1216.43	0.0733247	14.039	0	0.9398	2	0	437	451	0	8C(57.0215), 3N(1216.4229)	HexNAc-2_Hex-5	-0.1637	0	RAnQTALCGGGVQTR	14.04	14.04	TRUE	sp|Q69ZU6|THS7A_MOUSE	Q69ZU6	THS7A_MOUSE	Thsd7a	Thrombospondin type-1 domain-containing protein 7A
20220525_TPC_glycoMB_120min_120k30k_AIETD10_11-11-50_2.12628.12628.3	interact.pep.xml	TVEAEAAHGTVTR		K	H	13	3	1931.29	1340.67	1340.67	447.897	447.897	1340.67	447.897	-0.0002	2.95154e-05	25.824	14.47	0.9998	2	0	302	314	0								TRUE	sp|O88844|IDHC_MOUSE	O88844	IDHC_MOUSE	Idh1	Isocitrate dehydrogenase [NADP] cytoplasmic
20220525_TPC_glycoMB_120min_120k30k_AIETD10_11-11-50_2.12635.12635.3	interact.pep.xml	DGKPLLNDSR	DGKPLLN[1867]DSR	K	M	10	3	1932.1	2866.23	2866.22	956.417	956.415	1113.58	372.2	1752.65	2.71435e-05	29.695	15.337	0.9958	2	1	183	192	0	7N(1752.6446)	HexNAc-4_Hex-4_Fuc-2	-4.174	0.00568952	DGKPLLNDSR	21.573	29.6956	TRUE	sp|Q640R3|HECAM_MOUSE	Q640R3	HECAM_MOUSE	Hepacam	Hepatocyte cell adhesion molecule
20220525_TPC_glycoMB_120min_120k30k_AIETD10_11-11-50_2.12638.12638.3	interact.pep.xml	DGKPLLNDSR	DGKPLLN[1867]DSR	K	M	10	3	1932.44	2866.23	2866.22	956.417	956.415	1113.58	372.2	1752.65	0.00925231	19.635	0	0.8386	2	1	183	192	0	7N(1752.6446)	HexNAc-4_Hex-4_Fuc-2	-4.8084	0.00618079	DGKPLLNDSR	12.768	19.6358	TRUE	sp|Q640R3|HECAM_MOUSE	Q640R3	HECAM_MOUSE	Hepacam	Hepatocyte cell adhesion molecule
20220525_TPC_glycoMB_120min_120k30k_AIETD10_11-11-50_2.12642.12642.4	interact.pep.xml	KHHEDEIDHHSK		R	E	12	4	1933.07	1510.69	1510.69	378.68	378.68	1510.69	378.68	0.0003	0.0521814	14.454	10.519	0.8987	2	0	72	83	0								TRUE	sp|O35143|ATIF1_MOUSE	O35143	ATIF1_MOUSE	Atp5if1	ATPase inhibitor, mitochondrial
20220525_TPC_glycoMB_120min_120k30k_AIETD10_11-11-50_2.12643.12643.4	interact.pep.xml	YEHANDDDTSLKSDPEGEK		R	I	19	4	1933.14	2148.91	2148.91	538.235	538.234	2148.91	538.234	0.0002	0.0136977	21.235	10.247	0.9321	2	1	525	543	0								FALSE	sp|Q99K01-2|PDXD1_MOUSE	Q99K01-2	PDXD1_MOUSE	Pdxdc1	Isoform 2 of Pyridoxal-dependent decarboxylase domain-containing protein 1		sp|Q99K01-3|PDXD1_MOUSE, sp|Q99K01-4|PDXD1_MOUSE, sp|Q99K01|PDXD1_MOUSE
20220525_TPC_glycoMB_120min_120k30k_AIETD10_11-11-50_2.12644.12644.4	interact.pep.xml	QWECDGENDCHDHSDEAPK	QWECDGENDCHDHSDEAPK	R	N	19	4	1933.26	2327.85	2327.84	582.969	582.968	2327.84	582.968	0	1.99756e-08	32.298	0	1	2	0	2876	2894	0	10C(57.0215), 4C(57.0215)							TRUE	sp|Q91ZX7|LRP1_MOUSE	Q91ZX7	LRP1_MOUSE	Lrp1	Prolow-density lipoprotein receptor-related protein 1
20220525_TPC_glycoMB_120min_120k30k_AIETD10_11-11-50_2.12645.12645.4	interact.pep.xml	TLEELYLDANQIEELPK		R	Q	17	4	1933.34	2017.01	2017	505.259	505.256	2017.03	505.264	-0.029	0.226178	14.493	11.938	0.7222	2	0	47	63	0								FALSE	sp|Q80TE7|LRRC7_MOUSE	Q80TE7	LRRC7_MOUSE	Lrrc7	Leucine-rich repeat-containing protein 7	Erbin	sp|Q80TH2-1|ERBIN_MOUSE, sp|Q80TH2-2|ERBIN_MOUSE, sp|Q80TH2|ERBIN_MOUSE
20220525_TPC_glycoMB_120min_120k30k_AIETD10_11-11-50_2.12649.12649.3	interact.pep.xml	EVFDNDGKPR		K	V	10	3	1933.74	1175.56	1175.56	392.86	392.86	1175.56	392.86	0.0001	0.00269559	18.448	12.287	0.9866	2	1	33	42	0								FALSE	sp|P63328|PP2BA_MOUSE	P63328	PP2BA_MOUSE	Ppp3ca	Serine/threonine-protein phosphatase 2B catalytic subunit alpha isoform		sp|P63328-2|PP2BA_MOUSE
20220525_TPC_glycoMB_120min_120k30k_AIETD10_11-11-50_2.12653.12653.3	interact.pep.xml	HQASINELKR		K	T	10	3	1934.25	1194.65	1194.65	399.223	399.223	1194.65	399.223	0.0008	0.110237	16.48	13.28	0.9095	2	0	507	516	0								FALSE	sp|Q9Z2H5|E41L1_MOUSE	Q9Z2H5	E41L1_MOUSE	Epb41l1	Band 4.1-like protein 1		sp|Q9Z2H5-2|E41L1_MOUSE, sp|Q9Z2H5-3|E41L1_MOUSE
20220525_TPC_glycoMB_120min_120k30k_AIETD10_11-11-50_2.12654.12654.3	interact.pep.xml	NEGEAAASTGGPPSGSSASTTSSSSAR		K	D	27	3	1934.33	2410.05	2410.05	804.358	804.357	2410.05	804.357	0.0024	0	53.636	14.596	1	2	0	327	353	0								TRUE	sp|O35926|CD5R2_MOUSE	O35926	CD5R2_MOUSE	Cdk5r2	Cyclin-dependent kinase 5 activator 2
20220525_TPC_glycoMB_120min_120k30k_AIETD10_11-11-50_2.12656.12656.3	interact.pep.xml	NEGEAAASTGGPPSGSSASTTSSSSAR		K	D	27	3	1934.6	2410.05	2410.05	804.358	804.357	2410.05	804.357	0.0024	2.41268e-07	36.97	0	1	2	0	327	353	0								TRUE	sp|O35926|CD5R2_MOUSE	O35926	CD5R2_MOUSE	Cdk5r2	Cyclin-dependent kinase 5 activator 2
20220525_TPC_glycoMB_120min_120k30k_AIETD10_11-11-50_2.12664.12664.5	interact.pep.xml	SSSVHSIPSTANRPNRPK		K	S	18	5	1936.06	1934.01	1934.01	387.809	387.809	1934.01	387.809	0.0004	0.00205606	20.568	13.559	0.9744	2	2	1110	1127	0								FALSE	sp|Q08460-2|KCMA1_MOUSE	Q08460-2	KCMA1_MOUSE	Kcnma1	Isoform 2 of Calcium-activated potassium channel subunit alpha-1		sp|Q08460-3|KCMA1_MOUSE, sp|Q08460-4|KCMA1_MOUSE, sp|Q08460-5|KCMA1_MOUSE, sp|Q08460|KCMA1_MOUSE
20220525_TPC_glycoMB_120min_120k30k_AIETD10_11-11-50_2.12669.12669.4	interact.pep.xml	KNNIHCNTIAPNAGSR	KNNIHCNTIAPNAGSR	R	M	16	4	1936.68	1765.86	1765.86	442.474	442.473	1765.86	442.473	-0.0018	5.9248e-10	35.888	16.702	1	2	0	184	199	0	6C(57.0215)							TRUE	sp|P51660|DHB4_MOUSE	P51660	DHB4_MOUSE	Hsd17b4	Peroxisomal multifunctional enzyme type 2
20220525_TPC_glycoMB_120min_120k30k_AIETD10_11-11-50_2.12672.12672.3	interact.pep.xml	ANATIEVK	AN[2435]ATIEVK	K	A	8	3	1937.32	3165.32	3165.32	1056.12	1056.11	844.465	282.496	2320.86	2.07e-12	32.875	22.296	1	2	0	227	234	0	2N(2320.8563)	HexNAc-6_Hex-5_Fuc-2	-6.5208	0.00762503	ANATIEVK	23.4151	32.8751	FALSE	sp|P97300|NPTN_MOUSE	P97300	NPTN_MOUSE	Nptn	Neuroplastin		sp|P97300-1|NPTN_MOUSE, sp|P97300-3|NPTN_MOUSE
20220525_TPC_glycoMB_120min_120k30k_AIETD10_11-11-50_2.12673.12673.3	interact.pep.xml	KEQAVTLAQK		K	M	10	3	1937.39	1114.64	1114.63	372.552	372.552	1114.63	372.552	-0.0009	0.0804426	18.257	14.632	0.9297	2	0	216	225	0								TRUE	sp|Q9Z2I9|SUCB1_MOUSE	Q9Z2I9	SUCB1_MOUSE	Sucla2	Succinate--CoA ligase [ADP-forming] subunit beta, mitochondrial
20220525_TPC_glycoMB_120min_120k30k_AIETD10_11-11-50_2.12674.12674.3	interact.pep.xml	NSRPEANEALER		K	G	12	3	1937.47	1384.67	1384.67	462.564	462.564	1384.67	462.564	0.0008	1.0345e-10	37.634	14.25	1	2	1	131	142	0								TRUE	sp|Q9QYB1|CLIC4_MOUSE	Q9QYB1	CLIC4_MOUSE	Clic4	Chloride intracellular channel protein 4
20220525_TPC_glycoMB_120min_120k30k_AIETD10_11-11-50_2.12675.12675.3	interact.pep.xml	ANATIEVK	AN[2435]ATIEVK	K	A	8	3	1937.55	3165.32	3165.32	1056.12	1056.11	844.465	282.496	2320.86	0.00833681	15.816	12.279	0.9651	2	0	227	234	0	2N(2320.8563)	HexNAc-6_Hex-5_Fuc-2	-6.5208	0.00762503	ANATIEVK	11.7971	15.8163	FALSE	sp|P97300|NPTN_MOUSE	P97300	NPTN_MOUSE	Nptn	Neuroplastin		sp|P97300-1|NPTN_MOUSE, sp|P97300-3|NPTN_MOUSE
20220525_TPC_glycoMB_120min_120k30k_AIETD10_11-11-50_2.12676.12676.3	interact.pep.xml	SGDGESTPVEHVR		K	C	13	3	1937.69	1368.63	1368.62	457.216	457.216	1368.63	457.216	-0.0018	4.2469e-05	22.262	16.971	0.9998	2	0	1228	1240	0								FALSE	sp|Q7TMB8|CYFP1_MOUSE	Q7TMB8	CYFP1_MOUSE	Cyfip1	Cytoplasmic FMR1-interacting protein 1		sp|Q7TMB8-2|CYFP1_MOUSE
20220525_TPC_glycoMB_120min_120k30k_AIETD10_11-11-50_2.12677.12677.3	interact.pep.xml	QTTGSGSSQELDHEQYSK		K	Y	18	3	1937.77	1980.87	1980.87	661.297	661.296	1980.87	661.296	0.0012	6.9911e-07	34.382	18.576	1	2	0	911	928	0								FALSE	sp|Q99NE5-6|RIMS1_MOUSE	Q99NE5-6	RIMS1_MOUSE	Rims1	Isoform 6 of Regulating synaptic membrane exocytosis protein 1		sp|Q99NE5-3|RIMS1_MOUSE, sp|Q99NE5-4|RIMS1_MOUSE, sp|Q99NE5-5|RIMS1_MOUSE, sp|Q99NE5-7|RIMS1_MOUSE, sp|Q99NE5|RIMS1_MOUSE
20220525_TPC_glycoMB_120min_120k30k_AIETD10_11-11-50_2.12678.12678.3	interact.pep.xml	APTIQPQHSHEAVR		K	R	14	3	1937.89	1569.8	1569.8	524.274	524.274	1569.8	524.274	0.0001	2.29063e-08	30.283	13.315	1	2	0	110	123	0								FALSE	sp|Q3TY60-2|F131B_MOUSE	Q3TY60-2	F131B_MOUSE	Fam131b	Isoform 2 of Protein FAM131B		sp|Q3TY60|F131B_MOUSE
20220525_TPC_glycoMB_120min_120k30k_AIETD10_11-11-50_2.12682.12682.3	interact.pep.xml	LSVECANK	LSVECAN[2522]K	R	T	8	3	1938.3	3328.32	3328.32	1110.45	1110.45	919.443	307.488	2408.87	0.000197762	41.86	20.301	0.9999	2	0	53	60	0	5C(57.0215), 7N(2407.8519)	HexNAc-5_Hex-5_NeuAc-2	-4.5841	0.00568952	LSVECANK	25.3152	41.861	TRUE	sp|Q62277|SYPH_MOUSE	Q62277	SYPH_MOUSE	Syp	Synaptophysin
20220525_TPC_glycoMB_120min_120k30k_AIETD10_11-11-50_2.12684.12684.3	interact.pep.xml	LSVECANK	LSVECANK	R	T	8	3	1938.77	3328.32	3328.32	1110.45	1110.45	919.443	307.488	2408.87	0.108143	16.364	11.625	0.9285	2	0	53	60	0	5C(57.0215)	HexNAc-5_Hex-5_NeuAc-2	-11.5463	0.0119665	LSVECANK	8.44184	16.3641	TRUE	sp|Q62277|SYPH_MOUSE	Q62277	SYPH_MOUSE	Syp	Synaptophysin
20220525_TPC_glycoMB_120min_120k30k_AIETD10_11-11-50_2.12686.12686.4	interact.pep.xml	HTSCSSAGNDSKPVQEASNVSR	HTSCSSAGNDSKPVQEASNVSR	R	V	22	4	1939	2317.04	2317.04	580.267	580.266	2317.04	580.266	0.0002	0	60.045	12.118	1	2	1	695	716	0	4C(57.0215)							TRUE	sp|P83093|STIM2_MOUSE	P83093	STIM2_MOUSE	Stim2	Stromal interaction molecule 2
20220525_TPC_glycoMB_120min_120k30k_AIETD10_11-11-50_2.12695.12695.3	interact.pep.xml	DGKPLLNDSR	DGKPLLN[2070]DSR	K	M	10	3	1940.24	3069.3	3069.3	1024.11	1024.11	1113.58	372.2	1955.73	0.0572078	14.381	10.619	0.7048	2	1	183	192	0	7N(1955.7240)	HexNAc-5_Hex-4_Fuc-2	-5.6665	0.00714116	DGKPLLNDSR	9.80584	14.3818	TRUE	sp|Q640R3|HECAM_MOUSE	Q640R3	HECAM_MOUSE	Hepacam	Hepatocyte cell adhesion molecule
20220525_TPC_glycoMB_120min_120k30k_AIETD10_11-11-50_2.12696.12696.3	interact.pep.xml	EKELDELKK		K	E	9	3	1940.37	1130.62	1130.62	377.88	377.88	1130.62	377.88	-0.0007	0.0197906	22.381	18.984	0.9299	2	1	27	35	0								TRUE	sp|Q6PIE5|AT1A2_MOUSE	Q6PIE5	AT1A2_MOUSE	Atp1a2	Sodium/potassium-transporting ATPase subunit alpha-2
20220525_TPC_glycoMB_120min_120k30k_AIETD10_11-11-50_2.12697.12697.3	interact.pep.xml	EIQVQHPAAK		R	S	10	3	1940.44	1119.6	1119.6	374.209	374.209	1119.6	374.208	0.0001	0.127841	16.247	13.17	0.8988	2	0	69	78	0								TRUE	sp|P80318|TCPG_MOUSE	P80318	TCPG_MOUSE	Cct3	T-complex protein 1 subunit gamma
20220525_TPC_glycoMB_120min_120k30k_AIETD10_11-11-50_2.12698.12698.3	interact.pep.xml	DGKPLLNDSR	DGKPLLN[2070]DSR	K	M	10	3	1940.52	3069.3	3069.3	1024.11	1024.11	1113.58	372.2	1955.73	1.01485e-06	25.602	12.347	0.9997	2	1	183	192	0	7N(1955.7240)	HexNAc-5_Hex-4_Fuc-2	-5.6665	0.00714116	DGKPLLNDSR	17.7868	25.6029	TRUE	sp|Q640R3|HECAM_MOUSE	Q640R3	HECAM_MOUSE	Hepacam	Hepatocyte cell adhesion molecule
20220525_TPC_glycoMB_120min_120k30k_AIETD10_11-11-50_2.12700.12700.3	interact.pep.xml	PTPDSQSKPSETLK		R	G	14	3	1940.86	1513.76	1513.76	505.595	505.595	1513.76	505.595	0.0006	2.39636e-07	26.481	12.25	1	2	1	1216	1229	0								TRUE	sp|Q8CHC4|SYNJ1_MOUSE	Q8CHC4	SYNJ1_MOUSE	Synj1	Synaptojanin-1
20220525_TPC_glycoMB_120min_120k30k_AIETD10_11-11-50_2.12701.12701.3	interact.pep.xml	TSTQENVHLSQAK		R	K	13	3	1940.95	1441.72	1441.72	481.58	481.58	1441.72	481.579	0.0009	0.000236516	25.112	16.453	0.9998	2	0	439	451	0								FALSE	sp|Q8R3I2-2|MBOA2_MOUSE	Q8R3I2-2	MBOA2_MOUSE	Mboat2	Isoform 2 of Lysophospholipid acyltransferase 2		sp|Q8R3I2-3|MBOA2_MOUSE, sp|Q8R3I2|MBOA2_MOUSE
20220525_TPC_glycoMB_120min_120k30k_AIETD10_11-11-50_2.12715.12715.4	interact.pep.xml	SKEEQELHDIHSTR		K	S	14	4	1943.06	1707.82	1707.82	427.962	427.963	1707.82	427.962	0.0068	0.000112504	24.108	13.232	0.9995	2	1	256	269	0								TRUE	sp|P35802|GPM6A_MOUSE	P35802	GPM6A_MOUSE	Gpm6a	Neuronal membrane glycoprotein M6-a
20220525_TPC_glycoMB_120min_120k30k_AIETD10_11-11-50_2.12736.12736.4	interact.pep.xml	KNASSVVPSSVHNSANQR	KN[2070]ASSVVPSSVHNSANQR	R	M	18	4	1945.97	3836.67	3836.67	960.176	960.175	1880.95	471.244	1955.73	6e-14	37.035	31.024	1	2	0	174	191	0	2N(1955.7240)	HexNAc-5_Hex-4_Fuc-2	-6.0447	0.00735463	KNASSVVPSSVHNSANQR	34.3057	37.0352	TRUE	sp|Q8R0A6|VTM2A_MOUSE	Q8R0A6	VTM2A_MOUSE	Vstm2a	V-set and transmembrane domain-containing protein 2A
20220525_TPC_glycoMB_120min_120k30k_AIETD10_11-11-50_2.12737.12737.4	interact.pep.xml	EPGEEADKPSPEPGSGDPKPR		R	N	21	4	1946.14	2175.01	2175.02	544.76	544.762	2175.01	544.759	0.0119	3.16354e-05	29.825	16.471	1	2	2	373	393	0								TRUE	sp|Q8VE52|OGRL1_MOUSE	Q8VE52	OGRL1_MOUSE	Ogfrl1	Opioid growth factor receptor-like protein 1
20220525_TPC_glycoMB_120min_120k30k_AIETD10_11-11-50_2.12738.12738.4	interact.pep.xml	KNASSVVPSSVHNSANQR	KN[2070]ASSVVPSSVHNSANQR	R	M	18	4	1946.24	3836.67	3836.67	960.176	960.175	1880.95	471.244	1955.73	4.09e-12	41.724	28.542	1	2	0	174	191	0	2N(1955.7240)	HexNAc-5_Hex-4_Fuc-2	-5.5581	0.00714116	KNASSVVPSSVHNSANQR	36.7555	41.7246	TRUE	sp|Q8R0A6|VTM2A_MOUSE	Q8R0A6	VTM2A_MOUSE	Vstm2a	V-set and transmembrane domain-containing protein 2A
20220525_TPC_glycoMB_120min_120k30k_AIETD10_11-11-50_2.12739.12739.4	interact.pep.xml	GEPQYSSHSSSNTLSSNASSSHSDDR		K	W	26	4	1946.44	2723.13	2723.13	681.79	681.789	2723.13	681.79	-0.0012	6.67e-12	29.629	11.916	1	2	0	1255	1280	0								TRUE	sp|G3X9J0|SI1L3_MOUSE	G3X9J0	SI1L3_MOUSE	Sipa1l3	Signal-induced proliferation-associated 1-like protein 3
20220525_TPC_glycoMB_120min_120k30k_AIETD10_11-11-50_2.12740.12740.4	interact.pep.xml	KKEPQVSTTTHYNHMGTK		R	Y	18	4	1946.52	2086.98	2087.01	522.753	522.76	2086.03	522.514	0.9824	1.5681e-05	27.845	14.139	1	2	1	456	473	0		Mod1: Deamidation (PeakApex: 0.9842, Theoretical: 0.9840)						TRUE	sp|B9EKR1|PTPRZ_MOUSE	B9EKR1	PTPRZ_MOUSE	Ptprz1	Receptor-type tyrosine-protein phosphatase zeta
20220525_TPC_glycoMB_120min_120k30k_AIETD10_11-11-50_2.12744.12744.3	interact.pep.xml	TQPVREPSAPK		K	L	11	3	1946.97	1208.65	1208.65	403.891	403.891	1208.65	403.891	0.0011	0.00042667	23.797	14.118	0.9986	2	1	596	606	0								FALSE	sp|P13595|NCAM1_MOUSE	P13595	NCAM1_MOUSE	Ncam1	Neural cell adhesion molecule 1		sp|P13595-2|NCAM1_MOUSE, sp|P13595-3|NCAM1_MOUSE
20220525_TPC_glycoMB_120min_120k30k_AIETD10_11-11-50_2.12745.12745.3	interact.pep.xml	LSSVVTQHDAK		R	K	11	3	1947.05	1183.62	1183.62	395.548	395.547	1183.62	395.547	-0.0004	0.0111887	21.857	17.091	0.9911	2	0	136	146	0								TRUE	sp|Q91WQ3|SYYC_MOUSE	Q91WQ3	SYYC_MOUSE	Yars1	Tyrosine--tRNA ligase, cytoplasmic
20220525_TPC_glycoMB_120min_120k30k_AIETD10_11-11-50_2.12746.12746.3	interact.pep.xml	RGVQQVTGHGGLR		K	G	13	3	1947.13	1363.74	1363.74	455.589	455.588	1363.74	455.588	-0.0002	1.8797e-10	38.034	17.828	1	2	0	9	21	0								TRUE	sp|Q7TMF3|NDUAC_MOUSE	Q7TMF3	NDUAC_MOUSE	Ndufa12	NADH dehydrogenase [ubiquinone] 1 alpha subcomplex subunit 12
20220525_TPC_glycoMB_120min_120k30k_AIETD10_11-11-50_2.12747.12747.3	interact.pep.xml	VKDEFTAEK		R	E	9	3	1947.21	1065.53	1065.53	356.185	356.185	1065.53	356.185	-0.0015	0.0118241	17.541	12.669	0.9566	2	1	927	935	0								TRUE	sp|P20357|MTAP2_MOUSE	P20357	MTAP2_MOUSE	Map2	Microtubule-associated protein 2
20220525_TPC_glycoMB_120min_120k30k_AIETD10_11-11-50_2.12748.12748.3	interact.pep.xml	THTMGGDFSGK		K	N	11	3	1947.33	1136.49	1136.49	379.838	379.838	1136.49	379.838	-0.0009	0.0193871	14.269	10.1	0.9849	2	0	292	302	0								FALSE	sp|P28740-1|KIF2A_MOUSE	P28740-1	KIF2A_MOUSE	Kif2a	Isoform 1 of Kinesin-like protein KIF2A		sp|P28740-2|KIF2A_MOUSE, sp|P28740|KIF2A_MOUSE
20220525_TPC_glycoMB_120min_120k30k_AIETD10_11-11-50_2.12750.12750.3	interact.pep.xml	RTEEEEEEPPDAQTAAK		K	R	17	3	1947.58	1928.86	1928.86	643.961	643.961	1928.86	643.961	0.0004	6.07733e-08	31.499	14.196	1	2	0	157	173	0								TRUE	sp|Q9CQE5|RGS10_MOUSE	Q9CQE5	RGS10_MOUSE	Rgs10	Regulator of G-protein signaling 10
20220525_TPC_glycoMB_120min_120k30k_AIETD10_11-11-50_2.12753.12753.3	interact.pep.xml	ALCPNTTR	ALCPN[2547]TTR	R	L	8	3	1947.86	3364.34	3364.34	1122.45	1122.45	931.455	311.492	2432.89	0.192975	12.358	0	0.8887	2	0	398	405	0	3C(57.0215), 5N(2432.8836)	HexNAc-6_Hex-3_Fuc-1_NeuAc-2	-5.7099	0.00714116	ALCPnTTR	12.3581	12.3581	TRUE	sp|Q14BI2|GRM2_MOUSE	Q14BI2	GRM2_MOUSE	Grm2	Metabotropic glutamate receptor 2
20220525_TPC_glycoMB_120min_120k30k_AIETD10_11-11-50_2.12755.12755.3	interact.pep.xml	ALCPNTTR	ALCPNTTR	R	L	8	3	1948.28	3364.34	3364.34	1122.45	1122.45	931.455	311.492	2432.89	0.1181	14.211	0	0.9272	2	0	398	405	0	3C(57.0215)	HexNAc-6_Hex-3_Fuc-1_NeuAc-2	-13.4614	0.012823	ALCPnTTR	14.2116	14.2116	TRUE	sp|Q14BI2|GRM2_MOUSE	Q14BI2	GRM2_MOUSE	Grm2	Metabotropic glutamate receptor 2
20220525_TPC_glycoMB_120min_120k30k_AIETD10_11-11-50_2.12758.12758.4	interact.pep.xml	EGTYQGHHTPIVQK		R	G	14	4	1948.97	1593.79	1593.79	399.455	399.455	1593.79	399.455	-0.0003	0.0321864	17.982	12.879	0.933	2	0	64	77	0								TRUE	sp|P00416|COX3_MOUSE	P00416	COX3_MOUSE	mt-Co3	Cytochrome c oxidase subunit 3
20220525_TPC_glycoMB_120min_120k30k_AIETD10_11-11-50_2.12760.12760.4	interact.pep.xml	KDEDDENGPKPNSDLEAGK		R	S	19	4	1949.41	2056.92	2056.92	515.237	515.237	2056.92	515.237	-0.0007	0	63.182	12.32	1	2	1	42	60	0								TRUE	sp|B1AWN6|SCN2A_MOUSE	B1AWN6	SCN2A_MOUSE	Scn2a	Sodium channel protein type 2 subunit alpha
20220525_TPC_glycoMB_120min_120k30k_AIETD10_11-11-50_2.12766.12766.4	interact.pep.xml	KTKPQQPAGEPATQEQPTPESR		K	H	22	4	1949.99	2404.2	2404.2	602.058	602.057	2404.2	602.057	0.0009	0.000504934	26.472	16.369	0.9969	2	1	171	192	0								TRUE	sp|P47708|RP3A_MOUSE	P47708	RP3A_MOUSE	Rph3a	Rabphilin-3A
20220525_TPC_glycoMB_120min_120k30k_AIETD10_11-11-50_2.12769.12769.4	interact.pep.xml	KTKPQQPAGEPATQEQPTPESR		K	H	22	4	1950.32	2404.2	2404.2	602.058	602.057	2404.2	602.057	0.0009	4.87165e-05	24.029	10.133	1	2	1	171	192	0								TRUE	sp|P47708|RP3A_MOUSE	P47708	RP3A_MOUSE	Rph3a	Rabphilin-3A
20220525_TPC_glycoMB_120min_120k30k_AIETD10_11-11-50_2.12771.12771.4	interact.pep.xml	DSLSTHTSPSQSPNSVHGSR		K	R	20	4	1950.59	2079.96	2079.96	520.996	520.996	2079.96	520.996	-0.0004	0.000741725	21.143	12.037	0.9983	2	0	207	226	0								TRUE	sp|Q80Y56|RBNS5_MOUSE	Q80Y56	RBNS5_MOUSE	Rbsn	Rabenosyn-5
20220525_TPC_glycoMB_120min_120k30k_AIETD10_11-11-50_2.12776.12776.3	interact.pep.xml	NLNHVSYGR		K	L	9	3	1951.19	1058.53	1058.53	353.849	353.849	1058.53	353.849	-0.0003	0.0441008	16.509	12.308	0.9613	2	0	445	453	0								FALSE	sp|P26443|DHE3_MOUSE	P26443	DHE3_MOUSE	Glud1	Glutamate dehydrogenase 1, mitochondrial	GLUD1	sp|P00366|DHE3_BOVIN
20220525_TPC_glycoMB_120min_120k30k_AIETD10_11-11-50_2.12777.12777.3	interact.pep.xml	NMSVIAHVDHGK	NM[147]SVIAHVDHGK	R	S	12	3	1951.27	1322.64	1322.64	441.888	441.887	1322.64	441.887	-0.0009	4.62997e-05	22.198	13.813	0.9997	2	0	21	32	0	2M(15.9949)							TRUE	sp|P58252|EF2_MOUSE	P58252	EF2_MOUSE	Eef2	Elongation factor 2
20220525_TPC_glycoMB_120min_120k30k_AIETD10_11-11-50_2.12779.12779.3	interact.pep.xml	RIADSSVQTDDEEGEGR		R	Y	17	3	1951.47	1862.82	1862.82	621.949	621.949	1862.82	621.949	0.0001	0.00518434	20.907	11.58	0.9954	2	0	2587	2603	0								FALSE	sp|O88737-2|BSN_MOUSE	O88737-2	BSN_MOUSE	Bsn	Isoform 2 of Protein bassoon		sp|O88737|BSN_MOUSE
20220525_TPC_glycoMB_120min_120k30k_AIETD10_11-11-50_2.12786.12786.4	interact.pep.xml	YRDEEEDDDDDESHQSALANR		K	V	21	4	1952.36	2507.99	2507.99	628.005	628.005	2507.99	628.005	0.0002	5.2632e-05	29.615	11.762	0.9999	2	1	523	543	0								FALSE	sp|Q501J7-3|PHAR4_MOUSE	Q501J7-3	PHAR4_MOUSE	Phactr4	Isoform 3 of Phosphatase and actin regulator 4		sp|Q501J7-2|PHAR4_MOUSE, sp|Q501J7|PHAR4_MOUSE
20220525_TPC_glycoMB_120min_120k30k_AIETD10_11-11-50_2.12788.12788.4	interact.pep.xml	AINEAYKEDYHK		R	S	12	4	1952.78	1479.7	1479.7	370.932	370.932	1479.7	370.932	-0.0004	0.00497293	16.502	9.899	0.9698	2	1	472	483	0								TRUE	sp|P14824|ANXA6_MOUSE	P14824	ANXA6_MOUSE	Anxa6	Annexin A6
20220525_TPC_glycoMB_120min_120k30k_AIETD10_11-11-50_2.12790.12790.4	interact.pep.xml	LKQQITEDPEQTHSSSNK		K	I	18	4	1952.94	2069	2069	518.258	518.258	2069	518.258	-0.0004	5.07855e-07	30.564	15.258	1	2	1	173	190	0								TRUE	sp|P35288|RAB23_MOUSE	P35288	RAB23_MOUSE	Rab23	Ras-related protein Rab-23
20220525_TPC_glycoMB_120min_120k30k_AIETD10_11-11-50_2.12792.12792.4	interact.pep.xml	RRQPEEDEEELAR		R	R	13	4	1953.11	1655.79	1655.79	414.954	414.954	1655.79	414.954	0.0004	0.0818295	15.762	12.906	0.7318	2	1	655	667	0								TRUE	sp|O54774|AP3D1_MOUSE	O54774	AP3D1_MOUSE	Ap3d1	AP-3 complex subunit delta-1
20220525_TPC_glycoMB_120min_120k30k_AIETD10_11-11-50_2.12793.12793.3	interact.pep.xml	SENKNEGQDAMMYCK	SENKNEGQDAMM[147]YCK	R	S	15	3	1953.19	1819.72	1819.72	607.58	607.579	1819.72	607.58	-0.0009	0.000174482	30.533	28.431	0.9992	2	1	245	259	0	12M(15.9949), 14C(57.0215)							FALSE	sp|P97300|NPTN_MOUSE	P97300	NPTN_MOUSE	Nptn	Neuroplastin		sp|P97300-1|NPTN_MOUSE, sp|P97300-3|NPTN_MOUSE, sp|P97300-4|NPTN_MOUSE
20220525_TPC_glycoMB_120min_120k30k_AIETD10_11-11-50_2.12794.12794.3	interact.pep.xml	QGTHITVVAHSR		R	P	12	3	1953.27	1304.69	1304.69	435.906	435.905	1304.69	435.906	-0.0004	2.14121e-06	32.216	15.424	0.9999	2	0	233	244	0								TRUE	sp|Q9D051|ODPB_MOUSE	Q9D051	ODPB_MOUSE	Pdhb	Pyruvate dehydrogenase E1 component subunit beta, mitochondrial
20220525_TPC_glycoMB_120min_120k30k_AIETD10_11-11-50_2.12795.12795.3	interact.pep.xml	TAMDNSEIAGEKK		K	S	13	3	1953.34	1392.66	1392.65	465.226	465.225	1392.66	465.226	-0.0013	4.29346e-08	34.812	15.855	1	2	0	246	258	0								FALSE	sp|Q8CAQ8-2|MIC60_MOUSE	Q8CAQ8-2	MIC60_MOUSE	Immt	Isoform 2 of MIC		sp|Q8CAQ8-3|MIC60_MOUSE, sp|Q8CAQ8-5|MIC60_MOUSE, sp|Q8CAQ8|MIC60_MOUSE
20220525_TPC_glycoMB_120min_120k30k_AIETD10_11-11-50_2.12796.12796.3	interact.pep.xml	SENKNEGQDAMMYCK	SENKNEGQDAMM[147]YCK	R	S	15	3	1953.42	1819.72	1819.72	607.58	607.579	1819.72	607.58	-0.0009	2.08e-11	52.228	47.05	1	2	1	245	259	0	12M(15.9949), 14C(57.0215)							FALSE	sp|P97300|NPTN_MOUSE	P97300	NPTN_MOUSE	Nptn	Neuroplastin		sp|P97300-1|NPTN_MOUSE, sp|P97300-3|NPTN_MOUSE, sp|P97300-4|NPTN_MOUSE
20220525_TPC_glycoMB_120min_120k30k_AIETD10_11-11-50_2.12798.12798.3	interact.pep.xml	VPGNQTSTTLK	VPGN[2070]QTSTTLK	K	L	11	3	1953.65	3100.34	3100.33	1034.45	1034.45	1144.61	382.543	1955.73	8.03646e-07	27.676	10.924	1	2	0	667	677	0	4N(1955.7240)	HexNAc-5_Hex-4_Fuc-2	-5.1715	0.00663391	VPGNQTSTTLK	15.7744	27.6761	TRUE	sp|P11627|L1CAM_MOUSE	P11627	L1CAM_MOUSE	L1cam	Neural cell adhesion molecule L1
20220525_TPC_glycoMB_120min_120k30k_AIETD10_11-11-50_2.12799.12799.3	interact.pep.xml	EHYLSSVNK	EHYLSSVN[1330]K	K	T	9	3	1953.73	2291.95	2291.95	764.992	764.991	1075.53	359.517	1216.42	1.57262e-06	28.895	13.25	0.9999	2	0	156	164	0	8N(1216.4229)	HexNAc-2_Hex-5	1.3892	0	EHYLSSVNK	17.1388	28.8954	TRUE	sp|P70207|PLXA2_MOUSE	P70207	PLXA2_MOUSE	Plxna2	Plexin-A2
20220525_TPC_glycoMB_120min_120k30k_AIETD10_11-11-50_2.12800.12800.3	interact.pep.xml	TSGAPPESNPSDVKGEGTR		R	K	19	3	1953.8	1884.88	1884.88	629.301	629.301	1884.88	629.301	-0.0003	2.01e-12	41.967	11.968	1	2	1	722	740	0								TRUE	sp|Q810U3|NFASC_MOUSE	Q810U3	NFASC_MOUSE	Nfasc	Neurofascin
20220525_TPC_glycoMB_120min_120k30k_AIETD10_11-11-50_2.12801.12801.3	interact.pep.xml	VPGNQTSTTLK	VPGN[2070]QTSTTLK	K	L	11	3	1953.89	3100.34	3100.33	1034.45	1034.45	1144.61	382.543	1955.73	0.01378	17.943	9.625	0.9826	2	0	667	677	0	4N(1955.7240)	HexNAc-5_Hex-4_Fuc-2	-5.1715	0.00663391	VPGNQTSTTLK	10.0328	17.9438	TRUE	sp|P11627|L1CAM_MOUSE	P11627	L1CAM_MOUSE	L1cam	Neural cell adhesion molecule L1
20220525_TPC_glycoMB_120min_120k30k_AIETD10_11-11-50_2.12802.12802.3	interact.pep.xml	EHYLSSVNK	EHYLSSVN[1330]K	K	T	9	3	1954.06	2291.95	2291.95	764.992	764.991	1075.53	359.517	1216.42	0.0110217	14.331	9.828	0.9945	2	0	156	164	0	8N(1216.4229)	HexNAc-2_Hex-5	1.3892	0	EHYLSSVNK	11.5926	14.3317	TRUE	sp|P70207|PLXA2_MOUSE	P70207	PLXA2_MOUSE	Plxna2	Plexin-A2
20220525_TPC_glycoMB_120min_120k30k_AIETD10_11-11-50_2.12803.12803.3	interact.pep.xml	ANATIEVK	AN[2232]ATIEVK	K	A	8	3	1954.23	2962.25	2962.24	988.423	988.422	844.465	282.496	2117.78	2.57e-12	32.887	23.773	1	2	0	227	234	0	2N(2117.7768)	HexNAc-5_Hex-5_Fuc-2	-4.8173	0.00618079	ANATIEVK	23.4072	32.8879	FALSE	sp|P97300|NPTN_MOUSE	P97300	NPTN_MOUSE	Nptn	Neuroplastin		sp|P97300-1|NPTN_MOUSE, sp|P97300-3|NPTN_MOUSE
20220525_TPC_glycoMB_120min_120k30k_AIETD10_11-11-50_2.12804.12804.3	interact.pep.xml	AETEEAEEPEEDGEDNASGSASK		K	H	23	3	1954.31	2379.93	2379.93	794.318	794.317	2379.93	794.318	-0.0007	9.29e-12	48.968	13.305	1	2	0	943	965	0								TRUE	sp|P14873|MAP1B_MOUSE	P14873	MAP1B_MOUSE	Map1b	Microtubule-associated protein 1B
20220525_TPC_glycoMB_120min_120k30k_AIETD10_11-11-50_2.12805.12805.3	interact.pep.xml	MEGYHKPDQQK	n[43]MEGYHKPDQQK	-	L	11	3	1954.43	1402.61	1402.63	468.545	468.55	1401.63	468.219	0.9945	0.00254902	20.015	13.245	0.9281	2	1	1	11	0	N-term(42.0106)	Mod1: First isotopic peak (PeakApex: 1.0032, Theoretical: 1.0024)						TRUE	sp|P40142|TKT_MOUSE	P40142	TKT_MOUSE	Tkt	Transketolase
20220525_TPC_glycoMB_120min_120k30k_AIETD10_11-11-50_2.12810.12810.4	interact.pep.xml	TVSGEESHCESHDLETESEQK	TVSGEESHCESHDLETESEQK	R	S	21	4	1955.18	2416.99	2416.99	605.255	605.256	2416.99	605.255	0.0007	3.37675e-09	46.386	11.089	1	2	0	2965	2985	0	9C(57.0215)							FALSE	sp|Q8C8R3-2|ANK2_MOUSE	Q8C8R3-2	ANK2_MOUSE	Ank2	Isoform 2 of Ankyrin-2		sp|Q8C8R3-4|ANK2_MOUSE, sp|Q8C8R3-5|ANK2_MOUSE, sp|Q8C8R3|ANK2_MOUSE
20220525_TPC_glycoMB_120min_120k30k_AIETD10_11-11-50_2.12817.12817.4	interact.pep.xml	NDEDQKIEQDGVKPEDK		K	A	17	4	1956.18	1985.92	1985.92	497.487	497.487	1985.92	497.487	-0.0003	1.49175e-05	30.525	15.462	1	2	2	14	30	0								TRUE	sp|P06837|NEUM_MOUSE	P06837	NEUM_MOUSE	Gap43	Neuromodulin
20220525_TPC_glycoMB_120min_120k30k_AIETD10_11-11-50_2.12819.12819.3	interact.pep.xml	ECHLNADTVSSK	ECHLNADTVSSK	K	L	12	3	1956.35	1359.61	1359.61	454.21	454.211	1359.61	454.21	0.003	1.02487e-06	30.276	12.387	1	2	0	870	881	0	2C(57.0215)							FALSE	sp|Q9DBG3-2|AP2B1_MOUSE	Q9DBG3-2	AP2B1_MOUSE	Ap2b1	Isoform 2 of AP-2 complex subunit beta		sp|Q9DBG3|AP2B1_MOUSE
20220525_TPC_glycoMB_120min_120k30k_AIETD10_11-11-50_2.12822.12822.3	interact.pep.xml	YQCDEGFSQHR	YQCDEGFSQHR	R	V	11	3	1956.58	1425.57	1425.57	476.198	476.198	1425.57	476.198	-0.0007	0.000507575	22.678	0	0.9996	2	0	1194	1204	0	3C(57.0215)							TRUE	sp|P55066|NCAN_MOUSE	P55066	NCAN_MOUSE	Ncan	Neurocan core protein
20220525_TPC_glycoMB_120min_120k30k_AIETD10_11-11-50_2.12825.12825.3	interact.pep.xml	TLLHHAVSTGSK		R	E	12	3	1956.81	1249.68	1249.68	417.566	417.566	1249.68	417.567	-0.0006	0.00114093	19.492	12.825	0.9988	2	0	826	837	0								TRUE	sp|Q80UP3|DGKZ_MOUSE	Q80UP3	DGKZ_MOUSE	Dgkz	Diacylglycerol kinase zeta
20220525_TPC_glycoMB_120min_120k30k_AIETD10_11-11-50_2.12828.12828.3	interact.pep.xml	GSETGSETHESDLAPSDK		R	E	18	3	1957.32	1845.79	1845.79	616.269	616.27	1845.79	616.269	0.0012	0.00067625	20.652	10.557	0.9994	2	0	1103	1120	0								TRUE	sp|Q7TSC1|PRC2A_MOUSE	Q7TSC1	PRC2A_MOUSE	Prrc2a	Protein PRRC2A
20220525_TPC_glycoMB_120min_120k30k_AIETD10_11-11-50_2.12831.12831.4	interact.pep.xml	NDEDQKIEQDGVKPEDK		K	A	17	4	1957.73	1985.92	1985.92	497.487	497.487	1985.92	497.487	0	1.13189e-05	28.031	13.431	1	2	2	14	30	0								TRUE	sp|P06837|NEUM_MOUSE	P06837	NEUM_MOUSE	Gap43	Neuromodulin
20220525_TPC_glycoMB_120min_120k30k_AIETD10_11-11-50_2.12832.12832.4	interact.pep.xml	AEKPSALNSEEETHEQSTEQDK		K	T	22	4	1958	2486.11	2486.1	622.534	622.533	2486.1	622.533	0.0002	6.699e-11	43.777	12.75	1	2	1	62	83	0								TRUE	sp|P70663|SPRL1_MOUSE	P70663	SPRL1_MOUSE	Sparcl1	SPARC-like protein 1
20220525_TPC_glycoMB_120min_120k30k_AIETD10_11-11-50_2.12834.12834.4	interact.pep.xml	KNASSVVPSSVHNSANQR	KN[2070]ASSVVPSSVHNSANQR	R	M	18	4	1958.25	3836.67	3836.67	960.175	960.175	1880.95	471.244	1955.73	1.20685e-06	18.731	11.916	1	2	0	174	191	0	2N(1955.7240)	HexNAc-5_Hex-4_Fuc-2	-6.3717	0.00748469	KNASSVVPSSVHNSANQR	17.17	18.7317	TRUE	sp|Q8R0A6|VTM2A_MOUSE	Q8R0A6	VTM2A_MOUSE	Vstm2a	V-set and transmembrane domain-containing protein 2A
20220525_TPC_glycoMB_120min_120k30k_AIETD10_11-11-50_2.12836.12836.4	interact.pep.xml	KNASSVVPSSVHNSANQR	KN[2070]ASSVVPSSVHNSANQR	R	M	18	4	1958.61	3836.67	3836.67	960.175	960.175	1880.95	471.244	1955.73	5.4e-13	39.142	25.948	1	2	0	174	191	0	2N(1955.7240)	HexNAc-5_Hex-4_Fuc-2	-5.7842	0.00714116	KNASSVVPSSVHNSANQR	34.4347	39.1426	TRUE	sp|Q8R0A6|VTM2A_MOUSE	Q8R0A6	VTM2A_MOUSE	Vstm2a	V-set and transmembrane domain-containing protein 2A
20220525_TPC_glycoMB_120min_120k30k_AIETD10_11-11-50_2.12844.12844.3	interact.pep.xml	FKDPVKDGEAK		K	I	11	3	1959.86	1232.64	1232.64	411.887	411.887	1232.64	411.887	-0.0004	1.73332e-05	27.882	17.304	0.9995	2	2	586	596	0								TRUE	sp|P50516|VATA_MOUSE	P50516	VATA_MOUSE	Atp6v1a	V-type proton ATPase catalytic subunit A
20220525_TPC_glycoMB_120min_120k30k_AIETD10_11-11-50_2.12845.12845.3	interact.pep.xml	ANATIEVK	AN[1817]ATIEVK	K	A	8	3	1959.94	2547.05	2547.05	850.024	850.023	844.465	282.496	1702.58	1.69362e-05	25.71	17.544	0.9999	2	0	227	234	0	2N(1702.5814)	HexNAc-2_Hex-8	2.8002	0	ANATIEVK	18.4856	25.7108	FALSE	sp|P97300|NPTN_MOUSE	P97300	NPTN_MOUSE	Nptn	Neuroplastin		sp|P97300-1|NPTN_MOUSE, sp|P97300-3|NPTN_MOUSE
20220525_TPC_glycoMB_120min_120k30k_AIETD10_11-11-50_2.12846.12846.3	interact.pep.xml	EDDKPETVIKR		R	L	11	3	1960.02	1328.69	1328.69	443.905	443.905	1328.69	443.905	-0.0009	0.058524	16.265	12.326	0.7908	2	1	162	172	0								TRUE	sp|Q9WTP7|KAD3_MOUSE	Q9WTP7	KAD3_MOUSE	Ak3	GTP:AMP phosphotransferase AK3, mitochondrial
20220525_TPC_glycoMB_120min_120k30k_AIETD10_11-11-50_2.12867.12867.3	interact.pep.xml	MEGYHKPDQQK	n[43]MEGYHKPDQQK	-	L	11	3	1962.89	1401.64	1401.63	468.219	468.218	1401.63	468.219	-0.0031	0.00185074	20.666	12.855	0.9902	2	1	1	11	0	N-term(42.0106)							TRUE	sp|P40142|TKT_MOUSE	P40142	TKT_MOUSE	Tkt	Transketolase
20220525_TPC_glycoMB_120min_120k30k_AIETD10_11-11-50_2.12868.12868.3	interact.pep.xml	VGVHINNTQTK	VGVHIN[1330]NTQTK	K	T	11	3	1962.96	2426.07	2426.07	809.697	809.697	1209.65	404.223	1216.42	7.3589e-10	54.803	16.182	1	2	0	431	441	0	6N(1216.4229)	HexNAc-2_Hex-5	1.9661	0	VGVHINNTQTK	26.9412	54.8032	TRUE	sp|Q9CPW0|CNTP2_MOUSE	Q9CPW0	CNTP2_MOUSE	Cntnap2	Contactin-associated protein-like 2
20220525_TPC_glycoMB_120min_120k30k_AIETD10_11-11-50_2.12869.12869.3	interact.pep.xml	FVNDYDKDNDGR		R	L	12	3	1963.04	1456.62	1456.62	486.548	486.548	1456.62	486.548	-0.0007	0.000651933	21.658	11.558	0.9972	2	1	238	249	0								TRUE	sp|Q8BP92|RCN2_MOUSE	Q8BP92	RCN2_MOUSE	Rcn2	Reticulocalbin-2
20220525_TPC_glycoMB_120min_120k30k_AIETD10_11-11-50_2.12871.12871.3	interact.pep.xml	VGVHINNTQTK	VGVHIN[1330]NTQTK	K	T	11	3	1963.2	2426.07	2426.07	809.697	809.697	1209.65	404.223	1216.42	3.23793e-09	39.243	11.308	1	2	0	431	441	0	6N(1216.4229)	HexNAc-2_Hex-5	1.3421	0	VGVHINNTQTK	18.494	39.2439	TRUE	sp|Q9CPW0|CNTP2_MOUSE	Q9CPW0	CNTP2_MOUSE	Cntnap2	Contactin-associated protein-like 2
20220525_TPC_glycoMB_120min_120k30k_AIETD10_11-11-50_2.12883.12883.3	interact.pep.xml	VTAASGHCGAFSGSDSSR	VTAASGHCGAFSGSDSSR	R	T	18	3	1964.94	1752.75	1752.75	585.257	585.256	1752.75	585.257	-0.0009	1.1238e-09	32.198	12.659	1	2	0	910	927	0	8C(57.0215)							TRUE	sp|Q6A0A9|F120A_MOUSE	Q6A0A9	F120A_MOUSE	FAM120A	Constitutive coactivator of PPAR-gamma-like protein 1
20220525_TPC_glycoMB_120min_120k30k_AIETD10_11-11-50_2.12884.12884.3	interact.pep.xml	ACVVHGSDLK	ACVVHGSDLK	K	D	10	3	1965.02	1084.53	1084.53	362.519	362.518	1084.53	362.518	-0.0014	0.00817203	22.3	14.81	0.9932	2	0	659	668	0	2C(57.0215)							FALSE	sp|Q6PIE5|AT1A2_MOUSE	Q6PIE5	AT1A2_MOUSE	Atp1a2	Sodium/potassium-transporting ATPase subunit alpha-2	Atp1a1	sp|Q8VDN2|AT1A1_MOUSE
20220525_TPC_glycoMB_120min_120k30k_AIETD10_11-11-50_2.12885.12885.3	interact.pep.xml	ALVADSHPESER		R	I	12	3	1965.09	1309.63	1309.63	437.549	437.549	1309.63	437.549	-0.0003	0.000134139	25.38	15.168	0.9998	2	0	1657	1668	0								FALSE	sp|Q62261|SPTB2_MOUSE	Q62261	SPTB2_MOUSE	Sptbn1	Spectrin beta chain, non-erythrocytic 1		sp|Q62261-2|SPTB2_MOUSE
20220525_TPC_glycoMB_120min_120k30k_AIETD10_11-11-50_2.12886.12886.3	interact.pep.xml	AGEASAESTGAADGAAPEEGEAKK		K	T	24	3	1965.17	2202.99	2202.99	735.337	735.336	2202.99	735.336	0	0.000906072	17.205	11.224	0.9991	2	0	124	147	0								TRUE	sp|Q91XV3|BASP1_MOUSE	Q91XV3	BASP1_MOUSE	Basp1	Brain acid soluble protein 1
20220525_TPC_glycoMB_120min_120k30k_AIETD10_11-11-50_2.12887.12887.3	interact.pep.xml	AASHTSDFNPNAGSDQR		R	V	17	3	1965.24	1773.77	1773.77	592.263	592.263	1773.77	592.263	0.0002	3.2849e-10	37.367	16.729	1	2	0	497	513	0								FALSE	sp|O70305-2|ATX2_MOUSE	O70305-2	ATX2_MOUSE	Atxn2	Isoform 2 of Ataxin-2		sp|O70305-3|ATX2_MOUSE, sp|O70305|ATX2_MOUSE
20220525_TPC_glycoMB_120min_120k30k_AIETD10_11-11-50_2.12889.12889.3	interact.pep.xml	AGEASAESTGAADGAAPEEGEAKK		K	T	24	3	1965.4	2202.99	2202.99	735.337	735.336	2202.99	735.336	0	5.6624e-07	35.488	12.319	1	2	0	124	147	0								TRUE	sp|Q91XV3|BASP1_MOUSE	Q91XV3	BASP1_MOUSE	Basp1	Brain acid soluble protein 1
20220525_TPC_glycoMB_120min_120k30k_AIETD10_11-11-50_2.12902.12902.4	interact.pep.xml	SSDDLEENSSEHKVPSR		R	N	17	4	1967.38	1914.86	1914.86	479.721	479.721	1914.86	479.721	-0.0004	3.22813e-08	29.646	12.693	1	2	1	905	921	0								FALSE	sp|Q8C5W0-4|CLMN_MOUSE	Q8C5W0-4	CLMN_MOUSE	Clmn	Isoform 4 of Calmin		sp|Q8C5W0-2|CLMN_MOUSE, sp|Q8C5W0-3|CLMN_MOUSE, sp|Q8C5W0|CLMN_MOUSE
20220525_TPC_glycoMB_120min_120k30k_AIETD10_11-11-50_2.12904.12904.4	interact.pep.xml	IDRNEVPEEQEHMKK		R	W	15	4	1967.6	1880.91	1880.9	471.234	471.233	1880.9	471.233	-0.0004	1.27566e-06	27.14	12.428	1	2	1	266	280	0								TRUE	sp|Q9D1E8|PLCE_MOUSE	Q9D1E8	PLCE_MOUSE	Agpat5	1-acyl-sn-glycerol-3-phosphate acyltransferase epsilon
20220525_TPC_glycoMB_120min_120k30k_AIETD10_11-11-50_2.12915.12915.3	interact.pep.xml	HDLQHAVVAR		R	Y	10	3	1968.66	1144.61	1144.61	382.544	382.544	1144.61	382.544	0	0.00372467	19.97	13.443	0.9964	2	0	148	157	0								TRUE	sp|Q9CPW0|CNTP2_MOUSE	Q9CPW0	CNTP2_MOUSE	Cntnap2	Contactin-associated protein-like 2
20220525_TPC_glycoMB_120min_120k30k_AIETD10_11-11-50_2.12916.12916.3	interact.pep.xml	IYYTTERDEQGSK		R	I	13	3	1968.74	1588.74	1588.74	530.586	530.586	1588.74	530.586	-0.0006	6.45704e-06	26.467	13.463	0.9994	2	1	2226	2238	0								FALSE	sp|P11881|ITPR1_MOUSE	P11881	ITPR1_MOUSE	Itpr1	Inositol 1,4,5-trisphosphate receptor type 1		sp|P11881-2|ITPR1_MOUSE, sp|P11881-3|ITPR1_MOUSE, sp|P11881-4|ITPR1_MOUSE, sp|P11881-5|ITPR1_MOUSE, sp|P11881-6|ITPR1_MOUSE, sp|P11881-7|ITPR1_MOUSE, sp|P11881-8|ITPR1_MOUSE
20220525_TPC_glycoMB_120min_120k30k_AIETD10_11-11-50_2.12929.12929.4	interact.pep.xml	KDEDDENGPKPNSDLEAGK		R	S	19	4	1970.35	2057.9	2057.9	515.483	515.483	2056.92	515.237	0.9848	2.83572e-09	37.988	16.746	1	2	1	42	60	0		Mod1: Deamidation (PeakApex: 0.9842, Theoretical: 0.9840)						TRUE	sp|B1AWN6|SCN2A_MOUSE	B1AWN6	SCN2A_MOUSE	Scn2a	Sodium channel protein type 2 subunit alpha
20220525_TPC_glycoMB_120min_120k30k_AIETD10_11-11-50_2.12931.12931.4	interact.pep.xml	CHAEHTPEEEIDHTGAK	CHAEHTPEEEIDHTGAK	K	A	17	4	1970.52	1959.84	1959.84	490.967	490.967	1959.84	490.967	-0.0008	3.74e-12	39.879	12.124	1	2	0	519	535	0	1C(57.0215)							FALSE	sp|P48722-2|HS74L_MOUSE	P48722-2	HS74L_MOUSE	Hspa4l	Isoform 2 of Heat shock 70 kDa protein 4L		sp|P48722|HS74L_MOUSE
20220525_TPC_glycoMB_120min_120k30k_AIETD10_11-11-50_2.12940.12940.3	interact.pep.xml	EVGKDVSDEKLR		K	D	12	3	1971.52	1373.72	1373.72	458.913	458.913	1373.71	458.912	0.0006	0.000318686	24.33	13.704	0.999	2	2	318	329	0								TRUE	sp|Q9CZU6|CISY_MOUSE	Q9CZU6	CISY_MOUSE	Cs	Citrate synthase, mitochondrial
20220525_TPC_glycoMB_120min_120k30k_AIETD10_11-11-50_2.12942.12942.3	interact.pep.xml	LSVECANK	LSVECAN[1762]K	R	T	8	3	1971.67	2567.06	2567.06	856.694	856.693	919.443	307.488	1647.61	5.77756e-07	36.485	15.701	1	2	0	53	60	0	5C(57.0215), 7N(1647.6132)	HexNAc-5_Hex-3_Fuc-1	-1.9722	0.00296956	LSVECANK	20.6963	36.4853	TRUE	sp|Q62277|SYPH_MOUSE	Q62277	SYPH_MOUSE	Syp	Synaptophysin
20220525_TPC_glycoMB_120min_120k30k_AIETD10_11-11-50_2.12943.12943.3	interact.pep.xml	ANATIEVK	AN[2029]ATIEVK	K	A	8	3	1971.75	2759.17	2759.17	920.73	920.729	844.465	282.496	1914.7	7.85186e-07	30.016	19.626	1	2	0	227	234	0	2N(1914.6975)	HexNAc-4_Hex-5_Fuc-2	-5.4362	0.00663391	ANATIEVK	20.7285	30.0164	FALSE	sp|P97300|NPTN_MOUSE	P97300	NPTN_MOUSE	Nptn	Neuroplastin		sp|P97300-1|NPTN_MOUSE, sp|P97300-3|NPTN_MOUSE
20220525_TPC_glycoMB_120min_120k30k_AIETD10_11-11-50_2.12947.12947.3	interact.pep.xml	VENEEGKCEVTEVNK	VENEEGKCEVTEVNK	R	L	15	3	1972.3	1762.81	1762.81	588.61	588.609	1762.8	588.609	0.0022	2.48092e-06	33.485	15.742	0.9992	2	1	49	63	0	8C(57.0215)							TRUE	sp|Q8BK64|AHSA1_MOUSE	Q8BK64	AHSA1_MOUSE	Ahsa1	Activator of 90 kDa heat shock protein ATPase homolog 1
20220525_TPC_glycoMB_120min_120k30k_AIETD10_11-11-50_2.12948.12948.3	interact.pep.xml	LKTEGSDLCDR	LKTEGSDLCDR	R	V	11	3	1972.37	1292.6	1292.61	431.875	431.876	1292.6	431.875	0.0045	7.56155e-05	22.818	12.838	0.999	2	1	538	548	0	9C(57.0215)							TRUE	sp|Q91YQ5|RPN1_MOUSE	Q91YQ5	RPN1_MOUSE	Rpn1	Dolichyl-diphosphooligosaccharide--protein glycosyltransferase subunit 1
20220525_TPC_glycoMB_120min_120k30k_AIETD10_11-11-50_2.12955.12955.4	interact.pep.xml	KDEENDSKAPPHELTEEEK		K	Q	19	4	1973.55	2224.02	2224.01	557.011	557.01	2224.01	557.01	0	9.93765e-06	28.539	14.757	1	2	1	169	187	0								TRUE	sp|O88487|DC1I2_MOUSE	O88487	DC1I2_MOUSE	Dync1i2	Cytoplasmic dynein 1 intermediate chain 2
20220525_TPC_glycoMB_120min_120k30k_AIETD10_11-11-50_2.12958.12958.4	interact.pep.xml	KDEENDSKAPPHELTEEEK		K	Q	19	4	1973.84	2224.02	2224.01	557.011	557.01	2224.01	557.01	0	2.40491e-08	32.192	12.928	1	2	1	169	187	0								TRUE	sp|O88487|DC1I2_MOUSE	O88487	DC1I2_MOUSE	Dync1i2	Cytoplasmic dynein 1 intermediate chain 2
20220525_TPC_glycoMB_120min_120k30k_AIETD10_11-11-50_2.12961.12961.3	interact.pep.xml	ARPSQLPEQSSSAQQNAR		R	R	18	3	1974.23	1953.96	1953.96	652.329	652.328	1953.96	652.328	-0.0002	2.14534e-09	42.619	15.358	1	2	1	90	107	0								TRUE	sp|P28740-2|KIF2A_MOUSE	P28740-2	KIF2A_MOUSE	Kif2a	Isoform 2 of Kinesin-like protein KIF2A
20220525_TPC_glycoMB_120min_120k30k_AIETD10_11-11-50_2.12964.12964.3	interact.pep.xml	KSIPHITSDR		K	L	10	3	1974.59	1152.63	1152.62	385.216	385.215	1152.62	385.216	-0.0029	0.00707017	16.834	15.383	0.994	2	0	7	16	0								TRUE	sp|P97427|DPYL1_MOUSE	P97427	DPYL1_MOUSE	Crmp1	Dihydropyrimidinase-related protein 1
20220525_TPC_glycoMB_120min_120k30k_AIETD10_11-11-50_2.12965.12965.3	interact.pep.xml	EAAALGSHGSCSSEVEK	EAAALGSHGSCSSEVEK	K	E	17	3	1974.66	1717.76	1717.76	573.594	573.593	1717.76	573.593	-0.0008	1.49e-12	43.822	24.843	1	2	0	59	75	0	11C(57.0215)							TRUE	sp|Q9CR51|VATG1_MOUSE	Q9CR51	VATG1_MOUSE	Atp6v1g1	V-type proton ATPase subunit G 1
20220525_TPC_glycoMB_120min_120k30k_AIETD10_11-11-50_2.12968.12968.3	interact.pep.xml	ANPFGGASHAK		K	G	11	3	1974.94	1055.52	1055.52	352.846	352.846	1055.51	352.846	0.0006	4.32589e-05	19.727	11.898	0.9998	2	0	38	48	0								TRUE	sp|P62267|RS23_MOUSE	P62267	RS23_MOUSE	Rps23	40S ribosomal protein S23
20220525_TPC_glycoMB_120min_120k30k_AIETD10_11-11-50_2.12969.12969.3	interact.pep.xml	VPGNQTSTTLK	VPGN[1721]QTSTTLK	K	L	11	3	1975.06	2751.2	2751.2	918.074	918.073	1144.61	382.543	1606.59	1.8181e-10	30.747	11.892	1	2	0	667	677	0	4N(1606.5867)	HexNAc-4_Hex-4_Fuc-1	-3.8617	0.00568952	VPGNQTSTTLK	20.2519	30.7473	TRUE	sp|P11627|L1CAM_MOUSE	P11627	L1CAM_MOUSE	L1cam	Neural cell adhesion molecule L1
20220525_TPC_glycoMB_120min_120k30k_AIETD10_11-11-50_2.12971.12971.3	interact.pep.xml	VPGNQTSTTLK	VPGN[1721]QTSTTLK	K	L	11	3	1975.39	2751.2	2751.2	918.074	918.073	1144.61	382.543	1606.59	1.92794e-05	25.477	7.97	0.9991	2	0	667	677	0	4N(1606.5867)	HexNAc-4_Hex-4_Fuc-1	-3.6194	0.00564804	VPGNQTSTTLK	20.6661	25.4776	TRUE	sp|P11627|L1CAM_MOUSE	P11627	L1CAM_MOUSE	L1cam	Neural cell adhesion molecule L1
20220525_TPC_glycoMB_120min_120k30k_AIETD10_11-11-50_2.12977.12977.4	interact.pep.xml	GATYGKPVHHGVNQLK		K	F	16	4	1976.28	1704.91	1704.91	427.234	427.234	1704.91	427.234	0.0003	1.80366e-05	27.874	15.074	1	2	1	78	93	0								TRUE	sp|Q9CZM2|RL15_MOUSE	Q9CZM2	RL15_MOUSE	Rpl15	60S ribosomal protein L15
20220525_TPC_glycoMB_120min_120k30k_AIETD10_11-11-50_2.12979.12979.4	interact.pep.xml	QQGSDYTSTSEEEYGSHHSSPK		R	H	22	4	1976.68	2440.01	2440.01	611.009	611.009	2440.01	611.009	0.0004	6.63934e-09	30.095	13.241	1	2	0	1239	1260	0								FALSE	sp|Q80U49|C170B_MOUSE	Q80U49	C170B_MOUSE	Cep170b	Centrosomal protein of 170 kDa protein B		sp|Q80U49-2|C170B_MOUSE
20220525_TPC_glycoMB_120min_120k30k_AIETD10_11-11-50_2.12980.12980.4	interact.pep.xml	SPSSESSPQHPTPPTRPR		R	H	18	4	1976.75	1943.94	1943.95	486.993	486.994	1943.94	486.993	0.0006	2.05307e-07	31.714	14.761	1	2	1	55	72	0								FALSE	sp|Q8CE90-2|MP2K7_MOUSE	Q8CE90-2	MP2K7_MOUSE	Map2k7	Isoform 2 of Dual specificity mitogen-activated protein kinase kinase 7		sp|Q8CE90-5|MP2K7_MOUSE, sp|Q8CE90-6|MP2K7_MOUSE, sp|Q8CE90-7|MP2K7_MOUSE, sp|Q8CE90-8|MP2K7_MOUSE, sp|Q8CE90|MP2K7_MOUSE
20220525_TPC_glycoMB_120min_120k30k_AIETD10_11-11-50_2.12982.12982.4	interact.pep.xml	TQSSGQDGRPQEEPHAEDLQK		R	I	21	4	1977	2336.07	2336.06	585.024	585.023	2336.06	585.023	-0.0007	1.56389e-07	37.473	14.189	1	2	1	492	512	0								FALSE	sp|O70161-2|PI51C_MOUSE	O70161-2	PI51C_MOUSE	Pip5k1c	Isoform 2 of Phosphatidylinositol 4-phosphate 5-kinase type-1 gamma		sp|O70161-3|PI51C_MOUSE, sp|O70161|PI51C_MOUSE
20220525_TPC_glycoMB_120min_120k30k_AIETD10_11-11-50_2.12988.12988.3	interact.pep.xml	SVQTNSVQNQGSSSQNTTTPTTK		K	V	23	3	1977.88	2394.13	2394.13	799.05	799.049	2394.13	799.049	-0.0004	0.122744	12.169	9.465	0.8608	2	0	359	381	0								FALSE	sp|Q0GNC1-3|INF2_MOUSE	Q0GNC1-3	INF2_MOUSE	Inf2	Isoform 2 of Inverted formin-2		sp|Q0GNC1|INF2_MOUSE
20220525_TPC_glycoMB_120min_120k30k_AIETD10_11-11-50_2.12989.12989.3	interact.pep.xml	GNIETNHNLPPSHK		K	S	14	3	1977.95	1556.77	1556.77	519.931	519.93	1556.77	519.93	-0.0022	1.23201e-06	26.167	11.558	0.9999	2	0	116	129	0								TRUE	sp|P70404|IDHG1_MOUSE	P70404	IDHG1_MOUSE	Idh3g	Isocitrate dehydrogenase [NAD] subunit gamma 1, mitochondrial
20220525_TPC_glycoMB_120min_120k30k_AIETD10_11-11-50_2.12990.12990.3	interact.pep.xml	DEVDAAESTPTDRR		R	H	14	3	1978.07	1560.7	1560.7	521.241	521.241	1560.7	521.241	-0.0009	0.00451598	19.1	12.263	0.9959	2	0	717	730	0								FALSE	sp|Q9WV92|E41L3_MOUSE	Q9WV92	E41L3_MOUSE	Epb41l3	Band 4.1-like protein 3		sp|Q9WV92-2|E41L3_MOUSE, sp|Q9WV92-3|E41L3_MOUSE, sp|Q9WV92-4|E41L3_MOUSE, sp|Q9WV92-5|E41L3_MOUSE, sp|Q9WV92-6|E41L3_MOUSE, sp|Q9WV92-7|E41L3_MOUSE, sp|Q9WV92-8|E41L3_MOUSE
20220525_TPC_glycoMB_120min_120k30k_AIETD10_11-11-50_2.12991.12991.3	interact.pep.xml	SVQTNSVQNQGSSSQNTTTPTTK		K	V	23	3	1978.15	2394.13	2394.13	799.05	799.049	2394.13	799.049	-0.0004	0.176502	12.513	0	0.816	2	0	359	381	0								FALSE	sp|Q0GNC1-3|INF2_MOUSE	Q0GNC1-3	INF2_MOUSE	Inf2	Isoform 2 of Inverted formin-2		sp|Q0GNC1|INF2_MOUSE
20220525_TPC_glycoMB_120min_120k30k_AIETD10_11-11-50_2.12993.12993.3	interact.pep.xml	SEESEEPMETDQNAKEEEK		K	M	19	3	1978.41	2237.91	2237.91	746.979	746.977	2237.91	746.978	-0.0012	5.2136e-07	38.669	19.208	1	2	1	503	521	0								TRUE	sp|Q61316|HSP74_MOUSE	Q61316	HSP74_MOUSE	Hspa4	Heat shock 70 kDa protein 4
20220525_TPC_glycoMB_120min_120k30k_AIETD10_11-11-50_2.12994.12994.3	interact.pep.xml	SFNATAER	SFN[2610]ATAER	K	G	8	3	1978.48	3391.31	3391.31	1131.44	1131.44	894.419	299.147	2496.89	9.0024e-10	27.561	21.2	1	2	0	217	224	0	3N(2495.8679)	HexNAc-4_Hex-5_NeuAc-3	-1.2897	0.00129199	SFNATAER	23.5394	27.5611	FALSE	sp|O35136|NCAM2_MOUSE	O35136	NCAM2_MOUSE	Ncam2	Neural cell adhesion molecule 2		sp|O35136-2|NCAM2_MOUSE
20220525_TPC_glycoMB_120min_120k30k_AIETD10_11-11-50_2.12996.12996.3	interact.pep.xml	SEESEEPMETDQNAKEEEK		K	M	19	3	1978.69	2237.91	2237.91	746.979	746.977	2237.91	746.978	-0.0012	5.29e-12	55.605	23.35	1	2	1	503	521	0								TRUE	sp|Q61316|HSP74_MOUSE	Q61316	HSP74_MOUSE	Hspa4	Heat shock 70 kDa protein 4
20220525_TPC_glycoMB_120min_120k30k_AIETD10_11-11-50_2.12997.12997.3	interact.pep.xml	SFNATAER	SFNATAER	K	G	8	3	1978.83	3391.31	3391.31	1131.44	1131.44	894.419	299.147	2496.89	0.00036686	21.242	16.323	0.9998	2	0	217	224	0		HexNAc-4_Hex-5_NeuAc-3	-10.4933	0.0116256	SFNATAER	18.5929	21.2429	FALSE	sp|O35136|NCAM2_MOUSE	O35136	NCAM2_MOUSE	Ncam2	Neural cell adhesion molecule 2		sp|O35136-2|NCAM2_MOUSE
20220525_TPC_glycoMB_120min_120k30k_AIETD10_11-11-50_2.12999.12999.5	interact.pep.xml	SEGKEDVDKMQVDQEEGGHQK		K	C	21	5	1979.08	2372.06	2372.05	475.418	475.418	2372.05	475.418	-0.0009	0.00016421	24.095	15.249	1	2	2	498	518	0								FALSE	sp|P48722-2|HS74L_MOUSE	P48722-2	HS74L_MOUSE	Hspa4l	Isoform 2 of Heat shock 70 kDa protein 4L		sp|P48722|HS74L_MOUSE
20220525_TPC_glycoMB_120min_120k30k_AIETD10_11-11-50_2.13001.13001.5	interact.pep.xml	SEGKEDVDKMQVDQEEGGHQK		K	C	21	5	1979.49	2372.06	2372.05	475.418	475.418	2372.05	475.418	-0.0009	0	86.569	16.728	1	2	2	498	518	0								FALSE	sp|P48722-2|HS74L_MOUSE	P48722-2	HS74L_MOUSE	Hspa4l	Isoform 2 of Heat shock 70 kDa protein 4L		sp|P48722|HS74L_MOUSE
20220525_TPC_glycoMB_120min_120k30k_AIETD10_11-11-50_2.13003.13003.4	interact.pep.xml	NGSLDSPGKQDAEDEEDEEDEKDK		K	G	24	4	1979.84	2678.1	2678.09	670.531	670.531	2678.09	670.531	-0.0004	9.31264e-09	35.261	16.321	1	2	2	134	157	0								TRUE	sp|O35685|NUDC_MOUSE	O35685	NUDC_MOUSE	Nudc	Nuclear migration protein nudC
20220525_TPC_glycoMB_120min_120k30k_AIETD10_11-11-50_2.13005.13005.4	interact.pep.xml	EREEQIHFSNDSNSSGKK		K	E	18	4	1980.01	2091.95	2091.95	523.994	523.994	2090.96	523.748	0.9836	1.3774e-10	38.941	15.045	1	2	1	391	408	0		Mod1: Deamidation (PeakApex: 0.9842, Theoretical: 0.9840)						TRUE	sp|P27546-4|MAP4_MOUSE	P27546-4	MAP4_MOUSE	Map4	Isoform 4 of Microtubule-associated protein 4
20220525_TPC_glycoMB_120min_120k30k_AIETD10_11-11-50_2.13012.13012.3	interact.pep.xml	DGSVAIASKPR		K	E	11	3	1980.92	1099.6	1099.6	367.54	367.54	1099.6	367.54	-0.0013	8.4535e-06	22.476	11.662	0.9996	2	1	177	187	0								TRUE	sp|Q9D0K2|SCOT1_MOUSE	Q9D0K2	SCOT1_MOUSE	Oxct1	Succinyl-CoA:3-ketoacid coenzyme A transferase 1, mitochondrial
20220525_TPC_glycoMB_120min_120k30k_AIETD10_11-11-50_2.13022.13022.3	interact.pep.xml	HQGVMVGMGQK	HQGVMVGM[147]GQK	R	D	11	3	1981.87	1186.56	1186.56	396.527	396.527	1186.56	396.527	-0.0002	0.00115495	20.326	13.842	0.9987	2	0	40	50	0	8M(15.9949)							FALSE	sp|P63260|ACTG_MOUSE	P63260	ACTG_MOUSE	Actg1	Actin, cytoplasmic 2	Acta1, Acta2, Actb, Actbl2, Actc1, Actg2	sp|P60710|ACTB_MOUSE, sp|P62737|ACTA_MOUSE, sp|P63268|ACTH_MOUSE, sp|P68033|ACTC_MOUSE, sp|P68134|ACTS_MOUSE, sp|Q8BFZ3|ACTBL_MOUSE
20220525_TPC_glycoMB_120min_120k30k_AIETD10_11-11-50_2.13028.13028.4	interact.pep.xml	EQQPSPGPAGSHMAISHQPR	EQQPSPGPAGSHM[147]AISHQPR	R	A	20	4	1982.74	2126.99	2127	532.756	532.757	2126.99	532.755	0.007	0.0328767	17.954	12.559	0.9316	2	0	1121	1140	0	13M(15.9949)							FALSE	sp|A2AP18-2|PLCH2_MOUSE	A2AP18-2	PLCH2_MOUSE	Plch2	Isoform 2 of 1-phosphatidylinositol 4,5-bisphosphate phosphodiesterase eta-2		sp|A2AP18-3|PLCH2_MOUSE
20220525_TPC_glycoMB_120min_120k30k_AIETD10_11-11-50_2.13029.13029.4	interact.pep.xml	QHTSGLPSANGHDPQDR		R	L	17	4	1982.83	1816.81	1816.81	455.21	455.21	1815.82	454.964	0.9845	1.51463e-05	21.085	12.043	1	2	0	442	458	0		Mod1: Deamidation (PeakApex: 0.9842, Theoretical: 0.9840)						TRUE	sp|P54285|CACB3_MOUSE	P54285	CACB3_MOUSE	Cacnb3	Voltage-dependent L-type calcium channel subunit beta-3
20220525_TPC_glycoMB_120min_120k30k_AIETD10_11-11-50_2.13032.13032.3	interact.pep.xml	HQEAEMAQNAVR		R	L	12	3	1983.15	1382.64	1382.64	461.886	461.886	1382.64	461.886	-0.0007	2.155e-07	29.068	13.08	1	2	0	475	486	0								TRUE	sp|Q02248|CTNB1_MOUSE	Q02248	CTNB1_MOUSE	Ctnnb1	Catenin beta-1
20220525_TPC_glycoMB_120min_120k30k_AIETD10_11-11-50_2.13033.13033.3	interact.pep.xml	SCEAGYSPSYKEDK	SCEAGYSPSYKEDK	K	H	14	3	1983.23	1619.68	1619.68	540.9	540.9	1619.68	540.9	0.0001	1.63023e-06	35.651	21.706	0.9995	2	1	210	223	0	2C(57.0215)							TRUE	sp|P10605|CATB_MOUSE	P10605	CATB_MOUSE	Ctsb	Cathepsin B
20220525_TPC_glycoMB_120min_120k30k_AIETD10_11-11-50_2.13034.13034.3	interact.pep.xml	KDDESNLVEEK		K	S	11	3	1983.3	1304.61	1304.61	435.877	435.877	1304.61	435.877	0	0.000305183	22.67	13.648	0.9998	2	0	58	68	0								TRUE	sp|O88447|KLC1_MOUSE	O88447	KLC1_MOUSE	Klc1	Kinesin light chain 1
20220525_TPC_glycoMB_120min_120k30k_AIETD10_11-11-50_2.13035.13035.3	interact.pep.xml	KEPVQDDSDLDR		K	K	12	3	1983.38	1415.65	1415.65	472.892	472.891	1415.65	472.892	-0.0003	1.98206e-07	26.617	13.829	1	2	0	43	54	0								FALSE	sp|O88485-2|DC1I1_MOUSE	O88485-2	DC1I1_MOUSE	Dync1i1	Isoform 1B of Cytoplasmic dynein 1 intermediate chain 1		sp|O88485|DC1I1_MOUSE
20220525_TPC_glycoMB_120min_120k30k_AIETD10_11-11-50_2.13037.13037.3	interact.pep.xml	RLQSIGTENTEENRR		K	F	15	3	1983.58	1801.9	1801.9	601.642	601.642	1801.9	601.642	0.0001	4.02557e-09	35.454	18.857	1	2	0	43	57	0								FALSE	sp|P05064|ALDOA_MOUSE	P05064	ALDOA_MOUSE	Aldoa	Fructose-bisphosphate aldolase A	ALDOA	sp|P00883|ALDOA_RABIT
20220525_TPC_glycoMB_120min_120k30k_AIETD10_11-11-50_2.13040.13040.3	interact.pep.xml	LAQIAGDHECGSSSQR	LAQIAGDHECGSSSQR	R	M	16	3	1983.86	1716.76	1716.77	573.26	573.265	1714.77	572.597	2.0034	0.000292449	24.978	14.96	0.9965	2	0	548	563	0	10C(57.0215)	Mod1: Second isotopic peak (PeakApex: 2.0042, Theoretical: 2.0047)						FALSE	sp|Q9WU40-2|MAN1_MOUSE	Q9WU40-2	MAN1_MOUSE	Lemd3	Isoform 2 of Inner nuclear membrane protein Man1		sp|Q9WU40|MAN1_MOUSE
20220525_TPC_glycoMB_120min_120k30k_AIETD10_11-11-50_2.13043.13043.3	interact.pep.xml	ANATIEVK	AN[2127]ATIEVK	K	A	8	3	1984.41	2857.21	2857.21	953.411	953.412	844.465	282.496	2012.75	8.18506e-09	35.211	22.075	1	2	0	227	234	0	2N(2012.7455)	HexNAc-6_Hex-4_Fuc-1	-5.1333	0.00663391	ANATIEVK	23.3016	35.2118	FALSE	sp|P97300|NPTN_MOUSE	P97300	NPTN_MOUSE	Nptn	Neuroplastin		sp|P97300-1|NPTN_MOUSE, sp|P97300-3|NPTN_MOUSE
20220525_TPC_glycoMB_120min_120k30k_AIETD10_11-11-50_2.13046.13046.3	interact.pep.xml	ANATIEVK	AN[2127]ATIEVK	K	A	8	3	1984.65	2857.21	2857.21	953.411	953.412	844.465	282.496	2012.75	0.000468274	19.818	13.827	0.9974	2	0	227	234	0	2N(2012.7455)	HexNAc-6_Hex-4_Fuc-1	-5.1333	0.00663391	ANATIEVK	15.8878	19.8184	FALSE	sp|P97300|NPTN_MOUSE	P97300	NPTN_MOUSE	Nptn	Neuroplastin		sp|P97300-1|NPTN_MOUSE, sp|P97300-3|NPTN_MOUSE
20220525_TPC_glycoMB_120min_120k30k_AIETD10_11-11-50_2.13053.13053.4	interact.pep.xml	SQERPCHLELHQR	SQERPCHLELHQR	K	E	13	4	1985.6	1688.82	1688.82	423.212	423.212	1688.82	423.211	0.0006	0.00608734	18.421	12.914	0.9636	2	1	1025	1037	0	6C(57.0215)							TRUE	sp|Q80TK0|K1107_MOUSE	Q80TK0	K1107_MOUSE	Kiaa1107	AP2-interacting clathrin-endocytosis protein
20220525_TPC_glycoMB_120min_120k30k_AIETD10_11-11-50_2.13054.13054.4	interact.pep.xml	DQHNGSLTDPSSVHEK		K	K	16	4	1985.77	1749.79	1749.79	438.456	438.455	1749.79	438.455	0.0002	1.94481e-07	28.6	14.921	1	2	0	18	33	0								TRUE	sp|Q99KU0|VMP1_MOUSE	Q99KU0	VMP1_MOUSE	Vmp1	Vacuole membrane protein 1
20220525_TPC_glycoMB_120min_120k30k_AIETD10_11-11-50_2.13056.13056.3	interact.pep.xml	LRDTLTSEK		R	S	9	3	1985.91	1061.57	1061.57	354.865	354.865	1061.57	354.865	0.0001	0.0516449	14.776	12.031	0.8124	2	1	27	35	0								TRUE	sp|Q9CXW3|CYBP_MOUSE	Q9CXW3	CYBP_MOUSE	Cacybp	Calcyclin-binding protein
20220525_TPC_glycoMB_120min_120k30k_AIETD10_11-11-50_2.13058.13058.3	interact.pep.xml	HNLTITQGK	HN[1762]LTITQGK	K	L	9	3	1986.12	2658.17	2658.16	887.063	887.062	1010.55	337.858	1647.61	3.95e-12	34.066	10.828	1	2	0	444	452	0	2N(1647.6132)	HexNAc-5_Hex-3_Fuc-1	-2.1848	0.00296956	HNLTITQGK	20.5802	34.0668	TRUE	sp|P15208|INSR_MOUSE	P15208	INSR_MOUSE	Insr	Insulin receptor
20220525_TPC_glycoMB_120min_120k30k_AIETD10_11-11-50_2.13061.13061.3	interact.pep.xml	HNLTITQGK	HN[1762]LTITQGK	K	L	9	3	1986.57	2658.17	2658.16	887.063	887.062	1010.55	337.858	1647.61	0.000144461	25.861	0	0.9997	2	0	444	452	0	2N(1647.6132)	HexNAc-5_Hex-3_Fuc-1	-1.7214	0.00196078	HNLTITQGK	16.1973	25.8614	TRUE	sp|P15208|INSR_MOUSE	P15208	INSR_MOUSE	Insr	Insulin receptor
20220525_TPC_glycoMB_120min_120k30k_AIETD10_11-11-50_2.13063.13063.3	interact.pep.xml	MGHAGAIIAGGK	M[147]GHAGAIIAGGK	R	G	12	3	1986.96	1097.57	1097.56	366.863	366.862	1097.57	366.862	-0.0003	0.000305919	20.836	14.215	0.9998	2	0	297	308	0	1M(15.9949)							TRUE	sp|Q9WUM5|SUCA_MOUSE	Q9WUM5	SUCA_MOUSE	Suclg1	Succinate--CoA ligase [ADP/GDP-forming] subunit alpha, mitochondrial
20220525_TPC_glycoMB_120min_120k30k_AIETD10_11-11-50_2.13064.13064.3	interact.pep.xml	YLATASTMDHAR	YLATASTM[147]DHAR	K	H	12	3	1987.03	1351.62	1351.62	451.547	451.547	1351.62	451.547	-0.0006	0.00287473	20.528	14.008	0.997	2	0	13	24	0	8M(15.9949)							FALSE	sp|P04370-4|MBP_MOUSE	P04370-4	MBP_MOUSE	Mbp	Isoform 4 of Myelin basic protein		sp|P04370-10|MBP_MOUSE, sp|P04370-11|MBP_MOUSE, sp|P04370-13|MBP_MOUSE, sp|P04370-14|MBP_MOUSE, sp|P04370-2|MBP_MOUSE, sp|P04370-5|MBP_MOUSE, sp|P04370-6|MBP_MOUSE, sp|P04370-7|MBP_MOUSE, sp|P04370-8|MBP_MOUSE, sp|P04370-9|MBP_MOUSE, sp|P04370|MBP_MOUSE
20220525_TPC_glycoMB_120min_120k30k_AIETD10_11-11-50_2.13073.13073.4	interact.pep.xml	LVPRPGSGSSSGSSNSGSQPGSHPGSQSGSGER		K	F	33	4	1988.7	3068.38	3068.38	768.103	768.102	3067.39	767.856	0.9868	0	47.406	14.366	1	2	1	662	694	0		Mod1: Deamidation (PeakApex: 0.9842, Theoretical: 0.9840)						TRUE	sp|P97820|M4K4_MOUSE	P97820	M4K4_MOUSE	Map4k4	Mitogen-activated protein kinase kinase kinase kinase 4
20220525_TPC_glycoMB_120min_120k30k_AIETD10_11-11-50_2.13092.13092.4	interact.pep.xml	QGEDNSHTQDTEDLEKDTR		K	E	19	4	1991.69	2216.94	2216.94	555.243	555.242	2216.94	555.243	-0.0007	3.89942e-08	42.136	11.731	1	2	1	449	467	0								TRUE	sp|Q80WJ7|LYRIC_MOUSE	Q80WJ7	LYRIC_MOUSE	Mtdh	Protein LYRIC
20220525_TPC_glycoMB_120min_120k30k_AIETD10_11-11-50_2.13095.13095.4	interact.pep.xml	KNASSVVPSSVHNSANQR	KN[1762]ASSVVPSSVHNSANQR	R	M	18	4	1992.15	3528.57	3528.56	883.149	883.147	1880.95	471.244	1647.61	1.0709e-07	28.165	13.43	1	2	0	174	191	0	2N(1647.6132)	HexNAc-5_Hex-3_Fuc-1	-2.8032	0.00340832	KNASSVVPSSVHNSANQR	27.1389	28.166	TRUE	sp|Q8R0A6|VTM2A_MOUSE	Q8R0A6	VTM2A_MOUSE	Vstm2a	V-set and transmembrane domain-containing protein 2A
20220525_TPC_glycoMB_120min_120k30k_AIETD10_11-11-50_2.13096.13096.4	interact.pep.xml	YHTINGHNAEVR		K	K	12	4	1992.24	1410.66	1410.66	353.673	353.673	1409.68	353.427	0.9829	5.83703e-05	22.523	13.507	0.9999	2	0	162	173	0		Mod1: Deamidation (PeakApex: 0.9842, Theoretical: 0.9840)						FALSE	sp|O88569-2|ROA2_MOUSE	O88569-2	ROA2_MOUSE	Hnrnpa2b1	Isoform 2 of Heterogeneous nuclear ribonucleoproteins A2/B1		sp|O88569-3|ROA2_MOUSE, sp|O88569|ROA2_MOUSE
20220525_TPC_glycoMB_120min_120k30k_AIETD10_11-11-50_2.13098.13098.4	interact.pep.xml	KNASSVVPSSVHNSANQR	KN[1762]ASSVVPSSVHNSANQR	R	M	18	4	1992.48	3528.57	3528.56	883.149	883.147	1880.95	471.244	1647.61	9.8698e-10	29.481	10.842	1	2	0	174	191	0	2N(1647.6132)	HexNAc-5_Hex-3_Fuc-1	-2.8032	0.00340832	KNASSVVPSSVHNSANQR	26.693	29.4814	TRUE	sp|Q8R0A6|VTM2A_MOUSE	Q8R0A6	VTM2A_MOUSE	Vstm2a	V-set and transmembrane domain-containing protein 2A
20220525_TPC_glycoMB_120min_120k30k_AIETD10_11-11-50_2.13101.13101.3	interact.pep.xml	VPGNQTSTTLK	VPGN[1559]QTSTTLK	K	L	11	3	1993.06	2589.15	2589.14	864.057	864.055	1144.61	382.543	1444.54	2.76656e-07	34.885	14.08	1	2	0	667	677	0	4N(1444.5339)	HexNAc-4_Hex-3_Fuc-1	-2.7689	0.00340832	VPGNQTSTTLK	24.9479	34.8856	TRUE	sp|P11627|L1CAM_MOUSE	P11627	L1CAM_MOUSE	L1cam	Neural cell adhesion molecule L1
20220525_TPC_glycoMB_120min_120k30k_AIETD10_11-11-50_2.13102.13102.3	interact.pep.xml	HEEQPAPAYEVHNR		R	Y	14	3	1993.14	1675.77	1675.77	559.598	559.597	1675.77	559.597	-0.0009	9.4701e-10	35.244	13.919	1	2	0	1156	1169	0								TRUE	sp|P39447|ZO1_MOUSE	P39447	ZO1_MOUSE	Tjp1	Tight junction protein ZO-1
20220525_TPC_glycoMB_120min_120k30k_AIETD10_11-11-50_2.13104.13104.3	interact.pep.xml	VPGNQTSTTLK	VPGN[1559]QTSTTLK	K	L	11	3	1993.55	2589.15	2589.14	864.057	864.055	1144.61	382.543	1444.54	0.141173	10.901	0	0.635	2	0	667	677	0	4N(1444.5339)	HexNAc-4_Hex-3_Fuc-1	-2.7689	0.00340832	VPGNQTSTTLK	9.39498	10.9015	TRUE	sp|P11627|L1CAM_MOUSE	P11627	L1CAM_MOUSE	L1cam	Neural cell adhesion molecule L1
20220525_TPC_glycoMB_120min_120k30k_AIETD10_11-11-50_2.13107.13107.3	interact.pep.xml	DDLDPERNESEPGSQR	DDLDPERN[1817]ESEPGSQR	K	I	16	3	1993.87	3545.38	3545.38	1182.8	1182.8	1842.8	615.273	1702.58	6.37538e-08	32.143	9.888	1	2	1	129	144	0	8N(1702.5814)	HexNAc-2_Hex-8	2.7882	0	DDLDPERNESEPGSQR	29.5908	32.1433	FALSE	sp|O08532-4|CA2D1_MOUSE	O08532-4	CA2D1_MOUSE	Cacna2d1	Isoform 2D of Voltage-dependent calcium channel subunit alpha-2/delta-1		sp|O08532-2|CA2D1_MOUSE, sp|O08532-3|CA2D1_MOUSE, sp|O08532-5|CA2D1_MOUSE, sp|O08532|CA2D1_MOUSE
20220525_TPC_glycoMB_120min_120k30k_AIETD10_11-11-50_2.13109.13109.3	interact.pep.xml	DKQPNAQPQYLHGSK		R	A	15	3	1994.07	1709.85	1709.85	570.958	570.956	1709.85	570.957	-0.0011	3.07104e-08	35.453	15.386	1	2	1	878	892	0								FALSE	sp|Q7TMB8|CYFP1_MOUSE	Q7TMB8	CYFP1_MOUSE	Cyfip1	Cytoplasmic FMR1-interacting protein 1		sp|Q7TMB8-2|CYFP1_MOUSE
20220525_TPC_glycoMB_120min_120k30k_AIETD10_11-11-50_2.13114.13114.4	interact.pep.xml	TKPQAPGTAKPSQQSPAQTPAQQAK		K	P	25	4	1994.81	2545.33	2545.33	637.339	637.339	2545.32	637.338	0.0004	1.7634e-08	54.808	18.949	1	2	2	244	268	0								FALSE	sp|Q9QYX7|PCLO_MOUSE	Q9QYX7	PCLO_MOUSE	Pclo	Protein piccolo		sp|Q9QYX7-2|PCLO_MOUSE
20220525_TPC_glycoMB_120min_120k30k_AIETD10_11-11-50_2.13116.13116.4	interact.pep.xml	DTDSTGSPDRDGMQPSPHEPPYHSK	DTDSTGSPDRDGM[147]QPSPHEPPYHSK	K	A	25	4	1994.98	2753.16	2753.16	689.298	689.297	2753.16	689.298	-0.0014	2.69431e-08	23.882	11.72	1	2	1	21	45	0	13M(15.9949)							FALSE	sp|Q8VD37|SGIP1_MOUSE	Q8VD37	SGIP1_MOUSE	Sgip1	SH3-containing GRB2-like protein 3-interacting protein 1		sp|Q8VD37-5|SGIP1_MOUSE, sp|Q8VD37-8|SGIP1_MOUSE
20220525_TPC_glycoMB_120min_120k30k_AIETD10_11-11-50_2.13117.13117.4	interact.pep.xml	LHHELENVEEKR		R	T	12	4	1995.07	1531.77	1531.77	383.951	383.951	1531.77	383.951	0	0.041129	17.484	13.844	0.9165	2	0	449	460	0								TRUE	sp|Q6NZL0|SOGA3_MOUSE	Q6NZL0	SOGA3_MOUSE	Soga3	Protein SOGA3
20220525_TPC_glycoMB_120min_120k30k_AIETD10_11-11-50_2.13118.13118.4	interact.pep.xml	DTDSTGSPDRDGMQPSPHEPPYHSK	DTDSTGSPDRDGM[147]QPSPHEPPYHSK	K	A	25	4	1995.17	2753.16	2753.16	689.298	689.297	2753.16	689.298	-0.0014	5.48856e-06	23.977	11.356	1	2	1	21	45	0	13M(15.9949)							FALSE	sp|Q8VD37|SGIP1_MOUSE	Q8VD37	SGIP1_MOUSE	Sgip1	SH3-containing GRB2-like protein 3-interacting protein 1		sp|Q8VD37-5|SGIP1_MOUSE, sp|Q8VD37-8|SGIP1_MOUSE
20220525_TPC_glycoMB_120min_120k30k_AIETD10_11-11-50_2.13120.13120.3	interact.pep.xml	TMGCLATTHSK	TMGCLATTHSK	R	A	11	3	1995.53	1205.55	1205.55	402.858	402.858	1205.55	402.858	-0.0014	1.91839e-06	27.917	10.944	0.9999	2	0	221	231	0	4C(57.0215)							FALSE	sp|P61922|GABT_MOUSE	P61922	GABT_MOUSE	Abat	4-aminobutyrate aminotransferase, mitochondrial		sp|P61922-2|GABT_MOUSE
20220525_TPC_glycoMB_120min_120k30k_AIETD10_11-11-50_2.13121.13121.3	interact.pep.xml	ILYRPDGQHDGK		K	L	12	3	1995.6	1397.71	1397.7	466.909	466.909	1397.71	466.909	-0.0003	4.43389e-06	29.234	13.779	0.9992	2	1	944	955	0								TRUE	sp|P12960|CNTN1_MOUSE	P12960	CNTN1_MOUSE	Cntn1	Contactin-1
20220525_TPC_glycoMB_120min_120k30k_AIETD10_11-11-50_2.13123.13123.3	interact.pep.xml	SSANEDEAKAETIR		R	S	14	3	1995.75	1519.71	1519.71	507.578	507.578	1519.71	507.578	0.0018	2.61792e-07	30.851	17.772	1	2	1	561	574	0								TRUE	sp|Q64332|SYN2_MOUSE	Q64332	SYN2_MOUSE	Syn2	Synapsin-2
20220525_TPC_glycoMB_120min_120k30k_AIETD10_11-11-50_2.13138.13138.5	interact.pep.xml	QQELKDPHCRDEMAAAR	QQELKDPHCRDEMAAAR	R	G	17	5	1997.95	2053.94	2053.94	411.796	411.796	2053.94	411.796	-0.0007	0.00607675	15.679	10.285	0.942	2	2	207	223	0	9C(57.0215)							FALSE	sp|Q61301-3|CTNA2_MOUSE	Q61301-3	CTNA2_MOUSE	Ctnna2	Isoform 3 of Catenin alpha-2		sp|Q61301-2|CTNA2_MOUSE, sp|Q61301|CTNA2_MOUSE
20220525_TPC_glycoMB_120min_120k30k_AIETD10_11-11-50_2.13140.13140.4	interact.pep.xml	KHHEDEIDHHSK		R	E	12	4	1998.29	1510.69	1510.69	378.68	378.68	1510.69	378.68	-0.0006	0.0659076	14.291	10.775	0.8804	2	0	72	83	0								TRUE	sp|O35143|ATIF1_MOUSE	O35143	ATIF1_MOUSE	Atp5if1	ATPase inhibitor, mitochondrial
20220525_TPC_glycoMB_120min_120k30k_AIETD10_11-11-50_2.13148.13148.3	interact.pep.xml	RDHFEEAMR		R	F	9	3	1999.25	1189.53	1189.53	397.517	397.517	1189.53	397.517	-0.0002	0.020324	18.17	12.154	0.9841	2	0	733	741	0								TRUE	sp|Q01853|TERA_MOUSE	Q01853	TERA_MOUSE	Vcp	Transitional endoplasmic reticulum ATPase
20220525_TPC_glycoMB_120min_120k30k_AIETD10_11-11-50_2.13151.13151.3	interact.pep.xml	QSFQVHSDEDNSER		R	I	14	3	1999.53	1676.7	1676.7	559.908	559.908	1676.7	559.908	0.0006	6.46988e-05	23.027	11.546	0.9998	2	0	42	55	0								TRUE	sp|Q3UN90|LYRM9_MOUSE	Q3UN90	LYRM9_MOUSE	Lyrm9	LYR motif-containing protein 9
20220525_TPC_glycoMB_120min_120k30k_AIETD10_11-11-50_2.13156.13156.3	interact.pep.xml	KMSNITFR	KM[147]SN[1493]ITFR	R	N	8	3	2000.25	2389.99	2389.99	797.672	797.672	1011.52	338.18	1378.48	0.000858859	21.582	15.965	0.999	2	0	320	327	0	2M(15.9949), 4N(1378.4757)	HexNAc-2_Hex-6	5.345	0	KMSNITFR	19.3052	21.583	TRUE	sp|Q9CQF9|PCYOX_MOUSE	Q9CQF9	PCYOX_MOUSE	Pcyox1	Prenylcysteine oxidase
20220525_TPC_glycoMB_120min_120k30k_AIETD10_11-11-50_2.13157.13157.3	interact.pep.xml	VPGNQTSTTLK	VPGN[1762]QTSTTLK	K	L	11	3	2000.33	2792.22	2792.22	931.748	931.748	1144.61	382.543	1647.61	2.43353e-08	48.064	19.612	1	2	0	667	677	0	4N(1647.6132)	HexNAc-5_Hex-3_Fuc-1	-2.1848	0.00296956	VPGNQTSTTLK	28.7271	48.0648	TRUE	sp|P11627|L1CAM_MOUSE	P11627	L1CAM_MOUSE	L1cam	Neural cell adhesion molecule L1
20220525_TPC_glycoMB_120min_120k30k_AIETD10_11-11-50_2.13158.13158.3	interact.pep.xml	KMSNITFR	KM[147]SN[1493]ITFR	R	N	8	3	2000.42	2389.99	2389.99	797.672	797.672	1011.52	338.18	1378.48	0.0112655	16.293	0	0.9894	2	0	320	327	0	2M(15.9949), 4N(1378.4757)	HexNAc-2_Hex-6	4.5803	0	KMSNITFR	12.6126	16.2932	TRUE	sp|Q9CQF9|PCYOX_MOUSE	Q9CQF9	PCYOX_MOUSE	Pcyox1	Prenylcysteine oxidase
20220525_TPC_glycoMB_120min_120k30k_AIETD10_11-11-50_2.13159.13159.3	interact.pep.xml	VPGNQTSTTLK	VPGN[1762]QTSTTLK	K	L	11	3	2000.6	2792.22	2792.22	931.748	931.748	1144.61	382.543	1647.61	8.87667e-06	30.707	12.519	0.9998	2	0	667	677	0	4N(1647.6132)	HexNAc-5_Hex-3_Fuc-1	-2.1848	0.00296956	VPGNQTSTTLK	20.7608	30.7071	TRUE	sp|P11627|L1CAM_MOUSE	P11627	L1CAM_MOUSE	L1cam	Neural cell adhesion molecule L1
20220525_TPC_glycoMB_120min_120k30k_AIETD10_11-11-50_2.13166.13166.4	interact.pep.xml	NHGESQETEHVVPSQSECQGR	NHGESQETEHVVPSQSECQGR	R	A	21	4	2001.48	2394.03	2394.03	599.514	599.514	2394.03	599.514	-0.0002	2.14e-11	40.316	11.549	1	2	0	102	122	0	18C(57.0215)							TRUE	sp|Q9DBR2|FA13C_MOUSE	Q9DBR2	FA13C_MOUSE	Fam13c	Protein FAM13C
20220525_TPC_glycoMB_120min_120k30k_AIETD10_11-11-50_2.13170.13170.4	interact.pep.xml	QSQQTLYHSHPPHPADR		R	Q	17	4	2002.04	1997.95	1997.94	500.494	500.493	1997.95	500.494	-0.0006	6.08039e-08	27.509	13.599	1	2	0	293	309	0								FALSE	sp|Q69ZS8|KAZRN_MOUSE	Q69ZS8	KAZRN_MOUSE	Kazn	Kazrin		sp|Q69ZS8-2|KAZRN_MOUSE, sp|Q69ZS8-3|KAZRN_MOUSE
20220525_TPC_glycoMB_120min_120k30k_AIETD10_11-11-50_2.13173.13173.3	interact.pep.xml	AKTDHGAEIVYK		K	S	12	3	2002.33	1330.69	1330.69	444.57	444.57	1330.69	444.57	-0.0002	2.281e-11	40.92	13.118	1	2	1	315	326	0								FALSE	sp|P10637-5|TAU_MOUSE	P10637-5	TAU_MOUSE	Mapt	Isoform Tau-D of Microtubule-associated protein tau	MAPT	sp|P10636|TAU_HUMAN, sp|P10637-2|TAU_MOUSE, sp|P10637-3|TAU_MOUSE, sp|P10637-4|TAU_MOUSE, sp|P10637-6|TAU_MOUSE, sp|P10637|TAU_MOUSE
20220525_TPC_glycoMB_120min_120k30k_AIETD10_11-11-50_2.13176.13176.3	interact.pep.xml	TVTISKPCGK	TVTISKPCGK	K	L	10	3	2003.03	1089.59	1089.58	364.203	364.202	1089.59	364.202	-0.0018	0.00100921	19.071	11.168	0.9949	2	1	134	143	0	8C(57.0215)							TRUE	sp|P63089|PTN_MOUSE	P63089	PTN_MOUSE	Ptn	Pleiotrophin
20220525_TPC_glycoMB_120min_120k30k_AIETD10_11-11-50_2.13179.13179.3	interact.pep.xml	GLVHAEQGQGSGSPTGSSTR		R	G	20	3	2003.31	1911.91	1911.9	638.309	638.307	1911.9	638.308	-0.0043	4.83091e-09	29.021	19.899	1	2	0	237	256	0								FALSE	sp|Q3URS9-2|MITOK_MOUSE	Q3URS9-2	MITOK_MOUSE	Ccdc51	Isoform 2 of Mitochondrial potassium channel		sp|Q3URS9|MITOK_MOUSE
20220525_TPC_glycoMB_120min_120k30k_AIETD10_11-11-50_2.13180.13180.3	interact.pep.xml	NYQQNYQNSESGEKNEGSESAPEGQAQQR		R	R	29	3	2003.38	3257.38	3257.39	1086.8	1086.8	3256.39	1086.47	1.0031	5.0742e-10	23.759	10.28	1	2	1	155	183	0		Mod1: First isotopic peak (PeakApex: 1.0032, Theoretical: 1.0024)						TRUE	sp|P62960|YBOX1_MOUSE	P62960	YBOX1_MOUSE	Ybx1	Y-box-binding protein 1
20220525_TPC_glycoMB_120min_120k30k_AIETD10_11-11-50_2.13189.13189.4	interact.pep.xml	DGDDKNRPVIIHR		K	A	13	4	2004.72	1533.8	1533.8	384.458	384.457	1533.8	384.457	-0.0007	0.00254877	18.546	13.175	0.9863	2	2	646	658	0								TRUE	sp|Q8BLY2|SYTC2_MOUSE	Q8BLY2	SYTC2_MOUSE	Tars3	Threonine--tRNA ligase 2, cytoplasmic
20220525_TPC_glycoMB_120min_120k30k_AIETD10_11-11-50_2.13199.13199.3	interact.pep.xml	KYELGRPAANTK		R	I	12	3	2006	1346.73	1346.73	449.918	449.917	1346.73	449.918	-0.0006	0.00140862	23.858	15.253	0.9925	2	1	26	37	0								TRUE	sp|P62242|RS8_MOUSE	P62242	RS8_MOUSE	Rps8	40S ribosomal protein S8
20220525_TPC_glycoMB_120min_120k30k_AIETD10_11-11-50_2.13201.13201.3	interact.pep.xml	LSVECANK	LSVECAN[2215]K	R	T	8	3	2006.16	3020.21	3020.2	1007.74	1007.74	919.443	307.488	2100.76	5.44144e-08	29.712	14.256	1	2	0	53	60	0	5C(57.0215), 7N(2100.7615)	HexNAc-5_Hex-4_Fuc-1_NeuAc-1	-5.3626	0.00663391	LSVECANK	19.3986	29.7129	TRUE	sp|Q62277|SYPH_MOUSE	Q62277	SYPH_MOUSE	Syp	Synaptophysin
20220525_TPC_glycoMB_120min_120k30k_AIETD10_11-11-50_2.13203.13203.3	interact.pep.xml	EQHPDMSVTR		R	V	10	3	2006.31	1198.54	1198.54	400.521	400.521	1198.54	400.521	0.0006	0.00136147	20.543	11.347	0.9985	2	0	964	973	0								TRUE	sp|O70318|E41L2_MOUSE	O70318	E41L2_MOUSE	Epb41l2	Band 4.1-like protein 2
20220525_TPC_glycoMB_120min_120k30k_AIETD10_11-11-50_2.13207.13207.3	interact.pep.xml	VIQHNALEDR		R	S	10	3	2006.93	1193.62	1193.62	398.879	398.879	1193.62	398.879	-0.0002	0.0244278	18.407	12.934	0.9805	2	0	761	770	0								FALSE	sp|P58281-2|OPA1_MOUSE	P58281-2	OPA1_MOUSE	Opa1	Isoform 2 of Dynamin-like 120 kDa protein, mitochondrial		sp|P58281|OPA1_MOUSE
20220525_TPC_glycoMB_120min_120k30k_AIETD10_11-11-50_2.13210.13210.4	interact.pep.xml	ERAEGFESESEDGATKPK		R	L	18	4	2007.43	1965.89	1965.89	492.481	492.48	1965.89	492.48	0	9.03e-12	42.448	13.418	1	2	2	3400	3417	0								FALSE	sp|Q8C8R3-2|ANK2_MOUSE	Q8C8R3-2	ANK2_MOUSE	Ank2	Isoform 2 of Ankyrin-2		sp|Q8C8R3-4|ANK2_MOUSE, sp|Q8C8R3-5|ANK2_MOUSE, sp|Q8C8R3|ANK2_MOUSE
20220525_TPC_glycoMB_120min_120k30k_AIETD10_11-11-50_2.13211.13211.4	interact.pep.xml	SKEEQELHDIHSTR		K	S	14	4	2007.55	1707.82	1707.82	427.962	427.964	1707.82	427.962	0.0072	0.0263006	17.019	12.839	0.8808	2	1	256	269	0								TRUE	sp|P35802|GPM6A_MOUSE	P35802	GPM6A_MOUSE	Gpm6a	Neuronal membrane glycoprotein M6-a
20220525_TPC_glycoMB_120min_120k30k_AIETD10_11-11-50_2.13212.13212.3	interact.pep.xml	KHNTGTDFSNSSIK		R	T	14	3	2007.62	1534.74	1534.74	512.587	512.586	1534.74	512.586	-0.0013	7.60266e-09	30.687	14.123	1	2	0	1052	1065	0								TRUE	sp|Q8CDG3|VCIP1_MOUSE	Q8CDG3	VCIP1_MOUSE	Vcpip1	Deubiquitinating protein VCPIP1
20220525_TPC_glycoMB_120min_120k30k_AIETD10_11-11-50_2.13213.13213.3	interact.pep.xml	GSGTAEVELKK		K	G	11	3	2007.74	1117.6	1117.6	373.54	373.54	1117.6	373.54	-0.0003	0.0293653	17.764	13.094	0.9759	2	0	126	136	0								FALSE	sp|P52480-2|KPYM_MOUSE	P52480-2	KPYM_MOUSE	Pkm	Isoform M1 of Pyruvate kinase PKM		sp|P52480|KPYM_MOUSE
20220525_TPC_glycoMB_120min_120k30k_AIETD10_11-11-50_2.13214.13214.3	interact.pep.xml	GSPTRPNPPVR		R	N	11	3	2007.82	1176.64	1176.64	393.219	393.219	1176.64	393.219	-0.0004	4.81731e-05	23.182	18.211	0.999	2	1	521	531	0								TRUE	sp|Q62188|DPYL3_MOUSE	Q62188	DPYL3_MOUSE	Dpysl3	Dihydropyrimidinase-related protein 3
20220525_TPC_glycoMB_120min_120k30k_AIETD10_11-11-50_2.13215.13215.3	interact.pep.xml	KHNTGTDFSNSSIK		R	T	14	3	2007.94	1534.74	1534.74	512.587	512.586	1534.74	512.586	-0.0013	4.21695e-09	37.462	11.28	1	2	0	1052	1065	0								TRUE	sp|Q8CDG3|VCIP1_MOUSE	Q8CDG3	VCIP1_MOUSE	Vcpip1	Deubiquitinating protein VCPIP1
20220525_TPC_glycoMB_120min_120k30k_AIETD10_11-11-50_2.13217.13217.3	interact.pep.xml	EKTSDEKPVDDIEK		K	I	14	3	2008.21	1631.79	1631.79	544.937	544.937	1631.79	544.937	-0.0006	1.87522e-06	28.438	13.509	0.9994	2	2	63	76	0								TRUE	sp|Q99N96|RM01_MOUSE	Q99N96	RM01_MOUSE	Mrpl1	39S ribosomal protein L1, mitochondrial
20220525_TPC_glycoMB_120min_120k30k_AIETD10_11-11-50_2.13218.13218.3	interact.pep.xml	VDNSSLTGESEPQTR		K	S	15	3	2008.33	1618.74	1618.74	540.588	540.588	1618.74	540.588	-0.0024	0.000427855	23.963	14.747	0.9996	2	0	203	217	0								FALSE	sp|Q6PIC6|AT1A3_MOUSE	Q6PIC6	AT1A3_MOUSE	Atp1a3	Sodium/potassium-transporting ATPase subunit alpha-3	Atp1a1, Atp1a2, Atp4a	sp|Q64436|ATP4A_MOUSE, sp|Q6PIE5|AT1A2_MOUSE, sp|Q8VDN2|AT1A1_MOUSE
20220525_TPC_glycoMB_120min_120k30k_AIETD10_11-11-50_2.13221.13221.3	interact.pep.xml	QHHDEYEDEIR		R	M	11	3	2008.66	1469.62	1469.62	490.88	490.88	1469.62	490.88	0.0001	0.00139628	24.127	12.923	0.9985	2	0	1336	1346	0								TRUE	sp|O89001|CBPD_MOUSE	O89001	CBPD_MOUSE	Cpd	Carboxypeptidase D
20220525_TPC_glycoMB_120min_120k30k_AIETD10_11-11-50_2.13229.13229.3	interact.pep.xml	HLEKEEYISR		R	L	10	3	2009.73	1302.66	1302.65	435.226	435.223	1302.66	435.226	-0.0102	0.121725	16.912	13.224	0.6586	2	1	826	835	0								FALSE	sp|Q921M4-2|GOGA2_MOUSE	Q921M4-2	GOGA2_MOUSE	Golga2	Isoform 2 of Golgin subfamily A member 2		sp|Q921M4|GOGA2_MOUSE
20220525_TPC_glycoMB_120min_120k30k_AIETD10_11-11-50_2.13233.13233.4	interact.pep.xml	ENSGPGAAAAAESKPAAGESKPTGGQQGR		K	Q	29	4	2010.34	2680.28	2680.28	671.078	671.077	2680.28	671.077	-0.0009	4.27017e-08	39.939	19.566	1	2	2	253	281	0								TRUE	sp|Q9D706|RPAP3_MOUSE	Q9D706	RPAP3_MOUSE	Rpap3	RNA polymerase II-associated protein 3
20220525_TPC_glycoMB_120min_120k30k_AIETD10_11-11-50_2.13235.13235.4	interact.pep.xml	TPQDAEKDPAKPEQVEAR		K	A	18	4	2010.77	2007.99	2007.98	503.004	503.003	2007.99	503.004	-0.0018	3.48427e-06	28.373	13.772	1	2	2	312	329	0								TRUE	sp|Q9DBG5|PLIN3_MOUSE	Q9DBG5	PLIN3_MOUSE	Plin3	Perilipin-3
20220525_TPC_glycoMB_120min_120k30k_AIETD10_11-11-50_2.13241.13241.3	interact.pep.xml	NNRPSEGPLQTR		K	L	12	3	2011.41	1367.69	1367.69	456.904	456.904	1367.69	456.904	-0.0014	1.08748e-08	33.948	18.474	1	2	1	572	583	0								TRUE	sp|Q68FD5|CLH1_MOUSE	Q68FD5	CLH1_MOUSE	Cltc	Clathrin heavy chain 1
20220525_TPC_glycoMB_120min_120k30k_AIETD10_11-11-50_2.13248.13248.3	interact.pep.xml	DGKPLLNDSR	DGKPLLN[1762]DSR	K	M	10	3	2012.32	2761.19	2761.19	921.405	921.404	1113.58	372.2	1647.61	6.83577e-07	36.063	13.744	0.9999	2	1	183	192	0	7N(1647.6132)	HexNAc-5_Hex-3_Fuc-1	-3.6283	0.00564804	DGKPLLNDSR	22.7139	36.0633	TRUE	sp|Q640R3|HECAM_MOUSE	Q640R3	HECAM_MOUSE	Hepacam	Hepatocyte cell adhesion molecule
20220525_TPC_glycoMB_120min_120k30k_AIETD10_11-11-50_2.13251.13251.3	interact.pep.xml	DGKPLLNDSR	DGKPLLN[1762]DSR	K	M	10	3	2012.6	2761.19	2761.19	921.405	921.404	1113.58	372.2	1647.61	0.00973652	20.501	9.802	0.9356	2	1	183	192	0	7N(1647.6132)	HexNAc-5_Hex-3_Fuc-1	-4.0916	0.00568952	DGKPLLNDSR	14.8073	20.502	TRUE	sp|Q640R3|HECAM_MOUSE	Q640R3	HECAM_MOUSE	Hepacam	Hepatocyte cell adhesion molecule
20220525_TPC_glycoMB_120min_120k30k_AIETD10_11-11-50_2.13253.13253.3	interact.pep.xml	LLEQYKEESKK		K	A	11	3	2013.11	1393.75	1393.74	465.589	465.589	1393.75	465.589	-0.0003	0.0211434	19.027	14.21	0.925	2	1	641	651	0								FALSE	sp|Q8VEK3-2|HNRPU_MOUSE	Q8VEK3-2	HNRPU_MOUSE	Hnrnpu	Isoform 2 of Heterogeneous nuclear ribonucleoprotein U		sp|Q8VEK3|HNRPU_MOUSE
20220525_TPC_glycoMB_120min_120k30k_AIETD10_11-11-50_2.13261.13261.3	interact.pep.xml	VGVHINNTQTK	VGVHIN[1616]NTQTK	K	T	11	3	2014.45	2711.2	2711.2	904.742	904.741	1209.65	404.223	1501.55	3.62e-12	43.353	14.53	1	2	0	431	441	0	6N(1501.5553)	HexNAc-5_Hex-3	1.5406	0	VGVHINNTQTK	21.7407	43.3537	TRUE	sp|Q9CPW0|CNTP2_MOUSE	Q9CPW0	CNTP2_MOUSE	Cntnap2	Contactin-associated protein-like 2
20220525_TPC_glycoMB_120min_120k30k_AIETD10_11-11-50_2.13263.13263.3	interact.pep.xml	VGVHINNTQTK	VGVHIN[1616]NTQTK	K	T	11	3	2014.72	2711.2	2711.2	904.742	904.741	1209.65	404.223	1501.55	0.000684699	23.158	9.046	0.9976	2	0	431	441	0	6N(1501.5553)	HexNAc-5_Hex-3	0.9462	0	VGVHINNTQTK	11.742	23.1583	TRUE	sp|Q9CPW0|CNTP2_MOUSE	Q9CPW0	CNTP2_MOUSE	Cntnap2	Contactin-associated protein-like 2
20220525_TPC_glycoMB_120min_120k30k_AIETD10_11-11-50_2.13270.13270.3	interact.pep.xml	HLVAGGGAGAVSR		R	T	13	3	2015.39	1150.62	1150.62	384.548	384.546	1150.62	384.548	-0.0028	0.000217679	16.633	9.506	0.9998	2	0	209	221	0								FALSE	sp|A2ASZ8-4|SCMC2_MOUSE	A2ASZ8-4	SCMC2_MOUSE	Slc25a25	Isoform 4 of Calcium-binding mitochondrial carrier protein SCaMC-2		sp|A2ASZ8-2|SCMC2_MOUSE, sp|A2ASZ8-3|SCMC2_MOUSE, sp|A2ASZ8-5|SCMC2_MOUSE, sp|A2ASZ8|SCMC2_MOUSE
20220525_TPC_glycoMB_120min_120k30k_AIETD10_11-11-50_2.13272.13272.3	interact.pep.xml	DGKPLLNDSR	DGKPLLN[2319]DSR	K	M	10	3	2015.59	3319.37	3319.37	1107.46	1107.46	1113.58	372.2	2205.79	7.96945e-06	27.98	16.509	0.9973	2	1	183	192	0	7N(2204.7725)	HexNAc-4_Hex-5_NeuAc-2	-3.9866	0.00568952	DGKPLLNDSR	21.6963	27.9804	TRUE	sp|Q640R3|HECAM_MOUSE	Q640R3	HECAM_MOUSE	Hepacam	Hepatocyte cell adhesion molecule
20220525_TPC_glycoMB_120min_120k30k_AIETD10_11-11-50_2.13275.13275.3	interact.pep.xml	DGKPLLNDSR	DGKPLLN[2319]DSR	K	M	10	3	2015.88	3319.37	3319.37	1107.46	1107.46	1113.58	372.2	2205.79	0.0171002	18.568	10.124	0.7246	2	1	183	192	0	7N(2204.7725)	HexNAc-4_Hex-5_NeuAc-2	-8.8063	0.00951593	DGKPLLNDSR	11.8323	18.5684	TRUE	sp|Q640R3|HECAM_MOUSE	Q640R3	HECAM_MOUSE	Hepacam	Hepatocyte cell adhesion molecule
20220525_TPC_glycoMB_120min_120k30k_AIETD10_11-11-50_2.13278.13278.4	interact.pep.xml	KKPAPDAQAESGPGDGGGEPDGGVR		R	R	25	4	2016.4	2348.1	2348.1	588.032	588.032	2348.1	588.032	0.0014	0	54.252	12.731	1	2	1	26	50	0								TRUE	sp|Q6ZQ58|LARP1_MOUSE	Q6ZQ58	LARP1_MOUSE	Larp1	La-related protein 1
20220525_TPC_glycoMB_120min_120k30k_AIETD10_11-11-50_2.13282.13282.3	interact.pep.xml	KADIDLTKR		R	A	9	3	2017.03	1058.61	1058.61	353.877	353.877	1058.61	353.877	0.0001	0.000680384	24.74	16.642	0.9994	2	0	47	55	0								TRUE	sp|P62270|RS18_MOUSE	P62270	RS18_MOUSE	Rps18	40S ribosomal protein S18
20220525_TPC_glycoMB_120min_120k30k_AIETD10_11-11-50_2.13283.13283.3	interact.pep.xml	NIIHGSDSVK		R	S	10	3	2017.15	1068.56	1068.56	357.193	357.192	1068.56	357.193	-0.0011	0.00459737	18.497	12.006	0.9958	2	0	115	124	0								TRUE	sp|P15532|NDKA_MOUSE	P15532	NDKA_MOUSE	Nme1	Nucleoside diphosphate kinase A
20220525_TPC_glycoMB_120min_120k30k_AIETD10_11-11-50_2.13286.13286.3	interact.pep.xml	HKFPDEDSYQK		R	F	11	3	2017.39	1392.63	1392.63	465.217	465.217	1392.63	465.218	-0.0015	0.00315132	25.877	24.848	0.985	2	1	732	742	0								TRUE	sp|Q8K212|PACS1_MOUSE	Q8K212	PACS1_MOUSE	Pacs1	Phosphofurin acidic cluster sorting protein 1
20220525_TPC_glycoMB_120min_120k30k_AIETD10_11-11-50_2.13288.13288.3	interact.pep.xml	LGVIEDHSNR	LGVIEDHSN[1817]R	K	T	10	3	2017.71	2841.16	2841.15	948.059	948.058	1138.57	380.532	1702.58	0.000479238	17.775	9.204	0.9998	2	0	494	503	0	9N(1702.5814)	HexNAc-2_Hex-8	2.8772	0	LGVIEDHSNR	15.9086	17.7753	TRUE	sp|P08113|ENPL_MOUSE	P08113	ENPL_MOUSE	Hsp90b1	Endoplasmin
20220525_TPC_glycoMB_120min_120k30k_AIETD10_11-11-50_2.13290.13290.3	interact.pep.xml	LGVIEDHSNR	LGVIEDHSN[1817]R	K	T	10	3	2017.9	2841.16	2841.15	948.059	948.058	1138.57	380.532	1702.58	0.0237821	13.995	0	0.9869	2	0	494	503	0	9N(1702.5814)	HexNAc-2_Hex-8	1.0033	0	LGVIEDHSNR	8.9065	13.9957	TRUE	sp|P08113|ENPL_MOUSE	P08113	ENPL_MOUSE	Hsp90b1	Endoplasmin
20220525_TPC_glycoMB_120min_120k30k_AIETD10_11-11-50_2.13294.13294.3	interact.pep.xml	PAPPQRPPPPSGAR		R	S	14	3	2018.66	1423.77	1423.77	475.597	475.597	1423.77	475.597	-0.0002	0.00277849	21.801	15.591	0.9863	2	1	1117	1130	0								TRUE	sp|Q8CHC4|SYNJ1_MOUSE	Q8CHC4	SYNJ1_MOUSE	Synj1	Synaptojanin-1
20220525_TPC_glycoMB_120min_120k30k_AIETD10_11-11-50_2.13308.13308.4	interact.pep.xml	NYQQNYQNSESGEKNEGSESAPEGQAQQR		R	R	29	4	2020.69	3256.39	3256.39	815.105	815.105	3256.39	815.105	0.0002	7.40322e-06	30.105	15.535	1	2	1	155	183	0								TRUE	sp|P62960|YBOX1_MOUSE	P62960	YBOX1_MOUSE	Ybx1	Y-box-binding protein 1
20220525_TPC_glycoMB_120min_120k30k_AIETD10_11-11-50_2.13309.13309.4	interact.pep.xml	SKEEQELHDIHSTR		K	S	14	4	2020.78	1707.8	1707.82	427.957	427.963	1707.82	427.962	0.0063	0.005529	17.826	12.289	0.9666	2	1	256	269	0								TRUE	sp|P35802|GPM6A_MOUSE	P35802	GPM6A_MOUSE	Gpm6a	Neuronal membrane glycoprotein M6-a
20220525_TPC_glycoMB_120min_120k30k_AIETD10_11-11-50_2.13312.13312.4	interact.pep.xml	YQDEDGPHDHSLPR		R	L	14	4	2021.03	1664.72	1664.72	417.187	417.187	1664.72	417.187	0.0002	1.39252e-06	25.631	10.053	1	2	0	25	38	0								FALSE	sp|Q91XM9-2|DLG2_MOUSE	Q91XM9-2	DLG2_MOUSE	Dlg2	Isoform 2 of Disks large homolog 2		sp|Q91XM9-7|DLG2_MOUSE, sp|Q91XM9-8|DLG2_MOUSE, sp|Q91XM9|DLG2_MOUSE
20220525_TPC_glycoMB_120min_120k30k_AIETD10_11-11-50_2.13314.13314.3	interact.pep.xml	HAEMVHTGLK		K	L	10	3	2021.28	1121.57	1121.57	374.862	374.862	1121.57	374.862	0	5.87702e-08	29.375	11.696	1	2	0	71	80	0								TRUE	sp|P40124|CAP1_MOUSE	P40124	CAP1_MOUSE	Cap1	Adenylyl cyclase-associated protein 1
20220525_TPC_glycoMB_120min_120k30k_AIETD10_11-11-50_2.13319.13319.3	interact.pep.xml	SMSVYCTPNKPSR	SM[147]SVYCTPNKPSR	K	T	13	3	2021.71	1541.7	1541.7	514.906	514.906	1541.7	514.906	0.0004	3.7033e-10	29.835	12.027	1	2	1	493	505	0	2M(15.9949), 6C(57.0215)							FALSE	sp|O55143|AT2A2_MOUSE	O55143	AT2A2_MOUSE	Atp2a2	Sarcoplasmic/endoplasmic reticulum calcium ATPase 2		sp|O55143-2|AT2A2_MOUSE
20220525_TPC_glycoMB_120min_120k30k_AIETD10_11-11-50_2.13321.13321.3	interact.pep.xml	KEDGDTICSGPGMSDPR	KEDGDTICSGPGM[147]SDPR	K	A	17	3	2021.96	1836.76	1836.76	613.261	613.261	1836.76	613.261	-0.0009	0.0280059	16.711	9.877	0.9771	2	0	961	977	0	13M(15.9949), 8C(57.0215)							TRUE	sp|Q8BRT1|CLAP2_MOUSE	Q8BRT1	CLAP2_MOUSE	Clasp2	CLIP-associating protein 2
20220525_TPC_glycoMB_120min_120k30k_AIETD10_11-11-50_2.13323.13323.3	interact.pep.xml	GGGTSSGGSSSTNSLTGSRPPK		K	T	22	3	2022.13	1977.94	1977.94	660.319	660.319	1977.93	660.319	0.0006	3.229e-11	29.908	12.573	1	2	1	177	198	0								TRUE	sp|Q78T81|F102A_MOUSE	Q78T81	F102A_MOUSE	Fam102a	Protein FAM102A
20220525_TPC_glycoMB_120min_120k30k_AIETD10_11-11-50_2.13324.13324.3	interact.pep.xml	KEDGDTICSGPGMSDPR	KEDGDTICSGPGM[147]SDPR	K	A	17	3	2022.25	1836.76	1836.76	613.261	613.261	1836.76	613.261	-0.0009	0.0115678	15.247	0	0.9908	2	0	961	977	0	13M(15.9949), 8C(57.0215)							TRUE	sp|Q8BRT1|CLAP2_MOUSE	Q8BRT1	CLAP2_MOUSE	Clasp2	CLIP-associating protein 2
20220525_TPC_glycoMB_120min_120k30k_AIETD10_11-11-50_2.13338.13338.3	interact.pep.xml	SEPSDHSTQSPQQPSNGSLR		R	S	20	3	2024.42	2138.95	2138.95	713.99	713.989	2137.96	713.661	0.9841	0.00827069	22.123	15.191	0.9426	2	0	320	339	0		Mod1: Deamidation (PeakApex: 0.9842, Theoretical: 0.9840)						TRUE	sp|P39447|ZO1_MOUSE	P39447	ZO1_MOUSE	Tjp1	Tight junction protein ZO-1
20220525_TPC_glycoMB_120min_120k30k_AIETD10_11-11-50_2.13339.13339.3	interact.pep.xml	GQQETLHVQER		R	F	11	3	2024.5	1323.65	1323.65	442.225	442.225	1323.65	442.225	-0.0009	0.00132173	21.503	18.189	0.9985	2	0	271	281	0								TRUE	sp|Q6GQS1|SCMC3_MOUSE	Q6GQS1	SCMC3_MOUSE	Slc25a23	Calcium-binding mitochondrial carrier protein SCaMC-3
20220525_TPC_glycoMB_120min_120k30k_AIETD10_11-11-50_2.13341.13341.3	interact.pep.xml	AQHEQYVAEAEEK		K	L	13	3	2024.89	1530.7	1530.69	511.239	511.239	1530.69	511.239	-0.0003	0.00025992	22.514	13.516	0.9998	2	0	402	414	0								FALSE	sp|Q9Z0H8|CLIP2_MOUSE	Q9Z0H8	CLIP2_MOUSE	Clip2	CAP-Gly domain-containing linker protein 2		sp|Q9Z0H8-2|CLIP2_MOUSE
20220525_TPC_glycoMB_120min_120k30k_AIETD10_11-11-50_2.13344.13344.3	interact.pep.xml	AQHEQYVAEAEEK		K	L	13	3	2025.16	1530.7	1530.69	511.239	511.239	1530.69	511.239	-0.0003	0.0018578	20.424	0	0.9979	2	0	402	414	0								FALSE	sp|Q9Z0H8|CLIP2_MOUSE	Q9Z0H8	CLIP2_MOUSE	Clip2	CAP-Gly domain-containing linker protein 2		sp|Q9Z0H8-2|CLIP2_MOUSE
20220525_TPC_glycoMB_120min_120k30k_AIETD10_11-11-50_2.13352.13352.4	interact.pep.xml	WKCDGEDDCGDGSDEPKEECDER	WKCDGEDDCGDGSDEPKEECDER	R	T	23	4	2026.28	2787	2787	697.757	697.757	2787	697.756	0.0012	0.0134122	16.99	0	0.9332	2	2	3513	3535	0	20C(57.0215), 3C(57.0215), 9C(57.0215)							TRUE	sp|Q91ZX7|LRP1_MOUSE	Q91ZX7	LRP1_MOUSE	Lrp1	Prolow-density lipoprotein receptor-related protein 1
20220525_TPC_glycoMB_120min_120k30k_AIETD10_11-11-50_2.13354.13354.4	interact.pep.xml	RSSEDKQEMLQTEGSQCAK	RSSEDKQEMLQTEGSQCAK	K	T	19	4	2026.44	2210.99	2210.99	553.755	553.755	2210.99	553.755	-0.0004	1.579e-11	44.253	13.256	1	2	1	57	75	0	17C(57.0215)							TRUE	sp|Q8BVE3|VATH_MOUSE	Q8BVE3	VATH_MOUSE	Atp6v1h	V-type proton ATPase subunit H
20220525_TPC_glycoMB_120min_120k30k_AIETD10_11-11-50_2.13355.13355.4	interact.pep.xml	WKCDGEDDCGDGSDEPKEECDER	WKCDGEDDCGDGSDEPKEECDER	R	T	23	4	2026.52	2787	2787	697.757	697.757	2787	697.756	0.0012	0.00866463	15.749	0	0.9519	2	2	3513	3535	0	20C(57.0215), 3C(57.0215), 9C(57.0215)							TRUE	sp|Q91ZX7|LRP1_MOUSE	Q91ZX7	LRP1_MOUSE	Lrp1	Prolow-density lipoprotein receptor-related protein 1
20220525_TPC_glycoMB_120min_120k30k_AIETD10_11-11-50_2.13359.13359.4	interact.pep.xml	LRQEQENHGTASAGPTLSNR		R	K	20	4	2027.23	2165.07	2165.06	542.274	542.273	2165.06	542.272	0.0051	1.98914e-05	27.893	16.003	1	2	1	884	903	0								FALSE	sp|Q5SW75-2|SSH2_MOUSE	Q5SW75-2	SSH2_MOUSE	Ssh2	Isoform 2 of Protein phosphatase Slingshot homolog 2		sp|Q5SW75-4|SSH2_MOUSE, sp|Q5SW75|SSH2_MOUSE
20220525_TPC_glycoMB_120min_120k30k_AIETD10_11-11-50_2.13364.13364.3	interact.pep.xml	TTHYGSLPQK		R	S	10	3	2027.76	1130.57	1130.57	377.865	377.864	1130.57	377.865	-0.0006	0.00220286	21.818	14.044	0.9976	2	0	89	98	0								FALSE	sp|P04370-4|MBP_MOUSE	P04370-4	MBP_MOUSE	Mbp	Isoform 4 of Myelin basic protein		sp|P04370-10|MBP_MOUSE, sp|P04370-11|MBP_MOUSE, sp|P04370-13|MBP_MOUSE, sp|P04370-14|MBP_MOUSE, sp|P04370-5|MBP_MOUSE, sp|P04370-6|MBP_MOUSE, sp|P04370-7|MBP_MOUSE, sp|P04370-8|MBP_MOUSE, sp|P04370-9|MBP_MOUSE, sp|P04370|MBP_MOUSE
20220525_TPC_glycoMB_120min_120k30k_AIETD10_11-11-50_2.13366.13366.3	interact.pep.xml	AHSDGGDGVVSQVK		R	I	14	3	2027.91	1354.65	1354.65	452.556	452.556	1354.65	452.557	-0.0012	1.07398e-07	30.954	15.397	1	2	0	980	993	0								TRUE	sp|P12960|CNTN1_MOUSE	P12960	CNTN1_MOUSE	Cntn1	Contactin-1
20220525_TPC_glycoMB_120min_120k30k_AIETD10_11-11-50_2.13370.13370.3	interact.pep.xml	DGKPLLNDSR	DGKPLLN[2133]DSR	K	M	10	3	2028.35	3132.29	3132.29	1045.1	1045.1	1113.58	372.2	2018.71	3.30636e-06	30.173	12.412	0.9971	2	1	183	192	0	7N(2018.7085)	HexNAc-3_Hex-6_Fuc-1_NeuAc-1	-3.8802	0.00568952	DGKPLLNDSR	21.5312	30.1731	TRUE	sp|Q640R3|HECAM_MOUSE	Q640R3	HECAM_MOUSE	Hepacam	Hepatocyte cell adhesion molecule
20220525_TPC_glycoMB_120min_120k30k_AIETD10_11-11-50_2.13373.13373.3	interact.pep.xml	DGKPLLNDSR	DGKPLLNDSR	K	M	10	3	2028.64	3132.29	3132.29	1045.1	1045.1	1113.58	372.2	2018.71	0.00464515	19.832	9.539	0.9352	2	1	183	192	0		HexNAc-3_Hex-6_Fuc-1_NeuAc-1	-9.4967	0.010227	DGKPLLNDSR	12.9945	19.8328	TRUE	sp|Q640R3|HECAM_MOUSE	Q640R3	HECAM_MOUSE	Hepacam	Hepatocyte cell adhesion molecule
20220525_TPC_glycoMB_120min_120k30k_AIETD10_11-11-50_2.13381.13381.3	interact.pep.xml	RQETENKYETDLGK		R	D	14	3	2029.6	1709.82	1709.83	570.948	570.952	1709.82	570.948	0.0111	1.89e-12	47.653	13.983	1	2	1	896	909	0								FALSE	sp|Q80Z38-2|SHAN2_MOUSE	Q80Z38-2	SHAN2_MOUSE	Shank2	Isoform 2 of SH3 and multiple ankyrin repeat domains protein 2		sp|Q80Z38-3|SHAN2_MOUSE, sp|Q80Z38|SHAN2_MOUSE
20220525_TPC_glycoMB_120min_120k30k_AIETD10_11-11-50_2.13382.13382.3	interact.pep.xml	INNSTNEGMNVK	IN[1762]NSTNEGMNVK	K	K	12	3	2029.68	2967.23	2967.23	990.083	990.083	1319.61	440.879	1647.61	1.84143e-06	26.992	10.612	0.9998	2	0	442	453	0	2N(1647.6132)	HexNAc-5_Hex-3_Fuc-1	-0.7011	0.000948767	INNSTNEGMNVK	23.1975	26.9925	TRUE	sp|P35436|NMDE1_MOUSE	P35436	NMDE1_MOUSE	Grin2a	Glutamate receptor ionotropic, NMDA 2A
20220525_TPC_glycoMB_120min_120k30k_AIETD10_11-11-50_2.13384.13384.3	interact.pep.xml	RYSYLKPR		K	A	8	3	2030.1	1081.6	1081.6	361.542	361.542	1081.6	361.542	0.0003	0.0381173	17.099	13.118	0.8602	2	1	29	36	0								TRUE	sp|Q06185|ATP5I_MOUSE	Q06185	ATP5I_MOUSE	Atp5me	ATP synthase subunit e, mitochondrial
20220525_TPC_glycoMB_120min_120k30k_AIETD10_11-11-50_2.13387.13387.3	interact.pep.xml	FQGNANDPDQNGNNTQSPPSR		R	D	21	3	2030.33	2257.96	2257.96	753.66	753.66	2256.97	753.332	0.9831	7.26872e-09	29.019	13.606	1	2	0	449	469	0		Mod1: Deamidation (PeakApex: 0.9842, Theoretical: 0.9840)						FALSE	sp|B9EJA2-4|CTTB2_MOUSE	B9EJA2-4	CTTB2_MOUSE	Cttnbp2	Isoform 4 of Cortactin-binding protein 2		sp|B9EJA2-2|CTTB2_MOUSE, sp|B9EJA2-3|CTTB2_MOUSE, sp|B9EJA2-5|CTTB2_MOUSE, sp|B9EJA2|CTTB2_MOUSE
20220525_TPC_glycoMB_120min_120k30k_AIETD10_11-11-50_2.13389.13389.3	interact.pep.xml	NSAQQFAETAHK		K	L	12	3	2030.5	1330.63	1330.62	444.549	444.549	1330.63	444.549	-0.0017	0.00125888	20.303	11.7	0.9986	2	0	192	203	0								TRUE	sp|Q8R3T5|STXB6_MOUSE	Q8R3T5	STXB6_MOUSE	Stxbp6	Syntaxin-binding protein 6
20220525_TPC_glycoMB_120min_120k30k_AIETD10_11-11-50_2.13394.13394.3	interact.pep.xml	SSVETQPAEEVRK		K	D	13	3	2031.14	1458.73	1458.73	487.251	487.251	1458.73	487.251	-0.0001	0.00097307	27.753	17.337	0.999	2	0	152	164	0								TRUE	sp|O70318|E41L2_MOUSE	O70318	E41L2_MOUSE	Epb41l2	Band 4.1-like protein 2
20220525_TPC_glycoMB_120min_120k30k_AIETD10_11-11-50_2.13397.13397.3	interact.pep.xml	SENKNEGQDAMMYCK	SENKNEGQDAMM[147]YCK	R	S	15	3	2031.46	1819.72	1819.72	607.58	607.58	1819.72	607.58	-0.0002	0.0133583	20.997	20.932	0.9517	2	1	245	259	0	12M(15.9949), 14C(57.0215)							FALSE	sp|P97300|NPTN_MOUSE	P97300	NPTN_MOUSE	Nptn	Neuroplastin		sp|P97300-1|NPTN_MOUSE, sp|P97300-3|NPTN_MOUSE, sp|P97300-4|NPTN_MOUSE
20220525_TPC_glycoMB_120min_120k30k_AIETD10_11-11-50_2.13403.13403.4	interact.pep.xml	IVSHPGPTSESKDPVQK		K	K	17	4	2032.34	1804.93	1804.93	452.241	452.24	1804.93	452.24	-0.0003	0.0180091	21.839	15.145	0.9148	2	1	773	789	0								FALSE	sp|Q9QYX7|PCLO_MOUSE	Q9QYX7	PCLO_MOUSE	Pclo	Protein piccolo		sp|Q9QYX7-2|PCLO_MOUSE
20220525_TPC_glycoMB_120min_120k30k_AIETD10_11-11-50_2.13407.13407.4	interact.pep.xml	SHLAEDSQTHSADAADGSDGDLNR		K	E	24	4	2032.61	2468.05	2468.05	618.019	618.019	2468.04	618.018	0.0017	1.34685e-07	33.216	13	1	2	0	2729	2752	0								FALSE	sp|Q8C8R3-2|ANK2_MOUSE	Q8C8R3-2	ANK2_MOUSE	Ank2	Isoform 2 of Ankyrin-2		sp|Q8C8R3-4|ANK2_MOUSE, sp|Q8C8R3-5|ANK2_MOUSE, sp|Q8C8R3|ANK2_MOUSE
20220525_TPC_glycoMB_120min_120k30k_AIETD10_11-11-50_2.13413.13413.3	interact.pep.xml	VSGNQHEELQNVR		K	K	13	3	2033.18	1508.73	1508.73	503.919	503.918	1508.73	503.918	0.0002	2.75618e-08	29.92	13.335	1	2	0	242	254	0								TRUE	sp|Q8BH66|ATLA1_MOUSE	Q8BH66	ATLA1_MOUSE	Atl1	Atlastin-1
20220525_TPC_glycoMB_120min_120k30k_AIETD10_11-11-50_2.13433.13433.4	interact.pep.xml	HSQYHVDGSLEKDR		R	T	14	4	2036.1	1669.78	1669.78	418.453	418.452	1669.78	418.452	0	1.06745e-08	32.309	11.943	1	2	1	104	117	0								FALSE	sp|Q8BX10-2|PGAM5_MOUSE	Q8BX10-2	PGAM5_MOUSE	Pgam5	Isoform 2 of Serine/threonine-protein phosphatase PGAM5, mitochondrial		sp|Q8BX10|PGAM5_MOUSE
20220525_TPC_glycoMB_120min_120k30k_AIETD10_11-11-50_2.13436.13436.4	interact.pep.xml	SSEDEKPGDESSQQTGHTIVCAHQDR	SSEDEKPGDESSQQTGHTIVCAHQDR	R	N	26	4	2036.34	2897.25	2897.25	725.32	725.319	2897.25	725.319	-0.0004	0	59.962	14.433	1	2	1	216	241	0	21C(57.0215)							FALSE	sp|Q5XG73-2|ACBD5_MOUSE	Q5XG73-2	ACBD5_MOUSE	Acbd5	Isoform 2 of Acyl-CoA-binding domain-containing protein 5		sp|Q5XG73-3|ACBD5_MOUSE, sp|Q5XG73|ACBD5_MOUSE
20220525_TPC_glycoMB_120min_120k30k_AIETD10_11-11-50_2.13437.13437.4	interact.pep.xml	AFTHGVAMSGGGGVNMASHQK	AFTHGVAM[147]SGGGGVNM[147]ASHQK	K	W	21	4	2036.46	2075.94	2075.93	519.991	519.99	2074.93	519.74	1.0002	0.0092423	17.326	11.779	0.9024	2	0	343	363	0	16M(15.9949), 8M(15.9949)	Mod1: First isotopic peak (PeakApex: 1.0032, Theoretical: 1.0024)						FALSE	sp|Q9QYB5|ADDG_MOUSE	Q9QYB5	ADDG_MOUSE	Add3	Gamma-adducin		sp|Q9QYB5-2|ADDG_MOUSE
20220525_TPC_glycoMB_120min_120k30k_AIETD10_11-11-50_2.13438.13438.4	interact.pep.xml	VAHPQDPHHSSEKPVIHCHK	VAHPQDPHHSSEKPVIHCHK	K	C	20	4	2036.54	2339.14	2339.13	585.792	585.791	2339.13	585.791	0.0002	0.00166141	21.441	14.145	0.9924	2	1	6	25	0	18C(57.0215)							FALSE	sp|Q8K4G5-2|ABLM1_MOUSE	Q8K4G5-2	ABLM1_MOUSE	Ablim1	Isoform 2 of Actin-binding LIM protein 1		sp|Q8K4G5-4|ABLM1_MOUSE, sp|Q8K4G5-5|ABLM1_MOUSE, sp|Q8K4G5|ABLM1_MOUSE
20220525_TPC_glycoMB_120min_120k30k_AIETD10_11-11-50_2.13443.13443.3	interact.pep.xml	AEGYNLKDEDGR		R	L	12	3	2036.94	1365.62	1365.61	456.213	456.212	1365.62	456.213	-0.0017	0.000949849	19.271	12.521	0.9953	2	1	137	148	0								TRUE	sp|Q925E7|2ABD_MOUSE	Q925E7	2ABD_MOUSE	Ppp2r2d	Serine/threonine-protein phosphatase 2A 55 kDa regulatory subunit B delta isoform
20220525_TPC_glycoMB_120min_120k30k_AIETD10_11-11-50_2.13444.13444.3	interact.pep.xml	TETSEDDLGDKAPK		R	R	14	3	2037.02	1504.69	1504.69	502.571	502.57	1504.69	502.57	0.0001	1.64486e-07	32.711	12.956	1	2	1	207	220	0								TRUE	sp|Q8VCD6|REEP2_MOUSE	Q8VCD6	REEP2_MOUSE	Reep2	Receptor expression-enhancing protein 2
20220525_TPC_glycoMB_120min_120k30k_AIETD10_11-11-50_2.13446.13446.3	interact.pep.xml	KIAVVEEDGREDK		R	A	13	3	2037.45	1486.76	1486.76	496.595	496.595	1486.76	496.595	0	1.67265e-09	32.886	14.304	1	2	1	754	766	0								TRUE	sp|Q8BSS9|LIPA2_MOUSE	Q8BSS9	LIPA2_MOUSE	Ppfia2	Liprin-alpha-2
20220525_TPC_glycoMB_120min_120k30k_AIETD10_11-11-50_2.13449.13449.3	interact.pep.xml	TAEGTEPKPQGAIR		K	S	14	3	2037.73	1453.75	1453.75	485.592	485.591	1453.75	485.591	0	1.01721e-06	29.759	13.576	0.9998	2	1	2378	2391	0								FALSE	sp|Q8C8R3-2|ANK2_MOUSE	Q8C8R3-2	ANK2_MOUSE	Ank2	Isoform 2 of Ankyrin-2		sp|Q8C8R3-4|ANK2_MOUSE, sp|Q8C8R3-5|ANK2_MOUSE, sp|Q8C8R3|ANK2_MOUSE
20220525_TPC_glycoMB_120min_120k30k_AIETD10_11-11-50_2.13452.13452.3	interact.pep.xml	IQDKEGIPPDQQR		K	L	13	3	2037.97	1522.77	1522.77	508.599	508.599	1522.77	508.599	-0.0002	0.000118933	22.063	13.882	0.9991	2	1	30	42	0								FALSE	sp|P62983|RS27A_MOUSE	P62983	RS27A_MOUSE	Rps27a	Ubiquitin-40S ribosomal protein S27a	RPS27A, Uba52, Ubb, Ubc	sp|P0CG49|UBB_MOUSE, sp|P0CG50|UBC_MOUSE, sp|P62979|RS27A_HUMAN, sp|P62984|RL40_MOUSE
20220525_TPC_glycoMB_120min_120k30k_AIETD10_11-11-50_2.13458.13458.5	interact.pep.xml	VAHPQDPHHSSEKPVIHCHK	VAHPQDPHHSSEKPVIHCHK	K	C	20	5	2038.64	2340.14	2340.14	469.035	469.034	2339.13	468.834	1.0017	0.00817128	19.764	13.311	0.7993	2	1	6	25	0	18C(57.0215)	Mod1: First isotopic peak (PeakApex: 1.0032, Theoretical: 1.0024)						FALSE	sp|Q8K4G5-2|ABLM1_MOUSE	Q8K4G5-2	ABLM1_MOUSE	Ablim1	Isoform 2 of Actin-binding LIM protein 1		sp|Q8K4G5-4|ABLM1_MOUSE, sp|Q8K4G5-5|ABLM1_MOUSE, sp|Q8K4G5|ABLM1_MOUSE
20220525_TPC_glycoMB_120min_120k30k_AIETD10_11-11-50_2.13466.13466.4	interact.pep.xml	LREDNNKTDEGPDTPSYNR		K	D	19	4	2040.09	2220.01	2220	556.009	556.008	2220	556.008	-0.0004	8e-12	40.265	11.626	1	2	2	899	917	0								TRUE	sp|Q6A065|CE170_MOUSE	Q6A065	CE170_MOUSE	Cep170	Centrosomal protein of 170 kDa
20220525_TPC_glycoMB_120min_120k30k_AIETD10_11-11-50_2.13472.13472.3	interact.pep.xml	ANATIEVK	AN[1883]ATIEVK	K	A	8	3	2040.76	2613.11	2613.11	872.043	872.042	844.465	282.496	1768.64	5.12699e-06	27.521	17.598	0.9998	2	0	227	234	0	2N(1768.6396)	HexNAc-4_Hex-5_Fuc-1	-3.0073	0.00359125	ANATIEVK	18.3253	27.521	FALSE	sp|P97300|NPTN_MOUSE	P97300	NPTN_MOUSE	Nptn	Neuroplastin		sp|P97300-1|NPTN_MOUSE, sp|P97300-3|NPTN_MOUSE
20220525_TPC_glycoMB_120min_120k30k_AIETD10_11-11-50_2.13473.13473.3	interact.pep.xml	KDDEVQVVR		R	G	9	3	2040.88	1086.57	1086.57	363.196	363.196	1086.57	363.196	-0.0007	0.0720264	16.784	13.005	0.9363	2	0	51	59	0								TRUE	sp|P61255|RL26_MOUSE	P61255	RL26_MOUSE	Rpl26	60S ribosomal protein L26
20220525_TPC_glycoMB_120min_120k30k_AIETD10_11-11-50_2.13486.13486.4	interact.pep.xml	HHPEDVEPALRK		K	T	12	4	2042.68	1426.73	1426.73	357.69	357.69	1426.73	357.69	0.0004	0.0821784	16.679	13.727	0.8628	2	0	86	97	0								TRUE	sp|Q9JII6|AK1A1_MOUSE	Q9JII6	AK1A1_MOUSE	Akr1a1	Aldo-keto reductase family 1 member A1
20220525_TPC_glycoMB_120min_120k30k_AIETD10_11-11-50_2.13492.13492.4	interact.pep.xml	HKEDLHNANDCDVHTLK	HKEDLHNANDCDVHTLK	R	Q	17	4	2043.55	2045.94	2045.93	512.492	512.491	2044.94	512.242	0.9956	0.000820571	25.73	16.685	0.9813	2	1	376	392	0	11C(57.0215)	Mod1: First isotopic peak (PeakApex: 1.0032, Theoretical: 1.0024)						TRUE	sp|O70551|SRPK1_MOUSE	O70551	SRPK1_MOUSE	Srpk1	SRSF protein kinase 1
20220525_TPC_glycoMB_120min_120k30k_AIETD10_11-11-50_2.13501.13501.4	interact.pep.xml	NDEDQKIEQDGVKPEDK		K	A	17	4	2045.26	1985.92	1985.92	497.486	497.486	1985.92	497.487	-0.0018	7.84987e-07	31.95	19.592	1	2	2	14	30	0								TRUE	sp|P06837|NEUM_MOUSE	P06837	NEUM_MOUSE	Gap43	Neuromodulin
20220525_TPC_glycoMB_120min_120k30k_AIETD10_11-11-50_2.13502.13502.4	interact.pep.xml	SSSSVPHTTPRPVSQDGAK		R	M	19	4	2045.3	1936.96	1936.96	485.248	485.247	1936.96	485.247	0.0002	8.72911e-07	27.588	15.667	1	2	1	465	483	0								FALSE	sp|Q8BM65-2|NYAP2_MOUSE	Q8BM65-2	NYAP2_MOUSE	Nyap2	Isoform 2 of Neuronal tyrosine-phosphorylated phosphoinositide-3-kinase adapter 2		sp|Q8BM65-3|NYAP2_MOUSE, sp|Q8BM65-4|NYAP2_MOUSE, sp|Q8BM65-5|NYAP2_MOUSE, sp|Q8BM65|NYAP2_MOUSE
20220525_TPC_glycoMB_120min_120k30k_AIETD10_11-11-50_2.13504.13504.4	interact.pep.xml	IMQQMSDHRYDK		K	L	12	4	2045.51	1550.7	1550.7	388.682	388.681	1550.7	388.682	-0.0012	1.80257e-05	23.874	13.002	1	2	1	200	211	0								TRUE	sp|Q9CWS0|DDAH1_MOUSE	Q9CWS0	DDAH1_MOUSE	Ddah1	N(G),N(G)-dimethylarginine dimethylaminohydrolase 1
20220525_TPC_glycoMB_120min_120k30k_AIETD10_11-11-50_2.13508.13508.3	interact.pep.xml	HQGVMVGMGQK	HQGVM[147]VGMGQK	R	D	11	3	2045.87	1186.56	1186.56	396.527	396.527	1186.56	396.527	0.0001	0.000320748	22.615	20.391	0.9998	2	0	40	50	0	5M(15.9949)							FALSE	sp|P63260|ACTG_MOUSE	P63260	ACTG_MOUSE	Actg1	Actin, cytoplasmic 2	Acta1, Acta2, Actb, Actbl2, Actc1, Actg2	sp|P60710|ACTB_MOUSE, sp|P62737|ACTA_MOUSE, sp|P63268|ACTH_MOUSE, sp|P68033|ACTC_MOUSE, sp|P68134|ACTS_MOUSE, sp|Q8BFZ3|ACTBL_MOUSE
20220525_TPC_glycoMB_120min_120k30k_AIETD10_11-11-50_2.13512.13512.3	interact.pep.xml	TKEQLAALRK		K	H	10	3	2046.3	1156.69	1156.69	386.572	386.571	1156.69	386.572	-0.0002	7.9431e-05	30.259	15.618	0.999	2	1	63	72	0								TRUE	sp|O35143|ATIF1_MOUSE	O35143	ATIF1_MOUSE	Atp5if1	ATPase inhibitor, mitochondrial
20220525_TPC_glycoMB_120min_120k30k_AIETD10_11-11-50_2.13513.13513.3	interact.pep.xml	NFRPDDPAR		K	K	9	3	2046.38	1086.52	1086.52	363.181	363.181	1086.52	363.181	-0.0004	0.0441089	17.237	12.421	0.8382	2	1	316	324	0								FALSE	sp|P39053-4|DYN1_MOUSE	P39053-4	DYN1_MOUSE	Dnm1	Isoform 4 of Dynamin-1		sp|P39053-3|DYN1_MOUSE, sp|P39053-5|DYN1_MOUSE, sp|P39053-6|DYN1_MOUSE, sp|P39053|DYN1_MOUSE
20220525_TPC_glycoMB_120min_120k30k_AIETD10_11-11-50_2.13514.13514.3	interact.pep.xml	GAESTEQPDNSNQTQHPGDSSSDGLR		K	Q	26	3	2046.5	2713.15	2713.15	905.389	905.389	2713.14	905.389	0.0014	0.030761	17.548	10.289	0.9626	2	0	101	126	0								TRUE	sp|Q9JJK5|HERP1_MOUSE	Q9JJK5	HERP1_MOUSE	Herpud1	Homocysteine-responsive endoplasmic reticulum-resident ubiquitin-like domain member 1 protein
20220525_TPC_glycoMB_120min_120k30k_AIETD10_11-11-50_2.13515.13515.3	interact.pep.xml	CQETESNEEQSISPEKR	CQETESNEEQSISPEKR	R	E	17	3	2046.58	2049.89	2049.89	684.304	684.304	2049.89	684.304	0.0009	0.146976	13.333	10.36	0.8873	2	0	1175	1191	0	1C(57.0215)							FALSE	sp|Q9WTQ5-2|AKA12_MOUSE	Q9WTQ5-2	AKA12_MOUSE	Akap12	Isoform 2 of A-kinase anchor protein 12		sp|Q9WTQ5|AKA12_MOUSE
20220525_TPC_glycoMB_120min_120k30k_AIETD10_11-11-50_2.13520.13520.3	interact.pep.xml	TQFSDKPVQDR		K	G	11	3	2047.38	1319.65	1319.65	440.89	440.889	1319.65	440.89	-0.0003	0.106854	16.914	13.058	0.6826	2	1	38	48	0								FALSE	sp|Q922Q9-2|CHID1_MOUSE	Q922Q9-2	CHID1_MOUSE	Chid1	Isoform 2 of Chitinase domain-containing protein 1		sp|Q922Q9|CHID1_MOUSE
20220525_TPC_glycoMB_120min_120k30k_AIETD10_11-11-50_2.13522.13522.3	interact.pep.xml	YSNKDCPDNAEEYER	YSNKDCPDNAEEYER	K	A	15	3	2047.53	1888.75	1888.75	630.591	630.592	1888.75	630.592	-0.0001	0.00012106	27.168	10.039	0.9991	2	1	423	437	0	6C(57.0215)							FALSE	sp|Q7TMB8|CYFP1_MOUSE	Q7TMB8	CYFP1_MOUSE	Cyfip1	Cytoplasmic FMR1-interacting protein 1		sp|Q7TMB8-2|CYFP1_MOUSE
20220525_TPC_glycoMB_120min_120k30k_AIETD10_11-11-50_2.13530.13530.4	interact.pep.xml	DSLREEGCVGSSSPQNTDHNCR	DSLREEGCVGSSSPQNTDHNCR	R	Q	22	4	2048.82	2504.04	2504.04	627.018	627.018	2504.04	627.017	0.0009	5.92853e-06	25.443	13.368	1	2	1	839	860	0	21C(57.0215), 8C(57.0215)							TRUE	sp|A6H8H5|KCNB2_MOUSE	A6H8H5	KCNB2_MOUSE	Kcnb2	Potassium voltage-gated channel subfamily B member 2
20220525_TPC_glycoMB_120min_120k30k_AIETD10_11-11-50_2.13534.13534.3	interact.pep.xml	IIHEDGYSEDECK	IIHEDGYSEDECK	K	Q	13	3	2049.27	1593.66	1593.66	532.228	532.227	1593.66	532.228	-0.0014	0.000379533	28.183	14.32	0.9997	2	0	55	67	0	12C(57.0215)							TRUE	sp|Q9DC51|GNAI3_MOUSE	Q9DC51	GNAI3_MOUSE	Gnai3	Guanine nucleotide-binding protein G(i) subunit alpha-3
20220525_TPC_glycoMB_120min_120k30k_AIETD10_11-11-50_2.13537.13537.3	interact.pep.xml	VAAQCSHAAVSAYK	VAAQCSHAAVSAYK	K	Q	14	3	2049.51	1461.71	1461.71	488.243	488.243	1461.7	488.242	0.0023	0.000102307	25.958	16.304	0.9998	2	0	84	97	0	5C(57.0215)							TRUE	sp|Q8R2Y8|PTH2_MOUSE	Q8R2Y8	PTH2_MOUSE	Ptrh2	Peptidyl-tRNA hydrolase 2, mitochondrial
20220525_TPC_glycoMB_120min_120k30k_AIETD10_11-11-50_2.13538.13538.3	interact.pep.xml	SESPKEPEQLR		K	K	11	3	2049.59	1298.65	1298.65	433.89	433.889	1298.65	433.889	-0.0003	0.00173152	20.015	14.602	0.9908	2	1	4	14	0								FALSE	sp|P49312|ROA1_MOUSE	P49312	ROA1_MOUSE	Hnrnpa1	Heterogeneous nuclear ribonucleoprotein A1		sp|P49312-2|ROA1_MOUSE
20220525_TPC_glycoMB_120min_120k30k_AIETD10_11-11-50_2.13540.13540.3	interact.pep.xml	SESPKEPEQLR		K	K	11	3	2050.53	1298.65	1298.65	433.89	433.889	1298.65	433.889	-0.0003	0.014388	19.868	11.951	0.9484	2	1	4	14	0								FALSE	sp|P49312|ROA1_MOUSE	P49312	ROA1_MOUSE	Hnrnpa1	Heterogeneous nuclear ribonucleoprotein A1		sp|P49312-2|ROA1_MOUSE
20220525_TPC_glycoMB_120min_120k30k_AIETD10_11-11-50_2.13541.13541.3	interact.pep.xml	SVAHNMTMPNK	SVAHN[1979]MTMPNK	K	L	11	3	2050.73	3093.21	3093.2	1032.08	1032.08	1228.57	410.53	1864.63	0.000412131	20.073	10.386	0.9997	2	0	133	143	0	5N(1864.6342)	HexNAc-2_Hex-9	2.0623	0	SVAHNMTMPNK	13.4516	20.0734	FALSE	sp|P62812|GBRA1_MOUSE	P62812	GBRA1_MOUSE	Gabra1	Gamma-aminobutyric acid receptor subunit alpha-1	Gabra2	sp|P26048|GBRA2_MOUSE
20220525_TPC_glycoMB_120min_120k30k_AIETD10_11-11-50_2.13544.13544.3	interact.pep.xml	SVAHNMTMPNK	SVAHN[1979]MTMPNK	K	L	11	3	2050.98	3093.21	3093.2	1032.08	1032.08	1228.57	410.53	1864.63	0.114683	10.262	0	0.9172	2	0	133	143	0	5N(1864.6342)	HexNAc-2_Hex-9	1.315	0	SVAHNMTMPNK	6.89263	10.2621	FALSE	sp|P62812|GBRA1_MOUSE	P62812	GBRA1_MOUSE	Gabra1	Gamma-aminobutyric acid receptor subunit alpha-1	Gabra2	sp|P26048|GBRA2_MOUSE
20220525_TPC_glycoMB_120min_120k30k_AIETD10_11-11-50_2.13553.13553.4	interact.pep.xml	DQHNGSLTDPSSVHEK		K	K	16	4	2052.26	1750.77	1750.78	438.701	438.701	1749.79	438.455	0.9842	0.000161707	25.35	15.731	0.9961	2	0	18	33	0		Mod1: Deamidation (PeakApex: 0.9842, Theoretical: 0.9840)						TRUE	sp|Q99KU0|VMP1_MOUSE	Q99KU0	VMP1_MOUSE	Vmp1	Vacuole membrane protein 1
20220525_TPC_glycoMB_120min_120k30k_AIETD10_11-11-50_2.13555.13555.3	interact.pep.xml	KAAIISAEGDSK		K	A	12	3	2052.43	1188.63	1188.63	397.219	397.218	1188.63	397.219	-0.0023	0.0415793	17.896	13.903	0.9638	2	0	208	219	0								TRUE	sp|P67778|PHB_MOUSE	P67778	PHB_MOUSE	Phb	Prohibitin
20220525_TPC_glycoMB_120min_120k30k_AIETD10_11-11-50_2.13556.13556.3	interact.pep.xml	QTENSTEDADCAPGHVEQNTSDR	QTENSTEDADCAPGHVEQNTSDR	R	A	23	3	2052.51	2560.04	2560.04	854.353	854.353	2560.04	854.353	0.0002	0.000746387	23.108	10.239	0.9989	2	0	277	299	0	11C(57.0215)							FALSE	sp|Q80U04-2|PJA2_MOUSE	Q80U04-2	PJA2_MOUSE	Pja2	Isoform 2 of E3 ubiquitin-protein ligase Praja-2		sp|Q80U04|PJA2_MOUSE
20220525_TPC_glycoMB_120min_120k30k_AIETD10_11-11-50_2.13557.13557.3	interact.pep.xml	SVAHNMTMPNK	SVAHN[1817]MTMPNK	K	L	11	3	2052.58	2931.15	2931.15	978.057	978.057	1228.57	410.53	1702.58	3.3448e-10	39.625	19.658	1	2	0	133	143	0	5N(1702.5814)	HexNAc-2_Hex-8	2.83	0	SVAHNMTMPNK	22.5412	39.6251	FALSE	sp|P62812|GBRA1_MOUSE	P62812	GBRA1_MOUSE	Gabra1	Gamma-aminobutyric acid receptor subunit alpha-1	Gabra2	sp|P26048|GBRA2_MOUSE
20220525_TPC_glycoMB_120min_120k30k_AIETD10_11-11-50_2.13558.13558.3	interact.pep.xml	SNTPIKVDGK		R	D	10	3	2052.66	1057.58	1057.58	353.533	353.533	1057.58	353.533	-0.0002	0.0166548	18.022	12.756	0.9408	2	1	107	116	0								TRUE	sp|P06745|G6PI_MOUSE	P06745	G6PI_MOUSE	Gpi	Glucose-6-phosphate isomerase
20220525_TPC_glycoMB_120min_120k30k_AIETD10_11-11-50_2.13559.13559.3	interact.pep.xml	QTENSTEDADCAPGHVEQNTSDR	QTENSTEDADCAPGHVEQNTSDR	R	A	23	3	2052.74	2560.04	2560.04	854.353	854.353	2560.04	854.353	0.0002	3.00435e-05	28.589	9.81	0.9997	2	0	277	299	0	11C(57.0215)							FALSE	sp|Q80U04-2|PJA2_MOUSE	Q80U04-2	PJA2_MOUSE	Pja2	Isoform 2 of E3 ubiquitin-protein ligase Praja-2		sp|Q80U04|PJA2_MOUSE
20220525_TPC_glycoMB_120min_120k30k_AIETD10_11-11-50_2.13560.13560.3	interact.pep.xml	SVAHNMTMPNK	SVAHN[1817]MTMPNK	K	L	11	3	2052.98	2931.15	2931.15	978.057	978.057	1228.57	410.53	1702.58	7.40458e-07	36.022	16.712	1	2	0	133	143	0	5N(1702.5814)	HexNAc-2_Hex-8	3.8266	0	SVAHNMTMPNK	19.7013	36.0222	FALSE	sp|P62812|GBRA1_MOUSE	P62812	GBRA1_MOUSE	Gabra1	Gamma-aminobutyric acid receptor subunit alpha-1	Gabra2	sp|P26048|GBRA2_MOUSE
20220525_TPC_glycoMB_120min_120k30k_AIETD10_11-11-50_2.13566.13566.3	interact.pep.xml	YLATASTMDHAR	YLATASTM[147]DHAR	K	H	12	3	2053.96	1351.62	1351.62	451.547	451.547	1351.62	451.547	-0.0003	0.000161129	20.638	11.402	0.9998	2	0	13	24	0	8M(15.9949)							FALSE	sp|P04370-4|MBP_MOUSE	P04370-4	MBP_MOUSE	Mbp	Isoform 4 of Myelin basic protein		sp|P04370-10|MBP_MOUSE, sp|P04370-11|MBP_MOUSE, sp|P04370-13|MBP_MOUSE, sp|P04370-14|MBP_MOUSE, sp|P04370-2|MBP_MOUSE, sp|P04370-5|MBP_MOUSE, sp|P04370-6|MBP_MOUSE, sp|P04370-7|MBP_MOUSE, sp|P04370-8|MBP_MOUSE, sp|P04370-9|MBP_MOUSE, sp|P04370|MBP_MOUSE
20220525_TPC_glycoMB_120min_120k30k_AIETD10_11-11-50_2.13580.13580.3	interact.pep.xml	SEMCENSEQPQAQPETPTQK	SEM[147]CENSEQPQAQPETPTQK	R	S	20	3	2055.98	2333.98	2333.96	778.999	778.995	2333.97	778.999	-0.0095	4.11399e-09	41.988	14.523	1	2	0	509	528	0	3M(15.9949), 4C(57.0215)							FALSE	sp|Q9ES97|RTN3_MOUSE	Q9ES97	RTN3_MOUSE	Rtn3	Reticulon-3		sp|Q9ES97-2|RTN3_MOUSE, sp|Q9ES97-5|RTN3_MOUSE
20220525_TPC_glycoMB_120min_120k30k_AIETD10_11-11-50_2.13581.13581.3	interact.pep.xml	PGDPGKDLASGENGTECR	PGDPGKDLASGEN[1867]GTECR	R	V	18	3	2056.1	3611.46	3611.46	1204.83	1204.83	1858.81	620.611	1752.64	1.94182e-05	22.345	9.915	0.9969	2	1	343	360	0	17C(57.0215), 13N(1752.6446)	HexNAc-4_Hex-4_Fuc-2	-4.3952	0.00568952	PGDPGKDLASGENGTECR	16.1136	22.3454	FALSE	sp|Q71M36-2|CSPG5_MOUSE	Q71M36-2	CSPG5_MOUSE	Cspg5	Isoform 2 of Chondroitin sulfate proteoglycan 5		sp|Q71M36-3|CSPG5_MOUSE, sp|Q71M36-4|CSPG5_MOUSE, sp|Q71M36|CSPG5_MOUSE
20220525_TPC_glycoMB_120min_120k30k_AIETD10_11-11-50_2.13583.13583.3	interact.pep.xml	ACVTLHQEEASSR	ACVTLHQEEASSR	K	G	13	3	2056.26	1486.68	1486.68	496.568	496.568	1486.68	496.568	-0.0013	0.00832497	17.387	12.83	0.9931	2	0	528	540	0	2C(57.0215)							TRUE	sp|O09126|SEM4D_MOUSE	O09126	SEM4D_MOUSE	Sema4d	Semaphorin-4D
20220525_TPC_glycoMB_120min_120k30k_AIETD10_11-11-50_2.13584.13584.3	interact.pep.xml	PGDPGKDLASGENGTECR	PGDPGKDLASGEN[1867]GTECR	R	V	18	3	2056.34	3611.46	3611.46	1204.83	1204.83	1858.81	620.611	1752.64	0.0127864	17.073	0	0.7951	2	1	343	360	0	17C(57.0215), 13N(1752.6446)	HexNAc-4_Hex-4_Fuc-2	-4.3952	0.00568952	PGDPGKDLASGENGTECR	11.548	17.0731	FALSE	sp|Q71M36-2|CSPG5_MOUSE	Q71M36-2	CSPG5_MOUSE	Cspg5	Isoform 2 of Chondroitin sulfate proteoglycan 5		sp|Q71M36-3|CSPG5_MOUSE, sp|Q71M36-4|CSPG5_MOUSE, sp|Q71M36|CSPG5_MOUSE
20220525_TPC_glycoMB_120min_120k30k_AIETD10_11-11-50_2.13585.13585.3	interact.pep.xml	NHEAQIQDMR		K	Q	10	3	2056.53	1240.56	1240.56	414.528	414.528	1240.56	414.528	-0.0004	0.000335074	21.05	13.464	0.9998	2	0	1189	1198	0								TRUE	sp|Q61879|MYH10_MOUSE	Q61879	MYH10_MOUSE	Myh10	Myosin-10
20220525_TPC_glycoMB_120min_120k30k_AIETD10_11-11-50_2.13588.13588.3	interact.pep.xml	AGPNAAGGPATQPTAGGGSGSGSASGSASSGERPK		K	E	35	3	2056.78	2940.36	2940.35	981.127	981.125	2940.36	981.126	-0.0009	0.000709904	21.817	13.577	0.9968	2	1	256	290	0								TRUE	sp|O35066|KIF3C_MOUSE	O35066	KIF3C_MOUSE	Kif3c	Kinesin-like protein KIF3C
20220525_TPC_glycoMB_120min_120k30k_AIETD10_11-11-50_2.13590.13590.3	interact.pep.xml	AGPNAAGGPATQPTAGGGSGSGSASGSASSGERPK		K	E	35	3	2057.11	2940.36	2940.35	981.127	981.125	2940.36	981.126	-0.0012	0.00113504	22.175	10.738	0.9941	2	1	256	290	0								TRUE	sp|O35066|KIF3C_MOUSE	O35066	KIF3C_MOUSE	Kif3c	Kinesin-like protein KIF3C
20220525_TPC_glycoMB_120min_120k30k_AIETD10_11-11-50_2.13607.13607.4	interact.pep.xml	LEAVSHTSDMHCGYGDSPSK	LEAVSHTSDM[147]HCGYGDSPSK	R	G	20	4	2059.61	2192.91	2192.91	549.235	549.235	2192.91	549.235	0.0007	1.90217e-06	37.383	13.112	1	2	0	18	37	0	10M(15.9949), 12C(57.0215)							TRUE	sp|P40124|CAP1_MOUSE	P40124	CAP1_MOUSE	Cap1	Adenylyl cyclase-associated protein 1
20220525_TPC_glycoMB_120min_120k30k_AIETD10_11-11-50_2.13609.13609.4	interact.pep.xml	TEDDLSFHKGEK		R	F	12	4	2059.77	1404.65	1404.66	352.171	352.172	1404.65	352.17	0.008	0.133064	13.931	10.946	0.663	2	1	97	108	0								FALSE	sp|P39688|FYN_MOUSE	P39688	FYN_MOUSE	Fyn	Tyrosine-protein kinase Fyn		sp|P39688-2|FYN_MOUSE
20220525_TPC_glycoMB_120min_120k30k_AIETD10_11-11-50_2.13628.13628.4	interact.pep.xml	CDLEDDCGDNSDESHCEMHQCR	CDLEDDCGDNSDESHCEMHQCR	K	S	22	4	2062.43	2767.92	2767.92	692.988	692.988	2767.93	692.989	-0.0019	1.8323e-10	46.448	0	1	2	0	1138	1159	0	16C(57.0215), 1C(57.0215), 21C(57.0215), 7C(57.0215)							TRUE	sp|O88307|SORL_MOUSE	O88307	SORL_MOUSE	Sorl1	Sortilin-related receptor
20220525_TPC_glycoMB_120min_120k30k_AIETD10_11-11-50_2.13629.13629.4	interact.pep.xml	YVAEIEKEKEENEK		K	K	14	4	2062.51	1736.85	1736.86	435.219	435.222	1736.85	435.219	0.0108	4.56568e-05	24.838	14.517	1	2	2	228	241	0								TRUE	sp|Q9Z2U0|PSA7_MOUSE	Q9Z2U0	PSA7_MOUSE	Psma7	Proteasome subunit alpha type-7
20220525_TPC_glycoMB_120min_120k30k_AIETD10_11-11-50_2.13656.13656.3	interact.pep.xml	EKAEEDRYFR		R	E	10	3	2066.33	1341.63	1341.63	448.218	448.218	1341.63	448.218	0	0.0012597	20.415	11.59	0.9934	2	2	51	60	0								TRUE	sp|O35143|ATIF1_MOUSE	O35143	ATIF1_MOUSE	Atp5if1	ATPase inhibitor, mitochondrial
20220525_TPC_glycoMB_120min_120k30k_AIETD10_11-11-50_2.13657.13657.3	interact.pep.xml	VFDPQSDKPSK		K	W	11	3	2066.41	1246.62	1246.62	416.548	416.547	1246.62	416.547	0.0012	0.0367745	17.661	13.802	0.8654	2	1	148	158	0								TRUE	sp|Q9JM76|ARPC3_MOUSE	Q9JM76	ARPC3_MOUSE	Arpc3	Actin-related protein 2/3 complex subunit 3
20220525_TPC_glycoMB_120min_120k30k_AIETD10_11-11-50_2.13660.13660.5	interact.pep.xml	HQEHKGEIDAHEDSFK		R	S	16	5	2066.89	1905.86	1905.86	382.179	382.179	1905.86	382.179	0.0003	1.898e-06	21.072	10.84	1	2	1	403	418	0								FALSE	sp|P16546|SPTN1_MOUSE	P16546	SPTN1_MOUSE	Sptan1	Spectrin alpha chain, non-erythrocytic 1		sp|P16546-2|SPTN1_MOUSE
20220525_TPC_glycoMB_120min_120k30k_AIETD10_11-11-50_2.13664.13664.4	interact.pep.xml	TDPQGKPHCVCQDPETCPPAK	TDPQGKPHCVCQDPETCPPAK	K	I	21	4	2067.45	2421.05	2421.05	606.27	606.27	2421.05	606.27	-0.0012	9.3088e-10	34.352	12.707	1	2	1	432	452	0	11C(57.0215), 17C(57.0215), 9C(57.0215)							TRUE	sp|P70663|SPRL1_MOUSE	P70663	SPRL1_MOUSE	Sparcl1	SPARC-like protein 1
20220525_TPC_glycoMB_120min_120k30k_AIETD10_11-11-50_2.13676.13676.3	interact.pep.xml	AQLEQSVEENKER		K	M	13	3	2068.95	1558.76	1558.77	520.593	520.596	1558.76	520.593	0.0084	1.01205e-06	29.271	13.567	0.9998	2	1	707	719	0								FALSE	sp|Q6R891|NEB2_MOUSE	Q6R891	NEB2_MOUSE	Ppp1r9b	Neurabin-2		sp|Q6R891-2|NEB2_MOUSE
20220525_TPC_glycoMB_120min_120k30k_AIETD10_11-11-50_2.13678.13678.3	interact.pep.xml	EITHIHYQR		K	N	9	3	2069.1	1195.61	1195.61	399.544	399.543	1195.61	399.544	-0.0015	0.0200473	19.957	17.469	0.9843	2	0	552	560	0								TRUE	sp|P12960|CNTN1_MOUSE	P12960	CNTN1_MOUSE	Cntn1	Contactin-1
20220525_TPC_glycoMB_120min_120k30k_AIETD10_11-11-50_2.13679.13679.3	interact.pep.xml	VHSEVSSLDSR		R	E	11	3	2069.18	1214.59	1214.59	405.87	405.871	1214.59	405.87	0.0022	0.045377	16.318	12.829	0.9601	2	0	373	383	0								TRUE	sp|Q9R0X4|ACOT9_MOUSE	Q9R0X4	ACOT9_MOUSE	Acot9	Acyl-coenzyme A thioesterase 9, mitochondrial
20220525_TPC_glycoMB_120min_120k30k_AIETD10_11-11-50_2.13681.13681.3	interact.pep.xml	KMDESEANEAPAGEAAAR		K	E	18	3	2069.33	1845.82	1845.82	616.28	616.279	1845.82	616.279	-0.0012	0.000238264	20.976	12.337	0.9998	2	0	625	642	0								FALSE	sp|Q4KMM3|OXR1_MOUSE	Q4KMM3	OXR1_MOUSE	Oxr1	Oxidation resistance protein 1		sp|Q4KMM3-2|OXR1_MOUSE, sp|Q4KMM3-3|OXR1_MOUSE, sp|Q4KMM3-4|OXR1_MOUSE
20220525_TPC_glycoMB_120min_120k30k_AIETD10_11-11-50_2.13683.13683.3	interact.pep.xml	DITTGYDSSQPNKK		R	S	14	3	2069.49	1552.74	1552.74	518.586	518.586	1552.74	518.586	-0.0002	2.61358e-08	31.435	11.465	1	2	0	529	542	0								TRUE	sp|Q8CAA7|PGM2L_MOUSE	Q8CAA7	PGM2L_MOUSE	Pgm2l1	Glucose 1,6-bisphosphate synthase
20220525_TPC_glycoMB_120min_120k30k_AIETD10_11-11-50_2.13685.13685.3	interact.pep.xml	TALNHCNLCR	TALNHCNLCR	K	R	10	3	2069.69	1258.57	1258.57	420.532	420.531	1257.57	420.197	1.0011	0.00874393	19.549	13.531	0.9587	2	0	885	894	0	6C(57.0215), 9C(57.0215)	Mod1: First isotopic peak (PeakApex: 1.0032, Theoretical: 1.0024)						FALSE	sp|P58281-2|OPA1_MOUSE	P58281-2	OPA1_MOUSE	Opa1	Isoform 2 of Dynamin-like 120 kDa protein, mitochondrial		sp|P58281|OPA1_MOUSE
20220525_TPC_glycoMB_120min_120k30k_AIETD10_11-11-50_2.13690.13690.4	interact.pep.xml	TKAEQFYCGDTEGKK	TKAEQFYCGDTEGKK	K	V	15	4	2070.43	1760.8	1760.8	441.208	441.208	1760.8	441.208	-0.0011	4.60138e-09	32.107	12.098	1	2	1	399	413	0	8C(57.0215)							FALSE	sp|Q60597-4|ODO1_MOUSE	Q60597-4	ODO1_MOUSE	Ogdh	Isoform 4 of 2-oxoglutarate dehydrogenase, mitochondrial		sp|Q60597-2|ODO1_MOUSE, sp|Q60597-3|ODO1_MOUSE, sp|Q60597|ODO1_MOUSE
20220525_TPC_glycoMB_120min_120k30k_AIETD10_11-11-50_2.13691.13691.4	interact.pep.xml	IRQEDGQGPRPSSIEEK		K	S	17	4	2070.5	1924.96	1924.96	482.247	482.248	1924.96	482.247	0.0028	0.000425516	25.624	16.916	0.9971	2	2	1319	1335	0								FALSE	sp|Q6P9K8-2|CSKI1_MOUSE	Q6P9K8-2	CSKI1_MOUSE	Caskin1	Isoform 2 of Caskin-1		sp|Q6P9K8-3|CSKI1_MOUSE, sp|Q6P9K8|CSKI1_MOUSE
20220525_TPC_glycoMB_120min_120k30k_AIETD10_11-11-50_2.13692.13692.4	interact.pep.xml	EEQTDTSDGESVTHHIR		R	R	17	4	2070.58	1939.85	1939.85	485.97	485.97	1939.85	485.97	-0.0007	0.00120782	21.746	10.521	0.9977	2	0	45	61	0								TRUE	sp|P36916|GNL1_MOUSE	P36916	GNL1_MOUSE	Gnl1	Guanine nucleotide-binding protein-like 1
20220525_TPC_glycoMB_120min_120k30k_AIETD10_11-11-50_2.13695.13695.4	interact.pep.xml	TSSSSLQADQANNNAPGPRPGSGSHR		R	S	26	4	2070.81	2592.2	2592.2	649.058	649.057	2592.2	649.058	-0.0022	3.2e-13	39.117	12.314	1	2	1	638	663	0								TRUE	sp|Q5Y5T5|ZDHC8_MOUSE	Q5Y5T5	ZDHC8_MOUSE	Zdhhc8	Palmitoyltransferase ZDHHC8
20220525_TPC_glycoMB_120min_120k30k_AIETD10_11-11-50_2.13696.13696.4	interact.pep.xml	RCDGHQDCQDGQDEANCPTHSTLTCTSR	RCDGHQDCQDGQDEANCPTHSTLTCTSR	K	E	28	4	2070.89	3305.3	3305.3	827.332	827.332	3305.29	827.331	0.0034	0.000288314	19.021	12.412	0.9991	2	0	1490	1517	0	17C(57.0215), 25C(57.0215), 2C(57.0215), 8C(57.0215)							TRUE	sp|O88307|SORL_MOUSE	O88307	SORL_MOUSE	Sorl1	Sortilin-related receptor
20220525_TPC_glycoMB_120min_120k30k_AIETD10_11-11-50_2.13698.13698.3	interact.pep.xml	ANATIEVK	AN[2070]ATIEVK	K	A	8	3	2071.13	2800.19	2800.19	934.404	934.404	844.465	282.496	1955.72	4.17465e-05	32.581	23.535	0.9997	2	0	227	234	0	2N(1955.7240)	HexNAc-5_Hex-4_Fuc-2	-1.9252	0.00271528	ANATIEVK	23.2674	32.5813	FALSE	sp|P97300|NPTN_MOUSE	P97300	NPTN_MOUSE	Nptn	Neuroplastin		sp|P97300-1|NPTN_MOUSE, sp|P97300-3|NPTN_MOUSE
20220525_TPC_glycoMB_120min_120k30k_AIETD10_11-11-50_2.13699.13699.4	interact.pep.xml	RCDGHQDCQDGQDEANCPTHSTLTCTSR	RCDGHQDCQDGQDEANCPTHSTLTCTSR	K	E	28	4	2071.21	3305.3	3305.3	827.332	827.332	3305.29	827.331	0.0034	0.000753318	18.987	9.819	0.9983	2	0	1490	1517	0	17C(57.0215), 25C(57.0215), 2C(57.0215), 8C(57.0215)							TRUE	sp|O88307|SORL_MOUSE	O88307	SORL_MOUSE	Sorl1	Sortilin-related receptor
20220525_TPC_glycoMB_120min_120k30k_AIETD10_11-11-50_2.13700.13700.3	interact.pep.xml	ANATIEVK	AN[2070]ATIEVK	K	A	8	3	2071.53	2800.19	2800.19	934.404	934.404	844.465	282.496	1955.72	0.108768	13.354	0	0.8623	2	0	227	234	0	2N(1955.7240)	HexNAc-5_Hex-4_Fuc-2	-2.1513	0.00296956	ANATIEVK	10.3814	13.3547	FALSE	sp|P97300|NPTN_MOUSE	P97300	NPTN_MOUSE	Nptn	Neuroplastin		sp|P97300-1|NPTN_MOUSE, sp|P97300-3|NPTN_MOUSE
20220525_TPC_glycoMB_120min_120k30k_AIETD10_11-11-50_2.13701.13701.3	interact.pep.xml	SEQAEPPAAADTHEAGDQNEAEK		K	S	23	3	2071.69	2394.02	2394.02	799.014	799.014	2394.02	799.014	-0.0014	0	42.441	12.773	1	2	0	117	139	0								TRUE	sp|P70441|NHRF1_MOUSE	P70441	NHRF1_MOUSE	Slc9a3r1	Na(+)/H(+) exchange regulatory cofactor NHE-RF1
20220525_TPC_glycoMB_120min_120k30k_AIETD10_11-11-50_2.13702.13702.3	interact.pep.xml	TALNHCNLCR	TALNHCNLCR	K	R	10	3	2071.76	1257.57	1257.57	420.197	420.197	1257.57	420.197	-0.0006	0.0186069	16.994	12.906	0.9855	2	0	885	894	0	6C(57.0215), 9C(57.0215)							FALSE	sp|P58281-2|OPA1_MOUSE	P58281-2	OPA1_MOUSE	Opa1	Isoform 2 of Dynamin-like 120 kDa protein, mitochondrial		sp|P58281|OPA1_MOUSE
20220525_TPC_glycoMB_120min_120k30k_AIETD10_11-11-50_2.13703.13703.3	interact.pep.xml	ANATIEVK	AN[1575]ATIEVK	K	A	8	3	2071.84	2305	2304.99	769.339	769.338	844.465	282.496	1460.53	6.22424e-05	31.943	19.67	0.9972	2	0	227	234	0	2N(1460.5288)	HexNAc-4_Hex-4	1.0264	0	ANATIEVK	20.7468	31.9434	FALSE	sp|P97300|NPTN_MOUSE	P97300	NPTN_MOUSE	Nptn	Neuroplastin		sp|P97300-1|NPTN_MOUSE, sp|P97300-3|NPTN_MOUSE
20220525_TPC_glycoMB_120min_120k30k_AIETD10_11-11-50_2.13707.13707.3	interact.pep.xml	THLSLSHNPEQK		K	G	12	3	2072.24	1389.7	1389.7	464.241	464.24	1389.7	464.241	-0.0003	0.000377139	24.39	13.322	0.9997	2	0	867	878	0								TRUE	sp|Q922D8|C1TC_MOUSE	Q922D8	C1TC_MOUSE	Mthfd1	C-1-tetrahydrofolate synthase, cytoplasmic
20220525_TPC_glycoMB_120min_120k30k_AIETD10_11-11-50_2.13708.13708.3	interact.pep.xml	AGHCAVAINTR	AGHCAVAINTR	R	L	11	3	2072.32	1170.56	1170.56	391.194	391.195	1168.58	390.533	1.9847	0.000235791	20.772	13.528	0.9969	2	0	323	333	0	4C(57.0215)	Mod1: First isotopic peak, Mod2: Deamidation (PeakApex: 1.9876)						TRUE	sp|Q61191|HCFC1_MOUSE	Q61191	HCFC1_MOUSE	Hcfc1	Host cell factor 1
20220525_TPC_glycoMB_120min_120k30k_AIETD10_11-11-50_2.13710.13710.3	interact.pep.xml	YTRPTHLSCVK	YTRPTHLSCVK	K	R	11	3	2072.49	1360.69	1360.69	454.571	454.571	1360.69	454.571	-0.0007	8.31069e-09	32.574	14.32	1	2	1	1498	1508	0	9C(57.0215)							TRUE	sp|P20357|MTAP2_MOUSE	P20357	MTAP2_MOUSE	Map2	Microtubule-associated protein 2
20220525_TPC_glycoMB_120min_120k30k_AIETD10_11-11-50_2.13713.13713.3	interact.pep.xml	RSENKNEGQDAMMYCK	RSENKNEGQDAMMYCK	K	S	16	3	2072.73	1959.82	1959.82	654.282	654.281	1959.82	654.282	-0.0015	1e-14	45.971	27.367	1	2	1	244	259	0	15C(57.0215)							FALSE	sp|P97300|NPTN_MOUSE	P97300	NPTN_MOUSE	Nptn	Neuroplastin		sp|P97300-1|NPTN_MOUSE, sp|P97300-3|NPTN_MOUSE, sp|P97300-4|NPTN_MOUSE
20220525_TPC_glycoMB_120min_120k30k_AIETD10_11-11-50_2.13715.13715.3	interact.pep.xml	RSENKNEGQDAMMYCK	RSENKNEGQDAMMYCK	K	S	16	3	2073.01	1959.82	1959.82	654.282	654.281	1959.82	654.282	-0.0015	3e-14	63.707	13.075	1	2	1	244	259	0	15C(57.0215)							FALSE	sp|P97300|NPTN_MOUSE	P97300	NPTN_MOUSE	Nptn	Neuroplastin		sp|P97300-1|NPTN_MOUSE, sp|P97300-3|NPTN_MOUSE, sp|P97300-4|NPTN_MOUSE
20220525_TPC_glycoMB_120min_120k30k_AIETD10_11-11-50_2.13718.13718.4	interact.pep.xml	IHEGCEEPATHNALAK	IHEGCEEPATHNALAK	R	I	16	4	2073.54	1775.83	1775.82	444.964	444.964	1775.83	444.964	-0.0012	1.46064e-08	33.424	13.547	1	2	0	866	881	0	5C(57.0215)							TRUE	sp|Q68FD5|CLH1_MOUSE	Q68FD5	CLH1_MOUSE	Cltc	Clathrin heavy chain 1
20220525_TPC_glycoMB_120min_120k30k_AIETD10_11-11-50_2.13720.13720.4	interact.pep.xml	HDSSLHTDQQSGELCSESSQR	HDSSLHTDQQSGELCSESSQR	K	V	21	4	2073.72	2387	2387	597.758	597.758	2387	597.758	-0.0002	2.98882e-07	36.598	9.654	1	2	0	45	65	0	15C(57.0215)							FALSE	sp|Q70FJ1-2|AKAP9_MOUSE	Q70FJ1-2	AKAP9_MOUSE	Akap9	Isoform 2 of A-kinase anchor protein 9		sp|Q70FJ1-3|AKAP9_MOUSE, sp|Q70FJ1|AKAP9_MOUSE
20220525_TPC_glycoMB_120min_120k30k_AIETD10_11-11-50_2.13721.13721.4	interact.pep.xml	HSPQEAPHVQYER		K	L	13	4	2073.79	1576.74	1576.74	395.192	395.192	1576.74	395.192	-0.0012	0.00346118	18.337	14.223	0.9911	2	0	25	37	0								TRUE	sp|O88507|CNTFR_MOUSE	O88507	CNTFR_MOUSE	Cntfr	Ciliary neurotrophic factor receptor subunit alpha
20220525_TPC_glycoMB_120min_120k30k_AIETD10_11-11-50_2.13724.13724.3	interact.pep.xml	YVLHCQGTEEEK	YVLHCQGTEEEK	R	I	12	3	2074.03	1491.67	1491.66	498.229	498.229	1491.67	498.229	-0.0015	0.0749378	19	14.679	0.934	2	0	331	342	0	5C(57.0215)							TRUE	sp|Q8BWY3|ERF1_MOUSE	Q8BWY3	ERF1_MOUSE	Etf1	Eukaryotic peptide chain release factor subunit 1
20220525_TPC_glycoMB_120min_120k30k_AIETD10_11-11-50_2.13725.13725.3	interact.pep.xml	KVNNLNVEENNSGDQR		R	R	16	3	2074.11	1828.87	1828.87	610.629	610.63	1828.87	610.629	0.0003	7.57567e-06	24.452	10.325	0.9999	2	0	246	261	0								TRUE	sp|Q9QYH6|MAGD1_MOUSE	Q9QYH6	MAGD1_MOUSE	Maged1	Melanoma-associated antigen D1
20220525_TPC_glycoMB_120min_120k30k_AIETD10_11-11-50_2.13726.13726.3	interact.pep.xml	SVAHNMTMPNK	SVAHN[1493]MTMPNK	K	L	11	3	2074.18	2607.05	2607.05	870.023	870.022	1228.57	410.53	1378.48	2.6e-13	52.156	24.339	1	2	0	133	143	0	5N(1378.4757)	HexNAc-2_Hex-6	4.6439	0	SVAHNMTMPNK	28.9934	52.1567	FALSE	sp|P62812|GBRA1_MOUSE	P62812	GBRA1_MOUSE	Gabra1	Gamma-aminobutyric acid receptor subunit alpha-1	Gabra2	sp|P26048|GBRA2_MOUSE
20220525_TPC_glycoMB_120min_120k30k_AIETD10_11-11-50_2.13727.13727.3	interact.pep.xml	DGKPLLNDSR	DGKPLLN[2012]DSR	K	M	10	3	2074.26	3011.26	3011.26	1004.76	1004.76	1113.58	372.2	1897.68	0.000645293	23.256	12.04	0.9782	2	1	183	192	0	7N(1897.6821)	HexNAc-4_Hex-4_Fuc-1_NeuAc-1	-4.4502	0.00568952	DGKPLLNDSR	17.4009	23.2564	TRUE	sp|Q640R3|HECAM_MOUSE	Q640R3	HECAM_MOUSE	Hepacam	Hepatocyte cell adhesion molecule
20220525_TPC_glycoMB_120min_120k30k_AIETD10_11-11-50_2.13729.13729.3	interact.pep.xml	SVAHNMTMPNK	SVAHN[1493]MTMPNK	K	L	11	3	2074.42	2607.05	2607.05	870.023	870.022	1228.57	410.53	1378.48	3.2378e-06	31.459	15.738	0.9998	2	0	133	143	0	5N(1378.4757)	HexNAc-2_Hex-6	5.1821	0	SVAHNMTMPNK	15.9089	31.4593	FALSE	sp|P62812|GBRA1_MOUSE	P62812	GBRA1_MOUSE	Gabra1	Gamma-aminobutyric acid receptor subunit alpha-1	Gabra2	sp|P26048|GBRA2_MOUSE
20220525_TPC_glycoMB_120min_120k30k_AIETD10_11-11-50_2.13730.13730.3	interact.pep.xml	DGKPLLNDSR	DGKPLLNDSR	K	M	10	3	2074.57	3011.26	3011.26	1004.76	1004.76	1113.58	372.2	1897.68	8.51686e-06	25.463	8.156	0.9966	2	1	183	192	0		HexNAc-4_Hex-4_Fuc-1_NeuAc-1	-9.718	0.0107745	DGKPLLNDSR	14.1982	25.4636	TRUE	sp|Q640R3|HECAM_MOUSE	Q640R3	HECAM_MOUSE	Hepacam	Hepatocyte cell adhesion molecule
20220525_TPC_glycoMB_120min_120k30k_AIETD10_11-11-50_2.13733.13733.3	interact.pep.xml	NYQQNYQNSESGEKNEGSESAPEGQAQQR		R	R	29	3	2075.21	3257.37	3257.38	1086.8	1086.8	3256.39	1086.47	0.9863	7.82538e-07	26.574	12.35	0.9996	2	1	155	183	0		Mod1: Deamidation (PeakApex: 0.9842, Theoretical: 0.9840)						TRUE	sp|P62960|YBOX1_MOUSE	P62960	YBOX1_MOUSE	Ybx1	Y-box-binding protein 1
20220525_TPC_glycoMB_120min_120k30k_AIETD10_11-11-50_2.13736.13736.3	interact.pep.xml	NYQQNYQNSESGEKNEGSESAPEGQAQQR		R	R	29	3	2075.61	3257.37	3257.38	1086.8	1086.8	3256.39	1086.47	0.9863	1.37924e-05	19.781	11.259	0.9976	2	1	155	183	0		Mod1: Deamidation (PeakApex: 0.9842, Theoretical: 0.9840)						TRUE	sp|P62960|YBOX1_MOUSE	P62960	YBOX1_MOUSE	Ybx1	Y-box-binding protein 1
20220525_TPC_glycoMB_120min_120k30k_AIETD10_11-11-50_2.13738.13738.3	interact.pep.xml	DQVIYPDGKEDQKK		R	R	14	3	2075.98	1661.83	1661.83	554.949	554.949	1661.83	554.949	-0.0006	5.94454e-06	25.44	13.08	0.9994	2	1	521	534	0								TRUE	sp|P55096|ABCD3_MOUSE	P55096	ABCD3_MOUSE	Abcd3	ATP-binding cassette sub-family D member 3
20220525_TPC_glycoMB_120min_120k30k_AIETD10_11-11-50_2.13739.13739.3	interact.pep.xml	KVICTGPNDTSPGSPR	KVICTGPN[1655]DTSPGSPR	K	H	16	3	2076.07	3225.35	3225.35	1076.12	1076.12	1684.82	562.614	1540.53	3.42979e-07	28.288	10.572	1	2	0	433	448	0	4C(57.0215), 8N(1540.5285)	HexNAc-2_Hex-7	2.5889	0	KVICTGPNDTSPGSPR	23.6376	28.2889	FALSE	sp|P35438-2|NMDZ1_MOUSE	P35438-2	NMDZ1_MOUSE	Grin1	Isoform 2 of Glutamate receptor ionotropic, NMDA 1		sp|P35438|NMDZ1_MOUSE
20220525_TPC_glycoMB_120min_120k30k_AIETD10_11-11-50_2.13741.13741.3	interact.pep.xml	KVICTGPNDTSPGSPR	KVICTGPN[1655]DTSPGSPR	K	H	16	3	2076.45	3225.35	3225.35	1076.12	1076.12	1684.82	562.614	1540.53	2.59e-12	44.922	10.155	1	2	0	433	448	0	4C(57.0215), 8N(1540.5285)	HexNAc-2_Hex-7	4.4817	0	KVICTGPNDTSPGSPR	28.6459	44.9221	FALSE	sp|P35438-2|NMDZ1_MOUSE	P35438-2	NMDZ1_MOUSE	Grin1	Isoform 2 of Glutamate receptor ionotropic, NMDA 1		sp|P35438|NMDZ1_MOUSE
20220525_TPC_glycoMB_120min_120k30k_AIETD10_11-11-50_2.13746.13746.4	interact.pep.xml	SKEEQELHDIHSTR		K	S	14	4	2077.34	1707.82	1707.82	427.962	427.964	1707.82	427.962	0.0072	0.0959638	14.544	14.004	0.7104	2	1	256	269	0								TRUE	sp|P35802|GPM6A_MOUSE	P35802	GPM6A_MOUSE	Gpm6a	Neuronal membrane glycoprotein M6-a
20220525_TPC_glycoMB_120min_120k30k_AIETD10_11-11-50_2.13749.13749.3	interact.pep.xml	GEIQSLKEENNR		R	Q	12	3	2077.57	1415.7	1415.7	472.908	472.908	1415.7	472.907	0.0004	5.4505e-06	26.31	13.921	0.9993	2	1	1342	1353	0								TRUE	sp|Q99104|MYO5A_MOUSE	Q99104	MYO5A_MOUSE	Myo5a	Unconventional myosin-Va
20220525_TPC_glycoMB_120min_120k30k_AIETD10_11-11-50_2.13750.13750.3	interact.pep.xml	VVQGHQQLDSYK		K	N	12	3	2077.65	1400.71	1400.7	467.909	467.909	1400.7	467.909	-0.0002	1.39379e-07	27.517	13.762	1	2	0	912	923	0								TRUE	sp|Q02053|UBA1_MOUSE	Q02053	UBA1_MOUSE	Uba1	Ubiquitin-like modifier-activating enzyme 1
20220525_TPC_glycoMB_120min_120k30k_AIETD10_11-11-50_2.13752.13752.3	interact.pep.xml	DNTTCYEFKK	DN[1330]TTCYEFKK	K	F	10	3	2077.8	2521	2520.99	841.34	841.339	1304.57	435.864	1216.42	2.2e-12	39.168	21.159	1	2	0	1575	1584	0	5C(57.0215), 2N(1216.4229)	HexNAc-2_Hex-5	1.1851	0	DNTTCYEFKK	23.4281	39.1683	TRUE	sp|Q91ZX7|LRP1_MOUSE	Q91ZX7	LRP1_MOUSE	Lrp1	Prolow-density lipoprotein receptor-related protein 1
20220525_TPC_glycoMB_120min_120k30k_AIETD10_11-11-50_2.13753.13753.3	interact.pep.xml	ANATIEVK	AN[2684]ATIEVK	K	A	8	3	2077.88	3415.39	3415.39	1139.47	1139.47	844.465	282.496	2570.93	1.2e-13	28.513	20.012	1	2	0	227	234	0	2N(2569.9047)	HexNAc-5_Hex-6_NeuAc-2	-3.831	0.00564804	ANATIEVK	20.839	28.5134	FALSE	sp|P97300|NPTN_MOUSE	P97300	NPTN_MOUSE	Nptn	Neuroplastin		sp|P97300-1|NPTN_MOUSE, sp|P97300-3|NPTN_MOUSE
20220525_TPC_glycoMB_120min_120k30k_AIETD10_11-11-50_2.13755.13755.3	interact.pep.xml	DNTTCYEFKK	DN[1330]TTCYEFKK	K	F	10	3	2078.22	2521	2520.99	841.34	841.339	1304.57	435.864	1216.42	0.000105986	27.399	0	0.9998	2	0	1575	1584	0	5C(57.0215), 2N(1216.4229)	HexNAc-2_Hex-5	1.1851	0	DNTTCYEFKK	20.8447	27.3993	TRUE	sp|Q91ZX7|LRP1_MOUSE	Q91ZX7	LRP1_MOUSE	Lrp1	Prolow-density lipoprotein receptor-related protein 1
20220525_TPC_glycoMB_120min_120k30k_AIETD10_11-11-50_2.13758.13758.3	interact.pep.xml	RQLEEAEEEATR		K	A	12	3	2078.64	1459.69	1459.69	487.571	487.571	1459.69	487.571	0.0001	0.0549565	19.891	15.085	0.951	2	0	1884	1895	0								TRUE	sp|Q61879|MYH10_MOUSE	Q61879	MYH10_MOUSE	Myh10	Myosin-10
20220525_TPC_glycoMB_120min_120k30k_AIETD10_11-11-50_2.13762.13762.3	interact.pep.xml	LVGEIKEEEKNEK		K	L	13	3	2079.03	1543.81	1543.81	515.611	515.61	1543.81	515.61	-0.0004	0.169386	15.003	12.915	0.5893	2	2	261	273	0								TRUE	sp|Q9CX34|SGT1_MOUSE	Q9CX34	SGT1_MOUSE	Sugt1	Protein SGT1 homolog
20220525_TPC_glycoMB_120min_120k30k_AIETD10_11-11-50_2.13763.13763.3	interact.pep.xml	KEEKPEVQSPVK		R	A	12	3	2079.11	1396.76	1396.76	466.593	466.593	1396.76	466.593	0.0011	0.00476092	17.782	11.823	0.9796	2	1	885	896	0								TRUE	sp|Q6ZPJ3|UBE2O_MOUSE	Q6ZPJ3	UBE2O_MOUSE	Ube2o	(E3-independent) E2 ubiquitin-conjugating enzyme UBE2O
20220525_TPC_glycoMB_120min_120k30k_AIETD10_11-11-50_2.13769.13769.3	interact.pep.xml	LGSQQDQEEPEGQGPTDQGR		R	R	20	3	2079.75	2154.94	2154.93	719.322	719.317	2154.94	719.321	-0.0117	0.0854575	13.773	8.525	0.926	2	0	1315	1334	0								TRUE	sp|Q3UFQ8|CARL3_MOUSE	Q3UFQ8	CARL3_MOUSE	Carmil3	Capping protein, Arp2/3 and myosin-I linker protein 3
20220525_TPC_glycoMB_120min_120k30k_AIETD10_11-11-50_2.13776.13776.4	interact.pep.xml	QESKDPAEGNGAQPEATPGDGDKPEETQEK		P	A	30	4	2080.8	3139.37	3139.37	785.851	785.85	3138.39	785.604	0.9846	0	55.965	19.279	1	1	2	188	217	0		Mod1: Deamidation (PeakApex: 0.9842, Theoretical: 0.9840)						FALSE	sp|Q8BHN3|GANAB_MOUSE	Q8BHN3	GANAB_MOUSE	Ganab	Neutral alpha-glucosidase AB		sp|Q8BHN3-2|GANAB_MOUSE
20220525_TPC_glycoMB_120min_120k30k_AIETD10_11-11-50_2.13779.13779.4	interact.pep.xml	QESKDPAEGNGAQPEATPGDGDKPEETQEK		P	A	30	4	2081.04	3139.37	3139.37	785.851	785.85	3138.39	785.604	0.9846	0	54.228	12.309	1	1	2	188	217	0		Mod1: Deamidation (PeakApex: 0.9842, Theoretical: 0.9840)						FALSE	sp|Q8BHN3|GANAB_MOUSE	Q8BHN3	GANAB_MOUSE	Ganab	Neutral alpha-glucosidase AB		sp|Q8BHN3-2|GANAB_MOUSE
20220525_TPC_glycoMB_120min_120k30k_AIETD10_11-11-50_2.13781.13781.3	interact.pep.xml	KNNPEPWNK		R	L	9	3	2081.48	1125.56	1125.56	376.193	376.194	1125.56	376.193	0.0029	0.00501389	19.17	12.763	0.9955	2	0	48	56	0								TRUE	sp|Q62425|NDUA4_MOUSE	Q62425	NDUA4_MOUSE	Ndufa4	Cytochrome c oxidase subunit NDUFA4
20220525_TPC_glycoMB_120min_120k30k_AIETD10_11-11-50_2.13782.13782.3	interact.pep.xml	IHTTSDGVSSVSER		R	E	14	3	2081.56	1473.71	1473.71	492.243	492.243	1473.71	492.243	0.0008	2.95539e-07	28.512	13.16	1	2	0	1200	1213	0								FALSE	sp|Q9EPN1-4|NBEA_MOUSE	Q9EPN1-4	NBEA_MOUSE	Nbea	Isoform 4 of Neurobeachin		sp|Q9EPN1-3|NBEA_MOUSE, sp|Q9EPN1|NBEA_MOUSE
20220525_TPC_glycoMB_120min_120k30k_AIETD10_11-11-50_2.13783.13783.3	interact.pep.xml	QGPPQKPPGPAGPTR		R	Q	15	3	2081.64	1483.79	1483.79	495.604	495.604	1483.79	495.604	-0.0001	5.05056e-08	38.328	14.996	1	2	1	588	602	0								FALSE	sp|O88935|SYN1_MOUSE	O88935	SYN1_MOUSE	Syn1	Synapsin-1		sp|O88935-1|SYN1_MOUSE
20220525_TPC_glycoMB_120min_120k30k_AIETD10_11-11-50_2.13791.13791.3	interact.pep.xml	NTTISVHPSTR	N[2070]TTISVHPSTR	R	L	11	3	2082.87	3167.35	3167.35	1056.79	1056.79	1211.63	404.882	1955.73	0.0524892	14.008	11.066	0.9263	2	0	225	235	0	1N(1955.7240)	HexNAc-5_Hex-4_Fuc-2	-5.5957	0.00714116	nTTISVHPSTR	14.0084	14.0084	FALSE	sp|P29533|VCAM1_MOUSE	P29533	VCAM1_MOUSE	Vcam1	Vascular cell adhesion protein 1		sp|P29533-2|VCAM1_MOUSE
20220525_TPC_glycoMB_120min_120k30k_AIETD10_11-11-50_2.13794.13794.3	interact.pep.xml	NTTISVHPSTR	N[2070]TTISVHPSTR	R	L	11	3	2083.41	3167.35	3167.35	1056.79	1056.79	1211.63	404.882	1955.73	0.0310993	16.529	0	0.9588	2	0	225	235	0	1N(1955.7240)	HexNAc-5_Hex-4_Fuc-2	-5.2719	0.00663391	nTTISVHPSTR	16.5298	16.5298	FALSE	sp|P29533|VCAM1_MOUSE	P29533	VCAM1_MOUSE	Vcam1	Vascular cell adhesion protein 1		sp|P29533-2|VCAM1_MOUSE
20220525_TPC_glycoMB_120min_120k30k_AIETD10_11-11-50_2.13800.13800.4	interact.pep.xml	RTPGRPTSSQSYEQNIK		R	Q	17	4	2084.46	1947.98	1947.98	488.002	488.002	1947.98	488.001	0.0009	0.137855	17.805	14.328	0.6572	2	1	67	83	0								TRUE	sp|Q8BMB3|IF4E2_MOUSE	Q8BMB3	IF4E2_MOUSE	Eif4e2	Eukaryotic translation initiation factor 4E type 2
20220525_TPC_glycoMB_120min_120k30k_AIETD10_11-11-50_2.13805.13805.3	interact.pep.xml	QASGPSSSGAATTVSEKPGPK		K	A	21	3	2084.93	1942.96	1942.96	648.661	648.661	1942.96	648.66	0.0012	4.24e-12	41.187	12.626	1	2	1	48	68	0								FALSE	sp|Q9Z0H8|CLIP2_MOUSE	Q9Z0H8	CLIP2_MOUSE	Clip2	CAP-Gly domain-containing linker protein 2		sp|Q9Z0H8-2|CLIP2_MOUSE
20220525_TPC_glycoMB_120min_120k30k_AIETD10_11-11-50_2.13806.13806.3	interact.pep.xml	KGDECELLGHNK	KGDECELLGHNK	K	N	12	3	2085.01	1398.65	1398.66	467.226	467.226	1398.66	467.226	-0.0008	1.97e-12	40.304	13.578	1	2	0	286	297	0	5C(57.0215)							FALSE	sp|Q8BFR5|EFTU_MOUSE	Q8BFR5	EFTU_MOUSE	Tufm	Elongation factor Tu, mitochondrial		sp|Q8BFR5-2|EFTU_MOUSE
20220525_TPC_glycoMB_120min_120k30k_AIETD10_11-11-50_2.13807.13807.3	interact.pep.xml	WCAVSEHENTK	WCAVSEHENTK	K	C	11	3	2085.08	1359.59	1359.59	454.204	454.203	1359.59	454.203	0.0007	0.0200119	17.262	12.139	0.9843	2	0	27	37	0	2C(57.0215)							TRUE	sp|Q921I1|TRFE_MOUSE	Q921I1	TRFE_MOUSE	Tf	Serotransferrin
20220525_TPC_glycoMB_120min_120k30k_AIETD10_11-11-50_2.13814.13814.3	interact.pep.xml	KDEPEEEEDDEDDLK		R	A	15	3	2086.19	1833.73	1833.74	612.251	612.254	1833.73	612.25	0.0137	0.000185246	26.429	14.033	0.9998	2	0	170	184	0								FALSE	sp|Q3UH66-3|WNK2_MOUSE	Q3UH66-3	WNK2_MOUSE	Wnk2	Isoform 3 of Serine/threonine-protein kinase WNK2		sp|Q3UH66-2|WNK2_MOUSE, sp|Q3UH66-4|WNK2_MOUSE, sp|Q3UH66-5|WNK2_MOUSE, sp|Q3UH66-6|WNK2_MOUSE, sp|Q3UH66-7|WNK2_MOUSE, sp|Q3UH66|WNK2_MOUSE
20220525_TPC_glycoMB_120min_120k30k_AIETD10_11-11-50_2.13817.13817.3	interact.pep.xml	KDEPEEEEDDEDDLK		R	A	15	3	2086.52	1833.73	1833.74	612.251	612.254	1833.73	612.25	0.0137	1.1455e-10	50.264	13.606	1	2	0	170	184	0								FALSE	sp|Q3UH66-3|WNK2_MOUSE	Q3UH66-3	WNK2_MOUSE	Wnk2	Isoform 3 of Serine/threonine-protein kinase WNK2		sp|Q3UH66-2|WNK2_MOUSE, sp|Q3UH66-4|WNK2_MOUSE, sp|Q3UH66-5|WNK2_MOUSE, sp|Q3UH66-6|WNK2_MOUSE, sp|Q3UH66-7|WNK2_MOUSE, sp|Q3UH66|WNK2_MOUSE
20220525_TPC_glycoMB_120min_120k30k_AIETD10_11-11-50_2.13820.13820.5	interact.pep.xml	RPSGPENNQVAAGSHSQENGEQADPEAQEEEAKK		R	E	34	5	2087.26	3618.63	3618.62	724.734	724.732	3617.62	724.532	1.0036	3e-14	47.673	16.973	1	2	0	355	388	0		Mod1: First isotopic peak (PeakApex: 1.0032, Theoretical: 1.0024)						FALSE	sp|Q3U0K8-2|OGFD1_MOUSE	Q3U0K8-2	OGFD1_MOUSE	Ogfod1	Isoform 2 of Prolyl 3-hydroxylase OGFOD1		sp|Q3U0K8-3|OGFD1_MOUSE, sp|Q3U0K8|OGFD1_MOUSE
20220525_TPC_glycoMB_120min_120k30k_AIETD10_11-11-50_2.13829.13829.3	interact.pep.xml	KIQTTATTQAVQGR		R	S	14	3	2088.21	1501.82	1501.82	501.615	501.615	1501.82	501.614	0.0004	0.000687516	21.468	13.528	0.9994	2	0	1269	1282	0								FALSE	sp|Q9EPN1-4|NBEA_MOUSE	Q9EPN1-4	NBEA_MOUSE	Nbea	Isoform 4 of Neurobeachin		sp|Q9EPN1-3|NBEA_MOUSE, sp|Q9EPN1|NBEA_MOUSE
20220525_TPC_glycoMB_120min_120k30k_AIETD10_11-11-50_2.13830.13830.3	interact.pep.xml	YNHIDESEMK		K	K	10	3	2088.29	1264.54	1264.54	422.521	422.52	1264.54	422.52	0	0.0310993	17.529	10.677	0.9742	2	0	741	750	0								FALSE	sp|Q61699|HS105_MOUSE	Q61699	HS105_MOUSE	Hsph1	Heat shock protein 105 kDa		sp|Q61699-2|HS105_MOUSE
20220525_TPC_glycoMB_120min_120k30k_AIETD10_11-11-50_2.13832.13832.3	interact.pep.xml	AGYTTDESSSSSLHTTR		K	T	17	3	2088.44	1798.8	1798.8	600.607	600.607	1798.8	600.606	0.0012	9.52956e-06	28.707	14.116	0.9999	2	0	409	425	0								TRUE	sp|Q9WVR4|FXR2_MOUSE	Q9WVR4	FXR2_MOUSE	Fxr2	Fragile X mental retardation syndrome-related protein 2
20220525_TPC_glycoMB_120min_120k30k_AIETD10_11-11-50_2.13837.13837.3	interact.pep.xml	ATSGACTASQPQEAPPKPAEDK	ATSGACTASQPQEAPPKPAEDK	K	K	22	3	2089.06	2240.04	2240.04	747.687	747.687	2240.04	747.687	-0.0002	4.73e-12	51.448	12.862	1	2	1	640	661	0	6C(57.0215)							TRUE	sp|Q8VBZ3|CLPT1_MOUSE	Q8VBZ3	CLPT1_MOUSE	Clptm1	Cleft lip and palate transmembrane protein 1 homolog
20220525_TPC_glycoMB_120min_120k30k_AIETD10_11-11-50_2.13838.13838.3	interact.pep.xml	KVICTGPNDTSPGSPR	KVICTGPN[1493]DTSPGSPR	K	H	16	3	2089.18	3063.3	3063.3	1022.11	1022.11	1684.82	562.614	1378.48	0.222972	12.107	0	0.8047	2	0	433	448	0	4C(57.0215), 8N(1378.4757)	HexNAc-2_Hex-6	-0.2761	0	KVICTGPnDTSPGSPR	12.1075	12.1075	FALSE	sp|P35438-2|NMDZ1_MOUSE	P35438-2	NMDZ1_MOUSE	Grin1	Isoform 2 of Glutamate receptor ionotropic, NMDA 1		sp|P35438|NMDZ1_MOUSE
20220525_TPC_glycoMB_120min_120k30k_AIETD10_11-11-50_2.13839.13839.3	interact.pep.xml	KLQLSGPSDNKR		R	D	12	3	2089.27	1341.74	1341.74	448.253	448.253	1341.74	448.253	0.0007	0.00977612	18.302	13.595	0.9921	2	0	353	364	0								FALSE	sp|A2A699|F1712_MOUSE	A2A699	F1712_MOUSE	Fam171a2	Protein FAM171A2		sp|A2A699-2|F1712_MOUSE
20220525_TPC_glycoMB_120min_120k30k_AIETD10_11-11-50_2.13841.13841.3	interact.pep.xml	KVICTGPNDTSPGSPR	KVICTGPN[1493]DTSPGSPR	K	H	16	3	2089.47	3063.3	3063.3	1022.11	1022.11	1684.82	562.614	1378.48	0.0527533	13.611	0	0.9448	2	0	433	448	0	4C(57.0215), 8N(1378.4757)	HexNAc-2_Hex-6	-0.2761	0	KVICTGPNDTSPGSPR	11.8852	13.6114	FALSE	sp|P35438-2|NMDZ1_MOUSE	P35438-2	NMDZ1_MOUSE	Grin1	Isoform 2 of Glutamate receptor ionotropic, NMDA 1		sp|P35438|NMDZ1_MOUSE
20220525_TPC_glycoMB_120min_120k30k_AIETD10_11-11-50_2.13846.13846.5	interact.pep.xml	RPSGPENNQVAAGSHSQENGEQADPEAQEEEAKK		R	E	34	5	2090.53	3617.62	3617.62	724.532	724.532	3617.62	724.532	0.0012	1.67095e-08	28.854	13.448	1	2	0	355	388	0								FALSE	sp|Q3U0K8-2|OGFD1_MOUSE	Q3U0K8-2	OGFD1_MOUSE	Ogfod1	Isoform 2 of Prolyl 3-hydroxylase OGFOD1		sp|Q3U0K8-3|OGFD1_MOUSE, sp|Q3U0K8|OGFD1_MOUSE
20220525_TPC_glycoMB_120min_120k30k_AIETD10_11-11-50_2.13852.13852.4	interact.pep.xml	QGEDNSHTQDTEDLEKDTR		K	E	19	4	2091.37	2217.93	2217.93	555.489	555.489	2216.94	555.243	0.9838	5.8479e-06	34.432	12.181	1	2	1	449	467	0		Mod1: Deamidation (PeakApex: 0.9842, Theoretical: 0.9840)						TRUE	sp|Q80WJ7|LYRIC_MOUSE	Q80WJ7	LYRIC_MOUSE	Mtdh	Protein LYRIC
20220525_TPC_glycoMB_120min_120k30k_AIETD10_11-11-50_2.13855.13855.4	interact.pep.xml	SCAAEPEVEPEAHEGDGDKK	SCAAEPEVEPEAHEGDGDKK	K	G	20	4	2091.65	2153.92	2153.92	539.487	539.486	2153.92	539.486	-0.0007	8.24547e-06	27.2	11.819	1	2	0	107	126	0	2C(57.0215)							TRUE	sp|P51859|HDGF_MOUSE	P51859	HDGF_MOUSE	Hdgf	Hepatoma-derived growth factor
20220525_TPC_glycoMB_120min_120k30k_AIETD10_11-11-50_2.13856.13856.3	interact.pep.xml	AEGFESESEDGATKPK		R	L	16	3	2091.73	1680.75	1680.75	561.257	561.256	1680.75	561.256	-0.0003	4.301e-11	38.705	13.874	1	2	1	3402	3417	0								FALSE	sp|Q8C8R3-2|ANK2_MOUSE	Q8C8R3-2	ANK2_MOUSE	Ank2	Isoform 2 of Ankyrin-2		sp|Q8C8R3-4|ANK2_MOUSE, sp|Q8C8R3-5|ANK2_MOUSE, sp|Q8C8R3|ANK2_MOUSE
20220525_TPC_glycoMB_120min_120k30k_AIETD10_11-11-50_2.13859.13859.3	interact.pep.xml	EINTNQEALKR		K	N	11	3	2091.95	1314.69	1314.69	439.237	439.237	1314.69	439.237	-0.0006	0.0101723	20.652	15.238	0.9918	2	0	110	120	0								FALSE	sp|Q9Z1G4-2|VPP1_MOUSE	Q9Z1G4-2	VPP1_MOUSE	Atp6v0a1	Isoform A1-I of V-type proton ATPase 116 kDa subunit a1		sp|Q9Z1G4-3|VPP1_MOUSE, sp|Q9Z1G4|VPP1_MOUSE
20220525_TPC_glycoMB_120min_120k30k_AIETD10_11-11-50_2.13861.13861.3	interact.pep.xml	KPGNNEGSGAPSPLSK		K	S	16	3	2092.15	1538.77	1538.77	513.93	513.93	1538.77	513.93	-0.0012	1.4989e-10	39.771	13.605	1	2	0	289	304	0								FALSE	sp|Q61548-2|AP180_MOUSE	Q61548-2	AP180_MOUSE	Snap91	Isoform Short of Clathrin coat assembly protein AP180		sp|Q61548-3|AP180_MOUSE, sp|Q61548|AP180_MOUSE
20220525_TPC_glycoMB_120min_120k30k_AIETD10_11-11-50_2.13866.13866.3	interact.pep.xml	APQAQTTPGPGPAGAKPGAR		R	P	20	3	2092.75	1828.96	1828.95	610.659	610.659	1828.95	610.659	0.0001	9.19748e-08	33.009	12.623	1	2	1	3814	3833	0								FALSE	sp|O88737-2|BSN_MOUSE	O88737-2	BSN_MOUSE	Bsn	Isoform 2 of Protein bassoon		sp|O88737|BSN_MOUSE
20220525_TPC_glycoMB_120min_120k30k_AIETD10_11-11-50_2.13867.13867.3	interact.pep.xml	VILHGEHAVVHGK		K	V	13	3	2092.84	1394.78	1394.78	465.934	465.933	1394.78	465.933	0.0001	1.84375e-05	25.997	13.214	0.9999	2	0	14	26	0								TRUE	sp|Q9R008|KIME_MOUSE	Q9R008	KIME_MOUSE	Mvk	Mevalonate kinase
20220525_TPC_glycoMB_120min_120k30k_AIETD10_11-11-50_2.13868.13868.3	interact.pep.xml	ERFEEIKER		K	L	9	3	2092.91	1234.63	1234.63	412.551	412.551	1234.63	412.551	0.0001	0.000605672	22.689	18.949	0.9975	2	2	779	787	0								FALSE	sp|Q80TJ1-4|CAPS1_MOUSE	Q80TJ1-4	CAPS1_MOUSE	Cadps	Isoform 4 of Calcium-dependent secretion activator 1		sp|Q80TJ1-2|CAPS1_MOUSE, sp|Q80TJ1|CAPS1_MOUSE
20220525_TPC_glycoMB_120min_120k30k_AIETD10_11-11-50_2.13873.13873.4	interact.pep.xml	HVCTHDPNTCSFQEGR	HVCTHDPNTCSFQEGR	R	V	16	4	2093.63	1943.8	1943.8	486.957	486.957	1943.8	486.957	-0.0007	4.0879e-07	38.054	12.872	1	2	0	678	693	0	10C(57.0215), 3C(57.0215)							TRUE	sp|Q80UG2|PLXA4_MOUSE	Q80UG2	PLXA4_MOUSE	Plxna4	Plexin-A4
20220525_TPC_glycoMB_120min_120k30k_AIETD10_11-11-50_2.13874.13874.4	interact.pep.xml	HCELEQEKYDTHENVK	HCELEQEKYDTHENVK	R	I	16	4	2093.9	2057.91	2057.91	515.486	515.485	2057.91	515.485	-0.0007	0.195835	15.448	12.708	0.5792	2	1	8	23	0	2C(57.0215)							FALSE	sp|E9Q9D5-1|RBL2A_MOUSE	E9Q9D5-1	RBL2A_MOUSE	Rabl2	Isoform 1 of Rab-like protein 2A		sp|E9Q9D5-3|RBL2A_MOUSE, sp|E9Q9D5|RBL2A_MOUSE
20220525_TPC_glycoMB_120min_120k30k_AIETD10_11-11-50_2.13880.13880.3	interact.pep.xml	GSDHTDVCGNVVGSSGGSSSSGGSDK	GSDHTDVCGNVVGSSGGSSSSGGSDK	R	A	26	3	2094.49	2395.98	2395.98	799.667	799.667	2395.98	799.667	0.0019	0	52.944	14.166	1	2	0	135	160	0	8C(57.0215)							FALSE	sp|A2AHG0|LZTS3_MOUSE	A2AHG0	LZTS3_MOUSE	Lzts3	Leucine zipper putative tumor suppressor 3		sp|A2AHG0-3|LZTS3_MOUSE
20220525_TPC_glycoMB_120min_120k30k_AIETD10_11-11-50_2.13882.13882.3	interact.pep.xml	LSEDVEQVKK		K	Q	10	3	2094.64	1173.62	1173.62	392.215	392.215	1173.62	392.215	0.0001	0.0347213	21.289	16.477	0.9706	2	0	46	55	0								TRUE	sp|P61264|STX1B_MOUSE	P61264	STX1B_MOUSE	Stx1b	Syntaxin-1B
20220525_TPC_glycoMB_120min_120k30k_AIETD10_11-11-50_2.13883.13883.3	interact.pep.xml	GSDHTDVCGNVVGSSGGSSSSGGSDK	GSDHTDVCGNVVGSSGGSSSSGGSDK	R	A	26	3	2094.72	2395.98	2395.98	799.667	799.667	2395.98	799.667	0.0019	9.446e-11	50.599	12.456	1	2	0	135	160	0	8C(57.0215)							FALSE	sp|A2AHG0|LZTS3_MOUSE	A2AHG0	LZTS3_MOUSE	Lzts3	Leucine zipper putative tumor suppressor 3		sp|A2AHG0-3|LZTS3_MOUSE
20220525_TPC_glycoMB_120min_120k30k_AIETD10_11-11-50_2.13884.13884.3	interact.pep.xml	LSEDVEQVKK		K	Q	10	3	2095	1173.62	1173.62	392.215	392.215	1173.62	392.215	0.0001	1.5083e-10	49.461	20.504	1	2	0	46	55	0								TRUE	sp|P61264|STX1B_MOUSE	P61264	STX1B_MOUSE	Stx1b	Syntaxin-1B
20220525_TPC_glycoMB_120min_120k30k_AIETD10_11-11-50_2.13887.13887.3	interact.pep.xml	NLKEDGISAAK		K	D	11	3	2095.29	1144.61	1144.61	382.544	382.543	1144.61	382.543	-0.0003	0.000402828	25.765	14.067	0.9987	2	1	22	32	0								FALSE	sp|P18872|GNAO_MOUSE	P18872	GNAO_MOUSE	Gnao1	Guanine nucleotide-binding protein G(o) subunit alpha		sp|P18872-2|GNAO_MOUSE
20220525_TPC_glycoMB_120min_120k30k_AIETD10_11-11-50_2.13888.13888.3	interact.pep.xml	GKSNCSELNLR	GKSN[2378]CSELNLR	R	E	11	3	2095.37	3540.46	3540.45	1181.16	1181.16	1276.62	426.547	2263.83	2.90955e-05	20.744	11.852	0.9979	2	1	52	62	0	5C(57.0215), 4N(2263.8347)	HexNAc-5_Hex-5_Fuc-3	-6.3727	0.00748469	GKSNCSELNLR	18.3604	20.7445	FALSE	sp|Q6PFE7-2|TEFF1_MOUSE	Q6PFE7-2	TEFF1_MOUSE	Tmeff1	Isoform 2 of Tomoregulin-1		sp|Q6PFE7-3|TEFF1_MOUSE, sp|Q6PFE7|TEFF1_MOUSE
20220525_TPC_glycoMB_120min_120k30k_AIETD10_11-11-50_2.13891.13891.3	interact.pep.xml	GKSNCSELNLR	GKSN[2378]CSELNLR	R	E	11	3	2095.74	3540.46	3540.45	1181.16	1181.16	1276.62	426.547	2263.83	1.34039e-06	28.726	10.193	0.9992	2	1	52	62	0	5C(57.0215), 4N(2263.8347)	HexNAc-5_Hex-5_Fuc-3	-6.1208	0.00735463	GKSNCSELNLR	21.1223	28.7263	FALSE	sp|Q6PFE7-2|TEFF1_MOUSE	Q6PFE7-2	TEFF1_MOUSE	Tmeff1	Isoform 2 of Tomoregulin-1		sp|Q6PFE7-3|TEFF1_MOUSE, sp|Q6PFE7|TEFF1_MOUSE
20220525_TPC_glycoMB_120min_120k30k_AIETD10_11-11-50_2.13900.13900.4	interact.pep.xml	SHLAEDSQTHSADAADGSDGDLNR		K	E	24	4	2097.27	2468.05	2468.04	618.019	618.018	2468.04	618.018	0	0.000762957	22.97	0	0.9983	2	0	2729	2752	0								FALSE	sp|Q8C8R3-2|ANK2_MOUSE	Q8C8R3-2	ANK2_MOUSE	Ank2	Isoform 2 of Ankyrin-2		sp|Q8C8R3-4|ANK2_MOUSE, sp|Q8C8R3-5|ANK2_MOUSE, sp|Q8C8R3|ANK2_MOUSE
20220525_TPC_glycoMB_120min_120k30k_AIETD10_11-11-50_2.13901.13901.4	interact.pep.xml	DVKPHNVMIDHEHR		R	K	14	4	2097.54	1725.84	1725.84	432.467	432.466	1725.84	432.466	-0.0002	0.000425545	23.172	13.493	0.9971	2	1	156	169	0								TRUE	sp|Q60737|CSK21_MOUSE	Q60737	CSK21_MOUSE	Csnk2a1	Casein kinase II subunit alpha
20220525_TPC_glycoMB_120min_120k30k_AIETD10_11-11-50_2.13906.13906.3	interact.pep.xml	MNEEIQEEPATSEDKDCK	M[147]NEEIQEEPATSEDKDCK	K	S	18	3	2098.01	2167.89	2167.89	723.638	723.638	2167.89	723.637	0.0022	1e-14	41.051	13.695	1	2	1	2711	2728	0	17C(57.0215), 1M(15.9949)							FALSE	sp|Q8C8R3-2|ANK2_MOUSE	Q8C8R3-2	ANK2_MOUSE	Ank2	Isoform 2 of Ankyrin-2		sp|Q8C8R3-4|ANK2_MOUSE, sp|Q8C8R3-5|ANK2_MOUSE, sp|Q8C8R3|ANK2_MOUSE
20220525_TPC_glycoMB_120min_120k30k_AIETD10_11-11-50_2.13908.13908.3	interact.pep.xml	PGDPGKDLASGENGTECR	PGDPGKDLASGEN[1559]GTECR	R	V	18	3	2098.16	3303.35	3303.35	1102.12	1102.12	1858.81	620.611	1444.53	4.27895e-08	25.85	9.296	1	2	1	343	360	0	17C(57.0215), 13N(1444.5339)	HexNAc-4_Hex-3_Fuc-1	-2.9132	0.00359125	PGDPGKDLASGENGTECR	15.5123	25.8504	FALSE	sp|Q71M36-2|CSPG5_MOUSE	Q71M36-2	CSPG5_MOUSE	Cspg5	Isoform 2 of Chondroitin sulfate proteoglycan 5		sp|Q71M36-3|CSPG5_MOUSE, sp|Q71M36-4|CSPG5_MOUSE, sp|Q71M36|CSPG5_MOUSE
20220525_TPC_glycoMB_120min_120k30k_AIETD10_11-11-50_2.13909.13909.3	interact.pep.xml	HAAGEPAGGEQAPASAESAPER		R	I	22	3	2098.24	2088.95	2088.94	697.323	697.322	2088.95	697.323	-0.0014	3.1e-13	47.28	15.226	1	2	0	252	273	0								TRUE	sp|Q8CCJ4|AMER2_MOUSE	Q8CCJ4	AMER2_MOUSE	Amer2	APC membrane recruitment protein 2
20220525_TPC_glycoMB_120min_120k30k_AIETD10_11-11-50_2.13910.13910.3	interact.pep.xml	PGDPGKDLASGENGTECR	PGDPGKDLASGEN[1152]GTECR	R	V	18	3	2098.32	2897.19	2897.19	966.736	966.736	1858.81	620.611	1038.38	7.54e-12	39.888	16.493	1	2	1	343	360	0	17C(57.0215), 13N(1038.3751)	HexNAc-2_Hex-3_Fuc-1	-0.8904	0.00129199	PGDPGKDLASGENGTECR	23.9489	39.8886	FALSE	sp|Q71M36-2|CSPG5_MOUSE	Q71M36-2	CSPG5_MOUSE	Cspg5	Isoform 2 of Chondroitin sulfate proteoglycan 5		sp|Q71M36-3|CSPG5_MOUSE, sp|Q71M36-4|CSPG5_MOUSE, sp|Q71M36|CSPG5_MOUSE
20220525_TPC_glycoMB_120min_120k30k_AIETD10_11-11-50_2.13911.13911.3	interact.pep.xml	PGDPGKDLASGENGTECR	PGDPGKDLASGEN[1559]GTECR	R	V	18	3	2098.41	3303.35	3303.35	1102.12	1102.12	1858.81	620.611	1444.53	9.7361e-10	36.337	8.686	1	2	1	343	360	0	17C(57.0215), 13N(1444.5339)	HexNAc-4_Hex-3_Fuc-1	-2.9132	0.00359125	PGDPGKDLASGENGTECR	24.2752	36.3374	FALSE	sp|Q71M36-2|CSPG5_MOUSE	Q71M36-2	CSPG5_MOUSE	Cspg5	Isoform 2 of Chondroitin sulfate proteoglycan 5		sp|Q71M36-3|CSPG5_MOUSE, sp|Q71M36-4|CSPG5_MOUSE, sp|Q71M36|CSPG5_MOUSE
20220525_TPC_glycoMB_120min_120k30k_AIETD10_11-11-50_2.13912.13912.3	interact.pep.xml	PGDPGKDLASGENGTECR	PGDPGKDLASGEN[1152]GTECR	R	V	18	3	2098.7	2897.19	2897.19	966.736	966.736	1858.81	620.611	1038.38	1.53904e-06	34.751	10.21	0.9943	2	1	343	360	0	17C(57.0215), 13N(1038.3751)	HexNAc-2_Hex-3_Fuc-1	-1.6689	0.00196078	PGDPGKDLASGENGTECR	20.2969	34.7512	FALSE	sp|Q71M36-2|CSPG5_MOUSE	Q71M36-2	CSPG5_MOUSE	Cspg5	Isoform 2 of Chondroitin sulfate proteoglycan 5		sp|Q71M36-3|CSPG5_MOUSE, sp|Q71M36-4|CSPG5_MOUSE, sp|Q71M36|CSPG5_MOUSE
20220525_TPC_glycoMB_120min_120k30k_AIETD10_11-11-50_2.13913.13913.3	interact.pep.xml	ENQELNAHNQELNNR		R	L	15	3	2098.99	1821.84	1821.82	608.286	608.282	1821.84	608.286	-0.0108	4.33319e-07	23.465	11.848	1	2	0	853	867	0								FALSE	sp|P97434-2|MPRIP_MOUSE	P97434-2	MPRIP_MOUSE	Mprip	Isoform 2 of Myosin phosphatase Rho-interacting protein		sp|P97434-3|MPRIP_MOUSE, sp|P97434-4|MPRIP_MOUSE, sp|P97434-5|MPRIP_MOUSE, sp|P97434|MPRIP_MOUSE
20220525_TPC_glycoMB_120min_120k30k_AIETD10_11-11-50_2.13923.13923.4	interact.pep.xml	STPSQVTSEEKDGHSPMSK		R	G	19	4	2100.69	2030.92	2030.92	508.738	508.738	2030.92	508.738	-0.0007	1.23027e-07	31.199	14.64	1	2	1	2847	2865	0								FALSE	sp|Q9QYR6-2|MAP1A_MOUSE	Q9QYR6-2	MAP1A_MOUSE	Map1a	Isoform 2 of Microtubule-associated protein 1A		sp|Q9QYR6|MAP1A_MOUSE
20220525_TPC_glycoMB_120min_120k30k_AIETD10_11-11-50_2.13929.13929.3	interact.pep.xml	FHNLNAGPSR		K	T	10	3	2101.21	1111.55	1111.55	371.525	371.525	1111.55	371.525	0.0011	0.00217907	17.877	10.585	0.9976	2	0	454	463	0								TRUE	sp|Q64521|GPDM_MOUSE	Q64521	GPDM_MOUSE	Gpd2	Glycerol-3-phosphate dehydrogenase, mitochondrial
20220525_TPC_glycoMB_120min_120k30k_AIETD10_11-11-50_2.13931.13931.3	interact.pep.xml	FGSCVPHTTRPK	FGSCVPHTTRPK	K	R	12	3	2101.36	1385.69	1385.69	462.903	462.903	1385.69	462.903	-0.0008	0.000254012	18.813	10.212	0.9992	2	1	602	613	0	4C(57.0215)							FALSE	sp|Q62108-2|DLG4_MOUSE	Q62108-2	DLG4_MOUSE	Dlg4	Isoform 2 of Disks large homolog 4	Dlg1, Dlg2	sp|Q62108-3|DLG4_MOUSE, sp|Q62108|DLG4_MOUSE, sp|Q811D0-2|DLG1_MOUSE, sp|Q811D0-3|DLG1_MOUSE, sp|Q811D0|DLG1_MOUSE, sp|Q91XM9-2|DLG2_MOUSE, sp|Q91XM9-3|DLG2_MOUSE, sp|Q91XM9-4|DLG2_MOUSE, sp|Q91XM9-6|DLG2_MOUSE, sp|Q91XM9-7|DLG2_MOUSE, sp|Q91XM9-8|DLG2_MOUSE, sp|Q91XM9|DLG2_MOUSE
20220525_TPC_glycoMB_120min_120k30k_AIETD10_11-11-50_2.13934.13934.3	interact.pep.xml	FGSCVPHTTRPK	FGSCVPHTTRPK	K	R	12	3	2101.74	1385.69	1385.69	462.903	462.903	1385.69	462.903	-0.0008	9.40806e-07	33.606	9.36	0.9999	2	1	602	613	0	4C(57.0215)							FALSE	sp|Q62108-2|DLG4_MOUSE	Q62108-2	DLG4_MOUSE	Dlg4	Isoform 2 of Disks large homolog 4	Dlg1, Dlg2	sp|Q62108-3|DLG4_MOUSE, sp|Q62108|DLG4_MOUSE, sp|Q811D0-2|DLG1_MOUSE, sp|Q811D0-3|DLG1_MOUSE, sp|Q811D0|DLG1_MOUSE, sp|Q91XM9-2|DLG2_MOUSE, sp|Q91XM9-3|DLG2_MOUSE, sp|Q91XM9-4|DLG2_MOUSE, sp|Q91XM9-6|DLG2_MOUSE, sp|Q91XM9-7|DLG2_MOUSE, sp|Q91XM9-8|DLG2_MOUSE, sp|Q91XM9|DLG2_MOUSE
20220525_TPC_glycoMB_120min_120k30k_AIETD10_11-11-50_2.13939.13939.3	interact.pep.xml	VSTVTTHSSDSEVPSR		R	V	16	3	2102.31	1687.8	1687.8	563.609	563.608	1687.8	563.608	0.0015	7e-12	39.516	10.882	1	2	0	385	400	0								TRUE	sp|Q06890|CLUS_MOUSE	Q06890	CLUS_MOUSE	Clu	Clusterin
20220525_TPC_glycoMB_120min_120k30k_AIETD10_11-11-50_2.13943.13943.3	interact.pep.xml	VVHTILHQTAK		K	K	11	3	2102.68	1245.72	1245.72	416.247	416.247	1245.72	416.247	-0.0002	0.00338733	18.434	10.851	0.9967	2	0	646	656	0								FALSE	sp|Q8CDG3|VCIP1_MOUSE	Q8CDG3	VCIP1_MOUSE	Vcpip1	Deubiquitinating protein VCPIP1		sp|Q8CDG3-2|VCIP1_MOUSE
20220525_TPC_glycoMB_120min_120k30k_AIETD10_11-11-50_2.13945.13945.3	interact.pep.xml	ANATIEVK	AN[1616]ATIEVK	K	A	8	3	2103.12	2346.02	2346.02	783.013	783.015	844.465	282.496	1501.56	5.01355e-06	27.355	17.264	0.9994	2	0	227	234	0	2N(1501.5553)	HexNAc-5_Hex-3	0.1633	0	ANATIEVK	18.1435	27.3555	FALSE	sp|P97300|NPTN_MOUSE	P97300	NPTN_MOUSE	Nptn	Neuroplastin		sp|P97300-1|NPTN_MOUSE, sp|P97300-3|NPTN_MOUSE
20220525_TPC_glycoMB_120min_120k30k_AIETD10_11-11-50_2.13946.13946.3	interact.pep.xml	ANATIEVK	AN[1616]ATIEVK	K	A	8	3	2103.3	2346.02	2346.02	783.013	783.015	844.465	282.496	1501.56	0.000709169	22.097	13.879	0.9975	2	0	227	234	0	2N(1501.5553)	HexNAc-5_Hex-3	0.7577	0	ANATIEVK	18.2545	22.098	FALSE	sp|P97300|NPTN_MOUSE	P97300	NPTN_MOUSE	Nptn	Neuroplastin		sp|P97300-1|NPTN_MOUSE, sp|P97300-3|NPTN_MOUSE
20220525_TPC_glycoMB_120min_120k30k_AIETD10_11-11-50_2.13950.13950.4	interact.pep.xml	LSQSVHHGASSEGSLSPDTR		R	S	20	4	2103.98	2050.97	2050.97	513.749	513.749	2050.97	513.749	0.0014	0.000171338	23.282	17.941	0.9995	2	0	220	239	0								TRUE	sp|Q8VHI6|WASF3_MOUSE	Q8VHI6	WASF3_MOUSE	Wasf3	Wiskott-Aldrich syndrome protein family member 3
20220525_TPC_glycoMB_120min_120k30k_AIETD10_11-11-50_2.13958.13958.3	interact.pep.xml	KVICTGPNDTSPGSPR	KVICTGPN[1330]DTSPGSPR	K	H	16	3	2104.77	2901.24	2901.24	968.089	968.087	1684.82	562.614	1216.42	0	48.591	12.691	1	2	0	433	448	0	4C(57.0215), 8N(1216.4229)	HexNAc-2_Hex-5	0.2178	0	KVICTGPNDTSPGSPR	31.5137	48.5912	FALSE	sp|P35438-2|NMDZ1_MOUSE	P35438-2	NMDZ1_MOUSE	Grin1	Isoform 2 of Glutamate receptor ionotropic, NMDA 1		sp|P35438|NMDZ1_MOUSE
20220525_TPC_glycoMB_120min_120k30k_AIETD10_11-11-50_2.13959.13959.3	interact.pep.xml	ILLHHAANSVK		K	R	11	3	2104.85	1201.7	1201.69	401.573	401.572	1201.69	401.572	-0.0002	0.17348	10.543	6.473	0.8703	2	0	279	289	0								TRUE	sp|Q8BWF0|SSDH_MOUSE	Q8BWF0	SSDH_MOUSE	Aldh5a1	Succinate-semialdehyde dehydrogenase, mitochondrial
20220525_TPC_glycoMB_120min_120k30k_AIETD10_11-11-50_2.13960.13960.3	interact.pep.xml	ANATIEVK	AN[1616]ATIEVK	K	A	8	3	2104.92	2346.02	2346.02	783.015	783.015	844.465	282.496	1501.56	6.60536e-06	27.493	17.518	0.9995	2	0	227	234	0	2N(1501.5553)	HexNAc-5_Hex-3	0.4811	0	ANATIEVK	18.2706	27.4933	FALSE	sp|P97300|NPTN_MOUSE	P97300	NPTN_MOUSE	Nptn	Neuroplastin		sp|P97300-1|NPTN_MOUSE, sp|P97300-3|NPTN_MOUSE
20220525_TPC_glycoMB_120min_120k30k_AIETD10_11-11-50_2.13961.13961.3	interact.pep.xml	KVICTGPNDTSPGSPR	KVICTGPN[1330]DTSPGSPR	K	H	16	3	2105	2901.24	2901.24	968.089	968.087	1684.82	562.614	1216.42	0	44.821	10.771	1	2	0	433	448	0	4C(57.0215), 8N(1216.4229)	HexNAc-2_Hex-5	1.6155	0	KVICTGPNDTSPGSPR	26.2337	44.8219	FALSE	sp|P35438-2|NMDZ1_MOUSE	P35438-2	NMDZ1_MOUSE	Grin1	Isoform 2 of Glutamate receptor ionotropic, NMDA 1		sp|P35438|NMDZ1_MOUSE
20220525_TPC_glycoMB_120min_120k30k_AIETD10_11-11-50_2.13965.13965.3	interact.pep.xml	MGPSGGEGVEPERR		R	E	14	3	2105.55	1456.67	1456.67	486.565	486.565	1456.67	486.565	-0.0007	4.7537e-08	30.694	12.29	1	2	0	131	144	0								TRUE	sp|Q61792|LASP1_MOUSE	Q61792	LASP1_MOUSE	Lasp1	LIM and SH3 domain protein 1
20220525_TPC_glycoMB_120min_120k30k_AIETD10_11-11-50_2.13969.13969.3	interact.pep.xml	HSSGSMDDRPSISAR		R	D	15	3	2105.9	1602.72	1602.72	535.247	535.248	1601.72	534.914	0.9993	1.65796e-09	27.114	14.122	1	2	1	228	242	0		Mod1: First isotopic peak (PeakApex: 1.0032, Theoretical: 1.0024)						TRUE	sp|Q8BPQ7|SGSM1_MOUSE	Q8BPQ7	SGSM1_MOUSE	Sgsm1	Small G protein signaling modulator 1
20220525_TPC_glycoMB_120min_120k30k_AIETD10_11-11-50_2.13970.13970.3	interact.pep.xml	IIHEAGYSEEECK	IIHEAGYSEEECK	K	Q	13	3	2105.97	1563.7	1563.69	522.241	522.236	1563.69	522.236	0	9.35346e-05	24.296	12.671	0.9998	2	0	55	67	0	12C(57.0215)							TRUE	sp|B2RSH2|GNAI1_MOUSE	B2RSH2	GNAI1_MOUSE	Gnai1	Guanine nucleotide-binding protein G(i) subunit alpha-1
20220525_TPC_glycoMB_120min_120k30k_AIETD10_11-11-50_2.13971.13971.3	interact.pep.xml	AYHSAYGVHGSK	n[43]AYHSAYGVHGSK	M	H	12	3	2106.05	1317.59	1317.6	440.205	440.208	1317.61	440.211	-0.0083	0.176141	17.213	14.426	0.8685	2	0	2	13	0	N-term(42.0106)							TRUE	sp|Q91XB7|YIF1A_MOUSE	Q91XB7	YIF1A_MOUSE	Yif1a	Protein YIF1A
20220525_TPC_glycoMB_120min_120k30k_AIETD10_11-11-50_2.13978.13978.4	interact.pep.xml	VTHETSAHEGQTEAPSIDEK		R	V	20	4	2107.07	2164.99	2164.99	542.255	542.254	2164.99	542.254	-0.0002	1.49114e-08	35.521	13.098	1	2	0	149	168	0								FALSE	sp|P58321|UCHL4_MOUSE	P58321	UCHL4_MOUSE	Uchl4	Ubiquitin carboxyl-terminal hydrolase isozyme L4	Uchl3	sp|Q9JKB1|UCHL3_MOUSE
20220525_TPC_glycoMB_120min_120k30k_AIETD10_11-11-50_2.13979.13979.4	interact.pep.xml	ASPDQNASTHTPQSSAKPSVPSSK		K	S	24	4	2107.23	2408.16	2408.16	603.047	603.047	2408.16	603.047	0	2.70119e-09	32.617	12.771	1	2	1	306	329	0								FALSE	sp|Q99KN9-2|EPN4_MOUSE	Q99KN9-2	EPN4_MOUSE	Clint1	Isoform 2 of Clathrin interactor 1		sp|Q99KN9|EPN4_MOUSE
20220525_TPC_glycoMB_120min_120k30k_AIETD10_11-11-50_2.13982.13982.4	interact.pep.xml	DVKPHNVMIDHQQK		R	K	14	4	2107.45	1687.85	1687.85	422.969	422.969	1687.85	422.969	0	1.48496e-05	26.102	14.767	1	2	1	157	170	0								TRUE	sp|O54833|CSK22_MOUSE	O54833	CSK22_MOUSE	Csnk2a2	Casein kinase II subunit alpha'
20220525_TPC_glycoMB_120min_120k30k_AIETD10_11-11-50_2.13990.13990.3	interact.pep.xml	VDAKPEVQSQPPR		R	V	13	3	2108.56	1449.76	1449.76	484.261	484.26	1449.76	484.26	0.0008	2.39785e-06	27.078	13.001	0.9993	2	1	245	257	0								FALSE	sp|P97379-2|G3BP2_MOUSE	P97379-2	G3BP2_MOUSE	G3bp2	Isoform B of Ras GTPase-activating protein-binding protein 2		sp|P97379|G3BP2_MOUSE
20220525_TPC_glycoMB_120min_120k30k_AIETD10_11-11-50_2.13991.13991.3	interact.pep.xml	HNPSNQSYTLSGTK		R	T	14	3	2108.64	1532.72	1532.72	511.915	511.914	1532.72	511.915	-0.0007	4.60481e-07	28.097	12.491	1	2	0	197	210	0								TRUE	sp|Q60759|GCDH_MOUSE	Q60759	GCDH_MOUSE	Gcdh	Glutaryl-CoA dehydrogenase, mitochondrial
20220525_TPC_glycoMB_120min_120k30k_AIETD10_11-11-50_2.13993.13993.3	interact.pep.xml	VYEGERPLTK		K	D	10	3	2108.88	1190.63	1190.63	397.884	397.884	1190.63	397.884	0.0001	0.010629	20.458	14.641	0.9605	2	1	466	475	0								TRUE	sp|P20029|BIP_MOUSE	P20029	BIP_MOUSE	Hspa5	Endoplasmic reticulum chaperone BiP
20220525_TPC_glycoMB_120min_120k30k_AIETD10_11-11-50_2.14003.14003.4	interact.pep.xml	EDQGLEADDEKDSLKK		R	Q	16	4	2110.39	1818.85	1818.85	455.719	455.72	1818.85	455.719	0.0013	0.0120368	19.936	14.313	0.9386	2	1	281	296	0								TRUE	sp|A6H6A9-3|RBG1L_MOUSE	A6H6A9-3	RBG1L_MOUSE	Rabgap1l	Isoform 3 of Rab GTPase-activating protein 1-like
20220525_TPC_glycoMB_120min_120k30k_AIETD10_11-11-50_2.14004.14004.4	interact.pep.xml	RKEDEVEEWQHR		R	A	12	4	2110.47	1639.77	1639.77	410.95	410.95	1639.77	410.95	0.0003	3.07079e-05	25.498	11.454	1	2	1	437	448	0								TRUE	sp|P26040|EZRI_MOUSE	P26040	EZRI_MOUSE	Ezr	Ezrin
20220525_TPC_glycoMB_120min_120k30k_AIETD10_11-11-50_2.14007.14007.4	interact.pep.xml	GHAGGQRPEPSSPDGPAPPTR		R	R	21	4	2110.83	2066.99	2066.99	517.755	517.755	2066.99	517.754	0.0019	6.42984e-08	32.581	14.826	1	2	1	216	236	0								FALSE	sp|Q8VEL9-2|REM2_MOUSE	Q8VEL9-2	REM2_MOUSE	Rem2	Isoform 2 of GTP-binding protein REM 2		sp|Q8VEL9|REM2_MOUSE
20220525_TPC_glycoMB_120min_120k30k_AIETD10_11-11-50_2.14011.14011.3	interact.pep.xml	HQGVMVGMGQK	HQGVM[147]VGMGQK	R	D	11	3	2111.64	1186.56	1186.56	396.527	396.527	1186.56	396.527	-0.0001	7.10113e-05	23.344	17.433	0.9998	2	0	40	50	0	5M(15.9949)							FALSE	sp|P63260|ACTG_MOUSE	P63260	ACTG_MOUSE	Actg1	Actin, cytoplasmic 2	Acta1, Acta2, Actb, Actbl2, Actc1, Actg2	sp|P60710|ACTB_MOUSE, sp|P62737|ACTA_MOUSE, sp|P63268|ACTH_MOUSE, sp|P68033|ACTC_MOUSE, sp|P68134|ACTS_MOUSE, sp|Q8BFZ3|ACTBL_MOUSE
20220525_TPC_glycoMB_120min_120k30k_AIETD10_11-11-50_2.14012.14012.3	interact.pep.xml	IIHEAGYSEEECK	IIHEAGYSEEECK	K	Q	13	3	2111.72	1563.69	1563.69	522.237	522.236	1563.69	522.236	0.0002	0.00101158	22.48	10.868	0.9989	2	0	55	67	0	12C(57.0215)							TRUE	sp|B2RSH2|GNAI1_MOUSE	B2RSH2	GNAI1_MOUSE	Gnai1	Guanine nucleotide-binding protein G(i) subunit alpha-1
20220525_TPC_glycoMB_120min_120k30k_AIETD10_11-11-50_2.14013.14013.3	interact.pep.xml	HFNAPSHIR		R	R	9	3	2111.79	1077.55	1077.55	360.19	360.19	1077.55	360.19	0.0007	1.72618e-06	23.814	13.32	0.9999	2	0	18	26	0								TRUE	sp|P61255|RL26_MOUSE	P61255	RL26_MOUSE	Rpl26	60S ribosomal protein L26
20220525_TPC_glycoMB_120min_120k30k_AIETD10_11-11-50_2.14015.14015.3	interact.pep.xml	HTNYNMEHIR		K	V	10	3	2111.94	1313.59	1313.59	438.872	438.872	1313.59	438.872	0	0.000142117	22.273	13.388	0.9998	2	0	705	714	0								TRUE	sp|Q7TPR4|ACTN1_MOUSE	Q7TPR4	ACTN1_MOUSE	Actn1	Alpha-actinin-1
20220525_TPC_glycoMB_120min_120k30k_AIETD10_11-11-50_2.14016.14016.3	interact.pep.xml	HTVDQTRPGAFER		R	E	13	3	2112.02	1512.74	1512.74	505.255	505.255	1512.74	505.255	-0.0008	8.60711e-05	21.994	11.737	0.999	2	1	2311	2323	0								TRUE	sp|Q91ZX7|LRP1_MOUSE	Q91ZX7	LRP1_MOUSE	Lrp1	Prolow-density lipoprotein receptor-related protein 1
20220525_TPC_glycoMB_120min_120k30k_AIETD10_11-11-50_2.14017.14017.3	interact.pep.xml	AREPSNATQLDGPAR	AREPSN[1762]ATQLDGPAR	R	A	15	3	2112.1	3229.39	3229.4	1077.47	1077.47	1581.79	528.269	1647.61	0.0848149	13.949	10.805	0.5926	2	1	130	144	0	6N(1647.6132)	HexNAc-5_Hex-3_Fuc-1	-3.4392	0.00564804	AREPSnATQLDGPAR	13.9493	13.9493	TRUE	sp|P35455|NEU2_MOUSE	P35455	NEU2_MOUSE	Avp	Vasopressin-neurophysin 2-copeptin
20220525_TPC_glycoMB_120min_120k30k_AIETD10_11-11-50_2.14018.14018.3	interact.pep.xml	VLTNQESPYQNHTGR	VLTNQESPYQN[2336]HTGR	K	F	15	3	2112.17	3964.62	3964.63	1322.55	1322.55	1742.83	581.952	2221.79	0.0171782	14.431	9.652	0.9695	2	0	136	150	0	11N(2221.7878)	HexNAc-4_Hex-6_Fuc-1_NeuAc-1	-8.6212	0.00914951	VLTNQESPYQnHTGR	14.432	14.432	TRUE	sp|P98086|C1QA_MOUSE	P98086	C1QA_MOUSE	C1qa	Complement C1q subcomponent subunit A
20220525_TPC_glycoMB_120min_120k30k_AIETD10_11-11-50_2.14020.14020.3	interact.pep.xml	AREPSNATQLDGPAR	AREPSN[1762]ATQLDGPAR	R	A	15	3	2112.33	3229.39	3229.4	1077.47	1077.47	1581.79	528.269	1647.61	0.000464364	18.802	8.303	0.997	2	1	130	144	0	6N(1647.6132)	HexNAc-5_Hex-3_Fuc-1	-5.2686	0.00663391	AREPSNATQLDGPAR	15.1731	18.8027	TRUE	sp|P35455|NEU2_MOUSE	P35455	NEU2_MOUSE	Avp	Vasopressin-neurophysin 2-copeptin
20220525_TPC_glycoMB_120min_120k30k_AIETD10_11-11-50_2.14021.14021.3	interact.pep.xml	VLTNQESPYQNHTGR	VLTNQESPYQNHTGR	K	F	15	3	2112.51	3964.62	3964.63	1322.55	1322.55	1742.83	581.952	2221.79	0.00266226	19.799	0	0.9935	2	0	136	150	0		HexNAc-4_Hex-6_Fuc-3	-10.3842	0.0116256	VLTNQESPYQNHTGR	11.9219	19.7997	TRUE	sp|P98086|C1QA_MOUSE	P98086	C1QA_MOUSE	C1qa	Complement C1q subcomponent subunit A
20220525_TPC_glycoMB_120min_120k30k_AIETD10_11-11-50_2.14023.14023.5	interact.pep.xml	RPSGPENNQVAAGSHSQENGEQADPEAQEEEAKK		R	E	34	5	2112.82	3618.61	3618.61	724.729	724.729	3617.62	724.532	0.9868	2.4422e-10	33.654	15.804	1	2	0	355	388	0		Mod1: Deamidation (PeakApex: 0.9842, Theoretical: 0.9840)						FALSE	sp|Q3U0K8-2|OGFD1_MOUSE	Q3U0K8-2	OGFD1_MOUSE	Ogfod1	Isoform 2 of Prolyl 3-hydroxylase OGFOD1		sp|Q3U0K8-3|OGFD1_MOUSE, sp|Q3U0K8|OGFD1_MOUSE
20220525_TPC_glycoMB_120min_120k30k_AIETD10_11-11-50_2.14035.14035.3	interact.pep.xml	EKGSTASQVLQR		K	L	12	3	2114.48	1302.69	1302.69	435.237	435.237	1302.69	435.237	0.0013	0.00020737	26.044	16.847	0.9992	2	1	289	300	0								TRUE	sp|Q8VEM8|MPCP_MOUSE	Q8VEM8	MPCP_MOUSE	Slc25a3	Phosphate carrier protein, mitochondrial
20220525_TPC_glycoMB_120min_120k30k_AIETD10_11-11-50_2.14036.14036.3	interact.pep.xml	HKSETDTSLIR		K	G	11	3	2114.56	1285.66	1285.66	429.562	429.561	1285.66	429.562	-0.0002	1.17886e-06	30.608	16.291	0.9998	2	1	198	208	0								TRUE	sp|P80317|TCPZ_MOUSE	P80317	TCPZ_MOUSE	Cct6a	T-complex protein 1 subunit zeta
20220525_TPC_glycoMB_120min_120k30k_AIETD10_11-11-50_2.14038.14038.3	interact.pep.xml	HVPGGGNVQIQNK		K	K	13	3	2114.8	1346.71	1346.7	449.91	449.909	1346.71	449.909	-0.0013	4.26184e-05	28.429	19.815	0.9998	2	0	989	1001	0								FALSE	sp|P27546-2|MAP4_MOUSE	P27546-2	MAP4_MOUSE	Map4	Isoform 2 of Microtubule-associated protein 4		sp|P27546-3|MAP4_MOUSE, sp|P27546|MAP4_MOUSE
20220525_TPC_glycoMB_120min_120k30k_AIETD10_11-11-50_2.14039.14039.3	interact.pep.xml	IQDKEGIPPDQQR		K	L	13	3	2114.88	1522.78	1522.77	508.599	508.598	1522.77	508.599	-0.0026	3.85013e-07	30.061	15.294	1	2	1	30	42	0								FALSE	sp|P62983|RS27A_MOUSE	P62983	RS27A_MOUSE	Rps27a	Ubiquitin-40S ribosomal protein S27a	RPS27A, Uba52, Ubb, Ubc	sp|P0CG49|UBB_MOUSE, sp|P0CG50|UBC_MOUSE, sp|P62979|RS27A_HUMAN, sp|P62984|RL40_MOUSE
20220525_TPC_glycoMB_120min_120k30k_AIETD10_11-11-50_2.14040.14040.3	interact.pep.xml	LSSTETSQSQSSHEEFR		R	Q	17	3	2114.96	1938.86	1938.86	647.293	647.293	1938.86	647.292	0.0011	1.30858e-08	31.627	13.009	1	2	0	681	697	0								FALSE	sp|Q80YA9-2|CNKR2_MOUSE	Q80YA9-2	CNKR2_MOUSE	Cnksr2	Isoform 2 of Connector enhancer of kinase suppressor of ras 2		sp|Q80YA9|CNKR2_MOUSE
20220525_TPC_glycoMB_120min_120k30k_AIETD10_11-11-50_2.14041.14041.3	interact.pep.xml	HVPGGGNVQIQNK		K	K	13	3	2115.08	1346.71	1346.7	449.91	449.909	1346.71	449.909	-0.0013	5.42036e-05	24.753	13.079	0.9998	2	0	989	1001	0								FALSE	sp|P27546-2|MAP4_MOUSE	P27546-2	MAP4_MOUSE	Map4	Isoform 2 of Microtubule-associated protein 4		sp|P27546-3|MAP4_MOUSE, sp|P27546|MAP4_MOUSE
20220525_TPC_glycoMB_120min_120k30k_AIETD10_11-11-50_2.14042.14042.3	interact.pep.xml	ANATIEVK	AN[2580]ATIEVK	K	A	8	3	2115.26	3310.36	3310.36	1104.46	1104.46	844.465	282.496	2465.9	0.0623528	18.687	13.405	0.7801	2	0	227	234	0	2N(2465.8938)	HexNAc-6_Hex-5_Fuc-1_NeuAc-1	-7.8488	0.00914951	ANATIEVK	14.1305	18.6873	FALSE	sp|P97300|NPTN_MOUSE	P97300	NPTN_MOUSE	Nptn	Neuroplastin		sp|P97300-1|NPTN_MOUSE, sp|P97300-3|NPTN_MOUSE
20220525_TPC_glycoMB_120min_120k30k_AIETD10_11-11-50_2.14044.14044.3	interact.pep.xml	HTNYTMEHIR	HTNYTM[147]EHIR	K	V	10	3	2115.47	1316.61	1316.6	439.877	439.875	1316.59	439.872	0.009	0.130867	14.359	11.37	0.8543	2	0	725	734	0	6M(15.9949)							FALSE	sp|P57780|ACTN4_MOUSE	P57780	ACTN4_MOUSE	Actn4	Alpha-actinin-4	Actn2	sp|Q9JI91|ACTN2_MOUSE
20220525_TPC_glycoMB_120min_120k30k_AIETD10_11-11-50_2.14047.14047.4	interact.pep.xml	NKDQSEQETSDADQHVTSNASDSESSYR		K	G	28	4	2115.89	3114.29	3114.29	779.581	779.58	3114.29	779.579	0.0009	0	60.354	14.617	1	2	1	656	683	0								FALSE	sp|Q811D0-2|DLG1_MOUSE	Q811D0-2	DLG1_MOUSE	Dlg1	Isoform 2 of Disks large homolog 1		sp|Q811D0-3|DLG1_MOUSE
20220525_TPC_glycoMB_120min_120k30k_AIETD10_11-11-50_2.14056.14056.3	interact.pep.xml	LQSIGTENTEENRR		R	F	14	3	2117.52	1645.8	1645.8	549.609	549.608	1645.8	549.608	0.0008	8.11048e-05	28.052	22.747	0.9998	2	0	44	57	0								FALSE	sp|P05064|ALDOA_MOUSE	P05064	ALDOA_MOUSE	Aldoa	Fructose-bisphosphate aldolase A	ALDOA	sp|P00883|ALDOA_RABIT
20220525_TPC_glycoMB_120min_120k30k_AIETD10_11-11-50_2.14060.14060.3	interact.pep.xml	RYTNHALSYDQAK		R	R	13	3	2117.82	1565.76	1565.76	522.927	522.927	1565.76	522.927	0.0008	0.0133901	16.605	13.048	0.9895	2	0	76	88	0								TRUE	sp|Q8C163|EXOG_MOUSE	Q8C163	EXOG_MOUSE	Exog	Nuclease EXOG, mitochondrial
20220525_TPC_glycoMB_120min_120k30k_AIETD10_11-11-50_2.14066.14066.3	interact.pep.xml	LGCFDHAQR	LGCFDHAQR	R	Q	9	3	2118.41	1102.5	1102.5	368.507	368.507	1102.5	368.507	0.002	0.089434	13.894	10.941	0.9232	2	0	334	342	0	3C(57.0215)							TRUE	sp|Q6ZPJ3|UBE2O_MOUSE	Q6ZPJ3	UBE2O_MOUSE	Ube2o	(E3-independent) E2 ubiquitin-conjugating enzyme UBE2O
20220525_TPC_glycoMB_120min_120k30k_AIETD10_11-11-50_2.14069.14069.3	interact.pep.xml	APQHTAVGFK		K	Q	10	3	2118.7	1055.54	1055.55	352.855	352.856	1054.56	352.526	0.9908	0.0642446	14.78	11.502	0.734	2	0	312	321	0		Mod1: Deamidation (PeakApex: 0.9842, Theoretical: 0.9840)						TRUE	sp|P14685|PSMD3_MOUSE	P14685	PSMD3_MOUSE	Psmd3	26S proteasome non-ATPase regulatory subunit 3
20220525_TPC_glycoMB_120min_120k30k_AIETD10_11-11-50_2.14072.14072.4	interact.pep.xml	NQEQMKPLEEKQEEER		R	S	16	4	2119.2	2043.95	2043.95	511.996	511.995	2043.95	511.995	-0.0011	1.54342e-05	27.159	14.798	1	2	2	81	96	0								TRUE	sp|P62192|PRS4_MOUSE	P62192	PRS4_MOUSE	Psmc1	26S proteasome regulatory subunit 4
20220525_TPC_glycoMB_120min_120k30k_AIETD10_11-11-50_2.14074.14074.4	interact.pep.xml	NQEQMKPLEEKQEEER		R	S	16	4	2119.42	2043.95	2043.95	511.996	511.995	2043.95	511.995	-0.0011	2.24869e-05	27.162	11.576	1	2	2	81	96	0								TRUE	sp|P62192|PRS4_MOUSE	P62192	PRS4_MOUSE	Psmc1	26S proteasome regulatory subunit 4
20220525_TPC_glycoMB_120min_120k30k_AIETD10_11-11-50_2.14077.14077.4	interact.pep.xml	TRGDKGEIPDDMGSK		K	G	15	4	2119.76	1604.74	1604.74	402.193	402.191	1604.75	402.194	-0.0105	0.0145557	16.621	11.897	0.9287	2	2	664	678	0								TRUE	sp|Q811D0|DLG1_MOUSE	Q811D0	DLG1_MOUSE	Dlg1	Disks large homolog 1
20220525_TPC_glycoMB_120min_120k30k_AIETD10_11-11-50_2.14081.14081.3	interact.pep.xml	RGCKDNATDSVPLR	RGCKDN[1559]ATDSVPLR	K	T	14	3	2120.13	3032.31	3032.31	1011.78	1011.78	1587.78	530.267	1444.53	0.0040908	25.852	16.816	0.92	2	1	2123	2136	0	3C(57.0215), 6N(1444.5339)	HexNAc-4_Hex-3_Fuc-1	-1.9972	0.00296956	RGCKDnATDSVPLR	25.8527	25.8527	TRUE	sp|Q91ZX7|LRP1_MOUSE	Q91ZX7	LRP1_MOUSE	Lrp1	Prolow-density lipoprotein receptor-related protein 1
20220525_TPC_glycoMB_120min_120k30k_AIETD10_11-11-50_2.14084.14084.3	interact.pep.xml	RGCKDNATDSVPLR	RGCKDN[1559]ATDSVPLR	K	T	14	3	2120.38	3032.31	3032.31	1011.78	1011.78	1587.78	530.267	1444.53	3.00608e-06	31.588	8.031	0.9961	2	1	2123	2136	0	3C(57.0215), 6N(1444.5339)	HexNAc-4_Hex-3_Fuc-1	-3.9088	0.00568952	RGCKDNATDSVPLR	25.2548	31.5885	TRUE	sp|Q91ZX7|LRP1_MOUSE	Q91ZX7	LRP1_MOUSE	Lrp1	Prolow-density lipoprotein receptor-related protein 1
20220525_TPC_glycoMB_120min_120k30k_AIETD10_11-11-50_2.14090.14090.3	interact.pep.xml	SHSKPPGDGAGDAFECK	SHSKPPGDGAGDAFECK	K	V	17	3	2121.25	1758.76	1758.76	587.262	587.262	1758.76	587.262	0.0001	3.2e-13	40.462	14.87	1	2	1	763	779	0	16C(57.0215)							TRUE	sp|Q3LAC4|PREX2_MOUSE	Q3LAC4	PREX2_MOUSE	Prex2	Phosphatidylinositol 3,4,5-trisphosphate-dependent Rac exchanger 2 protein
20220525_TPC_glycoMB_120min_120k30k_AIETD10_11-11-50_2.14093.14093.3	interact.pep.xml	DGGGRGPDDLEGPDSK		R	L	16	3	2121.61	1570.69	1570.69	524.569	524.569	1570.69	524.569	0.0004	4.227e-11	28.65	14.295	1	2	1	209	224	0								TRUE	sp|Q7TSC1|PRC2A_MOUSE	Q7TSC1	PRC2A_MOUSE	Prrc2a	Protein PRRC2A
20220525_TPC_glycoMB_120min_120k30k_AIETD10_11-11-50_2.14098.14098.4	interact.pep.xml	IISSIEQKEENKGGEDK		R	L	17	4	2122.31	1902.96	1902.95	476.746	476.745	1902.95	476.746	-0.003	5.4725e-09	39.086	16.792	1	2	2	62	78	0								TRUE	sp|P62259|1433E_MOUSE	P62259	1433E_MOUSE	Ywhae	14-3-3 protein epsilon
20220525_TPC_glycoMB_120min_120k30k_AIETD10_11-11-50_2.14105.14105.3	interact.pep.xml	DDTLHETEDVK		R	E	11	3	2123	1300.58	1300.58	434.534	434.533	1300.58	434.533	-0.0007	3.88751e-05	25.873	13.879	0.9998	2	0	35	45	0								TRUE	sp|Q9D855|QCR7_MOUSE	Q9D855	QCR7_MOUSE	Uqcrb	Cytochrome b-c1 complex subunit 7
20220525_TPC_glycoMB_120min_120k30k_AIETD10_11-11-50_2.14107.14107.3	interact.pep.xml	TCQGAAVTGQQCEGTGEEVRR	TCQGAAVTGQQCEGTGEEVRR	R	C	21	3	2123.29	2293.02	2293.02	765.347	765.347	2293.02	765.346	0.0009	2.33391e-09	29.853	13.118	1	2	0	481	501	0	12C(57.0215), 2C(57.0215)							TRUE	sp|Q80ZF8|AGRB3_MOUSE	Q80ZF8	AGRB3_MOUSE	Adgrb3	Adhesion G protein-coupled receptor B3
20220525_TPC_glycoMB_120min_120k30k_AIETD10_11-11-50_2.14108.14108.3	interact.pep.xml	SDEDKDKEGEALEVK		K	E	15	3	2123.36	1690.79	1690.79	564.605	564.603	1690.79	564.604	-0.0012	3.57e-12	51.951	16.976	1	2	2	282	296	0								TRUE	sp|Q9CZW5|TOM70_MOUSE	Q9CZW5	TOM70_MOUSE	Tomm70	Mitochondrial import receptor subunit TOM70
20220525_TPC_glycoMB_120min_120k30k_AIETD10_11-11-50_2.14109.14109.3	interact.pep.xml	KGAEEEEEEEDDDSEEEIK		R	A	19	3	2123.44	2237.89	2237.88	746.969	746.968	2237.88	746.968	0.0009	5.12861e-05	28.66	10.851	0.9998	2	0	188	206	0								FALSE	sp|Q9WV69-3|DEMA_MOUSE	Q9WV69-3	DEMA_MOUSE	Dmtn	Isoform 3 of Dematin		sp|Q9WV69-2|DEMA_MOUSE, sp|Q9WV69-4|DEMA_MOUSE, sp|Q9WV69|DEMA_MOUSE
20220525_TPC_glycoMB_120min_120k30k_AIETD10_11-11-50_2.14110.14110.3	interact.pep.xml	TNYDHYGDAGENQGYQK		R	Q	17	3	2123.52	1958.8	1958.8	653.942	653.942	1958.8	653.942	0	0.0214256	17.45	12.203	0.9831	2	0	87	103	0								TRUE	sp|Q80TN4|DJC16_MOUSE	Q80TN4	DJC16_MOUSE	Dnajc16	DnaJ homolog subfamily C member 16
20220525_TPC_glycoMB_120min_120k30k_AIETD10_11-11-50_2.14111.14111.3	interact.pep.xml	DPAEGNGAQPEATPGDGDKPEETQEK		K	A	26	3	2123.59	2666.16	2666.16	889.728	889.727	2666.16	889.726	0.0009	0.00418552	21.013	10.628	0.9841	2	1	192	217	0								FALSE	sp|Q8BHN3|GANAB_MOUSE	Q8BHN3	GANAB_MOUSE	Ganab	Neutral alpha-glucosidase AB		sp|Q8BHN3-2|GANAB_MOUSE
20220525_TPC_glycoMB_120min_120k30k_AIETD10_11-11-50_2.14112.14112.3	interact.pep.xml	SCYDLSCHAR	SCYDLSCHAR	R	A	10	3	2123.67	1267.51	1267.51	423.51	423.51	1267.51	423.51	0	0.355222	14.298	11.584	0.6426	2	0	455	464	0	2C(57.0215), 7C(57.0215)							TRUE	sp|Q9CZD3|GARS_MOUSE	Q9CZD3	GARS_MOUSE	Gars1	Glycine--tRNA ligase
20220525_TPC_glycoMB_120min_120k30k_AIETD10_11-11-50_2.14113.14113.3	interact.pep.xml	TNYDHYGDAGENQGYQK		R	Q	17	3	2123.74	1958.8	1958.8	653.942	653.942	1958.8	653.942	0	0.0367705	14.238	0	0.9686	2	0	87	103	0								TRUE	sp|Q80TN4|DJC16_MOUSE	Q80TN4	DJC16_MOUSE	Dnajc16	DnaJ homolog subfamily C member 16
20220525_TPC_glycoMB_120min_120k30k_AIETD10_11-11-50_2.14114.14114.3	interact.pep.xml	DPAEGNGAQPEATPGDGDKPEETQEK		K	A	26	3	2123.94	2666.16	2666.16	889.728	889.727	2666.16	889.726	0.0009	0.00511387	17.665	0	0.9815	2	1	192	217	0								FALSE	sp|Q8BHN3|GANAB_MOUSE	Q8BHN3	GANAB_MOUSE	Ganab	Neutral alpha-glucosidase AB		sp|Q8BHN3-2|GANAB_MOUSE
20220525_TPC_glycoMB_120min_120k30k_AIETD10_11-11-50_2.14117.14117.3	interact.pep.xml	ANATIEVK	AN[2377]ATIEVK	K	A	8	3	2124.33	3107.29	3107.28	1036.77	1036.77	844.465	282.496	2262.82	0.0010672	16.176	11.196	0.991	2	0	227	234	0	2N(2262.8143)	HexNAc-5_Hex-5_Fuc-1_NeuAc-1	-6.3652	0.00748469	ANATIEVK	11.7557	16.1765	FALSE	sp|P97300|NPTN_MOUSE	P97300	NPTN_MOUSE	Nptn	Neuroplastin		sp|P97300-1|NPTN_MOUSE, sp|P97300-3|NPTN_MOUSE
20220525_TPC_glycoMB_120min_120k30k_AIETD10_11-11-50_2.14128.14128.4	interact.pep.xml	NGSLDSPGKQDAEDEEDEEDEKDK		K	G	24	4	2125.91	2679.08	2679.08	670.778	670.777	2678.09	670.531	0.9848	0.00071312	21.538	13.273	0.9702	2	2	134	157	0		Mod1: Deamidation (PeakApex: 0.9842, Theoretical: 0.9840)						TRUE	sp|O35685|NUDC_MOUSE	O35685	NUDC_MOUSE	Nudc	Nuclear migration protein nudC
20220525_TPC_glycoMB_120min_120k30k_AIETD10_11-11-50_2.14130.14130.4	interact.pep.xml	NGSLDSPGKQDAEDEEDEEDEKDK		K	G	24	4	2126.32	2679.08	2679.08	670.778	670.777	2678.09	670.531	0.9848	2.62557e-06	31.188	13.946	1	2	2	134	157	0		Mod1: Deamidation (PeakApex: 0.9842, Theoretical: 0.9840)						TRUE	sp|O35685|NUDC_MOUSE	O35685	NUDC_MOUSE	Nudc	Nuclear migration protein nudC
20220525_TPC_glycoMB_120min_120k30k_AIETD10_11-11-50_2.14132.14132.4	interact.pep.xml	KQGGGDHQIHSASDDEIPR		R	K	19	4	2126.72	2045.95	2045.97	512.496	512.499	2045.95	512.495	0.0151	0.0257456	16.199	11.654	0.9458	2	0	773	791	0								TRUE	sp|Q80TK0|K1107_MOUSE	Q80TK0	K1107_MOUSE	Kiaa1107	AP2-interacting clathrin-endocytosis protein
20220525_TPC_glycoMB_120min_120k30k_AIETD10_11-11-50_2.14133.14133.4	interact.pep.xml	ARPSPGHPLPHDEDPEER		R	L	18	4	2126.81	2034.95	2034.95	509.745	509.745	2034.95	509.745	-0.0018	1.26938e-06	23.658	12.909	1	2	1	77	94	0								FALSE	sp|Q80TE0-2|RPAP1_MOUSE	Q80TE0-2	RPAP1_MOUSE	Rpap1	Isoform 2 of RNA polymerase II-associated protein 1		sp|Q80TE0|RPAP1_MOUSE
20220525_TPC_glycoMB_120min_120k30k_AIETD10_11-11-50_2.14135.14135.4	interact.pep.xml	KQGGGDHQIHSASDDEIPR		R	K	19	4	2127.01	2045.95	2045.97	512.496	512.499	2045.95	512.495	0.0151	0.0475956	18.678	9.839	0.9057	2	0	773	791	0								TRUE	sp|Q80TK0|K1107_MOUSE	Q80TK0	K1107_MOUSE	Kiaa1107	AP2-interacting clathrin-endocytosis protein
20220525_TPC_glycoMB_120min_120k30k_AIETD10_11-11-50_2.14143.14143.4	interact.pep.xml	RGCKDNATDSVPLR	RGCKDN[1762]ATDSVPLR	K	T	14	4	2128.45	3235.39	3235.39	809.856	809.856	1587.78	397.952	1647.62	0.00499754	20.802	14.75	0.9449	2	1	2123	2136	0	3C(57.0215), 6N(1647.6132)	HexNAc-5_Hex-3_Fuc-1	-2.3398	0.0032538	RGCKDnATDSVPLR	20.8021	20.8021	TRUE	sp|Q91ZX7|LRP1_MOUSE	Q91ZX7	LRP1_MOUSE	Lrp1	Prolow-density lipoprotein receptor-related protein 1
20220525_TPC_glycoMB_120min_120k30k_AIETD10_11-11-50_2.14145.14145.4	interact.pep.xml	RGCKDNATDSVPLR	RGCKDN[1762]ATDSVPLR	K	T	14	4	2128.91	3235.39	3235.39	809.856	809.856	1587.78	397.952	1647.62	0.000103217	25.445	8.979	0.9992	2	1	2123	2136	0	3C(57.0215), 6N(1647.6132)	HexNAc-5_Hex-3_Fuc-1	-4.5329	0.00568952	RGCKDNATDSVPLR	21.4152	25.4458	TRUE	sp|Q91ZX7|LRP1_MOUSE	Q91ZX7	LRP1_MOUSE	Lrp1	Prolow-density lipoprotein receptor-related protein 1
20220525_TPC_glycoMB_120min_120k30k_AIETD10_11-11-50_2.14151.14151.3	interact.pep.xml	AFHNEAQVNPER		R	K	12	3	2129.49	1410.66	1410.66	471.229	471.228	1410.66	471.229	-0.0001	0.000105163	22.855	12.504	0.9998	2	0	469	480	0								FALSE	sp|P11983|TCPA_MOUSE	P11983	TCPA_MOUSE	Tcp1	T-complex protein 1 subunit alpha		sp|P11983-2|TCPA_MOUSE
20220525_TPC_glycoMB_120min_120k30k_AIETD10_11-11-50_2.14152.14152.3	interact.pep.xml	VKDDIESLHDK		R	F	11	3	2129.56	1297.65	1297.65	433.558	433.558	1297.65	433.558	-0.0006	0.078076	15.918	14.396	0.7393	2	1	610	620	0								TRUE	sp|Q9JHU4|DYHC1_MOUSE	Q9JHU4	DYHC1_MOUSE	Dync1h1	Cytoplasmic dynein 1 heavy chain 1
20220525_TPC_glycoMB_120min_120k30k_AIETD10_11-11-50_2.14153.14153.3	interact.pep.xml	VKEHINSVSAMK		K	L	12	3	2129.64	1341.71	1341.71	448.243	448.243	1341.71	448.243	-0.0007	0.00179424	20.452	13.376	0.9905	2	1	1495	1506	0								TRUE	sp|Q9JHU4|DYHC1_MOUSE	Q9JHU4	DYHC1_MOUSE	Dync1h1	Cytoplasmic dynein 1 heavy chain 1
20220525_TPC_glycoMB_120min_120k30k_AIETD10_11-11-50_2.14156.14156.3	interact.pep.xml	TDPSVRPMQER		K	V	11	3	2129.96	1314.64	1314.63	439.219	439.219	1314.63	439.219	-0.0006	0.00895019	19.405	13.407	0.9659	2	1	220	230	0								TRUE	sp|Q9CRD0|OCAD1_MOUSE	Q9CRD0	OCAD1_MOUSE	Ociad1	OCIA domain-containing protein 1
20220525_TPC_glycoMB_120min_120k30k_AIETD10_11-11-50_2.14159.14159.3	interact.pep.xml	GRDPSPGLSSQEANGQPTK		R	L	19	3	2130.46	1925.91	1925.91	642.977	642.978	1924.92	642.649	0.988	8.29391e-09	39.826	14.776	1	2	1	268	286	0		Mod1: Deamidation (PeakApex: 0.9842, Theoretical: 0.9840)						TRUE	sp|Q8BRJ3|RELL2_MOUSE	Q8BRJ3	RELL2_MOUSE	Rell2	RELT-like protein 2
20220525_TPC_glycoMB_120min_120k30k_AIETD10_11-11-50_2.14160.14160.3	interact.pep.xml	QPPTAAGRPVDASPR		K	V	15	3	2130.55	1518.79	1518.79	507.271	507.27	1518.79	507.271	-0.0008	0.000152216	25.932	15.844	0.9992	2	1	386	400	0								TRUE	sp|Q8R1Q8|DC1L1_MOUSE	Q8R1Q8	DC1L1_MOUSE	Dync1li1	Cytoplasmic dynein 1 light intermediate chain 1
20220525_TPC_glycoMB_120min_120k30k_AIETD10_11-11-50_2.14163.14163.3	interact.pep.xml	KRPDEVPDDDEPAGPMK	KRPDEVPDDDEPAGPM[147]K	R	T	17	3	2130.84	1910.87	1910.86	637.963	637.96	1910.87	637.963	-0.0084	0.156607	16.403	13.787	0.6077	2	1	363	379	0	16M(15.9949)							FALSE	sp|P97300|NPTN_MOUSE	P97300	NPTN_MOUSE	Nptn	Neuroplastin		sp|P97300-1|NPTN_MOUSE, sp|P97300-4|NPTN_MOUSE
20220525_TPC_glycoMB_120min_120k30k_AIETD10_11-11-50_2.14166.14166.3	interact.pep.xml	KRPDEVPDDDEPAGPMK	KRPDEVPDDDEPAGPM[147]K	R	T	17	3	2131.13	1910.87	1910.86	637.963	637.96	1910.87	637.963	-0.0084	7.08206e-08	27.707	14.707	1	2	1	363	379	0	16M(15.9949)							FALSE	sp|P97300|NPTN_MOUSE	P97300	NPTN_MOUSE	Nptn	Neuroplastin		sp|P97300-1|NPTN_MOUSE, sp|P97300-4|NPTN_MOUSE
20220525_TPC_glycoMB_120min_120k30k_AIETD10_11-11-50_2.14170.14170.4	interact.pep.xml	EAAALGSHGSCSSEVEKETR	EAAALGSHGSCSSEVEKETR	K	E	20	4	2132.16	2103.95	2103.95	526.995	526.995	2103.95	526.995	0.0017	0.000171015	23.98	13.309	0.9988	2	1	59	78	0	11C(57.0215)							TRUE	sp|Q9CR51|VATG1_MOUSE	Q9CR51	VATG1_MOUSE	Atp6v1g1	V-type proton ATPase subunit G 1
20220525_TPC_glycoMB_120min_120k30k_AIETD10_11-11-50_2.14172.14172.4	interact.pep.xml	KHHEDEIDHHSK		R	E	12	4	2132.4	1510.69	1510.69	378.68	378.68	1510.69	378.68	0	0.109287	14.672	11.803	0.8388	2	0	72	83	0								TRUE	sp|O35143|ATIF1_MOUSE	O35143	ATIF1_MOUSE	Atp5if1	ATPase inhibitor, mitochondrial
20220525_TPC_glycoMB_120min_120k30k_AIETD10_11-11-50_2.14176.14176.4	interact.pep.xml	EKDRDEVAVETSSPQPSK		K	M	18	4	2133.05	2000.97	2000.97	501.251	501.25	2000.96	501.248	0.0072	0.0224361	17.984	13.761	0.8966	2	2	356	373	0								TRUE	sp|Q6PEE2|CTIF_MOUSE	Q6PEE2	CTIF_MOUSE	Ctif	CBP80/20-dependent translation initiation factor
20220525_TPC_glycoMB_120min_120k30k_AIETD10_11-11-50_2.14180.14180.3	interact.pep.xml	DQAVGAGGEFGGHDKPK		K	I	17	3	2133.69	1668.79	1668.78	557.269	557.269	1668.79	557.269	-0.0014	7.21e-12	41.685	12.657	1	2	1	99	115	0								FALSE	sp|O35633-2|VIAAT_MOUSE	O35633-2	VIAAT_MOUSE	Slc32a1	Isoform 2 of Vesicular inhibitory amino acid transporter		sp|O35633|VIAAT_MOUSE
20220525_TPC_glycoMB_120min_120k30k_AIETD10_11-11-50_2.14182.14182.3	interact.pep.xml	NSTTLVMHMK	N[1493]STTLVM[147]HMK	R	V	10	3	2133.89	2555.04	2555.04	852.687	852.687	1176.56	393.195	1378.48	0.00296204	14.047	11.959	0.9964	2	0	1826	1835	0	7M(15.9949), 1N(1378.4757)	HexNAc-2_Hex-6	0.7041	0	nSTTLVMHMK	14.0476	14.0476	TRUE	sp|Q91ZX7|LRP1_MOUSE	Q91ZX7	LRP1_MOUSE	Lrp1	Prolow-density lipoprotein receptor-related protein 1
20220525_TPC_glycoMB_120min_120k30k_AIETD10_11-11-50_2.14183.14183.3	interact.pep.xml	NYEASMSHVDK		K	F	11	3	2134.01	1279.55	1279.55	427.524	427.524	1279.55	427.524	-0.0002	0.0469432	16.615	12.645	0.9586	2	0	60	70	0								FALSE	sp|Q7TNC9|I5P1_MOUSE	Q7TNC9	I5P1_MOUSE	Inpp5a	Inositol polyphosphate-5-phosphatase A		sp|Q7TNC9-2|I5P1_MOUSE
20220525_TPC_glycoMB_120min_120k30k_AIETD10_11-11-50_2.14185.14185.3	interact.pep.xml	NSTTLVMHMK	N[1493]STTLVM[147]HMK	R	V	10	3	2134.18	2555.04	2555.04	852.687	852.687	1176.56	393.195	1378.48	0.268689	11.783	8.144	0.7479	2	0	1826	1835	0	7M(15.9949), 1N(1378.4757)	HexNAc-2_Hex-6	0.7041	0	nSTTLVMHMK	11.7836	11.7836	TRUE	sp|Q91ZX7|LRP1_MOUSE	Q91ZX7	LRP1_MOUSE	Lrp1	Prolow-density lipoprotein receptor-related protein 1
20220525_TPC_glycoMB_120min_120k30k_AIETD10_11-11-50_2.14191.14191.4	interact.pep.xml	EREEQIHFSNDSNSSGK		K	K	17	4	2135.15	1962.87	1962.87	491.724	491.724	1962.87	491.724	0.0022	3.00268e-08	31.8	12.765	1	2	1	391	407	0								TRUE	sp|P27546-4|MAP4_MOUSE	P27546-4	MAP4_MOUSE	Map4	Isoform 4 of Microtubule-associated protein 4
20220525_TPC_glycoMB_120min_120k30k_AIETD10_11-11-50_2.14197.14197.4	interact.pep.xml	EYTHSHVCISASESK	EYTHSHVCISASESK	R	L	15	4	2135.87	1733.77	1733.77	434.449	434.449	1733.77	434.449	-0.0014	0.0599191	16.393	12.991	0.8879	2	0	1471	1485	0	8C(57.0215)							TRUE	sp|P33173|KIF1A_MOUSE	P33173	KIF1A_MOUSE	Kif1a	Kinesin-like protein KIF1A
20220525_TPC_glycoMB_120min_120k30k_AIETD10_11-11-50_2.14200.14200.3	interact.pep.xml	NTTISVHPSTR	N[1559]TTISVHPSTR	R	L	11	3	2136.14	2656.16	2656.16	886.394	886.394	1211.63	404.882	1444.53	1.34138e-07	18.601	13.102	1	2	0	225	235	0	1N(1444.5339)	HexNAc-4_Hex-3_Fuc-1	0.1255	0	nTTISVHPSTR	18.6018	18.6018	FALSE	sp|P29533|VCAM1_MOUSE	P29533	VCAM1_MOUSE	Vcam1	Vascular cell adhesion protein 1		sp|P29533-2|VCAM1_MOUSE
20220525_TPC_glycoMB_120min_120k30k_AIETD10_11-11-50_2.14201.14201.3	interact.pep.xml	GEATAERPGEAAVASSPSK		K	A	19	3	2136.22	1813.88	1813.88	605.634	605.634	1813.88	605.634	-0.0013	6.7e-13	57.577	25.741	1	2	1	12	30	0								TRUE	sp|P26645|MARCS_MOUSE	P26645	MARCS_MOUSE	Marcks	Myristoylated alanine-rich C-kinase substrate
20220525_TPC_glycoMB_120min_120k30k_AIETD10_11-11-50_2.14202.14202.3	interact.pep.xml	VSEDEQEDSGHDTMSYR		K	D	17	3	2136.29	1983.78	1983.77	662.266	662.265	1983.78	662.266	-0.0006	0.00106721	23.387	10.549	0.9989	2	0	1142	1158	0								TRUE	sp|Q69ZK0|PREX1_MOUSE	Q69ZK0	PREX1_MOUSE	Prex1	Phosphatidylinositol 3,4,5-trisphosphate-dependent Rac exchanger 1 protein
20220525_TPC_glycoMB_120min_120k30k_AIETD10_11-11-50_2.14203.14203.3	interact.pep.xml	NTTISVHPSTR	N[1559]TTISVHPSTR	R	L	11	3	2136.37	2656.16	2656.16	886.394	886.394	1211.63	404.882	1444.53	0.017834	16.495	0	0.9381	2	0	225	235	0	1N(1444.5339)	HexNAc-4_Hex-3_Fuc-1	-0.1576	0	nTTISVHPSTR	16.496	16.496	FALSE	sp|P29533|VCAM1_MOUSE	P29533	VCAM1_MOUSE	Vcam1	Vascular cell adhesion protein 1		sp|P29533-2|VCAM1_MOUSE
20220525_TPC_glycoMB_120min_120k30k_AIETD10_11-11-50_2.14204.14204.3	interact.pep.xml	VSEDEQEDSGHDTMSYR		K	D	17	3	2136.71	1983.78	1983.77	662.266	662.265	1983.78	662.266	-0.0006	0.0114882	9.259	0	0.9909	2	0	1142	1158	0								TRUE	sp|Q69ZK0|PREX1_MOUSE	Q69ZK0	PREX1_MOUSE	Prex1	Phosphatidylinositol 3,4,5-trisphosphate-dependent Rac exchanger 1 protein
20220525_TPC_glycoMB_120min_120k30k_AIETD10_11-11-50_2.14205.14205.3	interact.pep.xml	YTHAANTVVYSSNK		R	I	14	3	2136.92	1553.75	1553.74	518.923	518.922	1553.75	518.923	-0.0034	0.000111698	23.712	12.267	0.9998	2	0	71	84	0								TRUE	sp|Q8BFQ4|WDR82_MOUSE	Q8BFQ4	WDR82_MOUSE	Wdr82	WD repeat-containing protein 82
20220525_TPC_glycoMB_120min_120k30k_AIETD10_11-11-50_2.14206.14206.3	interact.pep.xml	RLVSDGNINSDR		R	I	12	3	2136.99	1344.67	1344.67	449.232	449.232	1344.67	449.232	-0.0001	0.00176861	21.354	13.076	0.998	2	0	1234	1245	0								FALSE	sp|Q62261|SPTB2_MOUSE	Q62261	SPTB2_MOUSE	Sptbn1	Spectrin beta chain, non-erythrocytic 1		sp|Q62261-2|SPTB2_MOUSE
20220525_TPC_glycoMB_120min_120k30k_AIETD10_11-11-50_2.14210.14210.3	interact.pep.xml	TKPQQPAGEPATQEQPTPESR		K	H	21	3	2137.35	2276.11	2276.1	759.709	759.708	2276.1	759.708	-0.0002	1.82099e-08	51.485	25.42	1	2	1	172	192	0								TRUE	sp|P47708|RP3A_MOUSE	P47708	RP3A_MOUSE	Rph3a	Rabphilin-3A
20220525_TPC_glycoMB_120min_120k30k_AIETD10_11-11-50_2.14214.14214.4	interact.pep.xml	EQKDEASEEKEQVLEQK		K	D	17	4	2137.89	2045.98	2045.98	512.501	512.501	2045.98	512.501	-0.0001	0.0519843	21.263	20.457	0.7938	2	2	1734	1750	0								FALSE	sp|Q9QYR6-2|MAP1A_MOUSE	Q9QYR6-2	MAP1A_MOUSE	Map1a	Isoform 2 of Microtubule-associated protein 1A		sp|Q9QYR6|MAP1A_MOUSE
20220525_TPC_glycoMB_120min_120k30k_AIETD10_11-11-50_2.14215.14215.4	interact.pep.xml	KQYDLTGSEEQACNHQNNGR	KQYDLTGSEEQACNHQNNGR	R	F	20	4	2138.16	2349	2349	588.258	588.258	2348.02	588.012	0.9826	0.000114654	23.276	12.376	0.9991	2	0	116	135	0	13C(57.0215)	Mod1: Deamidation (PeakApex: 0.9842, Theoretical: 0.9840)						FALSE	sp|Q149L6-2|DJB14_MOUSE	Q149L6-2	DJB14_MOUSE	Dnajb14	Isoform 2 of DnaJ homolog subfamily B member 14		sp|Q149L6|DJB14_MOUSE
20220525_TPC_glycoMB_120min_120k30k_AIETD10_11-11-50_2.14222.14222.3	interact.pep.xml	ANQTALCGGGVQTR	AN[1330]QTALCGGGVQTR	R	E	14	3	2139.11	2648.11	2648.11	883.712	883.711	1431.69	478.237	1216.42	8.66235e-08	26.59	12.28	1	2	0	438	451	0	7C(57.0215), 2N(1216.4229)	HexNAc-2_Hex-5	2.9745	0	ANQTALCGGGVQTR	23.5119	26.5902	TRUE	sp|Q69ZU6|THS7A_MOUSE	Q69ZU6	THS7A_MOUSE	Thsd7a	Thrombospondin type-1 domain-containing protein 7A
20220525_TPC_glycoMB_120min_120k30k_AIETD10_11-11-50_2.14225.14225.3	interact.pep.xml	ANQTALCGGGVQTR	AN[1330]QTALCGGGVQTR	R	E	14	3	2139.43	2648.11	2648.11	883.712	883.711	1431.69	478.237	1216.42	0.0447456	18.897	12.983	0.9635	2	0	438	451	0	7C(57.0215), 2N(1216.4229)	HexNAc-2_Hex-5	2.9745	0	AnQTALCGGGVQTR	18.8974	18.8974	TRUE	sp|Q69ZU6|THS7A_MOUSE	Q69ZU6	THS7A_MOUSE	Thsd7a	Thrombospondin type-1 domain-containing protein 7A
20220525_TPC_glycoMB_120min_120k30k_AIETD10_11-11-50_2.14236.14236.4	interact.pep.xml	HNSEKPPEPVKPEVK		R	T	15	4	2141.49	1713.91	1713.9	429.484	429.483	1713.9	429.483	-0.0004	2.5423e-10	41.544	15.755	1	2	2	64	78	0								TRUE	sp|Q9D1P4|CHRD1_MOUSE	Q9D1P4	CHRD1_MOUSE	Chordc1	Cysteine and histidine-rich domain-containing protein 1
20220525_TPC_glycoMB_120min_120k30k_AIETD10_11-11-50_2.14243.14243.3	interact.pep.xml	DEEEEEEKLEEK		R	Q	12	3	2142.2	1534.65	1534.65	512.558	512.558	1534.65	512.558	-0.0009	0.0358715	17.281	11.083	0.8688	2	1	539	550	0								TRUE	sp|P35564|CALX_MOUSE	P35564	CALX_MOUSE	Canx	Calnexin
20220525_TPC_glycoMB_120min_120k30k_AIETD10_11-11-50_2.14245.14245.3	interact.pep.xml	IGGEEGGRPQEADDPAAGSQAR		R	N	22	3	2142.35	2166.99	2166.99	723.337	723.337	2166.99	723.337	0.0002	1e-14	59.871	15.945	1	2	1	245	266	0								TRUE	sp|Q9JJY3|NSMA2_MOUSE	Q9JJY3	NSMA2_MOUSE	Smpd3	Sphingomyelin phosphodiesterase 3
20220525_TPC_glycoMB_120min_120k30k_AIETD10_11-11-50_2.14246.14246.3	interact.pep.xml	RCETNVAPNCGVDAR	RCETNVAPNCGVDAR	R	G	15	3	2142.43	1717.76	1717.76	573.595	573.594	1717.76	573.595	-0.0014	4.66106e-05	24.211	12.263	0.9998	2	0	283	297	0	10C(57.0215), 2C(57.0215)							TRUE	sp|P16054|KPCE_MOUSE	P16054	KPCE_MOUSE	Prkce	Protein kinase C epsilon type
20220525_TPC_glycoMB_120min_120k30k_AIETD10_11-11-50_2.14247.14247.3	interact.pep.xml	PSADLTNSSAPSPSHK		R	V	16	3	2142.5	1594.76	1594.76	532.594	532.594	1594.76	532.593	0.0002	0.000454875	24.975	15.348	0.9995	2	0	377	392	0								FALSE	sp|Q05512-2|MARK2_MOUSE	Q05512-2	MARK2_MOUSE	Mark2	Isoform 2 of Serine/threonine-protein kinase MARK2		sp|Q05512-3|MARK2_MOUSE, sp|Q05512-4|MARK2_MOUSE, sp|Q05512|MARK2_MOUSE
20220525_TPC_glycoMB_120min_120k30k_AIETD10_11-11-50_2.14252.14252.3	interact.pep.xml	IKPEIHPEER		K	M	10	3	2143.15	1246.67	1246.67	416.563	416.563	1246.67	416.563	-0.0001	0.00692956	16.842	12.247	0.9725	2	1	90	99	0								TRUE	sp|Q91W50|CSDE1_MOUSE	Q91W50	CSDE1_MOUSE	Csde1	Cold shock domain-containing protein E1
20220525_TPC_glycoMB_120min_120k30k_AIETD10_11-11-50_2.14253.14253.3	interact.pep.xml	GKSNCSELNLR	GKSN[1867]CSELNLR	R	E	11	3	2143.23	3029.27	3029.27	1010.76	1010.76	1276.62	426.547	1752.65	1.34686e-08	32.684	11.969	1	2	1	52	62	0	5C(57.0215), 4N(1752.6446)	HexNAc-4_Hex-4_Fuc-2	-4.6334	0.00590446	GKSNCSELNLR	26.2989	32.6841	FALSE	sp|Q6PFE7-2|TEFF1_MOUSE	Q6PFE7-2	TEFF1_MOUSE	Tmeff1	Isoform 2 of Tomoregulin-1		sp|Q6PFE7-3|TEFF1_MOUSE, sp|Q6PFE7|TEFF1_MOUSE
20220525_TPC_glycoMB_120min_120k30k_AIETD10_11-11-50_2.14254.14254.3	interact.pep.xml	AGEASAESTGAADGAAPEEGEAK		K	K	23	3	2143.31	2074.89	2074.89	692.638	692.638	2074.89	692.638	0	3.363e-11	54.393	18.196	1	2	0	124	146	0								TRUE	sp|Q91XV3|BASP1_MOUSE	Q91XV3	BASP1_MOUSE	Basp1	Brain acid soluble protein 1
20220525_TPC_glycoMB_120min_120k30k_AIETD10_11-11-50_2.14255.14255.3	interact.pep.xml	GKSNCSELNLR	GKSN[1867]CSELNLR	R	E	11	3	2143.4	3029.27	3029.27	1010.76	1010.76	1276.62	426.547	1752.65	5.85835e-06	23.394	9.74	0.9966	2	1	52	62	0	5C(57.0215), 4N(1752.6446)	HexNAc-4_Hex-4_Fuc-2	-4.8987	0.00618079	GKSNCSELNLR	18.5133	23.3945	FALSE	sp|Q6PFE7-2|TEFF1_MOUSE	Q6PFE7-2	TEFF1_MOUSE	Tmeff1	Isoform 2 of Tomoregulin-1		sp|Q6PFE7-3|TEFF1_MOUSE, sp|Q6PFE7|TEFF1_MOUSE
20220525_TPC_glycoMB_120min_120k30k_AIETD10_11-11-50_2.14264.14264.4	interact.pep.xml	QTEALQNQAQHQEDDHSQMGTR		R	V	22	4	2144.65	2551.11	2551.11	638.785	638.785	2551.11	638.785	0.0012	9.7671e-10	35.526	13.869	1	2	0	762	783	0								TRUE	sp|Q99K01-2|PDXD1_MOUSE	Q99K01-2	PDXD1_MOUSE	Pdxdc1	Isoform 2 of Pyridoxal-dependent decarboxylase domain-containing protein 1
20220525_TPC_glycoMB_120min_120k30k_AIETD10_11-11-50_2.14269.14269.4	interact.pep.xml	EREEQIHFSNDSNSSGK		K	K	17	4	2145.15	1962.87	1962.87	491.724	491.724	1962.87	491.724	0.0018	0.0163836	16.54	11.605	0.8706	2	1	391	407	0								TRUE	sp|P27546-4|MAP4_MOUSE	P27546-4	MAP4_MOUSE	Map4	Isoform 4 of Microtubule-associated protein 4
20220525_TPC_glycoMB_120min_120k30k_AIETD10_11-11-50_2.14274.14274.3	interact.pep.xml	ENGTDAVQEEEESPAEGSK	EN[1493]GTDAVQEEEESPAEGSK	K	D	19	3	2145.59	3383.32	3383.32	1128.78	1128.78	2004.84	669.287	1378.48	1.05144e-09	34.741	10.988	1	2	0	595	613	0	2N(1378.4757)	HexNAc-2_Hex-6	1.5617	0	ENGTDAVQEEEESPAEGSK	28.9695	34.7419	TRUE	sp|Q9JKR6|HYOU1_MOUSE	Q9JKR6	HYOU1_MOUSE	Hyou1	Hypoxia up-regulated protein 1
20220525_TPC_glycoMB_120min_120k30k_AIETD10_11-11-50_2.14275.14275.3	interact.pep.xml	PAVIHECAEEDDSENGEK	PAVIHECAEEDDSENGEK	K	K	18	3	2145.67	2027.84	2027.84	676.954	676.953	2027.84	676.953	-0.0003	2e-14	44.9	11.589	1	2	0	2549	2566	0	7C(57.0215)							FALSE	sp|Q8C8R3-2|ANK2_MOUSE	Q8C8R3-2	ANK2_MOUSE	Ank2	Isoform 2 of Ankyrin-2		sp|Q8C8R3-4|ANK2_MOUSE, sp|Q8C8R3-5|ANK2_MOUSE, sp|Q8C8R3|ANK2_MOUSE
20220525_TPC_glycoMB_120min_120k30k_AIETD10_11-11-50_2.14277.14277.3	interact.pep.xml	ENGTDAVQEEEESPAEGSK	EN[1493]GTDAVQEEEESPAEGSK	K	D	19	3	2145.82	3383.32	3383.32	1128.78	1128.78	2004.84	669.287	1378.48	5.71807e-07	34.471	8.624	1	2	0	595	613	0	2N(1378.4757)	HexNAc-2_Hex-6	1.5617	0	EnGTDAVQEEEESPAEGSK	34.4712	34.4712	TRUE	sp|Q9JKR6|HYOU1_MOUSE	Q9JKR6	HYOU1_MOUSE	Hyou1	Hypoxia up-regulated protein 1
20220525_TPC_glycoMB_120min_120k30k_AIETD10_11-11-50_2.14281.14281.3	interact.pep.xml	GKSNCSELNLR	GKSN[2070]CSELNLR	R	E	11	3	2146.27	3232.35	3232.34	1078.46	1078.45	1276.62	426.547	1955.72	1.46119e-05	20.453	10.497	0.9993	2	1	52	62	0	5C(57.0215), 4N(1955.7240)	HexNAc-5_Hex-4_Fuc-2	-4.8019	0.00618079	GKSNCSELNLR	18.0691	20.4538	FALSE	sp|Q6PFE7-2|TEFF1_MOUSE	Q6PFE7-2	TEFF1_MOUSE	Tmeff1	Isoform 2 of Tomoregulin-1		sp|Q6PFE7-3|TEFF1_MOUSE, sp|Q6PFE7|TEFF1_MOUSE
20220525_TPC_glycoMB_120min_120k30k_AIETD10_11-11-50_2.14284.14284.3	interact.pep.xml	GKSNCSELNLR	GKSN[2070]CSELNLR	R	E	11	3	2146.7	3232.35	3232.34	1078.46	1078.45	1276.62	426.547	1955.72	1.03164e-07	25.814	8.347	1	2	1	52	62	0	5C(57.0215), 4N(1955.7240)	HexNAc-5_Hex-4_Fuc-2	-4.8019	0.00618079	GKSNCSELNLR	20.7829	25.8149	FALSE	sp|Q6PFE7-2|TEFF1_MOUSE	Q6PFE7-2	TEFF1_MOUSE	Tmeff1	Isoform 2 of Tomoregulin-1		sp|Q6PFE7-3|TEFF1_MOUSE, sp|Q6PFE7|TEFF1_MOUSE
20220525_TPC_glycoMB_120min_120k30k_AIETD10_11-11-50_2.14301.14301.3	interact.pep.xml	TQTISNSGSANGIHQPDK		R	A	18	3	2149.23	1854.87	1854.87	619.298	619.298	1853.89	618.97	0.9866	0.00188501	19.135	14.818	0.9894	2	0	1022	1039	0		Mod1: Deamidation (PeakApex: 0.9842, Theoretical: 0.9840)						FALSE	sp|Q9Z0H8|CLIP2_MOUSE	Q9Z0H8	CLIP2_MOUSE	Clip2	CAP-Gly domain-containing linker protein 2		sp|Q9Z0H8-2|CLIP2_MOUSE
20220525_TPC_glycoMB_120min_120k30k_AIETD10_11-11-50_2.14302.14302.3	interact.pep.xml	TKTPGPGAQSALR		R	A	13	3	2149.31	1282.7	1282.7	428.574	428.574	1282.7	428.574	0.0002	0.0145202	18.845	12.009	0.9479	2	1	105	117	0								TRUE	sp|P62264|RS14_MOUSE	P62264	RS14_MOUSE	Rps14	40S ribosomal protein S14
20220525_TPC_glycoMB_120min_120k30k_AIETD10_11-11-50_2.14303.14303.3	interact.pep.xml	RIQGIEEYKK		R	G	10	3	2149.38	1262.7	1262.7	421.907	421.906	1262.7	421.907	-0.0015	0.00771673	20.047	13.937	0.9936	2	0	86	95	0								TRUE	sp|Q8R1Q8|DC1L1_MOUSE	Q8R1Q8	DC1L1_MOUSE	Dync1li1	Cytoplasmic dynein 1 light intermediate chain 1
20220525_TPC_glycoMB_120min_120k30k_AIETD10_11-11-50_2.14304.14304.3	interact.pep.xml	EKDVQFEHGYR		K	L	11	3	2149.46	1406.66	1406.66	469.893	469.893	1406.66	469.893	-0.0009	0.00670605	17.986	11.63	0.9732	2	1	159	169	0								TRUE	sp|Q8BH24|TM9S4_MOUSE	Q8BH24	TM9S4_MOUSE	Tm9sf4	Transmembrane 9 superfamily member 4
20220525_TPC_glycoMB_120min_120k30k_AIETD10_11-11-50_2.14306.14306.3	interact.pep.xml	SKSPADSGNDQDANGTSSSQLSTPK		R	S	25	3	2149.66	2478.11	2478.11	827.045	827.044	2478.11	827.044	0.0002	0.000968621	20.597	13.448	0.9929	2	1	304	328	0								TRUE	sp|O88809|DCX_MOUSE	O88809	DCX_MOUSE	Dcx	Neuronal migration protein doublecortin
20220525_TPC_glycoMB_120min_120k30k_AIETD10_11-11-50_2.14309.14309.3	interact.pep.xml	SKSPADSGNDQDANGTSSSQLSTPK		R	S	25	3	2149.89	2478.11	2478.11	827.045	827.044	2478.11	827.044	0.0002	1.45797e-07	29.81	11.562	1	2	1	304	328	0								TRUE	sp|O88809|DCX_MOUSE	O88809	DCX_MOUSE	Dcx	Neuronal migration protein doublecortin
20220525_TPC_glycoMB_120min_120k30k_AIETD10_11-11-50_2.14313.14313.4	interact.pep.xml	IHEGCEEPATHNALAK	IHEGCEEPATHNALAK	R	I	16	4	2150.67	1776.81	1776.81	445.21	445.21	1775.83	444.964	0.9834	0.00237878	19.838	12.037	0.975	2	0	866	881	0	5C(57.0215)	Mod1: Deamidation (PeakApex: 0.9842, Theoretical: 0.9840)						TRUE	sp|Q68FD5|CLH1_MOUSE	Q68FD5	CLH1_MOUSE	Cltc	Clathrin heavy chain 1
20220525_TPC_glycoMB_120min_120k30k_AIETD10_11-11-50_2.14314.14314.4	interact.pep.xml	NEGHEEKPLPPAQSQTQEGGPAAGK		R	A	25	4	2150.75	2556.22	2556.22	640.063	640.062	2556.22	640.062	-0.0004	2.754e-11	42.784	22.138	1	2	1	248	272	0								FALSE	sp|Q7TSJ2|MAP6_MOUSE	Q7TSJ2	MAP6_MOUSE	Map6	Microtubule-associated protein 6		sp|Q7TSJ2-2|MAP6_MOUSE, sp|Q7TSJ2-3|MAP6_MOUSE
20220525_TPC_glycoMB_120min_120k30k_AIETD10_11-11-50_2.14315.14315.4	interact.pep.xml	QETENKYETDLGKDR		R	R	15	4	2150.87	1824.85	1824.85	457.22	457.219	1824.85	457.219	-0.0031	0.00506148	19.5	13.206	0.9692	2	2	897	911	0								FALSE	sp|Q80Z38-2|SHAN2_MOUSE	Q80Z38-2	SHAN2_MOUSE	Shank2	Isoform 2 of SH3 and multiple ankyrin repeat domains protein 2		sp|Q80Z38-3|SHAN2_MOUSE, sp|Q80Z38|SHAN2_MOUSE
20220525_TPC_glycoMB_120min_120k30k_AIETD10_11-11-50_2.14316.14316.4	interact.pep.xml	GGSGGSTDSHHGGASYIPER		R	T	20	4	2151	1927.84	1927.84	482.968	482.967	1927.84	482.967	-0.0003	4.28e-12	38.654	12.785	1	2	0	1902	1921	0								TRUE	sp|D3YZU1|SHAN1_MOUSE	D3YZU1	SHAN1_MOUSE	Shank1	SH3 and multiple ankyrin repeat domains protein 1
20220525_TPC_glycoMB_120min_120k30k_AIETD10_11-11-50_2.14321.14321.4	interact.pep.xml	TSPSKPSSAPALKPGPK		R	T	17	4	2151.44	1648.92	1648.91	413.236	413.236	1648.91	413.236	-0.0003	2.126e-07	29.51	14.489	1	2	2	606	622	0								FALSE	sp|P27546-4|MAP4_MOUSE	P27546-4	MAP4_MOUSE	Map4	Isoform 4 of Microtubule-associated protein 4		sp|P27546-2|MAP4_MOUSE, sp|P27546-3|MAP4_MOUSE, sp|P27546|MAP4_MOUSE
20220525_TPC_glycoMB_120min_120k30k_AIETD10_11-11-50_2.14323.14323.3	interact.pep.xml	DPAEGNGAQPEATPGDGDKPEETQEK		K	A	26	3	2151.59	2667.14	2667.14	890.055	890.055	2666.16	889.726	0.9848	2.64e-12	45.981	16.932	1	2	1	192	217	0		Mod1: Deamidation (PeakApex: 0.9842, Theoretical: 0.9840)						FALSE	sp|Q8BHN3|GANAB_MOUSE	Q8BHN3	GANAB_MOUSE	Ganab	Neutral alpha-glucosidase AB		sp|Q8BHN3-2|GANAB_MOUSE
20220525_TPC_glycoMB_120min_120k30k_AIETD10_11-11-50_2.14325.14325.3	interact.pep.xml	ASNCVPGDSHSNDLECSGK	ASNCVPGDSHSNDLECSGK	K	G	19	3	2151.8	2032.82	2032.82	678.615	678.614	2032.82	678.614	-0.0018	1.42428e-09	42.81	13.806	1	2	0	304	322	0	16C(57.0215), 4C(57.0215)							TRUE	sp|Q8JZM4|DNER_MOUSE	Q8JZM4	DNER_MOUSE	Dner	Delta and Notch-like epidermal growth factor-related receptor
20220525_TPC_glycoMB_120min_120k30k_AIETD10_11-11-50_2.14326.14326.3	interact.pep.xml	DPAEGNGAQPEATPGDGDKPEETQEK		K	A	26	3	2151.88	2667.14	2667.14	890.055	890.055	2666.16	889.726	0.9848	8.65466e-07	34.751	9.122	0.9995	2	1	192	217	0		Mod1: Deamidation (PeakApex: 0.9842, Theoretical: 0.9840)						FALSE	sp|Q8BHN3|GANAB_MOUSE	Q8BHN3	GANAB_MOUSE	Ganab	Neutral alpha-glucosidase AB		sp|Q8BHN3-2|GANAB_MOUSE
20220525_TPC_glycoMB_120min_120k30k_AIETD10_11-11-50_2.14329.14329.3	interact.pep.xml	KEIQPPYKPK		R	A	10	3	2152.26	1226.7	1226.7	409.908	409.908	1226.7	409.908	-0.0001	0.00903636	24.26	16.152	0.9656	2	1	611	620	0								FALSE	sp|P68404-2|KPCB_MOUSE	P68404-2	KPCB_MOUSE	Prkcb	Isoform Beta-II of Protein kinase C beta type		sp|P68404|KPCB_MOUSE
20220525_TPC_glycoMB_120min_120k30k_AIETD10_11-11-50_2.14332.14332.3	interact.pep.xml	ANATIEVK	AN[1762]ATIEVK	K	A	8	3	2152.59	2492.08	2492.08	831.701	831.7	844.465	282.496	1647.61	1.51516e-08	29.777	21.044	1	2	0	227	234	0	2N(1647.6132)	HexNAc-5_Hex-3_Fuc-1	-1.9424	0.00296956	ANATIEVK	20.6597	29.7772	FALSE	sp|P97300|NPTN_MOUSE	P97300	NPTN_MOUSE	Nptn	Neuroplastin		sp|P97300-1|NPTN_MOUSE, sp|P97300-3|NPTN_MOUSE
20220525_TPC_glycoMB_120min_120k30k_AIETD10_11-11-50_2.14333.14333.3	interact.pep.xml	TPPQRPPPQGGPGQPQGMQPPGK	TPPQRPPPQGGPGQPQGM[147]QPPGK	K	V	23	3	2152.68	2349.17	2349.16	784.063	784.062	2349.16	784.062	0	5.928e-08	34.67	14.221	1	2	1	449	471	0	18M(15.9949)							TRUE	sp|Q64332|SYN2_MOUSE	Q64332	SYN2_MOUSE	Syn2	Synapsin-2
20220525_TPC_glycoMB_120min_120k30k_AIETD10_11-11-50_2.14335.14335.3	interact.pep.xml	ANATIEVK	AN[1762]ATIEVK	K	A	8	3	2153.09	2492.08	2492.08	831.701	831.7	844.465	282.496	1647.61	0.124094	14.125	12.115	0.8345	2	0	227	234	0	2N(1647.6132)	HexNAc-5_Hex-3_Fuc-1	-1.9424	0.00296956	AnATIEVK	14.1254	14.1254	FALSE	sp|P97300|NPTN_MOUSE	P97300	NPTN_MOUSE	Nptn	Neuroplastin		sp|P97300-1|NPTN_MOUSE, sp|P97300-3|NPTN_MOUSE
20220525_TPC_glycoMB_120min_120k30k_AIETD10_11-11-50_2.14336.14336.3	interact.pep.xml	TPPQRPPPQGGPGQPQGMQPPGK	TPPQRPPPQGGPGQPQGM[147]QPPGK	K	V	23	3	2153.29	2349.17	2349.16	784.063	784.062	2349.16	784.062	0	5.6e-13	37.252	12.186	1	2	1	449	471	0	18M(15.9949)							TRUE	sp|Q64332|SYN2_MOUSE	Q64332	SYN2_MOUSE	Syn2	Synapsin-2
20220525_TPC_glycoMB_120min_120k30k_AIETD10_11-11-50_2.14341.14341.4	interact.pep.xml	SEGHEEKPLPPAQSQTQEGGPAAGK		R	A	25	4	2154.08	2529.21	2529.21	633.31	633.31	2529.21	633.31	-0.0002	2e-14	53.119	14.514	1	2	1	294	318	0								FALSE	sp|Q7TSJ2|MAP6_MOUSE	Q7TSJ2	MAP6_MOUSE	Map6	Microtubule-associated protein 6		sp|Q7TSJ2-2|MAP6_MOUSE, sp|Q7TSJ2-3|MAP6_MOUSE
20220525_TPC_glycoMB_120min_120k30k_AIETD10_11-11-50_2.14343.14343.4	interact.pep.xml	SEDENTRPVAISHTDSSDASCR	SEDENTRPVAISHTDSSDASCR	K	K	22	4	2154.28	2433.05	2433.05	609.269	609.269	2433.05	609.269	0.0017	5.04622e-06	23.056	13.037	1	2	1	197	218	0	21C(57.0215)							FALSE	sp|B1AY10-2|NFX1_MOUSE	B1AY10-2	NFX1_MOUSE	Nfx1	Isoform 2 of Transcriptional repressor NF-X1		sp|B1AY10-3|NFX1_MOUSE, sp|B1AY10|NFX1_MOUSE
20220525_TPC_glycoMB_120min_120k30k_AIETD10_11-11-50_2.14346.14346.4	interact.pep.xml	SEDENTRPVAISHTDSSDASCR	SEDENTRPVAISHTDSSDASCR	K	K	22	4	2154.56	2433.05	2433.05	609.269	609.269	2433.05	609.269	0.0017	0.00981748	17.532	0	0.9473	2	1	197	218	0	21C(57.0215)							FALSE	sp|B1AY10-2|NFX1_MOUSE	B1AY10-2	NFX1_MOUSE	Nfx1	Isoform 2 of Transcriptional repressor NF-X1		sp|B1AY10-3|NFX1_MOUSE, sp|B1AY10|NFX1_MOUSE
20220525_TPC_glycoMB_120min_120k30k_AIETD10_11-11-50_2.14350.14350.4	interact.pep.xml	SHSGTSPDNTAPPPPPPRPQPSHSR		R	S	25	4	2155.01	2600.25	2600.25	651.069	651.069	2600.25	651.069	-0.0009	0.000109298	22.189	13.716	0.9995	2	1	482	506	0								FALSE	sp|O54916-4|REPS1_MOUSE	O54916-4	REPS1_MOUSE	Reps1	Isoform 4 of RalBP1-associated Eps domain-containing protein 1		sp|O54916-3|REPS1_MOUSE, sp|O54916|REPS1_MOUSE
20220525_TPC_glycoMB_120min_120k30k_AIETD10_11-11-50_2.14352.14352.3	interact.pep.xml	IIHEDGYSEEECR	IIHEDGYSEEECR	K	Q	13	3	2155.22	1635.68	1635.68	546.236	546.235	1635.68	546.235	-0.0008	2.76376e-05	28.734	9.837	0.9998	2	0	55	67	0	12C(57.0215)							TRUE	sp|P08752|GNAI2_MOUSE	P08752	GNAI2_MOUSE	Gnai2	Guanine nucleotide-binding protein G(i) subunit alpha-2
20220525_TPC_glycoMB_120min_120k30k_AIETD10_11-11-50_2.14355.14355.3	interact.pep.xml	SLHSEEVPASDTAR		R	A	14	3	2155.49	1497.71	1497.71	500.243	500.243	1497.71	500.243	0.0014	0.000169442	28.555	17.694	0.9998	2	0	261	274	0								FALSE	sp|Q8R0S2-2|IQEC1_MOUSE	Q8R0S2-2	IQEC1_MOUSE	Iqsec1	Isoform 2 of IQ motif and SEC7 domain-containing protein 1		sp|Q8R0S2|IQEC1_MOUSE
20220525_TPC_glycoMB_120min_120k30k_AIETD10_11-11-50_2.14357.14357.3	interact.pep.xml	AQPSQAAEEPAEKADEPMEH	AQPSQAAEEPAEKADEPM[147]EH	K	-	20	3	2155.7	2179.94	2179.93	727.653	727.652	2179.93	727.652	0.0014	0.00892278	16.698	0	0.9659	2	1	244	263	0	18M(15.9949)							TRUE	sp|Q9R1P4|PSA1_MOUSE	Q9R1P4	PSA1_MOUSE	Psma1	Proteasome subunit alpha type-1
20220525_TPC_glycoMB_120min_120k30k_AIETD10_11-11-50_2.14359.14359.3	interact.pep.xml	THNDIIHNENMR		R	Q	12	3	2156.19	1492.68	1492.68	498.569	498.568	1492.68	498.569	-0.0003	7.79156e-08	27.161	10.796	1	2	0	548	559	0								TRUE	sp|P26040|EZRI_MOUSE	P26040	EZRI_MOUSE	Ezr	Ezrin
20220525_TPC_glycoMB_120min_120k30k_AIETD10_11-11-50_2.14367.14367.4	interact.pep.xml	SLHQVEISHCDAK	SLHQVEISHCDAK	K	H	13	4	2157.35	1522.72	1522.72	381.688	381.687	1522.72	381.687	0.0006	0.00328375	15.001	7.651	0.9917	2	0	219	231	0	10C(57.0215)							FALSE	sp|Q80TM9-2|NISCH_MOUSE	Q80TM9-2	NISCH_MOUSE	Nisch	Isoform 2 of Nischarin		sp|Q80TM9-4|NISCH_MOUSE, sp|Q80TM9-5|NISCH_MOUSE, sp|Q80TM9-6|NISCH_MOUSE, sp|Q80TM9|NISCH_MOUSE
20220525_TPC_glycoMB_120min_120k30k_AIETD10_11-11-50_2.14374.14374.3	interact.pep.xml	VVVTMEHSAK		K	G	10	3	2158.07	1099.57	1099.57	367.531	367.53	1099.57	367.53	0	0.0044076	21.909	16.601	0.9959	2	0	437	446	0								TRUE	sp|Q9D0K2|SCOT1_MOUSE	Q9D0K2	SCOT1_MOUSE	Oxct1	Succinyl-CoA:3-ketoacid coenzyme A transferase 1, mitochondrial
20220525_TPC_glycoMB_120min_120k30k_AIETD10_11-11-50_2.14376.14376.3	interact.pep.xml	HNTYLQECTGQR	HNTYLQECTGQR	R	E	12	3	2158.22	1505.67	1505.67	502.897	502.897	1505.67	502.897	0.0011	0.0628691	17.878	13.3	0.9439	2	0	4912	4923	0	8C(57.0215)							FALSE	sp|A2AN08-3|UBR4_MOUSE	A2AN08-3	UBR4_MOUSE	Ubr4	Isoform 3 of E3 ubiquitin-protein ligase UBR4		sp|A2AN08-2|UBR4_MOUSE, sp|A2AN08-5|UBR4_MOUSE, sp|A2AN08|UBR4_MOUSE
20220525_TPC_glycoMB_120min_120k30k_AIETD10_11-11-50_2.14378.14378.3	interact.pep.xml	DSGKPQQVSHTYIR		K	V	14	3	2158.42	1614.81	1614.81	539.278	539.278	1614.81	539.278	0.0002	0.00831383	17.149	12.711	0.9679	2	1	3524	3537	0								TRUE	sp|Q8BNA6|FAT3_MOUSE	Q8BNA6	FAT3_MOUSE	Fat3	Protocadherin Fat 3
20220525_TPC_glycoMB_120min_120k30k_AIETD10_11-11-50_2.14382.14382.3	interact.pep.xml	GVMGGQSAGPQHTEAETIQK	GVM[147]GGQSAGPQHTEAETIQK	R	L	20	3	2158.78	2040.96	2040.95	681.326	681.325	2040.95	681.325	-0.0001	2.27901e-05	28.584	17.527	0.9999	2	0	6	25	0	3M(15.9949)							FALSE	sp|Q9Z1Z0|USO1_MOUSE	Q9Z1Z0	USO1_MOUSE	Uso1	General vesicular transport factor p115		sp|Q9Z1Z0-2|USO1_MOUSE, sp|Q9Z1Z0-3|USO1_MOUSE
20220525_TPC_glycoMB_120min_120k30k_AIETD10_11-11-50_2.14386.14386.3	interact.pep.xml	LATPEDKQDIDK		K	Q	12	3	2159.39	1371.71	1371.69	458.243	458.238	1371.69	458.237	0.0035	9.77363e-05	27.587	16.049	0.9991	2	1	11	22	0								TRUE	sp|Q9Z2Q6|SEPT5_MOUSE	Q9Z2Q6	SEPT5_MOUSE	Septin5	Septin-5
20220525_TPC_glycoMB_120min_120k30k_AIETD10_11-11-50_2.14393.14393.5	interact.pep.xml	SHSGTSPDNTAPPPPPPRPQPSHSR		R	S	25	5	2160.42	2600.25	2600.25	521.057	521.057	2600.25	521.057	0.0002	0.00208085	20.393	14.581	0.9741	2	1	482	506	0								FALSE	sp|O54916-4|REPS1_MOUSE	O54916-4	REPS1_MOUSE	Reps1	Isoform 4 of RalBP1-associated Eps domain-containing protein 1		sp|O54916-3|REPS1_MOUSE, sp|O54916|REPS1_MOUSE
20220525_TPC_glycoMB_120min_120k30k_AIETD10_11-11-50_2.14395.14395.3	interact.pep.xml	VVVTMEHSAK	VVVTM[147]EHSAK	K	G	10	3	2160.85	1115.56	1115.56	372.862	372.862	1115.56	372.862	-0.0004	0.0334294	18.484	13.845	0.9719	2	0	437	446	0	5M(15.9949)							TRUE	sp|Q9D0K2|SCOT1_MOUSE	Q9D0K2	SCOT1_MOUSE	Oxct1	Succinyl-CoA:3-ketoacid coenzyme A transferase 1, mitochondrial
20220525_TPC_glycoMB_120min_120k30k_AIETD10_11-11-50_2.14396.14396.4	interact.pep.xml	DQHNGSLTDPSSVHEK		K	K	16	4	2160.91	1750.78	1750.78	438.701	438.701	1749.79	438.455	0.9842	0.000836763	20.016	13.543	0.9857	2	0	18	33	0		Mod1: Deamidation (PeakApex: 0.9842, Theoretical: 0.9840)						TRUE	sp|Q99KU0|VMP1_MOUSE	Q99KU0	VMP1_MOUSE	Vmp1	Vacuole membrane protein 1
20220525_TPC_glycoMB_120min_120k30k_AIETD10_11-11-50_2.14400.14400.3	interact.pep.xml	LATPEDKQDIDK		K	Q	12	3	2161.26	1371.69	1371.69	458.237	458.237	1371.69	458.237	0.0007	4.14576e-05	27.638	16.165	0.999	2	1	11	22	0								TRUE	sp|Q9Z2Q6|SEPT5_MOUSE	Q9Z2Q6	SEPT5_MOUSE	Septin5	Septin-5
20220525_TPC_glycoMB_120min_120k30k_AIETD10_11-11-50_2.14407.14407.3	interact.pep.xml	DQVLHEHIQR		R	L	10	3	2161.97	1273.65	1273.65	425.558	425.558	1273.65	425.558	-0.0011	0.000277362	20.029	12.377	0.9998	2	0	1300	1309	0								FALSE	sp|Q6PAR5-2|GAPD1_MOUSE	Q6PAR5-2	GAPD1_MOUSE	Gapvd1	Isoform 2 of GTPase-activating protein and VPS9 domain-containing protein 1		sp|Q6PAR5-4|GAPD1_MOUSE, sp|Q6PAR5-5|GAPD1_MOUSE, sp|Q6PAR5-6|GAPD1_MOUSE, sp|Q6PAR5|GAPD1_MOUSE
20220525_TPC_glycoMB_120min_120k30k_AIETD10_11-11-50_2.14408.14408.3	interact.pep.xml	ECLGNCSEPDDPTK	ECLGN[1493]CSEPDDPTK	K	C	14	3	2162.05	2999.12	2999.12	1000.71	1000.71	1620.64	541.22	1378.48	0.0202185	15.277	0	0.9813	2	0	238	251	0	2C(57.0215), 6C(57.0215), 5N(1378.4757)	HexNAc-2_Hex-6	-1.3303	0.00169779	ECLGNCSEPDDPTK	10.0632	15.2779	TRUE	sp|P15208|INSR_MOUSE	P15208	INSR_MOUSE	Insr	Insulin receptor
20220525_TPC_glycoMB_120min_120k30k_AIETD10_11-11-50_2.14411.14411.3	interact.pep.xml	ECLGNCSEPDDPTK	ECLGN[1493]CSEPDDPTK	K	C	14	3	2162.42	2999.12	2999.12	1000.71	1000.71	1620.64	541.22	1378.48	0.00731139	10.044	0	0.9927	2	0	238	251	0	2C(57.0215), 6C(57.0215), 5N(1378.4757)	HexNAc-2_Hex-6	0.3735	0	ECLGnCSEPDDPTK	10.0441	10.0441	TRUE	sp|P15208|INSR_MOUSE	P15208	INSR_MOUSE	Insr	Insulin receptor
20220525_TPC_glycoMB_120min_120k30k_AIETD10_11-11-50_2.14419.14419.4	interact.pep.xml	SHASLPSDHHETPPAAPDK		R	N	19	4	2163.83	1992.93	1992.93	499.24	499.239	1992.93	499.24	-0.003	2.22784e-08	28.595	12.808	1	2	0	695	713	0								FALSE	sp|P70232|NCHL1_MOUSE	P70232	NCHL1_MOUSE	Chl1	Neural cell adhesion molecule L1-like protein		sp|P70232-2|NCHL1_MOUSE
20220525_TPC_glycoMB_120min_120k30k_AIETD10_11-11-50_2.14421.14421.4	interact.pep.xml	KSMSVYCTPNKPSR	KSMSVYCTPNKPSR	R	T	14	4	2163.99	1653.8	1653.8	414.457	414.457	1653.8	414.456	0.0012	5.1873e-05	25.279	12.19	0.9999	2	1	492	505	0	7C(57.0215)							FALSE	sp|O55143|AT2A2_MOUSE	O55143	AT2A2_MOUSE	Atp2a2	Sarcoplasmic/endoplasmic reticulum calcium ATPase 2		sp|O55143-2|AT2A2_MOUSE
20220525_TPC_glycoMB_120min_120k30k_AIETD10_11-11-50_2.14422.14422.3	interact.pep.xml	DKTPVQSQQPSATTPSGADEK		R	S	21	3	2164.08	2171.04	2171.03	724.686	724.685	2171.03	724.685	0.0002	1.0483e-10	49.339	15.903	1	2	1	7	27	0								TRUE	sp|Q8VDM4|PSMD2_MOUSE	Q8VDM4	PSMD2_MOUSE	Psmd2	26S proteasome non-ATPase regulatory subunit 2
20220525_TPC_glycoMB_120min_120k30k_AIETD10_11-11-50_2.14423.14423.3	interact.pep.xml	KSMSVYCTPNKPSR	KSMSVYCTPNKPSR	R	T	14	3	2164.15	1654.77	1654.8	552.597	552.607	1653.8	552.273	1.0012	4.68439e-05	25.981	14.395	0.9942	2	1	492	505	0	7C(57.0215)	Mod1: First isotopic peak (PeakApex: 1.0032, Theoretical: 1.0024)						FALSE	sp|O55143|AT2A2_MOUSE	O55143	AT2A2_MOUSE	Atp2a2	Sarcoplasmic/endoplasmic reticulum calcium ATPase 2		sp|O55143-2|AT2A2_MOUSE
20220525_TPC_glycoMB_120min_120k30k_AIETD10_11-11-50_2.14427.14427.3	interact.pep.xml	TFTEMDSHEEK		R	V	11	3	2164.47	1352.56	1352.56	451.86	451.86	1352.56	451.859	0.0018	0.00486968	20.75	10.497	0.9956	2	0	132	142	0								TRUE	sp|Q5XJY5|COPD_MOUSE	Q5XJY5	COPD_MOUSE	Arcn1	Coatomer subunit delta
20220525_TPC_glycoMB_120min_120k30k_AIETD10_11-11-50_2.14430.14430.3	interact.pep.xml	SKSPADSGNDQDANGTSSSQLSTPK		R	S	25	3	2164.69	2479.1	2479.1	827.373	827.373	2478.11	827.044	0.9856	1.434e-11	44.814	22.102	1	2	1	304	328	0		Mod1: Deamidation (PeakApex: 0.9842, Theoretical: 0.9840)						TRUE	sp|O88809|DCX_MOUSE	O88809	DCX_MOUSE	Dcx	Neuronal migration protein doublecortin
20220525_TPC_glycoMB_120min_120k30k_AIETD10_11-11-50_2.14445.14445.4	interact.pep.xml	FKQTTGSGSSQELDHEQYSK		R	Y	20	4	2166.68	2256.03	2256.03	565.015	565.015	2256.03	565.015	0.0004	0.000995364	20.916	12.872	0.9955	2	1	909	928	0								FALSE	sp|Q99NE5-6|RIMS1_MOUSE	Q99NE5-6	RIMS1_MOUSE	Rims1	Isoform 6 of Regulating synaptic membrane exocytosis protein 1		sp|Q99NE5-3|RIMS1_MOUSE, sp|Q99NE5-4|RIMS1_MOUSE, sp|Q99NE5-5|RIMS1_MOUSE, sp|Q99NE5-7|RIMS1_MOUSE, sp|Q99NE5|RIMS1_MOUSE
20220525_TPC_glycoMB_120min_120k30k_AIETD10_11-11-50_2.14446.14446.4	interact.pep.xml	LMDHGQSHPDDKDMYSTR		K	-	18	4	2166.79	2131.91	2131.9	533.984	533.983	2131.91	533.984	-0.0004	8.2084e-06	25.514	12.379	1	2	1	247	264	0								TRUE	sp|Q78IK4|MIC27_MOUSE	Q78IK4	MIC27_MOUSE	Apool	MIC
20220525_TPC_glycoMB_120min_120k30k_AIETD10_11-11-50_2.14447.14447.4	interact.pep.xml	KTTHFVEGGDAGNREDQINR		K	L	20	4	2166.86	2243.07	2243.07	561.775	561.774	2243.07	561.774	-0.0007	3.56e-12	40.133	13.711	1	2	1	245	264	0								TRUE	sp|P14148|RL7_MOUSE	P14148	RL7_MOUSE	Rpl7	60S ribosomal protein L7
20220525_TPC_glycoMB_120min_120k30k_AIETD10_11-11-50_2.14460.14460.3	interact.pep.xml	IAENVEEVKR		K	K	10	3	2168.47	1187.64	1187.64	396.887	396.887	1185.64	396.219	2.0034	0.0118344	21.274	16.063	0.8457	2	0	47	56	0		Mod1: Second isotopic peak (PeakApex: 2.0042, Theoretical: 2.0047)						TRUE	sp|O35526|STX1A_MOUSE	O35526	STX1A_MOUSE	Stx1a	Syntaxin-1A
20220525_TPC_glycoMB_120min_120k30k_AIETD10_11-11-50_2.14461.14461.3	interact.pep.xml	TSDEKPVDDIEK		K	I	12	3	2168.54	1374.65	1374.65	459.225	459.225	1374.65	459.224	0.0017	0.00409359	20.165	12.634	0.9818	2	1	65	76	0								TRUE	sp|Q99N96|RM01_MOUSE	Q99N96	RM01_MOUSE	Mrpl1	39S ribosomal protein L1, mitochondrial
20220525_TPC_glycoMB_120min_120k30k_AIETD10_11-11-50_2.14462.14462.3	interact.pep.xml	IHVIDHSGVR		R	L	10	3	2168.62	1131.62	1131.61	378.213	378.212	1131.61	378.212	0	6.74934e-05	21.573	13.223	0.9998	2	0	85	94	0								TRUE	sp|Q9D1E6|TBCB_MOUSE	Q9D1E6	TBCB_MOUSE	Tbcb	Tubulin-folding cofactor B
20220525_TPC_glycoMB_120min_120k30k_AIETD10_11-11-50_2.14469.14469.4	interact.pep.xml	KTQNDVLHAENVK		K	A	13	4	2169.36	1494.78	1494.78	374.702	374.703	1494.78	374.702	0.0028	2.57269e-05	24.417	13.904	1	2	0	544	556	0								TRUE	sp|P26043|RADI_MOUSE	P26043	RADI_MOUSE	Rdx	Radixin
20220525_TPC_glycoMB_120min_120k30k_AIETD10_11-11-50_2.14470.14470.3	interact.pep.xml	IAENVEEVKR		K	K	10	3	2169.63	1185.64	1185.63	396.219	396.219	1185.64	396.219	-0.0013	0.000385419	22.512	12.761	0.9997	2	0	47	56	0								TRUE	sp|O35526|STX1A_MOUSE	O35526	STX1A_MOUSE	Stx1a	Syntaxin-1A
20220525_TPC_glycoMB_120min_120k30k_AIETD10_11-11-50_2.14471.14471.3	interact.pep.xml	MMNGSHYSYSESR		K	V	13	3	2169.7	1547.61	1547.61	516.879	516.878	1547.61	516.878	-0.0014	1.72882e-05	30.549	10.069	0.9998	2	0	133	145	0								TRUE	sp|Q99LX0|PARK7_MOUSE	Q99LX0	PARK7_MOUSE	Park7	Parkinson disease protein 7 homolog
20220525_TPC_glycoMB_120min_120k30k_AIETD10_11-11-50_2.14473.14473.3	interact.pep.xml	LKTECGCQFTSK	LKTECGCQFTSK	K	L	12	3	2169.88	1457.66	1457.66	486.895	486.895	1457.66	486.895	-0.0012	0.000284683	23.485	15.394	0.9991	2	1	458	469	0	5C(57.0215), 7C(57.0215)							TRUE	sp|Q9JLV5|CUL3_MOUSE	Q9JLV5	CUL3_MOUSE	Cul3	Cullin-3
20220525_TPC_glycoMB_120min_120k30k_AIETD10_11-11-50_2.14474.14474.3	interact.pep.xml	VSYRPTQVGR		R	L	10	3	2169.95	1161.63	1161.62	388.216	388.215	1161.63	388.216	-0.0008	0.0533167	17.695	13.29	0.807	2	1	896	905	0								FALSE	sp|Q8BYI9|TENR_MOUSE	Q8BYI9	TENR_MOUSE	Tnr	Tenascin-R		sp|Q8BYI9-2|TENR_MOUSE
20220525_TPC_glycoMB_120min_120k30k_AIETD10_11-11-50_2.14476.14476.3	interact.pep.xml	SAGVDDQENWHEGK		R	E	14	3	2170.11	1570.66	1570.66	524.562	524.562	1570.66	524.562	0.0003	0.0617419	16.117	12.528	0.9449	2	0	105	118	0								FALSE	sp|Q9CPY7|AMPL_MOUSE	Q9CPY7	AMPL_MOUSE	Lap3	Cytosol aminopeptidase		sp|Q9CPY7-2|AMPL_MOUSE
20220525_TPC_glycoMB_120min_120k30k_AIETD10_11-11-50_2.14479.14479.3	interact.pep.xml	ENGTDAVQEEEESPAEGSK	EN[1330]GTDAVQEEEESPAEGSK	K	D	19	3	2170.34	3221.26	3221.27	1074.76	1074.76	2004.84	669.287	1216.43	4.49747e-08	21.87	11.995	1	2	0	595	613	0	2N(1216.4229)	HexNAc-2_Hex-5	-2.349	0.0032538	ENGTDAVQEEEESPAEGSK	18.6772	21.8706	TRUE	sp|Q9JKR6|HYOU1_MOUSE	Q9JKR6	HYOU1_MOUSE	Hyou1	Hypoxia up-regulated protein 1
20220525_TPC_glycoMB_120min_120k30k_AIETD10_11-11-50_2.14480.14480.3	interact.pep.xml	EIVHLQAGQCGNQIGAK	EIVHLQAGQCGNQIGAK	R	F	17	3	2170.42	1821.92	1821.91	608.313	608.312	1821.92	608.312	-0.0018	0.00453011	17.212	17.212	0.9958	2	0	3	19	0	10C(57.0215)							FALSE	sp|Q7TMM9|TBB2A_MOUSE	Q7TMM9	TBB2A_MOUSE	Tubb2a	Tubulin beta-2A chain	Tubb2b, Tubb3, Tubb4a, Tubb4b, Tubb5	sp|P68372|TBB4B_MOUSE, sp|P99024|TBB5_MOUSE, sp|Q9CWF2|TBB2B_MOUSE, sp|Q9D6F9|TBB4A_MOUSE, sp|Q9ERD7|TBB3_MOUSE
20220525_TPC_glycoMB_120min_120k30k_AIETD10_11-11-50_2.14482.14482.3	interact.pep.xml	ENGTDAVQEEEESPAEGSK	EN[1330]GTDAVQEEEESPAEGSK	K	D	19	3	2170.88	3221.26	3221.27	1074.76	1074.76	2004.84	669.287	1216.43	0.00100173	23.497	10.455	0.999	2	0	595	613	0	2N(1216.4229)	HexNAc-2_Hex-5	-2.349	0.0032538	EnGTDAVQEEEESPAEGSK	23.4971	23.4971	TRUE	sp|Q9JKR6|HYOU1_MOUSE	Q9JKR6	HYOU1_MOUSE	Hyou1	Hypoxia up-regulated protein 1
20220525_TPC_glycoMB_120min_120k30k_AIETD10_11-11-50_2.14486.14486.3	interact.pep.xml	RQPEEDEEELAR		R	R	12	3	2171.45	1499.69	1499.69	500.902	500.904	1499.68	500.902	0.0047	3.68704e-05	26.26	14.148	0.9998	2	0	656	667	0								TRUE	sp|O54774|AP3D1_MOUSE	O54774	AP3D1_MOUSE	Ap3d1	AP-3 complex subunit delta-1
20220525_TPC_glycoMB_120min_120k30k_AIETD10_11-11-50_2.14489.14489.3	interact.pep.xml	EMGTDVEKEETETK		R	T	14	3	2171.72	1624.71	1624.72	542.578	542.579	1624.71	542.578	0.0015	0.00289648	18.736	12.451	0.9859	2	1	1192	1205	0								FALSE	sp|Q9WTQ5-2|AKA12_MOUSE	Q9WTQ5-2	AKA12_MOUSE	Akap12	Isoform 2 of A-kinase anchor protein 12		sp|Q9WTQ5|AKA12_MOUSE
20220525_TPC_glycoMB_120min_120k30k_AIETD10_11-11-50_2.14497.14497.4	interact.pep.xml	RTGGPAYGPSSDPSTASETESEKR		R	E	24	4	2172.96	2466.13	2466.13	617.539	617.539	2466.13	617.539	0.0004	1.5147e-10	46.466	15.223	1	2	0	439	462	0								TRUE	sp|Q9WVR4|FXR2_MOUSE	Q9WVR4	FXR2_MOUSE	Fxr2	Fragile X mental retardation syndrome-related protein 2
20220525_TPC_glycoMB_120min_120k30k_AIETD10_11-11-50_2.14498.14498.4	interact.pep.xml	DGMQPSPHEPPYHSK		R	A	15	4	2173.05	1705.75	1705.75	427.445	427.445	1705.75	427.445	-0.0011	0.00350415	15.481	10.464	0.991	2	0	31	45	0								FALSE	sp|Q8VD37|SGIP1_MOUSE	Q8VD37	SGIP1_MOUSE	Sgip1	SH3-containing GRB2-like protein 3-interacting protein 1		sp|Q8VD37-5|SGIP1_MOUSE, sp|Q8VD37-8|SGIP1_MOUSE
20220525_TPC_glycoMB_120min_120k30k_AIETD10_11-11-50_2.14503.14503.3	interact.pep.xml	HQAEVSGTQTTAQLK		R	L	15	3	2173.53	1597.81	1597.81	533.61	533.609	1597.81	533.609	-0.0002	3.96702e-07	26.917	12.213	1	2	0	680	694	0								FALSE	sp|Q810U4-2|NRCAM_MOUSE	Q810U4-2	NRCAM_MOUSE	Nrcam	Isoform 2 of Neuronal cell adhesion molecule		sp|Q810U4-3|NRCAM_MOUSE, sp|Q810U4|NRCAM_MOUSE
20220525_TPC_glycoMB_120min_120k30k_AIETD10_11-11-50_2.14504.14504.3	interact.pep.xml	SDAEDECFSQEADGKK	SDAEDECFSQEADGKK	R	I	16	3	2173.61	1814.73	1814.73	605.917	605.916	1814.73	605.916	-0.0001	1.72385e-06	36.554	12.748	0.9999	2	0	1829	1844	0	7C(57.0215)							TRUE	sp|E9Q3L2|PI4KA_MOUSE	E9Q3L2	PI4KA_MOUSE	Pi4ka	Phosphatidylinositol 4-kinase alpha
20220525_TPC_glycoMB_120min_120k30k_AIETD10_11-11-50_2.14506.14506.3	interact.pep.xml	NESGGHAVPAGSETHFR		R	V	17	3	2173.81	1751.8	1751.79	584.94	584.939	1751.8	584.94	-0.0025	6e-14	32.541	10.206	1	2	0	53	69	0								TRUE	sp|Q9D8S9|BOLA1_MOUSE	Q9D8S9	BOLA1_MOUSE	Bola1	BolA-like protein 1
20220525_TPC_glycoMB_120min_120k30k_AIETD10_11-11-50_2.14507.14507.3	interact.pep.xml	SREEPFHYGNK		R	M	11	3	2173.89	1362.63	1362.63	455.218	455.218	1362.63	455.218	0.0018	0.000175328	21.652	15.461	0.9992	2	1	396	406	0								TRUE	sp|Q80Y24|PRIC2_MOUSE	Q80Y24	PRIC2_MOUSE	Prickle2	Prickle-like protein 2
20220525_TPC_glycoMB_120min_120k30k_AIETD10_11-11-50_2.14512.14512.3	interact.pep.xml	PHSVSLNDTETR		K	K	12	3	2174.6	1354.65	1354.65	452.557	452.556	1354.65	452.557	-0.0006	9.56125e-07	30.875	14.47	1	2	0	162	173	0								TRUE	sp|Q9WV55|VAPA_MOUSE	Q9WV55	VAPA_MOUSE	Vapa	Vesicle-associated membrane protein-associated protein A
20220525_TPC_glycoMB_120min_120k30k_AIETD10_11-11-50_2.14514.14514.3	interact.pep.xml	DETVENPHLQK		R	H	11	3	2174.98	1308.63	1308.63	437.218	437.217	1308.63	437.218	-0.0007	0.102537	17.973	14.3	0.9144	2	0	573	583	0								TRUE	sp|Q8C8N2|SCAI_MOUSE	Q8C8N2	SCAI_MOUSE	Scai	Protein SCAI
20220525_TPC_glycoMB_120min_120k30k_AIETD10_11-11-50_2.14518.14518.4	interact.pep.xml	KDGNKVDVVGATQGQAGSCSR	KDGNKVDVVGATQGQAGSCSR	R	G	21	4	2175.56	2133.02	2133.02	534.264	534.262	2133.02	534.263	-0.0051	9.97995e-09	37.393	13.564	1	2	1	525	545	0	19C(57.0215)							TRUE	sp|Q8BGD9|IF4B_MOUSE	Q8BGD9	IF4B_MOUSE	Eif4b	Eukaryotic translation initiation factor 4B
20220525_TPC_glycoMB_120min_120k30k_AIETD10_11-11-50_2.14523.14523.4	interact.pep.xml	TDKQPAQRPSHCTIYVAK	TDKQPAQRPSHCTIYVAK	K	N	18	4	2176.36	2099.06	2099.06	525.772	525.771	2099.06	525.772	-0.0012	2.11e-11	44.077	12.911	1	2	2	927	944	0	12C(57.0215)							TRUE	sp|Q8BMJ2|SYLC_MOUSE	Q8BMJ2	SYLC_MOUSE	Lars1	Leucine--tRNA ligase, cytoplasmic
20220525_TPC_glycoMB_120min_120k30k_AIETD10_11-11-50_2.14530.14530.3	interact.pep.xml	AEQFYCGDTEGKK	AEQFYCGDTEGKK	K	V	13	3	2177.05	1531.66	1531.66	511.561	511.561	1531.66	511.561	-0.0011	2.59993e-06	29.335	17.523	0.9998	2	0	401	413	0	6C(57.0215)							FALSE	sp|Q60597-4|ODO1_MOUSE	Q60597-4	ODO1_MOUSE	Ogdh	Isoform 4 of 2-oxoglutarate dehydrogenase, mitochondrial		sp|Q60597-2|ODO1_MOUSE, sp|Q60597-3|ODO1_MOUSE, sp|Q60597|ODO1_MOUSE
20220525_TPC_glycoMB_120min_120k30k_AIETD10_11-11-50_2.14532.14532.3	interact.pep.xml	RGGPNYQEGLR		R	V	11	3	2177.31	1245.62	1245.62	416.214	416.214	1245.62	416.214	0.0002	0.0222506	18.309	13.219	0.9824	2	0	379	389	0								TRUE	sp|Q91V92|ACLY_MOUSE	Q91V92	ACLY_MOUSE	Acly	ATP-citrate synthase
20220525_TPC_glycoMB_120min_120k30k_AIETD10_11-11-50_2.14535.14535.3	interact.pep.xml	HQGVMVGMGQK	HQGVM[147]VGMGQK	R	D	11	3	2177.6	1186.56	1186.56	396.527	396.527	1186.56	396.527	0.0002	2.53822e-05	22.419	20.406	0.9998	2	0	40	50	0	5M(15.9949)							FALSE	sp|P63260|ACTG_MOUSE	P63260	ACTG_MOUSE	Actg1	Actin, cytoplasmic 2	Acta1, Acta2, Actb, Actbl2, Actc1, Actg2	sp|P60710|ACTB_MOUSE, sp|P62737|ACTA_MOUSE, sp|P63268|ACTH_MOUSE, sp|P68033|ACTC_MOUSE, sp|P68134|ACTS_MOUSE, sp|Q8BFZ3|ACTBL_MOUSE
20220525_TPC_glycoMB_120min_120k30k_AIETD10_11-11-50_2.14536.14536.3	interact.pep.xml	SLSEGYPTAQHEK		R	M	13	3	2177.67	1445.68	1445.68	482.9	482.9	1445.68	482.9	-0.0001	0.000410184	21.883	15.905	0.9997	2	0	589	601	0								TRUE	sp|P50544|ACADV_MOUSE	P50544	ACADV_MOUSE	Acadvl	Very long-chain specific acyl-CoA dehydrogenase, mitochondrial
20220525_TPC_glycoMB_120min_120k30k_AIETD10_11-11-50_2.14545.14545.4	interact.pep.xml	HGNIQVSCVECSNQHGR	HGNIQVSCVECSNQHGR	K	V	17	4	2179.09	1980.86	1980.87	496.223	496.224	1980.86	496.223	0.0011	1e-14	40.481	12.624	1	2	0	55	71	0	11C(57.0215), 8C(57.0215)							FALSE	sp|Q8BPN8-2|DMXL2_MOUSE	Q8BPN8-2	DMXL2_MOUSE	Dmxl2	Isoform 2 of DmX-like protein 2		sp|Q8BPN8-3|DMXL2_MOUSE, sp|Q8BPN8|DMXL2_MOUSE
20220525_TPC_glycoMB_120min_120k30k_AIETD10_11-11-50_2.14553.14553.3	interact.pep.xml	AANAASGAGGSSAAAGSRPGDGGSLGSGAR		R	S	30	3	2179.99	2444.14	2444.14	815.72	815.719	2444.14	815.72	-0.0024	2e-13	45.67	18.996	1	2	1	28	57	0								FALSE	sp|Q4VAA2-2|CDV3_MOUSE	Q4VAA2-2	CDV3_MOUSE	Cdv3	Isoform 2 of Protein CDV3		sp|Q4VAA2|CDV3_MOUSE
20220525_TPC_glycoMB_120min_120k30k_AIETD10_11-11-50_2.14554.14554.3	interact.pep.xml	HIDCAQVYQNEK	HIDCAQVYQNEK	R	E	12	3	2180.06	1503.68	1503.68	502.233	502.233	1503.68	502.233	-0.0013	4.58927e-05	27.089	15.799	0.9998	2	0	42	53	0	4C(57.0215)							TRUE	sp|P45376|ALDR_MOUSE	P45376	ALDR_MOUSE	Akr1b1	Aldo-keto reductase family 1 member B1
20220525_TPC_glycoMB_120min_120k30k_AIETD10_11-11-50_2.14556.14556.3	interact.pep.xml	IQDKEGIPPDQQR		K	L	13	3	2180.22	1522.77	1522.77	508.599	508.598	1522.77	508.599	-0.0025	7.40949e-06	28.085	13.716	0.9995	2	1	30	42	0								FALSE	sp|P62983|RS27A_MOUSE	P62983	RS27A_MOUSE	Rps27a	Ubiquitin-40S ribosomal protein S27a	RPS27A, Uba52, Ubb, Ubc	sp|P0CG49|UBB_MOUSE, sp|P0CG50|UBC_MOUSE, sp|P62979|RS27A_HUMAN, sp|P62984|RL40_MOUSE
20220525_TPC_glycoMB_120min_120k30k_AIETD10_11-11-50_2.14557.14557.3	interact.pep.xml	KTSFGSLKDEDR		K	I	12	3	2180.3	1381.68	1381.68	461.568	461.568	1381.68	461.568	-0.0002	8.74638e-08	37.6	13.244	1	2	1	29	40	0								TRUE	sp|Q91YT0|NDUV1_MOUSE	Q91YT0	NDUV1_MOUSE	Ndufv1	NADH dehydrogenase [ubiquinone] flavoprotein 1, mitochondrial
20220525_TPC_glycoMB_120min_120k30k_AIETD10_11-11-50_2.14558.14558.3	interact.pep.xml	RMGHAGAIIAGGK		R	G	13	3	2180.37	1237.67	1237.67	413.564	413.564	1237.67	413.564	-0.0013	2.11468e-06	25.822	11.091	0.9999	2	0	296	308	0								TRUE	sp|Q9WUM5|SUCA_MOUSE	Q9WUM5	SUCA_MOUSE	Suclg1	Succinate--CoA ligase [ADP/GDP-forming] subunit alpha, mitochondrial
20220525_TPC_glycoMB_120min_120k30k_AIETD10_11-11-50_2.14559.14559.3	interact.pep.xml	GVQLQTHPNVDKK		K	L	13	3	2180.45	1462.79	1462.79	488.604	488.604	1462.79	488.604	-0.0002	0.00447386	21.982	18.346	0.9959	2	0	324	336	0								TRUE	sp|Q5XJY5|COPD_MOUSE	Q5XJY5	COPD_MOUSE	Arcn1	Coatomer subunit delta
20220525_TPC_glycoMB_120min_120k30k_AIETD10_11-11-50_2.14560.14560.3	interact.pep.xml	HGIPDETCNNYQAK	HGIPDETCNNYQAK	K	D	14	3	2180.54	1645.72	1645.71	549.579	549.579	1645.72	549.579	-0.0011	0.000287449	24.092	11.424	0.9998	2	0	149	162	0	8C(57.0215)							TRUE	sp|Q9WUU7|CATZ_MOUSE	Q9WUU7	CATZ_MOUSE	Ctsz	Cathepsin Z
20220525_TPC_glycoMB_120min_120k30k_AIETD10_11-11-50_2.14566.14566.3	interact.pep.xml	PAVIHECAEEDDSENGEK	PAVIHECAEEDDSENGEK	K	K	18	3	2181.22	2028.82	2028.82	677.282	677.282	2027.84	676.953	0.9865	0.0185072	18.5	14.173	0.9305	2	0	2549	2566	0	7C(57.0215)	Mod1: Deamidation (PeakApex: 0.9842, Theoretical: 0.9840)						FALSE	sp|Q8C8R3-2|ANK2_MOUSE	Q8C8R3-2	ANK2_MOUSE	Ank2	Isoform 2 of Ankyrin-2		sp|Q8C8R3-4|ANK2_MOUSE, sp|Q8C8R3-5|ANK2_MOUSE, sp|Q8C8R3|ANK2_MOUSE
20220525_TPC_glycoMB_120min_120k30k_AIETD10_11-11-50_2.14573.14573.4	interact.pep.xml	SDEENLKEECSSTESTQQEHEDAPGAK	SDEENLKEECSSTESTQQEHEDAPGAK	R	H	27	4	2182.29	3034.26	3034.26	759.572	759.572	3034.26	759.572	-0.0009	7.1757e-10	33.958	14.771	1	2	1	687	713	0	10C(57.0215)							FALSE	sp|Q6PDH0-2|PHLB1_MOUSE	Q6PDH0-2	PHLB1_MOUSE	Phldb1	Isoform 2 of Pleckstrin homology-like domain family B member 1		sp|Q6PDH0|PHLB1_MOUSE
20220525_TPC_glycoMB_120min_120k30k_AIETD10_11-11-50_2.14575.14575.4	interact.pep.xml	SDEENLKEECSSTESTQQEHEDAPGAK	SDEENLKEECSSTESTQQEHEDAPGAK	R	H	27	4	2182.51	3034.26	3034.26	759.572	759.572	3034.26	759.572	-0.0009	5.90685e-07	31.858	11.331	1	2	1	687	713	0	10C(57.0215)							FALSE	sp|Q6PDH0-2|PHLB1_MOUSE	Q6PDH0-2	PHLB1_MOUSE	Phldb1	Isoform 2 of Pleckstrin homology-like domain family B member 1		sp|Q6PDH0|PHLB1_MOUSE
20220525_TPC_glycoMB_120min_120k30k_AIETD10_11-11-50_2.14584.14584.3	interact.pep.xml	TKVVVTMEHSAK		K	G	12	3	2183.58	1328.71	1328.71	443.911	443.911	1328.71	443.911	0.0002	0.000354259	23.492	14.634	0.9989	2	1	435	446	0								TRUE	sp|Q9D0K2|SCOT1_MOUSE	Q9D0K2	SCOT1_MOUSE	Oxct1	Succinyl-CoA:3-ketoacid coenzyme A transferase 1, mitochondrial
20220525_TPC_glycoMB_120min_120k30k_AIETD10_11-11-50_2.14586.14586.3	interact.pep.xml	SHTLSHASYLR		R	D	11	3	2183.73	1270.64	1270.64	424.555	424.555	1270.64	424.555	-0.0001	1.63213e-06	32.466	13.368	0.9999	2	0	907	917	0								FALSE	sp|Q8C8R3-4|ANK2_MOUSE	Q8C8R3-4	ANK2_MOUSE	Ank2	Isoform 4 of Ankyrin-2		sp|Q8C8R3-2|ANK2_MOUSE, sp|Q8C8R3-3|ANK2_MOUSE, sp|Q8C8R3-5|ANK2_MOUSE, sp|Q8C8R3|ANK2_MOUSE
20220525_TPC_glycoMB_120min_120k30k_AIETD10_11-11-50_2.14587.14587.3	interact.pep.xml	IHCLENVDK	IHCLENVDK	R	A	9	3	2183.81	1126.54	1126.54	376.522	376.522	1126.54	376.522	-0.0003	0.0233439	14.489	10.737	0.9815	2	0	110	118	0	3C(57.0215)							FALSE	sp|Q62261|SPTB2_MOUSE	Q62261	SPTB2_MOUSE	Sptbn1	Spectrin beta chain, non-erythrocytic 1	Sptb	sp|P15508|SPTB1_MOUSE, sp|Q62261-2|SPTB2_MOUSE
20220525_TPC_glycoMB_120min_120k30k_AIETD10_11-11-50_2.14599.14599.4	interact.pep.xml	VCAGRPTPDSQSKPSETLK	VCAGRPTPDSQSKPSETLK	R	G	19	4	2185.55	2057.02	2057.02	515.263	515.262	2057.02	515.263	-0.0024	2.515e-11	45.658	15.181	1	2	2	1211	1229	0	2C(57.0215)							TRUE	sp|Q8CHC4|SYNJ1_MOUSE	Q8CHC4	SYNJ1_MOUSE	Synj1	Synaptojanin-1
20220525_TPC_glycoMB_120min_120k30k_AIETD10_11-11-50_2.14600.14600.4	interact.pep.xml	KVAHSDKPGSTSAVSFR		R	D	17	4	2185.81	1772.92	1772.92	444.237	444.237	1772.92	444.236	0.0024	1.95742e-07	32.658	14.8	1	2	1	205	221	0								TRUE	sp|Q9WV55|VAPA_MOUSE	Q9WV55	VAPA_MOUSE	Vapa	Vesicle-associated membrane protein-associated protein A
20220525_TPC_glycoMB_120min_120k30k_AIETD10_11-11-50_2.14603.14603.4	interact.pep.xml	APKPDGPGGGPGGSHMGGNYGDDR		K	R	24	4	2186.1	2251.97	2251.97	563.999	563.999	2251.97	563.999	0.0012	0	57.86	17.952	1	2	1	442	465	0								TRUE	sp|P56959|FUS_MOUSE	P56959	FUS_MOUSE	Fus	RNA-binding protein FUS
20220525_TPC_glycoMB_120min_120k30k_AIETD10_11-11-50_2.14606.14606.4	interact.pep.xml	RLQHQQLYYQDDSTRK		R	T	16	4	2186.58	2078.03	2078.03	520.515	520.515	2078.03	520.515	0	0.0270357	17.659	12.981	0.9432	2	0	1107	1122	0								FALSE	sp|Q68FH0|PKP4_MOUSE	Q68FH0	PKP4_MOUSE	Pkp4	Plakophilin-4		sp|Q68FH0-2|PKP4_MOUSE
20220525_TPC_glycoMB_120min_120k30k_AIETD10_11-11-50_2.14608.14608.3	interact.pep.xml	HEQNIDCGGGYVK	HEQNIDCGGGYVK	K	L	13	3	2186.74	1475.65	1475.65	492.89	492.889	1475.65	492.889	-0.0004	5.47016e-07	37.548	11.023	1	2	0	99	111	0	7C(57.0215)							TRUE	sp|P14211|CALR_MOUSE	P14211	CALR_MOUSE	Calr	Calreticulin
20220525_TPC_glycoMB_120min_120k30k_AIETD10_11-11-50_2.14609.14609.3	interact.pep.xml	TQALSHASSAISK		R	H	13	3	2186.82	1299.68	1299.68	434.233	434.233	1299.68	434.233	-0.0004	0.0785715	14.5	11.174	0.9311	2	0	181	193	0								TRUE	sp|Q9Z2Y3|HOME1_MOUSE	Q9Z2Y3	HOME1_MOUSE	Homer1	Homer protein homolog 1
20220525_TPC_glycoMB_120min_120k30k_AIETD10_11-11-50_2.14610.14610.3	interact.pep.xml	YDSPLHSASHAPSSK		R	T	15	3	2186.89	1582.7	1582.71	528.576	528.577	1582.74	528.586	-0.0289	5.0995e-05	16.676	11.078	0.9998	2	0	561	575	0								FALSE	sp|Q8K4G5-2|ABLM1_MOUSE	Q8K4G5-2	ABLM1_MOUSE	Ablim1	Isoform 2 of Actin-binding LIM protein 1		sp|Q8K4G5-3|ABLM1_MOUSE, sp|Q8K4G5-4|ABLM1_MOUSE, sp|Q8K4G5|ABLM1_MOUSE
20220525_TPC_glycoMB_120min_120k30k_AIETD10_11-11-50_2.14611.14611.3	interact.pep.xml	IKELKPEQETTPR		K	H	13	3	2187.13	1567.86	1567.86	523.626	523.626	1567.86	523.626	0.0002	2.08666e-06	31.693	15.539	0.9993	2	2	479	491	0								TRUE	sp|Q9Z2H5|E41L1_MOUSE	Q9Z2H5	E41L1_MOUSE	Epb41l1	Band 4.1-like protein 1
20220525_TPC_glycoMB_120min_120k30k_AIETD10_11-11-50_2.14615.14615.3	interact.pep.xml	AAVMVHQLSK	AAVM[147]VHQLSK	K	K	10	3	2187.47	1098.59	1098.59	367.203	367.202	1098.59	367.202	0	0.0680832	18.464	14.797	0.9395	2	0	171	180	0	4M(15.9949)							TRUE	sp|Q02248|CTNB1_MOUSE	Q02248	CTNB1_MOUSE	Ctnnb1	Catenin beta-1
20220525_TPC_glycoMB_120min_120k30k_AIETD10_11-11-50_2.14616.14616.3	interact.pep.xml	YHSQYHTVAGSDIK		K	I	14	3	2187.55	1604.76	1604.76	535.927	535.928	1604.76	535.927	0.004	6.75027e-09	33.323	13.173	1	2	0	527	540	0								TRUE	sp|E9Q3L2|PI4KA_MOUSE	E9Q3L2	PI4KA_MOUSE	Pi4ka	Phosphatidylinositol 4-kinase alpha
20220525_TPC_glycoMB_120min_120k30k_AIETD10_11-11-50_2.14631.14631.4	interact.pep.xml	LNQVCATHQHFESR	LNQVCATHQHFESR	K	M	14	4	2189.7	1725.8	1725.8	432.458	432.458	1725.8	432.457	0.0009	0.0693389	17.818	13.095	0.8764	2	0	479	492	0	5C(57.0215)							FALSE	sp|P46735-2|MYO1B_MOUSE	P46735-2	MYO1B_MOUSE	Myo1b	Isoform 2 of Unconventional myosin-Ib		sp|P46735|MYO1B_MOUSE
20220525_TPC_glycoMB_120min_120k30k_AIETD10_11-11-50_2.14637.14637.3	interact.pep.xml	INSITVDNCKK	INSITVDNCKK	K	L	11	3	2190.42	1290.66	1290.66	431.228	431.228	1290.66	431.227	0.0006	0.00401526	16.503	10.746	0.9962	2	0	366	376	0	9C(57.0215)							TRUE	sp|P40124|CAP1_MOUSE	P40124	CAP1_MOUSE	Cap1	Adenylyl cyclase-associated protein 1
20220525_TPC_glycoMB_120min_120k30k_AIETD10_11-11-50_2.14638.14638.3	interact.pep.xml	KEIHTVPDMGK		K	W	11	3	2190.5	1253.65	1253.65	418.889	418.889	1253.64	418.889	0.0028	0.0631262	17.55	13.081	0.9437	2	0	28	38	0								TRUE	sp|P58389|PTPA_MOUSE	P58389	PTPA_MOUSE	Ptpa	Serine/threonine-protein phosphatase 2A activator
20220525_TPC_glycoMB_120min_120k30k_AIETD10_11-11-50_2.14642.14642.3	interact.pep.xml	LEAVSHTSDMHCGYGDSPSK	LEAVSHTSDM[147]HCGYGDSPSK	R	G	20	3	2190.83	2193.95	2193.95	732.326	732.324	2192.91	731.977	1.0415	0.0443353	11.913	0	0.8056	2	0	18	37	0	10M(15.9949), 12C(57.0215)							TRUE	sp|P40124|CAP1_MOUSE	P40124	CAP1_MOUSE	Cap1	Adenylyl cyclase-associated protein 1
20220525_TPC_glycoMB_120min_120k30k_AIETD10_11-11-50_2.14643.14643.3	interact.pep.xml	KGQPGYPSSADYSQSSR		K	A	17	3	2191.03	1813.83	1813.83	605.616	605.616	1813.82	605.615	0.0025	2.45826e-07	32.205	11.835	1	2	0	3644	3660	0								FALSE	sp|O88737-2|BSN_MOUSE	O88737-2	BSN_MOUSE	Bsn	Isoform 2 of Protein bassoon		sp|O88737|BSN_MOUSE
20220525_TPC_glycoMB_120min_120k30k_AIETD10_11-11-50_2.14648.14648.3	interact.pep.xml	NQKDEINETDLK	NQKDEIN[1867]ETDLK	K	Q	12	3	2191.45	3198.35	3198.34	1067.12	1067.12	1445.7	482.907	1752.64	0.0184077	16.44	0	0.7305	2	1	160	171	0	7N(1752.6446)	HexNAc-4_Hex-4_Fuc-2	-4.9026	0.00618079	NQKDEINETDLK	9.94613	16.4407	FALSE	sp|P10852|4F2_MOUSE	P10852	4F2_MOUSE	Slc3a2	4F2 cell-surface antigen heavy chain		sp|P10852-2|4F2_MOUSE
20220525_TPC_glycoMB_120min_120k30k_AIETD10_11-11-50_2.14654.14654.4	interact.pep.xml	GGGSGGAGGGSSLGHLHDSAEER		R	R	23	4	2192.96	2050.9	2050.9	513.733	513.734	2050.91	513.734	-0.0004	7.5138e-07	32.873	12.453	1	2	0	107	129	0								TRUE	sp|O70507|HCN4_MOUSE	O70507	HCN4_MOUSE	Hcn4	Potassium/sodium hyperpolarization-activated cyclic nucleotide-gated channel 4
20220525_TPC_glycoMB_120min_120k30k_AIETD10_11-11-50_2.14662.14662.3	interact.pep.xml	GVQQVTGHGGLR		R	G	12	3	2194.09	1207.64	1207.64	403.555	403.555	1207.64	403.555	-0.0001	0.00600155	19.705	12.432	0.9948	2	0	10	21	0								TRUE	sp|Q7TMF3|NDUAC_MOUSE	Q7TMF3	NDUAC_MOUSE	Ndufa12	NADH dehydrogenase [ubiquinone] 1 alpha subcomplex subunit 12
20220525_TPC_glycoMB_120min_120k30k_AIETD10_11-11-50_2.14663.14663.3	interact.pep.xml	IPHGVSGVQDR		K	M	11	3	2194.16	1163.6	1163.6	388.875	388.875	1163.6	388.875	-0.0003	7.25835e-07	30.549	13.811	1	2	0	344	354	0								TRUE	sp|Q9EQF6|DPYL5_MOUSE	Q9EQF6	DPYL5_MOUSE	Dpysl5	Dihydropyrimidinase-related protein 5
20220525_TPC_glycoMB_120min_120k30k_AIETD10_11-11-50_2.14664.14664.3	interact.pep.xml	DGEQHEDLNEVAK		K	L	13	3	2194.24	1482.66	1482.66	495.227	495.227	1482.66	495.227	-0.0004	1.31261e-06	27.039	12.394	0.9999	2	0	593	605	0								TRUE	sp|Q9Z0X1|AIFM1_MOUSE	Q9Z0X1	AIFM1_MOUSE	Aifm1	Apoptosis-inducing factor 1, mitochondrial
20220525_TPC_glycoMB_120min_120k30k_AIETD10_11-11-50_2.14665.14665.3	interact.pep.xml	HTNYTMEHIR		K	V	10	3	2194.32	1300.6	1300.6	434.54	434.539	1300.6	434.54	-0.0023	0.000541279	22.291	13.696	0.9993	2	0	725	734	0								FALSE	sp|P57780|ACTN4_MOUSE	P57780	ACTN4_MOUSE	Actn4	Alpha-actinin-4	Actn2	sp|Q9JI91|ACTN2_MOUSE
20220525_TPC_glycoMB_120min_120k30k_AIETD10_11-11-50_2.14666.14666.3	interact.pep.xml	KVNVVEQEKIDK		K	L	12	3	2194.4	1427.8	1427.8	476.94	476.94	1427.8	476.94	-0.0001	1.22062e-09	37.016	13.114	1	2	1	81	92	0								TRUE	sp|P17182|ENOA_MOUSE	P17182	ENOA_MOUSE	Eno1	Alpha-enolase
20220525_TPC_glycoMB_120min_120k30k_AIETD10_11-11-50_2.14669.14669.3	interact.pep.xml	KPLVAVHSNVSGQK		K	Y	14	3	2194.63	1462.83	1462.83	488.616	488.616	1462.83	488.616	-0.0001	5.557e-11	42.243	14.979	1	2	0	290	303	0								TRUE	sp|Q8R3F5|FABD_MOUSE	Q8R3F5	FABD_MOUSE	Mcat	Malonyl-CoA-acyl carrier protein transacylase, mitochondrial
20220525_TPC_glycoMB_120min_120k30k_AIETD10_11-11-50_2.14673.14673.3	interact.pep.xml	LQTVHASSDMEQGK		K	M	14	3	2195.01	1529.71	1529.71	510.912	510.912	1529.71	510.912	0.0004	0.156387	15.153	11.376	0.8816	2	0	703	716	0								FALSE	sp|Q69ZW3-2|EHBP1_MOUSE	Q69ZW3-2	EHBP1_MOUSE	Ehbp1	Isoform 2 of EH domain-binding protein 1		sp|Q69ZW3|EHBP1_MOUSE
20220525_TPC_glycoMB_120min_120k30k_AIETD10_11-11-50_2.14674.14674.3	interact.pep.xml	AKDEQSAVSMLK	AKDEQSAVSM[147]LK	K	K	12	3	2195.29	1321.65	1321.65	441.559	441.558	1321.65	441.559	-0.0022	0.0854462	17.159	13.431	0.723	2	1	1621	1632	0	10M(15.9949)							FALSE	sp|Q62261|SPTB2_MOUSE	Q62261	SPTB2_MOUSE	Sptbn1	Spectrin beta chain, non-erythrocytic 1		sp|Q62261-2|SPTB2_MOUSE
20220525_TPC_glycoMB_120min_120k30k_AIETD10_11-11-50_2.14678.14678.4	interact.pep.xml	RYESYGMHSDDDANSDASSACSER	RYESYGMHSDDDANSDASSACSER	R	S	24	4	2195.91	2709.03	2709.03	678.265	678.265	2709.03	678.265	0.0002	1e-14	64.162	11.048	1	2	0	606	629	0	21C(57.0215)							TRUE	sp|Q8BRT1|CLAP2_MOUSE	Q8BRT1	CLAP2_MOUSE	Clasp2	CLIP-associating protein 2
20220525_TPC_glycoMB_120min_120k30k_AIETD10_11-11-50_2.14680.14680.4	interact.pep.xml	IDRNEVPEEQEHMK		R	K	14	4	2196.05	1752.81	1752.81	439.21	439.211	1752.81	439.21	0.0035	0.0024562	19.446	13.127	0.987	2	1	266	279	0								TRUE	sp|Q9D1E8|PLCE_MOUSE	Q9D1E8	PLCE_MOUSE	Agpat5	1-acyl-sn-glycerol-3-phosphate acyltransferase epsilon
20220525_TPC_glycoMB_120min_120k30k_AIETD10_11-11-50_2.14683.14683.4	interact.pep.xml	IDRNEVPEEQEHMK		R	K	14	4	2196.42	1752.81	1752.81	439.21	439.211	1752.81	439.21	0.0035	0.0028252	20.46	12.5	0.9843	2	1	266	279	0								TRUE	sp|Q9D1E8|PLCE_MOUSE	Q9D1E8	PLCE_MOUSE	Agpat5	1-acyl-sn-glycerol-3-phosphate acyltransferase epsilon
20220525_TPC_glycoMB_120min_120k30k_AIETD10_11-11-50_2.14686.14686.4	interact.pep.xml	GHQPPPEMAGHSLASSHR		R	N	18	4	2196.79	1894.89	1894.89	474.729	474.729	1894.89	474.729	0.0026	7.09731e-05	24.616	15.213	0.9999	2	0	823	840	0								TRUE	sp|Q99JH7|CSTN3_MOUSE	Q99JH7	CSTN3_MOUSE	Clstn3	Calsyntenin-3
20220525_TPC_glycoMB_120min_120k30k_AIETD10_11-11-50_2.14688.14688.4	interact.pep.xml	HGNIQVSCVECSNQHGR	HGNIQVSCVECSNQHGR	K	V	17	4	2197	1980.89	1980.87	496.23	496.224	1980.86	496.223	0.0017	0.0531494	17.722	14.473	0.8973	2	0	55	71	0	11C(57.0215), 8C(57.0215)							FALSE	sp|Q8BPN8-2|DMXL2_MOUSE	Q8BPN8-2	DMXL2_MOUSE	Dmxl2	Isoform 2 of DmX-like protein 2		sp|Q8BPN8-3|DMXL2_MOUSE, sp|Q8BPN8|DMXL2_MOUSE
20220525_TPC_glycoMB_120min_120k30k_AIETD10_11-11-50_2.14691.14691.3	interact.pep.xml	LSGNSTCASATSETTSHSTCGSVTR	LSGNSTCASATSETTSHSTCGSVTR	K	A	25	3	2197.48	2559.07	2559.08	854.029	854.035	2558.1	853.706	0.987	1.70041e-08	35.981	15.442	1	2	0	377	401	0	20C(57.0215), 7C(57.0215)	Mod1: Deamidation (PeakApex: 0.9842, Theoretical: 0.9840)						TRUE	sp|Q8BZB3|TM266_MOUSE	Q8BZB3	TM266_MOUSE	Tmem266	Transmembrane protein 266
20220525_TPC_glycoMB_120min_120k30k_AIETD10_11-11-50_2.14692.14692.3	interact.pep.xml	GKEHDDIFDK		K	L	10	3	2197.55	1202.56	1202.56	401.86	401.86	1202.56	401.86	0.0003	0.00016446	23.347	12.649	0.9992	2	1	727	736	0								FALSE	sp|P58281-2|OPA1_MOUSE	P58281-2	OPA1_MOUSE	Opa1	Isoform 2 of Dynamin-like 120 kDa protein, mitochondrial		sp|P58281|OPA1_MOUSE
20220525_TPC_glycoMB_120min_120k30k_AIETD10_11-11-50_2.14693.14693.3	interact.pep.xml	RFDGYVSDSATNKK		R	I	14	3	2197.63	1586.77	1586.77	529.931	529.93	1586.77	529.93	0.0007	9.15171e-08	30.477	13.998	1	2	0	462	475	0								TRUE	sp|Q60714|S27A1_MOUSE	Q60714	S27A1_MOUSE	Slc27a1	Long-chain fatty acid transport protein 1
20220525_TPC_glycoMB_120min_120k30k_AIETD10_11-11-50_2.14697.14697.3	interact.pep.xml	KHQISMQVAQAK		K	G	12	3	2198.08	1367.74	1367.73	456.919	456.918	1367.73	456.919	-0.0006	1.2933e-07	31.357	13.782	1	2	0	184	195	0								TRUE	sp|Q8K4X7|PLCD_MOUSE	Q8K4X7	PLCD_MOUSE	Agpat4	1-acyl-sn-glycerol-3-phosphate acyltransferase delta
20220525_TPC_glycoMB_120min_120k30k_AIETD10_11-11-50_2.14700.14700.5	interact.pep.xml	NMYSGGENVQMNGDTPHDGGHGGGGHGDCEELQR	NM[147]YSGGENVQM[147]NGDTPHDGGHGGGGHGDCEELQR	K	T	34	5	2198.53	3600.41	3600.41	721.09	721.089	3600.41	721.089	0.0004	0.00100951	17.95	13.475	0.9972	2	0	405	438	0	11M(15.9949), 29C(57.0215), 2M(15.9949)							FALSE	sp|O88343|S4A4_MOUSE	O88343	S4A4_MOUSE	Slc4a4	Electrogenic sodium bicarbonate cotransporter 1		sp|O88343-2|S4A4_MOUSE
20220525_TPC_glycoMB_120min_120k30k_AIETD10_11-11-50_2.14701.14701.3	interact.pep.xml	VLVAQHDAYK		K	G	10	3	2198.8	1142.61	1142.61	381.877	381.877	1142.61	381.877	0.0001	0.0380519	14.934	10.615	0.9673	2	0	76	85	0								TRUE	sp|Q99LC5|ETFA_MOUSE	Q99LC5	ETFA_MOUSE	Etfa	Electron transfer flavoprotein subunit alpha, mitochondrial
20220525_TPC_glycoMB_120min_120k30k_AIETD10_11-11-50_2.14703.14703.5	interact.pep.xml	NMYSGGENVQMNGDTPHDGGHGGGGHGDCEELQR	NM[147]YSGGENVQM[147]NGDTPHDGGHGGGGHGDCEELQR	K	T	34	5	2199.03	3600.41	3600.41	721.09	721.089	3600.41	721.089	0.0004	0.0139316	16.924	7.725	0.9735	2	0	405	438	0	11M(15.9949), 29C(57.0215), 2M(15.9949)							FALSE	sp|O88343|S4A4_MOUSE	O88343	S4A4_MOUSE	Slc4a4	Electrogenic sodium bicarbonate cotransporter 1		sp|O88343-2|S4A4_MOUSE
20220525_TPC_glycoMB_120min_120k30k_AIETD10_11-11-50_2.14707.14707.3	interact.pep.xml	RSGQVLEVSGSK		K	A	12	3	2199.65	1245.67	1245.67	416.23	416.23	1245.67	416.23	0.0001	1.10629e-05	24.624	13.965	0.9999	2	0	82	93	0								TRUE	sp|P62814|VATB2_MOUSE	P62814	VATB2_MOUSE	Atp6v1b2	V-type proton ATPase subunit B, brain isoform
20220525_TPC_glycoMB_120min_120k30k_AIETD10_11-11-50_2.14711.14711.3	interact.pep.xml	AKEEQQDDTVYMGK		R	V	14	3	2200.24	1640.74	1640.73	547.919	547.919	1640.74	547.919	-0.0004	1.1251e-10	35.115	12.187	1	2	1	1237	1250	0								FALSE	sp|O08788|DCTN1_MOUSE	O08788	DCTN1_MOUSE	Dctn1	Dynactin subunit 1		sp|O08788-2|DCTN1_MOUSE
20220525_TPC_glycoMB_120min_120k30k_AIETD10_11-11-50_2.14712.14712.3	interact.pep.xml	MQVDQEEPHTEEQQQQPQTPAENK	M[147]QVDQEEPHTEEQQQQPQTPAENK	K	A	24	3	2200.32	2864.26	2864.25	955.759	955.758	2864.25	955.758	0.0002	5.80798e-05	28.702	13.238	0.9998	2	0	522	545	0	1M(15.9949)							TRUE	sp|Q61316|HSP74_MOUSE	Q61316	HSP74_MOUSE	Hspa4	Heat shock 70 kDa protein 4
20220525_TPC_glycoMB_120min_120k30k_AIETD10_11-11-50_2.14714.14714.3	interact.pep.xml	EGVDDQESLRPSNQQASK		R	E	18	3	2200.47	1986.93	1986.92	663.317	663.316	1986.92	663.315	0.0006	1.05947e-08	32.936	13.935	1	2	1	131	148	0								TRUE	sp|P16014|SCG1_MOUSE	P16014	SCG1_MOUSE	Chgb	Secretogranin-1
20220525_TPC_glycoMB_120min_120k30k_AIETD10_11-11-50_2.14715.14715.3	interact.pep.xml	KETHNAAIIMK		R	I	11	3	2200.59	1254.68	1254.67	419.233	419.23	1254.68	419.232	-0.0062	0.000339102	22.699	13.371	0.9998	2	0	25	35	0								TRUE	sp|Q9CQI3|GMFB_MOUSE	Q9CQI3	GMFB_MOUSE	Gmfb	Glia maturation factor beta
20220525_TPC_glycoMB_120min_120k30k_AIETD10_11-11-50_2.14720.14720.3	interact.pep.xml	KLAAGAESPQPASGNSPSEDDR		K	S	22	3	2201.19	2183.01	2183.01	728.678	728.677	2183.01	728.677	0.0014	2.03296e-08	31.387	14.476	1	2	0	322	343	0								TRUE	sp|P16054|KPCE_MOUSE	P16054	KPCE_MOUSE	Prkce	Protein kinase C epsilon type
20220525_TPC_glycoMB_120min_120k30k_AIETD10_11-11-50_2.14721.14721.3	interact.pep.xml	VICTGPNDTSPGSPR	VICTGPN[1979]DTSPGSPR	K	H	15	3	2201.27	3421.36	3421.36	1141.46	1141.46	1556.73	519.916	1864.63	3.95e-12	37.894	12.649	1	2	0	434	448	0	3C(57.0215), 7N(1864.6342)	HexNAc-2_Hex-9	0.4026	0	VICTGPNDTSPGSPR	25.2022	37.8944	FALSE	sp|P35438-2|NMDZ1_MOUSE	P35438-2	NMDZ1_MOUSE	Grin1	Isoform 2 of Glutamate receptor ionotropic, NMDA 1		sp|P35438|NMDZ1_MOUSE
20220525_TPC_glycoMB_120min_120k30k_AIETD10_11-11-50_2.14723.14723.3	interact.pep.xml	KLAAGAESPQPASGNSPSEDDR		K	S	22	3	2201.52	2183.01	2183.01	728.678	728.677	2183.01	728.677	0.0014	2.99744e-06	32.593	9.72	0.9998	2	0	322	343	0								TRUE	sp|P16054|KPCE_MOUSE	P16054	KPCE_MOUSE	Prkce	Protein kinase C epsilon type
20220525_TPC_glycoMB_120min_120k30k_AIETD10_11-11-50_2.14724.14724.3	interact.pep.xml	VICTGPNDTSPGSPR	VICTGPN[1979]DTSPGSPR	K	H	15	3	2201.76	3421.36	3421.36	1141.46	1141.46	1556.73	519.916	1864.63	0.000386145	24.153	10.204	0.9998	2	0	434	448	0	3C(57.0215), 7N(1864.6342)	HexNAc-2_Hex-9	-0.3446	0	VICTGPNDTSPGSPR	19.5527	24.1533	FALSE	sp|P35438-2|NMDZ1_MOUSE	P35438-2	NMDZ1_MOUSE	Grin1	Isoform 2 of Glutamate receptor ionotropic, NMDA 1		sp|P35438|NMDZ1_MOUSE
20220525_TPC_glycoMB_120min_120k30k_AIETD10_11-11-50_2.14728.14728.4	interact.pep.xml	DQSHNENEEDKVSSSSFR		K	Q	18	4	2202.63	2093.89	2093.89	524.48	524.479	2093.89	524.479	-0.0004	0	49.308	13.056	1	2	1	319	336	0								TRUE	sp|Q9DBL7|COASY_MOUSE	Q9DBL7	COASY_MOUSE	Coasy	Bifunctional coenzyme A synthase
20220525_TPC_glycoMB_120min_120k30k_AIETD10_11-11-50_2.14730.14730.4	interact.pep.xml	DQSHNENEEDKVSSSSFR		K	Q	18	4	2202.83	2093.89	2093.89	524.48	524.479	2093.89	524.479	-0.0004	9.343e-11	53.618	13.566	1	2	1	319	336	0								TRUE	sp|Q9DBL7|COASY_MOUSE	Q9DBL7	COASY_MOUSE	Coasy	Bifunctional coenzyme A synthase
20220525_TPC_glycoMB_120min_120k30k_AIETD10_11-11-50_2.14736.14736.3	interact.pep.xml	ALSSEGKPYVTK		R	E	12	3	2203.39	1278.68	1278.68	427.235	427.234	1278.68	427.235	-0.0004	9.58385e-06	26.941	13.896	0.9996	2	1	2415	2426	0								FALSE	sp|P16546|SPTN1_MOUSE	P16546	SPTN1_MOUSE	Sptan1	Spectrin alpha chain, non-erythrocytic 1		sp|P16546-2|SPTN1_MOUSE
20220525_TPC_glycoMB_120min_120k30k_AIETD10_11-11-50_2.14747.14747.3	interact.pep.xml	VNLTGTPSQR	VN[2378]LTGTPSQR	R	L	10	3	2204.5	3335.4	3335.4	1112.81	1112.81	1071.57	358.196	2263.83	0.00341041	20.945	12.809	0.9916	2	0	104	113	0	2N(2263.8347)	HexNAc-5_Hex-5_Fuc-3	-4.0993	0.00568952	VnLTGTPSQR	20.9456	20.9456	TRUE	sp|Q99JG2|G37L1_MOUSE	Q99JG2	G37L1_MOUSE	Gpr37l1	G-protein coupled receptor 37-like 1
20220525_TPC_glycoMB_120min_120k30k_AIETD10_11-11-50_2.14750.14750.3	interact.pep.xml	VNLTGTPSQR	VN[2378]LTGTPSQR	R	L	10	3	2204.83	3335.4	3335.4	1112.81	1112.81	1071.57	358.196	2263.83	0.224776	12.093	0	0.6586	2	0	104	113	0	2N(2263.8347)	HexNAc-5_Hex-5_Fuc-3	-4.3167	0.00568952	VnLTGTPSQR	12.0932	12.0932	TRUE	sp|Q99JG2|G37L1_MOUSE	Q99JG2	G37L1_MOUSE	Gpr37l1	G-protein coupled receptor 37-like 1
20220525_TPC_glycoMB_120min_120k30k_AIETD10_11-11-50_2.14757.14757.3	interact.pep.xml	LAVCHQASASATPTSR	LAVCHQASASATPTSR	R	P	16	3	2206.03	1655.81	1655.8	552.942	552.942	1655.8	552.942	-0.0015	8.293e-11	42.336	14.037	1	2	0	133	148	0	4C(57.0215)							FALSE	sp|Q9DB41-2|GHC2_MOUSE	Q9DB41-2	GHC2_MOUSE	Slc25a18	Isoform 2 of Mitochondrial glutamate carrier 2		sp|Q9DB41|GHC2_MOUSE
20220525_TPC_glycoMB_120min_120k30k_AIETD10_11-11-50_2.14764.14764.3	interact.pep.xml	HLQLKEESVK		K	L	10	3	2207.04	1209.67	1209.66	404.231	404.228	1209.67	404.231	-0.0098	0.104659	15.016	11.154	0.6863	2	1	391	400	0								TRUE	sp|Q8BH66|ATLA1_MOUSE	Q8BH66	ATLA1_MOUSE	Atl1	Atlastin-1
20220525_TPC_glycoMB_120min_120k30k_AIETD10_11-11-50_2.14765.14765.3	interact.pep.xml	YKENSQMDDKWEK		R	K	13	3	2207.12	1699.75	1699.75	567.591	567.591	1699.75	567.591	0.0003	2.93471e-05	23.481	10.98	0.9992	2	2	543	555	0								TRUE	sp|Q9EQH3|VPS35_MOUSE	Q9EQH3	VPS35_MOUSE	Vps35	Vacuolar protein sorting-associated protein 35
20220525_TPC_glycoMB_120min_120k30k_AIETD10_11-11-50_2.14766.14766.3	interact.pep.xml	EVPVVHTETK		K	T	10	3	2207.2	1137.6	1137.6	380.208	380.208	1137.6	380.208	-0.0013	0.0998964	16.989	13.536	0.9161	2	0	816	825	0								FALSE	sp|Q9WV92|E41L3_MOUSE	Q9WV92	E41L3_MOUSE	Epb41l3	Band 4.1-like protein 3		sp|Q9WV92-2|E41L3_MOUSE, sp|Q9WV92-3|E41L3_MOUSE, sp|Q9WV92-4|E41L3_MOUSE, sp|Q9WV92-5|E41L3_MOUSE, sp|Q9WV92-6|E41L3_MOUSE, sp|Q9WV92-7|E41L3_MOUSE, sp|Q9WV92-8|E41L3_MOUSE
20220525_TPC_glycoMB_120min_120k30k_AIETD10_11-11-50_2.14767.14767.3	interact.pep.xml	YIAQAYDKPR		R	F	10	3	2207.28	1223.63	1223.63	408.884	408.884	1223.63	408.884	-0.0001	0.000325202	21.2	12.119	0.999	2	1	319	328	0								TRUE	sp|Q9CQN1|TRAP1_MOUSE	Q9CQN1	TRAP1_MOUSE	Trap1	Heat shock protein 75 kDa, mitochondrial
20220525_TPC_glycoMB_120min_120k30k_AIETD10_11-11-50_2.14768.14768.3	interact.pep.xml	SEPPESEAKPAPTEVK		K	T	16	3	2207.4	1694.84	1694.84	565.953	565.953	1694.84	565.953	-0.0002	5.325e-11	47.294	16.804	1	2	1	1084	1099	0								FALSE	sp|P13595|NCAM1_MOUSE	P13595	NCAM1_MOUSE	Ncam1	Neural cell adhesion molecule 1		sp|P13595-2|NCAM1_MOUSE
20220525_TPC_glycoMB_120min_120k30k_AIETD10_11-11-50_2.14771.14771.3	interact.pep.xml	SEPPESEAKPAPTEVK		K	T	16	3	2207.74	1694.84	1694.84	565.953	565.953	1694.84	565.953	-0.0002	0	52.312	15.278	1	2	1	1084	1099	0								FALSE	sp|P13595|NCAM1_MOUSE	P13595	NCAM1_MOUSE	Ncam1	Neural cell adhesion molecule 1		sp|P13595-2|NCAM1_MOUSE
20220525_TPC_glycoMB_120min_120k30k_AIETD10_11-11-50_2.14777.14777.4	interact.pep.xml	AVNTAPVPGQTPHDESDRR		K	T	19	4	2208.86	2045.99	2045.99	512.505	512.504	2045.99	512.504	-0.0004	1.6131e-10	39.246	14.417	1	2	0	243	261	0								FALSE	sp|Q9R0N7-4|SYT7_MOUSE	Q9R0N7-4	SYT7_MOUSE	Syt7	Isoform 4 of Synaptotagmin-7		sp|Q9R0N7-2|SYT7_MOUSE, sp|Q9R0N7-3|SYT7_MOUSE, sp|Q9R0N7|SYT7_MOUSE
20220525_TPC_glycoMB_120min_120k30k_AIETD10_11-11-50_2.14780.14780.4	interact.pep.xml	ESPRPPAAAEAPAGSDGEDGGRR		R	D	23	4	2209.1	2249.04	2249.04	563.268	563.268	2249.04	563.268	0.0002	7.6784e-10	35.758	13.424	1	2	1	67	89	0								TRUE	sp|Q6ZQ58|LARP1_MOUSE	Q6ZQ58	LARP1_MOUSE	Larp1	La-related protein 1
20220525_TPC_glycoMB_120min_120k30k_AIETD10_11-11-50_2.14797.14797.5	interact.pep.xml	EKDTDSTGSPDRDGMQPSPHEPPYHSK		K	A	27	5	2212.15	2994.31	2994.31	599.869	599.868	2994.3	599.868	0.0004	7.52017e-08	28.673	12.867	1	2	2	19	45	0								FALSE	sp|Q8VD37|SGIP1_MOUSE	Q8VD37	SGIP1_MOUSE	Sgip1	SH3-containing GRB2-like protein 3-interacting protein 1		sp|Q8VD37-5|SGIP1_MOUSE, sp|Q8VD37-8|SGIP1_MOUSE
20220525_TPC_glycoMB_120min_120k30k_AIETD10_11-11-50_2.14798.14798.4	interact.pep.xml	GKEDISQNKDDSSLSMSK		R	S	18	4	2212.35	1967.91	1967.91	492.986	492.985	1967.91	492.985	0.0006	1.77172e-05	28.237	15.819	1	2	2	77	94	0								TRUE	sp|B9EJ86|OSBL8_MOUSE	B9EJ86	OSBL8_MOUSE	Osbpl8	Oxysterol-binding protein-related protein 8
20220525_TPC_glycoMB_120min_120k30k_AIETD10_11-11-50_2.14800.14800.4	interact.pep.xml	VDCTQHYAVCSEHQVR	VDCTQHYAVCSEHQVR	K	G	16	4	2212.49	1987.87	1987.86	497.974	497.973	1987.86	497.973	0.0003	1.5934e-10	38.933	11.794	1	2	0	231	246	0	10C(57.0215), 3C(57.0215)							TRUE	sp|Q91W90|TXND5_MOUSE	Q91W90	TXND5_MOUSE	Txndc5	Thioredoxin domain-containing protein 5
20220525_TPC_glycoMB_120min_120k30k_AIETD10_11-11-50_2.14805.14805.3	interact.pep.xml	SRPGLCHMYK	SRPGLCHMYK	R	D	10	3	2212.99	1247.59	1247.59	416.871	416.871	1247.59	416.871	-0.0002	8.04361e-06	28.348	17.111	0.9996	2	1	74	83	0	6C(57.0215)							FALSE	sp|P04370-11|MBP_MOUSE	P04370-11	MBP_MOUSE	Mbp	Isoform 11 of Myelin basic protein		sp|P04370-13|MBP_MOUSE, sp|P04370-4|MBP_MOUSE, sp|P04370-6|MBP_MOUSE, sp|P04370-9|MBP_MOUSE
20220525_TPC_glycoMB_120min_120k30k_AIETD10_11-11-50_2.14807.14807.3	interact.pep.xml	HFQLEQDKPK		R	E	10	3	2213.14	1268.65	1268.65	423.892	423.891	1268.65	423.891	0.0009	0.00469453	20.276	13.716	0.9798	2	1	1509	1518	0								TRUE	sp|P19096|FAS_MOUSE	P19096	FAS_MOUSE	Fasn	Fatty acid synthase
20220525_TPC_glycoMB_120min_120k30k_AIETD10_11-11-50_2.14809.14809.3	interact.pep.xml	VICTGPNDTSPGSPR	VICTGPN[1817]DTSPGSPR	K	H	15	3	2213.3	3259.31	3259.31	1087.44	1087.44	1556.73	519.916	1702.58	0.0293258	15.631	0	0.9754	2	0	434	448	0	3C(57.0215), 7N(1702.5814)	HexNAc-2_Hex-8	0.6261	0	VICTGPnDTSPGSPR	15.6317	15.6317	FALSE	sp|P35438-2|NMDZ1_MOUSE	P35438-2	NMDZ1_MOUSE	Grin1	Isoform 2 of Glutamate receptor ionotropic, NMDA 1		sp|P35438|NMDZ1_MOUSE
20220525_TPC_glycoMB_120min_120k30k_AIETD10_11-11-50_2.14812.14812.3	interact.pep.xml	RPGIGLSPSHR		K	R	11	3	2214.02	1175.65	1175.65	392.892	392.892	1175.65	392.891	0.0004	0.0048972	18.536	14.658	0.9956	2	0	254	264	0								FALSE	sp|Q80TZ3-3|AUXI_MOUSE	Q80TZ3-3	AUXI_MOUSE	Dnajc6	Isoform 3 of Putative tyrosine-protein phosphatase auxilin		sp|Q80TZ3-2|AUXI_MOUSE, sp|Q80TZ3|AUXI_MOUSE
20220525_TPC_glycoMB_120min_120k30k_AIETD10_11-11-50_2.14813.14813.3	interact.pep.xml	DSRPASAAEPGGSLR		R	E	15	3	2214.1	1469.72	1469.72	490.915	490.915	1469.72	490.915	0.0022	0.00415201	24.372	16.213	0.9816	2	1	47	61	0								TRUE	sp|Q80X80|C2C2L_MOUSE	Q80X80	C2C2L_MOUSE	C2cd2l	Phospholipid transfer protein C2CD2L
20220525_TPC_glycoMB_120min_120k30k_AIETD10_11-11-50_2.14815.14815.3	interact.pep.xml	RAAGAAGGGGGEGGGGGGGAANPAGGDSAVAGDEER		R	K	36	3	2214.26	2896.27	2896.27	966.432	966.432	2896.27	966.43	0.0051	0	42.094	10.91	1	2	0	7	42	0								TRUE	sp|Q8K3F6|KCNQ3_MOUSE	Q8K3F6	KCNQ3_MOUSE	Kcnq3	Potassium voltage-gated channel subfamily KQT member 3
20220525_TPC_glycoMB_120min_120k30k_AIETD10_11-11-50_2.14817.14817.3	interact.pep.xml	RAAGAAGGGGGEGGGGGGGAANPAGGDSAVAGDEER		R	K	36	3	2214.47	2896.27	2896.27	966.432	966.432	2896.27	966.43	0.0051	4.041e-11	52.074	9.817	1	2	0	7	42	0								TRUE	sp|Q8K3F6|KCNQ3_MOUSE	Q8K3F6	KCNQ3_MOUSE	Kcnq3	Potassium voltage-gated channel subfamily KQT member 3
20220525_TPC_glycoMB_120min_120k30k_AIETD10_11-11-50_2.14824.14824.4	interact.pep.xml	NEGHEEKPLPPAQSQTQEGGPAAGK		R	A	25	4	2215.93	2556.22	2556.22	640.063	640.062	2556.22	640.062	-0.0004	0	61.042	21.86	1	2	1	248	272	0								FALSE	sp|Q7TSJ2|MAP6_MOUSE	Q7TSJ2	MAP6_MOUSE	Map6	Microtubule-associated protein 6		sp|Q7TSJ2-2|MAP6_MOUSE, sp|Q7TSJ2-3|MAP6_MOUSE
20220525_TPC_glycoMB_120min_120k30k_AIETD10_11-11-50_2.14826.14826.4	interact.pep.xml	ASPVPEDHAEAAGAEQGGESTEGNAKPK		R	R	28	4	2216.13	2733.25	2733.25	684.32	684.319	2733.25	684.319	-0.0002	1.45936e-08	29.828	12.482	1	2	1	64	91	0								TRUE	sp|Q8VE52|OGRL1_MOUSE	Q8VE52	OGRL1_MOUSE	Ogfrl1	Opioid growth factor receptor-like protein 1
20220525_TPC_glycoMB_120min_120k30k_AIETD10_11-11-50_2.14830.14830.3	interact.pep.xml	HEYQANGPEDLNR		K	T	13	3	2216.54	1541.69	1541.69	514.903	514.902	1541.69	514.903	-0.0004	2.63121e-08	31.39	12.485	1	2	0	133	145	0								TRUE	sp|Q9R0P5|DEST_MOUSE	Q9R0P5	DEST_MOUSE	Dstn	Destrin
20220525_TPC_glycoMB_120min_120k30k_AIETD10_11-11-50_2.14831.14831.3	interact.pep.xml	VICTGPNDTSPGSPR	VICTGPN[1655]DTSPGSPR	K	H	15	3	2216.61	3097.26	3097.25	1033.43	1033.43	1556.73	519.916	1540.53	2.3e-13	39.597	10.39	1	2	0	434	448	0	3C(57.0215), 7N(1540.5285)	HexNAc-2_Hex-7	4.8436	0	VICTGPNDTSPGSPR	25.3499	39.5977	FALSE	sp|P35438-2|NMDZ1_MOUSE	P35438-2	NMDZ1_MOUSE	Grin1	Isoform 2 of Glutamate receptor ionotropic, NMDA 1		sp|P35438|NMDZ1_MOUSE
20220525_TPC_glycoMB_120min_120k30k_AIETD10_11-11-50_2.14832.14832.3	interact.pep.xml	TVAVYSEQDTGQMHR	TVAVYSEQDTGQM[147]HR	R	Q	15	3	2216.69	1736.78	1736.78	579.934	579.934	1736.78	579.933	0.0003	1.1193e-06	27.233	14.335	1	2	0	63	77	0	13M(15.9949)							TRUE	sp|Q05920|PYC_MOUSE	Q05920	PYC_MOUSE	Pc	Pyruvate carboxylase, mitochondrial
20220525_TPC_glycoMB_120min_120k30k_AIETD10_11-11-50_2.14834.14834.3	interact.pep.xml	VICTGPNDTSPGSPR	VICTGPN[1655]DTSPGSPR	K	H	15	3	2216.85	3097.26	3097.25	1033.43	1033.43	1556.73	519.916	1540.53	4.1615e-06	32.023	7.789	0.9998	2	0	434	448	0	3C(57.0215), 7N(1540.5285)	HexNAc-2_Hex-7	4.0859	0	VICTGPNDTSPGSPR	23.1984	32.0235	FALSE	sp|P35438-2|NMDZ1_MOUSE	P35438-2	NMDZ1_MOUSE	Grin1	Isoform 2 of Glutamate receptor ionotropic, NMDA 1		sp|P35438|NMDZ1_MOUSE
20220525_TPC_glycoMB_120min_120k30k_AIETD10_11-11-50_2.14835.14835.3	interact.pep.xml	ETGFSHSQITR		K	L	11	3	2217.02	1261.61	1261.61	421.543	421.542	1261.61	421.542	0	0.00141036	17.654	10.401	0.9984	2	0	20	30	0								TRUE	sp|P61022|CHP1_MOUSE	P61022	CHP1_MOUSE	Chp1	Calcineurin B homologous protein 1
20220525_TPC_glycoMB_120min_120k30k_AIETD10_11-11-50_2.14836.14836.3	interact.pep.xml	KSQDFCCEGCGSAMK	KSQDFCCEGCGSAMK	K	D	15	3	2217.1	1763.68	1763.67	588.899	588.899	1763.67	588.899	0.0008	3.02517e-06	32.577	0	0.9998	2	0	143	157	0	10C(57.0215), 6C(57.0215), 7C(57.0215)							TRUE	sp|Q9JJZ4|UB2J1_MOUSE	Q9JJZ4	UB2J1_MOUSE	Ube2j1	Ubiquitin-conjugating enzyme E2 J1
20220525_TPC_glycoMB_120min_120k30k_AIETD10_11-11-50_2.14841.14841.3	interact.pep.xml	TGSEHNGPMDGQSGSETSPDPPK		K	G	23	3	2217.72	2310.97	2310.97	771.33	771.329	2310.97	771.329	0.0002	3.49e-12	48.671	12.067	1	2	0	781	803	0								FALSE	sp|P48722-2|HS74L_MOUSE	P48722-2	HS74L_MOUSE	Hspa4l	Isoform 2 of Heat shock 70 kDa protein 4L		sp|P48722|HS74L_MOUSE
20220525_TPC_glycoMB_120min_120k30k_AIETD10_11-11-50_2.14842.14842.3	interact.pep.xml	KEETQPPVALKK		K	E	12	3	2217.8	1366.78	1366.78	456.602	456.601	1366.78	456.601	0.0003	0.000239009	25.676	15.732	0.9998	2	0	92	103	0								FALSE	sp|Q9CY58-2|PAIRB_MOUSE	Q9CY58-2	PAIRB_MOUSE	Serbp1	Isoform 2 of Plasminogen activator inhibitor 1 RNA-binding protein		sp|Q9CY58-3|PAIRB_MOUSE, sp|Q9CY58-4|PAIRB_MOUSE, sp|Q9CY58|PAIRB_MOUSE
20220525_TPC_glycoMB_120min_120k30k_AIETD10_11-11-50_2.14849.14849.4	interact.pep.xml	SEGHEEKPLPPAQSQTQEGGPAAGK		R	A	25	4	2218.82	2529.21	2529.21	633.31	633.31	2529.21	633.31	0.0002	0	58.33	13.555	1	2	1	294	318	0								FALSE	sp|Q7TSJ2|MAP6_MOUSE	Q7TSJ2	MAP6_MOUSE	Map6	Microtubule-associated protein 6		sp|Q7TSJ2-2|MAP6_MOUSE, sp|Q7TSJ2-3|MAP6_MOUSE
20220525_TPC_glycoMB_120min_120k30k_AIETD10_11-11-50_2.14853.14853.4	interact.pep.xml	NMYSGGENVQMNGDTPHDGGHGGGGHGDCEELQR	NM[147]YSGGENVQM[147]NGDTPHDGGHGGGGHGDCEELQR	K	T	34	4	2219.13	3601.4	3601.39	901.357	901.356	3600.41	901.109	0.9858	6.64e-12	32.891	11.61	1	2	0	405	438	0	11M(15.9949), 29C(57.0215), 2M(15.9949)	Mod1: Deamidation (PeakApex: 0.9842, Theoretical: 0.9840)						FALSE	sp|O88343|S4A4_MOUSE	O88343	S4A4_MOUSE	Slc4a4	Electrogenic sodium bicarbonate cotransporter 1		sp|O88343-2|S4A4_MOUSE
20220525_TPC_glycoMB_120min_120k30k_AIETD10_11-11-50_2.14856.14856.4	interact.pep.xml	NMYSGGENVQMNGDTPHDGGHGGGGHGDCEELQR	NM[147]YSGGENVQM[147]NGDTPHDGGHGGGGHGDCEELQR	K	T	34	4	2219.42	3601.4	3601.39	901.357	901.356	3600.41	901.109	0.9858	0	37.606	10.407	1	2	0	405	438	0	11M(15.9949), 29C(57.0215), 2M(15.9949)	Mod1: Deamidation (PeakApex: 0.9842, Theoretical: 0.9840)						FALSE	sp|O88343|S4A4_MOUSE	O88343	S4A4_MOUSE	Slc4a4	Electrogenic sodium bicarbonate cotransporter 1		sp|O88343-2|S4A4_MOUSE
20220525_TPC_glycoMB_120min_120k30k_AIETD10_11-11-50_2.14858.14858.4	interact.pep.xml	EESDDEAAVEEEEEEKKPK		K	T	19	4	2219.8	2219	2218.96	555.757	555.747	2218.96	555.747	-0.0002	3.65402e-08	28.239	9.62	1	2	1	304	322	0								TRUE	sp|P08113|ENPL_MOUSE	P08113	ENPL_MOUSE	Hsp90b1	Endoplasmin
20220525_TPC_glycoMB_120min_120k30k_AIETD10_11-11-50_2.14866.14866.3	interact.pep.xml	HYVESASAQSGCLR	HYVESASAQSGCLR	K	I	14	3	2220.76	1563.71	1563.71	522.244	522.243	1563.71	522.244	-0.002	0.000789387	23.145	13.404	0.9992	2	0	274	287	0	12C(57.0215)							TRUE	sp|Q8BG18|NECA1_MOUSE	Q8BG18	NECA1_MOUSE	Necab1	N-terminal EF-hand calcium-binding protein 1
20220525_TPC_glycoMB_120min_120k30k_AIETD10_11-11-50_2.14874.14874.5	interact.pep.xml	ASGGSSPNQASKPSASLSSHNRPPVQGR		R	S	28	5	2221.98	2760.37	2760.37	553.081	553.08	2760.36	553.08	0.0007	0	58.464	14.228	1	2	2	489	516	0								TRUE	sp|Q8JZP2|SYN3_MOUSE	Q8JZP2	SYN3_MOUSE	Syn3	Synapsin-3
20220525_TPC_glycoMB_120min_120k30k_AIETD10_11-11-50_2.14878.14878.4	interact.pep.xml	EESDDEAAVEEEEEEKKPK		K	T	19	4	2222.37	2218.96	2218.96	555.748	555.747	2218.96	555.747	-0.0014	5.6604e-10	45.382	13.706	1	2	1	304	322	0								TRUE	sp|P08113|ENPL_MOUSE	P08113	ENPL_MOUSE	Hsp90b1	Endoplasmin
20220525_TPC_glycoMB_120min_120k30k_AIETD10_11-11-50_2.14879.14879.4	interact.pep.xml	IGGEEGGRPQEADDPAAGSQARNGAGGTPK		R	G	30	4	2222.45	2850.32	2850.33	713.587	713.589	2849.33	713.339	0.998	0.000249621	22.436	13.002	0.9933	2	2	245	274	0		Mod1: First isotopic peak (PeakApex: 1.0032, Theoretical: 1.0024)						TRUE	sp|Q9JJY3|NSMA2_MOUSE	Q9JJY3	NSMA2_MOUSE	Smpd3	Sphingomyelin phosphodiesterase 3
20220525_TPC_glycoMB_120min_120k30k_AIETD10_11-11-50_2.14880.14880.4	interact.pep.xml	EREEQIHFSNDSNSSGK		K	K	17	4	2222.76	1963.85	1963.85	491.97	491.97	1962.87	491.724	0.9854	9.39399e-06	27.228	12.586	1	2	1	391	407	0		Mod1: Deamidation (PeakApex: 0.9842, Theoretical: 0.9840)						TRUE	sp|P27546-4|MAP4_MOUSE	P27546-4	MAP4_MOUSE	Map4	Isoform 4 of Microtubule-associated protein 4
20220525_TPC_glycoMB_120min_120k30k_AIETD10_11-11-50_2.14882.14882.4	interact.pep.xml	HQGVMVGMGQKDSYVGDEAQSKR	HQGVM[147]VGM[147]GQKDSYVGDEAQSKR	R	G	23	4	2222.93	2539.16	2539.16	635.797	635.798	2538.16	635.547	1.0046	0.00263098	20.609	14.855	0.9362	2	1	40	62	0	5M(15.9949), 8M(15.9949)	Mod1: First isotopic peak (PeakApex: 1.0032, Theoretical: 1.0024)						FALSE	sp|P63260|ACTG_MOUSE	P63260	ACTG_MOUSE	Actg1	Actin, cytoplasmic 2	Acta1, Acta2, Actb, Actc1, Actg2	sp|P60710|ACTB_MOUSE, sp|P62737|ACTA_MOUSE, sp|P63268|ACTH_MOUSE, sp|P68033|ACTC_MOUSE, sp|P68134|ACTS_MOUSE
20220525_TPC_glycoMB_120min_120k30k_AIETD10_11-11-50_2.14884.14884.4	interact.pep.xml	DVKPHNVMIDHEHRK		R	L	15	4	2223.14	1853.93	1853.93	464.49	464.49	1853.93	464.49	-0.0002	0.0296256	17.14	13.546	0.8675	2	1	156	170	0								TRUE	sp|Q60737|CSK21_MOUSE	Q60737	CSK21_MOUSE	Csnk2a1	Casein kinase II subunit alpha
20220525_TPC_glycoMB_120min_120k30k_AIETD10_11-11-50_2.14890.14890.3	interact.pep.xml	LKQQSELQSQVR		R	Y	12	3	2223.95	1442.78	1442.78	481.935	481.935	1442.78	481.935	-0.0003	3.128e-06	34.629	15.686	0.9991	2	1	74	85	0								TRUE	sp|Q61792|LASP1_MOUSE	Q61792	LASP1_MOUSE	Lasp1	LIM and SH3 domain protein 1
20220525_TPC_glycoMB_120min_120k30k_AIETD10_11-11-50_2.14893.14893.3	interact.pep.xml	SQIGNTESELKK		R	L	12	3	2224.23	1332.69	1332.69	445.237	445.237	1332.69	445.237	-0.0006	5.43903e-07	30.944	13.937	1	2	0	162	173	0								TRUE	sp|O88741|GDAP1_MOUSE	O88741	GDAP1_MOUSE	Gdap1	Ganglioside-induced differentiation-associated protein 1
20220525_TPC_glycoMB_120min_120k30k_AIETD10_11-11-50_2.14896.14896.3	interact.pep.xml	QQAQVEVIHSGQK		R	L	13	3	2224.54	1450.75	1450.75	484.592	484.591	1450.75	484.591	-0.0007	0.00081134	19.979	13.06	0.9992	2	0	446	458	0								FALSE	sp|Q8BX70-2|VP13C_MOUSE	Q8BX70-2	VP13C_MOUSE	Vps13c	Isoform 2 of Vacuolar protein sorting-associated protein 13C		sp|Q8BX70-3|VP13C_MOUSE, sp|Q8BX70|VP13C_MOUSE
20220525_TPC_glycoMB_120min_120k30k_AIETD10_11-11-50_2.14905.14905.4	interact.pep.xml	GMIIEHEGDRPASK		R	T	14	4	2225.79	1538.75	1538.75	385.695	385.695	1538.75	385.695	0.0007	3.7392e-05	22.289	11.551	1	2	1	270	283	0								TRUE	sp|P70414|NAC1_MOUSE	P70414	NAC1_MOUSE	Slc8a1	Sodium/calcium exchanger 1
20220525_TPC_glycoMB_120min_120k30k_AIETD10_11-11-50_2.14911.14911.3	interact.pep.xml	MKETAENYLGHTAK	M[147]KETAENYLGHTAK	K	N	14	3	2226.55	1607.76	1607.76	536.928	536.927	1607.76	536.928	-0.0007	1.10991e-07	30.202	17.383	1	2	1	174	187	0	1M(15.9949)							TRUE	sp|P38647|GRP75_MOUSE	P38647	GRP75_MOUSE	Hspa9	Stress-70 protein, mitochondrial
20220525_TPC_glycoMB_120min_120k30k_AIETD10_11-11-50_2.14912.14912.3	interact.pep.xml	SSEDKQEMLQTEGSQCAK	SSEDKQEMLQTEGSQCAK	R	T	18	3	2226.63	2054.89	2054.89	685.971	685.97	2054.89	685.97	-0.0017	3.6634e-10	44.976	15.771	1	2	1	58	75	0	16C(57.0215)							TRUE	sp|Q8BVE3|VATH_MOUSE	Q8BVE3	VATH_MOUSE	Atp6v1h	V-type proton ATPase subunit H
20220525_TPC_glycoMB_120min_120k30k_AIETD10_11-11-50_2.14918.14918.3	interact.pep.xml	ADRENADIIR		K	E	10	3	2227.25	1171.6	1171.59	391.539	391.538	1171.59	391.539	-0.0012	0.0852061	14.559	11.272	0.7235	2	1	198	207	0								FALSE	sp|Q925I1|ATAD3_MOUSE	Q925I1	ATAD3_MOUSE	Atad3	ATPase family AAA domain-containing protein 3		sp|Q925I1-2|ATAD3_MOUSE
20220525_TPC_glycoMB_120min_120k30k_AIETD10_11-11-50_2.14920.14920.3	interact.pep.xml	CDTCMMNVHK	CDTCMMNVHK	K	R	10	3	2227.45	1294.49	1294.49	432.505	432.504	1294.49	432.505	-0.0018	0.0272584	18.758	15.121	0.9779	2	0	132	141	0	1C(57.0215), 4C(57.0215)							FALSE	sp|P68404-2|KPCB_MOUSE	P68404-2	KPCB_MOUSE	Prkcb	Isoform Beta-II of Protein kinase C beta type		sp|P68404|KPCB_MOUSE
20220525_TPC_glycoMB_120min_120k30k_AIETD10_11-11-50_2.14931.14931.4	interact.pep.xml	HQEHKGEIDAHEDSFK		R	S	16	4	2229.05	1905.86	1905.86	477.472	477.472	1905.86	477.472	-0.0008	9.3573e-05	25.405	13.521	0.9996	2	1	403	418	0								FALSE	sp|P16546|SPTN1_MOUSE	P16546	SPTN1_MOUSE	Sptan1	Spectrin alpha chain, non-erythrocytic 1		sp|P16546-2|SPTN1_MOUSE
20220525_TPC_glycoMB_120min_120k30k_AIETD10_11-11-50_2.14936.14936.3	interact.pep.xml	YADVVTTTTHK		K	T	11	3	2229.53	1234.62	1234.62	412.547	412.547	1234.62	412.547	-0.0003	6.52068e-07	25.678	11.598	1	2	0	267	277	0								FALSE	sp|Q9CZN7-2|GLYM_MOUSE	Q9CZN7-2	GLYM_MOUSE	Shmt2	Isoform 2 of Serine hydroxymethyltransferase, mitochondrial		sp|Q9CZN7|GLYM_MOUSE
20220525_TPC_glycoMB_120min_120k30k_AIETD10_11-11-50_2.14941.14941.3	interact.pep.xml	NFDDEDSVDGNRPSSASSSSSK		K	A	22	3	2230.25	2286.95	2286.95	763.323	763.323	2286.95	763.323	0.0002	1e-13	48.934	12.335	1	2	1	240	261	0								FALSE	sp|Q80TV8-2|CLAP1_MOUSE	Q80TV8-2	CLAP1_MOUSE	Clasp1	Isoform 2 of CLIP-associating protein 1		sp|Q80TV8|CLAP1_MOUSE
20220525_TPC_glycoMB_120min_120k30k_AIETD10_11-11-50_2.14942.14942.3	interact.pep.xml	TDDDAPSLHSETAAR		R	S	15	3	2230.33	1584.7	1584.7	529.241	529.241	1584.7	529.241	-0.0008	8.46381e-08	32.024	14.74	1	2	0	1031	1045	0								TRUE	sp|Q3UVX5|GRM5_MOUSE	Q3UVX5	GRM5_MOUSE	Grm5	Metabotropic glutamate receptor 5
20220525_TPC_glycoMB_120min_120k30k_AIETD10_11-11-50_2.14962.14962.3	interact.pep.xml	NKGPSPVSSEGIK		K	D	13	3	2232.62	1298.68	1298.68	433.902	433.901	1298.68	433.902	-0.0002	0.000114284	20.772	13.757	0.9991	2	1	1040	1052	0								FALSE	sp|Q91V14|S12A5_MOUSE	Q91V14	S12A5_MOUSE	Slc12a5	Solute carrier family 12 member 5		sp|Q91V14-2|S12A5_MOUSE
20220525_TPC_glycoMB_120min_120k30k_AIETD10_11-11-50_2.14964.14964.3	interact.pep.xml	SGGNGGGGGGGGGGGGGYGGSGGGGGGAGVPSEGAAK		R	G	37	3	2232.78	2649.1	2649.11	884.042	884.042	2648.12	883.714	0.9856	9.26689e-09	29.57	13.063	1	2	0	4	40	0		Mod1: Deamidation (PeakApex: 0.9842, Theoretical: 0.9840)						TRUE	sp|A2AG50|MA7D2_MOUSE	A2AG50	MA7D2_MOUSE	Map7d2	MAP7 domain-containing protein 2
20220525_TPC_glycoMB_120min_120k30k_AIETD10_11-11-50_2.14965.14965.3	interact.pep.xml	ATLEHAHQALEEEK		K	K	14	3	2232.86	1604.78	1604.77	535.934	535.93	1604.78	535.934	-0.0122	0.0126576	17.234	13.675	0.99	2	0	434	447	0								TRUE	sp|Q9ERL9|GCYA1_MOUSE	Q9ERL9	GCYA1_MOUSE	Gucy1a1	Guanylate cyclase soluble subunit alpha-1
20220525_TPC_glycoMB_120min_120k30k_AIETD10_11-11-50_2.14967.14967.3	interact.pep.xml	SGGNGGGGGGGGGGGGGYGGSGGGGGGAGVPSEGAAK		R	G	37	3	2233.12	2649.1	2649.11	884.042	884.042	2648.12	883.714	0.9856	0.133046	12.004	0	0.627	2	0	4	40	0		Mod1: Deamidation (PeakApex: 0.9842, Theoretical: 0.9840)						TRUE	sp|A2AG50|MA7D2_MOUSE	A2AG50	MA7D2_MOUSE	Map7d2	MAP7 domain-containing protein 2
20220525_TPC_glycoMB_120min_120k30k_AIETD10_11-11-50_2.14969.14969.3	interact.pep.xml	DVKPDEDLAGK		R	A	11	3	2233.46	1185.59	1185.59	396.203	396.204	1185.59	396.203	0.0019	0.00975378	19.794	13.731	0.9633	2	1	407	417	0								FALSE	sp|Q9QWI6-2|SRCN1_MOUSE	Q9QWI6-2	SRCN1_MOUSE	Srcin1	Isoform 2 of SRC kinase signaling inhibitor 1		sp|Q9QWI6-3|SRCN1_MOUSE, sp|Q9QWI6|SRCN1_MOUSE
20220525_TPC_glycoMB_120min_120k30k_AIETD10_11-11-50_2.14972.14972.3	interact.pep.xml	VICTGPNDTSPGSPR	VICTGPN[1493]DTSPGSPR	K	H	15	3	2233.69	2935.2	2935.2	979.409	979.408	1556.73	519.916	1378.48	0	52.927	12.513	1	2	0	434	448	0	3C(57.0215), 7N(1378.4757)	HexNAc-2_Hex-6	0.8071	0	VICTGPNDTSPGSPR	30.9647	52.9271	FALSE	sp|P35438-2|NMDZ1_MOUSE	P35438-2	NMDZ1_MOUSE	Grin1	Isoform 2 of Glutamate receptor ionotropic, NMDA 1		sp|P35438|NMDZ1_MOUSE
20220525_TPC_glycoMB_120min_120k30k_AIETD10_11-11-50_2.14973.14973.3	interact.pep.xml	SKSPADSGNDQDANGTSSSQLSTPK		R	S	25	3	2233.78	2479.09	2479.09	827.371	827.372	2478.11	827.044	0.9838	2.27e-12	42.492	17.714	1	2	1	304	328	0		Mod1: Deamidation (PeakApex: 0.9842, Theoretical: 0.9840)						TRUE	sp|O88809|DCX_MOUSE	O88809	DCX_MOUSE	Dcx	Neuronal migration protein doublecortin
20220525_TPC_glycoMB_120min_120k30k_AIETD10_11-11-50_2.14974.14974.3	interact.pep.xml	VICTGPNDTSPGSPR	VICTGPN[1493]DTSPGSPR	K	H	15	3	2233.9	2935.2	2935.2	979.409	979.408	1556.73	519.916	1378.48	7.3918e-05	27.025	0	0.9998	2	0	434	448	0	3C(57.0215), 7N(1378.4757)	HexNAc-2_Hex-6	1.5718	0	VICTGPNDTSPGSPR	21.014	27.0251	FALSE	sp|P35438-2|NMDZ1_MOUSE	P35438-2	NMDZ1_MOUSE	Grin1	Isoform 2 of Glutamate receptor ionotropic, NMDA 1		sp|P35438|NMDZ1_MOUSE
20220525_TPC_glycoMB_120min_120k30k_AIETD10_11-11-50_2.14975.14975.3	interact.pep.xml	SKSPADSGNDQDANGTSSSQLSTPK		R	S	25	3	2234.06	2479.09	2479.09	827.371	827.372	2478.11	827.044	0.9838	0	60.461	9.985	1	2	1	304	328	0		Mod1: Deamidation (PeakApex: 0.9842, Theoretical: 0.9840)						TRUE	sp|O88809|DCX_MOUSE	O88809	DCX_MOUSE	Dcx	Neuronal migration protein doublecortin
20220525_TPC_glycoMB_120min_120k30k_AIETD10_11-11-50_2.14985.14985.3	interact.pep.xml	NQSVPLSCCR	N[1330]QSVPLSCCR	K	E	10	3	2235.62	2435.97	2435.97	812.998	812.996	1219.54	407.522	1216.42	7.63039e-07	24.823	10.616	1	2	0	167	176	0	8C(57.0215), 9C(57.0215), 1N(1216.4229)	HexNAc-2_Hex-5	1.9588	0	NQSVPLSCCR	18.591	24.8232	TRUE	sp|Q9QY33|TSN3_MOUSE	Q9QY33	TSN3_MOUSE	Tspan3	Tetraspanin-3
20220525_TPC_glycoMB_120min_120k30k_AIETD10_11-11-50_2.14986.14986.3	interact.pep.xml	HPNVNENFCNEK	HPNVNENFCNEK	K	G	12	3	2235.7	1500.64	1500.64	501.222	501.221	1500.64	501.221	0.0013	1.01274e-05	23.791	13.865	0.9999	2	0	623	634	0	9C(57.0215)							TRUE	sp|P27612|PLAP_MOUSE	P27612	PLAP_MOUSE	Plaa	Phospholipase A-2-activating protein
20220525_TPC_glycoMB_120min_120k30k_AIETD10_11-11-50_2.14988.14988.3	interact.pep.xml	NQSVPLSCCR	N[1330]QSVPLSCCR	K	E	10	3	2236.11	2435.97	2435.97	812.998	812.996	1219.54	407.522	1216.42	0.320258	8.478	0	0.718	2	0	167	176	0	8C(57.0215), 9C(57.0215), 1N(1216.4229)	HexNAc-2_Hex-5	1.9588	0	nQSVPLSCCR	8.47873	8.47873	TRUE	sp|Q9QY33|TSN3_MOUSE	Q9QY33	TSN3_MOUSE	Tspan3	Tetraspanin-3
20220525_TPC_glycoMB_120min_120k30k_AIETD10_11-11-50_2.14991.14991.3	interact.pep.xml	KQEELQHLEQQR		R	Q	12	3	2236.48	1564.8	1564.8	522.606	522.606	1564.8	522.606	0.0002	0.00401091	21.045	14.869	0.9962	2	0	2534	2545	0								FALSE	sp|Q9QXS1-10|PLEC_MOUSE	Q9QXS1-10	PLEC_MOUSE	Plec	Isoform PLEC-1D of Plectin		sp|Q9QXS1-11|PLEC_MOUSE, sp|Q9QXS1-12|PLEC_MOUSE, sp|Q9QXS1-13|PLEC_MOUSE, sp|Q9QXS1-14|PLEC_MOUSE, sp|Q9QXS1-15|PLEC_MOUSE, sp|Q9QXS1-16|PLEC_MOUSE, sp|Q9QXS1-2|PLEC_MOUSE, sp|Q9QXS1-3|PLEC_MOUSE, sp|Q9QXS1-4|PLEC_MOUSE, sp|Q9QXS1-5|PLEC_MOUSE, sp|Q9QXS1-6|PLEC_MOUSE, sp|Q9QXS1-7|PLEC_MOUSE, sp|Q9QXS1-8|PLEC_MOUSE, sp|Q9QXS1-9|PLEC_MOUSE, sp|Q9QXS1|PLEC_MOUSE
20220525_TPC_glycoMB_120min_120k30k_AIETD10_11-11-50_2.14994.14994.3	interact.pep.xml	HTSETADALCPR	HTSETADALCPR	K	C	12	3	2236.91	1356.61	1356.61	453.211	453.21	1356.61	453.21	-0.0009	1.87051e-06	30.609	13.275	0.9999	2	0	993	1004	0	10C(57.0215)							TRUE	sp|Q8BIJ6|SYIM_MOUSE	Q8BIJ6	SYIM_MOUSE	Iars2	Isoleucine--tRNA ligase, mitochondrial
20220525_TPC_glycoMB_120min_120k30k_AIETD10_11-11-50_2.14999.14999.3	interact.pep.xml	VNQEELPENCSSSHGEEQDEDTSK	VNQEELPENCSSSHGEEQDEDTSK	R	A	24	3	2237.37	2747.11	2747.11	916.712	916.712	2747.11	916.711	0.0034	0.0998274	14.503	10.853	0.8803	2	0	209	232	0	10C(57.0215)							TRUE	sp|Q5DU57|SPT13_MOUSE	Q5DU57	SPT13_MOUSE	Spata13	Spermatogenesis-associated protein 13
20220525_TPC_glycoMB_120min_120k30k_AIETD10_11-11-50_2.15003.15003.3	interact.pep.xml	VHSDFTAAATR		K	G	11	3	2238.15	1174.57	1174.57	392.532	392.531	1174.57	392.532	-0.0009	0.0124791	19.79	14.414	0.9902	2	0	385	395	0								FALSE	sp|Q5SW19-3|CLU_MOUSE	Q5SW19-3	CLU_MOUSE	Cluh	Isoform 3 of Clustered mitochondria protein homolog		sp|Q5SW19-2|CLU_MOUSE, sp|Q5SW19|CLU_MOUSE
20220525_TPC_glycoMB_120min_120k30k_AIETD10_11-11-50_2.15004.15004.4	interact.pep.xml	HTHIDKPDCSGPAMDISNK	HTHIDKPDCSGPAM[147]DISNK	K	A	19	4	2238.27	2137.95	2137.95	535.495	535.495	2137.95	535.495	0	1.0424e-06	28.139	13.339	1	2	1	241	259	0	14M(15.9949), 9C(57.0215)							TRUE	sp|P58021|TM9S2_MOUSE	P58021	TM9S2_MOUSE	Tm9sf2	Transmembrane 9 superfamily member 2
20220525_TPC_glycoMB_120min_120k30k_AIETD10_11-11-50_2.15005.15005.3	interact.pep.xml	FQNDRTEDEQFNDEK		K	T	15	3	2238.36	1913.81	1913.8	638.942	638.941	1913.8	638.942	-0.0006	7.904e-10	41.148	13.366	1	2	1	309	323	0								TRUE	sp|Q06138|CAB39_MOUSE	Q06138	CAB39_MOUSE	Cab39	Calcium-binding protein 39
20220525_TPC_glycoMB_120min_120k30k_AIETD10_11-11-50_2.15017.15017.3	interact.pep.xml	IPRPSVSQGCSR	IPRPSVSQGCSR	R	E	12	3	2240.27	1342.68	1342.68	448.566	448.566	1342.68	448.566	0	3.23465e-08	35.48	13.745	1	2	1	525	536	0	10C(57.0215)							TRUE	sp|Q8BRT1|CLAP2_MOUSE	Q8BRT1	CLAP2_MOUSE	Clasp2	CLIP-associating protein 2
20220525_TPC_glycoMB_120min_120k30k_AIETD10_11-11-50_2.15018.15018.3	interact.pep.xml	RLPSSPASPSPK		R	G	12	3	2240.35	1222.67	1222.67	408.563	408.563	1222.67	408.563	0.0013	3.11339e-05	24.864	15.008	0.9998	2	0	537	548	0								FALSE	sp|Q9Z2H5|E41L1_MOUSE	Q9Z2H5	E41L1_MOUSE	Epb41l1	Band 4.1-like protein 1		sp|Q9Z2H5-2|E41L1_MOUSE, sp|Q9Z2H5-3|E41L1_MOUSE
20220525_TPC_glycoMB_120min_120k30k_AIETD10_11-11-50_2.15019.15019.3	interact.pep.xml	FGTVPNGSTER	FGTVPN[1979]GSTER	R	N	11	3	2240.44	3028.19	3028.19	1010.41	1010.4	1163.56	388.86	1864.64	2.12296e-06	26.863	13.168	0.9999	2	0	683	693	0	6N(1864.6342)	HexNAc-2_Hex-9	2.4598	0	FGTVPNGSTER	20.6	26.8631	FALSE	sp|Q01097|NMDE2_MOUSE	Q01097	NMDE2_MOUSE	Grin2b	Glutamate receptor ionotropic, NMDA 2B	Grin2a, Grin2c	sp|P35436|NMDE1_MOUSE, sp|Q01098|NMDE3_MOUSE
20220525_TPC_glycoMB_120min_120k30k_AIETD10_11-11-50_2.15021.15021.3	interact.pep.xml	FGTVPNGSTER	FGTVPN[1979]GSTER	R	N	11	3	2240.69	3028.19	3028.19	1010.41	1010.4	1163.56	388.86	1864.64	0.0413761	13.033	0	0.9683	2	0	683	693	0	6N(1864.6342)	HexNAc-2_Hex-9	1.3488	0	FGTVPNGSTER	8.35941	13.0333	FALSE	sp|Q01097|NMDE2_MOUSE	Q01097	NMDE2_MOUSE	Grin2b	Glutamate receptor ionotropic, NMDA 2B	Grin2a, Grin2c	sp|P35436|NMDE1_MOUSE, sp|Q01098|NMDE3_MOUSE
20220525_TPC_glycoMB_120min_120k30k_AIETD10_11-11-50_2.15024.15024.4	interact.pep.xml	LLREEDNKYCADCEAK	LLREEDNKYCADCEAK	K	G	16	4	2241.21	2012.89	2012.89	504.23	504.23	2012.89	504.231	-0.0028	0.0936277	15.405	13.504	0.7137	2	2	24	39	0	10C(57.0215), 13C(57.0215)							TRUE	sp|Q91VZ6|SMAP1_MOUSE	Q91VZ6	SMAP1_MOUSE	Smap1	Stromal membrane-associated protein 1
20220525_TPC_glycoMB_120min_120k30k_AIETD10_11-11-50_2.15025.15025.4	interact.pep.xml	EDDDNEKREDPGDNWEEGGGGSGAEK		K	S	26	4	2241.32	2791.11	2791.11	698.784	698.785	2791.11	698.784	0.0014	4.32103e-08	39.933	16.519	1	2	1	134	159	0								FALSE	sp|Q4VAA2-2|CDV3_MOUSE	Q4VAA2-2	CDV3_MOUSE	Cdv3	Isoform 2 of Protein CDV3		sp|Q4VAA2|CDV3_MOUSE
20220525_TPC_glycoMB_120min_120k30k_AIETD10_11-11-50_2.15026.15026.4	interact.pep.xml	EQDVDATVPENAKPKPK		R	K	17	4	2241.4	1864.95	1864.95	467.246	467.245	1864.95	467.245	-0.0039	6.49557e-07	30.479	15.473	1	2	2	136	152	0								FALSE	sp|Q8K3E5-2|AHI1_MOUSE	Q8K3E5-2	AHI1_MOUSE	Ahi1	Isoform 2 of Jouberin		sp|Q8K3E5|AHI1_MOUSE
20220525_TPC_glycoMB_120min_120k30k_AIETD10_11-11-50_2.15028.15028.4	interact.pep.xml	HTHIDKPDCSGPAMDISNK	HTHIDKPDCSGPAM[147]DISNK	K	A	19	4	2241.61	2137.95	2137.95	535.495	535.495	2137.95	535.495	0	2.77868e-08	32.992	13.285	1	2	1	241	259	0	14M(15.9949), 9C(57.0215)							TRUE	sp|P58021|TM9S2_MOUSE	P58021	TM9S2_MOUSE	Tm9sf2	Transmembrane 9 superfamily member 2
20220525_TPC_glycoMB_120min_120k30k_AIETD10_11-11-50_2.15029.15029.4	interact.pep.xml	IHPEASHPAAIQQDSCEER	IHPEASHPAAIQQDSCEER	K	E	19	4	2241.69	2173.98	2173.98	544.503	544.502	2173.98	544.503	-0.0012	0.000250988	18.186	11.461	0.9992	2	0	741	759	0	16C(57.0215)							TRUE	sp|Q3UW53|NIBA1_MOUSE	Q3UW53	NIBA1_MOUSE	Niban1	Protein Niban 1
20220525_TPC_glycoMB_120min_120k30k_AIETD10_11-11-50_2.15033.15033.3	interact.pep.xml	KYEEIDNAPEER		K	A	12	3	2242.05	1491.68	1491.68	498.235	498.235	1491.68	498.235	-0.0002	1.29358e-06	26.304	11.629	0.9999	2	0	91	102	0								FALSE	sp|Q8BFR5|EFTU_MOUSE	Q8BFR5	EFTU_MOUSE	Tufm	Elongation factor Tu, mitochondrial		sp|Q8BFR5-2|EFTU_MOUSE
20220525_TPC_glycoMB_120min_120k30k_AIETD10_11-11-50_2.15036.15036.3	interact.pep.xml	HQGVMVGMGQK	HQGVM[147]VGMGQK	R	D	11	3	2242.33	1186.56	1186.56	396.527	396.527	1186.56	396.527	-0.0006	0.000154182	21.446	19.361	0.9998	2	0	40	50	0	5M(15.9949)							FALSE	sp|P63260|ACTG_MOUSE	P63260	ACTG_MOUSE	Actg1	Actin, cytoplasmic 2	Acta1, Acta2, Actb, Actbl2, Actc1, Actg2	sp|P60710|ACTB_MOUSE, sp|P62737|ACTA_MOUSE, sp|P63268|ACTH_MOUSE, sp|P68033|ACTC_MOUSE, sp|P68134|ACTS_MOUSE, sp|Q8BFZ3|ACTBL_MOUSE
20220525_TPC_glycoMB_120min_120k30k_AIETD10_11-11-50_2.15037.15037.3	interact.pep.xml	EPQVSTTTHYNHMGTK		K	Y	16	3	2242.41	1829.84	1829.83	610.953	610.952	1829.84	610.953	-0.0017	0.0110064	16.61	11.583	0.9912	2	0	458	473	0								TRUE	sp|B9EKR1|PTPRZ_MOUSE	B9EKR1	PTPRZ_MOUSE	Ptprz1	Receptor-type tyrosine-protein phosphatase zeta
20220525_TPC_glycoMB_120min_120k30k_AIETD10_11-11-50_2.15044.15044.3	interact.pep.xml	NQKDEINETDLK	NQKDEIN[1559]ETDLK	K	Q	12	3	2243.46	2890.23	2890.23	964.418	964.419	1445.7	482.907	1444.53	0	40.767	12.442	1	2	1	160	171	0	7N(1444.5339)	HexNAc-4_Hex-3_Fuc-1	-2.9132	0.00359125	NQKDEINETDLK	20.8322	40.7675	FALSE	sp|P10852|4F2_MOUSE	P10852	4F2_MOUSE	Slc3a2	4F2 cell-surface antigen heavy chain		sp|P10852-2|4F2_MOUSE
20220525_TPC_glycoMB_120min_120k30k_AIETD10_11-11-50_2.15046.15046.3	interact.pep.xml	GGTPPQQQQQQQQQPGASPPAAPGPK		K	D	26	3	2243.67	2607.28	2607.28	870.1	870.1	2607.28	870.1	0.0004	6.89577e-07	29.984	14.752	1	2	0	86	111	0								FALSE	sp|D3Z7P3|GLSK_MOUSE	D3Z7P3	GLSK_MOUSE	Gls	Glutaminase kidney isoform, mitochondrial		sp|D3Z7P3-2|GLSK_MOUSE
20220525_TPC_glycoMB_120min_120k30k_AIETD10_11-11-50_2.15047.15047.3	interact.pep.xml	NQKDEINETDLK	NQKDEIN[1559]ETDLK	K	Q	12	3	2243.79	2890.23	2890.23	964.418	964.419	1445.7	482.907	1444.53	1.42762e-09	33.3	11.021	1	2	1	160	171	0	7N(1444.5339)	HexNAc-4_Hex-3_Fuc-1	-2.9132	0.00359125	NQKDEINETDLK	16.8752	33.3007	FALSE	sp|P10852|4F2_MOUSE	P10852	4F2_MOUSE	Slc3a2	4F2 cell-surface antigen heavy chain		sp|P10852-2|4F2_MOUSE
20220525_TPC_glycoMB_120min_120k30k_AIETD10_11-11-50_2.15048.15048.3	interact.pep.xml	GGTPPQQQQQQQQQPGASPPAAPGPK		K	D	26	3	2244.02	2607.28	2607.28	870.1	870.1	2607.28	870.1	0.0004	2.0547e-10	33.582	8.801	1	2	0	86	111	0								FALSE	sp|D3Z7P3|GLSK_MOUSE	D3Z7P3	GLSK_MOUSE	Gls	Glutaminase kidney isoform, mitochondrial		sp|D3Z7P3-2|GLSK_MOUSE
20220525_TPC_glycoMB_120min_120k30k_AIETD10_11-11-50_2.15054.15054.4	interact.pep.xml	KLSSSESPAPDTGSSAASGEADTSRPGTQQK		R	M	31	4	2245.08	3033.42	3033.41	759.362	759.36	3033.41	759.36	-0.0002	0	69.516	13.452	1	2	1	840	870	0								FALSE	sp|Q9QXL2-3|KI21A_MOUSE	Q9QXL2-3	KI21A_MOUSE	Kif21a	Isoform 3 of Kinesin-like protein KIF21A		sp|Q9QXL2-2|KI21A_MOUSE, sp|Q9QXL2-4|KI21A_MOUSE, sp|Q9QXL2|KI21A_MOUSE
20220525_TPC_glycoMB_120min_120k30k_AIETD10_11-11-50_2.15056.15056.4	interact.pep.xml	KDGNKVDVVGATQGQAGSCSR	KDGNKVDVVGATQGQAGSCSR	R	G	21	4	2245.24	2133.03	2133.02	534.264	534.263	2133.02	534.263	-0.0002	0.0399906	18.348	13.542	0.8297	2	1	525	545	0	19C(57.0215)							TRUE	sp|Q8BGD9|IF4B_MOUSE	Q8BGD9	IF4B_MOUSE	Eif4b	Eukaryotic translation initiation factor 4B
20220525_TPC_glycoMB_120min_120k30k_AIETD10_11-11-50_2.15073.15073.5	interact.pep.xml	YHPDKNPDNPEAADKFK		K	E	17	5	2247.43	1984.93	1984.93	397.993	397.993	1984.93	397.993	0	0.0205885	15.047	10.964	0.8809	2	2	42	58	0								TRUE	sp|P60904|DNJC5_MOUSE	P60904	DNJC5_MOUSE	Dnajc5	DnaJ homolog subfamily C member 5
20220525_TPC_glycoMB_120min_120k30k_AIETD10_11-11-50_2.15088.15088.3	interact.pep.xml	SVETDSSTVEHVR		K	C	13	3	2249.38	1444.68	1444.68	482.567	482.567	1444.68	482.567	-0.0003	4.14931e-07	29.953	12.767	1	2	0	1227	1239	0								TRUE	sp|Q5SQX6|CYFP2_MOUSE	Q5SQX6	CYFP2_MOUSE	Cyfip2	Cytoplasmic FMR1-interacting protein 2
20220525_TPC_glycoMB_120min_120k30k_AIETD10_11-11-50_2.15091.15091.3	interact.pep.xml	FGTVPNGSTER	FGTVPN[1817]GSTER	R	N	11	3	2249.76	2866.14	2866.14	956.387	956.387	1163.56	388.86	1702.58	8.528e-06	24.545	11.843	0.9999	2	0	683	693	0	6N(1702.5814)	HexNAc-2_Hex-8	2.8002	0	FGTVPNGSTER	18.4793	24.5451	FALSE	sp|Q01097|NMDE2_MOUSE	Q01097	NMDE2_MOUSE	Grin2b	Glutamate receptor ionotropic, NMDA 2B	Grin2a, Grin2c	sp|P35436|NMDE1_MOUSE, sp|Q01098|NMDE3_MOUSE
20220525_TPC_glycoMB_120min_120k30k_AIETD10_11-11-50_2.15092.15092.3	interact.pep.xml	AHNELGTNSTSLR	AHNELGTN[1762]STSLR	R	V	13	3	2249.88	3046.3	3046.3	1016.44	1016.44	1398.68	467.236	1647.61	0.0290504	16.084	11.146	0.9578	2	0	358	370	0	8N(1647.6132)	HexNAc-5_Hex-3_Fuc-1	-3.6842	0.00564804	AHNELGTnSTSLR	16.0844	16.0844	TRUE	sp|Q5RKR3|ISLR2_MOUSE	Q5RKR3	ISLR2_MOUSE	Islr2	Immunoglobulin superfamily containing leucine-rich repeat protein 2
20220525_TPC_glycoMB_120min_120k30k_AIETD10_11-11-50_2.15093.15093.3	interact.pep.xml	FGTVPNGSTER	FGTVPN[1817]GSTER	R	N	11	3	2250.2	2866.14	2866.14	956.387	956.387	1163.56	388.86	1702.58	0.00229219	12.059	0	0.9975	2	0	683	693	0	6N(1702.5814)	HexNAc-2_Hex-8	0.9263	0	FGTVPNGSTER	6.9348	12.0595	FALSE	sp|Q01097|NMDE2_MOUSE	Q01097	NMDE2_MOUSE	Grin2b	Glutamate receptor ionotropic, NMDA 2B	Grin2a, Grin2c	sp|P35436|NMDE1_MOUSE, sp|Q01098|NMDE3_MOUSE
20220525_TPC_glycoMB_120min_120k30k_AIETD10_11-11-50_2.15105.15105.3	interact.pep.xml	CHTIMNCTQTCPK	CHTIMNCTQTCPK	R	G	13	3	2251.74	1649.68	1649.68	550.9	550.899	1649.68	550.9	-0.0017	0.00138038	21.94	10.109	0.9977	2	0	245	257	0	11C(57.0215), 1C(57.0215), 7C(57.0215)							TRUE	sp|Q9CQA3|SDHB_MOUSE	Q9CQA3	SDHB_MOUSE	Sdhb	Succinate dehydrogenase [ubiquinone] iron-sulfur subunit, mitochondrial
20220525_TPC_glycoMB_120min_120k30k_AIETD10_11-11-50_2.15106.15106.3	interact.pep.xml	HDGKEVDEGAWETK		R	I	14	3	2251.82	1599.72	1599.72	534.246	534.246	1599.72	534.246	-0.0001	2.745e-11	37.36	12.495	1	2	1	181	194	0								TRUE	sp|Q80WJ7|LYRIC_MOUSE	Q80WJ7	LYRIC_MOUSE	Mtdh	Protein LYRIC
20220525_TPC_glycoMB_120min_120k30k_AIETD10_11-11-50_2.15108.15108.3	interact.pep.xml	VNEIVETNRPDSK		K	N	13	3	2251.99	1499.76	1499.76	500.926	500.926	1499.76	500.927	-0.0006	3.67666e-05	25.275	13.408	0.9991	2	1	350	362	0								TRUE	sp|Q99JI4|PSMD6_MOUSE	Q99JI4	PSMD6_MOUSE	Psmd6	26S proteasome non-ATPase regulatory subunit 6
20220525_TPC_glycoMB_120min_120k30k_AIETD10_11-11-50_2.15110.15110.3	interact.pep.xml	PLGSSGGSSVPGSPAHGGGSGGGR		R	F	24	3	2252.31	1977.93	1977.93	660.316	660.316	1977.93	660.316	0.002	2.26482e-08	30.982	14.162	1	2	0	12	35	0								TRUE	sp|Q9D4F2|PLPP6_MOUSE	Q9D4F2	PLPP6_MOUSE	Plpp6	Phospholipid phosphatase 6
20220525_TPC_glycoMB_120min_120k30k_AIETD10_11-11-50_2.15111.15111.3	interact.pep.xml	EAWHGKPLPK		K	N	10	3	2252.39	1161.63	1161.63	388.217	388.217	1161.63	388.217	0	0.11806	16.488	13.188	0.6643	2	1	255	264	0								TRUE	sp|P40142|TKT_MOUSE	P40142	TKT_MOUSE	Tkt	Transketolase
20220525_TPC_glycoMB_120min_120k30k_AIETD10_11-11-50_2.15112.15112.3	interact.pep.xml	YLAEVASGEKK		R	N	11	3	2252.48	1193.63	1193.63	398.884	398.883	1193.63	398.884	-0.0024	7.8358e-05	25.889	13.546	0.9998	2	0	133	143	0								TRUE	sp|P68510|1433F_MOUSE	P68510	1433F_MOUSE	Ywhah	14-3-3 protein eta
20220525_TPC_glycoMB_120min_120k30k_AIETD10_11-11-50_2.15113.15113.3	interact.pep.xml	TGPPTTQQPRPSGPGPAGR		R	P	19	3	2252.55	1857.95	1857.94	620.322	620.322	1857.94	620.322	0	0.00284873	21.924	14.568	0.986	2	1	613	631	0								FALSE	sp|O88935|SYN1_MOUSE	O88935	SYN1_MOUSE	Syn1	Synapsin-1		sp|O88935-1|SYN1_MOUSE, sp|O88935-3|SYN1_MOUSE
20220525_TPC_glycoMB_120min_120k30k_AIETD10_11-11-50_2.15114.15114.3	interact.pep.xml	AHAFVVQQR		K	E	9	3	2252.68	1054.57	1054.57	352.53	352.529	1054.57	352.53	-0.0004	0.0218793	16.709	12.782	0.9827	2	0	2018	2026	0								FALSE	sp|Q9QXS1-10|PLEC_MOUSE	Q9QXS1-10	PLEC_MOUSE	Plec	Isoform PLEC-1D of Plectin		sp|Q9QXS1-11|PLEC_MOUSE, sp|Q9QXS1-12|PLEC_MOUSE, sp|Q9QXS1-13|PLEC_MOUSE, sp|Q9QXS1-14|PLEC_MOUSE, sp|Q9QXS1-15|PLEC_MOUSE, sp|Q9QXS1-16|PLEC_MOUSE, sp|Q9QXS1-2|PLEC_MOUSE, sp|Q9QXS1-3|PLEC_MOUSE, sp|Q9QXS1-4|PLEC_MOUSE, sp|Q9QXS1-5|PLEC_MOUSE, sp|Q9QXS1-6|PLEC_MOUSE, sp|Q9QXS1-7|PLEC_MOUSE, sp|Q9QXS1-8|PLEC_MOUSE, sp|Q9QXS1-9|PLEC_MOUSE, sp|Q9QXS1|PLEC_MOUSE
20220525_TPC_glycoMB_120min_120k30k_AIETD10_11-11-50_2.15116.15116.3	interact.pep.xml	AESESDGQAEETADPQSLHSGR		K	S	22	3	2252.88	2299.96	2299.98	767.659	767.667	2299.98	767.667	0.0007	1.56984e-07	29	13.04	1	2	0	468	489	0								FALSE	sp|Q80XI3-2|IF4G3_MOUSE	Q80XI3-2	IF4G3_MOUSE	Eif4g3	Isoform 2 of Eukaryotic translation initiation factor 4 gamma 3		sp|Q80XI3-3|IF4G3_MOUSE, sp|Q80XI3-4|IF4G3_MOUSE, sp|Q80XI3|IF4G3_MOUSE
20220525_TPC_glycoMB_120min_120k30k_AIETD10_11-11-50_2.15117.15117.3	interact.pep.xml	TDHGAEIVYK		K	S	10	3	2253.01	1131.56	1131.56	378.193	378.192	1131.56	378.193	-0.0006	0.00085846	22.927	12.478	0.9991	2	0	317	326	0								FALSE	sp|P10637-5|TAU_MOUSE	P10637-5	TAU_MOUSE	Mapt	Isoform Tau-D of Microtubule-associated protein tau	MAPT	sp|P10636|TAU_HUMAN, sp|P10637-2|TAU_MOUSE, sp|P10637-3|TAU_MOUSE, sp|P10637-4|TAU_MOUSE, sp|P10637-6|TAU_MOUSE, sp|P10637|TAU_MOUSE
20220525_TPC_glycoMB_120min_120k30k_AIETD10_11-11-50_2.15118.15118.3	interact.pep.xml	VSHVCSQTNGAGAQQASAPPAPDR	VSHVCSQTNGAGAQQASAPPAPDR	R	Y	24	3	2253.1	2406.1	2406.1	803.041	803.04	2405.11	802.712	0.9841	9.07893e-07	26.326	13.006	0.9999	2	0	580	603	0	5C(57.0215)	Mod1: Deamidation (PeakApex: 0.9842, Theoretical: 0.9840)						TRUE	sp|Q2WF71|LRFN1_MOUSE	Q2WF71	LRFN1_MOUSE	Lrfn1	Leucine-rich repeat and fibronectin type III domain-containing protein 1
20220525_TPC_glycoMB_120min_120k30k_AIETD10_11-11-50_2.15119.15119.3	interact.pep.xml	AESESDGQAEETADPQSLHSGR		K	S	22	3	2253.18	2299.96	2299.98	767.659	767.667	2299.98	767.667	0.0007	0.0284938	16.681	0	0.9767	2	0	468	489	0								FALSE	sp|Q80XI3-2|IF4G3_MOUSE	Q80XI3-2	IF4G3_MOUSE	Eif4g3	Isoform 2 of Eukaryotic translation initiation factor 4 gamma 3		sp|Q80XI3-3|IF4G3_MOUSE, sp|Q80XI3-4|IF4G3_MOUSE, sp|Q80XI3|IF4G3_MOUSE
20220525_TPC_glycoMB_120min_120k30k_AIETD10_11-11-50_2.15120.15120.3	interact.pep.xml	VSHVCSQTNGAGAQQASAPPAPDR	VSHVCSQTNGAGAQQASAPPAPDR	R	Y	24	3	2253.4	2406.1	2406.1	803.041	803.04	2405.11	802.712	0.9841	0.00579977	16.798	9.607	0.9747	2	0	580	603	0	5C(57.0215)	Mod1: Deamidation (PeakApex: 0.9842, Theoretical: 0.9840)						TRUE	sp|Q2WF71|LRFN1_MOUSE	Q2WF71	LRFN1_MOUSE	Lrfn1	Leucine-rich repeat and fibronectin type III domain-containing protein 1
20220525_TPC_glycoMB_120min_120k30k_AIETD10_11-11-50_2.15123.15123.4	interact.pep.xml	VQAMQISEKEDDDNEKR		R	E	17	4	2254.05	2033.93	2033.93	509.491	509.49	2033.93	509.49	-0.0014	1.19955e-09	37.582	14.35	1	2	1	125	141	0								FALSE	sp|Q4VAA2-2|CDV3_MOUSE	Q4VAA2-2	CDV3_MOUSE	Cdv3	Isoform 2 of Protein CDV3		sp|Q4VAA2|CDV3_MOUSE
20220525_TPC_glycoMB_120min_120k30k_AIETD10_11-11-50_2.15133.15133.3	interact.pep.xml	VICTGPNDTSPGSPR	VICTGPN[1330]DTSPGSPR	K	H	15	3	2255.29	2773.15	2773.15	925.392	925.391	1556.73	519.916	1216.43	0	50.158	12.174	1	2	0	434	448	0	3C(57.0215), 7N(1216.4229)	HexNAc-2_Hex-5	0.4118	0	VICTGPNDTSPGSPR	28.6363	50.1589	FALSE	sp|P35438-2|NMDZ1_MOUSE	P35438-2	NMDZ1_MOUSE	Grin1	Isoform 2 of Glutamate receptor ionotropic, NMDA 1		sp|P35438|NMDZ1_MOUSE
20220525_TPC_glycoMB_120min_120k30k_AIETD10_11-11-50_2.15134.15134.3	interact.pep.xml	HHGQEGSILVTK		R	V	12	3	2255.36	1304.68	1304.69	435.902	435.903	1304.68	435.902	0.0024	9.34446e-05	30.922	18.388	0.9998	2	0	126	137	0								TRUE	sp|Q8BTZ7|GMPPB_MOUSE	Q8BTZ7	GMPPB_MOUSE	Gmppb	Mannose-1-phosphate guanyltransferase beta
20220525_TPC_glycoMB_120min_120k30k_AIETD10_11-11-50_2.15135.15135.3	interact.pep.xml	EGGGDSSASSPTEEEQEQGEMSACSDEGTAQEGK	EGGGDSSASSPTEEEQEQGEM[147]SACSDEGTAQEGK	K	A	34	3	2255.45	3476.32	3476.32	1159.78	1159.78	3476.32	1159.78	-0.0004	1.94113e-06	23.576	11.129	0.9999	2	0	111	144	0	21M(15.9949), 24C(57.0215)							TRUE	sp|P28667|MRP_MOUSE	P28667	MRP_MOUSE	Marcksl1	MARCKS-related protein
20220525_TPC_glycoMB_120min_120k30k_AIETD10_11-11-50_2.15136.15136.3	interact.pep.xml	VICTGPNDTSPGSPR	VICTGPN[1330]DTSPGSPR	K	H	15	3	2255.57	2773.15	2773.15	925.392	925.391	1556.73	519.916	1216.43	4.25843e-06	30.983	0	0.9998	2	0	434	448	0	3C(57.0215), 7N(1216.4229)	HexNAc-2_Hex-5	0.4118	0	VICTGPNDTSPGSPR	20.8901	30.983	FALSE	sp|P35438-2|NMDZ1_MOUSE	P35438-2	NMDZ1_MOUSE	Grin1	Isoform 2 of Glutamate receptor ionotropic, NMDA 1		sp|P35438|NMDZ1_MOUSE
20220525_TPC_glycoMB_120min_120k30k_AIETD10_11-11-50_2.15137.15137.3	interact.pep.xml	EGGGDSSASSPTEEEQEQGEMSACSDEGTAQEGK	EGGGDSSASSPTEEEQEQGEM[147]SACSDEGTAQEGK	K	A	34	3	2255.72	3476.32	3476.32	1159.78	1159.78	3476.32	1159.78	-0.0004	1.58307e-05	31.702	11.384	0.9999	2	0	111	144	0	21M(15.9949), 24C(57.0215)							TRUE	sp|P28667|MRP_MOUSE	P28667	MRP_MOUSE	Marcksl1	MARCKS-related protein
20220525_TPC_glycoMB_120min_120k30k_AIETD10_11-11-50_2.15149.15149.4	interact.pep.xml	SSLPTDESVKDHTTTGK		K	V	17	4	2257.34	1801.87	1801.87	451.475	451.474	1801.87	451.475	-0.0006	0.00431004	19.921	17.265	0.9739	2	1	38	54	0								FALSE	sp|Q9Z2G6-2|SE1L1_MOUSE	Q9Z2G6-2	SE1L1_MOUSE	Sel1l	Isoform 2 of Protein sel-1 homolog 1		sp|Q9Z2G6|SE1L1_MOUSE
20220525_TPC_glycoMB_120min_120k30k_AIETD10_11-11-50_2.15152.15152.4	interact.pep.xml	KLCNGINDCGDSSDESPQQNCRPR	KLCNGINDCGDSSDESPQQNCRPR	R	T	24	4	2257.62	2808.17	2808.17	703.049	703.049	2806.18	702.553	1.9873	1.00871e-09	29.805	12.201	1	2	1	329	352	0	21C(57.0215), 3C(57.0215), 9C(57.0215)	Mod1: First isotopic peak, Mod2: Deamidation (PeakApex: 1.9876)						FALSE	sp|Q8VI56-2|LRP4_MOUSE	Q8VI56-2	LRP4_MOUSE	Lrp4	Isoform 2 of Low-density lipoprotein receptor-related protein 4		sp|Q8VI56|LRP4_MOUSE
20220525_TPC_glycoMB_120min_120k30k_AIETD10_11-11-50_2.15157.15157.3	interact.pep.xml	YLEHLSGDGK		K	A	10	3	2258.26	1117.54	1117.54	373.521	373.521	1117.54	373.521	0.0003	0.00935756	17.395	11.218	0.9924	2	0	15	24	0								FALSE	sp|Q9WUA3|PFKAP_MOUSE	Q9WUA3	PFKAP_MOUSE	Pfkp	ATP-dependent 6-phosphofructokinase, platelet type		sp|Q9WUA3-2|PFKAP_MOUSE
20220525_TPC_glycoMB_120min_120k30k_AIETD10_11-11-50_2.15159.15159.3	interact.pep.xml	VNTLIRPDGEKK		K	A	12	3	2258.42	1368.77	1368.77	457.265	457.265	1368.77	457.265	-0.0002	1.73624e-05	27.258	25.196	0.9995	2	1	124	135	0								TRUE	sp|P62751|RL23A_MOUSE	P62751	RL23A_MOUSE	Rpl23a	60S ribosomal protein L23a
20220525_TPC_glycoMB_120min_120k30k_AIETD10_11-11-50_2.15160.15160.3	interact.pep.xml	HSASDPGPAPVVNSSSR		K	S	17	3	2258.5	1663.79	1663.79	555.604	555.604	1663.79	555.604	-0.0004	0.00471743	18.834	12.287	0.9936	2	0	1751	1767	0								FALSE	sp|Q8BI84|TGO1_MOUSE	Q8BI84	TGO1_MOUSE	Mia3	Transport and Golgi organization protein 1 homolog		sp|Q8BI84-3|TGO1_MOUSE
20220525_TPC_glycoMB_120min_120k30k_AIETD10_11-11-50_2.15162.15162.3	interact.pep.xml	SATAQAVVYEHGSGK		K	I	15	3	2258.77	1503.73	1503.73	502.251	502.25	1503.73	502.251	-0.0029	7.70617e-06	29.815	15.087	0.9999	2	0	272	286	0								TRUE	sp|Q9D7N3|RT09_MOUSE	Q9D7N3	RT09_MOUSE	Mrps9	28S ribosomal protein S9, mitochondrial
20220525_TPC_glycoMB_120min_120k30k_AIETD10_11-11-50_2.15163.15163.3	interact.pep.xml	AESESDGQAEETADPQSLHSGR		K	S	22	3	2258.85	2299.98	2299.98	767.667	767.667	2299.98	767.667	0.0009	1e-13	42.693	9.969	1	2	0	468	489	0								FALSE	sp|Q80XI3-2|IF4G3_MOUSE	Q80XI3-2	IF4G3_MOUSE	Eif4g3	Isoform 2 of Eukaryotic translation initiation factor 4 gamma 3		sp|Q80XI3-3|IF4G3_MOUSE, sp|Q80XI3-4|IF4G3_MOUSE, sp|Q80XI3|IF4G3_MOUSE
20220525_TPC_glycoMB_120min_120k30k_AIETD10_11-11-50_2.15164.15164.3	interact.pep.xml	LKGELESSDQVR		K	E	12	3	2258.97	1359.7	1359.7	454.24	454.241	1359.7	454.24	0.0015	0.115661	18.232	14.32	0.6681	2	1	1383	1394	0								TRUE	sp|Q99PL5|RRBP1_MOUSE	Q99PL5	RRBP1_MOUSE	Rrbp1	Ribosome-binding protein 1
20220525_TPC_glycoMB_120min_120k30k_AIETD10_11-11-50_2.15166.15166.3	interact.pep.xml	YLAADKDGNVTCER	YLAADKDGNVTCER	R	E	14	3	2259.18	1610.72	1610.73	537.915	537.918	1610.74	537.919	-0.0028	0.00467194	21.233	14.57	0.9704	2	1	69	82	0	12C(57.0215)							TRUE	sp|Q61553|FSCN1_MOUSE	Q61553	FSCN1_MOUSE	Fscn1	Fascin
20220525_TPC_glycoMB_120min_120k30k_AIETD10_11-11-50_2.15174.15174.5	interact.pep.xml	ASGGSSPNQASKPSASLSSHNRPPVQGR		R	S	28	5	2260.47	2760.35	2760.37	553.077	553.081	2760.36	553.08	0.0036	0.00278417	27.315	18.624	0.9667	2	2	489	516	0								TRUE	sp|Q8JZP2|SYN3_MOUSE	Q8JZP2	SYN3_MOUSE	Syn3	Synapsin-3
20220525_TPC_glycoMB_120min_120k30k_AIETD10_11-11-50_2.15176.15176.4	interact.pep.xml	TIHSYQGQVISHEK		R	K	14	4	2260.86	1625.82	1625.82	407.462	407.462	1625.82	407.461	0.0008	0.000558537	22.932	13.143	0.9986	2	0	1040	1053	0								FALSE	sp|Q91ZV0|MIA2_MOUSE	Q91ZV0	MIA2_MOUSE	Mia2	Melanoma inhibitory activity protein 2		sp|Q91ZV0-3|MIA2_MOUSE
20220525_TPC_glycoMB_120min_120k30k_AIETD10_11-11-50_2.15180.15180.4	interact.pep.xml	SSAGNHTNHPHMDCVITGR	SSAGN[1330]HTNHPHMDCVITGR	K	P	19	4	2261.39	3306.34	3306.34	827.593	827.593	2089.92	523.486	1216.42	0.000479714	17.665	11.729	0.9981	2	0	580	598	0	14C(57.0215), 5N(1216.4229)	HexNAc-2_Hex-5	0.6853	0	SSAGNHTNHPHMDCVITGR	15.368	17.6658	TRUE	sp|Q6PIX5|RHDF1_MOUSE	Q6PIX5	RHDF1_MOUSE	Rhbdf1	Inactive rhomboid protein 1
20220525_TPC_glycoMB_120min_120k30k_AIETD10_11-11-50_2.15183.15183.4	interact.pep.xml	SSAGNHTNHPHMDCVITGR	SSAGN[1330]HTNHPHMDCVITGR	K	P	19	4	2261.89	3306.34	3306.34	827.593	827.593	2089.92	523.486	1216.42	0.23348	14.027	10.375	0.6309	2	0	580	598	0	14C(57.0215), 5N(1216.4229)	HexNAc-2_Hex-5	-1.0263	0.00129199	SSAGNHTNHPHMDCVITGR	10.5023	14.0272	TRUE	sp|Q6PIX5|RHDF1_MOUSE	Q6PIX5	RHDF1_MOUSE	Rhbdf1	Inactive rhomboid protein 1
20220525_TPC_glycoMB_120min_120k30k_AIETD10_11-11-50_2.15188.15188.3	interact.pep.xml	IFSGSSHQDLSQK		K	I	13	3	2262.44	1432.7	1432.69	478.572	478.572	1432.69	478.572	0.0001	0.00187666	21.627	13.624	0.9979	2	0	6	18	0								TRUE	sp|Q9D7G0|PRPS1_MOUSE	Q9D7G0	PRPS1_MOUSE	Prps1	Ribose-phosphate pyrophosphokinase 1
20220525_TPC_glycoMB_120min_120k30k_AIETD10_11-11-50_2.15189.15189.3	interact.pep.xml	YTNHALSYDQAK		R	R	12	3	2262.51	1409.66	1409.66	470.893	470.893	1409.66	470.893	0.0001	0.00869668	18.622	12.806	0.9929	2	0	77	88	0								TRUE	sp|Q8C163|EXOG_MOUSE	Q8C163	EXOG_MOUSE	Exog	Nuclease EXOG, mitochondrial
20220525_TPC_glycoMB_120min_120k30k_AIETD10_11-11-50_2.15190.15190.3	interact.pep.xml	KHELLEEACR	KHELLEEACR	R	Q	10	3	2262.59	1283.63	1283.65	428.884	428.89	1283.63	428.884	0.018	0.000368003	22.129	13.431	0.9998	2	0	821	830	0	9C(57.0215)							FALSE	sp|P60469|LIPA3_MOUSE	P60469	LIPA3_MOUSE	Ppfia3	Liprin-alpha-3		sp|P60469-2|LIPA3_MOUSE
20220525_TPC_glycoMB_120min_120k30k_AIETD10_11-11-50_2.15191.15191.3	interact.pep.xml	QMAEIQSTAGVKPSCSK	QM[147]AEIQSTAGVKPSCSK	R	E	17	3	2262.67	1836.87	1836.87	613.298	613.297	1836.87	613.298	-0.0007	0.0114986	15.532	11.654	0.9577	2	1	658	674	0	15C(57.0215), 2M(15.9949)							FALSE	sp|Q9CS84-2|NRX1A_MOUSE	Q9CS84-2	NRX1A_MOUSE	Nrxn1	Isoform 2a of Neurexin-1		sp|Q9CS84-3|NRX1A_MOUSE, sp|Q9CS84-4|NRX1A_MOUSE, sp|Q9CS84-5|NRX1A_MOUSE, sp|Q9CS84|NRX1A_MOUSE
20220525_TPC_glycoMB_120min_120k30k_AIETD10_11-11-50_2.15200.15200.5	interact.pep.xml	DSVMHQKDEALDEENKPGGQQDK		R	T	23	5	2264.08	2597.17	2597.17	520.441	520.441	2597.17	520.441	0.0004	0.00176527	19.831	13.754	0.978	2	2	1593	1615	0								FALSE	sp|Q9QYR6-2|MAP1A_MOUSE	Q9QYR6-2	MAP1A_MOUSE	Map1a	Isoform 2 of Microtubule-associated protein 1A		sp|Q9QYR6|MAP1A_MOUSE
20220525_TPC_glycoMB_120min_120k30k_AIETD10_11-11-50_2.15203.15203.4	interact.pep.xml	KHHEDEIDHHSK		R	E	12	4	2264.37	1510.69	1510.69	378.68	378.68	1510.69	378.68	0.0012	0.021353	13.89	10.874	0.9547	2	0	72	83	0								TRUE	sp|O35143|ATIF1_MOUSE	O35143	ATIF1_MOUSE	Atp5if1	ATPase inhibitor, mitochondrial
20220525_TPC_glycoMB_120min_120k30k_AIETD10_11-11-50_2.15207.15207.4	interact.pep.xml	VPQESKDPAEGNGAQPEATPGDGDKPEETQEK		R	A	32	4	2264.85	3334.51	3334.51	834.635	834.634	3334.51	834.634	0.0007	2.93385e-07	26.331	12.66	1	2	2	186	217	0								TRUE	sp|Q8BHN3|GANAB_MOUSE	Q8BHN3	GANAB_MOUSE	Ganab	Neutral alpha-glucosidase AB
20220525_TPC_glycoMB_120min_120k30k_AIETD10_11-11-50_2.15210.15210.4	interact.pep.xml	VPQESKDPAEGNGAQPEATPGDGDKPEETQEK		R	A	32	4	2265.15	3334.51	3334.51	834.635	834.634	3334.51	834.634	0.0007	9.45e-12	46.512	9.032	1	2	2	186	217	0								TRUE	sp|Q8BHN3|GANAB_MOUSE	Q8BHN3	GANAB_MOUSE	Ganab	Neutral alpha-glucosidase AB
20220525_TPC_glycoMB_120min_120k30k_AIETD10_11-11-50_2.15215.15215.4	interact.pep.xml	SSAGNHTNHPHMDCVITGR	SSAGN[1330]HTNHPHMDCVITGR	K	P	19	4	2265.96	3307.35	3307.35	827.844	827.844	2089.92	523.486	1217.43	0.0564233	14.17	10.883	0.6441	2	0	580	598	0	14C(57.0215), 5N(1216.4229)	HexNAc-2_Hex-5	-2.3519	0.00340832	SSAGNHTNHPHMDCVITGR	10.3915	14.1707	TRUE	sp|Q6PIX5|RHDF1_MOUSE	Q6PIX5	RHDF1_MOUSE	Rhbdf1	Inactive rhomboid protein 1
20220525_TPC_glycoMB_120min_120k30k_AIETD10_11-11-50_2.15217.15217.4	interact.pep.xml	DCNSCGDHFNPDGASHGGPQDTDR	DCNSCGDHFNPDGASHGGPQDTDR	R	H	24	4	2266.3	2614.98	2614.98	654.752	654.752	2614.98	654.752	-0.0007	6.8e-13	60.161	10.141	1	2	0	140	163	0	2C(57.0215), 5C(57.0215)							TRUE	sp|Q9WU84|CCS_MOUSE	Q9WU84	CCS_MOUSE	Ccs	Copper chaperone for superoxide dismutase
20220525_TPC_glycoMB_120min_120k30k_AIETD10_11-11-50_2.15220.15220.3	interact.pep.xml	TIEAEAAHGTVTR		K	H	13	3	2266.55	1354.69	1354.68	452.569	452.568	1354.68	452.569	-0.0002	1.80788e-05	26.813	14.14	0.9999	2	0	341	353	0								TRUE	sp|P54071|IDHP_MOUSE	P54071	IDHP_MOUSE	Idh2	Isocitrate dehydrogenase [NADP], mitochondrial
20220525_TPC_glycoMB_120min_120k30k_AIETD10_11-11-50_2.15223.15223.4	interact.pep.xml	DCNSCGDHFNPDGASHGGPQDTDR	DCNSCGDHFNPDGASHGGPQDTDR	R	H	24	4	2266.93	2614.98	2614.98	654.752	654.752	2614.98	654.752	-0.0009	2.2e-12	57.128	12.902	1	2	0	140	163	0	2C(57.0215), 5C(57.0215)							TRUE	sp|Q9WU84|CCS_MOUSE	Q9WU84	CCS_MOUSE	Ccs	Copper chaperone for superoxide dismutase
20220525_TPC_glycoMB_120min_120k30k_AIETD10_11-11-50_2.15229.15229.3	interact.pep.xml	YLAADKDGNVTCER	YLAADKDGNVTCER	R	E	14	3	2267.88	1610.74	1610.73	537.92	537.918	1610.74	537.919	-0.0022	8.70392e-07	29.583	11.592	0.9998	2	1	69	82	0	12C(57.0215)							TRUE	sp|Q61553|FSCN1_MOUSE	Q61553	FSCN1_MOUSE	Fscn1	Fascin
20220525_TPC_glycoMB_120min_120k30k_AIETD10_11-11-50_2.15230.15230.3	interact.pep.xml	SCSGPGPGSSSGSGPGPGSGPGAPAADKER	SCSGPGPGSSSGSGPGPGSGPGAPAADKER	R	E	30	3	2267.96	2624.15	2624.15	875.726	875.725	2624.15	875.725	0.0004	5.2e-13	34.198	15.227	1	2	1	260	289	0	2C(57.0215)							TRUE	sp|Q6GQW0|BTBDB_MOUSE	Q6GQW0	BTBDB_MOUSE	Btbd11	Ankyrin repeat and BTB/POZ domain-containing protein BTBD11
20220525_TPC_glycoMB_120min_120k30k_AIETD10_11-11-50_2.15231.15231.3	interact.pep.xml	TSGPEEPAENQEETENEETSTNEAK		K	S	25	3	2268.03	2749.13	2749.13	917.385	917.385	2749.13	917.385	0.0009	7.48283e-07	31.151	15.42	1	2	0	379	403	0								TRUE	sp|Q7TQ95|LNP_MOUSE	Q7TQ95	LNP_MOUSE	Lnpk	Endoplasmic reticulum junction formation protein lunapark
20220525_TPC_glycoMB_120min_120k30k_AIETD10_11-11-50_2.15233.15233.3	interact.pep.xml	SCSGPGPGSSSGSGPGPGSGPGAPAADKER	SCSGPGPGSSSGSGPGPGSGPGAPAADKER	R	E	30	3	2268.19	2624.15	2624.15	875.726	875.725	2624.15	875.725	0.0004	0.00979169	16.526	10.714	0.9631	2	1	260	289	0	2C(57.0215)							TRUE	sp|Q6GQW0|BTBDB_MOUSE	Q6GQW0	BTBDB_MOUSE	Btbd11	Ankyrin repeat and BTB/POZ domain-containing protein BTBD11
20220525_TPC_glycoMB_120min_120k30k_AIETD10_11-11-50_2.15234.15234.3	interact.pep.xml	TEELKPQVEEK		K	H	11	3	2268.39	1328.68	1328.68	443.902	443.901	1328.68	443.901	-0.0018	0.0371066	19.206	14.38	0.8641	2	1	206	216	0								FALSE	sp|P97379-2|G3BP2_MOUSE	P97379-2	G3BP2_MOUSE	G3bp2	Isoform B of Ras GTPase-activating protein-binding protein 2		sp|P97379|G3BP2_MOUSE
20220525_TPC_glycoMB_120min_120k30k_AIETD10_11-11-50_2.15237.15237.3	interact.pep.xml	ESPESDTGSATTSSDDIKPR		R	S	20	3	2268.61	2078.93	2078.93	693.983	693.982	2078.92	693.982	0.0014	0.000283095	20.15	14.473	0.9991	2	1	694	713	0								TRUE	sp|Q80TK0|K1107_MOUSE	Q80TK0	K1107_MOUSE	Kiaa1107	AP2-interacting clathrin-endocytosis protein
20220525_TPC_glycoMB_120min_120k30k_AIETD10_11-11-50_2.15241.15241.3	interact.pep.xml	GCKDNATDSVPLR	GCKDN[1867]ATDSVPLR	R	T	13	3	2268.96	3184.32	3184.32	1062.45	1062.45	1431.68	478.233	1752.65	2.66915e-09	31.769	12.256	1	2	1	2124	2136	0	2C(57.0215), 5N(1752.6446)	HexNAc-4_Hex-4_Fuc-2	-3.7927	0.00564804	GCKDNATDSVPLR	21.0298	31.7696	TRUE	sp|Q91ZX7|LRP1_MOUSE	Q91ZX7	LRP1_MOUSE	Lrp1	Prolow-density lipoprotein receptor-related protein 1
20220525_TPC_glycoMB_120min_120k30k_AIETD10_11-11-50_2.15244.15244.3	interact.pep.xml	GCKDNATDSVPLR	GCKDN[1867]ATDSVPLR	R	T	13	3	2269.49	3184.32	3184.32	1062.45	1062.45	1431.68	478.233	1752.65	0.00122462	21.148	0	0.9671	2	1	2124	2136	0	2C(57.0215), 5N(1752.6446)	HexNAc-4_Hex-4_Fuc-2	-3.7927	0.00564804	GCKDNATDSVPLR	16.5266	21.148	TRUE	sp|Q91ZX7|LRP1_MOUSE	Q91ZX7	LRP1_MOUSE	Lrp1	Prolow-density lipoprotein receptor-related protein 1
20220525_TPC_glycoMB_120min_120k30k_AIETD10_11-11-50_2.15249.15249.4	interact.pep.xml	VPQESKDPAEGNGAQPEATPGDGDKPEETQEK		R	A	32	4	2270.27	3334.51	3334.51	834.635	834.634	3334.51	834.634	0.0012	0	58.384	17.458	1	2	2	186	217	0								TRUE	sp|Q8BHN3|GANAB_MOUSE	Q8BHN3	GANAB_MOUSE	Ganab	Neutral alpha-glucosidase AB
20220525_TPC_glycoMB_120min_120k30k_AIETD10_11-11-50_2.15250.15250.4	interact.pep.xml	EKPSTEEEKEVGGLR		K	K	15	4	2270.54	1686.84	1686.85	422.718	422.719	1686.84	422.718	0.0039	0.000191966	26.087	15.421	0.9986	2	2	280	294	0								TRUE	sp|Q31125|S39A7_MOUSE	Q31125	S39A7_MOUSE	Slc39a7	Zinc transporter SLC39A7
20220525_TPC_glycoMB_120min_120k30k_AIETD10_11-11-50_2.15259.15259.3	interact.pep.xml	PAMETAAEENTEQSQER		K	K	17	3	2271.33	1919.82	1919.82	640.947	640.946	1919.82	640.946	0	4.57025e-08	35.749	15.104	1	2	0	3	19	0								FALSE	sp|P35803-8|GPM6B_MOUSE	P35803-8	GPM6B_MOUSE	Gpm6b	Isoform 8 of Neuronal membrane glycoprotein M6-b		sp|P35803-2|GPM6B_MOUSE, sp|P35803-4|GPM6B_MOUSE, sp|P35803-6|GPM6B_MOUSE, sp|P35803-7|GPM6B_MOUSE, sp|P35803|GPM6B_MOUSE
20220525_TPC_glycoMB_120min_120k30k_AIETD10_11-11-50_2.15261.15261.3	interact.pep.xml	KGTEVQVDDIKR		R	V	12	3	2271.61	1386.75	1386.75	463.256	463.256	1386.75	463.256	0	0.000152407	26.89	17.127	0.9998	2	0	417	428	0								TRUE	sp|Q9WTM5|RUVB2_MOUSE	Q9WTM5	RUVB2_MOUSE	Ruvbl2	RuvB-like 2
20220525_TPC_glycoMB_120min_120k30k_AIETD10_11-11-50_2.15262.15262.3	interact.pep.xml	TNDDHVSQVQAVER		R	M	14	3	2271.68	1596.75	1596.75	533.257	533.257	1596.75	533.257	0.0003	2.03485e-09	40.034	14.776	1	2	0	933	946	0								TRUE	sp|Q5DU25|IQEC2_MOUSE	Q5DU25	IQEC2_MOUSE	Iqsec2	IQ motif and SEC7 domain-containing protein 2
20220525_TPC_glycoMB_120min_120k30k_AIETD10_11-11-50_2.15263.15263.3	interact.pep.xml	LSLQHTQQNADGQEDGESER		K	N	20	3	2271.76	2240.99	2240.99	748.004	748.004	2240.99	748.004	0.0007	0.000100486	22.83	12.711	0.9998	2	0	166	185	0								FALSE	sp|Q9D3A8-2|CAPON_MOUSE	Q9D3A8-2	CAPON_MOUSE	Nos1ap	Isoform 2 of Carboxyl-terminal PDZ ligand of neuronal nitric oxide synthase protein		sp|Q9D3A8|CAPON_MOUSE
20220525_TPC_glycoMB_120min_120k30k_AIETD10_11-11-50_2.15275.15275.4	interact.pep.xml	IIHEAGYSEEECKQYK	IIHEAGYSEEECKQYK	K	A	16	4	2273.64	1982.91	1982.93	496.734	496.739	1982.9	496.733	0.021	0.00425809	22.366	15.925	0.9742	2	1	55	70	0	12C(57.0215)							TRUE	sp|B2RSH2|GNAI1_MOUSE	B2RSH2	GNAI1_MOUSE	Gnai1	Guanine nucleotide-binding protein G(i) subunit alpha-1
20220525_TPC_glycoMB_120min_120k30k_AIETD10_11-11-50_2.15278.15278.4	interact.pep.xml	QLVMNHMHHEDQQVR		K	Y	15	4	2274.11	1900.88	1900.88	476.228	476.227	1900.88	476.227	0.0001	3.92089e-09	30.536	12.192	1	2	0	435	449	0								TRUE	sp|Q8BVE3|VATH_MOUSE	Q8BVE3	VATH_MOUSE	Atp6v1h	V-type proton ATPase subunit H
20220525_TPC_glycoMB_120min_120k30k_AIETD10_11-11-50_2.15284.15284.3	interact.pep.xml	LGVIEDHSNR		K	T	10	3	2274.91	1138.57	1138.57	380.532	380.532	1138.57	380.532	0	0.00067032	20.32	15.162	0.9994	2	0	494	503	0								TRUE	sp|P08113|ENPL_MOUSE	P08113	ENPL_MOUSE	Hsp90b1	Endoplasmin
20220525_TPC_glycoMB_120min_120k30k_AIETD10_11-11-50_2.15286.15286.3	interact.pep.xml	DSQEEEKTEALTSAK		K	R	15	3	2275.06	1664.77	1664.77	555.932	555.932	1664.77	555.932	0.0001	1.91282e-07	32.439	14.056	1	2	1	663	677	0								FALSE	sp|P13020-2|GELS_MOUSE	P13020-2	GELS_MOUSE	Gsn	Isoform 2 of Gelsolin	GSN	sp|P06396|GELS_HUMAN, sp|P13020|GELS_MOUSE
20220525_TPC_glycoMB_120min_120k30k_AIETD10_11-11-50_2.15287.15287.3	interact.pep.xml	HIHITQATETTTTR		K	H	14	3	2275.14	1608.82	1608.82	537.281	537.281	1608.82	537.281	0.0001	2.11881e-09	30.898	13.421	1	2	0	269	282	0								FALSE	sp|Q99KN9-2|EPN4_MOUSE	Q99KN9-2	EPN4_MOUSE	Clint1	Isoform 2 of Clathrin interactor 1		sp|Q99KN9|EPN4_MOUSE
20220525_TPC_glycoMB_120min_120k30k_AIETD10_11-11-50_2.15288.15288.3	interact.pep.xml	KNDTSQPPTLNSSQPANSTDSK		K	K	22	3	2275.22	2316.09	2316.08	773.036	773.035	2316.08	773.035	-0.0002	4e-14	52.232	13.901	1	2	0	1063	1084	0								FALSE	sp|Q80Z38-2|SHAN2_MOUSE	Q80Z38-2	SHAN2_MOUSE	Shank2	Isoform 2 of SH3 and multiple ankyrin repeat domains protein 2		sp|Q80Z38-3|SHAN2_MOUSE, sp|Q80Z38|SHAN2_MOUSE
20220525_TPC_glycoMB_120min_120k30k_AIETD10_11-11-50_2.15290.15290.3	interact.pep.xml	ITPAHDQNDYEVGQR		K	H	15	3	2275.37	1741.8	1741.8	581.609	581.607	1741.8	581.608	-0.0012	3.31979e-08	30.542	13.402	1	2	0	591	605	0								TRUE	sp|Q9Z1Q9|SYVC_MOUSE	Q9Z1Q9	SYVC_MOUSE	Vars1	Valine--tRNA ligase
20220525_TPC_glycoMB_120min_120k30k_AIETD10_11-11-50_2.15294.15294.3	interact.pep.xml	GCKDNATDSVPLR	GCKDN[2070]ATDSVPLR	R	T	13	3	2275.74	3387.4	3387.4	1130.14	1130.14	1431.68	478.233	1955.72	0.000862482	21.757	0	0.9933	2	1	2124	2136	0	2C(57.0215), 5N(1955.7240)	HexNAc-5_Hex-4_Fuc-2	-6.1045	0.00735463	GCKDNATDSVPLR	14.2315	21.7576	TRUE	sp|Q91ZX7|LRP1_MOUSE	Q91ZX7	LRP1_MOUSE	Lrp1	Prolow-density lipoprotein receptor-related protein 1
20220525_TPC_glycoMB_120min_120k30k_AIETD10_11-11-50_2.15300.15300.4	interact.pep.xml	QPAQRPSHCTIYVAK	QPAQRPSHCTIYVAK	K	N	15	4	2276.7	1754.9	1754.89	439.731	439.73	1754.89	439.729	0.003	0.0676329	17.368	13.381	0.7576	2	1	930	944	0	9C(57.0215)							TRUE	sp|Q8BMJ2|SYLC_MOUSE	Q8BMJ2	SYLC_MOUSE	Lars1	Leucine--tRNA ligase, cytoplasmic
20220525_TPC_glycoMB_120min_120k30k_AIETD10_11-11-50_2.15304.15304.4	interact.pep.xml	KLTACLQGQQGAEADKR	KLTACLQGQQGAEADKR	K	S	17	4	2277.26	1872.95	1872.94	469.245	469.242	1872.95	469.244	-0.007	0.0087997	20.079	14.933	0.9784	2	0	49	65	0	5C(57.0215)							FALSE	sp|Q5SSM3-2|RHG44_MOUSE	Q5SSM3-2	RHG44_MOUSE	Arhgap44	Isoform 2 of Rho GTPase-activating protein 44		sp|Q5SSM3-3|RHG44_MOUSE, sp|Q5SSM3-4|RHG44_MOUSE, sp|Q5SSM3|RHG44_MOUSE
20220525_TPC_glycoMB_120min_120k30k_AIETD10_11-11-50_2.15309.15309.3	interact.pep.xml	ETGERPSNEEIMR		R	F	13	3	2278.03	1546.71	1546.7	516.576	516.575	1546.7	516.575	-0.0003	1.843e-10	34.815	15.592	1	2	1	294	306	0								TRUE	sp|Q9Z2I0|LETM1_MOUSE	Q9Z2I0	LETM1_MOUSE	Letm1	Mitochondrial proton/calcium exchanger protein
20220525_TPC_glycoMB_120min_120k30k_AIETD10_11-11-50_2.15325.15325.4	interact.pep.xml	VGSLDNAHHVPGGGNVK		K	I	17	4	2279.79	1656.83	1656.83	415.216	415.215	1656.83	415.216	-0.0006	4.74575e-05	28.262	14.56	1	2	0	1741	1757	0								TRUE	sp|P20357|MTAP2_MOUSE	P20357	MTAP2_MOUSE	Map2	Microtubule-associated protein 2
20220525_TPC_glycoMB_120min_120k30k_AIETD10_11-11-50_2.15327.15327.4	interact.pep.xml	VGSLDNAHHVPGGGNVK		K	I	17	4	2280.02	1656.83	1656.83	415.216	415.215	1656.83	415.216	-0.0006	2.3e-13	51.706	12.785	1	2	0	1741	1757	0								TRUE	sp|P20357|MTAP2_MOUSE	P20357	MTAP2_MOUSE	Map2	Microtubule-associated protein 2
20220525_TPC_glycoMB_120min_120k30k_AIETD10_11-11-50_2.15328.15328.4	interact.pep.xml	KKLDAQVQELHAK		R	V	13	4	2280.15	1506.85	1506.85	377.721	377.72	1506.85	377.72	-0.0004	0.000412654	21.465	13.651	0.9972	2	1	1255	1267	0								TRUE	sp|Q61879|MYH10_MOUSE	Q61879	MYH10_MOUSE	Myh10	Myosin-10
20220525_TPC_glycoMB_120min_120k30k_AIETD10_11-11-50_2.15330.15330.4	interact.pep.xml	ITQACMEGHDFHEGVR	ITQACM[147]EGHDFHEGVR	R	A	16	4	2280.35	1901.82	1901.82	476.461	476.461	1901.81	476.461	0.0012	0.288437	14.283	11.155	0.6174	2	0	331	346	0	5C(57.0215), 6M(15.9949)							TRUE	sp|Q8QZS1|HIBCH_MOUSE	Q8QZS1	HIBCH_MOUSE	Hibch	3-hydroxyisobutyryl-CoA hydrolase, mitochondrial
20220525_TPC_glycoMB_120min_120k30k_AIETD10_11-11-50_2.15335.15335.3	interact.pep.xml	GDASKEDIDTAMK		R	L	13	3	2281.03	1379.62	1379.62	460.882	460.882	1379.62	460.882	-0.0011	0.000148089	22.547	12.062	0.9992	2	1	237	249	0								TRUE	sp|Q61425|HCDH_MOUSE	Q61425	HCDH_MOUSE	Hadh	Hydroxyacyl-coenzyme A dehydrogenase, mitochondrial
20220525_TPC_glycoMB_120min_120k30k_AIETD10_11-11-50_2.15337.15337.3	interact.pep.xml	SHSEVITHLR		R	R	10	3	2281.18	1177.62	1177.62	393.547	393.548	1177.62	393.547	0.0015	0.00276906	21.061	14.958	0.9971	2	0	101	110	0								FALSE	sp|Q924L1-2|LTMD1_MOUSE	Q924L1-2	LTMD1_MOUSE	Letmd1	Isoform 2 of LETM1 domain-containing protein 1		sp|Q924L1-3|LTMD1_MOUSE, sp|Q924L1|LTMD1_MOUSE
20220525_TPC_glycoMB_120min_120k30k_AIETD10_11-11-50_2.15341.15341.3	interact.pep.xml	EDGMLPANR	EDGMLPAN[2070]R	K	T	9	3	2281.48	2957.19	2957.18	986.736	986.735	1001.46	334.827	1955.72	0.0096161	21.967	15.576	0.9915	2	0	301	309	0	8N(1955.7240)	HexNAc-5_Hex-4_Fuc-2	-5.2994	0.00663391	EDGMLPANR	17.5973	21.9674	FALSE	sp|Q810U4-2|NRCAM_MOUSE	Q810U4-2	NRCAM_MOUSE	Nrcam	Isoform 2 of Neuronal cell adhesion molecule		sp|Q810U4-3|NRCAM_MOUSE, sp|Q810U4|NRCAM_MOUSE
20220525_TPC_glycoMB_120min_120k30k_AIETD10_11-11-50_2.15355.15355.4	interact.pep.xml	KFQEQECPPSPEPTRK	KFQEQECPPSPEPTRK	R	E	16	4	2283.46	1956.94	1956.94	490.241	490.241	1956.94	490.241	-0.0011	1.42758e-05	28.815	13.054	1	2	0	177	192	0	7C(57.0215)							TRUE	sp|P62071|RRAS2_MOUSE	P62071	RRAS2_MOUSE	Rras2	Ras-related protein R-Ras2
20220525_TPC_glycoMB_120min_120k30k_AIETD10_11-11-50_2.15361.15361.4	interact.pep.xml	NEGHEEKPLPPAQSQTQEGGPAAGK		R	A	25	4	2284.35	2556.22	2556.22	640.062	640.062	2556.22	640.062	-0.0007	1.76144e-07	28.351	17.226	1	2	1	248	272	0								FALSE	sp|Q7TSJ2|MAP6_MOUSE	Q7TSJ2	MAP6_MOUSE	Map6	Microtubule-associated protein 6		sp|Q7TSJ2-2|MAP6_MOUSE, sp|Q7TSJ2-3|MAP6_MOUSE
20220525_TPC_glycoMB_120min_120k30k_AIETD10_11-11-50_2.15363.15363.4	interact.pep.xml	NEGHEEKPLPPAQSQTQEGGPAAGK		R	A	25	4	2284.53	2556.22	2556.22	640.062	640.062	2556.22	640.062	-0.0007	3.39346e-06	33.68	16.703	1	2	1	248	272	0								FALSE	sp|Q7TSJ2|MAP6_MOUSE	Q7TSJ2	MAP6_MOUSE	Map6	Microtubule-associated protein 6		sp|Q7TSJ2-2|MAP6_MOUSE, sp|Q7TSJ2-3|MAP6_MOUSE
20220525_TPC_glycoMB_120min_120k30k_AIETD10_11-11-50_2.15366.15366.3	interact.pep.xml	FGTCSQLCNNTK	FGTCSQLCN[1330]NTK	R	G	12	3	2285.22	2645.04	2645.03	882.686	882.685	1428.61	477.211	1216.42	8.10494e-05	26.865	9.914	0.9998	2	0	3832	3843	0	4C(57.0215), 8C(57.0215), 9N(1216.4229)	HexNAc-2_Hex-5	0.5008	0	FGTCSQLCNNTK	13.4538	26.8658	TRUE	sp|Q91ZX7|LRP1_MOUSE	Q91ZX7	LRP1_MOUSE	Lrp1	Prolow-density lipoprotein receptor-related protein 1
20220525_TPC_glycoMB_120min_120k30k_AIETD10_11-11-50_2.15367.15367.3	interact.pep.xml	RAGELTEDEVER		K	V	12	3	2285.29	1402.67	1402.67	468.563	468.563	1402.67	468.563	-0.0012	8.77956e-06	30.67	13.074	0.9999	2	0	55	66	0								TRUE	sp|P62270|RS18_MOUSE	P62270	RS18_MOUSE	Rps18	40S ribosomal protein S18
20220525_TPC_glycoMB_120min_120k30k_AIETD10_11-11-50_2.15368.15368.3	interact.pep.xml	SRNSTVEYSLSK	SRN[1762]STVEYSLSK	R	L	12	3	2285.37	3017.3	3017.3	1006.77	1006.77	1369.68	457.568	1647.61	0.0896607	13.453	10.706	0.5805	2	1	1985	1996	0	3N(1647.6132)	HexNAc-5_Hex-3_Fuc-1	-4.0916	0.00568952	SRnSTVEYSLSK	13.454	13.454	TRUE	sp|O88307|SORL_MOUSE	O88307	SORL_MOUSE	Sorl1	Sortilin-related receptor
20220525_TPC_glycoMB_120min_120k30k_AIETD10_11-11-50_2.15372.15372.5	interact.pep.xml	ASGGSSPNQASKPSASLSSHNRPPVQGR		R	S	28	5	2285.88	2761.39	2761.38	553.285	553.284	2760.36	553.08	1.018	8e-14	50.302	17.844	1	2	2	489	516	0								TRUE	sp|Q8JZP2|SYN3_MOUSE	Q8JZP2	SYN3_MOUSE	Syn3	Synapsin-3
20220525_TPC_glycoMB_120min_120k30k_AIETD10_11-11-50_2.15373.15373.4	interact.pep.xml	HPSSQLAGPGVEGGEGTQKPR		R	D	21	4	2286.14	2088.03	2088.03	523.016	523.016	2088.03	523.016	-0.0014	1.4644e-10	40.798	14.356	1	2	1	252	272	0								TRUE	sp|E9PUL5|PRRT2_MOUSE	E9PUL5	PRRT2_MOUSE	Prrt2	Proline-rich transmembrane protein 2
20220525_TPC_glycoMB_120min_120k30k_AIETD10_11-11-50_2.15384.15384.4	interact.pep.xml	LEAVSHTSDMHCGYGDSPSK	LEAVSHTSDM[147]HCGYGDSPSK	R	G	20	4	2287.49	2192.91	2192.91	549.234	549.234	2192.91	549.235	-0.0017	0.127864	14.073	9.488	0.8239	2	0	18	37	0	10M(15.9949), 12C(57.0215)							TRUE	sp|P40124|CAP1_MOUSE	P40124	CAP1_MOUSE	Cap1	Adenylyl cyclase-associated protein 1
20220525_TPC_glycoMB_120min_120k30k_AIETD10_11-11-50_2.15385.15385.3	interact.pep.xml	LTSCATNASMCGDEAR	LTSCATN[1762]ASMCGDEAR	K	C	16	3	2287.57	3390.31	3390.31	1131.11	1131.11	1742.7	581.908	1647.61	0.184714	11.434	0	0.7763	2	0	3783	3798	0	11C(57.0215), 4C(57.0215), 7N(1647.6132)	HexNAc-5_Hex-3_Fuc-1	-5.7955	0.00714116	LTSCATnASMCGDEAR	11.4341	11.4341	TRUE	sp|Q91ZX7|LRP1_MOUSE	Q91ZX7	LRP1_MOUSE	Lrp1	Prolow-density lipoprotein receptor-related protein 1
20220525_TPC_glycoMB_120min_120k30k_AIETD10_11-11-50_2.15386.15386.3	interact.pep.xml	LTSCATNASMCGDEAR	LTSCATN[1559]ASMCGDEAR	K	C	16	3	2287.64	3187.23	3187.25	1063.42	1063.42	1742.7	581.908	1444.55	0.164816	11.632	0	0.6012	2	0	3783	3798	0	11C(57.0215), 4C(57.0215), 7N(1444.5339)	HexNAc-4_Hex-3_Fuc-1	-6.1572	0.00735463	LTSCATnASMCGDEAR	11.6326	11.6326	TRUE	sp|Q91ZX7|LRP1_MOUSE	Q91ZX7	LRP1_MOUSE	Lrp1	Prolow-density lipoprotein receptor-related protein 1
20220525_TPC_glycoMB_120min_120k30k_AIETD10_11-11-50_2.15388.15388.3	interact.pep.xml	LTSCATNASMCGDEAR	LTSCATN[1762]ASMCGDEAR	K	C	16	3	2287.8	3390.31	3390.31	1131.11	1131.11	1742.7	581.908	1647.61	0.0074817	16.004	0	0.9887	2	0	3783	3798	0	11C(57.0215), 4C(57.0215), 7N(1647.6132)	HexNAc-5_Hex-3_Fuc-1	-5.0479	0.00663391	LTSCATnASMCGDEAR	16.0049	16.0049	TRUE	sp|Q91ZX7|LRP1_MOUSE	Q91ZX7	LRP1_MOUSE	Lrp1	Prolow-density lipoprotein receptor-related protein 1
20220525_TPC_glycoMB_120min_120k30k_AIETD10_11-11-50_2.15389.15389.3	interact.pep.xml	LTSCATNASMCGDEAR	LTSCATN[1559]ASMCGDEAR	K	C	16	3	2287.96	3187.23	3187.25	1063.42	1063.42	1742.7	581.908	1444.55	0.174985	11.528	0	0.5863	2	0	3783	3798	0	11C(57.0215), 4C(57.0215), 7N(1444.5339)	HexNAc-4_Hex-3_Fuc-1	-6.1572	0.00735463	LTSCATnASMCGDEAR	11.5289	11.5289	TRUE	sp|Q91ZX7|LRP1_MOUSE	Q91ZX7	LRP1_MOUSE	Lrp1	Prolow-density lipoprotein receptor-related protein 1
20220525_TPC_glycoMB_120min_120k30k_AIETD10_11-11-50_2.15392.15392.3	interact.pep.xml	TEPVTLEHER		R	C	10	3	2288.35	1209.6	1209.6	404.206	404.206	1209.6	404.207	-0.0019	0.00375747	18.832	12.993	0.9964	2	0	5	14	0								TRUE	sp|Q99LR1|ABD12_MOUSE	Q99LR1	ABD12_MOUSE	Abhd12	Lysophosphatidylserine lipase ABHD12
20220525_TPC_glycoMB_120min_120k30k_AIETD10_11-11-50_2.15394.15394.3	interact.pep.xml	RDQDNMQAELNR		R	L	12	3	2288.51	1488.67	1488.67	497.231	497.231	1488.67	497.232	-0.0014	0.0187887	18.079	12.728	0.9854	2	0	465	476	0								TRUE	sp|Q61768|KINH_MOUSE	Q61768	KINH_MOUSE	Kif5b	Kinesin-1 heavy chain
20220525_TPC_glycoMB_120min_120k30k_AIETD10_11-11-50_2.15395.15395.3	interact.pep.xml	KKDEGSYTLEEPK		K	Q	13	3	2288.59	1522.75	1522.77	508.591	508.597	1522.75	508.591	0.0175	7.48304e-08	30.209	12.396	1	2	1	413	425	0								TRUE	sp|Q64519|SDC3_MOUSE	Q64519	SDC3_MOUSE	Sdc3	Syndecan-3
20220525_TPC_glycoMB_120min_120k30k_AIETD10_11-11-50_2.15400.15400.5	interact.pep.xml	QQPPHSSSQQHSETQGPEFSRPPPR		K	Y	25	5	2289.49	2825.32	2825.32	566.072	566.072	2825.32	566.072	-0.0014	9.193e-10	37.097	14.065	1	2	1	52	76	0								TRUE	sp|Q8K1Z0|COQ9_MOUSE	Q8K1Z0	COQ9_MOUSE	Coq9	Ubiquinone biosynthesis protein COQ9, mitochondrial
20220525_TPC_glycoMB_120min_120k30k_AIETD10_11-11-50_2.15403.15403.4	interact.pep.xml	HHPSIQPTLEGGKR		K	I	14	4	2289.86	1555.82	1555.82	389.963	389.962	1555.82	389.963	-0.0017	2.44987e-06	26.658	13.189	1	2	0	344	357	0								TRUE	sp|Q921G7|ETFD_MOUSE	Q921G7	ETFD_MOUSE	Etfdh	Electron transfer flavoprotein-ubiquinone oxidoreductase, mitochondrial
20220525_TPC_glycoMB_120min_120k30k_AIETD10_11-11-50_2.15418.15418.3	interact.pep.xml	SENKNEGQDAMMYCK	SENKNEGQDAMMYCK	R	S	15	3	2291.67	1803.72	1803.72	602.248	602.248	1803.72	602.248	-0.0015	1.19605e-08	44.189	11.185	1	2	1	245	259	0	14C(57.0215)							FALSE	sp|P97300|NPTN_MOUSE	P97300	NPTN_MOUSE	Nptn	Neuroplastin		sp|P97300-1|NPTN_MOUSE, sp|P97300-3|NPTN_MOUSE, sp|P97300-4|NPTN_MOUSE
20220525_TPC_glycoMB_120min_120k30k_AIETD10_11-11-50_2.15421.15421.3	interact.pep.xml	SENKNEGQDAMMYCK	SENKNEGQDAMMYCK	R	S	15	3	2291.95	1803.72	1803.72	602.248	602.248	1803.72	602.248	-0.0015	4.773e-11	48.785	0	1	2	1	245	259	0	14C(57.0215)							FALSE	sp|P97300|NPTN_MOUSE	P97300	NPTN_MOUSE	Nptn	Neuroplastin		sp|P97300-1|NPTN_MOUSE, sp|P97300-3|NPTN_MOUSE, sp|P97300-4|NPTN_MOUSE
20220525_TPC_glycoMB_120min_120k30k_AIETD10_11-11-50_2.15429.15429.4	interact.pep.xml	QGGGDHQIHSASDDEIPR		K	K	18	4	2293.26	1917.86	1917.86	480.472	480.471	1917.86	480.471	0.0002	4.28944e-05	23.658	12.156	1	2	0	774	791	0								TRUE	sp|Q80TK0|K1107_MOUSE	Q80TK0	K1107_MOUSE	Kiaa1107	AP2-interacting clathrin-endocytosis protein
20220525_TPC_glycoMB_120min_120k30k_AIETD10_11-11-50_2.15431.15431.4	interact.pep.xml	NEGHEEKPLPPAQSQTQEGGPAAGK		R	A	25	4	2293.46	2556.21	2556.22	640.059	640.062	2556.22	640.062	-0.0012	6.00736e-07	29.7	21.032	1	2	1	248	272	0								FALSE	sp|Q7TSJ2|MAP6_MOUSE	Q7TSJ2	MAP6_MOUSE	Map6	Microtubule-associated protein 6		sp|Q7TSJ2-2|MAP6_MOUSE, sp|Q7TSJ2-3|MAP6_MOUSE
20220525_TPC_glycoMB_120min_120k30k_AIETD10_11-11-50_2.15435.15435.4	interact.pep.xml	HQEHKGEIDAHEDSFK		R	S	16	4	2293.87	1905.86	1905.86	477.473	477.472	1905.86	477.472	-0.0008	0.0070381	18.494	12.68	0.959	2	1	403	418	0								FALSE	sp|P16546|SPTN1_MOUSE	P16546	SPTN1_MOUSE	Sptan1	Spectrin alpha chain, non-erythrocytic 1		sp|P16546-2|SPTN1_MOUSE
20220525_TPC_glycoMB_120min_120k30k_AIETD10_11-11-50_2.15451.15451.4	interact.pep.xml	GAAHSAEPGRDTIPGDPSSNATSR	GAAHSAEPGRDTIPGDPSSN[2070]ATSR	R	G	24	4	2296.13	4305.82	4305.81	1077.46	1077.46	2350.09	588.53	1955.72	0.00662043	12.959	0	0.9439	2	1	191	214	0	20N(1955.7240)	HexNAc-5_Hex-4_Fuc-2	-4.8019	0.00618079	GAAHSAEPGRDTIPGDPSSNATSR	11.2923	12.9591	TRUE	sp|O35393|EFNB3_MOUSE	O35393	EFNB3_MOUSE	Efnb3	Ephrin-B3
20220525_TPC_glycoMB_120min_120k30k_AIETD10_11-11-50_2.15452.15452.3	interact.pep.xml	TQVVHESFQGR		R	S	11	3	2296.44	1286.64	1286.64	429.886	429.886	1286.64	429.886	-0.0012	0.00206161	21.766	16.34	0.9977	2	0	78	88	0								FALSE	sp|P20917|MAG_MOUSE	P20917	MAG_MOUSE	Mag	Myelin-associated glycoprotein		sp|P20917-2|MAG_MOUSE
20220525_TPC_glycoMB_120min_120k30k_AIETD10_11-11-50_2.15453.15453.3	interact.pep.xml	IISSIEQKEENK		R	G	12	3	2296.52	1416.75	1416.74	473.256	473.256	1416.75	473.256	-0.0009	0.157608	17.707	14.846	0.6062	2	1	62	73	0								TRUE	sp|P62259|1433E_MOUSE	P62259	1433E_MOUSE	Ywhae	14-3-3 protein epsilon
20220525_TPC_glycoMB_120min_120k30k_AIETD10_11-11-50_2.15455.15455.3	interact.pep.xml	TGSEHNGPMDGQSGSETSPDPPK		K	G	23	3	2296.67	2311.95	2311.95	771.658	771.657	2310.97	771.329	0.9829	5.95662e-06	32.4	11.798	0.9993	2	0	781	803	0		Mod1: Deamidation (PeakApex: 0.9842, Theoretical: 0.9840)						FALSE	sp|P48722-2|HS74L_MOUSE	P48722-2	HS74L_MOUSE	Hspa4l	Isoform 2 of Heat shock 70 kDa protein 4L		sp|P48722|HS74L_MOUSE
20220525_TPC_glycoMB_120min_120k30k_AIETD10_11-11-50_2.15456.15456.3	interact.pep.xml	AGGGRPSSPSPSVVSEK		R	E	17	3	2296.75	1597.81	1597.8	533.609	533.609	1597.81	533.609	-0.0019	9.58066e-09	39.377	15.652	1	2	1	82	98	0								FALSE	sp|Q80TJ1-4|CAPS1_MOUSE	Q80TJ1-4	CAPS1_MOUSE	Cadps	Isoform 4 of Calcium-dependent secretion activator 1		sp|Q80TJ1-2|CAPS1_MOUSE, sp|Q80TJ1|CAPS1_MOUSE
20220525_TPC_glycoMB_120min_120k30k_AIETD10_11-11-50_2.15458.15458.3	interact.pep.xml	RIVAVTGAEAQK		R	A	12	3	2296.99	1241.71	1241.71	414.91	414.91	1241.71	414.91	-0.0012	0.000590434	28.179	16.715	0.9995	2	0	751	762	0								TRUE	sp|Q8BGQ7|SYAC_MOUSE	Q8BGQ7	SYAC_MOUSE	Aars1	Alanine--tRNA ligase, cytoplasmic
20220525_TPC_glycoMB_120min_120k30k_AIETD10_11-11-50_2.15459.15459.3	interact.pep.xml	GSCSHGSISQSEPGSNNVVSR	GSCSHGSISQSEPGSNNVVSR	R	K	21	3	2297.08	2144.95	2144.95	715.991	715.991	2144.95	715.991	-0.0002	5.22768e-08	32.706	14.277	1	2	0	1378	1398	0	3C(57.0215)							TRUE	sp|Q69ZJ7|RIC1_MOUSE	Q69ZJ7	RIC1_MOUSE	Ric1	Guanine nucleotide exchange factor subunit RIC1
20220525_TPC_glycoMB_120min_120k30k_AIETD10_11-11-50_2.15462.15462.3	interact.pep.xml	GSCSHGSISQSEPGSNNVVSR	GSCSHGSISQSEPGSNNVVSR	R	K	21	3	2297.37	2144.95	2144.95	715.991	715.991	2144.95	715.991	-0.0002	1.54712e-08	26.424	9.91	1	2	0	1378	1398	0	3C(57.0215)							TRUE	sp|Q69ZJ7|RIC1_MOUSE	Q69ZJ7	RIC1_MOUSE	Ric1	Guanine nucleotide exchange factor subunit RIC1
20220525_TPC_glycoMB_120min_120k30k_AIETD10_11-11-50_2.15486.15486.3	interact.pep.xml	IFHQADTSLKR		K	W	11	3	2300.84	1314.7	1314.7	439.242	439.242	1314.7	439.242	-0.0009	0.000124581	23.919	12.309	0.9998	2	0	402	412	0								FALSE	sp|Q91WC3-2|ACSL6_MOUSE	Q91WC3-2	ACSL6_MOUSE	Acsl6	Isoform 2 of Long-chain-fatty-acid--CoA ligase 6		sp|Q91WC3|ACSL6_MOUSE
20220525_TPC_glycoMB_120min_120k30k_AIETD10_11-11-50_2.15488.15488.3	interact.pep.xml	EESSKQESQLLEK		R	V	13	3	2301	1535.76	1535.76	512.926	512.926	1533.75	512.258	2.0035	0.00100391	21.576	15.795	0.911	2	1	770	782	0		Mod1: Second isotopic peak (PeakApex: 2.0042, Theoretical: 2.0047)						TRUE	sp|Q6A065|CE170_MOUSE	Q6A065	CE170_MOUSE	Cep170	Centrosomal protein of 170 kDa
20220525_TPC_glycoMB_120min_120k30k_AIETD10_11-11-50_2.15498.15498.4	interact.pep.xml	DVAQCHLHHENPALGR	DVAQCHLHHENPALGR	R	E	16	4	2302.66	1852.87	1852.88	464.226	464.226	1852.88	464.226	0.0015	0.000185174	22.059	14.141	0.9994	2	0	153	168	0	5C(57.0215)							TRUE	sp|Q5DU25|IQEC2_MOUSE	Q5DU25	IQEC2_MOUSE	Iqsec2	IQ motif and SEC7 domain-containing protein 2
20220525_TPC_glycoMB_120min_120k30k_AIETD10_11-11-50_2.15499.15499.4	interact.pep.xml	VHLENMGSHDIVDGNHR	VHLENM[147]GSHDIVDGNHR	R	L	17	4	2302.75	1944.89	1944.89	487.229	487.229	1944.89	487.229	-0.0006	3.95377e-08	30.655	11.508	1	2	0	128	144	0	6M(15.9949)							FALSE	sp|Q62261|SPTB2_MOUSE	Q62261	SPTB2_MOUSE	Sptbn1	Spectrin beta chain, non-erythrocytic 1	Sptb	sp|P15508|SPTB1_MOUSE, sp|Q62261-2|SPTB2_MOUSE
20220525_TPC_glycoMB_120min_120k30k_AIETD10_11-11-50_2.15502.15502.4	interact.pep.xml	YLSSGIATTHCSKPPTHK	YLSSGIATTHCSKPPTHK	R	Y	18	4	2303.07	1983.98	1983.98	497.003	497.003	1983.98	497.003	-0.0022	4.17777e-07	29.094	13.964	1	2	1	361	378	0	11C(57.0215)							TRUE	sp|Q61542|STAR3_MOUSE	Q61542	STAR3_MOUSE	Stard3	StAR-related lipid transfer protein 3
20220525_TPC_glycoMB_120min_120k30k_AIETD10_11-11-50_2.15511.15511.3	interact.pep.xml	FYYSSGSSSPTHAK		R	S	14	3	2304.31	1517.68	1517.68	506.901	506.9	1517.68	506.9	0.0003	1.20224e-07	26.725	12.653	1	2	0	190	203	0								TRUE	sp|Q60771|CLD11_MOUSE	Q60771	CLD11_MOUSE	Cldn11	Claudin-11
20220525_TPC_glycoMB_120min_120k30k_AIETD10_11-11-50_2.15512.15512.3	interact.pep.xml	GGDRVPADIR		K	I	10	3	2304.39	1054.55	1054.55	352.524	352.524	1054.55	352.525	-0.0012	0.000379141	23.885	23.885	0.9988	2	1	185	194	0								FALSE	sp|Q6PIC6|AT1A3_MOUSE	Q6PIC6	AT1A3_MOUSE	Atp1a3	Sodium/potassium-transporting ATPase subunit alpha-3	Atp1a2, Atp4a	sp|Q64436|ATP4A_MOUSE, sp|Q6PIE5|AT1A2_MOUSE
20220525_TPC_glycoMB_120min_120k30k_AIETD10_11-11-50_2.15514.15514.3	interact.pep.xml	GVEVTVGHEQEEGGK		K	W	15	3	2304.55	1553.73	1553.73	518.918	518.917	1553.73	518.918	-0.0015	2.07809e-07	32.08	21.81	1	2	0	187	201	0								TRUE	sp|Q9D172|GAL3A_MOUSE	Q9D172	GAL3A_MOUSE	Gatd3a	Glutamine amidotransferase-like class 1 domain-containing protein 3A, mitochondrial
20220525_TPC_glycoMB_120min_120k30k_AIETD10_11-11-50_2.15515.15515.3	interact.pep.xml	HHAAYVNNLNATEEK		K	Y	15	3	2304.63	1709.79	1709.81	570.938	570.944	1709.81	570.945	-0.0012	0.0441788	16.186	11.646	0.9435	2	0	54	68	0								TRUE	sp|P09671|SODM_MOUSE	P09671	SODM_MOUSE	Sod2	Superoxide dismutase [Mn], mitochondrial
20220525_TPC_glycoMB_120min_120k30k_AIETD10_11-11-50_2.15519.15519.4	interact.pep.xml	GSSGGSGAKPSDTASEATRPATLNR		K	F	25	4	2305.26	2374.15	2374.15	594.544	594.544	2374.15	594.544	-0.0017	0	62.278	13.805	1	2	2	1086	1110	0								FALSE	sp|Q6NZJ6-2|IF4G1_MOUSE	Q6NZJ6-2	IF4G1_MOUSE	Eif4g1	Isoform 2 of Eukaryotic translation initiation factor 4 gamma 1		sp|Q6NZJ6|IF4G1_MOUSE
20220525_TPC_glycoMB_120min_120k30k_AIETD10_11-11-50_2.15522.15522.3	interact.pep.xml	HEYQANGPEDLNR		K	T	13	3	2305.58	1542.67	1542.67	515.23	515.23	1541.69	514.903	0.9825	3.08508e-05	22.047	12.029	0.9991	2	0	133	145	0		Mod1: Deamidation (PeakApex: 0.9842, Theoretical: 0.9840)						TRUE	sp|Q9R0P5|DEST_MOUSE	Q9R0P5	DEST_MOUSE	Dstn	Destrin
20220525_TPC_glycoMB_120min_120k30k_AIETD10_11-11-50_2.15524.15524.3	interact.pep.xml	HYYSGYSSSPEYSSESTHK		R	I	19	3	2305.74	2194.91	2194.91	732.644	732.643	2194.91	732.643	-0.0002	0	44.952	12.245	1	2	0	753	771	0								TRUE	sp|Q68FM6|PPR29_MOUSE	Q68FM6	PPR29_MOUSE	Elfn2	Protein phosphatase 1 regulatory subunit 29
20220525_TPC_glycoMB_120min_120k30k_AIETD10_11-11-50_2.15528.15528.3	interact.pep.xml	EEDSSSSMAHTASVQGAPK		R	E	19	3	2306.27	1917.84	1917.83	640.286	640.284	1917.84	640.286	-0.008	0.038657	15.171	11.535	0.9667	2	0	343	361	0								TRUE	sp|Q8VDD8|WASH1_MOUSE	Q8VDD8	WASH1_MOUSE	Washc1	WASH complex subunit 1
20220525_TPC_glycoMB_120min_120k30k_AIETD10_11-11-50_2.15532.15532.3	interact.pep.xml	HQGVMVGMGQK	HQGVM[147]VGMGQK	R	D	11	3	2306.73	1186.56	1186.56	396.527	396.526	1186.56	396.527	-0.0009	0.000448708	22.374	20.414	0.9997	2	0	40	50	0	5M(15.9949)							FALSE	sp|P63260|ACTG_MOUSE	P63260	ACTG_MOUSE	Actg1	Actin, cytoplasmic 2	Acta1, Acta2, Actb, Actbl2, Actc1, Actg2	sp|P60710|ACTB_MOUSE, sp|P62737|ACTA_MOUSE, sp|P63268|ACTH_MOUSE, sp|P68033|ACTC_MOUSE, sp|P68134|ACTS_MOUSE, sp|Q8BFZ3|ACTBL_MOUSE
20220525_TPC_glycoMB_120min_120k30k_AIETD10_11-11-50_2.15535.15535.3	interact.pep.xml	AEPPLNASAGDQEEK	AEPPLN[1817]ASAGDQEEK	R	V	15	3	2307.18	3257.3	3257.3	1086.77	1086.77	1554.72	519.246	1702.58	4e-14	37.577	12.711	1	2	0	926	940	0	6N(1702.5814)	HexNAc-2_Hex-8	0.082	0	AEPPLNASAGDQEEK	26.8644	37.5772	TRUE	sp|Q9JKR6|HYOU1_MOUSE	Q9JKR6	HYOU1_MOUSE	Hyou1	Hypoxia up-regulated protein 1
20220525_TPC_glycoMB_120min_120k30k_AIETD10_11-11-50_2.15536.15536.3	interact.pep.xml	SQEGTAEIPAECQEEHSK	SQEGTAEIPAECQEEHSK	R	T	18	3	2307.26	2028.87	2028.87	677.297	677.297	2028.87	677.297	-0.0012	0.0103537	20.518	15.372	0.9917	2	0	220	237	0	12C(57.0215)							TRUE	sp|P58871|TB182_MOUSE	P58871	TB182_MOUSE	Tnks1bp1	182 kDa tankyrase-1-binding protein
20220525_TPC_glycoMB_120min_120k30k_AIETD10_11-11-50_2.15537.15537.3	interact.pep.xml	AQEAEPPKSEESFR		R	S	14	3	2307.34	1603.75	1603.75	535.59	535.589	1603.75	535.59	-0.0015	3.95662e-06	26.308	13.213	0.9992	2	1	426	439	0								TRUE	sp|Q4KUS2|UN13A_MOUSE	Q4KUS2	UN13A_MOUSE	Unc13a	Protein unc-13 homolog A
20220525_TPC_glycoMB_120min_120k30k_AIETD10_11-11-50_2.15538.15538.3	interact.pep.xml	AEPPLNASAGDQEEK	AEPPLN[1817]ASAGDQEEK	R	V	15	3	2307.43	3257.3	3257.3	1086.77	1086.77	1554.72	519.246	1702.58	0.00202885	22.271	10.139	0.9977	2	0	926	940	0	6N(1702.5814)	HexNAc-2_Hex-8	0.082	0	AEPPLNASAGDQEEK	16.6728	22.272	TRUE	sp|Q9JKR6|HYOU1_MOUSE	Q9JKR6	HYOU1_MOUSE	Hyou1	Hypoxia up-regulated protein 1
20220525_TPC_glycoMB_120min_120k30k_AIETD10_11-11-50_2.15544.15544.4	interact.pep.xml	AVVTHSSGNHGQALTYAAK		K	L	19	4	2308.28	1910.96	1910.96	478.747	478.747	1910.96	478.747	-0.0014	8.553e-11	37.376	11.963	1	2	0	78	96	0								FALSE	sp|Q9QZX7-2|SRR_MOUSE	Q9QZX7-2	SRR_MOUSE	Srr	Isoform 2 of Serine racemase		sp|Q9QZX7-3|SRR_MOUSE, sp|Q9QZX7|SRR_MOUSE
20220525_TPC_glycoMB_120min_120k30k_AIETD10_11-11-50_2.15549.15549.3	interact.pep.xml	HKEAIGPDGEVVNR		K	R	14	3	2308.7	1519.77	1519.77	507.599	507.597	1519.77	507.599	-0.0042	1.48504e-06	35.358	17.298	0.9996	2	1	980	993	0								FALSE	sp|Q6P9K8-2|CSKI1_MOUSE	Q6P9K8-2	CSKI1_MOUSE	Caskin1	Isoform 2 of Caskin-1		sp|Q6P9K8-3|CSKI1_MOUSE, sp|Q6P9K8|CSKI1_MOUSE
20220525_TPC_glycoMB_120min_120k30k_AIETD10_11-11-50_2.15550.15550.3	interact.pep.xml	LSVDCVNK	LSVDCVN[2070]K	R	T	8	3	2308.77	2889.18	2889.18	964.069	964.068	933.459	312.16	1955.72	0.00091959	17.611	11.293	0.999	2	0	47	54	0	5C(57.0215), 7N(1955.7240)	HexNAc-5_Hex-4_Fuc-2	-5.7886	0.00714116	LSVDCVNK	12.529	17.6111	FALSE	sp|Q8BGN8-2|SYNPR_MOUSE	Q8BGN8-2	SYNPR_MOUSE	Synpr	Isoform 2 of Synaptoporin		sp|Q8BGN8|SYNPR_MOUSE
20220525_TPC_glycoMB_120min_120k30k_AIETD10_11-11-50_2.15551.15551.3	interact.pep.xml	GETALHMAAR		R	A	10	3	2308.85	1055.52	1055.52	352.847	352.846	1055.52	352.847	-0.0013	0.0181728	17.891	12.947	0.9859	2	0	464	473	0								FALSE	sp|Q8C8R3-4|ANK2_MOUSE	Q8C8R3-4	ANK2_MOUSE	Ank2	Isoform 4 of Ankyrin-2	Ank3	sp|G5E8K5-2|ANK3_MOUSE, sp|G5E8K5-3|ANK3_MOUSE, sp|G5E8K5|ANK3_MOUSE, sp|Q8C8R3-2|ANK2_MOUSE, sp|Q8C8R3-5|ANK2_MOUSE, sp|Q8C8R3|ANK2_MOUSE
20220525_TPC_glycoMB_120min_120k30k_AIETD10_11-11-50_2.15552.15552.3	interact.pep.xml	TCPYDMRPTENR	TCPYDMRPTEN[2191]R	K	T	12	3	2308.92	3615.41	3615.41	1206.14	1206.14	1538.66	513.894	2076.75	0.0177419	15.504	10.855	0.8968	2	1	559	570	0	2C(57.0215), 11N(2076.7503)	HexNAc-4_Hex-6_Fuc-2	-6.2857	0.00735463	TCPYDMRPTEnR	15.5048	15.5048	FALSE	sp|Q68EF4-2|GRM4_MOUSE	Q68EF4-2	GRM4_MOUSE	Grm4	Isoform 2 of Metabotropic glutamate receptor 4		sp|Q68EF4|GRM4_MOUSE
20220525_TPC_glycoMB_120min_120k30k_AIETD10_11-11-50_2.15556.15556.3	interact.pep.xml	MKEGMSNNSTTSISQAR		-	K	17	3	2309.66	1840.84	1840.84	614.621	614.62	1840.84	614.621	-0.0011	0.00157631	19.893	14.937	0.9876	2	1	1	17	0								TRUE	sp|P50153|GBG4_MOUSE	P50153	GBG4_MOUSE	Gng4	Guanine nucleotide-binding protein G(I)/G(S)/G(O) subunit gamma-4
20220525_TPC_glycoMB_120min_120k30k_AIETD10_11-11-50_2.15562.15562.3	interact.pep.xml	EEQIHFSNDSNSSGK		R	K	15	3	2310.42	1677.72	1677.72	560.248	560.248	1677.72	560.248	-0.0018	0.000978765	22.945	13.08	0.9985	2	0	393	407	0								TRUE	sp|P27546-4|MAP4_MOUSE	P27546-4	MAP4_MOUSE	Map4	Isoform 4 of Microtubule-associated protein 4
20220525_TPC_glycoMB_120min_120k30k_AIETD10_11-11-50_2.15563.15563.3	interact.pep.xml	RPPGQKPGPDLTSAPGR		R	G	17	3	2310.49	1729.92	1729.92	577.648	577.648	1729.92	577.648	-0.0007	2e-14	50.691	15.318	1	2	1	207	223	0								TRUE	sp|P47708|RP3A_MOUSE	P47708	RP3A_MOUSE	Rph3a	Rabphilin-3A
20220525_TPC_glycoMB_120min_120k30k_AIETD10_11-11-50_2.15566.15566.3	interact.pep.xml	GHAYAVTDVR		K	K	10	3	2310.74	1087.54	1087.54	363.521	363.521	1087.54	363.521	-0.0006	1.62122e-05	18.79	12.613	0.9999	2	0	251	260	0								TRUE	sp|O08688|CAN5_MOUSE	O08688	CAN5_MOUSE	Capn5	Calpain-5
20220525_TPC_glycoMB_120min_120k30k_AIETD10_11-11-50_2.15568.15568.3	interact.pep.xml	AMDNVTVR	AMDNVTVR	K	Q	8	3	2311.2	2964.18	2964.18	989.067	989.067	904.444	302.488	2059.73	0.0259567	14.843	0	0.8322	2	0	41	48	0		HexNAc-4_Hex-5_Fuc-1_NeuAc-1	-9.7227	0.0107745	AMDNVTVR	10.1868	14.8436	TRUE	sp|Q99PJ0|NTRI_MOUSE	Q99PJ0	NTRI_MOUSE	Ntm	Neurotrimin
20220525_TPC_glycoMB_120min_120k30k_AIETD10_11-11-50_2.15578.15578.3	interact.pep.xml	YKPESDELTAEK		K	I	12	3	2312.38	1408.67	1408.67	470.565	470.564	1408.67	470.565	-0.0007	1.30338e-05	30.458	15.05	0.9996	2	1	329	340	0								TRUE	sp|P09103|PDIA1_MOUSE	P09103	PDIA1_MOUSE	P4hb	Protein disulfide-isomerase
20220525_TPC_glycoMB_120min_120k30k_AIETD10_11-11-50_2.15579.15579.3	interact.pep.xml	VHAENGELVAEGAK		R	E	14	3	2312.46	1422.71	1422.71	475.244	475.243	1422.71	475.244	-0.0015	9.47988e-06	31.383	20.526	0.9999	2	0	190	203	0								TRUE	sp|Q9EQF6|DPYL5_MOUSE	Q9EQF6	DPYL5_MOUSE	Dpysl5	Dihydropyrimidinase-related protein 5
20220525_TPC_glycoMB_120min_120k30k_AIETD10_11-11-50_2.15580.15580.3	interact.pep.xml	SHTTVIHQLDR		K	A	11	3	2312.53	1305.68	1305.68	436.233	436.233	1305.68	436.233	-0.0001	2.41807e-05	26.35	13.934	0.9998	2	0	189	199	0								FALSE	sp|Q924L1-2|LTMD1_MOUSE	Q924L1-2	LTMD1_MOUSE	Letmd1	Isoform 2 of LETM1 domain-containing protein 1		sp|Q924L1-3|LTMD1_MOUSE, sp|Q924L1|LTMD1_MOUSE
20220525_TPC_glycoMB_120min_120k30k_AIETD10_11-11-50_2.15583.15583.3	interact.pep.xml	VFNGSGKPIDR		R	G	11	3	2312.81	1189.61	1189.61	397.543	397.544	1188.62	397.216	0.9841	0.00461861	21.177	13.576	0.8473	2	1	131	141	0		Mod1: Deamidation (PeakApex: 0.9842, Theoretical: 0.9840)						TRUE	sp|P62814|VATB2_MOUSE	P62814	VATB2_MOUSE	Atp6v1b2	V-type proton ATPase subunit B, brain isoform
20220525_TPC_glycoMB_120min_120k30k_AIETD10_11-11-50_2.15584.15584.3	interact.pep.xml	HDVQVLTAKPR		K	N	11	3	2312.88	1262.71	1262.71	421.911	421.91	1262.71	421.91	-0.0007	0.0223475	19.983	14.69	0.9206	2	1	2260	2270	0								FALSE	sp|Q8VHY0|CSPG4_MOUSE	Q8VHY0	CSPG4_MOUSE	Cspg4	Chondroitin sulfate proteoglycan 4		sp|Q8VHY0-2|CSPG4_MOUSE
20220525_TPC_glycoMB_120min_120k30k_AIETD10_11-11-50_2.15588.15588.3	interact.pep.xml	RKPEYEPIGSTDEAQK		R	K	16	3	2313.54	1846.91	1846.91	616.643	616.642	1846.91	616.643	-0.0004	1.56848e-05	29.008	15.414	0.9995	2	1	411	426	0								TRUE	sp|Q9D8S3|ARFG3_MOUSE	Q9D8S3	ARFG3_MOUSE	Arfgap3	ADP-ribosylation factor GTPase-activating protein 3
20220525_TPC_glycoMB_120min_120k30k_AIETD10_11-11-50_2.15602.15602.4	interact.pep.xml	QETGITEGQGPVGEEEEKKK		K	Q	20	4	2315.81	2172.05	2172.06	544.02	544.021	2172.05	544.021	0.0019	9.18622e-09	38.408	16.27	1	2	1	76	95	0								TRUE	sp|Q9CQJ6|DENR_MOUSE	Q9CQJ6	DENR_MOUSE	Denr	Density-regulated protein
20220525_TPC_glycoMB_120min_120k30k_AIETD10_11-11-50_2.15607.15607.3	interact.pep.xml	DQTTSTTHINHISSVK		R	T	16	3	2316.22	1767.87	1767.87	590.299	590.298	1767.88	590.299	-0.002	6.48e-11	38.802	12.468	1	2	0	397	412	0								FALSE	sp|Q14CH0-2|F171B_MOUSE	Q14CH0-2	F171B_MOUSE	Fam171b	Isoform 2 of Protein FAM171B		sp|Q14CH0|F171B_MOUSE
20220525_TPC_glycoMB_120min_120k30k_AIETD10_11-11-50_2.15610.15610.3	interact.pep.xml	MMNGSHYSYSESR		K	V	13	3	2316.45	1547.62	1547.62	516.879	516.879	1547.61	516.878	0.0031	0.000159038	26.694	10.61	0.9997	2	0	133	145	0								TRUE	sp|Q99LX0|PARK7_MOUSE	Q99LX0	PARK7_MOUSE	Park7	Parkinson disease protein 7 homolog
20220525_TPC_glycoMB_120min_120k30k_AIETD10_11-11-50_2.15611.15611.3	interact.pep.xml	YLATASTMDHAR	YLATASTM[147]DHAR	K	H	12	3	2316.53	1351.62	1351.62	451.547	451.547	1351.62	451.547	0.0002	0.0114857	17.304	12.96	0.9909	2	0	13	24	0	8M(15.9949)							FALSE	sp|P04370-4|MBP_MOUSE	P04370-4	MBP_MOUSE	Mbp	Isoform 4 of Myelin basic protein		sp|P04370-10|MBP_MOUSE, sp|P04370-11|MBP_MOUSE, sp|P04370-13|MBP_MOUSE, sp|P04370-14|MBP_MOUSE, sp|P04370-2|MBP_MOUSE, sp|P04370-5|MBP_MOUSE, sp|P04370-6|MBP_MOUSE, sp|P04370-7|MBP_MOUSE, sp|P04370-8|MBP_MOUSE, sp|P04370-9|MBP_MOUSE, sp|P04370|MBP_MOUSE
20220525_TPC_glycoMB_120min_120k30k_AIETD10_11-11-50_2.15612.15612.3	interact.pep.xml	SQQLTVSAAQKPR		K	P	13	3	2316.62	1412.77	1412.77	471.932	471.932	1412.77	471.932	-0.0003	1.214e-05	35.452	16.18	0.9996	2	1	1070	1082	0								TRUE	sp|F6SEU4|SYGP1_MOUSE	F6SEU4	SYGP1_MOUSE	Syngap1	Ras/Rap GTPase-activating protein SynGAP
20220525_TPC_glycoMB_120min_120k30k_AIETD10_11-11-50_2.15614.15614.3	interact.pep.xml	HELQANCYEEVKDR	HELQANCYEEVKDR	K	C	14	3	2316.83	1790.79	1790.79	597.937	597.937	1789.81	597.609	0.9837	6.348e-07	29.345	13.66	0.9998	2	1	133	146	0	7C(57.0215)	Mod1: Deamidation (PeakApex: 0.9842, Theoretical: 0.9840)						TRUE	sp|P18760|COF1_MOUSE	P18760	COF1_MOUSE	Cfl1	Cofilin-1
20220525_TPC_glycoMB_120min_120k30k_AIETD10_11-11-50_2.15623.15623.4	interact.pep.xml	QETGITEGQGPVGEEEEKKK		K	Q	20	4	2318.15	2172.06	2172.06	544.021	544.021	2172.05	544.021	0.0019	2.98246e-09	38.227	15.136	1	2	1	76	95	0								TRUE	sp|Q9CQJ6|DENR_MOUSE	Q9CQJ6	DENR_MOUSE	Denr	Density-regulated protein
20220525_TPC_glycoMB_120min_120k30k_AIETD10_11-11-50_2.15625.15625.4	interact.pep.xml	KAQPSQAAEEPAEKADEPMEH		R	-	21	4	2318.54	2292.04	2292.03	574.016	574.015	2292.03	574.015	-0.0004	2.2765e-10	36.407	12.121	1	2	1	243	263	0								TRUE	sp|Q9R1P4|PSA1_MOUSE	Q9R1P4	PSA1_MOUSE	Psma1	Proteasome subunit alpha type-1
20220525_TPC_glycoMB_120min_120k30k_AIETD10_11-11-50_2.15628.15628.4	interact.pep.xml	NDSLSSDQSESVRPPPPRPHK		R	S	21	4	2318.87	2329.14	2329.14	583.293	583.293	2329.14	583.293	0.0007	3.23386e-07	29.261	14.668	1	2	2	520	540	0								FALSE	sp|Q9EQZ7|RIMS2_MOUSE	Q9EQZ7	RIMS2_MOUSE	Rims2	Regulating synaptic membrane exocytosis protein 2		sp|Q9EQZ7-3|RIMS2_MOUSE
20220525_TPC_glycoMB_120min_120k30k_AIETD10_11-11-50_2.15629.15629.4	interact.pep.xml	IISENKTDEEPGYIKK	IISEN[2581]KTDEEPGYIKK	R	C	16	4	2318.95	4330.88	4330.88	1083.73	1083.73	1862.96	466.748	2467.92	5.59848e-05	19.453	15.728	0.9989	2	1	440	455	0	5N(2466.9142)	HexNAc-6_Hex-5_Fuc-3	-6.9479	0.00850971	IISENKTDEEPGYIKK	17.8961	19.4538	TRUE	sp|Q01097|NMDE2_MOUSE	Q01097	NMDE2_MOUSE	Grin2b	Glutamate receptor ionotropic, NMDA 2B
20220525_TPC_glycoMB_120min_120k30k_AIETD10_11-11-50_2.15633.15633.3	interact.pep.xml	HHAAYVNNLNATEEK		K	Y	15	3	2319.59	1709.81	1709.81	570.945	570.944	1709.81	570.945	-0.0004	3.9849e-09	33.325	11.131	1	2	0	54	68	0								TRUE	sp|P09671|SODM_MOUSE	P09671	SODM_MOUSE	Sod2	Superoxide dismutase [Mn], mitochondrial
20220525_TPC_glycoMB_120min_120k30k_AIETD10_11-11-50_2.15634.15634.3	interact.pep.xml	KIAELEEER		R	S	9	3	2319.67	1115.58	1115.58	372.868	372.868	1115.58	372.868	-0.0001	0.0167984	22.484	17.729	0.9869	2	0	327	335	0								TRUE	sp|P14873|MAP1B_MOUSE	P14873	MAP1B_MOUSE	Map1b	Microtubule-associated protein 1B
20220525_TPC_glycoMB_120min_120k30k_AIETD10_11-11-50_2.15638.15638.3	interact.pep.xml	YFDGSGGNNHAVEHYR		R	E	16	3	2319.98	1821.78	1821.78	608.268	608.268	1821.78	608.268	0	1.52775e-09	35.187	11.486	1	2	0	223	238	0								TRUE	sp|P56399|UBP5_MOUSE	P56399	UBP5_MOUSE	Usp5	Ubiquitin carboxyl-terminal hydrolase 5
20220525_TPC_glycoMB_120min_120k30k_AIETD10_11-11-50_2.15642.15642.3	interact.pep.xml	MMNGSHYSYSESR		K	V	13	3	2320.56	1548.6	1548.6	517.207	517.207	1547.61	516.878	0.9868	0.00734091	19.037	9.749	0.9479	2	0	133	145	0		Mod1: Deamidation (PeakApex: 0.9842, Theoretical: 0.9840)						TRUE	sp|Q99LX0|PARK7_MOUSE	Q99LX0	PARK7_MOUSE	Park7	Parkinson disease protein 7 homolog
20220525_TPC_glycoMB_120min_120k30k_AIETD10_11-11-50_2.15648.15648.4	interact.pep.xml	DCHEEVYAGSHQYPGR	DCHEEVYAGSHQYPGR	R	G	16	4	2321.49	1903.79	1903.79	476.955	476.955	1903.79	476.955	0.0001	4.46941e-06	32.899	10.917	1	2	0	483	498	0	2C(57.0215)							TRUE	sp|Q8BMP6|GCP60_MOUSE	Q8BMP6	GCP60_MOUSE	Acbd3	Golgi resident protein GCP60
20220525_TPC_glycoMB_120min_120k30k_AIETD10_11-11-50_2.15650.15650.4	interact.pep.xml	HKFQSQADQDQQASGLQSPPSR		R	D	22	4	2321.69	2439.15	2439.15	610.795	610.795	2439.15	610.795	-0.0014	0.000297483	22.769	12.351	0.9978	2	1	464	485	0								TRUE	sp|Q99LJ0|CT2NL_MOUSE	Q99LJ0	CT2NL_MOUSE	Cttnbp2nl	CTTNBP2 N-terminal-like protein
20220525_TPC_glycoMB_120min_120k30k_AIETD10_11-11-50_2.15651.15651.3	interact.pep.xml	TPVSITEHPK		K	I	10	3	2321.81	1107.59	1107.59	370.205	370.205	1107.59	370.205	0.0007	0.0387072	14.957	11.477	0.9667	2	0	1686	1695	0								TRUE	sp|Q9JHU4|DYHC1_MOUSE	Q9JHU4	DYHC1_MOUSE	Dync1h1	Cytoplasmic dynein 1 heavy chain 1
20220525_TPC_glycoMB_120min_120k30k_AIETD10_11-11-50_2.15652.15652.3	interact.pep.xml	SFTHVSINKR		R	N	10	3	2321.89	1187.64	1187.64	396.888	396.888	1187.64	396.888	-0.0001	0.0232357	18.725	13.092	0.9816	2	0	524	533	0								TRUE	sp|Q9JIA1|LGI1_MOUSE	Q9JIA1	LGI1_MOUSE	Lgi1	Leucine-rich glioma-inactivated protein 1
20220525_TPC_glycoMB_120min_120k30k_AIETD10_11-11-50_2.15654.15654.3	interact.pep.xml	AKEVENEQTPVSEPEEEK		K	G	18	3	2322.04	2070.96	2070.96	691.327	691.327	2070.96	691.327	0.0012	2.21819e-07	37.185	16.8	1	2	1	27	44	0								TRUE	sp|O70318|E41L2_MOUSE	O70318	E41L2_MOUSE	Epb41l2	Band 4.1-like protein 2
20220525_TPC_glycoMB_120min_120k30k_AIETD10_11-11-50_2.15655.15655.3	interact.pep.xml	HEAGDMMGGHAIR		K	I	13	3	2322.12	1380.6	1380.6	461.208	461.208	1380.6	461.208	-0.0015	7e-14	37.623	10.912	1	2	0	269	281	0								TRUE	sp|P10605|CATB_MOUSE	P10605	CATB_MOUSE	Ctsb	Cathepsin B
20220525_TPC_glycoMB_120min_120k30k_AIETD10_11-11-50_2.15658.15658.3	interact.pep.xml	DEVAHTLTESR		K	V	11	3	2322.35	1256.6	1256.6	419.874	419.874	1256.6	419.874	-0.0002	0.0185351	17.686	12.802	0.9856	2	0	188	198	0								FALSE	sp|Q9WUA6-2|AKT3_MOUSE	Q9WUA6-2	AKT3_MOUSE	Akt3	Isoform 2 of RAC-gamma serine/threonine-protein kinase		sp|Q9WUA6|AKT3_MOUSE
20220525_TPC_glycoMB_120min_120k30k_AIETD10_11-11-50_2.15662.15662.3	interact.pep.xml	VKEGMNIVEAMER	VKEGM[147]NIVEAM[147]ER	K	F	13	3	2322.82	1536.73	1536.74	513.25	513.253	1536.73	513.25	0.0101	0.00107811	22.379	14.329	0.9945	2	1	132	144	0	11M(15.9949), 5M(15.9949)							FALSE	sp|P17742|PPIA_MOUSE	P17742	PPIA_MOUSE	Ppia	Peptidyl-prolyl cis-trans isomerase A	PPIA	sp|P62937|PPIA_HUMAN
20220525_TPC_glycoMB_120min_120k30k_AIETD10_11-11-50_2.15664.15664.3	interact.pep.xml	KVLTGVAGEDAECHAAK	KVLTGVAGEDAECHAAK	K	L	17	3	2322.99	1754.86	1754.86	585.961	585.962	1754.86	585.961	0.0006	3.66667e-08	30.801	14.685	1	2	0	724	740	0	13C(57.0215)							TRUE	sp|Q9EPL8|IPO7_MOUSE	Q9EPL8	IPO7_MOUSE	Ipo7	Importin-7
20220525_TPC_glycoMB_120min_120k30k_AIETD10_11-11-50_2.15665.15665.3	interact.pep.xml	VDNSSLTGESEPQTR		K	S	15	3	2323.11	1618.74	1618.74	540.588	540.589	1618.74	540.588	0.0004	3.53328e-05	23.033	15.309	0.9997	2	0	203	217	0								FALSE	sp|Q6PIC6|AT1A3_MOUSE	Q6PIC6	AT1A3_MOUSE	Atp1a3	Sodium/potassium-transporting ATPase subunit alpha-3	Atp1a1, Atp1a2, Atp4a	sp|Q64436|ATP4A_MOUSE, sp|Q6PIE5|AT1A2_MOUSE, sp|Q8VDN2|AT1A1_MOUSE
20220525_TPC_glycoMB_120min_120k30k_AIETD10_11-11-50_2.15668.15668.3	interact.pep.xml	NKDEEIQQLR		R	S	10	3	2323.4	1271.65	1271.65	424.89	424.889	1271.65	424.89	-0.0011	0.0415401	18.157	13.422	0.8475	2	1	1254	1263	0								FALSE	sp|Q9JMH9-1|MY18A_MOUSE	Q9JMH9-1	MY18A_MOUSE	Myo18a	Isoform 1 of Unconventional myosin-XVIIIa		sp|Q9JMH9-2|MY18A_MOUSE, sp|Q9JMH9-4|MY18A_MOUSE, sp|Q9JMH9-5|MY18A_MOUSE, sp|Q9JMH9-6|MY18A_MOUSE, sp|Q9JMH9-7|MY18A_MOUSE, sp|Q9JMH9|MY18A_MOUSE
20220525_TPC_glycoMB_120min_120k30k_AIETD10_11-11-50_2.15677.15677.4	interact.pep.xml	YHGHSMSDPGVSYR		R	T	14	4	2325.08	1591.69	1591.68	398.929	398.928	1591.68	398.928	-0.0001	0.00193095	24.411	9.972	0.996	2	0	289	302	0								TRUE	sp|P35486|ODPA_MOUSE	P35486	ODPA_MOUSE	Pdha1	Pyruvate dehydrogenase E1 component subunit alpha, somatic form, mitochondrial
20220525_TPC_glycoMB_120min_120k30k_AIETD10_11-11-50_2.15684.15684.3	interact.pep.xml	SVPVEGESEHVSAAK		K	T	15	3	2325.73	1524.75	1524.74	509.256	509.255	1524.74	509.255	0.0015	0.00217681	27.546	17.73	0.9976	2	0	828	842	0								FALSE	sp|Q9Z1Z0|USO1_MOUSE	Q9Z1Z0	USO1_MOUSE	Uso1	General vesicular transport factor p115		sp|Q9Z1Z0-2|USO1_MOUSE, sp|Q9Z1Z0-4|USO1_MOUSE
20220525_TPC_glycoMB_120min_120k30k_AIETD10_11-11-50_2.15685.15685.3	interact.pep.xml	GCKDNATDSVPLR	GCKDN[1355]ATDSVPLR	R	T	13	3	2325.81	2673.14	2673.13	892.053	892.052	1431.68	478.233	1241.46	5.19499e-09	27.865	11.556	1	2	1	2124	2136	0	2C(57.0215), 5N(1241.4545)	HexNAc-3_Hex-3_Fuc-1	-3.8893	0.00568952	GCKDNATDSVPLR	21.6844	27.8655	TRUE	sp|Q91ZX7|LRP1_MOUSE	Q91ZX7	LRP1_MOUSE	Lrp1	Prolow-density lipoprotein receptor-related protein 1
20220525_TPC_glycoMB_120min_120k30k_AIETD10_11-11-50_2.15687.15687.3	interact.pep.xml	HFPNIDKEK		K	A	9	3	2325.96	1126.58	1126.58	376.534	376.534	1126.58	376.533	0.0037	0.0154048	18.267	13.84	0.945	2	1	2855	2863	0								TRUE	sp|Q9JHU4|DYHC1_MOUSE	Q9JHU4	DYHC1_MOUSE	Dync1h1	Cytoplasmic dynein 1 heavy chain 1
20220525_TPC_glycoMB_120min_120k30k_AIETD10_11-11-50_2.15688.15688.3	interact.pep.xml	GCKDNATDSVPLR	GCKDN[1355]ATDSVPLR	R	T	13	3	2326.05	2673.14	2673.13	892.053	892.052	1431.68	478.233	1241.46	2.2719e-10	30.387	10.67	1	2	1	2124	2136	0	2C(57.0215), 5N(1241.4545)	HexNAc-3_Hex-3_Fuc-1	-3.5307	0.00564804	GCKDNATDSVPLR	20.6188	30.3877	TRUE	sp|Q91ZX7|LRP1_MOUSE	Q91ZX7	LRP1_MOUSE	Lrp1	Prolow-density lipoprotein receptor-related protein 1
20220525_TPC_glycoMB_120min_120k30k_AIETD10_11-11-50_2.15689.15689.3	interact.pep.xml	GGGGGGGGPGGEQETQELASKR		R	L	22	3	2326.33	1984.92	1984.92	662.648	662.648	1984.92	662.647	0.0009	5.4178e-07	26.439	12.07	1	2	0	29	50	0								TRUE	sp|O35295|PURB_MOUSE	O35295	PURB_MOUSE	Purb	Transcriptional activator protein Pur-beta
20220525_TPC_glycoMB_120min_120k30k_AIETD10_11-11-50_2.15690.15690.3	interact.pep.xml	DFQSGQHVMVR	DFQSGQHVM[147]VR	K	T	11	3	2326.41	1318.61	1318.61	440.544	440.544	1318.61	440.543	0.0009	0.0026012	23.745	13.778	0.9973	2	0	28	38	0	9M(15.9949)							TRUE	sp|P46460|NSF_MOUSE	P46460	NSF_MOUSE	Nsf	Vesicle-fusing ATPase
20220525_TPC_glycoMB_120min_120k30k_AIETD10_11-11-50_2.15696.15696.3	interact.pep.xml	TVVADGSLGHPK		R	E	12	3	2327.3	1179.63	1179.62	394.216	394.216	1179.62	394.216	0.0002	0.000119003	22.801	14.701	0.9998	2	0	219	230	0								TRUE	sp|Q8BR92|PALM2_MOUSE	Q8BR92	PALM2_MOUSE	Palm2	Paralemmin-2
20220525_TPC_glycoMB_120min_120k30k_AIETD10_11-11-50_2.15702.15702.4	interact.pep.xml	VPQESKDPAEGNGAQPEATPGDGDKPEETQEK		R	A	32	4	2328.07	3335.49	3335.49	834.881	834.88	3334.51	834.634	0.9856	1.94e-12	53.92	17.333	1	2	2	186	217	0		Mod1: Deamidation (PeakApex: 0.9842, Theoretical: 0.9840)						TRUE	sp|Q8BHN3|GANAB_MOUSE	Q8BHN3	GANAB_MOUSE	Ganab	Neutral alpha-glucosidase AB
20220525_TPC_glycoMB_120min_120k30k_AIETD10_11-11-50_2.15716.15716.3	interact.pep.xml	GCKDNATDSVPLR	GCKDN[1559]ATDSVPLR	R	T	13	3	2329.62	2876.21	2876.21	959.745	959.745	1431.68	478.233	1444.53	1.72727e-09	31.531	12.016	1	2	1	2124	2136	0	2C(57.0215), 5N(1444.5339)	HexNAc-4_Hex-3_Fuc-1	-2.7615	0.00340832	GCKDNATDSVPLR	23.5973	31.5313	TRUE	sp|Q91ZX7|LRP1_MOUSE	Q91ZX7	LRP1_MOUSE	Lrp1	Prolow-density lipoprotein receptor-related protein 1
20220525_TPC_glycoMB_120min_120k30k_AIETD10_11-11-50_2.15718.15718.3	interact.pep.xml	AEPPLNASAGDQEEK	AEPPLN[1493]ASAGDQEEK	R	V	15	3	2329.77	2933.19	2933.19	978.739	978.738	1554.72	519.246	1378.48	6e-14	38.804	16.578	1	2	0	926	940	0	6N(1378.4757)	HexNAc-2_Hex-6	0.7041	0	AEPPLNASAGDQEEK	25.3551	38.8042	TRUE	sp|Q9JKR6|HYOU1_MOUSE	Q9JKR6	HYOU1_MOUSE	Hyou1	Hypoxia up-regulated protein 1
20220525_TPC_glycoMB_120min_120k30k_AIETD10_11-11-50_2.15719.15719.3	interact.pep.xml	GCKDNATDSVPLR	GCKDN[1559]ATDSVPLR	R	T	13	3	2329.85	2876.21	2876.21	959.745	959.745	1431.68	478.233	1444.53	4.19518e-06	32.009	0	0.9961	2	1	2124	2136	0	2C(57.0215), 5N(1444.5339)	HexNAc-4_Hex-3_Fuc-1	-2.7615	0.00340832	GCKDNATDSVPLR	24.0463	32.0097	TRUE	sp|Q91ZX7|LRP1_MOUSE	Q91ZX7	LRP1_MOUSE	Lrp1	Prolow-density lipoprotein receptor-related protein 1
20220525_TPC_glycoMB_120min_120k30k_AIETD10_11-11-50_2.15720.15720.3	interact.pep.xml	AEPPLNASAGDQEEK	AEPPLN[1493]ASAGDQEEK	R	V	15	3	2330.02	2933.19	2933.19	978.739	978.738	1554.72	519.246	1378.48	3.54201e-05	28.303	13.457	0.9998	2	0	926	940	0	6N(1378.4757)	HexNAc-2_Hex-6	0.7041	0	AEPPLNASAGDQEEK	19.6704	28.304	TRUE	sp|Q9JKR6|HYOU1_MOUSE	Q9JKR6	HYOU1_MOUSE	Hyou1	Hypoxia up-regulated protein 1
20220525_TPC_glycoMB_120min_120k30k_AIETD10_11-11-50_2.15721.15721.3	interact.pep.xml	TCVQEITAHR	TCVQEITAHR	K	K	10	3	2330.17	1213.59	1213.59	405.537	405.537	1213.59	405.536	0.0023	0.000113728	24.468	13.355	0.9998	2	0	712	721	0	2C(57.0215)							FALSE	sp|P58404-2|STRN4_MOUSE	P58404-2	STRN4_MOUSE	Strn4	Isoform 2 of Striatin-4	Strn3	sp|P58404|STRN4_MOUSE, sp|Q9ERG2|STRN3_MOUSE
20220525_TPC_glycoMB_120min_120k30k_AIETD10_11-11-50_2.15725.15725.3	interact.pep.xml	KKEEEDDEEDEEDEEEEEEEEDEDEEEDDDDE		K	-	32	3	2330.53	4005.33	4005.33	1336.12	1336.12	4005.32	1336.11	0.0041	6.1589e-10	38.342	12.031	1	2	1	184	215	0								TRUE	sp|P63158|HMGB1_MOUSE	P63158	HMGB1_MOUSE	Hmgb1	High mobility group protein B1
20220525_TPC_glycoMB_120min_120k30k_AIETD10_11-11-50_2.15731.15731.4	interact.pep.xml	KGHEENGDAVTEPQVAEEK		R	I	19	4	2331.48	2066.94	2066.94	517.743	517.742	2065.95	517.496	0.9851	0.00266787	20.371	12.543	0.9778	2	0	25	43	0		Mod1: Deamidation (PeakApex: 0.9842, Theoretical: 0.9840)						TRUE	sp|Q99LE6|ABCF2_MOUSE	Q99LE6	ABCF2_MOUSE	Abcf2	ATP-binding cassette sub-family F member 2
20220525_TPC_glycoMB_120min_120k30k_AIETD10_11-11-50_2.15733.15733.4	interact.pep.xml	GKENKPSYIHYQPAQDR		K	Q	17	4	2331.71	2030	2030	508.507	508.507	2030	508.507	0.0008	1.26852e-05	32.628	15.151	1	2	2	410	426	0								TRUE	sp|Q8BXQ2|PIGT_MOUSE	Q8BXQ2	PIGT_MOUSE	Pigt	GPI transamidase component PIG-T
20220525_TPC_glycoMB_120min_120k30k_AIETD10_11-11-50_2.15738.15738.4	interact.pep.xml	LIQSHPESAEDLKEK		R	C	15	4	2332.14	1722.88	1722.88	431.727	431.727	1722.88	431.727	-0.0011	4.56875e-05	29.419	16.018	1	2	1	1299	1313	0								FALSE	sp|P16546|SPTN1_MOUSE	P16546	SPTN1_MOUSE	Sptan1	Spectrin alpha chain, non-erythrocytic 1		sp|P16546-2|SPTN1_MOUSE
20220525_TPC_glycoMB_120min_120k30k_AIETD10_11-11-50_2.15741.15741.3	interact.pep.xml	GCKDNATDSVPLR	GCKDN[1762]ATDSVPLR	R	T	13	3	2332.46	3079.29	3079.29	1027.44	1027.44	1431.68	478.233	1647.61	2.8539e-10	44.556	13.973	1	2	1	2124	2136	0	2C(57.0215), 5N(1647.6132)	HexNAc-5_Hex-3_Fuc-1	-4.2458	0.00568952	GCKDNATDSVPLR	29.544	44.5564	TRUE	sp|Q91ZX7|LRP1_MOUSE	Q91ZX7	LRP1_MOUSE	Lrp1	Prolow-density lipoprotein receptor-related protein 1
20220525_TPC_glycoMB_120min_120k30k_AIETD10_11-11-50_2.15744.15744.3	interact.pep.xml	GCKDNATDSVPLR	GCKDN[1762]ATDSVPLR	R	T	13	3	2333.13	3079.29	3079.29	1027.44	1027.44	1431.68	478.233	1647.61	4.5593e-10	38.67	10.641	1	2	1	2124	2136	0	2C(57.0215), 5N(1647.6132)	HexNAc-5_Hex-3_Fuc-1	-3.9696	0.00568952	GCKDNATDSVPLR	26.389	38.6702	TRUE	sp|Q91ZX7|LRP1_MOUSE	Q91ZX7	LRP1_MOUSE	Lrp1	Prolow-density lipoprotein receptor-related protein 1
20220525_TPC_glycoMB_120min_120k30k_AIETD10_11-11-50_2.15746.15746.3	interact.pep.xml	FESDPATHNEPGVR		K	L	14	3	2333.37	1554.71	1554.71	519.243	519.244	1554.71	519.243	0.0024	1.41729e-05	25.618	24.265	0.9999	2	0	66	79	0								FALSE	sp|Q8C1B7-2|SEP11_MOUSE	Q8C1B7-2	SEP11_MOUSE	Septin11	Isoform 2 of Septin-11		sp|Q8C1B7-3|SEP11_MOUSE, sp|Q8C1B7|SEP11_MOUSE
20220525_TPC_glycoMB_120min_120k30k_AIETD10_11-11-50_2.15747.15747.3	interact.pep.xml	VVPTTDHIDTEK		K	L	12	3	2333.44	1354.7	1354.69	452.572	452.572	1353.68	452.233	1.0167	2.05353e-05	24.814	16.071	0.9992	2	0	129	140	0								TRUE	sp|Q8BH58|TIPRL_MOUSE	Q8BH58	TIPRL_MOUSE	Tiprl	TIP41-like protein
20220525_TPC_glycoMB_120min_120k30k_AIETD10_11-11-50_2.15749.15749.3	interact.pep.xml	SFEDIHHYR		K	E	9	3	2333.64	1202.55	1202.55	401.856	401.857	1202.55	401.856	0.0014	0.00234571	18.208	11.979	0.9975	2	0	89	97	0								FALSE	sp|P32883-2|RASK_MOUSE	P32883-2	RASK_MOUSE	Kras	Isoform 2B of GTPase KRas		sp|P32883|RASK_MOUSE
20220525_TPC_glycoMB_120min_120k30k_AIETD10_11-11-50_2.15755.15755.4	interact.pep.xml	HQEETAHAPGQPLHCSTGSPGDVK	HQEETAHAPGQPLHCSTGSPGDVK	K	S	24	4	2334.47	2539.15	2539.15	635.796	635.795	2539.15	635.795	0.0007	0	57.093	11.127	1	2	0	816	839	0	15C(57.0215)							FALSE	sp|A2AQ25-3|SKT_MOUSE	A2AQ25-3	SKT_MOUSE	Skt	Isoform 3 of Sickle tail protein		sp|A2AQ25-2|SKT_MOUSE, sp|A2AQ25-4|SKT_MOUSE, sp|A2AQ25-5|SKT_MOUSE, sp|A2AQ25-6|SKT_MOUSE, sp|A2AQ25-8|SKT_MOUSE, sp|A2AQ25-9|SKT_MOUSE, sp|A2AQ25|SKT_MOUSE
20220525_TPC_glycoMB_120min_120k30k_AIETD10_11-11-50_2.15760.15760.4	interact.pep.xml	SSEVETSEGVDESEKNSMAPEKENHTK	n[43]SSEVETSEGVDESEKNSM[147]APEKENHTK	M	M	27	4	2334.99	3035.31	3035.31	759.835	759.835	3035.32	759.836	-0.0036	0.0837892	14.816	11.949	0.6064	2	2	2	28	0	18M(15.9949), N-term(42.0106)							TRUE	sp|O70252|HMOX2_MOUSE	O70252	HMOX2_MOUSE	Hmox2	Heme oxygenase 2
20220525_TPC_glycoMB_120min_120k30k_AIETD10_11-11-50_2.15762.15762.3	interact.pep.xml	STSAPQMSPGSSDNQSSSPQPAQQK		K	L	25	3	2335.15	2531.12	2531.12	844.714	844.714	2531.12	844.714	0	9.54048e-08	36.729	17.431	1	2	0	485	509	0								FALSE	sp|Q80X50-5|UBP2L_MOUSE	Q80X50-5	UBP2L_MOUSE	Ubap2l	Isoform 5 of Ubiquitin-associated protein 2-like		sp|Q80X50-2|UBP2L_MOUSE, sp|Q80X50-3|UBP2L_MOUSE, sp|Q80X50-4|UBP2L_MOUSE, sp|Q80X50|UBP2L_MOUSE
20220525_TPC_glycoMB_120min_120k30k_AIETD10_11-11-50_2.15764.15764.3	interact.pep.xml	KEECNKLEAQLK	KEECNKLEAQLK	K	K	12	3	2335.49	1488.76	1488.76	497.261	497.261	1488.76	497.261	0	3.1071e-10	44.299	20.774	1	2	1	675	686	0	4C(57.0215)							FALSE	sp|Q6PH08|ERC2_MOUSE	Q6PH08	ERC2_MOUSE	Erc2	ERC protein 2		sp|Q6PH08-2|ERC2_MOUSE, sp|Q6PH08-3|ERC2_MOUSE
20220525_TPC_glycoMB_120min_120k30k_AIETD10_11-11-50_2.15768.15768.3	interact.pep.xml	LAAGAESPQPASGNSPSEDDR		K	S	21	3	2335.84	2054.92	2054.91	685.979	685.979	2054.91	685.979	-0.0004	0.000147643	22.663	12.776	0.9998	2	0	323	343	0								TRUE	sp|P16054|KPCE_MOUSE	P16054	KPCE_MOUSE	Prkce	Protein kinase C epsilon type
20220525_TPC_glycoMB_120min_120k30k_AIETD10_11-11-50_2.15772.15772.3	interact.pep.xml	KDNDFIYHDR		K	V	10	3	2336.5	1321.61	1321.61	441.543	441.543	1321.61	441.542	0.0013	0.0135886	18.781	13.603	0.9894	2	0	318	327	0								FALSE	sp|Q9WU78-3|PDC6I_MOUSE	Q9WU78-3	PDC6I_MOUSE	Pdcd6ip	Isoform 3 of Programmed cell death 6-interacting protein		sp|Q9WU78|PDC6I_MOUSE
20220525_TPC_glycoMB_120min_120k30k_AIETD10_11-11-50_2.15783.15783.4	interact.pep.xml	DADVEYDSESSSSGLGHSSDDSSSHGCK	DADVEYDSESSSSGLGHSSDDSSSHGCK	K	T	28	4	2338.07	2901.11	2901.11	726.286	726.285	2901.11	726.285	0.0017	9.426e-11	33.116	11.648	1	2	0	166	193	0	27C(57.0215)							TRUE	sp|Q9CWT3|SNX10_MOUSE	Q9CWT3	SNX10_MOUSE	Snx10	Sorting nexin-10
20220525_TPC_glycoMB_120min_120k30k_AIETD10_11-11-50_2.15784.15784.4	interact.pep.xml	GTVQTEEKPREDSQLASMQHK		K	G	21	4	2338.15	2398.16	2398.16	600.546	600.546	2398.15	600.546	0.0007	3.1751e-10	36.771	14.042	1	2	2	567	587	0								FALSE	sp|P27546-2|MAP4_MOUSE	P27546-2	MAP4_MOUSE	Map4	Isoform 2 of Microtubule-associated protein 4		sp|P27546-3|MAP4_MOUSE, sp|P27546|MAP4_MOUSE
20220525_TPC_glycoMB_120min_120k30k_AIETD10_11-11-50_2.15787.15787.4	interact.pep.xml	ADLQGSASPSKVEGTHTPR		K	Q	19	4	2338.47	1937	1936.99	485.257	485.255	1936.96	485.247	0.0314	0.17486	13.012	10.612	0.6097	2	1	486	504	0								TRUE	sp|Q8K212|PACS1_MOUSE	Q8K212	PACS1_MOUSE	Pacs1	Phosphofurin acidic cluster sorting protein 1
20220525_TPC_glycoMB_120min_120k30k_AIETD10_11-11-50_2.15793.15793.3	interact.pep.xml	GAEGQKPGFGYGGR		W	A	14	3	2339.28	1379.66	1379.66	460.894	460.893	1379.66	460.893	0.0003	0.000290269	24.586	14.287	0.9991	1	1	137	150	0								FALSE	sp|P04370-10|MBP_MOUSE	P04370-10	MBP_MOUSE	Mbp	Isoform 10 of Myelin basic protein		sp|P04370-4|MBP_MOUSE, sp|P04370-5|MBP_MOUSE, sp|P04370-7|MBP_MOUSE, sp|P04370-9|MBP_MOUSE
20220525_TPC_glycoMB_120min_120k30k_AIETD10_11-11-50_2.15794.15794.3	interact.pep.xml	ALGQAASDSSGPEDMKR		R	Q	17	3	2339.35	1718.79	1718.79	573.937	573.937	1718.79	573.937	0.0009	4.11945e-09	31.36	13.227	1	2	0	1188	1204	0								TRUE	sp|Q6GQT9|NOMO1_MOUSE	Q6GQT9	NOMO1_MOUSE	Nomo1	Nodal modulator 1
20220525_TPC_glycoMB_120min_120k30k_AIETD10_11-11-50_2.15795.15795.3	interact.pep.xml	GCKDNATDSVPLR	GCKDN[1152]ATDSVPLR	R	T	13	3	2339.48	2470.06	2470.05	824.359	824.359	1431.68	478.233	1038.38	1.41374e-09	28.081	10.69	1	2	1	2124	2136	0	2C(57.0215), 5N(1038.3751)	HexNAc-2_Hex-3_Fuc-1	-2.5528	0.00340832	GCKDNATDSVPLR	19.6799	28.0816	TRUE	sp|Q91ZX7|LRP1_MOUSE	Q91ZX7	LRP1_MOUSE	Lrp1	Prolow-density lipoprotein receptor-related protein 1
20220525_TPC_glycoMB_120min_120k30k_AIETD10_11-11-50_2.15796.15796.3	interact.pep.xml	AEPPLNASAGDQEEK	AEPPLN[1168]ASAGDQEEK	R	V	15	3	2339.55	2611.09	2611.09	871.37	871.37	1554.72	519.246	1056.37	0.000987907	23.486	17.323	0.9563	2	0	926	940	0	6N(1054.3701)	HexNAc-2_Hex-4	-2.4579	0.00340832	AEPPLNASAGDQEEK	16.6091	23.4864	TRUE	sp|Q9JKR6|HYOU1_MOUSE	Q9JKR6	HYOU1_MOUSE	Hyou1	Hypoxia up-regulated protein 1
20220525_TPC_glycoMB_120min_120k30k_AIETD10_11-11-50_2.15797.15797.3	interact.pep.xml	AQPEHIISEGR		R	G	11	3	2339.63	1235.63	1235.63	412.883	412.883	1235.63	412.882	0.0003	0.000836229	20.416	12.728	0.9992	2	0	283	293	0								TRUE	sp|Q99J99|THTM_MOUSE	Q99J99	THTM_MOUSE	Mpst	3-mercaptopyruvate sulfurtransferase
20220525_TPC_glycoMB_120min_120k30k_AIETD10_11-11-50_2.15798.15798.3	interact.pep.xml	GCKDNATDSVPLR	GCKDN[1152]ATDSVPLR	R	T	13	3	2339.71	2470.06	2470.05	824.359	824.359	1431.68	478.233	1038.38	0.000264545	23.81	0	0.9888	2	1	2124	2136	0	2C(57.0215), 5N(1038.3751)	HexNAc-2_Hex-3_Fuc-1	-2.1776	0.00296956	GCKDNATDSVPLR	17.9405	23.8106	TRUE	sp|Q91ZX7|LRP1_MOUSE	Q91ZX7	LRP1_MOUSE	Lrp1	Prolow-density lipoprotein receptor-related protein 1
20220525_TPC_glycoMB_120min_120k30k_AIETD10_11-11-50_2.15811.15811.4	interact.pep.xml	GFDCSEMSCPNDCHQHGR	GFDCSEMSCPNDCHQHGR	K	C	18	4	2341.8	2192.79	2192.79	549.205	549.204	2192.79	549.204	-0.0004	2.23229e-08	40.105	0	1	2	0	462	479	0	13C(57.0215), 4C(57.0215), 9C(57.0215)							FALSE	sp|Q80YX1-2|TENA_MOUSE	Q80YX1-2	TENA_MOUSE	Tnc	Isoform 2 of Tenascin		sp|Q80YX1-3|TENA_MOUSE, sp|Q80YX1-4|TENA_MOUSE, sp|Q80YX1-5|TENA_MOUSE, sp|Q80YX1|TENA_MOUSE
20220525_TPC_glycoMB_120min_120k30k_AIETD10_11-11-50_2.15824.15824.3	interact.pep.xml	AEPPLNASAGDQEEK	AEPPLN[1330]ASAGDQEEK	R	V	15	3	2343.31	2771.14	2771.14	924.722	924.72	1554.72	519.246	1216.42	1.98e-12	38.769	18.628	1	2	0	926	940	0	6N(1216.4229)	HexNAc-2_Hex-5	3.568	0	AEPPLNASAGDQEEK	26.6674	38.7698	TRUE	sp|Q9JKR6|HYOU1_MOUSE	Q9JKR6	HYOU1_MOUSE	Hyou1	Hypoxia up-regulated protein 1
20220525_TPC_glycoMB_120min_120k30k_AIETD10_11-11-50_2.15827.15827.3	interact.pep.xml	AEPPLNASAGDQEEK	AEPPLN[1330]ASAGDQEEK	R	V	15	3	2343.56	2771.14	2771.14	924.722	924.72	1554.72	519.246	1216.42	9.9e-13	42.829	13.391	1	2	0	926	940	0	6N(1216.4229)	HexNAc-2_Hex-5	3.568	0	AEPPLNASAGDQEEK	27.6969	42.83	TRUE	sp|Q9JKR6|HYOU1_MOUSE	Q9JKR6	HYOU1_MOUSE	Hyou1	Hypoxia up-regulated protein 1
20220525_TPC_glycoMB_120min_120k30k_AIETD10_11-11-50_2.15844.15844.4	interact.pep.xml	EYHSVGVQVEDEKR		R	H	14	4	2346.2	1673.8	1673.8	419.458	419.457	1673.8	419.457	-0.0003	0.000228284	22.746	15.699	0.9993	2	0	740	753	0								FALSE	sp|Q8BJ42-2|DLGP2_MOUSE	Q8BJ42-2	DLGP2_MOUSE	Dlgap2	Isoform 2 of Disks large-associated protein 2		sp|Q8BJ42|DLGP2_MOUSE
20220525_TPC_glycoMB_120min_120k30k_AIETD10_11-11-50_2.15851.15851.3	interact.pep.xml	SEQSVAQLEEEKK		K	H	13	3	2347.08	1503.74	1503.74	502.255	502.253	1503.74	502.255	-0.0033	2.7492e-06	32.954	22.928	0.9998	2	0	134	146	0								TRUE	sp|O88447|KLC1_MOUSE	O88447	KLC1_MOUSE	Klc1	Kinesin light chain 1
20220525_TPC_glycoMB_120min_120k30k_AIETD10_11-11-50_2.15853.15853.3	interact.pep.xml	SEQSVAQLEEEKK		K	H	13	3	2347.34	1503.74	1503.74	502.255	502.253	1503.74	502.255	-0.0033	0.172361	14.815	14.169	0.8711	2	0	134	146	0								TRUE	sp|O88447|KLC1_MOUSE	O88447	KLC1_MOUSE	Klc1	Kinesin light chain 1
20220525_TPC_glycoMB_120min_120k30k_AIETD10_11-11-50_2.15858.15858.4	interact.pep.xml	KHEAFESDLAAHQDR		K	V	15	4	2348.3	1752.82	1752.82	439.212	439.212	1752.82	439.212	-0.0004	7.93927e-09	32.672	15.256	1	2	0	436	450	0								FALSE	sp|Q7TPR4|ACTN1_MOUSE	Q7TPR4	ACTN1_MOUSE	Actn1	Alpha-actinin-1	Actn2, Actn4	sp|P57780|ACTN4_MOUSE, sp|Q9JI91|ACTN2_MOUSE
20220525_TPC_glycoMB_120min_120k30k_AIETD10_11-11-50_2.15861.15861.4	interact.pep.xml	KHEAFESDLAAHQDR		K	V	15	4	2348.54	1752.82	1752.82	439.212	439.212	1752.82	439.212	-0.0004	0	71.711	13.374	1	2	0	436	450	0								FALSE	sp|Q7TPR4|ACTN1_MOUSE	Q7TPR4	ACTN1_MOUSE	Actn1	Alpha-actinin-1	Actn2, Actn4	sp|P57780|ACTN4_MOUSE, sp|Q9JI91|ACTN2_MOUSE
20220525_TPC_glycoMB_120min_120k30k_AIETD10_11-11-50_2.15869.15869.3	interact.pep.xml	LMELHGEGGSSGK		K	A	13	3	2349.93	1300.61	1300.61	434.543	434.543	1300.61	434.543	-0.0001	4.2743e-10	30.414	11.274	1	2	0	228	240	0								TRUE	sp|P97351|RS3A_MOUSE	P97351	RS3A_MOUSE	Rps3a	40S ribosomal protein S3a
20220525_TPC_glycoMB_120min_120k30k_AIETD10_11-11-50_2.15870.15870.3	interact.pep.xml	DQVIYPDGKEDQK		R	K	13	3	2350.01	1533.73	1533.73	512.251	512.251	1533.73	512.251	0.0003	0.000127521	27.561	15.462	0.9991	2	1	521	533	0								TRUE	sp|P55096|ABCD3_MOUSE	P55096	ABCD3_MOUSE	Abcd3	ATP-binding cassette sub-family D member 3
20220525_TPC_glycoMB_120min_120k30k_AIETD10_11-11-50_2.15871.15871.3	interact.pep.xml	DKPEEIVPASKPSR		K	T	14	3	2350.08	1551.83	1551.83	518.283	518.282	1551.83	518.283	-0.0001	1.53995e-07	32.957	12.258	1	2	2	391	404	0								FALSE	sp|Q80Z38-2|SHAN2_MOUSE	Q80Z38-2	SHAN2_MOUSE	Shank2	Isoform 2 of SH3 and multiple ankyrin repeat domains protein 2		sp|Q80Z38-3|SHAN2_MOUSE, sp|Q80Z38|SHAN2_MOUSE
20220525_TPC_glycoMB_120min_120k30k_AIETD10_11-11-50_2.15879.15879.5	interact.pep.xml	DTDSTGSPDRDGMQPSPHEPPYHSK		K	A	25	5	2351.14	2737.17	2737.17	548.441	548.44	2737.17	548.441	-0.0014	0.000784906	20.737	12.967	0.9937	2	1	21	45	0								FALSE	sp|Q8VD37|SGIP1_MOUSE	Q8VD37	SGIP1_MOUSE	Sgip1	SH3-containing GRB2-like protein 3-interacting protein 1		sp|Q8VD37-5|SGIP1_MOUSE, sp|Q8VD37-8|SGIP1_MOUSE
20220525_TPC_glycoMB_120min_120k30k_AIETD10_11-11-50_2.15881.15881.5	interact.pep.xml	DTDSTGSPDRDGMQPSPHEPPYHSK		K	A	25	5	2351.36	2737.17	2737.17	548.441	548.44	2737.17	548.441	-0.0014	7.13647e-06	27.694	12.638	1	2	1	21	45	0								FALSE	sp|Q8VD37|SGIP1_MOUSE	Q8VD37	SGIP1_MOUSE	Sgip1	SH3-containing GRB2-like protein 3-interacting protein 1		sp|Q8VD37-5|SGIP1_MOUSE, sp|Q8VD37-8|SGIP1_MOUSE
20220525_TPC_glycoMB_120min_120k30k_AIETD10_11-11-50_2.15884.15884.4	interact.pep.xml	GGKEEAAGDGPVSEKPPSESVGNGGSK		K	Y	27	4	2351.68	2526.19	2526.18	632.554	632.553	2526.18	632.553	0	1.33661e-05	22.737	14.589	1	2	2	562	588	0								TRUE	sp|B2RUR8|OTU7B_MOUSE	B2RUR8	OTU7B_MOUSE	Otud7b	OTU domain-containing protein 7B
20220525_TPC_glycoMB_120min_120k30k_AIETD10_11-11-50_2.15887.15887.3	interact.pep.xml	KRPDEVPDAGPMK		R	T	13	3	2351.93	1438.72	1438.72	480.582	480.582	1438.72	480.582	-0.0007	3.41751e-07	30.845	13.672	1	2	1	247	259	0								TRUE	sp|P97300-3|NPTN_MOUSE	P97300-3	NPTN_MOUSE	Nptn	Isoform 3 of Neuroplastin
20220525_TPC_glycoMB_120min_120k30k_AIETD10_11-11-50_2.15888.15888.3	interact.pep.xml	YESYGMHSDDDANSDASSACSER	YESYGMHSDDDANSDASSACSER	R	S	23	3	2352	2552.93	2552.93	851.984	851.983	2552.93	851.984	-0.0014	2.9768e-10	50.605	11.764	1	2	0	607	629	0	20C(57.0215)							TRUE	sp|Q8BRT1|CLAP2_MOUSE	Q8BRT1	CLAP2_MOUSE	Clasp2	CLIP-associating protein 2
20220525_TPC_glycoMB_120min_120k30k_AIETD10_11-11-50_2.15890.15890.3	interact.pep.xml	LRAEVENLHR		K	T	10	3	2352.2	1235.67	1235.67	412.899	412.898	1235.67	412.898	-0.0009	0.00439007	17.699	11.59	0.9808	2	1	185	194	0								TRUE	sp|Q61885|MOG_MOUSE	Q61885	MOG_MOUSE	Mog	Myelin-oligodendrocyte glycoprotein
20220525_TPC_glycoMB_120min_120k30k_AIETD10_11-11-50_2.15891.15891.3	interact.pep.xml	YESYGMHSDDDANSDASSACSER	YESYGMHSDDDANSDASSACSER	R	S	23	3	2352.28	2552.93	2552.93	851.984	851.983	2552.93	851.984	-0.0014	3.875e-11	52.147	9.021	1	2	0	607	629	0	20C(57.0215)							TRUE	sp|Q8BRT1|CLAP2_MOUSE	Q8BRT1	CLAP2_MOUSE	Clasp2	CLIP-associating protein 2
20220525_TPC_glycoMB_120min_120k30k_AIETD10_11-11-50_2.15892.15892.3	interact.pep.xml	RAVLVVHPDK		R	A	10	3	2352.44	1132.67	1132.67	378.565	378.564	1132.67	378.565	-0.0004	0.00790777	16.237	11.892	0.9934	2	0	926	935	0								FALSE	sp|Q80TZ3-3|AUXI_MOUSE	Q80TZ3-3	AUXI_MOUSE	Dnajc6	Isoform 3 of Putative tyrosine-protein phosphatase auxilin	Gak	sp|Q80TZ3-2|AUXI_MOUSE, sp|Q80TZ3|AUXI_MOUSE, sp|Q99KY4-2|GAK_MOUSE, sp|Q99KY4|GAK_MOUSE
20220525_TPC_glycoMB_120min_120k30k_AIETD10_11-11-50_2.15893.15893.3	interact.pep.xml	KDHNIPGELER		R	Q	11	3	2352.52	1306.66	1306.66	436.562	436.561	1306.66	436.562	-0.0018	0.0187308	20.683	15.741	0.9854	2	0	206	216	0								TRUE	sp|Q61879|MYH10_MOUSE	Q61879	MYH10_MOUSE	Myh10	Myosin-10
20220525_TPC_glycoMB_120min_120k30k_AIETD10_11-11-50_2.15908.15908.4	interact.pep.xml	VRPDYTAQNLDHGR		R	A	14	4	2354.96	1640.8	1640.8	411.208	411.208	1640.8	411.208	-0.0002	0.000179593	17.943	10.131	0.9987	2	1	100	113	0								TRUE	sp|Q9JIK9|RT34_MOUSE	Q9JIK9	RT34_MOUSE	Mrps34	28S ribosomal protein S34, mitochondrial
20220525_TPC_glycoMB_120min_120k30k_AIETD10_11-11-50_2.15909.15909.4	interact.pep.xml	TVHYEGGAVSVHAR		R	S	14	4	2355.03	1481.74	1481.74	371.442	371.441	1481.74	371.442	-0.0008	0.0528476	14.823	10.61	0.8977	2	0	259	272	0								TRUE	sp|E9Q401|RYR2_MOUSE	E9Q401	RYR2_MOUSE	Ryr2	Ryanodine receptor 2
20220525_TPC_glycoMB_120min_120k30k_AIETD10_11-11-50_2.15910.15910.4	interact.pep.xml	KPLGSSTAAPQRPIATQR		K	T	18	4	2355.15	1878.04	1878.04	470.518	470.518	1878.04	470.518	-0.0009	1.01879e-09	41.963	12.754	1	2	1	151	168	0								TRUE	sp|Q61166|MARE1_MOUSE	Q61166	MARE1_MOUSE	Mapre1	Microtubule-associated protein RP/EB family member 1
20220525_TPC_glycoMB_120min_120k30k_AIETD10_11-11-50_2.15912.15912.4	interact.pep.xml	NRETHEIVALKR		K	V	12	4	2355.4	1464.82	1464.82	367.211	367.211	1464.82	367.211	-0.0001	0.00104766	18.528	11.235	0.9953	2	1	23	34	0								TRUE	sp|P49615|CDK5_MOUSE	P49615	CDK5_MOUSE	Cdk5	Cyclin-dependent-like kinase 5
20220525_TPC_glycoMB_120min_120k30k_AIETD10_11-11-50_2.15915.15915.4	interact.pep.xml	SNIDSNEHHHHGITTIR		R	V	17	4	2355.96	1966.94	1966.93	492.741	492.741	1966.94	492.741	-0.0008	6.6326e-10	33.055	13.198	1	2	0	691	707	0								TRUE	sp|Q7TME0|PLPR4_MOUSE	Q7TME0	PLPR4_MOUSE	Plppr4	2-lysophosphatidate phosphatase PLPPR4
20220525_TPC_glycoMB_120min_120k30k_AIETD10_11-11-50_2.15924.15924.3	interact.pep.xml	VSHKPSGLVMAR		K	K	12	3	2356.76	1280.7	1280.7	427.908	427.908	1280.7	427.908	-0.0006	2.08634e-07	30.307	15.229	1	2	1	85	96	0								TRUE	sp|P31938|MP2K1_MOUSE	P31938	MP2K1_MOUSE	Map2k1	Dual specificity mitogen-activated protein kinase kinase 1
20220525_TPC_glycoMB_120min_120k30k_AIETD10_11-11-50_2.15928.15928.5	interact.pep.xml	KPPAAPQQPQPPAPHPPQHPQNQAHR		K	G	26	5	2357.43	2850.46	2850.45	571.098	571.098	2850.45	571.098	-0.0007	1.00764e-05	25.031	12.394	1	2	0	35	60	0								TRUE	sp|Q8BMK4|CKAP4_MOUSE	Q8BMK4	CKAP4_MOUSE	Ckap4	Cytoskeleton-associated protein 4
20220525_TPC_glycoMB_120min_120k30k_AIETD10_11-11-50_2.15930.15930.4	interact.pep.xml	LCSMEMGQEHQYHSK	LCSMEMGQEHQYHSK	K	I	15	4	2357.63	1863.77	1863.77	466.95	466.95	1863.77	466.95	-0.0012	0.000156315	27.724	12.038	0.9996	2	0	1149	1163	0	2C(57.0215)							FALSE	sp|Q80TJ1-4|CAPS1_MOUSE	Q80TJ1-4	CAPS1_MOUSE	Cadps	Isoform 4 of Calcium-dependent secretion activator 1		sp|Q80TJ1-2|CAPS1_MOUSE, sp|Q80TJ1|CAPS1_MOUSE
20220525_TPC_glycoMB_120min_120k30k_AIETD10_11-11-50_2.15932.15932.4	interact.pep.xml	NEGHEEKPLPPAQSQTQEGGPAAGK		R	A	25	4	2357.79	2557.21	2557.22	640.309	640.313	2556.22	640.062	1.0014	0.000457516	22.451	15.452	0.9861	2	1	248	272	0		Mod1: First isotopic peak (PeakApex: 1.0032, Theoretical: 1.0024)						FALSE	sp|Q7TSJ2|MAP6_MOUSE	Q7TSJ2	MAP6_MOUSE	Map6	Microtubule-associated protein 6		sp|Q7TSJ2-2|MAP6_MOUSE, sp|Q7TSJ2-3|MAP6_MOUSE
20220525_TPC_glycoMB_120min_120k30k_AIETD10_11-11-50_2.15933.15933.4	interact.pep.xml	ELSHLQSENDAAKDEVK		R	E	17	4	2357.87	1911.92	1911.92	478.987	478.987	1911.92	478.987	0.0017	6.31898e-05	27.265	16.855	0.9999	2	1	469	485	0								TRUE	sp|P33175|KIF5A_MOUSE	P33175	KIF5A_MOUSE	Kif5a	Kinesin heavy chain isoform 5A
20220525_TPC_glycoMB_120min_120k30k_AIETD10_11-11-50_2.15936.15936.4	interact.pep.xml	YRPGYSSSSTSAAMPHSSSAK		K	L	21	4	2358.3	2157.97	2157.97	540.501	540.5	2157.97	540.501	-0.0043	7.1697e-10	38.112	16.054	1	2	1	354	374	0								FALSE	sp|Q8VDZ4-2|ZDHC5_MOUSE	Q8VDZ4-2	ZDHC5_MOUSE	Zdhhc5	Isoform 2 of Palmitoyltransferase ZDHHC5		sp|Q8VDZ4|ZDHC5_MOUSE
20220525_TPC_glycoMB_120min_120k30k_AIETD10_11-11-50_2.15940.15940.3	interact.pep.xml	EDGMLPANR	EDGMLPAN[1762]R	K	T	9	3	2358.75	2649.08	2649.07	884.033	884.031	1001.46	334.827	1647.61	1.13843e-06	24.504	13.46	0.9999	2	0	301	309	0	8N(1647.6132)	HexNAc-5_Hex-3_Fuc-1	-2.4233	0.00340832	EDGMLPANR	20.3732	24.5044	FALSE	sp|Q810U4-2|NRCAM_MOUSE	Q810U4-2	NRCAM_MOUSE	Nrcam	Isoform 2 of Neuronal cell adhesion molecule		sp|Q810U4-3|NRCAM_MOUSE, sp|Q810U4|NRCAM_MOUSE
20220525_TPC_glycoMB_120min_120k30k_AIETD10_11-11-50_2.15942.15942.3	interact.pep.xml	LKESQTQDNITVR		K	W	13	3	2358.91	1530.8	1530.8	511.274	511.274	1530.8	511.274	-0.0006	0.000100893	27.467	15.56	0.9986	2	1	315	327	0								FALSE	sp|Q9EPU0-2|RENT1_MOUSE	Q9EPU0-2	RENT1_MOUSE	Upf1	Isoform 2 of Regulator of nonsense transcripts 1		sp|Q9EPU0|RENT1_MOUSE
20220525_TPC_glycoMB_120min_120k30k_AIETD10_11-11-50_2.15952.15952.4	interact.pep.xml	VSHNASVDMCDLKK	VSHN[2070]ASVDMCDLKK	K	E	14	4	2360.36	3558.47	3558.47	890.625	890.625	1602.75	401.695	1955.72	1.81975e-05	21.356	9.63	1	2	0	168	181	0	10C(57.0215), 4N(1955.7240)	HexNAc-5_Hex-4_Fuc-2	-6.4315	0.00748469	VSHNASVDMCDLKK	18.5612	21.3567	TRUE	sp|Q8K209|AGRG1_MOUSE	Q8K209	AGRG1_MOUSE	Adgrg1	Adhesion G-protein coupled receptor G1
20220525_TPC_glycoMB_120min_120k30k_AIETD10_11-11-50_2.15953.15953.4	interact.pep.xml	QVNFTVDEHRR	QVN[1330]FTVDEHRR	K	H	11	4	2360.48	2616.12	2616.12	655.037	655.037	1399.7	350.931	1216.42	2.6546e-07	28.813	14.565	1	2	0	285	295	0	3N(1216.4229)	HexNAc-2_Hex-5	3.9853	0	QVNFTVDEHRR	27.2047	28.8132	TRUE	sp|Q99P47|CNTP4_MOUSE	Q99P47	CNTP4_MOUSE	Cntnap4	Contactin-associated protein-like 4
20220525_TPC_glycoMB_120min_120k30k_AIETD10_11-11-50_2.15954.15954.4	interact.pep.xml	VSHNASVDMCDLKK	VSHN[2070]ASVDMCDLKK	K	E	14	4	2360.58	3558.47	3558.47	890.625	890.625	1602.75	401.695	1955.72	2.43e-12	31.877	13.328	1	2	0	168	181	0	10C(57.0215), 4N(1955.7240)	HexNAc-5_Hex-4_Fuc-2	-6.4315	0.00748469	VSHNASVDMCDLKK	23.6766	31.8777	TRUE	sp|Q8K209|AGRG1_MOUSE	Q8K209	AGRG1_MOUSE	Adgrg1	Adhesion G-protein coupled receptor G1
20220525_TPC_glycoMB_120min_120k30k_AIETD10_11-11-50_2.15960.15960.3	interact.pep.xml	DEAHVSDEFSK		K	S	11	3	2361.28	1262.54	1262.54	421.854	421.854	1262.54	421.854	-0.0004	1.39317e-05	28.31	11.389	0.9999	2	0	900	910	0								FALSE	sp|Q99P72|RTN4_MOUSE	Q99P72	RTN4_MOUSE	Rtn4	Reticulon-4		sp|Q99P72-3|RTN4_MOUSE
20220525_TPC_glycoMB_120min_120k30k_AIETD10_11-11-50_2.15961.15961.3	interact.pep.xml	KHSAILASPNPDEK		R	T	14	3	2361.35	1505.78	1505.78	502.935	502.935	1505.78	502.935	-0.0009	1.8078e-09	35.164	14.169	1	2	0	57	70	0								TRUE	sp|O35526|STX1A_MOUSE	O35526	STX1A_MOUSE	Stx1a	Syntaxin-1A
20220525_TPC_glycoMB_120min_120k30k_AIETD10_11-11-50_2.15963.15963.3	interact.pep.xml	HSSAAADAHGEGSSLLK		K	E	17	3	2361.58	1636.78	1636.78	546.601	546.6	1636.78	546.601	-0.0011	2e-14	56.7	12.991	1	2	0	524	540	0								FALSE	sp|Q4KMM3|OXR1_MOUSE	Q4KMM3	OXR1_MOUSE	Oxr1	Oxidation resistance protein 1		sp|Q4KMM3-2|OXR1_MOUSE, sp|Q4KMM3-3|OXR1_MOUSE, sp|Q4KMM3-4|OXR1_MOUSE
20220525_TPC_glycoMB_120min_120k30k_AIETD10_11-11-50_2.15964.15964.3	interact.pep.xml	GVSQAVEHINK		K	T	11	3	2361.66	1180.62	1180.62	394.547	394.547	1180.62	394.547	-0.0015	0.03212	19.811	15.181	0.9732	2	0	61	71	0								TRUE	sp|P17182|ENOA_MOUSE	P17182	ENOA_MOUSE	Eno1	Alpha-enolase
20220525_TPC_glycoMB_120min_120k30k_AIETD10_11-11-50_2.15969.15969.3	interact.pep.xml	EQSESIKEHASGLPGR		K	A	16	3	2362.27	1723.85	1723.85	575.624	575.623	1723.85	575.624	-0.0004	0.123336	17.674	14.271	0.6561	2	1	1543	1558	0								FALSE	sp|Q6NSW3-2|SPKAP_MOUSE	Q6NSW3-2	SPKAP_MOUSE	Sphkap	Isoform 2 of A-kinase anchor protein SPHKAP		sp|Q6NSW3-3|SPKAP_MOUSE, sp|Q6NSW3|SPKAP_MOUSE
20220525_TPC_glycoMB_120min_120k30k_AIETD10_11-11-50_2.15974.15974.3	interact.pep.xml	KNDTSQPPTLNSSQPANSTDSK		K	K	22	3	2362.71	2317.07	2317.06	773.363	773.362	2316.08	773.035	0.9819	0.00049267	21.143	13.339	0.9967	2	0	1063	1084	0		Mod1: Deamidation (PeakApex: 0.9842, Theoretical: 0.9840)						FALSE	sp|Q80Z38-2|SHAN2_MOUSE	Q80Z38-2	SHAN2_MOUSE	Shank2	Isoform 2 of SH3 and multiple ankyrin repeat domains protein 2		sp|Q80Z38-3|SHAN2_MOUSE, sp|Q80Z38|SHAN2_MOUSE
20220525_TPC_glycoMB_120min_120k30k_AIETD10_11-11-50_2.15977.15977.3	interact.pep.xml	KNDTSQPPTLNSSQPANSTDSK		K	K	22	3	2363	2317.07	2317.06	773.363	773.362	2316.08	773.035	0.9819	6.82992e-05	22.475	12.637	0.9982	2	0	1063	1084	0		Mod1: Deamidation (PeakApex: 0.9842, Theoretical: 0.9840)						FALSE	sp|Q80Z38-2|SHAN2_MOUSE	Q80Z38-2	SHAN2_MOUSE	Shank2	Isoform 2 of SH3 and multiple ankyrin repeat domains protein 2		sp|Q80Z38-3|SHAN2_MOUSE, sp|Q80Z38|SHAN2_MOUSE
20220525_TPC_glycoMB_120min_120k30k_AIETD10_11-11-50_2.15979.15979.6	interact.pep.xml	KPPAAPQQPQPPAPHPPQHPQNQAHR		K	G	26	6	2363.42	2850.46	2850.45	476.083	476.083	2850.45	476.083	-0.0014	0.000243138	20.807	11.64	0.9996	2	0	35	60	0								TRUE	sp|Q8BMK4|CKAP4_MOUSE	Q8BMK4	CKAP4_MOUSE	Ckap4	Cytoskeleton-associated protein 4
20220525_TPC_glycoMB_120min_120k30k_AIETD10_11-11-50_2.15980.15980.4	interact.pep.xml	GAAHSAEPGRDTIPGDPSSNATSR	GAAHSAEPGRDTIPGDPSSN[3035]ATSR	R	G	24	4	2363.69	5273.17	5273.16	1319.3	1319.3	2350.09	588.53	2923.07	0.000419804	15.794	10.331	0.9838	2	1	191	214	0	20N(2921.0576)	HexNAc-8_Hex-8	-4.8067	0.00618079	GAAHSAEPGRDTIPGDPSSnATSR	15.7947	15.7947	TRUE	sp|O35393|EFNB3_MOUSE	O35393	EFNB3_MOUSE	Efnb3	Ephrin-B3
20220525_TPC_glycoMB_120min_120k30k_AIETD10_11-11-50_2.15982.15982.4	interact.pep.xml	GAAHSAEPGRDTIPGDPSSNATSR	GAAHSAEPGRDTIPGDPSSN[3035]ATSR	R	G	24	4	2363.91	5273.17	5273.16	1319.3	1319.3	2350.09	588.53	2923.07	1.08035e-06	26.412	8.121	1	2	1	191	214	0	20N(2921.0576)	HexNAc-8_Hex-8	-5.5146	0.00685099	GAAHSAEPGRDTIPGDPSSNATSR	24.5818	26.4125	TRUE	sp|O35393|EFNB3_MOUSE	O35393	EFNB3_MOUSE	Efnb3	Ephrin-B3
20220525_TPC_glycoMB_120min_120k30k_AIETD10_11-11-50_2.15985.15985.3	interact.pep.xml	KKDEELSSALEK		K	M	12	3	2364.35	1375.72	1375.72	459.58	459.58	1375.72	459.58	-0.0006	0.0207209	22.613	16.041	0.9265	2	1	294	305	0								TRUE	sp|Q61187|TS101_MOUSE	Q61187	TS101_MOUSE	Tsg101	Tumor susceptibility gene 101 protein
20220525_TPC_glycoMB_120min_120k30k_AIETD10_11-11-50_2.15987.15987.3	interact.pep.xml	NQKDEINETDLK		K	Q	12	3	2364.53	1445.7	1445.7	482.907	482.907	1445.7	482.907	-0.0007	1.78717e-06	33.314	15.088	0.9992	2	1	160	171	0								FALSE	sp|P10852|4F2_MOUSE	P10852	4F2_MOUSE	Slc3a2	4F2 cell-surface antigen heavy chain		sp|P10852-2|4F2_MOUSE
20220525_TPC_glycoMB_120min_120k30k_AIETD10_11-11-50_2.15990.15990.3	interact.pep.xml	TKAEQFYCGDTEGK	TKAEQFYCGDTEGK	K	K	14	3	2364.8	1632.71	1632.71	545.243	545.243	1632.71	545.244	-0.0011	2.02988e-07	32.366	12.536	1	2	1	399	412	0	8C(57.0215)							FALSE	sp|Q60597-4|ODO1_MOUSE	Q60597-4	ODO1_MOUSE	Ogdh	Isoform 4 of 2-oxoglutarate dehydrogenase, mitochondrial		sp|Q60597-2|ODO1_MOUSE, sp|Q60597-3|ODO1_MOUSE, sp|Q60597|ODO1_MOUSE
20220525_TPC_glycoMB_120min_120k30k_AIETD10_11-11-50_2.15992.15992.3	interact.pep.xml	ETTVGAVTVTHK		K	Q	12	3	2365.13	1241.66	1241.66	414.894	414.894	1241.66	414.894	-0.0008	0.146827	17.583	14.093	0.8874	2	0	882	893	0								FALSE	sp|Q6P2B1|TNPO3_MOUSE	Q6P2B1	TNPO3_MOUSE	Tnpo3	Transportin-3		sp|Q6P2B1-2|TNPO3_MOUSE
20220525_TPC_glycoMB_120min_120k30k_AIETD10_11-11-50_2.15994.15994.3	interact.pep.xml	WNRGNESLPER	WNRGN[1762]ESLPER	R	A	11	3	2365.32	3004.23	3004.27	1002.42	1002.43	1356.65	453.225	1647.61	0.000142561	19.773	12.196	0.9984	2	1	258	268	0	5N(1647.6132)	HexNAc-5_Hex-3_Fuc-1	-2.2538	0.0032538	WNRGnESLPER	19.7731	19.7731	TRUE	sp|Q8R464|CADM4_MOUSE	Q8R464	CADM4_MOUSE	Cadm4	Cell adhesion molecule 4
20220525_TPC_glycoMB_120min_120k30k_AIETD10_11-11-50_2.15996.15996.3	interact.pep.xml	VTAQDHGMPR		R	R	10	3	2365.53	1110.52	1110.52	371.182	371.182	1110.52	371.182	-0.0012	0.12944	14.284	11.842	0.8979	2	0	259	268	0								FALSE	sp|Q9R0M0-2|CELR2_MOUSE	Q9R0M0-2	CELR2_MOUSE	Celsr2	Isoform 2 of Cadherin EGF LAG seven-pass G-type receptor 2		sp|Q9R0M0|CELR2_MOUSE
20220525_TPC_glycoMB_120min_120k30k_AIETD10_11-11-50_2.15999.15999.3	interact.pep.xml	SSQSLHCLSPR	SSQSLHCLSPR	R	Q	11	3	2366.52	1271.62	1271.62	424.882	424.881	1270.61	424.543	1.0131	0.000271571	22.18	12.819	0.999	2	0	322	332	0	7C(57.0215)	Mod1: First isotopic peak (PeakApex: 1.0032)						TRUE	sp|Q9Z140|CPNE6_MOUSE	Q9Z140	CPNE6_MOUSE	Cpne6	Copine-6
20220525_TPC_glycoMB_120min_120k30k_AIETD10_11-11-50_2.16007.16007.4	interact.pep.xml	AVAHHTDCTFIR	AVAHHTDCTFIR	R	V	12	4	2367.78	1426.68	1426.68	357.677	357.677	1426.68	357.677	0.0001	0.0342746	16.383	12.227	0.929	2	0	202	213	0	8C(57.0215)							TRUE	sp|P62196|PRS8_MOUSE	P62196	PRS8_MOUSE	Psmc5	26S proteasome regulatory subunit 8
20220525_TPC_glycoMB_120min_120k30k_AIETD10_11-11-50_2.16015.16015.3	interact.pep.xml	LKDDEVAQLRK		K	S	11	3	2368.7	1313.73	1313.73	438.917	438.917	1313.73	438.917	-0.0011	0.000365878	22.884	13.771	0.9989	2	1	309	319	0								TRUE	sp|P16125|LDHB_MOUSE	P16125	LDHB_MOUSE	Ldhb	L-lactate dehydrogenase B chain
20220525_TPC_glycoMB_120min_120k30k_AIETD10_11-11-50_2.16025.16025.4	interact.pep.xml	VAHSDKPGSTSAVSFR		K	D	16	4	2370.33	1644.82	1644.82	412.212	412.212	1644.82	412.213	-0.0023	0.000724616	21.901	13.144	0.9962	2	1	206	221	0								TRUE	sp|Q9WV55|VAPA_MOUSE	Q9WV55	VAPA_MOUSE	Vapa	Vesicle-associated membrane protein-associated protein A
20220525_TPC_glycoMB_120min_120k30k_AIETD10_11-11-50_2.16029.16029.4	interact.pep.xml	LQAAYAGDKADDIQKR		R	E	16	4	2370.6	1761.9	1761.9	441.482	441.482	1761.9	441.483	-0.0018	2.83161e-06	30.068	14.291	1	2	1	1870	1885	0								FALSE	sp|Q62261|SPTB2_MOUSE	Q62261	SPTB2_MOUSE	Sptbn1	Spectrin beta chain, non-erythrocytic 1		sp|Q62261-2|SPTB2_MOUSE
20220525_TPC_glycoMB_120min_120k30k_AIETD10_11-11-50_2.16030.16030.3	interact.pep.xml	HGFEAASIKEER		R	G	12	3	2370.69	1372.67	1372.67	458.565	458.565	1372.67	458.565	0.0011	1.85865e-08	33.366	16.397	1	2	1	43	54	0								TRUE	sp|Q61879|MYH10_MOUSE	Q61879	MYH10_MOUSE	Myh10	Myosin-10
20220525_TPC_glycoMB_120min_120k30k_AIETD10_11-11-50_2.16031.16031.3	interact.pep.xml	EDSVKPGAHLTVK		R	K	13	3	2370.76	1379.74	1379.74	460.921	460.921	1379.74	460.921	-0.0003	0.000610859	21.829	12.919	0.9975	2	1	114	126	0								FALSE	sp|Q8BG05|ROA3_MOUSE	Q8BG05	ROA3_MOUSE	Hnrnpa3	Heterogeneous nuclear ribonucleoprotein A3		sp|Q8BG05-2|ROA3_MOUSE
20220525_TPC_glycoMB_120min_120k30k_AIETD10_11-11-50_2.16032.16032.3	interact.pep.xml	TGGPAYGPSSDPSTASETESEKR		R	E	23	3	2370.84	2310.02	2310.02	771.015	771.015	2310.02	771.015	-0.0004	4.03e-12	42.944	15.918	1	2	0	440	462	0								TRUE	sp|Q9WVR4|FXR2_MOUSE	Q9WVR4	FXR2_MOUSE	Fxr2	Fragile X mental retardation syndrome-related protein 2
20220525_TPC_glycoMB_120min_120k30k_AIETD10_11-11-50_2.16034.16034.3	interact.pep.xml	SSSPGAGGGHSTSTSTSPATTLQR		R	N	24	3	2370.99	2231.04	2231.04	744.688	744.688	2231.04	744.688	0	0.000338448	25.969	15.893	0.9998	2	0	212	235	0								TRUE	sp|Q5DU25|IQEC2_MOUSE	Q5DU25	IQEC2_MOUSE	Iqsec2	IQ motif and SEC7 domain-containing protein 2
20220525_TPC_glycoMB_120min_120k30k_AIETD10_11-11-50_2.16035.16035.3	interact.pep.xml	SRPLPVHVR		R	E	9	3	2371.07	1059.63	1059.63	354.217	354.217	1059.63	354.217	-0.0004	0.00543567	16.178	10.312	0.9774	2	1	425	433	0								TRUE	sp|Q8R366|IGSF8_MOUSE	Q8R366	IGSF8_MOUSE	Igsf8	Immunoglobulin superfamily member 8
20220525_TPC_glycoMB_120min_120k30k_AIETD10_11-11-50_2.16036.16036.3	interact.pep.xml	HQGVMVGMGQK	HQGVM[147]VGMGQK	R	D	11	3	2371.15	1186.56	1186.56	396.526	396.526	1186.56	396.527	-0.0012	6.63253e-05	24.821	24.708	0.9998	2	0	40	50	0	5M(15.9949)							FALSE	sp|P63260|ACTG_MOUSE	P63260	ACTG_MOUSE	Actg1	Actin, cytoplasmic 2	Acta1, Acta2, Actb, Actbl2, Actc1, Actg2	sp|P60710|ACTB_MOUSE, sp|P62737|ACTA_MOUSE, sp|P63268|ACTH_MOUSE, sp|P68033|ACTC_MOUSE, sp|P68134|ACTS_MOUSE, sp|Q8BFZ3|ACTBL_MOUSE
20220525_TPC_glycoMB_120min_120k30k_AIETD10_11-11-50_2.16037.16037.3	interact.pep.xml	SSSPGAGGGHSTSTSTSPATTLQR		R	N	24	3	2371.24	2231.04	2231.04	744.688	744.688	2231.04	744.688	0	3.16945e-05	24.427	10.637	0.9998	2	0	212	235	0								TRUE	sp|Q5DU25|IQEC2_MOUSE	Q5DU25	IQEC2_MOUSE	Iqsec2	IQ motif and SEC7 domain-containing protein 2
20220525_TPC_glycoMB_120min_120k30k_AIETD10_11-11-50_2.16038.16038.3	interact.pep.xml	RGQVTGTHLTNDISK		K	A	15	3	2371.48	1625.85	1625.85	542.957	542.957	1625.85	542.957	0.0001	6.807e-11	42.423	16.147	1	2	0	11	25	0								TRUE	sp|Q9R1J0|NSDHL_MOUSE	Q9R1J0	NSDHL_MOUSE	Nsdhl	Sterol-4-alpha-carboxylate 3-dehydrogenase, decarboxylating
20220525_TPC_glycoMB_120min_120k30k_AIETD10_11-11-50_2.16039.16039.3	interact.pep.xml	HLIPAANTGESK		K	V	12	3	2371.56	1236.64	1236.64	413.222	413.222	1236.65	413.223	-0.0011	1.96709e-05	25.857	13.068	0.9999	2	0	107	118	0								TRUE	sp|P62259|1433E_MOUSE	P62259	1433E_MOUSE	Ywhae	14-3-3 protein epsilon
20220525_TPC_glycoMB_120min_120k30k_AIETD10_11-11-50_2.16041.16041.3	interact.pep.xml	LTVNSSNSIK	LTVN[1762]SSNSIK	K	Q	10	3	2371.73	2709.19	2709.19	904.069	904.069	1061.57	354.865	1647.61	0.0826362	14.45	11.794	0.8772	2	0	222	231	0	4N(1647.6132)	HexNAc-5_Hex-3_Fuc-1	-2.7878	0.00340832	LTVnSSNSIK	14.4501	14.4501	TRUE	sp|P70232|NCHL1_MOUSE	P70232	NCHL1_MOUSE	Chl1	Neural cell adhesion molecule L1-like protein
20220525_TPC_glycoMB_120min_120k30k_AIETD10_11-11-50_2.16057.16057.4	interact.pep.xml	TECAETPRDEPPADGTLKR	TECAETPRDEPPADGTLKR	R	A	19	4	2373.97	2142	2142	536.508	536.508	2142	536.508	0.0004	9.97175e-07	27.826	14.143	1	2	1	9	27	0	3C(57.0215)							TRUE	sp|Q60676|PPP5_MOUSE	Q60676	PPP5_MOUSE	Ppp5c	Serine/threonine-protein phosphatase 5
20220525_TPC_glycoMB_120min_120k30k_AIETD10_11-11-50_2.16059.16059.4	interact.pep.xml	HELQANCYEEVKDR	HELQANCYEEVKDR	K	C	14	4	2374.13	1789.81	1789.8	448.459	448.459	1789.81	448.459	-0.0004	1.74449e-07	31.104	12.956	1	2	1	133	146	0	7C(57.0215)							TRUE	sp|P18760|COF1_MOUSE	P18760	COF1_MOUSE	Cfl1	Cofilin-1
20220525_TPC_glycoMB_120min_120k30k_AIETD10_11-11-50_2.16067.16067.3	interact.pep.xml	HIAEVSQEVTR		K	S	11	3	2375.11	1267.65	1267.65	423.558	423.558	1267.65	423.558	-0.0006	1.78405e-06	30.903	14.327	0.9999	2	0	295	305	0								FALSE	sp|O08599|STXB1_MOUSE	O08599	STXB1_MOUSE	Stxbp1	Syntaxin-binding protein 1		sp|O08599-2|STXB1_MOUSE
20220525_TPC_glycoMB_120min_120k30k_AIETD10_11-11-50_2.16068.16068.3	interact.pep.xml	KLFADAEEEQRR		R	L	12	3	2375.18	1490.75	1490.75	497.923	497.923	1490.75	497.923	0.0001	3.97013e-08	35.388	15.267	1	2	0	304	315	0								TRUE	sp|P46460|NSF_MOUSE	P46460	NSF_MOUSE	Nsf	Vesicle-fusing ATPase
20220525_TPC_glycoMB_120min_120k30k_AIETD10_11-11-50_2.16071.16071.3	interact.pep.xml	LSSSESPAPDTGSSAASGEADTSRPGTQQK		K	M	30	3	2375.51	2905.32	2905.32	969.447	969.446	2905.32	969.446	0.0002	2.7e-13	47.488	15.884	1	2	1	841	870	0								FALSE	sp|Q9QXL2-3|KI21A_MOUSE	Q9QXL2-3	KI21A_MOUSE	Kif21a	Isoform 3 of Kinesin-like protein KIF21A		sp|Q9QXL2-2|KI21A_MOUSE, sp|Q9QXL2-4|KI21A_MOUSE, sp|Q9QXL2|KI21A_MOUSE
20220525_TPC_glycoMB_120min_120k30k_AIETD10_11-11-50_2.16072.16072.3	interact.pep.xml	CTAQNPLGSTDTHTR	CTAQNPLGSTDTHTR	R	L	15	3	2375.59	1657.75	1657.75	553.59	553.59	1657.75	553.59	-0.0007	8.627e-10	32.618	12.353	1	2	0	413	427	0	1C(57.0215)							TRUE	sp|Q7TNR6|IGS21_MOUSE	Q7TNR6	IGS21_MOUSE	Igsf21	Immunoglobulin superfamily member 21
20220525_TPC_glycoMB_120min_120k30k_AIETD10_11-11-50_2.16078.16078.6	interact.pep.xml	SDTATGGECTGHDSHSQEPHGCSNQRPAEDLTVR	SDTATGGECTGHDSHSQEPHGCSNQRPAEDLTVR	K	V	34	6	2376.4	3692.56	3692.56	616.434	616.433	3692.56	616.433	0.0012	2.71332e-06	36.766	13.357	1	2	1	164	197	0	22C(57.0215), 9C(57.0215)							TRUE	sp|Q8VCH8|UBXN4_MOUSE	Q8VCH8	UBXN4_MOUSE	Ubxn4	UBX domain-containing protein 4
20220525_TPC_glycoMB_120min_120k30k_AIETD10_11-11-50_2.16080.16080.4	interact.pep.xml	KEDLEPPAQDQEAKEQEENEEAK		R	S	23	4	2376.75	2683.21	2683.21	671.81	671.81	2683.21	671.81	0.0017	3e-14	48.673	16.578	1	2	1	97	119	0								TRUE	sp|Q9Z0F7|SYUG_MOUSE	Q9Z0F7	SYUG_MOUSE	Sncg	Gamma-synuclein
20220525_TPC_glycoMB_120min_120k30k_AIETD10_11-11-50_2.16087.16087.3	interact.pep.xml	DDDAETGLTDGEEKEEPKEEEK		K	L	22	3	2377.62	2492.06	2492.06	831.693	831.693	2492.06	831.693	0.0012	0	46.443	13.738	1	2	2	120	141	0								TRUE	sp|P46096|SYT1_MOUSE	P46096	SYT1_MOUSE	Syt1	Synaptotagmin-1
20220525_TPC_glycoMB_120min_120k30k_AIETD10_11-11-50_2.16091.16091.3	interact.pep.xml	QNLGHFTSDTSSR		K	M	13	3	2377.92	1448.66	1448.66	483.896	483.896	1448.66	483.895	0.0006	0.00202563	21.739	14.176	0.9978	2	0	359	371	0								FALSE	sp|Q6PFE7-2|TEFF1_MOUSE	Q6PFE7-2	TEFF1_MOUSE	Tmeff1	Isoform 2 of Tomoregulin-1		sp|Q6PFE7-3|TEFF1_MOUSE, sp|Q6PFE7|TEFF1_MOUSE
20220525_TPC_glycoMB_120min_120k30k_AIETD10_11-11-50_2.16092.16092.3	interact.pep.xml	HSGQDVHVVLK		R	L	11	3	2378	1217.65	1217.65	406.891	406.891	1217.65	406.891	-0.0004	8.60971e-06	23.781	12.304	0.9999	2	0	177	187	0								FALSE	sp|Q9CZ44-3|NSF1C_MOUSE	Q9CZ44-3	NSF1C_MOUSE	Nsfl1c	Isoform 3 of NSFL1 cofactor p47		sp|Q9CZ44-2|NSF1C_MOUSE, sp|Q9CZ44|NSF1C_MOUSE
20220525_TPC_glycoMB_120min_120k30k_AIETD10_11-11-50_2.16105.16105.3	interact.pep.xml	KIHGEIDIK		K	V	9	3	2379.19	1051.6	1051.6	351.541	351.541	1051.6	351.541	0.0002	0.00108914	30.13	19.973	0.9988	2	0	134	142	0								FALSE	sp|O88935|SYN1_MOUSE	O88935	SYN1_MOUSE	Syn1	Synapsin-1		sp|O88935-1|SYN1_MOUSE, sp|O88935-3|SYN1_MOUSE
20220525_TPC_glycoMB_120min_120k30k_AIETD10_11-11-50_2.16109.16109.4	interact.pep.xml	TECAETPRDEPPADGTLKR	TECAETPRDEPPADGTLKR	R	A	19	4	2380.22	2142	2142	536.508	536.508	2142	536.508	0.0007	1.6368e-10	35.4	13.042	1	2	1	9	27	0	3C(57.0215)							TRUE	sp|Q60676|PPP5_MOUSE	Q60676	PPP5_MOUSE	Ppp5c	Serine/threonine-protein phosphatase 5
20220525_TPC_glycoMB_120min_120k30k_AIETD10_11-11-50_2.16111.16111.4	interact.pep.xml	RLGAPQQPGPGPPPPHSR		R	R	18	4	2380.42	1844.98	1844.98	462.252	462.251	1844.98	462.251	0.0004	7.69875e-08	31.113	14.018	1	2	0	128	145	0								TRUE	sp|Q6WVG3|KCD12_MOUSE	Q6WVG3	KCD12_MOUSE	Kctd12	BTB/POZ domain-containing protein KCTD12
20220525_TPC_glycoMB_120min_120k30k_AIETD10_11-11-50_2.16113.16113.3	interact.pep.xml	IRDEMVATEQER		K	T	12	3	2380.62	1475.71	1475.7	492.909	492.908	1475.7	492.909	-0.0002	1.34481e-06	33.202	14.428	0.9997	2	1	235	246	0								FALSE	sp|O55143|AT2A2_MOUSE	O55143	AT2A2_MOUSE	Atp2a2	Sarcoplasmic/endoplasmic reticulum calcium ATPase 2		sp|O55143-2|AT2A2_MOUSE
20220525_TPC_glycoMB_120min_120k30k_AIETD10_11-11-50_2.16114.16114.3	interact.pep.xml	SEMCENSEQPQAQPETPTQK	SEMCENSEQPQAQPETPTQK	R	S	20	3	2380.71	2317.98	2317.98	773.668	773.668	2317.98	773.667	0.0019	2.43641e-08	41.953	13.835	1	2	0	509	528	0	4C(57.0215)							FALSE	sp|Q9ES97|RTN3_MOUSE	Q9ES97	RTN3_MOUSE	Rtn3	Reticulon-3		sp|Q9ES97-2|RTN3_MOUSE, sp|Q9ES97-5|RTN3_MOUSE
20220525_TPC_glycoMB_120min_120k30k_AIETD10_11-11-50_2.16116.16116.3	interact.pep.xml	QEEAPAPTQEDAGTTEAKPEPGR		R	A	23	3	2380.86	2408.11	2408.11	803.711	803.711	2408.11	803.71	0.0022	1.9e-13	51.012	13.16	1	2	1	145	167	0								FALSE	sp|Q3UH66-3|WNK2_MOUSE	Q3UH66-3	WNK2_MOUSE	Wnk2	Isoform 3 of Serine/threonine-protein kinase WNK2		sp|Q3UH66-2|WNK2_MOUSE, sp|Q3UH66-4|WNK2_MOUSE, sp|Q3UH66-5|WNK2_MOUSE, sp|Q3UH66-6|WNK2_MOUSE, sp|Q3UH66-7|WNK2_MOUSE, sp|Q3UH66|WNK2_MOUSE
20220525_TPC_glycoMB_120min_120k30k_AIETD10_11-11-50_2.16117.16117.3	interact.pep.xml	ELEAENYHDIKR		R	I	12	3	2380.93	1515.73	1515.73	506.252	506.251	1515.73	506.251	0.0002	5.87034e-07	29.648	21.65	1	2	0	487	498	0								FALSE	sp|Q62261|SPTB2_MOUSE	Q62261	SPTB2_MOUSE	Sptbn1	Spectrin beta chain, non-erythrocytic 1		sp|Q62261-2|SPTB2_MOUSE
20220525_TPC_glycoMB_120min_120k30k_AIETD10_11-11-50_2.16121.16121.3	interact.pep.xml	KIEASQTEFEK		K	N	11	3	2381.34	1308.66	1308.66	437.226	437.227	1308.66	437.226	0.0034	0.0156484	20.058	14.334	0.9878	2	0	460	470	0								FALSE	sp|Q3UPL0-2|SC31A_MOUSE	Q3UPL0-2	SC31A_MOUSE	Sec31a	Isoform 2 of Protein transport protein Sec31A		sp|Q3UPL0|SC31A_MOUSE
20220525_TPC_glycoMB_120min_120k30k_AIETD10_11-11-50_2.16124.16124.3	interact.pep.xml	FSVQDAENEKK		K	Y	11	3	2382.1	1293.62	1293.63	432.214	432.218	1293.62	432.214	0.0122	0.0203125	19.139	14.08	0.9841	2	0	51	61	0								TRUE	sp|Q6P5F6|S39AA_MOUSE	Q6P5F6	S39AA_MOUSE	Slc39a10	Zinc transporter ZIP10
20220525_TPC_glycoMB_120min_120k30k_AIETD10_11-11-50_2.16125.16125.3	interact.pep.xml	QAHLTNQYMQR		R	M	11	3	2382.19	1388.66	1388.66	463.895	463.895	1388.66	463.895	0	3.21491e-07	30.246	14.376	1	2	0	375	385	0								TRUE	sp|P29341|PABP1_MOUSE	P29341	PABP1_MOUSE	Pabpc1	Polyadenylate-binding protein 1
20220525_TPC_glycoMB_120min_120k30k_AIETD10_11-11-50_2.16131.16131.3	interact.pep.xml	AAGAAGGGGGEGGGGGGGAANPAGGDSAVAGDEER		R	K	35	3	2383.23	2740.17	2740.17	914.398	914.397	2740.17	914.396	0.0034	0.000129194	19.801	11.784	0.9998	2	0	8	42	0								TRUE	sp|Q8K3F6|KCNQ3_MOUSE	Q8K3F6	KCNQ3_MOUSE	Kcnq3	Potassium voltage-gated channel subfamily KQT member 3
20220525_TPC_glycoMB_120min_120k30k_AIETD10_11-11-50_2.16136.16136.4	interact.pep.xml	RAQSVSLEGSAPSPSPTHTHHR		R	A	22	4	2384.12	2338.16	2338.15	585.546	585.546	2338.15	585.545	0.0017	3.60801e-08	28.713	12.086	1	2	0	551	572	0								TRUE	sp|Q9QUG9|GRP2_MOUSE	Q9QUG9	GRP2_MOUSE	Rasgrp2	RAS guanyl-releasing protein 2
20220525_TPC_glycoMB_120min_120k30k_AIETD10_11-11-50_2.16141.16141.3	interact.pep.xml	GSNTCEVHFENTR	GSNTCEVHFENTR	R	V	13	3	2384.66	1549.66	1549.66	517.56	517.559	1549.66	517.56	-0.0014	1.93418e-05	25.987	20.769	0.9999	2	0	271	283	0	5C(57.0215)							TRUE	sp|Q8JZN5|ACAD9_MOUSE	Q8JZN5	ACAD9_MOUSE	Acad9	Complex I assembly factor ACAD9, mitochondrial
20220525_TPC_glycoMB_120min_120k30k_AIETD10_11-11-50_2.16142.16142.3	interact.pep.xml	THDVGGYYYEK		R	T	11	3	2384.73	1330.59	1330.58	444.536	444.535	1330.58	444.535	0.0006	1.61611e-05	25.178	12.172	0.9999	2	0	1894	1904	0								TRUE	sp|P14873|MAP1B_MOUSE	P14873	MAP1B_MOUSE	Map1b	Microtubule-associated protein 1B
20220525_TPC_glycoMB_120min_120k30k_AIETD10_11-11-50_2.16143.16143.3	interact.pep.xml	EEEEEEEEYDEGSNLKR		K	Q	17	3	2384.81	2112.86	2112.85	705.295	705.292	2112.86	705.294	-0.0078	0.00840795	22.669	12.653	0.9931	2	0	230	246	0								TRUE	sp|Q6ZQI3|MLEC_MOUSE	Q6ZQI3	MLEC_MOUSE	Mlec	Malectin
20220525_TPC_glycoMB_120min_120k30k_AIETD10_11-11-50_2.16145.16145.3	interact.pep.xml	KEEEEEEEEYDEGSNLK		K	R	17	3	2385.02	2084.86	2084.86	695.96	695.959	2084.85	695.959	0.0017	6.632e-11	39.865	15.75	1	2	0	229	245	0								TRUE	sp|Q6ZQI3|MLEC_MOUSE	Q6ZQI3	MLEC_MOUSE	Mlec	Malectin
20220525_TPC_glycoMB_120min_120k30k_AIETD10_11-11-50_2.16146.16146.3	interact.pep.xml	EEEEEEEEYDEGSNLKR		K	Q	17	3	2385.14	2112.86	2112.85	705.295	705.292	2112.86	705.294	-0.0078	0.0292921	16.633	10.264	0.9759	2	0	230	246	0								TRUE	sp|Q6ZQI3|MLEC_MOUSE	Q6ZQI3	MLEC_MOUSE	Mlec	Malectin
20220525_TPC_glycoMB_120min_120k30k_AIETD10_11-11-50_2.16147.16147.3	interact.pep.xml	TLHSDNEGSVIDDSR		R	T	15	3	2385.48	1643.74	1643.74	548.921	548.921	1643.74	548.92	0.0015	7.78e-10	35.137	12.589	1	2	0	40	54	0								TRUE	sp|O08915|AIP_MOUSE	O08915	AIP_MOUSE	Aip	AH receptor-interacting protein
20220525_TPC_glycoMB_120min_120k30k_AIETD10_11-11-50_2.16148.16148.3	interact.pep.xml	LHPEDFPEKEK		K	K	11	3	2385.55	1367.67	1367.67	456.898	456.899	1367.67	456.898	0.0029	9.08684e-05	26.924	15.492	0.999	2	1	96	106	0								TRUE	sp|Q9CQ54|NDUC2_MOUSE	Q9CQ54	NDUC2_MOUSE	Ndufc2	NADH dehydrogenase [ubiquinone] 1 subunit C2
20220525_TPC_glycoMB_120min_120k30k_AIETD10_11-11-50_2.16151.16151.3	interact.pep.xml	DSNECNNSDDHCLPVK	DSNECNNSDDHCLPVK	R	N	16	3	2385.88	1902.75	1902.75	635.258	635.256	1902.75	635.256	-0.0004	0.0130542	17.037	8.71	0.9848	2	0	1055	1070	0	12C(57.0215), 5C(57.0215)							TRUE	sp|Q8C3F2|F120C_MOUSE	Q8C3F2	F120C_MOUSE	Fam120c	Constitutive coactivator of PPAR-gamma-like protein 2
20220525_TPC_glycoMB_120min_120k30k_AIETD10_11-11-50_2.16161.16161.4	interact.pep.xml	HVIQEPRPCGGPHTAVGTK	HVIQEPRPCGGPHTAVGTK	K	Y	19	4	2387.2	2040.04	2040.03	511.016	511.015	2040.03	511.015	-0.0017	1.34031e-06	25.363	12.149	1	2	1	78	96	0	9C(57.0215)							TRUE	sp|Q9JMF7|DOPP1_MOUSE	Q9JMF7	DOPP1_MOUSE	Dolpp1	Dolichyldiphosphatase 1
20220525_TPC_glycoMB_120min_120k30k_AIETD10_11-11-50_2.16165.16165.3	interact.pep.xml	GKPDVVVKEDEEYK		K	R	14	3	2387.57	1633.82	1633.82	545.614	545.614	1633.82	545.614	0.0014	7.02105e-08	31.657	12.77	1	2	2	241	254	0								TRUE	sp|Q8QZT1|THIL_MOUSE	Q8QZT1	THIL_MOUSE	Acat1	Acetyl-CoA acetyltransferase, mitochondrial
20220525_TPC_glycoMB_120min_120k30k_AIETD10_11-11-50_2.16166.16166.3	interact.pep.xml	YIHSANVLHR		K	D	10	3	2387.65	1208.64	1208.64	403.888	403.888	1208.64	403.888	0.0012	0.000130132	21.256	11.951	0.9998	2	0	137	146	0								FALSE	sp|P63085|MK01_MOUSE	P63085	MK01_MOUSE	Mapk1	Mitogen-activated protein kinase 1	Mapk3, Mapk4, Mapk6	sp|Q61532|MK06_MOUSE, sp|Q63844|MK03_MOUSE, sp|Q6P5G0|MK04_MOUSE
20220525_TPC_glycoMB_120min_120k30k_AIETD10_11-11-50_2.16167.16167.3	interact.pep.xml	MGHAGAIIAGGK		R	G	12	3	2387.72	1081.57	1081.57	361.531	361.531	1081.57	361.531	0.0006	0.000331195	24.665	13.779	0.9998	2	0	297	308	0								TRUE	sp|Q9WUM5|SUCA_MOUSE	Q9WUM5	SUCA_MOUSE	Suclg1	Succinate--CoA ligase [ADP/GDP-forming] subunit alpha, mitochondrial
20220525_TPC_glycoMB_120min_120k30k_AIETD10_11-11-50_2.16169.16169.3	interact.pep.xml	KFQQHILGQQK		R	K	11	3	2387.88	1353.75	1353.76	452.258	452.262	1353.75	452.258	0.0119	0.000116917	26.019	15.205	0.9998	2	0	570	580	0								FALSE	sp|Q6ZQ29-2|TAOK2_MOUSE	Q6ZQ29-2	TAOK2_MOUSE	Taok2	Isoform 2 of Serine/threonine-protein kinase TAO2		sp|Q6ZQ29|TAOK2_MOUSE
20220525_TPC_glycoMB_120min_120k30k_AIETD10_11-11-50_2.16170.16170.3	interact.pep.xml	STSTLHTNMTTLTTNQK	STSTLHTNM[147]TTLTTNQK	K	G	17	3	2387.95	1893.91	1893.91	632.311	632.311	1893.91	632.311	0.0007	2.10707e-06	28.042	13.99	0.9998	2	0	565	581	0	9M(15.9949)							TRUE	sp|P03921|NU5M_MOUSE	P03921	NU5M_MOUSE	Mtnd5	NADH-ubiquinone oxidoreductase chain 5
20220525_TPC_glycoMB_120min_120k30k_AIETD10_11-11-50_2.16171.16171.3	interact.pep.xml	MSVIEEGDCKR	MSVIEEGDCKR	R	I	11	3	2388.03	1322.6	1322.6	441.873	441.872	1322.6	441.873	-0.0003	0.00166269	21.906	11.927	0.9981	2	0	429	439	0	9C(57.0215)							TRUE	sp|Q8CI94|PYGB_MOUSE	Q8CI94	PYGB_MOUSE	Pygb	Glycogen phosphorylase, brain form
20220525_TPC_glycoMB_120min_120k30k_AIETD10_11-11-50_2.16172.16172.3	interact.pep.xml	TNEKEQLQGLNDR		R	F	13	3	2388.11	1543.76	1543.76	515.594	515.594	1543.76	515.594	0	2.78935e-08	36.811	13.865	1	2	1	92	104	0								TRUE	sp|P46660|AINX_MOUSE	P46660	AINX_MOUSE	Ina	Alpha-internexin
20220525_TPC_glycoMB_120min_120k30k_AIETD10_11-11-50_2.16175.16175.3	interact.pep.xml	ATQSQPADQELGSNSPPQR		R	N	19	3	2388.38	2009.94	2009.94	670.988	670.988	2009.94	670.987	0.0008	3.502e-07	37.995	16.884	1	2	0	13	31	0								TRUE	sp|Q6NXK7|DPP10_MOUSE	Q6NXK7	DPP10_MOUSE	Dpp10	Inactive dipeptidyl peptidase 10
20220525_TPC_glycoMB_120min_120k30k_AIETD10_11-11-50_2.16177.16177.3	interact.pep.xml	VQLCGAGSSPEPEHGSR	VQLCGAGSSPEPEHGSR	R	E	17	3	2388.58	1766.8	1766.8	589.941	589.941	1766.8	589.941	0.0013	7.005e-08	33.877	14.029	1	2	0	533	549	0	4C(57.0215)							TRUE	sp|Q68EF6|BEGIN_MOUSE	Q68EF6	BEGIN_MOUSE	Begain	Brain-enriched guanylate kinase-associated protein
20220525_TPC_glycoMB_120min_120k30k_AIETD10_11-11-50_2.16181.16181.3	interact.pep.xml	EGDAEPPPHSAPPASNQAQQNGSEPGYK		K	S	28	3	2389.27	2860.27	2860.26	954.432	954.426	2859.27	954.097	0.9858	2.85957e-09	29.983	15.209	1	2	0	919	946	0		Mod1: Deamidation (PeakApex: 0.9842, Theoretical: 0.9840)						TRUE	sp|Q5SWP3|NACAD_MOUSE	Q5SWP3	NACAD_MOUSE	Nacad	NAC-alpha domain-containing protein 1
20220525_TPC_glycoMB_120min_120k30k_AIETD10_11-11-50_2.16184.16184.3	interact.pep.xml	EGDAEPPPHSAPPASNQAQQNGSEPGYK		K	S	28	3	2389.52	2860.27	2860.26	954.432	954.426	2859.27	954.097	0.9858	8.11e-12	32.803	11.138	1	2	0	919	946	0		Mod1: Deamidation (PeakApex: 0.9842, Theoretical: 0.9840)						TRUE	sp|Q5SWP3|NACAD_MOUSE	Q5SWP3	NACAD_MOUSE	Nacad	NAC-alpha domain-containing protein 1
20220525_TPC_glycoMB_120min_120k30k_AIETD10_11-11-50_2.16187.16187.5	interact.pep.xml	PSDSSTPKPAVIHECAEEDDSENGEKK	PSDSSTPKPAVIHECAEEDDSENGEKK	K	R	27	5	2390.2	2955.31	2955.31	592.069	592.069	2955.3	592.068	0.0034	0.0120333	17.52	11.076	0.9528	2	1	2541	2567	0	15C(57.0215)							FALSE	sp|Q8C8R3-2|ANK2_MOUSE	Q8C8R3-2	ANK2_MOUSE	Ank2	Isoform 2 of Ankyrin-2		sp|Q8C8R3-4|ANK2_MOUSE, sp|Q8C8R3-5|ANK2_MOUSE, sp|Q8C8R3|ANK2_MOUSE
20220525_TPC_glycoMB_120min_120k30k_AIETD10_11-11-50_2.16192.16192.3	interact.pep.xml	ELGTLHTEETQEGSQK		K	H	16	3	2390.91	1785.84	1785.86	596.288	596.293	1785.84	596.287	0.0184	0.0205805	18.342	12.977	0.9839	2	0	1532	1547	0								TRUE	sp|Q6P5E4|UGGG1_MOUSE	Q6P5E4	UGGG1_MOUSE	Uggt1	UDP-glucose:glycoprotein glucosyltransferase 1
20220525_TPC_glycoMB_120min_120k30k_AIETD10_11-11-50_2.16196.16196.3	interact.pep.xml	TATDEAYKDPSNLQGK		K	V	16	3	2391.51	1736.82	1736.82	579.948	579.948	1736.82	579.948	-0.0001	1.37599e-09	38.179	14.819	1	2	1	595	610	0								FALSE	sp|P16546|SPTN1_MOUSE	P16546	SPTN1_MOUSE	Sptan1	Spectrin alpha chain, non-erythrocytic 1		sp|P16546-2|SPTN1_MOUSE
20220525_TPC_glycoMB_120min_120k30k_AIETD10_11-11-50_2.16200.16200.3	interact.pep.xml	LDEEHPELR		K	T	9	3	2392.27	1136.55	1136.55	379.856	379.857	1136.55	379.856	0.0022	0.0463104	16.234	12.47	0.9592	2	0	197	205	0								TRUE	sp|Q9CZC8|SCRN1_MOUSE	Q9CZC8	SCRN1_MOUSE	Scrn1	Secernin-1
20220525_TPC_glycoMB_120min_120k30k_AIETD10_11-11-50_2.16201.16201.3	interact.pep.xml	MNEEIQEEPATSEDKDCK	MNEEIQEEPATSEDKDCK	K	S	18	3	2392.34	2151.9	2151.89	718.306	718.305	2151.89	718.305	-0.0004	9.56093e-07	40.578	15.072	0.9999	2	1	2711	2728	0	17C(57.0215)							FALSE	sp|Q8C8R3-2|ANK2_MOUSE	Q8C8R3-2	ANK2_MOUSE	Ank2	Isoform 2 of Ankyrin-2		sp|Q8C8R3-4|ANK2_MOUSE, sp|Q8C8R3-5|ANK2_MOUSE, sp|Q8C8R3|ANK2_MOUSE
20220525_TPC_glycoMB_120min_120k30k_AIETD10_11-11-50_2.16204.16204.3	interact.pep.xml	KGVAINMVTEEDKR	KGVAINM[147]VTEEDKR	R	T	14	3	2392.63	1604.82	1604.82	535.948	535.947	1604.82	535.947	0.0017	0.000926716	22.535	20.792	0.999	2	0	369	382	0	7M(15.9949)							TRUE	sp|P60843|IF4A1_MOUSE	P60843	IF4A1_MOUSE	Eif4a1	Eukaryotic initiation factor 4A-I
20220525_TPC_glycoMB_120min_120k30k_AIETD10_11-11-50_2.16208.16208.4	interact.pep.xml	HAPGVSKEDAEEQTVKPGPEEAMSEEGK	HAPGVSKEDAEEQTVKPGPEEAM[147]SEEGK	K	V	28	4	2393.31	2981.36	2981.34	746.347	746.342	2981.36	746.346	-0.0178	9.5323e-10	34.458	15.619	1	2	2	1253	1280	0	23M(15.9949)							FALSE	sp|Q9QYR6-2|MAP1A_MOUSE	Q9QYR6-2	MAP1A_MOUSE	Map1a	Isoform 2 of Microtubule-associated protein 1A		sp|Q9QYR6|MAP1A_MOUSE
20220525_TPC_glycoMB_120min_120k30k_AIETD10_11-11-50_2.16209.16209.4	interact.pep.xml	TRQEWESAGQQAPHPR		R	E	16	4	2393.58	1876.9	1876.89	470.231	470.231	1876.89	470.231	0.002	1.64902e-05	26.997	13.444	1	2	1	248	263	0								FALSE	sp|Q62418-2|DBNL_MOUSE	Q62418-2	DBNL_MOUSE	Dbnl	Isoform 2 of Drebrin-like protein		sp|Q62418-3|DBNL_MOUSE, sp|Q62418|DBNL_MOUSE
20220525_TPC_glycoMB_120min_120k30k_AIETD10_11-11-50_2.16213.16213.4	interact.pep.xml	QPQTQQQQQQQQQQQGLGQQAPQQAPSQAR		R	L	30	4	2394.01	3398.65	3398.64	850.67	850.668	3398.64	850.668	-0.0002	9.8e-12	62.419	26.194	1	2	0	3725	3754	0								FALSE	sp|O88737-2|BSN_MOUSE	O88737-2	BSN_MOUSE	Bsn	Isoform 2 of Protein bassoon		sp|O88737|BSN_MOUSE
20220525_TPC_glycoMB_120min_120k30k_AIETD10_11-11-50_2.16214.16214.4	interact.pep.xml	IRETGERPSNEEIMR		K	F	15	4	2394.1	1815.89	1815.89	454.98	454.98	1815.89	454.98	0.0022	0.0015554	20.175	13.519	0.993	2	2	292	306	0								TRUE	sp|Q9Z2I0|LETM1_MOUSE	Q9Z2I0	LETM1_MOUSE	Letm1	Mitochondrial proton/calcium exchanger protein
20220525_TPC_glycoMB_120min_120k30k_AIETD10_11-11-50_2.16217.16217.4	interact.pep.xml	GGKEEAAGDGPVSEKPPSESVGNGGSK		K	Y	27	4	2394.62	2527.16	2527.16	632.797	632.798	2526.18	632.553	0.9799	0.000772784	21.176	13.576	0.9863	2	2	562	588	0		Mod1: Deamidation (PeakApex: 0.9842, Theoretical: 0.9840)						TRUE	sp|B2RUR8|OTU7B_MOUSE	B2RUR8	OTU7B_MOUSE	Otud7b	OTU domain-containing protein 7B
20220525_TPC_glycoMB_120min_120k30k_AIETD10_11-11-50_2.16218.16218.4	interact.pep.xml	AHHHGGYGSTQAEKPSLPQK		R	Q	20	4	2394.69	2129.04	2129.04	533.267	533.268	2129.04	533.267	0.0009	5.561e-11	39.351	14.393	1	2	1	1842	1861	0								FALSE	sp|Q811P8|RHG32_MOUSE	Q811P8	RHG32_MOUSE	Arhgap32	Rho GTPase-activating protein 32		sp|Q811P8-2|RHG32_MOUSE
20220525_TPC_glycoMB_120min_120k30k_AIETD10_11-11-50_2.16221.16221.3	interact.pep.xml	AGEQDASIHLK		K	V	11	3	2394.95	1167.59	1167.59	390.204	390.203	1167.59	390.203	-0.0013	0.00844901	24.77	16.03	0.993	2	0	294	304	0								FALSE	sp|P13595|NCAM1_MOUSE	P13595	NCAM1_MOUSE	Ncam1	Neural cell adhesion molecule 1		sp|P13595-2|NCAM1_MOUSE, sp|P13595-3|NCAM1_MOUSE, sp|P13595-4|NCAM1_MOUSE
20220525_TPC_glycoMB_120min_120k30k_AIETD10_11-11-50_2.16225.16225.3	interact.pep.xml	HQEGEIFDTEKEK		R	Y	13	3	2395.66	1588.74	1588.74	530.587	530.586	1588.74	530.586	-0.0014	1.12377e-07	37.271	14.677	1	2	1	235	247	0								TRUE	sp|P47911|RL6_MOUSE	P47911	RL6_MOUSE	Rpl6	60S ribosomal protein L6
20220525_TPC_glycoMB_120min_120k30k_AIETD10_11-11-50_2.16233.16233.4	interact.pep.xml	QPQTQQQQQQQQQQQGLGQQAPQQAPSQAR		R	L	30	4	2396.66	3398.64	3398.64	850.668	850.668	3398.64	850.668	-0.0002	1.9e-13	67.916	28.545	1	2	0	3725	3754	0								FALSE	sp|O88737-2|BSN_MOUSE	O88737-2	BSN_MOUSE	Bsn	Isoform 2 of Protein bassoon		sp|O88737|BSN_MOUSE
20220525_TPC_glycoMB_120min_120k30k_AIETD10_11-11-50_2.16239.16239.3	interact.pep.xml	TQAYPDQKPGTSGLR		K	K	15	3	2397.21	1617.81	1617.81	540.278	540.277	1617.81	540.278	-0.0004	1.2039e-05	25.228	12.212	0.9996	2	1	9	23	0								TRUE	sp|Q9D0F9|PGM1_MOUSE	Q9D0F9	PGM1_MOUSE	Pgm1	Phosphoglucomutase-1
20220525_TPC_glycoMB_120min_120k30k_AIETD10_11-11-50_2.16241.16241.3	interact.pep.xml	LVESGHYASQQIK		R	Q	13	3	2397.36	1458.75	1458.75	487.257	487.256	1458.75	487.256	0.0006	0.0633042	13.254	10.988	0.9435	2	0	408	420	0								FALSE	sp|Q0KL02-3|TRIO_MOUSE	Q0KL02-3	TRIO_MOUSE	Trio	Isoform 3 of Triple functional domain protein		sp|Q0KL02-2|TRIO_MOUSE, sp|Q0KL02-4|TRIO_MOUSE, sp|Q0KL02|TRIO_MOUSE
20220525_TPC_glycoMB_120min_120k30k_AIETD10_11-11-50_2.16243.16243.3	interact.pep.xml	IDRPEAISEER		K	L	11	3	2397.56	1313.66	1313.66	438.893	438.893	1313.66	438.893	0.0007	1.06116e-08	34.103	14.944	1	2	1	136	146	0								TRUE	sp|Q9CQC9|SAR1B_MOUSE	Q9CQC9	SAR1B_MOUSE	Sar1b	GTP-binding protein SAR1b
20220525_TPC_glycoMB_120min_120k30k_AIETD10_11-11-50_2.16244.16244.3	interact.pep.xml	ILDYSCSQDRDTQK	ILDYSCSQDRDTQK	K	I	14	3	2397.64	1727.78	1727.78	576.934	576.934	1727.78	576.933	0.0008	1.13682e-05	23.223	12.912	0.9996	2	1	535	548	0	6C(57.0215)							TRUE	sp|P70398|USP9X_MOUSE	P70398	USP9X_MOUSE	Usp9x	Probable ubiquitin carboxyl-terminal hydrolase FAF-X
20220525_TPC_glycoMB_120min_120k30k_AIETD10_11-11-50_2.16246.16246.3	interact.pep.xml	IVADKDYSVTANSK		K	I	14	3	2397.79	1509.77	1509.77	504.262	504.262	1509.77	504.263	-0.0019	1.14434e-07	37.448	16.724	1	2	1	78	91	0								TRUE	sp|P16125|LDHB_MOUSE	P16125	LDHB_MOUSE	Ldhb	L-lactate dehydrogenase B chain
20220525_TPC_glycoMB_120min_120k30k_AIETD10_11-11-50_2.16250.16250.3	interact.pep.xml	ALPGGTDNASAASAAGGSGPQR	ALPGGTDN[2141]ASAASAAGGSGPQR	R	S	22	3	2398.21	3938.6	3938.59	1313.87	1313.87	1911.9	638.308	2026.69	0.0159956	16.684	0	0.9561	2	0	35	56	0	8N(2026.6871)	HexNAc-2_Hex-10	-1.1967	0.00129199	ALPGGTDnASAASAAGGSGPQR	16.6844	16.6844	TRUE	sp|Q99J85|NPTXR_MOUSE	Q99J85	NPTXR_MOUSE	Nptxr	Neuronal pentraxin receptor
20220525_TPC_glycoMB_120min_120k30k_AIETD10_11-11-50_2.16254.16254.3	interact.pep.xml	RVFLQHVSR		K	T	9	3	2398.88	1140.65	1140.65	381.225	381.224	1140.65	381.224	-0.0003	0.00206108	20.685	13.428	0.9977	2	0	679	687	0								TRUE	sp|Q3UVK0|ERMP1_MOUSE	Q3UVK0	ERMP1_MOUSE	Ermp1	Endoplasmic reticulum metallopeptidase 1
20220525_TPC_glycoMB_120min_120k30k_AIETD10_11-11-50_2.16255.16255.3	interact.pep.xml	MGHAGAIIAGGK		R	G	12	3	2399	1081.59	1081.57	361.536	361.531	1081.57	361.531	0.0004	0.0194288	19.915	15.084	0.9848	2	0	297	308	0								TRUE	sp|Q9WUM5|SUCA_MOUSE	Q9WUM5	SUCA_MOUSE	Suclg1	Succinate--CoA ligase [ADP/GDP-forming] subunit alpha, mitochondrial
20220525_TPC_glycoMB_120min_120k30k_AIETD10_11-11-50_2.16258.16258.3	interact.pep.xml	YLATASTMDHAR	YLATASTM[147]DHAR	K	H	12	3	2399.27	1351.62	1351.62	451.547	451.547	1351.62	451.547	0.0004	0.0453165	17.652	13.89	0.9602	2	0	13	24	0	8M(15.9949)							FALSE	sp|P04370-4|MBP_MOUSE	P04370-4	MBP_MOUSE	Mbp	Isoform 4 of Myelin basic protein		sp|P04370-10|MBP_MOUSE, sp|P04370-11|MBP_MOUSE, sp|P04370-13|MBP_MOUSE, sp|P04370-14|MBP_MOUSE, sp|P04370-2|MBP_MOUSE, sp|P04370-5|MBP_MOUSE, sp|P04370-6|MBP_MOUSE, sp|P04370-7|MBP_MOUSE, sp|P04370-8|MBP_MOUSE, sp|P04370-9|MBP_MOUSE, sp|P04370|MBP_MOUSE
20220525_TPC_glycoMB_120min_120k30k_AIETD10_11-11-50_2.16262.16262.4	interact.pep.xml	HRDDTTPAAAPAPQGLEHGK		R	R	20	4	2399.9	2068.01	2068.01	518.009	518.009	2068.01	518.009	-0.0026	0	52.457	13.497	1	2	1	42	61	0								TRUE	sp|P56213|ALR_MOUSE	P56213	ALR_MOUSE	Gfer	FAD-linked sulfhydryl oxidase ALR
20220525_TPC_glycoMB_120min_120k30k_AIETD10_11-11-50_2.16263.16263.4	interact.pep.xml	ALVTTHHLMVHGNER	ALVTTHHLM[147]VHGNER	K	F	15	4	2399.96	1729.87	1729.87	433.474	433.474	1729.87	433.474	-0.0003	1.38054e-05	24.985	12.406	1	2	0	78	92	0	9M(15.9949)							FALSE	sp|Q61548-2|AP180_MOUSE	Q61548-2	AP180_MOUSE	Snap91	Isoform Short of Clathrin coat assembly protein AP180		sp|Q61548-3|AP180_MOUSE, sp|Q61548|AP180_MOUSE
20220525_TPC_glycoMB_120min_120k30k_AIETD10_11-11-50_2.16275.16275.3	interact.pep.xml	NMANGQPHSVNITR	NMANGQPHSVN[1817]ITR	R	H	14	3	2401.5	3240.32	3240.31	1081.11	1081.11	1537.74	513.588	1702.57	2.62002e-08	30.285	12.076	1	2	0	1107	1120	0	11N(1702.5814)	HexNAc-2_Hex-8	-1.1772	0.00129199	NMANGQPHSVNITR	28.2035	30.2858	TRUE	sp|Q9CPW0|CNTP2_MOUSE	Q9CPW0	CNTP2_MOUSE	Cntnap2	Contactin-associated protein-like 2
20220525_TPC_glycoMB_120min_120k30k_AIETD10_11-11-50_2.16278.16278.3	interact.pep.xml	NMANGQPHSVNITR	NMANGQPHSVN[1817]ITR	R	H	14	3	2401.73	3240.32	3240.31	1081.11	1081.11	1537.74	513.588	1702.57	0.000203002	28.27	13.794	0.9999	2	0	1107	1120	0	11N(1702.5814)	HexNAc-2_Hex-8	-1.9292	0.00271528	NMANGQPHSVNITR	18.0673	28.2705	TRUE	sp|Q9CPW0|CNTP2_MOUSE	Q9CPW0	CNTP2_MOUSE	Cntnap2	Contactin-associated protein-like 2
20220525_TPC_glycoMB_120min_120k30k_AIETD10_11-11-50_2.16281.16281.3	interact.pep.xml	EYINECDSDYHEER	EYINECDSDYHEER	R	T	14	3	2402.1	1857.71	1857.71	620.244	620.244	1857.71	620.244	-0.0011	1.53197e-05	28.759	12.88	0.9999	2	0	859	872	0	6C(57.0215)							TRUE	sp|P70398|USP9X_MOUSE	P70398	USP9X_MOUSE	Usp9x	Probable ubiquitin carboxyl-terminal hydrolase FAF-X
20220525_TPC_glycoMB_120min_120k30k_AIETD10_11-11-50_2.16285.16285.4	interact.pep.xml	IISENKTDEEPGYIKK	IISEN[1762]KTDEEPGYIKK	R	C	16	4	2402.87	3510.58	3510.57	878.651	878.651	1862.96	466.748	1647.61	0	53.099	12.484	1	2	1	440	455	0	5N(1647.6132)	HexNAc-5_Hex-3_Fuc-1	-4.1959	0.00568952	IISENKTDEEPGYIKK	34.4632	53.0992	TRUE	sp|Q01097|NMDE2_MOUSE	Q01097	NMDE2_MOUSE	Grin2b	Glutamate receptor ionotropic, NMDA 2B
20220525_TPC_glycoMB_120min_120k30k_AIETD10_11-11-50_2.16287.16287.4	interact.pep.xml	IISENKTDEEPGYIKK	IISEN[1762]KTDEEPGYIKK	R	C	16	4	2403.09	3510.58	3510.57	878.651	878.651	1862.96	466.748	1647.61	1.01767e-09	28.1	8.813	1	2	1	440	455	0	5N(1647.6132)	HexNAc-5_Hex-3_Fuc-1	-3.8536	0.00568952	IISENKTDEEPGYIKK	23.5037	28.1002	TRUE	sp|Q01097|NMDE2_MOUSE	Q01097	NMDE2_MOUSE	Grin2b	Glutamate receptor ionotropic, NMDA 2B
20220525_TPC_glycoMB_120min_120k30k_AIETD10_11-11-50_2.16294.16294.4	interact.pep.xml	SAGDEPAAAEPEPRPEDAGHRP		R	-	22	4	2403.78	2255.02	2255.02	564.763	564.762	2255.02	564.762	0.0004	1.3604e-10	36.443	12.042	1	2	1	1039	1060	0								TRUE	sp|Q6PB70|ANO8_MOUSE	Q6PB70	ANO8_MOUSE	Ano8	Anoctamin-8
20220525_TPC_glycoMB_120min_120k30k_AIETD10_11-11-50_2.16297.16297.3	interact.pep.xml	LKVEGLDKDGEK		K	E	12	3	2404.06	1329.71	1329.71	444.245	444.245	1329.71	444.245	-0.0006	0.0369369	16.593	12.228	0.8647	2	2	99	110	0								TRUE	sp|P55302|AMRP_MOUSE	P55302	AMRP_MOUSE	Lrpap1	Alpha-2-macroglobulin receptor-associated protein
20220525_TPC_glycoMB_120min_120k30k_AIETD10_11-11-50_2.16299.16299.3	interact.pep.xml	ALPGGTDNASAASAAGGSGPQR	ALPGGTDN[1817]ASAASAAGGSGPQR	R	S	22	3	2404.22	3614.49	3614.48	1205.84	1205.83	1911.9	638.308	1702.58	1e-14	43.486	15.173	1	2	0	35	56	0	8N(1702.5814)	HexNAc-2_Hex-8	-2.0816	0.00296956	ALPGGTDNASAASAAGGSGPQR	32.4938	43.4865	TRUE	sp|Q99J85|NPTXR_MOUSE	Q99J85	NPTXR_MOUSE	Nptxr	Neuronal pentraxin receptor
20220525_TPC_glycoMB_120min_120k30k_AIETD10_11-11-50_2.16300.16300.3	interact.pep.xml	TTGKPIEASIR		K	G	11	3	2404.3	1171.66	1171.66	391.559	391.559	1171.66	391.559	-0.0004	0.0208437	18.988	13.845	0.9261	2	1	221	231	0								TRUE	sp|P14824|ANXA6_MOUSE	P14824	ANXA6_MOUSE	Anxa6	Annexin A6
20220525_TPC_glycoMB_120min_120k30k_AIETD10_11-11-50_2.16302.16302.3	interact.pep.xml	ALPGGTDNASAASAAGGSGPQR	ALPGGTDN[1817]ASAASAAGGSGPQR	R	S	22	3	2404.45	3614.49	3614.48	1205.84	1205.83	1911.9	638.308	1702.58	1.2113e-07	38.167	10.509	1	2	0	35	56	0	8N(1702.5814)	HexNAc-2_Hex-8	-0.3893	0	ALPGGTDNASAASAAGGSGPQR	29.2999	38.1679	TRUE	sp|Q99J85|NPTXR_MOUSE	Q99J85	NPTXR_MOUSE	Nptxr	Neuronal pentraxin receptor
20220525_TPC_glycoMB_120min_120k30k_AIETD10_11-11-50_2.16314.16314.4	interact.pep.xml	TTHFVEGGDAGNREDQINR		K	L	19	4	2406.12	2114.97	2114.97	529.751	529.75	2114.97	529.75	-0.0009	5.495e-11	43.082	15.997	1	2	1	246	264	0								TRUE	sp|P14148|RL7_MOUSE	P14148	RL7_MOUSE	Rpl7	60S ribosomal protein L7
20220525_TPC_glycoMB_120min_120k30k_AIETD10_11-11-50_2.16315.16315.4	interact.pep.xml	AIEEAPSVHHVNPSCKD	AIEEAPSVHHVNPSCKD	R	-	17	4	2406.2	1888.88	1888.87	473.226	473.226	1888.87	473.226	0.0002	1.47771e-07	27.916	12.326	1	2	0	368	384	0	15C(57.0215)							TRUE	sp|Q8BWM0|PGES2_MOUSE	Q8BWM0	PGES2_MOUSE	Ptges2	Prostaglandin E synthase 2
20220525_TPC_glycoMB_120min_120k30k_AIETD10_11-11-50_2.16316.16316.4	interact.pep.xml	FAAGHDAEGSQSHVHFDEK		R	L	19	4	2406.29	2067.9	2067.9	517.983	517.983	2067.9	517.983	0.0009	2.26e-12	39.235	11.41	1	2	0	17	35	0								TRUE	sp|Q9D1K7|CT027_MOUSE	Q9D1K7	CT027_MOUSE		UPF0687 protein C20orf27 homolog
20220525_TPC_glycoMB_120min_120k30k_AIETD10_11-11-50_2.16317.16317.4	interact.pep.xml	IPNEGHISHFQGK		K	Y	13	4	2406.37	1462.73	1462.73	366.69	366.69	1462.73	366.69	0	0.0361356	16.657	12.331	0.9254	2	0	94	106	0								FALSE	sp|P70232|NCHL1_MOUSE	P70232	NCHL1_MOUSE	Chl1	Neural cell adhesion molecule L1-like protein		sp|P70232-2|NCHL1_MOUSE
20220525_TPC_glycoMB_120min_120k30k_AIETD10_11-11-50_2.16324.16324.4	interact.pep.xml	EVTHNIHYETYR		K	A	12	4	2407.28	1560.73	1560.73	391.191	391.19	1560.73	391.19	-0.0002	0.000415653	21.434	11.911	0.9988	2	0	314	325	0								FALSE	sp|Q9Z1S5|SEPT3_MOUSE	Q9Z1S5	SEPT3_MOUSE	Septin3	Neuronal-specific septin-3		sp|Q9Z1S5-2|SEPT3_MOUSE
20220525_TPC_glycoMB_120min_120k30k_AIETD10_11-11-50_2.16327.16327.4	interact.pep.xml	TKAPGPGPEGSSSLHPNPTDK		R	A	21	4	2407.56	2073.01	2073	519.261	519.258	2073.01	519.26	-0.01	0.00154885	21.149	13.263	0.993	2	1	612	632	0								FALSE	sp|Q61140-2|BCAR1_MOUSE	Q61140-2	BCAR1_MOUSE	Bcar1	Isoform Cas-A of Breast cancer anti-estrogen resistance protein 1		sp|Q61140|BCAR1_MOUSE
20220525_TPC_glycoMB_120min_120k30k_AIETD10_11-11-50_2.16332.16332.3	interact.pep.xml	AMDNVTVR	AMDN[2465]VTVR	K	Q	8	3	2408.04	3255.28	3255.27	1086.1	1086.1	904.444	302.488	2350.83	8.13353e-06	26.177	14.742	0.9999	2	0	41	48	0	4N(2350.8304)	HexNAc-4_Hex-5_Fuc-1_NeuAc-2	-3.2179	0.00385233	AMDNVTVR	20.8547	26.178	TRUE	sp|Q99PJ0|NTRI_MOUSE	Q99PJ0	NTRI_MOUSE	Ntm	Neurotrimin
20220525_TPC_glycoMB_120min_120k30k_AIETD10_11-11-50_2.16333.16333.3	interact.pep.xml	GATGGSSSSGSGAGSCCLGAEGGADPR	GATGGSSSSGSGAGSCCLGAEGGADPR	R	G	27	3	2408.13	2368.96	2368.96	790.661	790.661	2368.96	790.661	0	0.0470706	14.809	0	0.9585	2	0	62	88	0	16C(57.0215), 17C(57.0215)							FALSE	sp|D3YWQ0-2|DGKI_MOUSE	D3YWQ0-2	DGKI_MOUSE	Dgki	Isoform 2 of Diacylglycerol kinase iota		sp|D3YWQ0|DGKI_MOUSE
20220525_TPC_glycoMB_120min_120k30k_AIETD10_11-11-50_2.16334.16334.3	interact.pep.xml	AMDNVTVR	AMDN[2465]VTVR	K	Q	8	3	2408.38	3255.28	3255.27	1086.1	1086.1	904.444	302.488	2350.83	0.000288735	22.658	0	0.9997	2	0	41	48	0	4N(2350.7927)	HexNAc-2_Hex-12	-2.3287	0.0032538	AMDNVTVR	16.2847	22.659	TRUE	sp|Q99PJ0|NTRI_MOUSE	Q99PJ0	NTRI_MOUSE	Ntm	Neurotrimin
20220525_TPC_glycoMB_120min_120k30k_AIETD10_11-11-50_2.16339.16339.4	interact.pep.xml	AQSPCFGDDDPAKKEPR	AQSPCFGDDDPAKKEPR	K	F	17	4	2409.15	1916.87	1916.87	480.224	480.224	1916.87	480.224	0.0003	8.27432e-09	38.839	12.386	1	2	1	320	336	0	5C(57.0215)							TRUE	sp|Q9CZC8|SCRN1_MOUSE	Q9CZC8	SCRN1_MOUSE	Scrn1	Secernin-1
20220525_TPC_glycoMB_120min_120k30k_AIETD10_11-11-50_2.16350.16350.3	interact.pep.xml	ASISHVTCVDQSER	ASISHVTCVDQSER	R	T	14	3	2410.23	1587.73	1587.73	530.251	530.251	1587.73	530.251	0.0011	5.61108e-05	22.668	11.771	0.9998	2	0	135	148	0	8C(57.0215)							TRUE	sp|Q80X80|C2C2L_MOUSE	Q80X80	C2C2L_MOUSE	C2cd2l	Phospholipid transfer protein C2CD2L
20220525_TPC_glycoMB_120min_120k30k_AIETD10_11-11-50_2.16351.16351.3	interact.pep.xml	RLSQIGVENTEENRR		K	L	15	3	2410.31	1799.92	1799.92	600.982	600.982	1799.92	600.982	0.0001	0	60.388	16.465	1	2	0	43	57	0								TRUE	sp|P05063|ALDOC_MOUSE	P05063	ALDOC_MOUSE	Aldoc	Fructose-bisphosphate aldolase C
20220525_TPC_glycoMB_120min_120k30k_AIETD10_11-11-50_2.16355.16355.3	interact.pep.xml	NMANGQPHSVNITR	NMANGQPHSVN[1979]ITR	R	H	14	3	2410.64	3403.36	3403.36	1135.46	1135.46	1537.74	513.588	1865.62	0.0184077	17.44	9.065	0.9716	2	0	1107	1120	0	11N(1864.6342)	HexNAc-2_Hex-9	-4.2678	0.00568952	NMANGQPHSVNITR	8.25085	17.4407	TRUE	sp|Q9CPW0|CNTP2_MOUSE	Q9CPW0	CNTP2_MOUSE	Cntnap2	Contactin-associated protein-like 2
20220525_TPC_glycoMB_120min_120k30k_AIETD10_11-11-50_2.16359.16359.3	interact.pep.xml	ECPNPKPDEAPLQK	ECPNPKPDEAPLQK	R	V	14	3	2411.37	1621.78	1621.78	541.6	541.6	1621.78	541.6	0.0003	0.0058788	21.532	15.594	0.9759	2	1	538	551	0	2C(57.0215)							TRUE	sp|Q9QUR8|SEM7A_MOUSE	Q9QUR8	SEM7A_MOUSE	Sema7a	Semaphorin-7A
20220525_TPC_glycoMB_120min_120k30k_AIETD10_11-11-50_2.16360.16360.3	interact.pep.xml	NMANGQPHSVNITR	NMANGQPHSVN[1655]ITR	R	H	14	3	2411.45	3078.27	3078.26	1027.1	1027.09	1537.74	513.588	1540.52	9.30216e-07	27.944	11.849	1	2	0	1107	1120	0	11N(1540.5285)	HexNAc-2_Hex-7	-1.2896	0.00129199	NMANGQPHSVNITR	23.9663	27.9448	TRUE	sp|Q9CPW0|CNTP2_MOUSE	Q9CPW0	CNTP2_MOUSE	Cntnap2	Contactin-associated protein-like 2
20220525_TPC_glycoMB_120min_120k30k_AIETD10_11-11-50_2.16363.16363.3	interact.pep.xml	NMANGQPHSVNITR	NMANGQPHSVN[1655]ITR	R	H	14	3	2411.74	3078.27	3078.26	1027.1	1027.09	1537.74	513.588	1540.52	9.582e-11	29.897	15.651	1	2	0	1107	1120	0	11N(1540.5285)	HexNAc-2_Hex-7	-0.5319	0.000492611	NMANGQPHSVNITR	17.2799	29.8974	TRUE	sp|Q9CPW0|CNTP2_MOUSE	Q9CPW0	CNTP2_MOUSE	Cntnap2	Contactin-associated protein-like 2
20220525_TPC_glycoMB_120min_120k30k_AIETD10_11-11-50_2.16371.16371.4	interact.pep.xml	VSHNASVDMCDLKK	VSHN[1762]ASVDMCDLKK	K	E	14	4	2413.1	3250.37	3250.36	813.599	813.598	1602.75	401.695	1647.62	0.000150627	19.106	10.448	0.9992	2	0	168	181	0	10C(57.0215), 4N(1647.6132)	HexNAc-5_Hex-3_Fuc-1	-4.043	0.00568952	VSHNASVDMCDLKK	16.9403	19.1067	TRUE	sp|Q8K209|AGRG1_MOUSE	Q8K209	AGRG1_MOUSE	Adgrg1	Adhesion G-protein coupled receptor G1
20220525_TPC_glycoMB_120min_120k30k_AIETD10_11-11-50_2.16374.16374.4	interact.pep.xml	SSVTTAGHHHNNPGSGYMLSK		K	S	21	4	2413.71	2181	2181	546.258	546.258	2181	546.258	0.0004	5.26658e-08	36.355	13.654	1	2	0	1353	1373	0								TRUE	sp|Q01097|NMDE2_MOUSE	Q01097	NMDE2_MOUSE	Grin2b	Glutamate receptor ionotropic, NMDA 2B
20220525_TPC_glycoMB_120min_120k30k_AIETD10_11-11-50_2.16380.16380.3	interact.pep.xml	VGAHGSEEGAVFK		K	D	13	3	2414.32	1286.63	1286.63	429.883	429.883	1286.63	429.882	0.0004	0.0301942	17.061	12.314	0.975	2	0	362	374	0								TRUE	sp|Q8BMK4|CKAP4_MOUSE	Q8BMK4	CKAP4_MOUSE	Ckap4	Cytoskeleton-associated protein 4
20220525_TPC_glycoMB_120min_120k30k_AIETD10_11-11-50_2.16381.16381.3	interact.pep.xml	NMANGQPHSVNITR	NMANGQPHSVN[1817]ITR	R	H	14	3	2414.4	3241.31	3241.31	1081.44	1081.44	1537.74	513.588	1703.57	0.00469045	18.885	13.589	0.9916	2	0	1107	1120	0	11N(1702.5814)	HexNAc-2_Hex-8	-4.0131	0.00568952	NMANGQPHSVNITR	11.6164	18.8851	TRUE	sp|Q9CPW0|CNTP2_MOUSE	Q9CPW0	CNTP2_MOUSE	Cntnap2	Contactin-associated protein-like 2
20220525_TPC_glycoMB_120min_120k30k_AIETD10_11-11-50_2.16383.16383.3	interact.pep.xml	AYGENIGYSEKDR		K	F	13	3	2414.59	1500.69	1500.68	501.236	501.235	1500.68	501.235	-0.0003	1.9962e-06	27.676	13.177	0.9994	2	1	279	291	0								TRUE	sp|P14094|AT1B1_MOUSE	P14094	AT1B1_MOUSE	Atp1b1	Sodium/potassium-transporting ATPase subunit beta-1
20220525_TPC_glycoMB_120min_120k30k_AIETD10_11-11-50_2.16384.16384.3	interact.pep.xml	NMANGQPHSVNITR	NMANGQPHSVN[1817]ITR	R	H	14	3	2414.72	3241.31	3241.31	1081.44	1081.44	1537.74	513.588	1703.57	0.0803028	17.646	13.884	0.8698	2	0	1107	1120	0	11N(1702.5814)	HexNAc-2_Hex-8	-4.0131	0.00568952	NMANGQPHSVNITR	8.48398	17.6461	TRUE	sp|Q9CPW0|CNTP2_MOUSE	Q9CPW0	CNTP2_MOUSE	Cntnap2	Contactin-associated protein-like 2
20220525_TPC_glycoMB_120min_120k30k_AIETD10_11-11-50_2.16385.16385.3	interact.pep.xml	SKPLAASPKPGALK		K	E	14	3	2414.88	1363.82	1363.82	455.614	455.613	1363.82	455.613	0.0002	8.07195e-06	31.429	19.783	0.9996	2	2	2261	2274	0								TRUE	sp|P14873|MAP1B_MOUSE	P14873	MAP1B_MOUSE	Map1b	Microtubule-associated protein 1B
20220525_TPC_glycoMB_120min_120k30k_AIETD10_11-11-50_2.16386.16386.3	interact.pep.xml	KTEPSAWTQDTGDTNANGK		R	D	19	3	2414.97	2019.91	2019.91	674.312	674.312	2019.91	674.312	0.0011	4.17186e-07	35.925	17.022	1	2	0	313	331	0								TRUE	sp|Q80WJ7|LYRIC_MOUSE	Q80WJ7	LYRIC_MOUSE	Mtdh	Protein LYRIC
20220525_TPC_glycoMB_120min_120k30k_AIETD10_11-11-50_2.16387.16387.3	interact.pep.xml	STTTGHLIYK		K	C	10	3	2415.09	1119.59	1119.59	374.205	374.205	1119.59	374.205	-0.0003	0.0118595	17.798	15.274	0.9906	2	0	21	30	0								FALSE	sp|P10126|EF1A1_MOUSE	P10126	EF1A1_MOUSE	Eef1a1	Elongation factor 1-alpha 1	Eef1a2	sp|P62631|EF1A2_MOUSE
20220525_TPC_glycoMB_120min_120k30k_AIETD10_11-11-50_2.16391.16391.6	interact.pep.xml	PDGVKEPQTTVIHNPDGNKESTESSNTTIEDEDVK	PDGVKEPQTTVIHNPDGNKESTESSN[1655]TTIEDEDVK	K	A	35	6	2415.51	5350.26	5350.26	892.717	892.717	3809.77	635.969	1540.49	4.20329e-06	23.592	13.822	1	2	2	324	358	0	26N(1540.5285)	HexNAc-2_Hex-7	-2.9934	0.00359125	PDGVKEPQTTVIHNPDGNKESTESSNTTIEDEDVK	18.7016	23.5928	TRUE	sp|Q6PHZ2-4|KCC2D_MOUSE	Q6PHZ2-4	KCC2D_MOUSE	Camk2d	Isoform 3 of Calcium/calmodulin-dependent protein kinase type II subunit delta
20220525_TPC_glycoMB_120min_120k30k_AIETD10_11-11-50_2.16393.16393.6	interact.pep.xml	PDGVKEPQTTVIHNPDGNKESTESSNTTIEDEDVK	PDGVKEPQTTVIHNPDGNKESTESSN[1655]TTIEDEDVK	K	A	35	6	2415.97	5350.26	5350.26	892.717	892.717	3809.77	635.969	1540.49	5.825e-11	34.431	12.426	1	2	2	324	358	0	26N(1540.5285)	HexNAc-2_Hex-7	-2.9934	0.00359125	PDGVKEPQTTVIHNPDGNKESTESSNTTIEDEDVK	21.6176	34.4315	TRUE	sp|Q6PHZ2-4|KCC2D_MOUSE	Q6PHZ2-4	KCC2D_MOUSE	Camk2d	Isoform 3 of Calcium/calmodulin-dependent protein kinase type II subunit delta
20220525_TPC_glycoMB_120min_120k30k_AIETD10_11-11-50_2.16397.16397.4	interact.pep.xml	AQHLHQLAADTYK		R	E	13	4	2416.68	1494.76	1494.76	374.697	374.697	1494.76	374.697	-0.0001	0.0760578	15.043	11.787	0.869	2	0	43	55	0								TRUE	sp|P06880|SOMA_MOUSE	P06880	SOMA_MOUSE	Gh1	Somatotropin
20220525_TPC_glycoMB_120min_120k30k_AIETD10_11-11-50_2.16399.16399.4	interact.pep.xml	VKTDRPLPENPYHSR		K	A	15	4	2416.84	1807.93	1807.93	452.991	452.99	1807.93	452.99	-0.0012	8.10111e-09	34.752	29.47	1	2	2	131	145	0								TRUE	sp|Q9DCJ5|NDUA8_MOUSE	Q9DCJ5	NDUA8_MOUSE	Ndufa8	NADH dehydrogenase [ubiquinone] 1 alpha subcomplex subunit 8
20220525_TPC_glycoMB_120min_120k30k_AIETD10_11-11-50_2.16404.16404.4	interact.pep.xml	KLRPLYNHPAGPR		K	T	13	4	2417.75	1517.86	1517.86	380.472	380.472	1517.86	380.472	0.0002	0.00331141	21.917	14.984	0.9807	2	1	27	39	0								TRUE	sp|Q9D023|MPC2_MOUSE	Q9D023	MPC2_MOUSE	Mpc2	Mitochondrial pyruvate carrier 2
20220525_TPC_glycoMB_120min_120k30k_AIETD10_11-11-50_2.16407.16407.3	interact.pep.xml	NIIHGSDSVESAEK		R	E	14	3	2418.08	1484.71	1484.71	495.911	495.911	1484.71	495.911	0.0001	6.90594e-08	37.722	14.969	1	2	0	115	128	0								TRUE	sp|Q01768|NDKB_MOUSE	Q01768	NDKB_MOUSE	Nme2	Nucleoside diphosphate kinase B
20220525_TPC_glycoMB_120min_120k30k_AIETD10_11-11-50_2.16419.16419.4	interact.pep.xml	TCNQDLNECGLKPRPCK	TCNQDLNECGLKPRPCK	K	H	17	4	2419.7	2088.95	2088.94	523.245	523.241	2088.95	523.245	-0.0136	0.0155647	18.053	13.086	0.9247	2	2	102	118	0	16C(57.0215), 2C(57.0215), 9C(57.0215)							FALSE	sp|Q91V88-2|NPNT_MOUSE	Q91V88-2	NPNT_MOUSE	Npnt	Isoform 2 of Nephronectin		sp|Q91V88|NPNT_MOUSE
20220525_TPC_glycoMB_120min_120k30k_AIETD10_11-11-50_2.16427.16427.3	interact.pep.xml	EAKPDELMDSK		K	L	11	3	2420.58	1261.59	1261.59	421.536	421.536	1261.59	421.536	0.0003	6.13843e-05	25.414	21.517	0.999	2	1	115	125	0								TRUE	sp|Q9WV55|VAPA_MOUSE	Q9WV55	VAPA_MOUSE	Vapa	Vesicle-associated membrane protein-associated protein A
20220525_TPC_glycoMB_120min_120k30k_AIETD10_11-11-50_2.16429.16429.3	interact.pep.xml	VCVEHHTFYR	VCVEHHTFYR	K	L	10	3	2420.82	1346.62	1346.62	449.88	449.88	1346.62	449.88	0.0007	0.00282925	19.312	11.879	0.9971	2	0	480	489	0	2C(57.0215)							TRUE	sp|O70318|E41L2_MOUSE	O70318	E41L2_MOUSE	Epb41l2	Band 4.1-like protein 2
20220525_TPC_glycoMB_120min_120k30k_AIETD10_11-11-50_2.16453.16453.3	interact.pep.xml	TVGGICQDYDSDKR	TVGGICQDYDSDKR	R	F	14	3	2423.83	1612.72	1612.71	538.579	538.579	1612.72	538.579	-0.0008	1.30508e-07	28.636	11.152	1	2	0	343	356	0	6C(57.0215)							TRUE	sp|Q9Z140|CPNE6_MOUSE	Q9Z140	CPNE6_MOUSE	Cpne6	Copine-6
20220525_TPC_glycoMB_120min_120k30k_AIETD10_11-11-50_2.16454.16454.3	interact.pep.xml	MGPGAASGGERPNLK		R	I	15	3	2423.9	1440.71	1440.71	481.245	481.245	1440.71	481.245	-0.0003	2.75636e-05	33.695	17.628	0.9992	2	1	173	187	0								TRUE	sp|Q9D1G1|RAB1B_MOUSE	Q9D1G1	RAB1B_MOUSE	Rab1b	Ras-related protein Rab-1B
20220525_TPC_glycoMB_120min_120k30k_AIETD10_11-11-50_2.16456.16456.3	interact.pep.xml	TVGGICQDYDSDKR	TVGGICQDYDSDKR	R	F	14	3	2424.13	1612.72	1612.71	538.579	538.579	1612.72	538.579	-0.0008	0.00944604	18.599	9.376	0.9923	2	0	343	356	0	6C(57.0215)							TRUE	sp|Q9Z140|CPNE6_MOUSE	Q9Z140	CPNE6_MOUSE	Cpne6	Copine-6
20220525_TPC_glycoMB_120min_120k30k_AIETD10_11-11-50_2.16457.16457.3	interact.pep.xml	NMANGQPHSVNITR	NMANGQPHSVN[1655]ITR	R	H	14	3	2424.3	3079.26	3079.26	1027.43	1027.43	1537.74	513.588	1541.52	0.124385	13.367	10.269	0.5612	2	0	1107	1120	0	11N(1540.5285)	HexNAc-2_Hex-7	-3.4012	0.00508259	NMANGQPHSVNITR	11.7128	13.3676	TRUE	sp|Q9CPW0|CNTP2_MOUSE	Q9CPW0	CNTP2_MOUSE	Cntnap2	Contactin-associated protein-like 2
20220525_TPC_glycoMB_120min_120k30k_AIETD10_11-11-50_2.16458.16458.3	interact.pep.xml	TANHSAPSLENSVQPGK	TAN[1817]HSAPSLENSVQPGK	R	R	17	3	2424.38	3438.43	3438.43	1147.15	1147.15	1735.85	579.624	1702.58	6.04533e-07	24.965	11.893	1	2	0	521	537	0	3N(1702.5814)	HexNAc-2_Hex-8	0.3955	0	TANHSAPSLENSVQPGK	18.7123	24.9652	TRUE	sp|Q99JP7|GGT7_MOUSE	Q99JP7	GGT7_MOUSE	Ggt7	Glutathione hydrolase 7
20220525_TPC_glycoMB_120min_120k30k_AIETD10_11-11-50_2.16460.16460.3	interact.pep.xml	NMANGQPHSVNITR	NMANGQPHSVN[1655]ITR	R	H	14	3	2424.54	3079.26	3079.26	1027.43	1027.43	1537.74	513.588	1541.52	0.00142617	17.765	13.874	0.9888	2	0	1107	1120	0	11N(1540.5285)	HexNAc-2_Hex-7	-3.4012	0.00508259	NMANGQPHSVNITR	8.63419	17.7653	TRUE	sp|Q9CPW0|CNTP2_MOUSE	Q9CPW0	CNTP2_MOUSE	Cntnap2	Contactin-associated protein-like 2
20220525_TPC_glycoMB_120min_120k30k_AIETD10_11-11-50_2.16461.16461.3	interact.pep.xml	TANHSAPSLENSVQPGK	TAN[1817]HSAPSLENSVQPGK	R	R	17	3	2424.81	3438.43	3438.43	1147.15	1147.15	1735.85	579.624	1702.58	0.000259269	24.845	0	0.9998	2	0	521	537	0	3N(1702.5814)	HexNAc-2_Hex-8	1.1475	0	TANHSAPSLENSVQPGK	18.701	24.8452	TRUE	sp|Q99JP7|GGT7_MOUSE	Q99JP7	GGT7_MOUSE	Ggt7	Glutathione hydrolase 7
20220525_TPC_glycoMB_120min_120k30k_AIETD10_11-11-50_2.16465.16465.5	interact.pep.xml	PQPQHPTPAKPQPQQPGLGKPSAQQPSK		K	S	28	5	2425.5	2953.55	2953.55	591.718	591.718	2953.55	591.718	0.0002	0.00289424	18.549	12.917	0.9656	2	2	474	501	0								FALSE	sp|Q9QYX7|PCLO_MOUSE	Q9QYX7	PCLO_MOUSE	Pclo	Protein piccolo		sp|Q9QYX7-2|PCLO_MOUSE
20220525_TPC_glycoMB_120min_120k30k_AIETD10_11-11-50_2.16469.16469.4	interact.pep.xml	SQEGTAEIPAECQEEHSKTPEER	SQEGTAEIPAECQEEHSKTPEER	R	N	23	4	2425.91	2641.16	2641.16	661.297	661.296	2641.16	661.296	0.0002	0.0320477	18.422	14.103	0.8582	2	1	220	242	0	12C(57.0215)							TRUE	sp|P58871|TB182_MOUSE	P58871	TB182_MOUSE	Tnks1bp1	182 kDa tankyrase-1-binding protein
20220525_TPC_glycoMB_120min_120k30k_AIETD10_11-11-50_2.16470.16470.4	interact.pep.xml	EDLEGKNNLGAEAPHQNGECHPNEK	EDLEGKNNLGAEAPHQNGECHPNEK	K	G	25	4	2425.99	2788.2	2788.2	698.057	698.058	2786.23	697.565	1.9692	0.00244893	23	15.576	0.8578	2	1	826	850	0	20C(57.0215)	Mod1: Deamidation, Mod2: Deamidation (PeakApex: 1.9690)						FALSE	sp|Q61699|HS105_MOUSE	Q61699	HS105_MOUSE	Hsph1	Heat shock protein 105 kDa		sp|Q61699-2|HS105_MOUSE
20220525_TPC_glycoMB_120min_120k30k_AIETD10_11-11-50_2.16473.16473.4	interact.pep.xml	EDLEGKNNLGAEAPHQNGECHPNEK	EDLEGKNNLGAEAPHQNGECHPNEK	K	G	25	4	2426.27	2788.2	2788.2	698.057	698.058	2786.23	697.565	1.9692	0.000109031	28.343	12.747	0.9936	2	1	826	850	0	20C(57.0215)	Mod1: Deamidation, Mod2: Deamidation (PeakApex: 1.9690)						FALSE	sp|Q61699|HS105_MOUSE	Q61699	HS105_MOUSE	Hsph1	Heat shock protein 105 kDa		sp|Q61699-2|HS105_MOUSE
20220525_TPC_glycoMB_120min_120k30k_AIETD10_11-11-50_2.16476.16476.3	interact.pep.xml	NAIHTYTQAGSHMAAK		K	G	16	3	2426.59	1699.81	1699.81	567.611	567.61	1699.81	567.611	-0.0006	1.1161e-10	42.566	15.72	1	2	0	507	522	0								TRUE	sp|P24270|CATA_MOUSE	P24270	CATA_MOUSE	Cat	Catalase
20220525_TPC_glycoMB_120min_120k30k_AIETD10_11-11-50_2.16480.16480.3	interact.pep.xml	VRVEALQSGGGQER		R	G	14	3	2427.08	1484.77	1484.77	495.931	495.931	1484.77	495.93	0.0006	5.74162e-08	30.842	15.983	1	2	1	278	291	0								TRUE	sp|Q9Z1J3|NFS1_MOUSE	Q9Z1J3	NFS1_MOUSE	Nfs1	Cysteine desulfurase, mitochondrial
20220525_TPC_glycoMB_120min_120k30k_AIETD10_11-11-50_2.16481.16481.3	interact.pep.xml	TVEHMTVYEK		R	E	10	3	2427.16	1235.59	1235.58	412.869	412.869	1235.59	412.869	-0.0013	1.44721e-05	22.319	12.108	0.9999	2	0	292	301	0								TRUE	sp|Q8BGN3|ENPP6_MOUSE	Q8BGN3	ENPP6_MOUSE	Enpp6	Glycerophosphocholine cholinephosphodiesterase ENPP6
20220525_TPC_glycoMB_120min_120k30k_AIETD10_11-11-50_2.16483.16483.3	interact.pep.xml	SATAHIIVGSSK		R	F	12	3	2427.52	1169.64	1169.64	390.888	390.887	1169.64	390.887	0	0.0180357	17.103	12.905	0.986	2	0	170	181	0								TRUE	sp|Q9Z2C9|MTMR7_MOUSE	Q9Z2C9	MTMR7_MOUSE	Mtmr7	Myotubularin-related protein 7
20220525_TPC_glycoMB_120min_120k30k_AIETD10_11-11-50_2.16484.16484.3	interact.pep.xml	GGNVTLPCK	GGN[1762]VTLPCK	R	F	9	3	2427.6	2592.09	2592.09	865.038	865.037	944.475	315.832	1647.62	0.00116109	17.234	10.75	0.9977	2	0	56	64	0	8C(57.0215), 3N(1647.6132)	HexNAc-5_Hex-3_Fuc-1	-4.3192	0.00568952	GGNVTLPCK	13.9558	17.2349	TRUE	sp|Q9QUP5|HPLN1_MOUSE	Q9QUP5	HPLN1_MOUSE	Hapln1	Hyaluronan and proteoglycan link protein 1
20220525_TPC_glycoMB_120min_120k30k_AIETD10_11-11-50_2.16487.16487.3	interact.pep.xml	GGNVTLPCK	GGN[1762]VTLPCK	R	F	9	3	2427.93	2592.09	2592.09	865.038	865.037	944.475	315.832	1647.62	0.0589862	15.417	9.833	0.9088	2	0	56	64	0	8C(57.0215), 3N(1647.6132)	HexNAc-5_Hex-3_Fuc-1	-3.8007	0.00564804	GGNVTLPCK	12.2578	15.4179	TRUE	sp|Q9QUP5|HPLN1_MOUSE	Q9QUP5	HPLN1_MOUSE	Hapln1	Hyaluronan and proteoglycan link protein 1
20220525_TPC_glycoMB_120min_120k30k_AIETD10_11-11-50_2.16493.16493.4	interact.pep.xml	EHTHPASVCSLPCKPGER	EHTHPASVCSLPCKPGER	R	K	18	4	2428.85	2060.95	2060.95	516.245	516.246	2060.95	516.245	0.0009	1.05159e-07	32.992	12.84	1	2	1	508	525	0	13C(57.0215), 9C(57.0215)							TRUE	sp|P47743|GRM8_MOUSE	P47743	GRM8_MOUSE	Grm8	Metabotropic glutamate receptor 8
20220525_TPC_glycoMB_120min_120k30k_AIETD10_11-11-50_2.16494.16494.4	interact.pep.xml	SNIDSNEHHHHGITTIR		R	V	17	4	2428.92	1966.94	1966.93	492.741	492.741	1966.94	492.741	-0.0011	0.00432669	20.277	13.234	0.9885	2	0	691	707	0								TRUE	sp|Q7TME0|PLPR4_MOUSE	Q7TME0	PLPR4_MOUSE	Plppr4	2-lysophosphatidate phosphatase PLPPR4
20220525_TPC_glycoMB_120min_120k30k_AIETD10_11-11-50_2.16496.16496.4	interact.pep.xml	KPPAAPQQPQPPAPHPPQHPQNQAHR		K	G	26	4	2429.12	2850.41	2850.45	713.61	713.621	2850.45	713.621	-0.0004	3.32771e-06	26.064	13.691	1	2	0	35	60	0								TRUE	sp|Q8BMK4|CKAP4_MOUSE	Q8BMK4	CKAP4_MOUSE	Ckap4	Cytoskeleton-associated protein 4
20220525_TPC_glycoMB_120min_120k30k_AIETD10_11-11-50_2.16502.16502.3	interact.pep.xml	YLAEVAAGDDKK		R	G	12	3	2429.64	1278.65	1278.65	427.223	427.222	1278.65	427.222	-0.0003	7.10848e-06	30.279	14.511	0.9999	2	0	128	139	0								TRUE	sp|P63101|1433Z_MOUSE	P63101	1433Z_MOUSE	Ywhaz	14-3-3 protein zeta/delta
20220525_TPC_glycoMB_120min_120k30k_AIETD10_11-11-50_2.16504.16504.3	interact.pep.xml	KGPSTVTDLEETKR		K	E	14	3	2429.79	1559.82	1559.82	520.946	520.946	1559.82	520.946	0	9.9e-13	47.765	16.232	1	2	0	619	632	0								TRUE	sp|P17427|AP2A2_MOUSE	P17427	AP2A2_MOUSE	Ap2a2	AP-2 complex subunit alpha-2
20220525_TPC_glycoMB_120min_120k30k_AIETD10_11-11-50_2.16505.16505.3	interact.pep.xml	EVVAEEMAHR		R	V	10	3	2429.87	1170.57	1170.55	391.197	391.191	1169.55	390.857	1.0006	0.015709	18.33	13.017	0.9313	2	0	87	96	0		Mod1: First isotopic peak (PeakApex: 1.0032, Theoretical: 1.0024)						FALSE	sp|Q8K012-2|FBP1L_MOUSE	Q8K012-2	FBP1L_MOUSE	Fnbp1l	Isoform 2 of Formin-binding protein 1-like		sp|Q8K012|FBP1L_MOUSE
20220525_TPC_glycoMB_120min_120k30k_AIETD10_11-11-50_2.16508.16508.3	interact.pep.xml	PSQQSPAQTPAQQAKPVAQQPGPAK		K	A	25	3	2430.11	2539.32	2539.32	847.446	847.446	2539.31	847.445	0.0012	4.472e-11	62.991	16.969	1	2	1	254	278	0								FALSE	sp|Q9QYX7|PCLO_MOUSE	Q9QYX7	PCLO_MOUSE	Pclo	Protein piccolo		sp|Q9QYX7-2|PCLO_MOUSE
20220525_TPC_glycoMB_120min_120k30k_AIETD10_11-11-50_2.16512.16512.3	interact.pep.xml	HQPAASPVVVR		K	A	11	3	2430.56	1159.65	1159.65	387.556	387.556	1159.65	387.556	0	0.0824752	20.095	16.323	0.9282	2	0	80	90	0								TRUE	sp|Q9D2P8|MOBP_MOUSE	Q9D2P8	MOBP_MOUSE	Mobp	Myelin-associated oligodendrocyte basic protein
20220525_TPC_glycoMB_120min_120k30k_AIETD10_11-11-50_2.16520.16520.4	interact.pep.xml	TGTITTFEHAHNMR	TGTITTFEHAHNM[147]R	K	V	14	4	2431.63	1630.75	1630.75	408.695	408.695	1630.75	408.695	0	0.235426	16.038	13.616	0.7088	2	0	482	495	0	13M(15.9949)							TRUE	sp|P58252|EF2_MOUSE	P58252	EF2_MOUSE	Eef2	Elongation factor 2
20220525_TPC_glycoMB_120min_120k30k_AIETD10_11-11-50_2.16528.16528.3	interact.pep.xml	AKPAAQSEEETATSPAASPTPQSAER		R	S	26	3	2432.9	2611.24	2611.24	871.42	871.419	2611.24	871.419	0.0007	4.839e-11	52.029	16.901	1	2	1	62	87	0								TRUE	sp|Q8JZQ9|EIF3B_MOUSE	Q8JZQ9	EIF3B_MOUSE	Eif3b	Eukaryotic translation initiation factor 3 subunit B
20220525_TPC_glycoMB_120min_120k30k_AIETD10_11-11-50_2.16534.16534.3	interact.pep.xml	SSSSASQSNHSCTSMPSSPATPASGTK	SSSSASQSNHSCTSMPSSPATPASGTK	R	V	27	3	2433.65	2638.13	2638.12	880.383	880.382	2638.12	880.382	0.0012	2.92e-12	42.279	14.099	1	2	0	5173	5199	0	12C(57.0215)							FALSE	sp|Q9QXZ0-2|MACF1_MOUSE	Q9QXZ0-2	MACF1_MOUSE	Macf1	Isoform 2 of Microtubule-actin cross-linking factor 1		sp|Q9QXZ0-3|MACF1_MOUSE, sp|Q9QXZ0-4|MACF1_MOUSE, sp|Q9QXZ0|MACF1_MOUSE
20220525_TPC_glycoMB_120min_120k30k_AIETD10_11-11-50_2.16539.16539.5	interact.pep.xml	KPPAAPQQPQPPAPHPPQHPQNQAHR		K	G	26	5	2434.42	2850.44	2850.45	571.095	571.098	2850.45	571.098	-0.0007	0.0317594	19.251	14.393	0.9055	2	0	35	60	0								TRUE	sp|Q8BMK4|CKAP4_MOUSE	Q8BMK4	CKAP4_MOUSE	Ckap4	Cytoskeleton-associated protein 4
20220525_TPC_glycoMB_120min_120k30k_AIETD10_11-11-50_2.16554.16554.3	interact.pep.xml	FEAFEHENK		K	F	9	3	2436.64	1149.51	1149.51	384.177	384.177	1149.51	384.177	0.0002	0.0128321	12.368	6.122	0.9899	2	0	119	127	0								FALSE	sp|Q9QZ88|VPS29_MOUSE	Q9QZ88	VPS29_MOUSE	Vps29	Vacuolar protein sorting-associated protein 29		sp|Q9QZ88-2|VPS29_MOUSE
20220525_TPC_glycoMB_120min_120k30k_AIETD10_11-11-50_2.16555.16555.3	interact.pep.xml	DEQVVVSHDANLKR		K	S	14	3	2436.72	1608.82	1608.82	537.281	537.281	1608.82	537.281	-0.0004	0.00440088	20.215	14.2	0.9959	2	0	80	93	0								TRUE	sp|Q9CRY7|GDPD1_MOUSE	Q9CRY7	GDPD1_MOUSE	Gdpd1	Lysophospholipase D GDPD1
20220525_TPC_glycoMB_120min_120k30k_AIETD10_11-11-50_2.16556.16556.3	interact.pep.xml	YEDFKDEGSENAVK		K	A	14	3	2436.8	1629.72	1629.72	544.246	544.247	1629.72	544.246	0.0031	5.22592e-09	34.5	13.973	1	2	1	350	363	0								TRUE	sp|Q9CZ30|OLA1_MOUSE	Q9CZ30	OLA1_MOUSE	Ola1	Obg-like ATPase 1
20220525_TPC_glycoMB_120min_120k30k_AIETD10_11-11-50_2.16559.16559.3	interact.pep.xml	HAVGNNEFGAVDHER		R	L	15	3	2437.03	1650.75	1650.75	551.257	551.257	1650.75	551.257	-0.0002	6.533e-11	40.317	14.692	1	2	0	485	499	0								TRUE	sp|Q3UV70|PDP1_MOUSE	Q3UV70	PDP1_MOUSE	Pdp1	[Pyruvate dehydrogenase [acetyl-transferring]]-phosphatase 1, mitochondrial
20220525_TPC_glycoMB_120min_120k30k_AIETD10_11-11-50_2.16563.16563.5	interact.pep.xml	LPSHSFEVDHEDADKDEDTTSHSSSK		K	G	26	5	2437.73	2899.24	2899.24	580.855	580.855	2899.24	580.855	0.0009	0.00021906	23.839	14.348	0.9999	2	1	147	172	0								FALSE	sp|Q8BZN6-3|DOC10_MOUSE	Q8BZN6-3	DOC10_MOUSE	Dock10	Isoform 3 of Dedicator of cytokinesis protein 10		sp|Q8BZN6-2|DOC10_MOUSE, sp|Q8BZN6-4|DOC10_MOUSE, sp|Q8BZN6|DOC10_MOUSE
20220525_TPC_glycoMB_120min_120k30k_AIETD10_11-11-50_2.16565.16565.5	interact.pep.xml	LPSHSFEVDHEDADKDEDTTSHSSSK		K	G	26	5	2438.2	2899.24	2899.24	580.855	580.855	2899.24	580.855	0.0009	3e-14	46.594	12.663	1	2	1	147	172	0								FALSE	sp|Q8BZN6-3|DOC10_MOUSE	Q8BZN6-3	DOC10_MOUSE	Dock10	Isoform 3 of Dedicator of cytokinesis protein 10		sp|Q8BZN6-2|DOC10_MOUSE, sp|Q8BZN6-4|DOC10_MOUSE, sp|Q8BZN6|DOC10_MOUSE
20220525_TPC_glycoMB_120min_120k30k_AIETD10_11-11-50_2.16567.16567.4	interact.pep.xml	AQDGAAMEMQPLKSEEGGDGDEKDK	AQDGAAMEM[147]QPLKSEEGGDGDEKDK	K	K	25	4	2438.46	2651.13	2651.13	663.791	663.791	2651.13	663.79	0.0009	1e-14	41.081	38.33	1	2	2	325	349	0	9M(15.9949)							TRUE	sp|G5E829|AT2B1_MOUSE	G5E829	AT2B1_MOUSE	Atp2b1	Plasma membrane calcium-transporting ATPase 1
20220525_TPC_glycoMB_120min_120k30k_AIETD10_11-11-50_2.16568.16568.4	interact.pep.xml	EHHAGSAVPSTYAVSR		R	H	16	4	2438.59	1667.8	1667.8	417.958	417.958	1667.8	417.958	0.0004	0.0421386	17.786	13.039	0.9147	2	0	377	392	0								TRUE	sp|Q6NS60|FBX41_MOUSE	Q6NS60	FBX41_MOUSE	Fbxo41	F-box only protein 41
20220525_TPC_glycoMB_120min_120k30k_AIETD10_11-11-50_2.16574.16574.3	interact.pep.xml	ESSESTNTTIEDEDTKVR		K	K	18	3	2439.29	2039.91	2039.91	680.979	680.979	2039.91	680.978	0.0006	0.00508932	15.514	11.793	0.9684	2	1	329	346	0								FALSE	sp|P11798|KCC2A_MOUSE	P11798	KCC2A_MOUSE	Camk2a	Calcium/calmodulin-dependent protein kinase type II subunit alpha		sp|P11798-2|KCC2A_MOUSE
20220525_TPC_glycoMB_120min_120k30k_AIETD10_11-11-50_2.16575.16575.3	interact.pep.xml	VDSNKEDDVAELK		K	T	13	3	2439.36	1460.7	1460.7	487.907	487.907	1460.7	487.907	-0.0006	0.0113672	14.677	10.039	0.9581	2	1	278	290	0								FALSE	sp|E9Q912-2|GDS1_MOUSE	E9Q912-2	GDS1_MOUSE	Rap1gds1	Isoform 2 of Rap1 GTPase-GDP dissociation stimulator 1		sp|E9Q912-3|GDS1_MOUSE, sp|E9Q912|GDS1_MOUSE
20220525_TPC_glycoMB_120min_120k30k_AIETD10_11-11-50_2.16576.16576.3	interact.pep.xml	EHTSHLEAELEK		R	H	12	3	2439.44	1421.68	1421.68	474.9	474.9	1421.68	474.9	-0.0009	0.000237769	22.361	13.292	0.9998	2	0	1395	1406	0								TRUE	sp|Q99PL5|RRBP1_MOUSE	Q99PL5	RRBP1_MOUSE	Rrbp1	Ribosome-binding protein 1
20220525_TPC_glycoMB_120min_120k30k_AIETD10_11-11-50_2.16578.16578.3	interact.pep.xml	HELQANCYEEVKDR	HELQANCYEEVKDR	K	C	14	3	2439.59	1789.81	1789.81	597.609	597.609	1789.81	597.609	-0.0002	5.59e-12	38.228	14.481	1	2	1	133	146	0	7C(57.0215)							TRUE	sp|P18760|COF1_MOUSE	P18760	COF1_MOUSE	Cfl1	Cofilin-1
20220525_TPC_glycoMB_120min_120k30k_AIETD10_11-11-50_2.16582.16582.3	interact.pep.xml	VQHQASSTSPLSSPNQTSSEPR		K	P	22	3	2440.2	2324.1	2324.1	775.708	775.707	2324.1	775.707	0.0009	1.82743e-08	29.131	14.865	1	2	0	409	430	0								FALSE	sp|Q8BQZ4|RLGPB_MOUSE	Q8BQZ4	RLGPB_MOUSE	Ralgapb	Ral GTPase-activating protein subunit beta		sp|Q8BQZ4-2|RLGPB_MOUSE
20220525_TPC_glycoMB_120min_120k30k_AIETD10_11-11-50_2.16587.16587.5	interact.pep.xml	SDQEEAEGPQAEEDKPDGQAHETVPGPDSHTAR		R	E	33	5	2440.97	3513.52	3513.52	703.711	703.711	3513.52	703.71	0.0019	1.86762e-09	35.784	15.019	1	2	1	1092	1124	0								FALSE	sp|A2AWP8-2|ARGAL_MOUSE	A2AWP8-2	ARGAL_MOUSE	Arhgef10l	Isoform 2 of Rho guanine nucleotide exchange factor 10-like protein		sp|A2AWP8-3|ARGAL_MOUSE, sp|A2AWP8-4|ARGAL_MOUSE, sp|A2AWP8-5|ARGAL_MOUSE, sp|A2AWP8|ARGAL_MOUSE
20220525_TPC_glycoMB_120min_120k30k_AIETD10_11-11-50_2.16595.16595.3	interact.pep.xml	LREDENAEPVGTTYQK		R	T	16	3	2441.84	1848.89	1848.89	617.303	617.303	1848.89	617.302	0.0006	1.15014e-09	37.882	14.383	1	2	1	150	165	0								FALSE	sp|Q9QXS6-3|DREB_MOUSE	Q9QXS6-3	DREB_MOUSE	Dbn1	Isoform E2 of Drebrin		sp|Q9QXS6-2|DREB_MOUSE, sp|Q9QXS6|DREB_MOUSE
20220525_TPC_glycoMB_120min_120k30k_AIETD10_11-11-50_2.16597.16597.3	interact.pep.xml	AVAHHTTAAFIR		K	V	12	3	2441.99	1293.69	1293.69	432.239	432.239	1293.69	432.239	0.0004	2.29283e-05	24.355	12.693	0.9999	2	0	218	229	0								TRUE	sp|P54775|PRS6B_MOUSE	P54775	PRS6B_MOUSE	Psmc4	26S proteasome regulatory subunit 6B
20220525_TPC_glycoMB_120min_120k30k_AIETD10_11-11-50_2.16598.16598.3	interact.pep.xml	QNANTTGRR	QNAN[1572]TTGRR	R	R	9	3	2442.07	2474.96	2474.96	825.993	825.993	1016.51	339.844	1458.45	3.91369e-06	19.303	17.988	0.9992	2	0	261	269	0	4N(1458.4420)	HexNAc-2_Hex-6_Phospho-1	-2.8165	0.00340832	QNAnTTGRR	19.3034	19.3034	TRUE	sp|P60894|GPR85_MOUSE	P60894	GPR85_MOUSE	Gpr85	Probable G-protein coupled receptor 85
20220525_TPC_glycoMB_120min_120k30k_AIETD10_11-11-50_2.16601.16601.3	interact.pep.xml	HQGVMVGMGQK	HQGVM[147]VGMGQK	R	D	11	3	2442.68	1186.56	1186.56	396.527	396.527	1186.56	396.527	-0.0002	0.000579201	22.315	20.312	0.9995	2	0	40	50	0	5M(15.9949)							FALSE	sp|P63260|ACTG_MOUSE	P63260	ACTG_MOUSE	Actg1	Actin, cytoplasmic 2	Acta1, Acta2, Actb, Actbl2, Actc1, Actg2	sp|P60710|ACTB_MOUSE, sp|P62737|ACTA_MOUSE, sp|P63268|ACTH_MOUSE, sp|P68033|ACTC_MOUSE, sp|P68134|ACTS_MOUSE, sp|Q8BFZ3|ACTBL_MOUSE
20220525_TPC_glycoMB_120min_120k30k_AIETD10_11-11-50_2.16603.16603.3	interact.pep.xml	HIAEVSQEVTR		K	S	11	3	2442.84	1267.65	1267.65	423.558	423.558	1267.65	423.558	-0.0004	0.00958683	19.919	12.654	0.9922	2	0	295	305	0								FALSE	sp|O08599|STXB1_MOUSE	O08599	STXB1_MOUSE	Stxbp1	Syntaxin-binding protein 1		sp|O08599-2|STXB1_MOUSE
20220525_TPC_glycoMB_120min_120k30k_AIETD10_11-11-50_2.16606.16606.3	interact.pep.xml	EAGPRPPGSGPGPGPTPGAK		K	T	20	3	2443.08	1782.9	1782.9	595.308	595.307	1782.9	595.308	-0.0013	7.4101e-10	38.211	16.831	1	2	1	392	411	0								FALSE	sp|O88737-2|BSN_MOUSE	O88737-2	BSN_MOUSE	Bsn	Isoform 2 of Protein bassoon		sp|O88737|BSN_MOUSE
20220525_TPC_glycoMB_120min_120k30k_AIETD10_11-11-50_2.16612.16612.4	interact.pep.xml	LIHDTANIHTSTPR		R	N	14	4	2444.05	1574.82	1574.82	394.712	394.711	1574.82	394.711	0	5.75252e-06	28.336	11.743	1	2	0	532	545	0								TRUE	sp|Q8CGF6|WDR47_MOUSE	Q8CGF6	WDR47_MOUSE	Wdr47	WD repeat-containing protein 47
20220525_TPC_glycoMB_120min_120k30k_AIETD10_11-11-50_2.16614.16614.4	interact.pep.xml	SDQEEAEGPQAEEDKPDGQAHETVPGPDSHTAR		R	E	33	4	2444.2	3513.52	3513.52	879.387	879.386	3513.52	879.386	0.0017	2.44445e-09	41.842	11.609	1	2	1	1092	1124	0								FALSE	sp|A2AWP8-2|ARGAL_MOUSE	A2AWP8-2	ARGAL_MOUSE	Arhgef10l	Isoform 2 of Rho guanine nucleotide exchange factor 10-like protein		sp|A2AWP8-3|ARGAL_MOUSE, sp|A2AWP8-4|ARGAL_MOUSE, sp|A2AWP8-5|ARGAL_MOUSE, sp|A2AWP8|ARGAL_MOUSE
20220525_TPC_glycoMB_120min_120k30k_AIETD10_11-11-50_2.16616.16616.4	interact.pep.xml	MKEYGEQIDPSTHR		R	K	14	4	2444.41	1689.78	1689.78	423.452	423.452	1689.78	423.452	-0.0007	0.0332273	18.088	13.294	0.8537	2	1	89	102	0								TRUE	sp|Q9QXT0|CNPY2_MOUSE	Q9QXT0	CNPY2_MOUSE	Cnpy2	Protein canopy homolog 2
20220525_TPC_glycoMB_120min_120k30k_AIETD10_11-11-50_2.16617.16617.4	interact.pep.xml	MHSHPSASNNSYATLGQSQTAAK		K	R	23	4	2444.49	2387.1	2387.11	597.782	597.785	2387.09	597.78	0.0188	2.07664e-06	26.577	13.794	1	2	0	501	523	0								FALSE	sp|Q3UH99-2|SHSA6_MOUSE	Q3UH99-2	SHSA6_MOUSE	Shisa6	Isoform 2 of Protein shisa-6		sp|Q3UH99|SHSA6_MOUSE
20220525_TPC_glycoMB_120min_120k30k_AIETD10_11-11-50_2.16618.16618.4	interact.pep.xml	EMQDKAESESDGQAEETADPQSLHSGR		K	S	27	4	2444.56	2931.25	2931.24	733.819	733.817	2931.24	733.818	-0.0031	5.88113e-07	26.005	13.437	1	2	1	463	489	0								FALSE	sp|Q80XI3-2|IF4G3_MOUSE	Q80XI3-2	IF4G3_MOUSE	Eif4g3	Isoform 2 of Eukaryotic translation initiation factor 4 gamma 3		sp|Q80XI3-3|IF4G3_MOUSE, sp|Q80XI3-4|IF4G3_MOUSE, sp|Q80XI3|IF4G3_MOUSE
20220525_TPC_glycoMB_120min_120k30k_AIETD10_11-11-50_2.16619.16619.4	interact.pep.xml	RRPDCVVCGQQPTVTR	RRPDCVVCGQQPTVTR	R	L	16	4	2444.68	1927.95	1927.95	482.995	482.994	1927.95	482.994	-0.0013	0.00593523	23.019	16.308	0.9644	2	1	293	308	0	5C(57.0215), 8C(57.0215)							TRUE	sp|A2BDX3|MOCS3_MOUSE	A2BDX3	MOCS3_MOUSE	Mocs3	Adenylyltransferase and sulfurtransferase MOCS3
20220525_TPC_glycoMB_120min_120k30k_AIETD10_11-11-50_2.16621.16621.3	interact.pep.xml	SMQNHAAVFR		K	V	10	3	2444.89	1159.56	1159.55	387.526	387.526	1159.56	387.526	-0.0009	0.000513779	19.117	11.306	0.9996	2	0	518	527	0								TRUE	sp|Q8K2B3|SDHA_MOUSE	Q8K2B3	SDHA_MOUSE	Sdha	Succinate dehydrogenase [ubiquinone] flavoprotein subunit, mitochondrial
20220525_TPC_glycoMB_120min_120k30k_AIETD10_11-11-50_2.16622.16622.3	interact.pep.xml	LSPQGQQPVSPQSGSPQQQR		R	S	20	3	2444.97	2133.06	2133.06	712.027	712.026	2133.06	712.026	0.0002	2.6358e-09	42.512	23.448	1	2	0	460	479	0								TRUE	sp|Q8JZP2|SYN3_MOUSE	Q8JZP2	SYN3_MOUSE	Syn3	Synapsin-3
20220525_TPC_glycoMB_120min_120k30k_AIETD10_11-11-50_2.16623.16623.3	interact.pep.xml	SSLSHAMVIDSR	SSLSHAM[147]VIDSR	K	N	12	3	2445.05	1317.64	1317.64	440.219	440.221	1317.63	440.219	0.0067	0.000871416	22.063	13.907	0.9991	2	0	256	267	0	7M(15.9949)							TRUE	sp|Q8BGH2|SAM50_MOUSE	Q8BGH2	SAM50_MOUSE	Samm50	Sorting and assembly machinery component 50 homolog
20220525_TPC_glycoMB_120min_120k30k_AIETD10_11-11-50_2.16624.16624.3	interact.pep.xml	TANHSAPSLENSVQPGK	TAN[1493]HSAPSLENSVQPGK	R	R	17	3	2445.13	3114.33	3114.33	1039.12	1039.12	1735.85	579.624	1378.48	0	62.222	15.937	1	2	0	521	537	0	3N(1378.4757)	HexNAc-2_Hex-6	0.6106	0	TANHSAPSLENSVQPGK	38.1104	62.223	TRUE	sp|Q99JP7|GGT7_MOUSE	Q99JP7	GGT7_MOUSE	Ggt7	Glutathione hydrolase 7
20220525_TPC_glycoMB_120min_120k30k_AIETD10_11-11-50_2.16626.16626.3	interact.pep.xml	KYFGTSSSQCMETK	KYFGTSSSQCMETK	R	I	14	3	2445.37	1652.72	1652.72	551.914	551.913	1652.72	551.913	0.0001	8.87419e-07	28.55	13.11	1	2	0	172	185	0	10C(57.0215)							FALSE	sp|Q5FWH7-2|S39AC_MOUSE	Q5FWH7-2	S39AC_MOUSE	Slc39a12	Isoform 2 of Zinc transporter ZIP12		sp|Q5FWH7|S39AC_MOUSE
20220525_TPC_glycoMB_120min_120k30k_AIETD10_11-11-50_2.16627.16627.3	interact.pep.xml	TANHSAPSLENSVQPGK	TAN[1493]HSAPSLENSVQPGK	R	R	17	3	2445.5	3114.33	3114.33	1039.12	1039.12	1735.85	579.624	1378.48	0	44.283	9.828	1	2	0	521	537	0	3N(1378.4757)	HexNAc-2_Hex-6	0.6106	0	TANHSAPSLENSVQPGK	31.0828	44.284	TRUE	sp|Q99JP7|GGT7_MOUSE	Q99JP7	GGT7_MOUSE	Ggt7	Glutathione hydrolase 7
20220525_TPC_glycoMB_120min_120k30k_AIETD10_11-11-50_2.16628.16628.3	interact.pep.xml	KQQEEAQAAAAAASAESR		K	D	18	3	2445.66	1815.87	1815.87	606.299	606.298	1815.87	606.298	0.0018	6.3098e-10	31.289	13.3	1	2	0	455	472	0								TRUE	sp|B1AWN6|SCN2A_MOUSE	B1AWN6	SCN2A_MOUSE	Scn2a	Sodium channel protein type 2 subunit alpha
20220525_TPC_glycoMB_120min_120k30k_AIETD10_11-11-50_2.16630.16630.3	interact.pep.xml	KTEPSAWTQDTGDTNANGK		R	D	19	3	2445.81	2020.9	2020.9	674.64	674.64	2019.91	674.312	0.986	0.175167	16.661	13.933	0.5652	2	0	313	331	0		Mod1: Deamidation (PeakApex: 0.9842, Theoretical: 0.9840)						TRUE	sp|Q80WJ7|LYRIC_MOUSE	Q80WJ7	LYRIC_MOUSE	Mtdh	Protein LYRIC
20220525_TPC_glycoMB_120min_120k30k_AIETD10_11-11-50_2.16633.16633.3	interact.pep.xml	KTEPSAWTQDTGDTNANGK		R	D	19	3	2446.1	2020.9	2020.9	674.64	674.64	2019.91	674.312	0.986	0.000111301	27.314	10.08	0.999	2	0	313	331	0		Mod1: Deamidation (PeakApex: 0.9842, Theoretical: 0.9840)						TRUE	sp|Q80WJ7|LYRIC_MOUSE	Q80WJ7	LYRIC_MOUSE	Mtdh	Protein LYRIC
20220525_TPC_glycoMB_120min_120k30k_AIETD10_11-11-50_2.16637.16637.5	interact.pep.xml	PSQQSPAQTPAQQAKPVAQQPGPAKATVQQPGPAK		K	S	35	5	2447	3518.86	3518.86	704.779	704.779	3516.84	704.376	2.0173	0.000188799	29.961	25.334	0.9995	2	2	254	288	0								FALSE	sp|Q9QYX7|PCLO_MOUSE	Q9QYX7	PCLO_MOUSE	Pclo	Protein piccolo		sp|Q9QYX7-2|PCLO_MOUSE
20220525_TPC_glycoMB_120min_120k30k_AIETD10_11-11-50_2.16638.16638.4	interact.pep.xml	EDAPPEDKESESEAKLDGETASDSESR		R	A	27	4	2447.08	2907.24	2907.24	727.817	727.817	2907.24	727.817	0.0004	5e-13	45.384	14.749	1	2	2	11	37	0								TRUE	sp|Q99L43|CDS2_MOUSE	Q99L43	CDS2_MOUSE	Cds2	Phosphatidate cytidylyltransferase 2
20220525_TPC_glycoMB_120min_120k30k_AIETD10_11-11-50_2.16639.16639.5	interact.pep.xml	AGGNSSTSIFTHPSSSGGHQGPHR		K	N	24	5	2447.2	2362.08	2362.08	473.423	473.423	2362.08	473.423	0	0.0285212	18.443	13.963	0.854	2	0	1221	1244	0								FALSE	sp|Q3UHH1-2|ZSWM8_MOUSE	Q3UHH1-2	ZSWM8_MOUSE	Zswim8	Isoform 2 of Zinc finger SWIM domain-containing protein 8		sp|Q3UHH1-3|ZSWM8_MOUSE, sp|Q3UHH1-4|ZSWM8_MOUSE, sp|Q3UHH1|ZSWM8_MOUSE
20220525_TPC_glycoMB_120min_120k30k_AIETD10_11-11-50_2.16648.16648.3	interact.pep.xml	PAYQEDREEDTCTIGER	PAYQEDREEDTCTIGER	M	E	17	3	2448	2067.88	2067.88	690.301	690.3	2067.88	690.301	-0.0012	4.09471e-06	25.472	12.624	0.9992	2	1	2	18	0	12C(57.0215)							TRUE	sp|Q8C4X7-2|MNARL_MOUSE	Q8C4X7-2	MNARL_MOUSE	Minar2	Isoform 2 of Major intrinsically disordered NOTCH2-binding receptor 1-like homolog
20220525_TPC_glycoMB_120min_120k30k_AIETD10_11-11-50_2.16649.16649.3	interact.pep.xml	KCTLTQDSQCSDGLCCK	KCTLTQDSQCSDGLCCK	K	K	17	3	2448.07	2059.84	2059.84	687.622	687.621	2059.84	687.622	-0.0009	2.12839e-08	33.094	14.482	1	2	0	474	490	0	10C(57.0215), 15C(57.0215), 16C(57.0215), 2C(57.0215)							FALSE	sp|Q9R1V6-11|ADA22_MOUSE	Q9R1V6-11	ADA22_MOUSE	Adam22	Isoform 9 of Disintegrin and metalloproteinase domain-containing protein 22		sp|Q9R1V6-10|ADA22_MOUSE, sp|Q9R1V6-12|ADA22_MOUSE, sp|Q9R1V6-13|ADA22_MOUSE, sp|Q9R1V6-14|ADA22_MOUSE, sp|Q9R1V6-15|ADA22_MOUSE, sp|Q9R1V6-16|ADA22_MOUSE, sp|Q9R1V6-17|ADA22_MOUSE, sp|Q9R1V6-18|ADA22_MOUSE, sp|Q9R1V6-19|ADA22_MOUSE, sp|Q9R1V6-1|ADA22_MOUSE, sp|Q9R1V6-20|ADA22_MOUSE, sp|Q9R1V6-21|ADA22_MOUSE, sp|Q9R1V6-2|ADA22_MOUSE, sp|Q9R1V6-4|ADA22_MOUSE, sp|Q9R1V6-5|ADA22_MOUSE, sp|Q9R1V6-6|ADA22_MOUSE, sp|Q9R1V6-7|ADA22_MOUSE, sp|Q9R1V6-8|ADA22_MOUSE, sp|Q9R1V6-9|ADA22_MOUSE, sp|Q9R1V6|ADA22_MOUSE
20220525_TPC_glycoMB_120min_120k30k_AIETD10_11-11-50_2.16650.16650.3	interact.pep.xml	SELDTIDSQHR		K	M	11	3	2448.15	1299.6	1299.6	434.209	434.209	1299.61	434.209	-0.0008	0.000241238	24.766	16.469	0.9998	2	0	498	508	0								FALSE	sp|P43006|EAA2_MOUSE	P43006	EAA2_MOUSE	Slc1a2	Excitatory amino acid transporter 2		sp|P43006-2|EAA2_MOUSE, sp|P43006-3|EAA2_MOUSE
20220525_TPC_glycoMB_120min_120k30k_AIETD10_11-11-50_2.16651.16651.3	interact.pep.xml	PAYQEDREEDTCTIGER	PAYQEDREEDTCTIGER	M	E	17	3	2448.23	2067.88	2067.88	690.301	690.3	2067.88	690.301	-0.0012	0.00585127	18.431	0	0.976	2	1	2	18	0	12C(57.0215)							TRUE	sp|Q8C4X7-2|MNARL_MOUSE	Q8C4X7-2	MNARL_MOUSE	Minar2	Isoform 2 of Major intrinsically disordered NOTCH2-binding receptor 1-like homolog
20220525_TPC_glycoMB_120min_120k30k_AIETD10_11-11-50_2.16652.16652.3	interact.pep.xml	SELDTIDSQHR		K	M	11	3	2448.45	1299.6	1299.6	434.209	434.209	1299.61	434.209	-0.0008	6.37e-12	43.263	11.815	1	2	0	498	508	0								FALSE	sp|P43006|EAA2_MOUSE	P43006	EAA2_MOUSE	Slc1a2	Excitatory amino acid transporter 2		sp|P43006-2|EAA2_MOUSE, sp|P43006-3|EAA2_MOUSE
20220525_TPC_glycoMB_120min_120k30k_AIETD10_11-11-50_2.16654.16654.3	interact.pep.xml	HFRPELEDR		R	M	9	3	2448.67	1197.59	1197.59	400.204	400.204	1197.59	400.204	-0.0001	4.93454e-08	27.494	11.924	1	2	1	441	449	0								TRUE	sp|Q91YT0|NDUV1_MOUSE	Q91YT0	NDUV1_MOUSE	Ndufv1	NADH dehydrogenase [ubiquinone] flavoprotein 1, mitochondrial
20220525_TPC_glycoMB_120min_120k30k_AIETD10_11-11-50_2.16655.16655.3	interact.pep.xml	TEQYVELHK		K	G	9	3	2448.79	1145.57	1145.57	382.865	382.865	1145.57	382.865	0	0.00264365	16.346	11.609	0.9972	2	0	749	757	0								TRUE	sp|Q8BUV3|GEPH_MOUSE	Q8BUV3	GEPH_MOUSE	Gphn	Gephyrin
20220525_TPC_glycoMB_120min_120k30k_AIETD10_11-11-50_2.16659.16659.3	interact.pep.xml	IITAESGKPLK		K	E	11	3	2449.15	1155.69	1155.69	386.236	386.236	1155.69	386.236	0.0004	0.00308808	21.952	13.028	0.9852	2	1	129	139	0								TRUE	sp|Q8BWF0|SSDH_MOUSE	Q8BWF0	SSDH_MOUSE	Aldh5a1	Succinate-semialdehyde dehydrogenase, mitochondrial
20220525_TPC_glycoMB_120min_120k30k_AIETD10_11-11-50_2.16666.16666.4	interact.pep.xml	SPRPQSFCHSSSISPQDK	SPRPQSFCHSSSISPQDK	R	L	18	4	2450.34	2043.94	2043.94	511.993	511.993	2043.94	511.993	0.0008	2.09655e-08	32.398	14.304	1	2	1	748	765	0	8C(57.0215)							FALSE	sp|Q9QWY8-2|ASAP1_MOUSE	Q9QWY8-2	ASAP1_MOUSE	Asap1	Isoform 2 of Arf-GAP with SH3 domain, ANK repeat and PH domain-containing protein 1		sp|Q9QWY8-3|ASAP1_MOUSE, sp|Q9QWY8-4|ASAP1_MOUSE, sp|Q9QWY8|ASAP1_MOUSE
20220525_TPC_glycoMB_120min_120k30k_AIETD10_11-11-50_2.16668.16668.4	interact.pep.xml	TDRPLPENPYHSR		K	A	13	4	2450.5	1580.77	1580.77	396.2	396.2	1580.77	396.2	0	1.32929e-07	28.792	11.797	1	2	1	133	145	0								TRUE	sp|Q9DCJ5|NDUA8_MOUSE	Q9DCJ5	NDUA8_MOUSE	Ndufa8	NADH dehydrogenase [ubiquinone] 1 alpha subcomplex subunit 8
20220525_TPC_glycoMB_120min_120k30k_AIETD10_11-11-50_2.16669.16669.4	interact.pep.xml	SPRPQSFCHSSSISPQDK	SPRPQSFCHSSSISPQDK	R	L	18	4	2450.58	2043.94	2043.94	511.993	511.993	2043.94	511.993	0.0008	6.01959e-07	26.142	10.955	1	2	1	748	765	0	8C(57.0215)							FALSE	sp|Q9QWY8-2|ASAP1_MOUSE	Q9QWY8-2	ASAP1_MOUSE	Asap1	Isoform 2 of Arf-GAP with SH3 domain, ANK repeat and PH domain-containing protein 1		sp|Q9QWY8-3|ASAP1_MOUSE, sp|Q9QWY8-4|ASAP1_MOUSE, sp|Q9QWY8|ASAP1_MOUSE
20220525_TPC_glycoMB_120min_120k30k_AIETD10_11-11-50_2.16672.16672.4	interact.pep.xml	GSPTPSGTRPTTGQATPQSQQPPKPPEQSR		K	R	30	4	2450.94	3099.54	3099.53	775.891	775.89	3099.53	775.891	-0.0004	5.62475e-09	35.493	13.715	1	2	2	812	841	0								FALSE	sp|Q9QYX7|PCLO_MOUSE	Q9QYX7	PCLO_MOUSE	Pclo	Protein piccolo		sp|Q9QYX7-2|PCLO_MOUSE
20220525_TPC_glycoMB_120min_120k30k_AIETD10_11-11-50_2.16681.16681.4	interact.pep.xml	KGHQFSCVCLHGDR	KGHQFSCVCLHGDR	K	K	14	4	2451.9	1700.77	1700.77	426.2	426.2	1699.77	425.949	1.004	0.0145045	17.504	12.204	0.8651	2	0	536	549	0	7C(57.0215), 9C(57.0215)	Mod1: First isotopic peak (PeakApex: 1.0032, Theoretical: 1.0024)						TRUE	sp|Q91VR5|DDX1_MOUSE	Q91VR5	DDX1_MOUSE	Ddx1	ATP-dependent RNA helicase DDX1
20220525_TPC_glycoMB_120min_120k30k_AIETD10_11-11-50_2.16682.16682.3	interact.pep.xml	EAINQGMDEELERDEK	EAINQGM[147]DEELERDEK	R	V	16	3	2451.98	1920.84	1920.84	641.287	641.287	1920.84	641.286	0.0007	9.16509e-09	33.269	14.269	1	2	1	37	52	0	7M(15.9949)							TRUE	sp|Q9D051|ODPB_MOUSE	Q9D051	ODPB_MOUSE	Pdhb	Pyruvate dehydrogenase E1 component subunit beta, mitochondrial
20220525_TPC_glycoMB_120min_120k30k_AIETD10_11-11-50_2.16683.16683.3	interact.pep.xml	LQASSEGHEPQEDDDLAQR		R	G	19	3	2452.05	2123.94	2123.94	708.986	708.986	2123.94	708.986	-0.0002	2.0918e-10	35.488	15.046	1	2	0	145	163	0								TRUE	sp|Q8VE22|RT23_MOUSE	Q8VE22	RT23_MOUSE	Mrps23	28S ribosomal protein S23, mitochondrial
20220525_TPC_glycoMB_120min_120k30k_AIETD10_11-11-50_2.16685.16685.3	interact.pep.xml	ETAENYLGHTAK		K	N	12	3	2452.21	1332.63	1332.63	445.218	445.218	1332.63	445.218	0	0.00101524	21.14	12.549	0.9989	2	0	176	187	0								TRUE	sp|P38647|GRP75_MOUSE	P38647	GRP75_MOUSE	Hspa9	Stress-70 protein, mitochondrial
20220525_TPC_glycoMB_120min_120k30k_AIETD10_11-11-50_2.16690.16690.3	interact.pep.xml	GSTIETEQKEDRNEDAEPITAK		K	A	22	3	2452.66	2460.16	2460.16	821.062	821.062	2460.16	821.061	0.0017	0.000680027	22.272	13.819	0.997	2	2	675	696	0								FALSE	sp|Q03173-4|ENAH_MOUSE	Q03173-4	ENAH_MOUSE	Enah	Isoform 3 of Protein enabled homolog		sp|Q03173-2|ENAH_MOUSE, sp|Q03173-3|ENAH_MOUSE, sp|Q03173-5|ENAH_MOUSE, sp|Q03173-6|ENAH_MOUSE, sp|Q03173|ENAH_MOUSE
20220525_TPC_glycoMB_120min_120k30k_AIETD10_11-11-50_2.16691.16691.3	interact.pep.xml	GSTIETEQKEDRNEDAEPITAK		K	A	22	3	2452.82	2460.16	2460.16	821.062	821.062	2460.16	821.061	0.0017	0.0612703	13.351	0	0.7827	2	2	675	696	0								FALSE	sp|Q03173-4|ENAH_MOUSE	Q03173-4	ENAH_MOUSE	Enah	Isoform 3 of Protein enabled homolog		sp|Q03173-2|ENAH_MOUSE, sp|Q03173-3|ENAH_MOUSE, sp|Q03173-5|ENAH_MOUSE, sp|Q03173-6|ENAH_MOUSE, sp|Q03173|ENAH_MOUSE
20220525_TPC_glycoMB_120min_120k30k_AIETD10_11-11-50_2.16695.16695.5	interact.pep.xml	AENEVPSPASSHHSSNQPASLTEEKR		K	T	26	5	2453.49	2788.31	2788.3	558.668	558.668	2788.3	558.668	0	5.71042e-06	26.982	14.711	1	2	0	884	909	0								FALSE	sp|Q6RHR9-2|MAGI1_MOUSE	Q6RHR9-2	MAGI1_MOUSE	Magi1	Isoform 2 of Membrane-associated guanylate kinase, WW and PDZ domain-containing protein 1		sp|Q6RHR9-3|MAGI1_MOUSE, sp|Q6RHR9|MAGI1_MOUSE
20220525_TPC_glycoMB_120min_120k30k_AIETD10_11-11-50_2.16696.16696.4	interact.pep.xml	VETSDEEIKDLHQR		K	I	14	4	2453.58	1697.82	1697.82	425.463	425.463	1697.82	425.463	0.0017	0.0113069	18.011	12.363	0.9414	2	1	53	66	0								TRUE	sp|Q9D379|HYEP_MOUSE	Q9D379	HYEP_MOUSE	Ephx1	Epoxide hydrolase 1
20220525_TPC_glycoMB_120min_120k30k_AIETD10_11-11-50_2.16697.16697.4	interact.pep.xml	LEAVSHTSDMHCGYGDSPSK	LEAVSHTSDMHCGYGDSPSK	R	G	20	4	2453.66	2176.92	2176.91	545.237	545.236	2176.92	545.236	-0.0007	2.61366e-08	42.831	11.299	1	2	0	18	37	0	12C(57.0215)							TRUE	sp|P40124|CAP1_MOUSE	P40124	CAP1_MOUSE	Cap1	Adenylyl cyclase-associated protein 1
20220525_TPC_glycoMB_120min_120k30k_AIETD10_11-11-50_2.16702.16702.4	interact.pep.xml	LKSEDELRPDVDEHTQK		R	T	17	4	2454.24	2038	2037.99	510.506	510.506	2038	510.506	-0.0019	0.00143798	24.491	16.298	0.9936	2	2	654	670	0								FALSE	sp|O54916-4|REPS1_MOUSE	O54916-4	REPS1_MOUSE	Reps1	Isoform 4 of RalBP1-associated Eps domain-containing protein 1		sp|O54916-3|REPS1_MOUSE, sp|O54916|REPS1_MOUSE
20220525_TPC_glycoMB_120min_120k30k_AIETD10_11-11-50_2.16703.16703.4	interact.pep.xml	CGSLGNIHHKPGGGQVEVK	CGSLGNIHHKPGGGQVEVK	K	S	19	4	2454.32	1973.98	1973.98	494.501	494.502	1972.99	494.255	0.9874	0.00026563	20.433	12.219	0.9906	2	1	253	271	0	1C(57.0215)	Mod1: Deamidation (PeakApex: 0.9842, Theoretical: 0.9840)						FALSE	sp|P10637-5|TAU_MOUSE	P10637-5	TAU_MOUSE	Mapt	Isoform Tau-D of Microtubule-associated protein tau	MAPT	sp|P10636|TAU_HUMAN, sp|P10637-2|TAU_MOUSE, sp|P10637-3|TAU_MOUSE, sp|P10637-4|TAU_MOUSE, sp|P10637-6|TAU_MOUSE, sp|P10637|TAU_MOUSE
20220525_TPC_glycoMB_120min_120k30k_AIETD10_11-11-50_2.16704.16704.4	interact.pep.xml	TAKDSDDDDDVTVTVDRDR		R	F	19	4	2454.41	2136.94	2136.94	535.243	535.243	2136.94	535.242	0.0014	2e-13	49.567	22.332	1	2	2	10	28	0								TRUE	sp|O35526|STX1A_MOUSE	O35526	STX1A_MOUSE	Stx1a	Syntaxin-1A
20220525_TPC_glycoMB_120min_120k30k_AIETD10_11-11-50_2.16707.16707.3	interact.pep.xml	RNSVFQQGMK		R	N	10	3	2454.66	1193.6	1193.6	398.873	398.873	1193.6	398.873	-0.0001	2.23843e-06	23.576	14.393	0.9999	2	0	931	940	0								FALSE	sp|Q6PIC6|AT1A3_MOUSE	Q6PIC6	AT1A3_MOUSE	Atp1a3	Sodium/potassium-transporting ATPase subunit alpha-3	Atp1a1, Atp1a2	sp|Q6PIE5|AT1A2_MOUSE, sp|Q8VDN2|AT1A1_MOUSE
20220525_TPC_glycoMB_120min_120k30k_AIETD10_11-11-50_2.16708.16708.3	interact.pep.xml	KATVGQAEEATIDHTEK		K	V	17	3	2454.73	1826.9	1826.9	609.975	609.974	1826.9	609.974	0.0002	7.5e-12	45.495	16.007	1	2	0	377	393	0								TRUE	sp|D3YVF0|AKAP5_MOUSE	D3YVF0	AKAP5_MOUSE	Akap5	A-kinase anchor protein 5
20220525_TPC_glycoMB_120min_120k30k_AIETD10_11-11-50_2.16710.16710.3	interact.pep.xml	WTGHNVTVVQR	WTGHN[1883]VTVVQR	K	T	11	3	2455	3064.32	3064.31	1022.45	1022.44	1295.67	432.898	1768.64	1.7377e-05	20.579	11.776	0.9998	2	0	1508	1518	0	5N(1768.6396)	HexNAc-4_Hex-5_Fuc-1	-3.089	0.00359125	WTGHNVTVVQR	15.9452	20.5793	TRUE	sp|Q91ZX7|LRP1_MOUSE	Q91ZX7	LRP1_MOUSE	Lrp1	Prolow-density lipoprotein receptor-related protein 1
20220525_TPC_glycoMB_120min_120k30k_AIETD10_11-11-50_2.16711.16711.3	interact.pep.xml	ADEDGEGIHPSAPHR	n[43]ADEDGEGIHPSAPHR	M	N	15	3	2455.07	1628.72	1628.72	543.914	543.913	1628.72	543.913	0.0008	0.0122881	16.166	10.634	0.9903	2	0	2	16	0	N-term(42.0106)							FALSE	sp|Q3UHD6-2|SNX27_MOUSE	Q3UHD6-2	SNX27_MOUSE	Snx27	Isoform 2 of Sorting nexin-27		sp|Q3UHD6|SNX27_MOUSE
20220525_TPC_glycoMB_120min_120k30k_AIETD10_11-11-50_2.16713.16713.3	interact.pep.xml	WTGHNVTVVQR	WTGHN[1883]VTVVQR	K	T	11	3	2455.23	3064.32	3064.31	1022.45	1022.44	1295.67	432.898	1768.64	0.000916748	21.651	0	0.9986	2	0	1508	1518	0	5N(1768.6396)	HexNAc-4_Hex-5_Fuc-1	-3.089	0.00359125	WTGHNVTVVQR	14.2245	21.6514	TRUE	sp|Q91ZX7|LRP1_MOUSE	Q91ZX7	LRP1_MOUSE	Lrp1	Prolow-density lipoprotein receptor-related protein 1
20220525_TPC_glycoMB_120min_120k30k_AIETD10_11-11-50_2.16716.16716.3	interact.pep.xml	EGCSENKQPSATALNTTAER	EGCSENKQPSATALNTTAER	R	S	20	3	2455.55	2162.99	2162.99	722.004	722.003	2162.99	722.003	0.0009	8.1373e-07	29.718	13.754	0.9999	2	1	233	252	0	3C(57.0215)							TRUE	sp|Q8BWS5|GRIN3_MOUSE	Q8BWS5	GRIN3_MOUSE	Gprin3	G protein-regulated inducer of neurite outgrowth 3
20220525_TPC_glycoMB_120min_120k30k_AIETD10_11-11-50_2.16718.16718.3	interact.pep.xml	SHWDDGTNDSDLEK		R	G	14	3	2455.75	1617.66	1617.66	540.226	540.226	1617.65	540.225	0.0011	0.000163305	26.648	11.13	0.9997	2	0	2297	2310	0								FALSE	sp|Q9QYR6-2|MAP1A_MOUSE	Q9QYR6-2	MAP1A_MOUSE	Map1a	Isoform 2 of Microtubule-associated protein 1A		sp|Q9QYR6|MAP1A_MOUSE
20220525_TPC_glycoMB_120min_120k30k_AIETD10_11-11-50_2.16719.16719.3	interact.pep.xml	EGCSENKQPSATALNTTAER	EGCSENKQPSATALNTTAER	R	S	20	3	2455.87	2162.99	2162.99	722.004	722.003	2162.99	722.003	0.0009	0.00256596	20.863	0	0.981	2	1	233	252	0	3C(57.0215)							TRUE	sp|Q8BWS5|GRIN3_MOUSE	Q8BWS5	GRIN3_MOUSE	Gprin3	G protein-regulated inducer of neurite outgrowth 3
20220525_TPC_glycoMB_120min_120k30k_AIETD10_11-11-50_2.16723.16723.4	interact.pep.xml	GSPTPSGTRPTTGQATPQSQQPPKPPEQSR		K	R	30	4	2456.55	3099.54	3099.53	775.891	775.891	3099.53	775.891	0	3.8113e-10	42.608	14.304	1	2	2	812	841	0								FALSE	sp|Q9QYX7|PCLO_MOUSE	Q9QYX7	PCLO_MOUSE	Pclo	Protein piccolo		sp|Q9QYX7-2|PCLO_MOUSE
20220525_TPC_glycoMB_120min_120k30k_AIETD10_11-11-50_2.16724.16724.4	interact.pep.xml	NHPGSDTSPEAEASSGGGGVALKK		K	E	24	4	2456.61	2252.07	2252.07	564.024	564.024	2252.07	564.024	0.0007	1.82622e-08	37.736	15.518	1	2	0	14	37	0								TRUE	sp|Q9QXW9|LAT2_MOUSE	Q9QXW9	LAT2_MOUSE	Slc7a8	Large neutral amino acids transporter small subunit 2
20220525_TPC_glycoMB_120min_120k30k_AIETD10_11-11-50_2.16727.16727.4	interact.pep.xml	KGHQFSCVCLHGDR	KGHQFSCVCLHGDR	K	K	14	4	2456.93	1699.77	1699.77	425.949	425.949	1699.77	425.949	0.0001	0.00209412	16.678	10.775	0.9955	2	0	536	549	0	7C(57.0215), 9C(57.0215)							TRUE	sp|Q91VR5|DDX1_MOUSE	Q91VR5	DDX1_MOUSE	Ddx1	ATP-dependent RNA helicase DDX1
20220525_TPC_glycoMB_120min_120k30k_AIETD10_11-11-50_2.16747.16747.4	interact.pep.xml	TAKDSDDDDDVTVTVDRDR		R	F	19	4	2459.5	2136.94	2136.94	535.243	535.243	2136.94	535.242	0.0012	8.83486e-05	22.344	12.458	0.9997	2	2	10	28	0								TRUE	sp|O35526|STX1A_MOUSE	O35526	STX1A_MOUSE	Stx1a	Syntaxin-1A
20220525_TPC_glycoMB_120min_120k30k_AIETD10_11-11-50_2.16748.16748.4	interact.pep.xml	LSVAQEPETCRPHSTPAR	LSVAQEPETCRPHSTPAR	K	L	18	4	2459.57	2034.99	2034.99	509.755	509.755	2034.99	509.755	-0.0013	0.00895141	20.337	14.392	0.9507	2	1	317	334	0	10C(57.0215)							TRUE	sp|Q8VCY8-2|PLPR2_MOUSE	Q8VCY8-2	PLPR2_MOUSE	Plppr2	Isoform 2 of Phospholipid phosphatase-related protein type 2
20220525_TPC_glycoMB_120min_120k30k_AIETD10_11-11-50_2.16751.16751.4	interact.pep.xml	LENNHCHIEESEHVLK	LENNHCHIEESEHVLK	R	K	16	4	2459.83	1986.92	1986.92	497.738	497.738	1986.92	497.738	-0.0004	0.0240652	18.14	13.072	0.9492	2	0	471	486	0	6C(57.0215)							FALSE	sp|Q8R5L3-2|VPS39_MOUSE	Q8R5L3-2	VPS39_MOUSE	Vps39	Isoform 2 of Vam6/Vps39-like protein		sp|Q8R5L3|VPS39_MOUSE
20220525_TPC_glycoMB_120min_120k30k_AIETD10_11-11-50_2.16755.16755.4	interact.pep.xml	RTIEGRPLGSSGGSSVPGSPAHGGGSGGGR		R	F	30	4	2460.47	2690.33	2690.32	673.59	673.588	2690.32	673.588	-0.0007	4.514e-11	40.056	16.183	1	2	1	6	35	0								TRUE	sp|Q9D4F2|PLPP6_MOUSE	Q9D4F2	PLPP6_MOUSE	Plpp6	Phospholipid phosphatase 6
20220525_TPC_glycoMB_120min_120k30k_AIETD10_11-11-50_2.16760.16760.3	interact.pep.xml	PVTDGQPHSVNITR	PVTDGQPHSVN[1979]ITR	R	V	14	3	2461.1	3384.41	3384.41	1129.14	1129.14	1519.77	507.599	1864.63	1.06007e-06	32.397	16.782	1	2	0	1138	1151	0	11N(1864.6342)	HexNAc-2_Hex-9	1.5871	0	PVTDGQPHSVNITR	28.1808	32.3979	TRUE	sp|O54991|CNTP1_MOUSE	O54991	CNTP1_MOUSE	Cntnap1	Contactin-associated protein 1
20220525_TPC_glycoMB_120min_120k30k_AIETD10_11-11-50_2.16761.16761.3	interact.pep.xml	TRHDEYLEVTK		R	A	11	3	2461.17	1389.69	1389.69	464.237	464.237	1389.69	464.237	0.0002	1.53496e-06	30.648	26.487	0.9996	2	1	2410	2420	0								FALSE	sp|Q9QYR6-2|MAP1A_MOUSE	Q9QYR6-2	MAP1A_MOUSE	Map1a	Isoform 2 of Microtubule-associated protein 1A		sp|Q9QYR6|MAP1A_MOUSE
20220525_TPC_glycoMB_120min_120k30k_AIETD10_11-11-50_2.16763.16763.3	interact.pep.xml	PVTDGQPHSVNITR	PVTDGQPHSVN[1979]ITR	R	V	14	3	2461.43	3384.41	3384.41	1129.14	1129.14	1519.77	507.599	1864.63	1e-14	46.203	14.203	1	2	0	1138	1151	0	11N(1864.6342)	HexNAc-2_Hex-9	1.5871	0	PVTDGQPHSVNITR	28.9336	46.2036	TRUE	sp|O54991|CNTP1_MOUSE	O54991	CNTP1_MOUSE	Cntnap1	Contactin-associated protein 1
20220525_TPC_glycoMB_120min_120k30k_AIETD10_11-11-50_2.16766.16766.3	interact.pep.xml	GGTPPQQQQQQQQQPGASPPAAPGPK		K	D	26	3	2461.75	2607.28	2607.28	870.101	870.1	2607.28	870.1	0.0007	1.46943e-07	42.129	16.341	1	2	0	86	111	0								FALSE	sp|D3Z7P3|GLSK_MOUSE	D3Z7P3	GLSK_MOUSE	Gls	Glutaminase kidney isoform, mitochondrial		sp|D3Z7P3-2|GLSK_MOUSE
20220525_TPC_glycoMB_120min_120k30k_AIETD10_11-11-50_2.16767.16767.3	interact.pep.xml	IREEFPDR		K	I	8	3	2461.83	1060.53	1060.53	354.518	354.517	1060.53	354.517	0.0002	0.00038646	29.62	19.664	0.9988	2	1	155	162	0								TRUE	sp|Q9D6F9|TBB4A_MOUSE	Q9D6F9	TBB4A_MOUSE	Tubb4a	Tubulin beta-4A chain
20220525_TPC_glycoMB_120min_120k30k_AIETD10_11-11-50_2.16769.16769.3	interact.pep.xml	RSQGEEVDFAR		R	A	11	3	2461.99	1292.61	1292.61	431.878	431.877	1292.61	431.877	-0.0002	0.174602	17.247	15.808	0.8695	2	0	32	42	0								TRUE	sp|Q9CWS0|DDAH1_MOUSE	Q9CWS0	DDAH1_MOUSE	Ddah1	N(G),N(G)-dimethylarginine dimethylaminohydrolase 1
20220525_TPC_glycoMB_120min_120k30k_AIETD10_11-11-50_2.16770.16770.3	interact.pep.xml	QMVENFSPNQTK	QM[147]VEN[1762]FSPNQTK	K	F	12	3	2462.07	3085.27	3085.27	1029.43	1029.43	1437.66	480.226	1647.61	0.015653	16.356	11.938	0.9782	2	0	873	884	0	2M(15.9949), 5N(1647.6132)	HexNAc-5_Hex-3_Fuc-1	-3.5508	0.00564804	QMVENFSPNQTK	14.3056	16.3561	TRUE	sp|Q810U3|NFASC_MOUSE	Q810U3	NFASC_MOUSE	Nfasc	Neurofascin
20220525_TPC_glycoMB_120min_120k30k_AIETD10_11-11-50_2.16771.16771.3	interact.pep.xml	QMVENFSPNQTK	QM[147]VEN[1762]FSPNQTK	K	F	12	3	2462.28	3085.27	3085.27	1029.43	1029.43	1437.66	480.226	1647.61	0.145103	13.586	11.373	0.8152	2	0	873	884	0	2M(15.9949), 5N(1647.6132)	HexNAc-5_Hex-3_Fuc-1	-2.8032	0.00340832	QMVENFSPNQTK	9.65831	13.586	TRUE	sp|Q810U3|NFASC_MOUSE	Q810U3	NFASC_MOUSE	Nfasc	Neurofascin
20220525_TPC_glycoMB_120min_120k30k_AIETD10_11-11-50_2.16774.16774.5	interact.pep.xml	GQNVTEEECLEK	GQN[2264]VTEEECLEK	K	I	12	5	2462.87	3584.41	3584.41	717.89	717.889	1434.63	287.933	2149.78	4.66209e-05	28.338	17.139	1	2	0	168	179	0	9C(57.0215), 3N(2149.7666)	HexNAc-5_Hex-7	-5.1958	0.00663391	GQNVTEEECLEK	23.3301	28.3386	TRUE	sp|Q9JL62|GLTP_MOUSE	Q9JL62	GLTP_MOUSE	Gltp	Glycolipid transfer protein
20220525_TPC_glycoMB_120min_120k30k_AIETD10_11-11-50_2.16778.16778.4	interact.pep.xml	KHHEDEIDHHSK		R	E	12	4	2463.22	1510.69	1510.69	378.68	378.68	1510.69	378.68	-0.0011	0.090782	14.668	9.954	0.8547	2	0	72	83	0								TRUE	sp|O35143|ATIF1_MOUSE	O35143	ATIF1_MOUSE	Atp5if1	ATPase inhibitor, mitochondrial
20220525_TPC_glycoMB_120min_120k30k_AIETD10_11-11-50_2.16783.16783.4	interact.pep.xml	TKEGVVHGVTTVAEK		K	T	15	4	2463.74	1553.84	1553.84	389.468	389.468	1553.84	389.468	0.0011	0.000116671	26.019	17.743	0.9994	2	1	44	58	0								FALSE	sp|O55042|SYUA_MOUSE	O55042	SYUA_MOUSE	Snca	Alpha-synuclein		sp|O55042-2|SYUA_MOUSE
20220525_TPC_glycoMB_120min_120k30k_AIETD10_11-11-50_2.16789.16789.3	interact.pep.xml	RKPDTIEVQQMK		R	A	12	3	2464.58	1471.78	1471.78	491.601	491.601	1471.78	491.601	0.0001	7.83088e-08	33.014	16.215	1	2	1	295	306	0								FALSE	sp|P26041|MOES_MOUSE	P26041	MOES_MOUSE	Msn	Moesin	Ezr, Rdx	sp|P26040|EZRI_MOUSE, sp|P26043|RADI_MOUSE
20220525_TPC_glycoMB_120min_120k30k_AIETD10_11-11-50_2.16790.16790.3	interact.pep.xml	LTDVAEECQNNQLKK	LTDVAEECQNNQLKK	K	L	15	3	2464.65	1788.87	1788.87	597.296	597.296	1788.87	597.297	-0.0011	4.23144e-05	23.113	12.515	0.9998	2	0	1042	1056	0	8C(57.0215)							FALSE	sp|Q9Z1B3-3|PLCB1_MOUSE	Q9Z1B3-3	PLCB1_MOUSE	Plcb1	Isoform C of 1-phosphatidylinositol 4,5-bisphosphate phosphodiesterase beta-1		sp|Q9Z1B3-2|PLCB1_MOUSE, sp|Q9Z1B3|PLCB1_MOUSE
20220525_TPC_glycoMB_120min_120k30k_AIETD10_11-11-50_2.16791.16791.3	interact.pep.xml	TANHSAPSLENSVQPGK	TAN[1330]HSAPSLENSVQPGK	R	R	17	3	2464.73	2952.27	2952.27	985.098	985.098	1735.85	579.624	1216.42	8e-14	49.868	14.657	1	2	0	521	537	0	3N(1216.4229)	HexNAc-2_Hex-5	1.1851	0	TANHSAPSLENSVQPGK	38.5643	49.8684	TRUE	sp|Q99JP7|GGT7_MOUSE	Q99JP7	GGT7_MOUSE	Ggt7	Glutathione hydrolase 7
20220525_TPC_glycoMB_120min_120k30k_AIETD10_11-11-50_2.16793.16793.3	interact.pep.xml	ETHEIVALKR		R	V	10	3	2464.88	1194.67	1194.67	399.231	399.231	1194.67	399.231	0.0001	2.10032e-05	22.567	12.64	0.9999	2	0	25	34	0								TRUE	sp|P49615|CDK5_MOUSE	P49615	CDK5_MOUSE	Cdk5	Cyclin-dependent-like kinase 5
20220525_TPC_glycoMB_120min_120k30k_AIETD10_11-11-50_2.16794.16794.3	interact.pep.xml	TANHSAPSLENSVQPGK	TAN[1330]HSAPSLENSVQPGK	R	R	17	3	2464.96	2952.27	2952.27	985.098	985.098	1735.85	579.624	1216.42	3.44604e-07	35.619	10.519	1	2	0	521	537	0	3N(1216.4229)	HexNAc-2_Hex-5	1.1851	0	TANHSAPSLENSVQPGK	28.5943	35.6197	TRUE	sp|Q99JP7|GGT7_MOUSE	Q99JP7	GGT7_MOUSE	Ggt7	Glutathione hydrolase 7
20220525_TPC_glycoMB_120min_120k30k_AIETD10_11-11-50_2.16803.16803.4	interact.pep.xml	ALVTTHHLMVHGNER	ALVTTHHLM[147]VHGNER	K	F	15	4	2466.15	1729.87	1729.87	433.475	433.474	1729.87	433.474	-0.0006	0.000352041	24.86	18.037	0.9989	2	0	78	92	0	9M(15.9949)							FALSE	sp|Q61548-2|AP180_MOUSE	Q61548-2	AP180_MOUSE	Snap91	Isoform Short of Clathrin coat assembly protein AP180		sp|Q61548-3|AP180_MOUSE, sp|Q61548|AP180_MOUSE
20220525_TPC_glycoMB_120min_120k30k_AIETD10_11-11-50_2.16804.16804.4	interact.pep.xml	HRETSSVDTEPGLEDSKEEVK		R	W	21	4	2466.22	2371.12	2371.11	593.786	593.786	2371.11	593.786	0.0012	2e-14	45.258	14.224	1	2	2	416	436	0								FALSE	sp|Q8K3E5-2|AHI1_MOUSE	Q8K3E5-2	AHI1_MOUSE	Ahi1	Isoform 2 of Jouberin		sp|Q8K3E5|AHI1_MOUSE
20220525_TPC_glycoMB_120min_120k30k_AIETD10_11-11-50_2.16810.16810.3	interact.pep.xml	KVVGCSCVVVK	KVVGCSCVVVK	R	D	11	3	2466.73	1233.66	1233.66	412.227	412.226	1233.66	412.226	-0.0007	0.000497359	22.433	14.296	0.9996	2	0	102	112	0	5C(57.0215), 7C(57.0215)							TRUE	sp|P63323|RS12_MOUSE	P63323	RS12_MOUSE	Rps12	40S ribosomal protein S12
20220525_TPC_glycoMB_120min_120k30k_AIETD10_11-11-50_2.16813.16813.3	interact.pep.xml	SVTEQGAELSNEER		K	N	14	3	2466.96	1547.71	1547.71	516.91	516.91	1547.71	516.909	0.0024	1.54782e-05	30.967	14.373	0.9999	2	0	28	41	0								TRUE	sp|P63101|1433Z_MOUSE	P63101	1433Z_MOUSE	Ywhaz	14-3-3 protein zeta/delta
20220525_TPC_glycoMB_120min_120k30k_AIETD10_11-11-50_2.16814.16814.3	interact.pep.xml	TCVVVAEERPR	TCVVVAEERPR	R	V	11	3	2467.03	1314.67	1314.67	439.232	439.231	1314.67	439.231	0.0002	0.000221822	24.39	15.402	0.9992	2	1	1279	1289	0	2C(57.0215)							FALSE	sp|Q3UH60|DIP2B_MOUSE	Q3UH60	DIP2B_MOUSE	Dip2b	Disco-interacting protein 2 homolog B		sp|Q3UH60-2|DIP2B_MOUSE
20220525_TPC_glycoMB_120min_120k30k_AIETD10_11-11-50_2.16815.16815.3	interact.pep.xml	EQSICAAEEQPTEDGQSDANK	EQSICAAEEQPTEDGQSDANK	K	I	21	3	2467.11	2305.97	2305.97	769.662	769.662	2305.96	769.661	0.0048	4.81947e-07	32.039	16.837	1	2	0	486	506	0	5C(57.0215)							TRUE	sp|Q8VHE0|SEC63_MOUSE	Q8VHE0	SEC63_MOUSE	Sec63	Translocation protein SEC63 homolog
20220525_TPC_glycoMB_120min_120k30k_AIETD10_11-11-50_2.16816.16816.3	interact.pep.xml	TNYNDRYDEIR		R	R	11	3	2467.19	1457.66	1457.65	486.892	486.892	1457.65	486.892	0.0014	1.06639e-05	24.421	11.771	0.9996	2	1	224	234	0								TRUE	sp|P12970|RL7A_MOUSE	P12970	RL7A_MOUSE	Rpl7a	60S ribosomal protein L7a
20220525_TPC_glycoMB_120min_120k30k_AIETD10_11-11-50_2.16817.16817.3	interact.pep.xml	NASSEYSGTYSCTVQNR	N[2133]ASSEYSGTYSCTVQNR	K	V	17	3	2467.26	3941.52	3941.52	1314.85	1314.85	1922.81	641.943	2018.71	0.237001	12.001	0	0.5662	2	0	201	217	0	12C(57.0215), 1N(2018.7085)	HexNAc-3_Hex-6_Fuc-1_NeuAc-1	-7.6019	0.00879451	nASSEYSGTYSCTVQNR	12.0014	12.0014	FALSE	sp|P97792-2|CXAR_MOUSE	P97792-2	CXAR_MOUSE	Cxadr	Isoform 2 of Coxsackievirus and adenovirus receptor homolog		sp|P97792|CXAR_MOUSE
20220525_TPC_glycoMB_120min_120k30k_AIETD10_11-11-50_2.16818.16818.3	interact.pep.xml	WTGHNVTVVQR	WTGHN[1330]VTVVQR	K	T	11	3	2467.34	2512.1	2512.1	838.374	838.373	1295.67	432.898	1216.42	5e-14	47.466	18.297	1	2	0	1508	1518	0	5N(1216.4229)	HexNAc-2_Hex-5	0.7673	0	WTGHNVTVVQR	27.2835	47.4666	TRUE	sp|Q91ZX7|LRP1_MOUSE	Q91ZX7	LRP1_MOUSE	Lrp1	Prolow-density lipoprotein receptor-related protein 1
20220525_TPC_glycoMB_120min_120k30k_AIETD10_11-11-50_2.16819.16819.3	interact.pep.xml	RPQPEEGATYEGIQK		R	K	15	3	2467.41	1701.83	1701.83	568.285	568.285	1701.83	568.285	0.0014	3.22856e-05	28.975	15.266	0.9998	2	0	191	205	0								TRUE	sp|Q8R0Y6|AL1L1_MOUSE	Q8R0Y6	AL1L1_MOUSE	Aldh1l1	Cytosolic 10-formyltetrahydrofolate dehydrogenase
20220525_TPC_glycoMB_120min_120k30k_AIETD10_11-11-50_2.16820.16820.3	interact.pep.xml	NASSEYSGTYSCTVQNR	NASSEYSGTYSCTVQNR	K	V	17	3	2467.49	3941.52	3941.52	1314.85	1314.85	1922.81	641.943	2018.71	3.24713e-05	29.454	10.162	0.9994	2	0	201	217	0	12C(57.0215)	HexNAc-3_Hex-6_Fuc-3	-9.4546	0.010227	NASSEYSGTYSCTVQNR	26.3076	29.4544	FALSE	sp|P97792-2|CXAR_MOUSE	P97792-2	CXAR_MOUSE	Cxadr	Isoform 2 of Coxsackievirus and adenovirus receptor homolog		sp|P97792|CXAR_MOUSE
20220525_TPC_glycoMB_120min_120k30k_AIETD10_11-11-50_2.16821.16821.3	interact.pep.xml	WTGHNVTVVQR	WTGHN[1330]VTVVQR	K	T	11	3	2467.73	2512.1	2512.1	838.374	838.373	1295.67	432.898	1216.42	1.78958e-08	42.489	11.169	1	2	0	1508	1518	0	5N(1216.4229)	HexNAc-2_Hex-5	0.7673	0	WTGHNVTVVQR	21.7742	42.4896	TRUE	sp|Q91ZX7|LRP1_MOUSE	Q91ZX7	LRP1_MOUSE	Lrp1	Prolow-density lipoprotein receptor-related protein 1
20220525_TPC_glycoMB_120min_120k30k_AIETD10_11-11-50_2.16825.16825.3	interact.pep.xml	KMNLGVGAYR	KM[147]NLGVGAYR	K	D	10	3	2468.11	1123.56	1123.57	375.529	375.53	1123.58	375.534	-0.013	0.189614	15.205	12.997	0.8587	2	0	59	68	0	2M(15.9949)							TRUE	sp|P05202|AATM_MOUSE	P05202	AATM_MOUSE	Got2	Aspartate aminotransferase, mitochondrial
20220525_TPC_glycoMB_120min_120k30k_AIETD10_11-11-50_2.16828.16828.3	interact.pep.xml	KSLAASGAQQPDSPGGPQPPGQK		R	R	23	3	2468.44	2202.11	2202.1	735.043	735.042	2202.1	735.042	0.0012	8.16624e-09	47.944	16.259	1	2	0	96	118	0								TRUE	sp|Q9JKS5|HABP4_MOUSE	Q9JKS5	HABP4_MOUSE	Habp4	Intracellular hyaluronan-binding protein 4
20220525_TPC_glycoMB_120min_120k30k_AIETD10_11-11-50_2.16831.16831.5	interact.pep.xml	LAVCHQASASATPTSRPYSTGSTSTHR	LAVCHQASASATPTSRPYSTGSTSTHR	R	R	27	5	2468.93	2830.34	2830.34	567.076	567.076	2830.34	567.076	0.0012	1.17143e-09	43.266	14.003	1	2	1	133	159	0	4C(57.0215)							FALSE	sp|Q9DB41-2|GHC2_MOUSE	Q9DB41-2	GHC2_MOUSE	Slc25a18	Isoform 2 of Mitochondrial glutamate carrier 2		sp|Q9DB41|GHC2_MOUSE
20220525_TPC_glycoMB_120min_120k30k_AIETD10_11-11-50_2.16832.16832.4	interact.pep.xml	QLEEEKNSLQEQQEEEEEARK		R	N	21	4	2469.05	2602.2	2602.2	651.558	651.558	2602.2	651.557	0.0017	4.26988e-08	36.79	13.843	1	2	1	1340	1360	0								TRUE	sp|Q61879|MYH10_MOUSE	Q61879	MYH10_MOUSE	Myh10	Myosin-10
20220525_TPC_glycoMB_120min_120k30k_AIETD10_11-11-50_2.16842.16842.3	interact.pep.xml	HGSLSADDSTPDTSPGVR		R	R	18	3	2470.17	1797.81	1797.81	600.279	600.279	1797.81	600.278	0.0012	1.24277e-05	24.115	13.288	0.9999	2	0	257	274	0								TRUE	sp|Q5HZI2|C2C4C_MOUSE	Q5HZI2	C2C4C_MOUSE	C2cd4c	C2 calcium-dependent domain-containing protein 4C
20220525_TPC_glycoMB_120min_120k30k_AIETD10_11-11-50_2.16844.16844.3	interact.pep.xml	KQGEDLADNDGDEDEDIR		K	D	18	3	2470.44	2032.85	2032.85	678.623	678.623	2032.85	678.622	0.0011	7.77141e-06	32.938	11.516	0.9999	2	0	155	172	0								TRUE	sp|Q8BYM5|NLGN3_MOUSE	Q8BYM5	NLGN3_MOUSE	Nlgn3	Neuroligin-3
20220525_TPC_glycoMB_120min_120k30k_AIETD10_11-11-50_2.16854.16854.3	interact.pep.xml	NGHIIVVDNK		R	S	10	3	2471.53	1108.61	1108.61	370.543	370.543	1107.6	370.208	1.0039	0.000814586	21.123	12.561	0.9959	2	0	586	595	0		Mod1: First isotopic peak (PeakApex: 1.0032, Theoretical: 1.0024)						FALSE	sp|Q9R1R2|TRIM3_MOUSE	Q9R1R2	TRIM3_MOUSE	Trim3	Tripartite motif-containing protein 3	Trim2	sp|Q9ESN6|TRIM2_MOUSE
20220525_TPC_glycoMB_120min_120k30k_AIETD10_11-11-50_2.16857.16857.5	interact.pep.xml	EQHQHSDLDSNQTHSAGTMTSSSSTTNIDDLKK	EQHQHSDLDSNQTHSAGTM[147]TSSSSTTNIDDLKK	R	R	33	5	2471.92	3615.6	3615.6	724.128	724.128	3615.6	724.127	0.0031	1e-14	40.077	15.009	1	2	0	1930	1962	0	19M(15.9949)							FALSE	sp|A2AGT5-2|CKAP5_MOUSE	A2AGT5-2	CKAP5_MOUSE	Ckap5	Isoform 2 of Cytoskeleton-associated protein 5		sp|A2AGT5-3|CKAP5_MOUSE, sp|A2AGT5|CKAP5_MOUSE
20220525_TPC_glycoMB_120min_120k30k_AIETD10_11-11-50_2.16858.16858.5	interact.pep.xml	LHEEEPPQNMKPHPGSDKPLSK		K	T	22	5	2472.19	2494.23	2494.23	499.854	499.853	2494.23	499.853	0.0007	2.92272e-05	25.485	15.69	1	2	2	367	388	0								FALSE	sp|Q8BJW6-2|EIF2A_MOUSE	Q8BJW6-2	EIF2A_MOUSE	Eif2a	Isoform 2 of Eukaryotic translation initiation factor 2A		sp|Q8BJW6|EIF2A_MOUSE
20220525_TPC_glycoMB_120min_120k30k_AIETD10_11-11-50_2.16863.16863.4	interact.pep.xml	DQEPEKDGQVAQEETGPEKPSVTR		R	E	24	4	2472.71	2653.25	2653.25	664.319	664.319	2653.25	664.319	0.0019	5.81942e-06	28.563	12.945	1	2	2	290	313	0								TRUE	sp|Q9D9K3|AVEN_MOUSE	Q9D9K3	AVEN_MOUSE	Aven	Cell death regulator Aven
20220525_TPC_glycoMB_120min_120k30k_AIETD10_11-11-50_2.16864.16864.3	interact.pep.xml	SPDCTHDNPLETR	SPDCTHDNPLETR	R	N	13	3	2472.79	1540.67	1540.66	514.564	514.56	1540.66	514.56	-0.0006	0.000183894	21.578	11.383	0.9998	2	0	218	230	0	4C(57.0215)							TRUE	sp|Q6PIC6|AT1A3_MOUSE	Q6PIC6	AT1A3_MOUSE	Atp1a3	Sodium/potassium-transporting ATPase subunit alpha-3
20220525_TPC_glycoMB_120min_120k30k_AIETD10_11-11-50_2.16865.16865.4	interact.pep.xml	KYNTDCVQGLTHSK	KYNTDCVQGLTHSK	R	A	14	4	2472.86	1649.81	1649.78	413.459	413.453	1649.78	413.453	0.0007	6.44245e-05	23.257	13.295	0.9999	2	0	44	57	0	6C(57.0215)							TRUE	sp|Q6PIC6|AT1A3_MOUSE	Q6PIC6	AT1A3_MOUSE	Atp1a3	Sodium/potassium-transporting ATPase subunit alpha-3
20220525_TPC_glycoMB_120min_120k30k_AIETD10_11-11-50_2.16866.16866.3	interact.pep.xml	EGTPEDSQHMEGICSR	EGTPEDSQHMEGICSR	K	E	16	3	2472.94	1831.75	1831.75	611.59	611.59	1831.75	611.589	0.0008	0.111109	16.317	11.53	0.909	2	0	120	135	0	14C(57.0215)							FALSE	sp|Q8K3E5-2|AHI1_MOUSE	Q8K3E5-2	AHI1_MOUSE	Ahi1	Isoform 2 of Jouberin		sp|Q8K3E5|AHI1_MOUSE
20220525_TPC_glycoMB_120min_120k30k_AIETD10_11-11-50_2.16868.16868.3	interact.pep.xml	KGDVLHMHYTGK		R	L	12	3	2473.09	1384.69	1384.69	462.571	462.571	1384.69	462.571	-0.0012	3.57822e-06	26.985	12.117	0.9998	2	0	46	57	0								TRUE	sp|P45878|FKBP2_MOUSE	P45878	FKBP2_MOUSE	Fkbp2	Peptidyl-prolyl cis-trans isomerase FKBP2
20220525_TPC_glycoMB_120min_120k30k_AIETD10_11-11-50_2.16869.16869.3	interact.pep.xml	PHSYPALSAEQK		M	K	12	3	2473.17	1326.66	1326.66	443.227	443.226	1326.66	443.226	0.0001	4.42786e-06	28.561	14.982	0.9998	2	0	2	13	0								TRUE	sp|P05063|ALDOC_MOUSE	P05063	ALDOC_MOUSE	Aldoc	Fructose-bisphosphate aldolase C
20220525_TPC_glycoMB_120min_120k30k_AIETD10_11-11-50_2.16870.16870.3	interact.pep.xml	KEDEHVVASDADLDAK		K	L	16	3	2473.25	1740.82	1740.84	581.28	581.288	1740.82	581.279	0.0272	0.00155285	21.132	13.367	0.9983	2	0	43	58	0								FALSE	sp|P97411-2|ICA69_MOUSE	P97411-2	ICA69_MOUSE	Ica1	Isoform 2 of Islet cell autoantigen 1		sp|P97411|ICA69_MOUSE
20220525_TPC_glycoMB_120min_120k30k_AIETD10_11-11-50_2.16871.16871.3	interact.pep.xml	SHYSNIEANESEEVR		R	Q	15	3	2473.37	1762.78	1762.78	588.6	588.599	1762.78	588.599	0.0006	3.46245e-07	28.121	13.375	1	2	0	86	100	0								TRUE	sp|O88456|CPNS1_MOUSE	O88456	CPNS1_MOUSE	Capns1	Calpain small subunit 1
20220525_TPC_glycoMB_120min_120k30k_AIETD10_11-11-50_2.16872.16872.3	interact.pep.xml	KKVEEEEEEEEEEEEEEEEEEDE		R	-	23	3	2473.44	2940.11	2940.11	981.043	981.042	2940.11	981.042	0	1.81238e-05	28.467	0	0.9995	2	1	178	200	0								TRUE	sp|O54879|HMGB3_MOUSE	O54879	HMGB3_MOUSE	Hmgb3	High mobility group protein B3
20220525_TPC_glycoMB_120min_120k30k_AIETD10_11-11-50_2.16874.16874.3	interact.pep.xml	STEFNEHELK		K	Q	10	3	2473.61	1232.57	1232.57	411.864	411.863	1232.57	411.863	0.0002	0.00578305	18.912	12.018	0.995	2	0	19	28	0								TRUE	sp|P62761|VISL1_MOUSE	P62761	VISL1_MOUSE	Vsnl1	Visinin-like protein 1
20220525_TPC_glycoMB_120min_120k30k_AIETD10_11-11-50_2.16875.16875.3	interact.pep.xml	KKVEEEEEEEEEEEEEEEEEEDE		R	-	23	3	2473.7	2940.11	2940.11	981.043	981.042	2940.11	981.042	0	0	102.899	0	1	2	1	178	200	0								TRUE	sp|O54879|HMGB3_MOUSE	O54879	HMGB3_MOUSE	Hmgb3	High mobility group protein B3
20220525_TPC_glycoMB_120min_120k30k_AIETD10_11-11-50_2.16876.16876.3	interact.pep.xml	AQVAFECDEDKDER	AQVAFECDEDKDER	R	E	14	3	2474.04	1710.72	1710.72	571.246	571.246	1710.72	571.246	0.0012	0.0346427	16.548	11.018	0.8735	2	1	458	471	0	7C(57.0215)							FALSE	sp|Q80TH2-1|ERBIN_MOUSE	Q80TH2-1	ERBIN_MOUSE	Erbin	Isoform 1 of Erbin		sp|Q80TH2-2|ERBIN_MOUSE, sp|Q80TH2|ERBIN_MOUSE
20220525_TPC_glycoMB_120min_120k30k_AIETD10_11-11-50_2.16879.16879.3	interact.pep.xml	DGNKVDVVGATQGQAGSCSR	DGNKVDVVGATQGQAGSCSR	K	G	20	3	2474.33	2004.93	2004.93	669.318	669.317	2004.93	669.317	0	4e-14	60.15	16.276	1	2	1	526	545	0	18C(57.0215)							TRUE	sp|Q8BGD9|IF4B_MOUSE	Q8BGD9	IF4B_MOUSE	Eif4b	Eukaryotic translation initiation factor 4B
20220525_TPC_glycoMB_120min_120k30k_AIETD10_11-11-50_2.16881.16881.3	interact.pep.xml	HTQPMEQNGTYLHEGDSK		K	L	18	3	2474.53	2070.89	2070.89	691.304	691.304	2070.91	691.309	-0.0161	0.0187745	18.638	13.521	0.9784	2	0	1712	1729	0								FALSE	sp|Q91ZU6-2|DYST_MOUSE	Q91ZU6-2	DYST_MOUSE	Dst	Isoform 1 of Dystonin		sp|Q91ZU6-3|DYST_MOUSE, sp|Q91ZU6-4|DYST_MOUSE, sp|Q91ZU6|DYST_MOUSE
20220525_TPC_glycoMB_120min_120k30k_AIETD10_11-11-50_2.16892.16892.3	interact.pep.xml	NGHIIVVDNK		R	S	10	3	2475.93	1107.6	1107.6	370.209	370.209	1107.6	370.208	0.0002	0.00207039	20.628	11.745	0.9981	2	0	586	595	0								FALSE	sp|Q9R1R2|TRIM3_MOUSE	Q9R1R2	TRIM3_MOUSE	Trim3	Tripartite motif-containing protein 3	Trim2	sp|Q9ESN6|TRIM2_MOUSE
20220525_TPC_glycoMB_120min_120k30k_AIETD10_11-11-50_2.16893.16893.3	interact.pep.xml	YLAEVACGDDRK	YLAEVACGDDRK	R	Q	12	3	2476	1395.65	1395.64	466.223	466.222	1395.65	466.222	-0.0004	1.40899e-06	28.074	11.077	0.9999	2	0	128	139	0	7C(57.0215)							FALSE	sp|P68254-2|1433T_MOUSE	P68254-2	1433T_MOUSE	Ywhaq	Isoform 2 of 14-3-3 protein theta		sp|P68254|1433T_MOUSE
20220525_TPC_glycoMB_120min_120k30k_AIETD10_11-11-50_2.16894.16894.3	interact.pep.xml	YEEEEEEEEGGISTQQCRPR	YEEEEEEEEGGISTQQCRPR	K	R	20	3	2476.08	2454.03	2454.03	819.016	819.016	2454.02	819.015	0.0017	2.19051e-09	28.583	10.582	1	2	1	503	522	0	17C(57.0215)							TRUE	sp|Q80Y24|PRIC2_MOUSE	Q80Y24	PRIC2_MOUSE	Prickle2	Prickle-like protein 2
20220525_TPC_glycoMB_120min_120k30k_AIETD10_11-11-50_2.16895.16895.3	interact.pep.xml	EKKPPAAEAPPLEEK		K	K	15	3	2476.16	1632.88	1632.87	545.299	545.299	1632.87	545.298	0.0024	0.000106894	24.267	16.53	0.9991	2	1	1161	1175	0								FALSE	sp|Q9QYX7|PCLO_MOUSE	Q9QYX7	PCLO_MOUSE	Pclo	Protein piccolo		sp|Q9QYX7-2|PCLO_MOUSE
20220525_TPC_glycoMB_120min_120k30k_AIETD10_11-11-50_2.16897.16897.3	interact.pep.xml	YEEEEEEEEGGISTQQCRPR	YEEEEEEEEGGISTQQCRPR	K	R	20	3	2476.31	2454.03	2454.03	819.016	819.016	2454.02	819.015	0.0017	3.92871e-05	28.123	10.024	0.999	2	1	503	522	0	17C(57.0215)							TRUE	sp|Q80Y24|PRIC2_MOUSE	Q80Y24	PRIC2_MOUSE	Prickle2	Prickle-like protein 2
20220525_TPC_glycoMB_120min_120k30k_AIETD10_11-11-50_2.16899.16899.3	interact.pep.xml	TVVSSPGPGSGSGTGTTSGASSPAR		R	P	25	3	2476.56	2161.03	2161.03	721.35	721.349	2161.02	721.349	0.0017	5.40905e-05	25.015	13.798	0.9998	2	0	420	444	0								FALSE	sp|Q8VD37|SGIP1_MOUSE	Q8VD37	SGIP1_MOUSE	Sgip1	SH3-containing GRB2-like protein 3-interacting protein 1		sp|Q8VD37-6|SGIP1_MOUSE, sp|Q8VD37-8|SGIP1_MOUSE
20220525_TPC_glycoMB_120min_120k30k_AIETD10_11-11-50_2.16907.16907.3	interact.pep.xml	QEWESAGQQAPHPR		R	E	14	3	2477.4	1619.75	1619.74	540.923	540.922	1619.74	540.922	0.0001	0.00015754	24.574	13.147	0.9998	2	0	250	263	0								FALSE	sp|Q62418-2|DBNL_MOUSE	Q62418-2	DBNL_MOUSE	Dbnl	Isoform 2 of Drebrin-like protein		sp|Q62418-3|DBNL_MOUSE, sp|Q62418|DBNL_MOUSE
20220525_TPC_glycoMB_120min_120k30k_AIETD10_11-11-50_2.16912.16912.4	interact.pep.xml	LLETTDRPDGHQNNLR		K	S	16	4	2478.18	1877.93	1877.93	470.491	470.491	1877.93	470.491	-0.0002	1.866e-10	35.454	14.898	1	2	1	510	525	0								TRUE	sp|P70168|IMB1_MOUSE	P70168	IMB1_MOUSE	Kpnb1	Importin subunit beta-1
20220525_TPC_glycoMB_120min_120k30k_AIETD10_11-11-50_2.16915.16915.4	interact.pep.xml	ASSPHQQLLHHHSTEVSCDSSGDSNSVR	n[43]ASSPHQQLLHHHSTEVSCDSSGDSNSVR	M	V	28	4	2478.61	3100.37	3100.37	776.099	776.099	3100.37	776.099	0.0019	0.00926169	19.451	11.807	0.9775	2	0	2	29	0	18C(57.0215), N-term(42.0106)							TRUE	sp|P51830|ADCY9_MOUSE	P51830	ADCY9_MOUSE	Adcy9	Adenylate cyclase type 9
20220525_TPC_glycoMB_120min_120k30k_AIETD10_11-11-50_2.16917.16917.3	interact.pep.xml	DGGGAQHAQYVGPYR		K	L	15	3	2478.76	1574.72	1574.72	525.915	525.915	1574.72	525.915	0.0008	5.95095e-07	28.467	15.151	1	2	0	7	21	0								FALSE	sp|Q69Z98-2|BRSK2_MOUSE	Q69Z98-2	BRSK2_MOUSE	Brsk2	Isoform 2 of Serine/threonine-protein kinase BRSK2		sp|Q69Z98-3|BRSK2_MOUSE, sp|Q69Z98-4|BRSK2_MOUSE, sp|Q69Z98|BRSK2_MOUSE
20220525_TPC_glycoMB_120min_120k30k_AIETD10_11-11-50_2.16918.16918.3	interact.pep.xml	SPDCTHDNPLETR	SPDCTHDNPLETR	R	N	13	3	2478.84	1540.66	1540.66	514.56	514.559	1540.66	514.56	-0.0008	6.53348e-08	36.07	12.098	1	2	0	218	230	0	4C(57.0215)							TRUE	sp|Q6PIC6|AT1A3_MOUSE	Q6PIC6	AT1A3_MOUSE	Atp1a3	Sodium/potassium-transporting ATPase subunit alpha-3
20220525_TPC_glycoMB_120min_120k30k_AIETD10_11-11-50_2.16920.16920.3	interact.pep.xml	LLEVQGSRPGK		R	N	11	3	2479.27	1182.67	1182.67	395.231	395.231	1182.67	395.231	-0.0002	3.64076e-05	23.489	12.902	0.9991	2	1	16	26	0								TRUE	sp|P62137|PP1A_MOUSE	P62137	PP1A_MOUSE	Ppp1ca	Serine/threonine-protein phosphatase PP1-alpha catalytic subunit
20220525_TPC_glycoMB_120min_120k30k_AIETD10_11-11-50_2.16921.16921.3	interact.pep.xml	EHVIEALRR		K	A	9	3	2479.35	1121.63	1121.63	374.884	374.884	1121.63	374.884	0.0006	0.0422735	18.173	17.141	0.9632	2	0	146	154	0								FALSE	sp|Q6ZWV3|RL10_MOUSE	Q6ZWV3	RL10_MOUSE	Rpl10	60S ribosomal protein L10	Rpl10l	sp|P86048|RL10L_MOUSE
20220525_TPC_glycoMB_120min_120k30k_AIETD10_11-11-50_2.16922.16922.3	interact.pep.xml	VCTSSVHSESCVIAK	VCTSSVHSESCVIAK	R	G	15	3	2479.43	1662.77	1662.78	555.264	555.266	1662.77	555.264	0.0053	0.21972	15.127	12.536	0.8331	2	0	662	676	0	11C(57.0215), 2C(57.0215)							TRUE	sp|E9PUQ8|DGKD_MOUSE	E9PUQ8	DGKD_MOUSE	Dgkd	Diacylglycerol kinase delta
20220525_TPC_glycoMB_120min_120k30k_AIETD10_11-11-50_2.16923.16923.3	interact.pep.xml	TAHEIMVDEER		K	Q	11	3	2479.51	1328.6	1328.6	443.875	443.875	1328.6	443.875	0.0004	0.0739005	16.46	12.917	0.9348	2	0	244	254	0								TRUE	sp|Q99N96|RM01_MOUSE	Q99N96	RM01_MOUSE	Mrpl1	39S ribosomal protein L1, mitochondrial
20220525_TPC_glycoMB_120min_120k30k_AIETD10_11-11-50_2.16924.16924.3	interact.pep.xml	RPEPAQPPISDAR		K	S	13	3	2479.59	1432.74	1432.74	478.589	478.588	1432.74	478.588	0.0006	0.00231295	24.111	16.446	0.9975	2	0	428	440	0								TRUE	sp|Q8VHI6|WASF3_MOUSE	Q8VHI6	WASF3_MOUSE	Wasf3	Wiskott-Aldrich syndrome protein family member 3
20220525_TPC_glycoMB_120min_120k30k_AIETD10_11-11-50_2.16927.16927.3	interact.pep.xml	ASADLMSYCEEHAR	ASADLM[147]SYCEEHAR	K	S	14	3	2479.87	1654.67	1654.67	552.565	552.564	1654.67	552.564	-0.0011	0.255564	14.87	11.914	0.7947	2	0	35	48	0	6M(15.9949), 9C(57.0215)							TRUE	sp|Q9DAS9|GBG12_MOUSE	Q9DAS9	GBG12_MOUSE	Gng12	Guanine nucleotide-binding protein G(I)/G(S)/G(O) subunit gamma-12
20220525_TPC_glycoMB_120min_120k30k_AIETD10_11-11-50_2.16929.16929.3	interact.pep.xml	APCVSESQSAGAGPANAATQGK	APCVSESQSAGAGPANAATQGK	K	E	22	3	2480.05	2057.94	2057.94	686.989	686.989	2057.94	686.989	0.0002	0.00238148	20.804	16.178	0.9974	2	0	414	435	0	3C(57.0215)							FALSE	sp|O54931-2|AKAP2_MOUSE	O54931-2	AKAP2_MOUSE	Akap2	Isoform 2 of A-kinase anchor protein 2		sp|O54931-3|AKAP2_MOUSE, sp|O54931-4|AKAP2_MOUSE, sp|O54931-5|AKAP2_MOUSE, sp|O54931|AKAP2_MOUSE
20220525_TPC_glycoMB_120min_120k30k_AIETD10_11-11-50_2.16934.16934.3	interact.pep.xml	ASSETPRPQPVDKLEK		K	I	16	3	2480.57	1780.93	1780.93	594.651	594.652	1780.93	594.651	0.0011	3.55623e-07	32.635	15.155	1	2	2	542	557	0								FALSE	sp|Q8BFU3|RN214_MOUSE	Q8BFU3	RN214_MOUSE	Rnf214	RING finger protein 214		sp|Q8BFU3-2|RN214_MOUSE, sp|Q8BFU3-3|RN214_MOUSE, sp|Q8BFU3-4|RN214_MOUSE, sp|Q8BFU3-5|RN214_MOUSE
20220525_TPC_glycoMB_120min_120k30k_AIETD10_11-11-50_2.16942.16942.4	interact.pep.xml	VDHETASVLSSSGTHSAPR		R	R	19	4	2481.94	1936.93	1936.92	485.239	485.237	1936.92	485.238	-0.0034	1.56956e-09	30.723	10.775	1	2	0	282	300	0								FALSE	sp|Q61315|APC_MOUSE	Q61315	APC_MOUSE	Apc	Adenomatous polyposis coli protein		sp|Q61315-2|APC_MOUSE, sp|Q61315-3|APC_MOUSE, sp|Q61315-4|APC_MOUSE
20220525_TPC_glycoMB_120min_120k30k_AIETD10_11-11-50_2.16946.16946.4	interact.pep.xml	VPCSTSYHSSGLHSSDGITK	VPCSTSYHSSGLHSSDGITK	R	A	20	4	2482.76	2118.97	2118.96	530.749	530.749	2118.96	530.748	0.0009	8.55905e-09	34.548	11.777	1	2	0	334	353	0	3C(57.0215)							FALSE	sp|Q2M3X8|PHAR1_MOUSE	Q2M3X8	PHAR1_MOUSE	Phactr1	Phosphatase and actin regulator 1		sp|Q2M3X8-2|PHAR1_MOUSE, sp|Q2M3X8-3|PHAR1_MOUSE, sp|Q2M3X8-4|PHAR1_MOUSE
20220525_TPC_glycoMB_120min_120k30k_AIETD10_11-11-50_2.16947.16947.4	interact.pep.xml	KVQYAPERPGPQPTAETTR		R	Q	19	4	2482.83	2125.09	2125.08	532.281	532.278	2125.09	532.28	-0.01	4.70988e-07	33.555	15.356	1	2	1	170	188	0								FALSE	sp|Q8BWG8-2|ARRB1_MOUSE	Q8BWG8-2	ARRB1_MOUSE	Arrb1	Isoform 1B of Beta-arrestin-1		sp|Q8BWG8|ARRB1_MOUSE
20220525_TPC_glycoMB_120min_120k30k_AIETD10_11-11-50_2.16948.16948.4	interact.pep.xml	HLSNLPSSHPVVHQQPAR		K	S	18	4	2482.91	2003.05	2003.05	501.769	501.769	2003.04	501.769	0.0015	2.3e-13	44.447	14.049	1	2	0	615	632	0								FALSE	sp|Q8CCJ4|AMER2_MOUSE	Q8CCJ4	AMER2_MOUSE	Amer2	APC membrane recruitment protein 2		sp|Q8CCJ4-2|AMER2_MOUSE
20220525_TPC_glycoMB_120min_120k30k_AIETD10_11-11-50_2.16949.16949.4	interact.pep.xml	NMYSGGENVQMNGDTPHDGGHGGGGHGDCEELQR	NMYSGGENVQM[147]NGDTPHDGGHGGGGHGDCEELQR	K	T	34	4	2483.03	3585.4	3585.4	897.357	897.357	3584.41	897.11	0.9868	0	58.854	55.174	1	2	0	405	438	0	11M(15.9949), 29C(57.0215)	Mod1: Deamidation (PeakApex: 0.9842, Theoretical: 0.9840)						FALSE	sp|O88343|S4A4_MOUSE	O88343	S4A4_MOUSE	Slc4a4	Electrogenic sodium bicarbonate cotransporter 1		sp|O88343-2|S4A4_MOUSE
20220525_TPC_glycoMB_120min_120k30k_AIETD10_11-11-50_2.16950.16950.4	interact.pep.xml	RGSGEPAEQSHFMEDGTAR		R	Q	19	4	2483.16	2060.9	2060.89	516.232	516.231	2060.9	516.231	-0.0034	8.07648e-06	27.156	11.477	1	2	0	1010	1028	0								FALSE	sp|Q6P9K8-2|CSKI1_MOUSE	Q6P9K8-2	CSKI1_MOUSE	Caskin1	Isoform 2 of Caskin-1		sp|Q6P9K8-3|CSKI1_MOUSE, sp|Q6P9K8|CSKI1_MOUSE
20220525_TPC_glycoMB_120min_120k30k_AIETD10_11-11-50_2.16952.16952.4	interact.pep.xml	NMYSGGENVQMNGDTPHDGGHGGGGHGDCEELQR	NMYSGGENVQM[147]NGDTPHDGGHGGGGHGDCEELQR	K	T	34	4	2483.36	3585.4	3585.4	897.357	897.357	3584.41	897.11	0.9868	0	52.996	46.07	1	2	0	405	438	0	11M(15.9949), 29C(57.0215)	Mod1: Deamidation (PeakApex: 0.9842, Theoretical: 0.9840)						FALSE	sp|O88343|S4A4_MOUSE	O88343	S4A4_MOUSE	Slc4a4	Electrogenic sodium bicarbonate cotransporter 1		sp|O88343-2|S4A4_MOUSE
20220525_TPC_glycoMB_120min_120k30k_AIETD10_11-11-50_2.16958.16958.3	interact.pep.xml	ADFREPNAQVSR		R	P	12	3	2484.15	1388.68	1388.68	463.901	463.901	1388.68	463.901	0.0023	0.0500357	18.198	15.449	0.8178	2	1	5	16	0								FALSE	sp|Q9CRD0|OCAD1_MOUSE	Q9CRD0	OCAD1_MOUSE	Ociad1	OCIA domain-containing protein 1		sp|Q9CRD0-2|OCAD1_MOUSE, sp|Q9CRD0-3|OCAD1_MOUSE
20220525_TPC_glycoMB_120min_120k30k_AIETD10_11-11-50_2.16971.16971.4	interact.pep.xml	MHLNGSNVQVLHR	M[147]HLN[1762]GSNVQVLHR	R	T	13	4	2486	3167.39	3167.39	792.854	792.854	1519.77	380.949	1647.62	0.0226875	18.154	13.661	0.9141	2	0	3087	3099	0	1M(15.9949), 4N(1647.6132)	HexNAc-5_Hex-3_Fuc-1	-5.5313	0.00714116	MHLNGSNVQVLHR	16.1003	18.1544	TRUE	sp|Q91ZX7|LRP1_MOUSE	Q91ZX7	LRP1_MOUSE	Lrp1	Prolow-density lipoprotein receptor-related protein 1
20220525_TPC_glycoMB_120min_120k30k_AIETD10_11-11-50_2.16974.16974.4	interact.pep.xml	MHLNGSNVQVLHR	M[147]HLN[1762]GSNVQVLHR	R	T	13	4	2486.39	3167.39	3167.39	792.854	792.854	1519.77	380.949	1647.62	3.85057e-05	24.887	15.825	1	2	0	3087	3099	0	1M(15.9949), 4N(1647.6132)	HexNAc-5_Hex-3_Fuc-1	-5.5313	0.00714116	MHLNGSNVQVLHR	21.184	24.8874	TRUE	sp|Q91ZX7|LRP1_MOUSE	Q91ZX7	LRP1_MOUSE	Lrp1	Prolow-density lipoprotein receptor-related protein 1
20220525_TPC_glycoMB_120min_120k30k_AIETD10_11-11-50_2.16976.16976.4	interact.pep.xml	SETSQPPTPGSPSHSPLHSGPRPR		R	R	24	4	2486.64	2492.22	2492.22	624.062	624.062	2492.22	624.061	0.0029	0.00526919	19.098	13.176	0.968	2	1	628	651	0								TRUE	sp|Q6PCN3|TTBK1_MOUSE	Q6PCN3	TTBK1_MOUSE	Ttbk1	Tau-tubulin kinase 1
20220525_TPC_glycoMB_120min_120k30k_AIETD10_11-11-50_2.16984.16984.3	interact.pep.xml	RGTVEGSVQEVQEEK		R	E	15	3	2487.42	1673.82	1673.82	558.949	558.948	1673.82	558.948	0.0008	1.50433e-06	31.186	14.034	0.9999	2	0	45	59	0								TRUE	sp|Q80TL4|PHF24_MOUSE	Q80TL4	PHF24_MOUSE	Phf24	PHD finger protein 24
20220525_TPC_glycoMB_120min_120k30k_AIETD10_11-11-50_2.16996.16996.4	interact.pep.xml	YHVLHINTTK	YHVLHIN[2353]TTK	R	N	10	4	2488.96	3463.47	3463.47	866.875	866.874	1224.66	307.173	2238.81	0.00770904	16.952	0	0.8285	2	0	102	111	0	7N(2238.8031)	HexNAc-4_Hex-7_Fuc-2	-7.1704	0.00879451	YHVLHInTTK	16.953	16.953	TRUE	sp|Q8R3H7|HS2ST_MOUSE	Q8R3H7	HS2ST_MOUSE	Hs2st1	Heparan sulfate 2-O-sulfotransferase 1
20220525_TPC_glycoMB_120min_120k30k_AIETD10_11-11-50_2.16997.16997.5	interact.pep.xml	HAEQNGPVDGQGDNPGSQAAEHGADTAVPSDGDKK		K	L	35	5	2489.13	3455.52	3455.52	692.111	692.112	3455.52	692.111	0.0012	0.102761	15.301	12.855	0.8412	2	0	800	834	0								TRUE	sp|Q61316|HSP74_MOUSE	Q61316	HSP74_MOUSE	Hspa4	Heat shock 70 kDa protein 4
20220525_TPC_glycoMB_120min_120k30k_AIETD10_11-11-50_2.16999.16999.4	interact.pep.xml	AQSVSLEGSAPSPSPTHTHHR		R	A	21	4	2489.45	2182.05	2182.05	546.52	546.52	2182.05	546.52	0.0007	7.7e-13	43.723	15.732	1	2	0	552	572	0								TRUE	sp|Q9QUG9|GRP2_MOUSE	Q9QUG9	GRP2_MOUSE	Rasgrp2	RAS guanyl-releasing protein 2
20220525_TPC_glycoMB_120min_120k30k_AIETD10_11-11-50_2.17004.17004.3	interact.pep.xml	DDSGAEDNVDTHQQQAENSTVPTADSR		R	S	27	3	2490.03	2886.22	2886.21	963.08	963.079	2886.21	963.078	0.0009	8.4989e-08	27.453	11.11	1	2	0	48	74	0								FALSE	sp|Q8BVR6-2|RSPRY_MOUSE	Q8BVR6-2	RSPRY_MOUSE	Rspry1	Isoform 2 of RING finger and SPRY domain-containing protein 1		sp|Q8BVR6|RSPRY_MOUSE
20220525_TPC_glycoMB_120min_120k30k_AIETD10_11-11-50_2.17005.17005.3	interact.pep.xml	DLAVHTAHSLR		R	S	11	3	2490.1	1218.65	1218.65	407.223	407.223	1218.65	407.223	-0.0002	0.0843085	15.288	12.988	0.9269	2	0	295	305	0								TRUE	sp|Q3THG9|AASD1_MOUSE	Q3THG9	AASD1_MOUSE	Aarsd1	Alanyl-tRNA editing protein Aarsd1
20220525_TPC_glycoMB_120min_120k30k_AIETD10_11-11-50_2.17007.17007.3	interact.pep.xml	DDSGAEDNVDTHQQQAENSTVPTADSR		R	S	27	3	2490.26	2886.22	2886.21	963.08	963.079	2886.21	963.078	0.0009	0.226204	12.082	0	0.7628	2	0	48	74	0								FALSE	sp|Q8BVR6-2|RSPRY_MOUSE	Q8BVR6-2	RSPRY_MOUSE	Rspry1	Isoform 2 of RING finger and SPRY domain-containing protein 1		sp|Q8BVR6|RSPRY_MOUSE
20220525_TPC_glycoMB_120min_120k30k_AIETD10_11-11-50_2.17011.17011.3	interact.pep.xml	EPHKDQGSVAPGLPK		K	G	15	3	2490.68	1558.81	1558.81	520.611	520.611	1558.81	520.611	0.0013	0.00135781	22.688	13.833	0.9928	2	1	587	601	0								TRUE	sp|Q7TSJ2|MAP6_MOUSE	Q7TSJ2	MAP6_MOUSE	Map6	Microtubule-associated protein 6
20220525_TPC_glycoMB_120min_120k30k_AIETD10_11-11-50_2.17018.17018.4	interact.pep.xml	KPDAYTEQLHNEEENEDAR		R	T	19	4	2491.68	2287	2287.01	572.758	572.759	2287	572.757	0.0095	2.99e-12	38.438	12.825	1	2	0	118	136	0								TRUE	sp|Q9CR23|TMEM9_MOUSE	Q9CR23	TMEM9_MOUSE	Tmem9	Proton-transporting V-type ATPase complex assembly regulator TMEM9
20220525_TPC_glycoMB_120min_120k30k_AIETD10_11-11-50_2.17019.17019.4	interact.pep.xml	RDCAVKPCHSDEVPDGIK	RDCAVKPCHSDEVPDGIK	R	S	18	4	2491.76	2081.96	2081.96	521.498	521.498	2081.96	521.498	-0.0004	0.000475005	21.399	12.854	0.997	2	1	97	114	0	3C(57.0215), 8C(57.0215)							TRUE	sp|Q8R180|ERO1A_MOUSE	Q8R180	ERO1A_MOUSE	Ero1a	ERO1-like protein alpha
20220525_TPC_glycoMB_120min_120k30k_AIETD10_11-11-50_2.17021.17021.4	interact.pep.xml	VLQCHKPVHAEYLEK	VLQCHKPVHAEYLEK	K	L	15	4	2492.06	1849.95	1849.95	463.495	463.495	1849.95	463.495	0.0004	0.00110724	21.989	13.977	0.9951	2	1	128	142	0	4C(57.0215)							FALSE	sp|P0C027|NUD10_MOUSE	P0C027	NUD10_MOUSE	Nudt10	Diphosphoinositol polyphosphate phosphohydrolase 3-alpha	Nudt11, Nudt4	sp|P0C028|NUD11_MOUSE, sp|Q8R2U6|NUDT4_MOUSE
20220525_TPC_glycoMB_120min_120k30k_AIETD10_11-11-50_2.17022.17022.4	interact.pep.xml	AAQPPTETAESSQAEEEKDAVDEAKPK		K	E	27	4	2492.14	2855.33	2855.33	714.84	714.841	2855.33	714.84	0.0026	0.00755692	21.238	16.732	0.9567	2	2	182	208	0								TRUE	sp|P06837|NEUM_MOUSE	P06837	NEUM_MOUSE	Gap43	Neuromodulin
20220525_TPC_glycoMB_120min_120k30k_AIETD10_11-11-50_2.17037.17037.3	interact.pep.xml	SQDKLNQVSNNIK		R	E	13	3	2493.91	1486.77	1486.77	496.599	496.599	1486.77	496.599	0.0007	4.73351e-07	35.194	16.223	1	2	1	83	95	0								TRUE	sp|O70503|DHB12_MOUSE	O70503	DHB12_MOUSE	Hsd17b12	Very-long-chain 3-oxoacyl-CoA reductase
20220525_TPC_glycoMB_120min_120k30k_AIETD10_11-11-50_2.17038.17038.3	interact.pep.xml	GEGEPAEQSGDLDAHCGGVDGEGK	GEGEPAEQSGDLDAHCGGVDGEGK	R	E	24	3	2493.99	2369.97	2369.97	790.997	790.996	2369.97	790.996	0.0007	1.84412e-08	27.054	13.025	1	2	0	457	480	0	16C(57.0215)							FALSE	sp|Q5PR69-2|CRACD_MOUSE	Q5PR69-2	CRACD_MOUSE	Cracd	Isoform 2 of Capping protein-inhibiting regulator of actin dynamics		sp|Q5PR69|CRACD_MOUSE
20220525_TPC_glycoMB_120min_120k30k_AIETD10_11-11-50_2.17039.17039.3	interact.pep.xml	GEGEPAEQSGDLDAHCGGVDGEGK	GEGEPAEQSGDLDAHCGGVDGEGK	R	E	24	3	2494.15	2369.97	2369.97	790.997	790.996	2369.97	790.996	0.0007	3.14775e-05	27.508	0	0.9998	2	0	457	480	0	16C(57.0215)							FALSE	sp|Q5PR69-2|CRACD_MOUSE	Q5PR69-2	CRACD_MOUSE	Cracd	Isoform 2 of Capping protein-inhibiting regulator of actin dynamics		sp|Q5PR69|CRACD_MOUSE
20220525_TPC_glycoMB_120min_120k30k_AIETD10_11-11-50_2.17043.17043.4	interact.pep.xml	KHEDESEAWLHR		K	Q	12	4	2494.85	1535.71	1535.71	384.936	384.935	1535.71	384.935	0.0007	0.00439959	16.896	11.458	0.9883	2	0	360	371	0								TRUE	sp|Q9Z218|DPP6_MOUSE	Q9Z218	DPP6_MOUSE	Dpp6	Dipeptidyl aminopeptidase-like protein 6
20220525_TPC_glycoMB_120min_120k30k_AIETD10_11-11-50_2.17044.17044.4	interact.pep.xml	ETHSDGPEQCELVQRPR	ETHSDGPEQCELVQRPR	K	Y	17	4	2494.93	2036.94	2036.94	510.242	510.241	2036.93	510.241	0.0024	1.63307e-06	24.115	11.424	1	2	1	1071	1087	0	10C(57.0215)							FALSE	sp|Q6PHS9-2|CA2D2_MOUSE	Q6PHS9-2	CA2D2_MOUSE	Cacna2d2	Isoform 2 of Voltage-dependent calcium channel subunit alpha-2/delta-2		sp|Q6PHS9-4|CA2D2_MOUSE, sp|Q6PHS9|CA2D2_MOUSE
20220525_TPC_glycoMB_120min_120k30k_AIETD10_11-11-50_2.17057.17057.3	interact.pep.xml	EAPDGCPDHVLR	EAPDGCPDHVLR	K	A	12	3	2496.05	1364.62	1364.61	455.879	455.879	1364.61	455.879	0.0002	0.000216711	22.329	12.128	0.9998	2	0	76	87	0	6C(57.0215)							FALSE	sp|Q9Z0E0-2|NCDN_MOUSE	Q9Z0E0-2	NCDN_MOUSE	Ncdn	Isoform 2 of Neurochondrin		sp|Q9Z0E0|NCDN_MOUSE
20220525_TPC_glycoMB_120min_120k30k_AIETD10_11-11-50_2.17058.17058.3	interact.pep.xml	HQGVMVGMGQK		R	D	11	3	2496.12	1170.57	1170.56	391.196	391.195	1170.56	391.195	-0.0002	0.000104602	24.208	13.715	0.9998	2	0	40	50	0								FALSE	sp|P63260|ACTG_MOUSE	P63260	ACTG_MOUSE	Actg1	Actin, cytoplasmic 2	Acta1, Acta2, Actb, Actbl2, Actc1, Actg2	sp|P60710|ACTB_MOUSE, sp|P62737|ACTA_MOUSE, sp|P63268|ACTH_MOUSE, sp|P68033|ACTC_MOUSE, sp|P68134|ACTS_MOUSE, sp|Q8BFZ3|ACTBL_MOUSE
20220525_TPC_glycoMB_120min_120k30k_AIETD10_11-11-50_2.17060.17060.3	interact.pep.xml	LKAEHDSILAEK		K	A	12	3	2496.32	1352.73	1352.73	451.918	451.917	1352.73	451.917	-0.0006	0.15972	17.048	14.468	0.6031	2	1	63	74	0								TRUE	sp|Q9D0R2|SYTC_MOUSE	Q9D0R2	SYTC_MOUSE	Tars1	Threonine--tRNA ligase 1, cytoplasmic
20220525_TPC_glycoMB_120min_120k30k_AIETD10_11-11-50_2.17064.17064.3	interact.pep.xml	KQEYLEVQR		K	Q	9	3	2496.72	1191.63	1191.62	398.216	398.215	1191.62	398.216	-0.0002	0.0601749	19.997	16.759	0.9463	2	0	519	527	0								TRUE	sp|Q99LI8|HGS_MOUSE	Q99LI8	HGS_MOUSE	Hgs	Hepatocyte growth factor-regulated tyrosine kinase substrate
20220525_TPC_glycoMB_120min_120k30k_AIETD10_11-11-50_2.17070.17070.5	interact.pep.xml	HAEQNGPVDGQGDNPGSQAAEHGADTAVPSDGDKK		K	L	35	5	2497.48	3455.52	3455.52	692.112	692.112	3455.52	692.111	0.0014	1.16e-12	60.238	11.236	1	2	0	800	834	0								TRUE	sp|Q61316|HSP74_MOUSE	Q61316	HSP74_MOUSE	Hspa4	Heat shock 70 kDa protein 4
20220525_TPC_glycoMB_120min_120k30k_AIETD10_11-11-50_2.17090.17090.4	interact.pep.xml	EQQPSPGPAGSHMAISHQPR		R	A	20	4	2500.75	2111	2111	528.757	528.756	2111	528.756	0.0004	4e-14	42.877	13.867	1	2	0	1121	1140	0								FALSE	sp|A2AP18-2|PLCH2_MOUSE	A2AP18-2	PLCH2_MOUSE	Plch2	Isoform 2 of 1-phosphatidylinositol 4,5-bisphosphate phosphodiesterase eta-2		sp|A2AP18-3|PLCH2_MOUSE
20220525_TPC_glycoMB_120min_120k30k_AIETD10_11-11-50_2.17092.17092.4	interact.pep.xml	MKETAENYLGHTAK		K	N	14	4	2501.19	1591.77	1591.77	398.949	398.949	1591.77	398.949	-0.0006	0.00060908	21.591	19.043	0.9965	2	1	174	187	0								TRUE	sp|P38647|GRP75_MOUSE	P38647	GRP75_MOUSE	Hspa9	Stress-70 protein, mitochondrial
20220525_TPC_glycoMB_120min_120k30k_AIETD10_11-11-50_2.17093.17093.4	interact.pep.xml	SREESSGTPAHQLNLR		K	G	16	4	2501.26	1780.88	1780.88	446.228	446.228	1780.88	446.228	0.002	3.89499e-07	25.607	13.59	1	2	1	409	424	0								TRUE	sp|Q8CIB5|FERM2_MOUSE	Q8CIB5	FERM2_MOUSE	Fermt2	Fermitin family homolog 2
20220525_TPC_glycoMB_120min_120k30k_AIETD10_11-11-50_2.17103.17103.3	interact.pep.xml	EAEAAMFHR		R	L	9	3	2502.62	1060.48	1060.48	354.5	354.499	1060.48	354.499	-0.0002	0.0503071	13.692	9.79	0.9554	2	0	384	392	0								TRUE	sp|P52480-2|KPYM_MOUSE	P52480-2	KPYM_MOUSE	Pkm	Isoform M1 of Pyruvate kinase PKM
20220525_TPC_glycoMB_120min_120k30k_AIETD10_11-11-50_2.17106.17106.3	interact.pep.xml	SQPPAAHAGQVYGEQPPK		R	K	18	3	2503.08	1860.91	1860.91	621.312	621.312	1860.91	621.311	0.0008	3.31973e-07	31.505	14.068	1	2	0	446	463	0								FALSE	sp|Q6P9K8-2|CSKI1_MOUSE	Q6P9K8-2	CSKI1_MOUSE	Caskin1	Isoform 2 of Caskin-1		sp|Q6P9K8-3|CSKI1_MOUSE, sp|Q6P9K8|CSKI1_MOUSE
20220525_TPC_glycoMB_120min_120k30k_AIETD10_11-11-50_2.17108.17108.3	interact.pep.xml	MKPAMETAAEENTEQSQER		-	K	19	3	2503.24	2178.96	2178.93	727.326	727.316	2178.95	727.325	-0.0253	3.5298e-07	35.309	8.071	1	2	1	1	19	0								FALSE	sp|P35803-8|GPM6B_MOUSE	P35803-8	GPM6B_MOUSE	Gpm6b	Isoform 8 of Neuronal membrane glycoprotein M6-b		sp|P35803-2|GPM6B_MOUSE, sp|P35803-4|GPM6B_MOUSE, sp|P35803-6|GPM6B_MOUSE, sp|P35803-7|GPM6B_MOUSE, sp|P35803|GPM6B_MOUSE
20220525_TPC_glycoMB_120min_120k30k_AIETD10_11-11-50_2.17116.17116.4	interact.pep.xml	DHTEQTETAPDASAPPSVRPK		R	R	21	4	2504.41	2233.06	2233.06	559.273	559.273	2233.06	559.273	0.0009	4e-14	44.506	13.494	1	2	1	1211	1231	0								TRUE	sp|Q6ZPJ3|UBE2O_MOUSE	Q6ZPJ3	UBE2O_MOUSE	Ube2o	(E3-independent) E2 ubiquitin-conjugating enzyme UBE2O
20220525_TPC_glycoMB_120min_120k30k_AIETD10_11-11-50_2.17117.17117.4	interact.pep.xml	QAKEEAQMEVEQYRR		K	E	15	4	2504.49	1893.9	1893.9	474.483	474.483	1893.9	474.482	0.0009	0.00532338	22.27	15.119	0.9677	2	1	35	49	0								TRUE	sp|Q9WTT4|VATG2_MOUSE	Q9WTT4	VATG2_MOUSE	Atp6v1g2	V-type proton ATPase subunit G 2
20220525_TPC_glycoMB_120min_120k30k_AIETD10_11-11-50_2.17120.17120.4	interact.pep.xml	VRPPQEEQEREQLQPHENGEGNSET		R	-	25	4	2504.81	2918.31	2918.31	730.585	730.585	2916.32	730.088	1.989	5.72179e-07	30.255	18.278	1	2	2	1020	1044	0		Mod1: First isotopic peak, Mod2: Deamidation (PeakApex: 1.9876)						TRUE	sp|P43406|ITAV_MOUSE	P43406	ITAV_MOUSE	Itgav	Integrin alpha-V
20220525_TPC_glycoMB_120min_120k30k_AIETD10_11-11-50_2.17124.17124.3	interact.pep.xml	LFADAEEEQRR		K	L	11	3	2505.19	1362.65	1362.65	455.225	455.225	1362.65	455.225	0	0.000376578	23.104	19.177	0.9998	2	0	305	315	0								TRUE	sp|P46460|NSF_MOUSE	P46460	NSF_MOUSE	Nsf	Vesicle-fusing ATPase
20220525_TPC_glycoMB_120min_120k30k_AIETD10_11-11-50_2.17125.17125.3	interact.pep.xml	DLEDKEGEIQAGAK		R	L	14	3	2505.26	1501.73	1501.73	501.583	501.583	1501.73	501.582	0.0008	0.00648017	19.282	14.658	0.9739	2	1	225	238	0								TRUE	sp|O88487|DC1I2_MOUSE	O88487	DC1I2_MOUSE	Dync1i2	Cytoplasmic dynein 1 intermediate chain 2
20220525_TPC_glycoMB_120min_120k30k_AIETD10_11-11-50_2.17126.17126.3	interact.pep.xml	YLAEVATGEKR		R	A	11	3	2505.34	1235.65	1235.65	412.891	412.891	1235.65	412.891	-0.0007	1.19432e-05	20.465	10.459	0.9999	2	0	133	143	0								TRUE	sp|P61982|1433G_MOUSE	P61982	1433G_MOUSE	Ywhag	14-3-3 protein gamma
20220525_TPC_glycoMB_120min_120k30k_AIETD10_11-11-50_2.17127.17127.3	interact.pep.xml	KNSVVEASEAAYK		K	E	13	3	2505.41	1394.71	1394.7	465.909	465.909	1394.7	465.909	0.0002	0.000371197	23.527	13.377	0.9998	2	0	143	155	0								TRUE	sp|P68510|1433F_MOUSE	P68510	1433F_MOUSE	Ywhah	14-3-3 protein eta
20220525_TPC_glycoMB_120min_120k30k_AIETD10_11-11-50_2.17128.17128.3	interact.pep.xml	HELQANCYEEVKDR	HELQANCYEEVKDR	K	C	14	3	2505.49	1789.81	1789.81	597.61	597.609	1789.81	597.609	-0.0002	2.78518e-08	34.936	15.191	1	2	1	133	146	0	7C(57.0215)							TRUE	sp|P18760|COF1_MOUSE	P18760	COF1_MOUSE	Cfl1	Cofilin-1
20220525_TPC_glycoMB_120min_120k30k_AIETD10_11-11-50_2.17130.17130.3	interact.pep.xml	ANNVDYTVHSVR		K	R	12	3	2505.64	1373.67	1373.67	458.897	458.897	1373.67	458.897	0	3.24366e-05	23.445	13.27	0.9998	2	0	468	479	0								FALSE	sp|Q64514-2|TPP2_MOUSE	Q64514-2	TPP2_MOUSE	Tpp2	Isoform Short of Tripeptidyl-peptidase 2		sp|Q64514|TPP2_MOUSE
20220525_TPC_glycoMB_120min_120k30k_AIETD10_11-11-50_2.17131.17131.3	interact.pep.xml	MVHETSYSAQFK	M[147]VHETSYSAQFK	K	G	12	3	2505.72	1442.65	1442.65	481.891	481.89	1442.65	481.891	-0.0006	0.227801	16.043	13.366	0.8254	2	0	459	470	0	1M(15.9949)							FALSE	sp|Q7TSJ2|MAP6_MOUSE	Q7TSJ2	MAP6_MOUSE	Map6	Microtubule-associated protein 6		sp|Q7TSJ2-2|MAP6_MOUSE, sp|Q7TSJ2-3|MAP6_MOUSE
20220525_TPC_glycoMB_120min_120k30k_AIETD10_11-11-50_2.17133.17133.3	interact.pep.xml	KMADLHAVPR		R	G	10	3	2505.92	1136.61	1136.61	379.878	379.878	1136.61	379.878	0.0004	0.258628	19.121	16.587	0.7909	2	0	487	496	0								TRUE	sp|Q62188|DPYL3_MOUSE	Q62188	DPYL3_MOUSE	Dpysl3	Dihydropyrimidinase-related protein 3
20220525_TPC_glycoMB_120min_120k30k_AIETD10_11-11-50_2.17135.17135.3	interact.pep.xml	KTGQAAGFSYTDANK		R	N	15	3	2506.17	1557.74	1557.74	520.255	520.254	1557.74	520.255	-0.0009	0.000104182	24.29	13.589	0.9998	2	0	40	54	0								TRUE	sp|P62897|CYC_MOUSE	P62897	CYC_MOUSE	Cycs	Cytochrome c, somatic
20220525_TPC_glycoMB_120min_120k30k_AIETD10_11-11-50_2.17143.17143.4	interact.pep.xml	KEPSKEEPPQLSGPEAGR		K	K	18	4	2507.38	1934.97	1934.97	484.75	484.75	1934.97	484.75	0.0001	1.37315e-06	33.317	15.646	1	2	1	886	903	0								TRUE	sp|Q7TSC1|PRC2A_MOUSE	Q7TSC1	PRC2A_MOUSE	Prrc2a	Protein PRRC2A
20220525_TPC_glycoMB_120min_120k30k_AIETD10_11-11-50_2.17158.17158.3	interact.pep.xml	KVQAEDEANGLQAAPGR		R	T	17	3	2509.39	1752.86	1752.86	585.293	585.293	1752.88	585.299	-0.0177	0.000276282	23.969	13.173	0.9998	2	0	127	143	0								FALSE	sp|Q922J3-2|CLIP1_MOUSE	Q922J3-2	CLIP1_MOUSE	Clip1	Isoform 2 of CAP-Gly domain-containing linker protein 1		sp|Q922J3|CLIP1_MOUSE
20220525_TPC_glycoMB_120min_120k30k_AIETD10_11-11-50_2.17161.17161.3	interact.pep.xml	HHAAYVNNLNATEEK		K	Y	15	3	2509.62	1710.8	1710.79	571.273	571.272	1709.81	570.945	0.9826	4.04184e-05	20.286	11.996	0.9982	2	0	54	68	0		Mod1: Deamidation (PeakApex: 0.9842, Theoretical: 0.9840)						TRUE	sp|P09671|SODM_MOUSE	P09671	SODM_MOUSE	Sod2	Superoxide dismutase [Mn], mitochondrial
20220525_TPC_glycoMB_120min_120k30k_AIETD10_11-11-50_2.17164.17164.4	interact.pep.xml	VRPPQEEQEREQLQPHENGEGNSET		R	-	25	4	2510.11	2917.31	2917.31	730.335	730.335	2916.32	730.088	0.9865	1.58796e-07	31.956	14.749	1	2	2	1020	1044	0		Mod1: Deamidation (PeakApex: 0.9842, Theoretical: 0.9840)						TRUE	sp|P43406|ITAV_MOUSE	P43406	ITAV_MOUSE	Itgav	Integrin alpha-V
20220525_TPC_glycoMB_120min_120k30k_AIETD10_11-11-50_2.17170.17170.4	interact.pep.xml	KYSNSDNVETIPNSGHMEEPR	KYSNSDNVETIPNSGHM[147]EEPR	R	K	21	4	2510.88	2419.07	2419.07	605.775	605.775	2419.07	605.775	0.0002	1.20769e-05	28.682	13.373	1	2	0	942	962	0	17M(15.9949)							TRUE	sp|Q8C419|GP158_MOUSE	Q8C419	GP158_MOUSE	Gpr158	Probable G-protein coupled receptor 158
20220525_TPC_glycoMB_120min_120k30k_AIETD10_11-11-50_2.17172.17172.4	interact.pep.xml	NSSAQSTKPEHLSPSSENTAVPPSNAK		K	R	27	4	2511.08	2764.33	2764.33	692.089	692.09	2764.33	692.089	0.0026	0.000137762	22.195	12.808	0.9986	2	1	1199	1225	0								FALSE	sp|Q61315|APC_MOUSE	Q61315	APC_MOUSE	Apc	Adenomatous polyposis coli protein		sp|Q61315-2|APC_MOUSE, sp|Q61315-3|APC_MOUSE, sp|Q61315-4|APC_MOUSE
20220525_TPC_glycoMB_120min_120k30k_AIETD10_11-11-50_2.17175.17175.4	interact.pep.xml	NSSAQSTKPEHLSPSSENTAVPPSNAK		K	R	27	4	2511.31	2764.33	2764.33	692.089	692.09	2764.33	692.089	0.0026	0.0418044	14.763	10.422	0.7284	2	1	1199	1225	0								FALSE	sp|Q61315|APC_MOUSE	Q61315	APC_MOUSE	Apc	Adenomatous polyposis coli protein		sp|Q61315-2|APC_MOUSE, sp|Q61315-3|APC_MOUSE, sp|Q61315-4|APC_MOUSE
20220525_TPC_glycoMB_120min_120k30k_AIETD10_11-11-50_2.17179.17179.3	interact.pep.xml	YLATASTMDHAR		K	H	12	3	2511.78	1335.62	1335.62	446.216	446.215	1335.62	446.215	0.0004	1.32011e-05	26.357	9.758	0.9999	2	0	13	24	0								FALSE	sp|P04370-4|MBP_MOUSE	P04370-4	MBP_MOUSE	Mbp	Isoform 4 of Myelin basic protein		sp|P04370-10|MBP_MOUSE, sp|P04370-11|MBP_MOUSE, sp|P04370-13|MBP_MOUSE, sp|P04370-14|MBP_MOUSE, sp|P04370-2|MBP_MOUSE, sp|P04370-5|MBP_MOUSE, sp|P04370-6|MBP_MOUSE, sp|P04370-7|MBP_MOUSE, sp|P04370-8|MBP_MOUSE, sp|P04370-9|MBP_MOUSE, sp|P04370|MBP_MOUSE
20220525_TPC_glycoMB_120min_120k30k_AIETD10_11-11-50_2.17180.17180.3	interact.pep.xml	EREIQSITDESR		R	G	12	3	2511.86	1461.71	1461.71	488.243	488.243	1461.71	488.243	0.0014	9.84247e-09	33.07	13.247	1	2	1	950	961	0								FALSE	sp|Q91V14|S12A5_MOUSE	Q91V14	S12A5_MOUSE	Slc12a5	Solute carrier family 12 member 5		sp|Q91V14-2|S12A5_MOUSE
20220525_TPC_glycoMB_120min_120k30k_AIETD10_11-11-50_2.17185.17185.3	interact.pep.xml	VHAENGELVAEGAK		R	E	14	3	2512.52	1423.7	1423.7	475.572	475.572	1422.71	475.244	0.9852	0.0221231	18.112	14.371	0.9167	2	0	190	203	0		Mod1: Deamidation (PeakApex: 0.9842, Theoretical: 0.9840)						TRUE	sp|Q9EQF6|DPYL5_MOUSE	Q9EQF6	DPYL5_MOUSE	Dpysl5	Dihydropyrimidinase-related protein 5
20220525_TPC_glycoMB_120min_120k30k_AIETD10_11-11-50_2.17192.17192.4	interact.pep.xml	DRPQPPSKPVVQQEDVK		R	A	17	4	2513.51	1946.02	1946.03	487.513	487.514	1946.02	487.513	0.0034	9.01244e-05	22.404	12.802	0.9997	2	2	1402	1418	0								TRUE	sp|Q6V4S5|SDK2_MOUSE	Q6V4S5	SDK2_MOUSE	Sdk2	Protein sidekick-2
20220525_TPC_glycoMB_120min_120k30k_AIETD10_11-11-50_2.17197.17197.3	interact.pep.xml	EELEQQTDGDCDEEDDDKDGEVPK	EELEQQTDGDCDEEDDDKDGEVPK	K	S	24	3	2513.87	2794.09	2794.09	932.371	932.37	2794.09	932.37	0.0012	1.61562e-07	28.977	11.278	1	2	1	369	392	0	11C(57.0215)							TRUE	sp|Q8BU14|SEC62_MOUSE	Q8BU14	SEC62_MOUSE	Sec62	Translocation protein SEC62
20220525_TPC_glycoMB_120min_120k30k_AIETD10_11-11-50_2.17201.17201.3	interact.pep.xml	ETSMVHELNR		R	Y	10	3	2514.3	1214.57	1214.57	405.865	405.864	1214.57	405.864	-0.0003	0.00213137	17.041	11.97	0.9977	2	0	406	415	0								TRUE	sp|P61620|S61A1_MOUSE	P61620	S61A1_MOUSE	Sec61a1	Protein transport protein Sec61 subunit alpha isoform 1
20220525_TPC_glycoMB_120min_120k30k_AIETD10_11-11-50_2.17205.17205.3	interact.pep.xml	YLATASTMDHAR	YLATASTM[147]DHAR	K	H	12	3	2514.66	1351.62	1351.62	451.547	451.547	1351.62	451.547	-0.0006	0.000610836	22.926	12.113	0.9995	2	0	13	24	0	8M(15.9949)							FALSE	sp|P04370-4|MBP_MOUSE	P04370-4	MBP_MOUSE	Mbp	Isoform 4 of Myelin basic protein		sp|P04370-10|MBP_MOUSE, sp|P04370-11|MBP_MOUSE, sp|P04370-13|MBP_MOUSE, sp|P04370-14|MBP_MOUSE, sp|P04370-2|MBP_MOUSE, sp|P04370-5|MBP_MOUSE, sp|P04370-6|MBP_MOUSE, sp|P04370-7|MBP_MOUSE, sp|P04370-8|MBP_MOUSE, sp|P04370-9|MBP_MOUSE, sp|P04370|MBP_MOUSE
20220525_TPC_glycoMB_120min_120k30k_AIETD10_11-11-50_2.17206.17206.3	interact.pep.xml	YNDLGEQHFK		R	G	10	3	2514.74	1249.57	1249.57	417.532	417.532	1249.57	417.531	0.0012	5.62856e-05	21.202	10.799	0.9998	2	0	35	44	0								TRUE	sp|P07724|ALBU_MOUSE	P07724	ALBU_MOUSE	Alb	Albumin
20220525_TPC_glycoMB_120min_120k30k_AIETD10_11-11-50_2.17210.17210.3	interact.pep.xml	KREDLVYQSTVR		R	L	12	3	2515.32	1492.8	1492.8	498.607	498.607	1492.8	498.607	0.0001	2.1204e-07	31.088	13.156	1	2	1	91	102	0								TRUE	sp|Q7TNR6|IGS21_MOUSE	Q7TNR6	IGS21_MOUSE	Igsf21	Immunoglobulin superfamily member 21
20220525_TPC_glycoMB_120min_120k30k_AIETD10_11-11-50_2.17212.17212.3	interact.pep.xml	SKYLATASTMDHAR		R	H	14	3	2515.73	1551.72	1551.74	518.249	518.253	1550.75	517.924	0.9845	0.000103059	23.729	12.467	0.9944	2	1	11	24	0		Mod1: Deamidation (PeakApex: 0.9842, Theoretical: 0.9840)						FALSE	sp|P04370-4|MBP_MOUSE	P04370-4	MBP_MOUSE	Mbp	Isoform 4 of Myelin basic protein		sp|P04370-10|MBP_MOUSE, sp|P04370-11|MBP_MOUSE, sp|P04370-13|MBP_MOUSE, sp|P04370-14|MBP_MOUSE, sp|P04370-2|MBP_MOUSE, sp|P04370-5|MBP_MOUSE, sp|P04370-6|MBP_MOUSE, sp|P04370-7|MBP_MOUSE, sp|P04370-8|MBP_MOUSE, sp|P04370-9|MBP_MOUSE, sp|P04370|MBP_MOUSE
20220525_TPC_glycoMB_120min_120k30k_AIETD10_11-11-50_2.17214.17214.3	interact.pep.xml	NIQVSHQEFSK		K	M	11	3	2515.89	1315.63	1315.65	439.551	439.557	1315.65	439.558	-0.0015	0.000620697	20.659	13.438	0.9995	2	0	633	643	0								FALSE	sp|Q9WU78-3|PDC6I_MOUSE	Q9WU78-3	PDC6I_MOUSE	Pdcd6ip	Isoform 3 of Programmed cell death 6-interacting protein		sp|Q9WU78|PDC6I_MOUSE
20220525_TPC_glycoMB_120min_120k30k_AIETD10_11-11-50_2.17221.17221.4	interact.pep.xml	EGGVTLAPSHPTHGAQADPER		K	L	21	4	2516.76	2126.02	2126.02	532.511	532.512	2126.01	532.511	0.0046	0.000267572	23.371	13.037	0.9991	2	0	269	289	0								FALSE	sp|Q91YI1-2|ATG13_MOUSE	Q91YI1-2	ATG13_MOUSE	Atg13	Isoform 2 of Autophagy-related protein 13		sp|Q91YI1|ATG13_MOUSE
20220525_TPC_glycoMB_120min_120k30k_AIETD10_11-11-50_2.17231.17231.3	interact.pep.xml	EEAHTTDLKEEIDK		R	M	14	3	2518.05	1656.78	1656.78	553.269	553.269	1656.78	553.269	0.0004	0.000317891	20.191	13.068	0.999	2	1	247	260	0								FALSE	sp|B9EJA2-4|CTTB2_MOUSE	B9EJA2-4	CTTB2_MOUSE	Cttnbp2	Isoform 4 of Cortactin-binding protein 2		sp|B9EJA2-2|CTTB2_MOUSE, sp|B9EJA2-3|CTTB2_MOUSE, sp|B9EJA2-5|CTTB2_MOUSE, sp|B9EJA2|CTTB2_MOUSE
20220525_TPC_glycoMB_120min_120k30k_AIETD10_11-11-50_2.17233.17233.3	interact.pep.xml	AAVMVYDDANKK		R	W	12	3	2518.2	1323.65	1323.65	442.225	442.224	1323.65	442.224	0.002	0.000209512	21.586	12.353	0.9998	2	0	11	22	0								FALSE	sp|Q03173-4|ENAH_MOUSE	Q03173-4	ENAH_MOUSE	Enah	Isoform 3 of Protein enabled homolog		sp|Q03173-3|ENAH_MOUSE, sp|Q03173-5|ENAH_MOUSE, sp|Q03173-6|ENAH_MOUSE, sp|Q03173|ENAH_MOUSE
20220525_TPC_glycoMB_120min_120k30k_AIETD10_11-11-50_2.17234.17234.3	interact.pep.xml	VSYGIGEEEHDQEGR		K	V	15	3	2518.33	1703.74	1703.74	568.92	568.921	1703.74	568.92	0.0013	1.91826e-07	30.027	14.12	1	2	0	141	155	0								TRUE	sp|P28352|APEX1_MOUSE	P28352	APEX1_MOUSE	Apex1	DNA-(apurinic or apyrimidinic site) endonuclease
20220525_TPC_glycoMB_120min_120k30k_AIETD10_11-11-50_2.17236.17236.3	interact.pep.xml	NIQVSHQEFSK		K	M	11	3	2518.53	1315.65	1315.65	439.558	439.557	1315.65	439.558	-0.0017	0.00638348	19.68	13.044	0.9945	2	0	633	643	0								FALSE	sp|Q9WU78-3|PDC6I_MOUSE	Q9WU78-3	PDC6I_MOUSE	Pdcd6ip	Isoform 3 of Programmed cell death 6-interacting protein		sp|Q9WU78|PDC6I_MOUSE
20220525_TPC_glycoMB_120min_120k30k_AIETD10_11-11-50_2.17238.17238.3	interact.pep.xml	NMANGQPHSVNITR	NMANGQPHSVN[1817]ITR	R	H	14	3	2518.68	3241.31	3241.31	1081.44	1081.44	1537.74	513.588	1703.57	0.0330151	13.237	11.463	0.9465	2	0	1107	1120	0	11N(1702.5814)	HexNAc-2_Hex-8	-4.0131	0.00568952	NMANGQPHSVNITR	11.5915	13.237	TRUE	sp|Q9CPW0|CNTP2_MOUSE	Q9CPW0	CNTP2_MOUSE	Cntnap2	Contactin-associated protein-like 2
20220525_TPC_glycoMB_120min_120k30k_AIETD10_11-11-50_2.17239.17239.3	interact.pep.xml	TKQDEVNAAWQR		K	L	12	3	2518.81	1444.71	1444.71	482.576	482.576	1444.71	482.576	-0.0002	1.10162e-05	28.376	15.273	0.9996	2	1	228	239	0								FALSE	sp|P16546|SPTN1_MOUSE	P16546	SPTN1_MOUSE	Sptan1	Spectrin alpha chain, non-erythrocytic 1		sp|P16546-2|SPTN1_MOUSE
20220525_TPC_glycoMB_120min_120k30k_AIETD10_11-11-50_2.17241.17241.3	interact.pep.xml	NMANGQPHSVNITR	NMANGQPHSVNITR	R	H	14	3	2519.01	3241.31	3241.31	1081.44	1081.44	1537.74	513.588	1703.57	0.104112	15.43	11.796	0.8417	2	0	1107	1120	0		HexNAc-2_Hex-8	-4.0131	1	NMANGQPHSVNITR	8.44675	15.4307	TRUE	sp|Q9CPW0|CNTP2_MOUSE	Q9CPW0	CNTP2_MOUSE	Cntnap2	Contactin-associated protein-like 2
20220525_TPC_glycoMB_120min_120k30k_AIETD10_11-11-50_2.17245.17245.5	interact.pep.xml	SHASLPSDHHETPPAAPDKNPQNIR		R	V	25	5	2519.91	2715.31	2715.31	544.07	544.07	2715.31	544.069	0.0031	7.3e-13	46.284	14.181	1	2	1	695	719	0								FALSE	sp|P70232|NCHL1_MOUSE	P70232	NCHL1_MOUSE	Chl1	Neural cell adhesion molecule L1-like protein		sp|P70232-2|NCHL1_MOUSE
20220525_TPC_glycoMB_120min_120k30k_AIETD10_11-11-50_2.17248.17248.4	interact.pep.xml	HAEQNGPVDGQGDNPGSQAAEHGADTAVPSDGDKK		K	L	35	4	2520.2	3456.53	3456.51	865.139	865.134	3455.52	864.888	0.9863	0	49.721	12.726	1	2	0	800	834	0		Mod1: Deamidation (PeakApex: 0.9842, Theoretical: 0.9840)						TRUE	sp|Q61316|HSP74_MOUSE	Q61316	HSP74_MOUSE	Hspa4	Heat shock 70 kDa protein 4
20220525_TPC_glycoMB_120min_120k30k_AIETD10_11-11-50_2.17250.17250.4	interact.pep.xml	HAEQNGPVDGQGDNPGSQAAEHGADTAVPSDGDKK		K	L	35	4	2520.65	3456.53	3456.51	865.139	865.134	3455.52	864.888	0.9863	4e-14	49.144	14.446	1	2	0	800	834	0		Mod1: Deamidation (PeakApex: 0.9842, Theoretical: 0.9840)						TRUE	sp|Q61316|HSP74_MOUSE	Q61316	HSP74_MOUSE	Hspa4	Heat shock 70 kDa protein 4
20220525_TPC_glycoMB_120min_120k30k_AIETD10_11-11-50_2.17251.17251.4	interact.pep.xml	YHVLHINTTK	YHVLHIN[2045]TTK	R	N	10	4	2520.92	3155.36	3155.36	789.847	789.847	1224.66	307.173	1930.7	9.06544e-05	21.54	13.041	0.9986	2	0	102	111	0	7N(1930.6924)	HexNAc-4_Hex-6_Fuc-1	-5.829	0.00727358	YHVLHINTTK	19.6005	21.5407	TRUE	sp|Q8R3H7|HS2ST_MOUSE	Q8R3H7	HS2ST_MOUSE	Hs2st1	Heparan sulfate 2-O-sulfotransferase 1
20220525_TPC_glycoMB_120min_120k30k_AIETD10_11-11-50_2.17252.17252.4	interact.pep.xml	ALVTTHHLMVHGNER	ALVTTHHLM[147]VHGNER	K	F	15	4	2521.01	1729.84	1729.87	433.467	433.474	1729.87	433.474	-0.0002	0.00297905	19.719	13.483	0.9926	2	0	78	92	0	9M(15.9949)							FALSE	sp|Q61548-2|AP180_MOUSE	Q61548-2	AP180_MOUSE	Snap91	Isoform Short of Clathrin coat assembly protein AP180		sp|Q61548-3|AP180_MOUSE, sp|Q61548|AP180_MOUSE
20220525_TPC_glycoMB_120min_120k30k_AIETD10_11-11-50_2.17254.17254.4	interact.pep.xml	YHVLHINTTK	YHVLHIN[2045]TTK	R	N	10	4	2521.16	3155.36	3155.36	789.847	789.847	1224.66	307.173	1930.7	0.00638999	18.278	0	0.8591	2	0	102	111	0	7N(1930.6924)	HexNAc-4_Hex-6_Fuc-1	-5.829	0.00727358	YHVLHINTTK	17.0094	18.2781	TRUE	sp|Q8R3H7|HS2ST_MOUSE	Q8R3H7	HS2ST_MOUSE	Hs2st1	Heparan sulfate 2-O-sulfotransferase 1
20220525_TPC_glycoMB_120min_120k30k_AIETD10_11-11-50_2.17260.17260.3	interact.pep.xml	MQVDQEEPHTEEQQQQPQTPAENK		K	A	24	3	2521.99	2848.26	2848.26	950.427	950.426	2848.26	950.426	0	5.5662e-07	30.652	12.888	1	2	0	522	545	0								TRUE	sp|Q61316|HSP74_MOUSE	Q61316	HSP74_MOUSE	Hspa4	Heat shock 70 kDa protein 4
20220525_TPC_glycoMB_120min_120k30k_AIETD10_11-11-50_2.17271.17271.4	interact.pep.xml	HWTGADCGTHFPHNDDAK	HWTGADCGTHFPHNDDAK	R	T	18	4	2523.4	2064.85	2064.85	517.22	517.22	2064.85	517.22	0.0009	0.000575109	24.461	10.986	0.9985	2	0	703	720	0	7C(57.0215)							FALSE	sp|Q9R1V6-11|ADA22_MOUSE	Q9R1V6-11	ADA22_MOUSE	Adam22	Isoform 9 of Disintegrin and metalloproteinase domain-containing protein 22		sp|Q9R1V6-10|ADA22_MOUSE, sp|Q9R1V6-12|ADA22_MOUSE, sp|Q9R1V6-13|ADA22_MOUSE, sp|Q9R1V6-14|ADA22_MOUSE, sp|Q9R1V6-15|ADA22_MOUSE, sp|Q9R1V6-16|ADA22_MOUSE, sp|Q9R1V6-17|ADA22_MOUSE, sp|Q9R1V6-18|ADA22_MOUSE, sp|Q9R1V6-19|ADA22_MOUSE, sp|Q9R1V6-1|ADA22_MOUSE, sp|Q9R1V6-20|ADA22_MOUSE, sp|Q9R1V6-21|ADA22_MOUSE, sp|Q9R1V6-2|ADA22_MOUSE, sp|Q9R1V6-4|ADA22_MOUSE, sp|Q9R1V6-5|ADA22_MOUSE, sp|Q9R1V6-6|ADA22_MOUSE, sp|Q9R1V6-7|ADA22_MOUSE, sp|Q9R1V6-8|ADA22_MOUSE, sp|Q9R1V6-9|ADA22_MOUSE, sp|Q9R1V6|ADA22_MOUSE
20220525_TPC_glycoMB_120min_120k30k_AIETD10_11-11-50_2.17284.17284.3	interact.pep.xml	RFDDAVVQSDMK	RFDDAVVQSDM[147]K	R	H	12	3	2525.22	1425.66	1425.66	476.226	476.226	1425.66	476.226	0.0002	1.48912e-06	28.247	11.895	0.9999	2	0	77	88	0	11M(15.9949)							TRUE	sp|P63017|HSP7C_MOUSE	P63017	HSP7C_MOUSE	Hspa8	Heat shock cognate 71 kDa protein
20220525_TPC_glycoMB_120min_120k30k_AIETD10_11-11-50_2.17285.17285.3	interact.pep.xml	KGESQTDIEITR		K	E	12	3	2525.29	1375.7	1375.69	459.573	459.572	1375.69	459.572	0.0003	2.43873e-06	30.833	14.909	0.9998	2	0	249	260	0								TRUE	sp|P80318|TCPG_MOUSE	P80318	TCPG_MOUSE	Cct3	T-complex protein 1 subunit gamma
20220525_TPC_glycoMB_120min_120k30k_AIETD10_11-11-50_2.17287.17287.3	interact.pep.xml	SMSVYCTPNKPSR	SMSVYCTPNKPSR	K	T	13	3	2525.45	1525.7	1525.7	509.575	509.574	1525.7	509.575	-0.0004	7.01528e-06	28.288	14.857	0.9995	2	1	493	505	0	6C(57.0215)							FALSE	sp|O55143|AT2A2_MOUSE	O55143	AT2A2_MOUSE	Atp2a2	Sarcoplasmic/endoplasmic reticulum calcium ATPase 2		sp|O55143-2|AT2A2_MOUSE
20220525_TPC_glycoMB_120min_120k30k_AIETD10_11-11-50_2.17289.17289.5	interact.pep.xml	DKPHVNVGTIGHVDHGK		R	T	17	5	2525.67	1808.93	1808.93	362.793	362.793	1808.93	362.793	-0.0004	7.72151e-05	23.884	12.741	1	2	1	54	70	0								FALSE	sp|Q8BFR5|EFTU_MOUSE	Q8BFR5	EFTU_MOUSE	Tufm	Elongation factor Tu, mitochondrial		sp|Q8BFR5-2|EFTU_MOUSE
20220525_TPC_glycoMB_120min_120k30k_AIETD10_11-11-50_2.17291.17291.4	interact.pep.xml	MQVDQEEPHTEEQQQQPQTPAENKAESEEMETSQAGSK	M[147]QVDQEEPHTEEQQQQPQTPAENKAESEEM[147]ETSQAGSK	K	D	38	4	2526.1	4344.85	4344.85	1087.22	1087.22	4344.85	1087.22	0.0029	1.05232e-07	35.16	16.864	1	2	1	522	559	0	1M(15.9949), 30M(15.9949)							TRUE	sp|Q61316|HSP74_MOUSE	Q61316	HSP74_MOUSE	Hspa4	Heat shock 70 kDa protein 4
20220525_TPC_glycoMB_120min_120k30k_AIETD10_11-11-50_2.17294.17294.4	interact.pep.xml	MQVDQEEPHTEEQQQQPQTPAENKAESEEMETSQAGSK	M[147]QVDQEEPHTEEQQQQPQTPAENKAESEEM[147]ETSQAGSK	K	D	38	4	2526.4	4344.85	4344.85	1087.22	1087.22	4344.85	1087.22	0.0029	0	62.336	13.644	1	2	1	522	559	0	1M(15.9949), 30M(15.9949)							TRUE	sp|Q61316|HSP74_MOUSE	Q61316	HSP74_MOUSE	Hspa4	Heat shock 70 kDa protein 4
20220525_TPC_glycoMB_120min_120k30k_AIETD10_11-11-50_2.17305.17305.3	interact.pep.xml	HLNATVNNLQTK		R	V	12	3	2527.42	1351.72	1351.72	451.581	451.581	1351.72	451.581	-0.0003	0.0666871	19.719	18.68	0.9143	2	0	273	284	0								FALSE	sp|Q9D394|RUFY3_MOUSE	Q9D394	RUFY3_MOUSE	Rufy3	Protein RUFY3		sp|Q9D394-2|RUFY3_MOUSE, sp|Q9D394-3|RUFY3_MOUSE, sp|Q9D394-4|RUFY3_MOUSE
20220525_TPC_glycoMB_120min_120k30k_AIETD10_11-11-50_2.17307.17307.3	interact.pep.xml	MQHNLEQQIQAR	M[147]QHNLEQQIQAR	R	N	12	3	2527.57	1510.73	1510.73	504.584	504.584	1510.73	504.584	0	3.42844e-06	28.36	13.516	0.9998	2	0	2304	2315	0	1M(15.9949)							FALSE	sp|P16546|SPTN1_MOUSE	P16546	SPTN1_MOUSE	Sptan1	Spectrin alpha chain, non-erythrocytic 1		sp|P16546-2|SPTN1_MOUSE
20220525_TPC_glycoMB_120min_120k30k_AIETD10_11-11-50_2.17322.17322.4	interact.pep.xml	LQKHEDTDCPCVVVSCPHK	LQKHEDTDCPCVVVSCPHK	K	C	19	4	2529.84	2308.04	2308.04	578.018	578.017	2308.04	578.017	0.0004	1.19644e-05	27.144	11.935	1	2	1	188	206	0	11C(57.0215), 16C(57.0215), 9C(57.0215)							TRUE	sp|Q60803|TRAF3_MOUSE	Q60803	TRAF3_MOUSE	Traf3	TNF receptor-associated factor 3
20220525_TPC_glycoMB_120min_120k30k_AIETD10_11-11-50_2.17323.17323.4	interact.pep.xml	SQRPSLEEESEEEPGEGGTRPGAR		R	S	24	4	2529.91	2583.18	2583.18	646.803	646.802	2583.18	646.802	-0.0002	0.0228815	22.046	16.467	0.8948	2	2	29	52	0								TRUE	sp|Q8BRJ4|PPR3E_MOUSE	Q8BRJ4	PPR3E_MOUSE	Ppp1r3e	Protein phosphatase 1 regulatory subunit 3E
20220525_TPC_glycoMB_120min_120k30k_AIETD10_11-11-50_2.17332.17332.4	interact.pep.xml	NSSAQSTKPEHLSPSSENTAVPPSNAK		K	R	27	4	2531	2764.33	2764.33	692.09	692.089	2764.33	692.089	0.0024	0.0852324	17.039	13.942	0.6036	2	1	1199	1225	0								FALSE	sp|Q61315|APC_MOUSE	Q61315	APC_MOUSE	Apc	Adenomatous polyposis coli protein		sp|Q61315-2|APC_MOUSE, sp|Q61315-3|APC_MOUSE, sp|Q61315-4|APC_MOUSE
20220525_TPC_glycoMB_120min_120k30k_AIETD10_11-11-50_2.17339.17339.3	interact.pep.xml	NEAIQAAHDSVAQEGQCR	NEAIQAAHDSVAQEGQCR	K	V	18	3	2531.88	1982.89	1982.89	661.97	661.969	1982.89	661.969	-0.0008	3e-13	54.402	13.518	1	2	0	136	153	0	17C(57.0215)							TRUE	sp|Q9R0P9|UCHL1_MOUSE	Q9R0P9	UCHL1_MOUSE	Uchl1	Ubiquitin carboxyl-terminal hydrolase isozyme L1
20220525_TPC_glycoMB_120min_120k30k_AIETD10_11-11-50_2.17341.17341.4	interact.pep.xml	ALVTTHHLMVHGNER	ALVTTHHLM[147]VHGNER	K	F	15	4	2532.1	1729.87	1729.87	433.474	433.474	1729.87	433.474	0.0001	4.00649e-06	24.054	12.614	1	2	0	78	92	0	9M(15.9949)							FALSE	sp|Q61548-2|AP180_MOUSE	Q61548-2	AP180_MOUSE	Snap91	Isoform Short of Clathrin coat assembly protein AP180		sp|Q61548-3|AP180_MOUSE, sp|Q61548|AP180_MOUSE
20220525_TPC_glycoMB_120min_120k30k_AIETD10_11-11-50_2.17343.17343.4	interact.pep.xml	RPAEDMEEEQAFKR		K	S	14	4	2532.5	1734.8	1734.8	434.707	434.707	1734.8	434.707	-0.0002	0.01394	17.404	12.559	0.969	2	0	22	35	0								FALSE	sp|P61979-2|HNRPK_MOUSE	P61979-2	HNRPK_MOUSE	Hnrnpk	Isoform 2 of Heterogeneous nuclear ribonucleoprotein K		sp|P61979-3|HNRPK_MOUSE, sp|P61979|HNRPK_MOUSE
20220525_TPC_glycoMB_120min_120k30k_AIETD10_11-11-50_2.17347.17347.4	interact.pep.xml	LKECEDTHLGEEVDR	LKECEDTHLGEEVDR	K	N	15	4	2532.79	1828.83	1828.83	458.214	458.214	1828.83	458.214	-0.0003	0.0963601	17.12	13.239	0.7098	2	1	1035	1049	0	4C(57.0215)							TRUE	sp|Q8BHG1|NRDC_MOUSE	Q8BHG1	NRDC_MOUSE	Nrdc	Nardilysin
20220525_TPC_glycoMB_120min_120k30k_AIETD10_11-11-50_2.17352.17352.3	interact.pep.xml	EKPLSGGDSEVGAPQPSR		R	G	18	3	2533.2	1809.89	1809.88	604.303	604.302	1809.89	604.303	-0.0012	3.47668e-05	24.023	13.006	0.9991	2	1	1456	1473	0								FALSE	sp|O88737-2|BSN_MOUSE	O88737-2	BSN_MOUSE	Bsn	Isoform 2 of Protein bassoon		sp|O88737|BSN_MOUSE
20220525_TPC_glycoMB_120min_120k30k_AIETD10_11-11-50_2.17353.17353.3	interact.pep.xml	HNVHVMNISTGK		K	K	12	3	2533.27	1335.67	1335.69	446.231	446.238	1335.67	446.231	0.021	0.000166065	25.343	15.149	0.9997	2	0	283	294	0								TRUE	sp|Q91V09|WDR13_MOUSE	Q91V09	WDR13_MOUSE	Wdr13	WD repeat-containing protein 13
20220525_TPC_glycoMB_120min_120k30k_AIETD10_11-11-50_2.17354.17354.3	interact.pep.xml	AAVVTSPPPTTAPHK		R	E	15	3	2533.35	1472.8	1472.8	491.94	491.94	1472.8	491.94	0.0003	6.19165e-09	30.451	14.11	1	2	0	7	21	0								FALSE	sp|Q9QYC0-2|ADDA_MOUSE	Q9QYC0-2	ADDA_MOUSE	Add1	Isoform 2 of Alpha-adducin		sp|Q9QYC0|ADDA_MOUSE
20220525_TPC_glycoMB_120min_120k30k_AIETD10_11-11-50_2.17356.17356.3	interact.pep.xml	EQLKEELNENQSTPK		K	K	15	3	2533.55	1785.88	1785.87	596.299	596.299	1785.87	596.299	0.0003	1.02512e-06	26.918	14.092	0.9998	2	1	564	578	0								TRUE	sp|Q5F2E8|TAOK1_MOUSE	Q5F2E8	TAOK1_MOUSE	Taok1	Serine/threonine-protein kinase TAO1
20220525_TPC_glycoMB_120min_120k30k_AIETD10_11-11-50_2.17362.17362.3	interact.pep.xml	HLQAVDYAAR		R	T	10	3	2534.36	1142.58	1142.58	381.868	381.868	1142.58	381.868	-0.0008	0.0888773	15.863	12.195	0.9236	2	0	474	483	0								TRUE	sp|Q9JIS5|SV2A_MOUSE	Q9JIS5	SV2A_MOUSE	Sv2a	Synaptic vesicle glycoprotein 2A
20220525_TPC_glycoMB_120min_120k30k_AIETD10_11-11-50_2.17363.17363.3	interact.pep.xml	GHQDVEAAQAEYVEK		K	F	15	3	2534.48	1672.77	1672.77	558.598	558.597	1672.77	558.597	0.0003	0.0064277	19.421	13.073	0.9945	2	0	477	491	0								TRUE	sp|Q99MN9|PCCB_MOUSE	Q99MN9	PCCB_MOUSE	Pccb	Propionyl-CoA carboxylase beta chain, mitochondrial
20220525_TPC_glycoMB_120min_120k30k_AIETD10_11-11-50_2.17365.17365.3	interact.pep.xml	GGTPPQQQQQQQQQPGASPPAAPGPK		K	D	26	3	2534.9	2608.27	2608.27	870.429	870.429	2607.28	870.1	0.9873	3.17361e-09	35.996	14.857	1	2	0	86	111	0		Mod1: Deamidation (PeakApex: 0.9842, Theoretical: 0.9840)						FALSE	sp|D3Z7P3|GLSK_MOUSE	D3Z7P3	GLSK_MOUSE	Gls	Glutaminase kidney isoform, mitochondrial		sp|D3Z7P3-2|GLSK_MOUSE
20220525_TPC_glycoMB_120min_120k30k_AIETD10_11-11-50_2.17368.17368.4	interact.pep.xml	GAAAGAPSGSGAHGVSGVVGGGSAPDKR		R	S	28	4	2535.39	2333.15	2333.14	584.294	584.293	2333.15	584.294	-0.0022	4.504e-11	44.551	15.867	1	2	0	181	208	0								FALSE	sp|Q50H33-2|KCTD8_MOUSE	Q50H33-2	KCTD8_MOUSE	Kctd8	Isoform 2 of BTB/POZ domain-containing protein KCTD8		sp|Q50H33|KCTD8_MOUSE
20220525_TPC_glycoMB_120min_120k30k_AIETD10_11-11-50_2.17376.17376.4	interact.pep.xml	ADEDGEGIHPSAPHRNGGGGGGSGLHCAGNGGGGGGGPR	n[43]ADEDGEGIHPSAPHRNGGGGGGSGLHCAGNGGGGGGGPR	M	V	39	4	2536.46	3535.51	3535.47	884.884	884.875	3533.52	884.388	1.9482	1.31913e-08	21.799	10.158	1	2	1	2	40	0	27C(57.0215), N-term(42.0106)	Mod1: Unannotated mass-shift 1.9472 (PeakApex: 1.9472); Mod1: Unannotated mass-shift 1.9472 (PeakApex: 1.9556)						FALSE	sp|Q3UHD6-2|SNX27_MOUSE	Q3UHD6-2	SNX27_MOUSE	Snx27	Isoform 2 of Sorting nexin-27		sp|Q3UHD6|SNX27_MOUSE
20220525_TPC_glycoMB_120min_120k30k_AIETD10_11-11-50_2.17378.17378.3	interact.pep.xml	NYKPIMQTTGNAR		K	I	13	3	2536.7	1492.72	1492.74	498.581	498.586	1492.75	498.589	-0.0094	9.79874e-06	26.636	13.071	0.9996	2	1	299	311	0								TRUE	sp|Q8BLF1|NCEH1_MOUSE	Q8BLF1	NCEH1_MOUSE	Nceh1	Neutral cholesterol ester hydrolase 1
20220525_TPC_glycoMB_120min_120k30k_AIETD10_11-11-50_2.17379.17379.4	interact.pep.xml	ADEDGEGIHPSAPHRNGGGGGGSGLHCAGNGGGGGGGPR	n[43]ADEDGEGIHPSAPHRNGGGGGGSGLHCAGNGGGGGGGPR	M	V	39	4	2536.78	3535.51	3535.47	884.884	884.875	3533.52	884.388	1.9482	1.2237e-07	29.276	11.546	1	2	1	2	40	0	27C(57.0215), N-term(42.0106)	Mod1: Unannotated mass-shift 1.9472 (PeakApex: 1.9472); Mod1: Unannotated mass-shift 1.9472 (PeakApex: 1.9556)						FALSE	sp|Q3UHD6-2|SNX27_MOUSE	Q3UHD6-2	SNX27_MOUSE	Snx27	Isoform 2 of Sorting nexin-27		sp|Q3UHD6|SNX27_MOUSE
20220525_TPC_glycoMB_120min_120k30k_AIETD10_11-11-50_2.17380.17380.3	interact.pep.xml	EFLHAQEEVKR		K	I	11	3	2537.09	1384.71	1384.71	462.577	462.577	1384.71	462.577	-0.0006	0.00174003	19.324	12.794	0.9981	2	0	71	81	0								TRUE	sp|P54775|PRS6B_MOUSE	P54775	PRS6B_MOUSE	Psmc4	26S proteasome regulatory subunit 6B
20220525_TPC_glycoMB_120min_120k30k_AIETD10_11-11-50_2.17381.17381.3	interact.pep.xml	HELQANCYEEVK	HELQANCYEEVK	K	D	12	3	2537.18	1518.68	1518.68	507.233	507.233	1518.68	507.233	-0.0004	0.0021523	22.673	14.364	0.9976	2	0	133	144	0	7C(57.0215)							TRUE	sp|P18760|COF1_MOUSE	P18760	COF1_MOUSE	Cfl1	Cofilin-1
20220525_TPC_glycoMB_120min_120k30k_AIETD10_11-11-50_2.17382.17382.3	interact.pep.xml	TSFGSLKDEDR		K	I	11	3	2537.25	1253.59	1253.59	418.87	418.87	1253.59	418.87	0.0011	0.00134982	21.319	12.687	0.9929	2	1	30	40	0								TRUE	sp|Q91YT0|NDUV1_MOUSE	Q91YT0	NDUV1_MOUSE	Ndufv1	NADH dehydrogenase [ubiquinone] flavoprotein 1, mitochondrial
20220525_TPC_glycoMB_120min_120k30k_AIETD10_11-11-50_2.17383.17383.3	interact.pep.xml	GHIISDGGCSCPGDVAK	GHIISDGGCSCPGDVAK	K	A	17	3	2537.38	1728.76	1728.76	577.259	577.259	1728.76	577.259	-0.0004	7.85e-12	35.217	13.128	1	2	0	214	230	0	11C(57.0215), 9C(57.0215)							TRUE	sp|Q99L27|GMPR2_MOUSE	Q99L27	GMPR2_MOUSE	Gmpr2	GMP reductase 2
20220525_TPC_glycoMB_120min_120k30k_AIETD10_11-11-50_2.17384.17384.3	interact.pep.xml	GGNVTLPCK	GGN[2547]VTLPCK	R	F	9	3	2537.5	3377.36	3377.36	1126.79	1126.79	944.475	315.832	2432.88	0.000776247	21.94	8.381	0.9994	2	0	56	64	0	8C(57.0215), 3N(2432.8836)	HexNAc-6_Hex-3_Fuc-1_NeuAc-2	-4.0377	0.00568952	GGNVTLPCK	16.0945	21.9404	TRUE	sp|Q9QUP5|HPLN1_MOUSE	Q9QUP5	HPLN1_MOUSE	Hapln1	Hyaluronan and proteoglycan link protein 1
20220525_TPC_glycoMB_120min_120k30k_AIETD10_11-11-50_2.17386.17386.3	interact.pep.xml	TAFNTDQGSACSYEEEKGGCK	TAFNTDQGSACSYEEEKGGCK	R	L	21	3	2537.74	2337.95	2337.95	780.323	780.323	2337.95	780.323	-0.0004	6.024e-11	38.523	12.916	1	2	1	131	151	0	11C(57.0215), 20C(57.0215)							TRUE	sp|Q61735-2|CD47_MOUSE	Q61735-2	CD47_MOUSE	Cd47	Isoform 2 of Leukocyte surface antigen CD47
20220525_TPC_glycoMB_120min_120k30k_AIETD10_11-11-50_2.17387.17387.3	interact.pep.xml	GGNVTLPCK	GGN[2547]VTLPCK	R	F	9	3	2537.82	3377.36	3377.36	1126.79	1126.79	944.475	315.832	2432.88	0.0123524	17.133	0	0.9927	2	0	56	64	0	8C(57.0215), 3N(2432.8836)	HexNAc-6_Hex-3_Fuc-1_NeuAc-2	-8.7235	0.00914951	GGNVTLPCK	14.1952	17.1332	TRUE	sp|Q9QUP5|HPLN1_MOUSE	Q9QUP5	HPLN1_MOUSE	Hapln1	Hyaluronan and proteoglycan link protein 1
20220525_TPC_glycoMB_120min_120k30k_AIETD10_11-11-50_2.17390.17390.5	interact.pep.xml	NMYSGGENVQMNGDTPHDGGHGGGGHGDCEELQR	NMYSGGENVQM[147]NGDTPHDGGHGGGGHGDCEELQR	K	T	34	5	2538.35	3585.41	3585.41	718.088	718.088	3584.41	717.89	0.9934	0.0138885	18.749	17.352	0.9157	2	0	405	438	0	11M(15.9949), 29C(57.0215)	Mod1: First isotopic peak (PeakApex: 1.0032, Theoretical: 1.0024); Mod1: Deamidation (PeakApex: 0.9842, Theoretical: 0.9840)						FALSE	sp|O88343|S4A4_MOUSE	O88343	S4A4_MOUSE	Slc4a4	Electrogenic sodium bicarbonate cotransporter 1		sp|O88343-2|S4A4_MOUSE
20220525_TPC_glycoMB_120min_120k30k_AIETD10_11-11-50_2.17403.17403.4	interact.pep.xml	SDFDPGQDTYQHPPKDSSGQR		R	V	21	4	2540.18	2361.03	2361.03	591.264	591.264	2361.03	591.264	0.0012	9.3932e-10	32.787	12.975	1	2	1	535	555	0								TRUE	sp|Q99KI0|ACON_MOUSE	Q99KI0	ACON_MOUSE	Aco2	Aconitate hydratase, mitochondrial
20220525_TPC_glycoMB_120min_120k30k_AIETD10_11-11-50_2.17407.17407.4	interact.pep.xml	YHVLHINTTK	YHVLHIN[2143]TTK	R	N	10	4	2540.58	3254.41	3254.41	814.609	814.609	1224.66	307.173	2029.75	1.84045e-07	22.709	12.206	1	2	0	102	111	0	7N(2028.7405)	HexNAc-6_Hex-5	-1.3641	0.00169779	YHVLHINTTK	17.5012	22.7097	TRUE	sp|Q8R3H7|HS2ST_MOUSE	Q8R3H7	HS2ST_MOUSE	Hs2st1	Heparan sulfate 2-O-sulfotransferase 1
20220525_TPC_glycoMB_120min_120k30k_AIETD10_11-11-50_2.17409.17409.4	interact.pep.xml	HELQANCYEEVKDR	HELQANCYEEVKDR	K	C	14	4	2540.75	1790.81	1790.81	448.71	448.709	1789.81	448.459	1.0036	0.0117875	17.679	12.81	0.7675	2	1	133	146	0	7C(57.0215)	Mod1: First isotopic peak (PeakApex: 1.0032, Theoretical: 1.0024)						TRUE	sp|P18760|COF1_MOUSE	P18760	COF1_MOUSE	Cfl1	Cofilin-1
20220525_TPC_glycoMB_120min_120k30k_AIETD10_11-11-50_2.17410.17410.4	interact.pep.xml	YHVLHINTTK	YHVLHIN[2143]TTK	R	N	10	4	2540.87	3254.41	3254.41	814.609	814.609	1224.66	307.173	2029.75	4.41596e-06	23.868	10.952	1	2	0	102	111	0	7N(2028.7405)	HexNAc-6_Hex-5	-1.3641	0.00169779	YHVLHINTTK	16.6645	23.868	TRUE	sp|Q8R3H7|HS2ST_MOUSE	Q8R3H7	HS2ST_MOUSE	Hs2st1	Heparan sulfate 2-O-sulfotransferase 1
20220525_TPC_glycoMB_120min_120k30k_AIETD10_11-11-50_2.17415.17415.5	interact.pep.xml	AHFFTQGSAHSDTTSDPACHAANR	AHFFTQGSAHSDTTSDPACHAANR	K	L	24	5	2541.79	2585.11	2585.11	518.03	518.029	2585.11	518.029	0.0009	1.15459e-05	22.049	11.679	1	2	0	395	418	0	19C(57.0215)							TRUE	sp|P50428|ARSA_MOUSE	P50428	ARSA_MOUSE	Arsa	Arylsulfatase A
20220525_TPC_glycoMB_120min_120k30k_AIETD10_11-11-50_2.17419.17419.4	interact.pep.xml	ENKPSYIHYQPAQDR		K	Q	15	4	2542.09	1844.88	1844.88	462.228	462.228	1844.88	462.227	0.003	0.103461	16.404	14.195	0.7001	2	1	412	426	0								TRUE	sp|Q8BXQ2|PIGT_MOUSE	Q8BXQ2	PIGT_MOUSE	Pigt	GPI transamidase component PIG-T
20220525_TPC_glycoMB_120min_120k30k_AIETD10_11-11-50_2.17420.17420.4	interact.pep.xml	QRPTSPFSTDSNTSAAQNQSQRPR		R	P	24	4	2542.21	2660.27	2660.27	666.074	666.074	2660.26	666.073	0.0024	4.6445e-10	33.715	12.829	1	2	2	1266	1289	0								TRUE	sp|Q7TPD3|ROBO2_MOUSE	Q7TPD3	ROBO2_MOUSE	Robo2	Roundabout homolog 2
20220525_TPC_glycoMB_120min_120k30k_AIETD10_11-11-50_2.17426.17426.3	interact.pep.xml	LSQIGVENTEENRR		R	L	14	3	2542.93	1643.82	1643.82	548.949	548.947	1643.82	548.948	-0.003	1.24998e-06	31.803	16.981	0.9999	2	0	44	57	0								TRUE	sp|P05063|ALDOC_MOUSE	P05063	ALDOC_MOUSE	Aldoc	Fructose-bisphosphate aldolase C
20220525_TPC_glycoMB_120min_120k30k_AIETD10_11-11-50_2.17427.17427.3	interact.pep.xml	EVEPEPTEEKDVDADEEDSR		K	K	20	3	2543.01	2316.97	2316.97	773.332	773.332	2316.97	773.331	0.0017	3.47736e-05	29.335	11.308	0.9991	2	1	43	62	0								TRUE	sp|Q99L45|IF2B_MOUSE	Q99L45	IF2B_MOUSE	Eif2s2	Eukaryotic translation initiation factor 2 subunit 2
20220525_TPC_glycoMB_120min_120k30k_AIETD10_11-11-50_2.17428.17428.3	interact.pep.xml	KHEIEAAIVR		R	I	10	3	2543.08	1164.66	1164.66	389.228	389.228	1164.66	389.228	0.0012	0.00298933	19.796	14.68	0.9969	2	0	700	709	0								TRUE	sp|Q9JLV5|CUL3_MOUSE	Q9JLV5	CUL3_MOUSE	Cul3	Cullin-3
20220525_TPC_glycoMB_120min_120k30k_AIETD10_11-11-50_2.17429.17429.3	interact.pep.xml	KQAEETYENIPGR		R	S	13	3	2543.16	1533.74	1533.74	512.255	512.255	1533.74	512.255	0.0004	2.59645e-07	30.656	18.064	1	2	0	27	39	0								TRUE	sp|Q8BKC5|IPO5_MOUSE	Q8BKC5	IPO5_MOUSE	Ipo5	Importin-5
20220525_TPC_glycoMB_120min_120k30k_AIETD10_11-11-50_2.17430.17430.3	interact.pep.xml	KKAEEATPVTALR		R	H	13	3	2543.23	1412.8	1412.8	471.941	471.94	1412.8	471.94	0.0002	5.82426e-05	26.333	14.761	0.999	2	1	512	524	0								FALSE	sp|Q9WV92|E41L3_MOUSE	Q9WV92	E41L3_MOUSE	Epb41l3	Band 4.1-like protein 3		sp|Q9WV92-2|E41L3_MOUSE, sp|Q9WV92-3|E41L3_MOUSE, sp|Q9WV92-4|E41L3_MOUSE, sp|Q9WV92-5|E41L3_MOUSE, sp|Q9WV92-6|E41L3_MOUSE, sp|Q9WV92-7|E41L3_MOUSE, sp|Q9WV92-8|E41L3_MOUSE
20220525_TPC_glycoMB_120min_120k30k_AIETD10_11-11-50_2.17432.17432.3	interact.pep.xml	KQAEETYENIPGR		R	S	13	3	2543.43	1533.74	1533.74	512.255	512.255	1533.74	512.255	0.0004	3.30091e-09	32.807	9.478	1	2	0	27	39	0								TRUE	sp|Q8BKC5|IPO5_MOUSE	Q8BKC5	IPO5_MOUSE	Ipo5	Importin-5
20220525_TPC_glycoMB_120min_120k30k_AIETD10_11-11-50_2.17437.17437.3	interact.pep.xml	AKDEQSAVSMLKK		K	H	13	3	2543.98	1433.76	1433.75	478.926	478.925	1433.75	478.925	-0.0001	0.000513152	21.713	12.777	0.9981	2	1	1621	1633	0								FALSE	sp|Q62261|SPTB2_MOUSE	Q62261	SPTB2_MOUSE	Sptbn1	Spectrin beta chain, non-erythrocytic 1		sp|Q62261-2|SPTB2_MOUSE
20220525_TPC_glycoMB_120min_120k30k_AIETD10_11-11-50_2.17440.17440.3	interact.pep.xml	TRTEELIAQTK		R	Q	11	3	2544.21	1288.7	1288.7	430.574	430.574	1288.7	430.574	0.0003	0.00847279	21.51	15.722	0.9674	2	1	59	69	0								TRUE	sp|Q91YP2|NEUL_MOUSE	Q91YP2	NEUL_MOUSE	Nln	Neurolysin, mitochondrial
20220525_TPC_glycoMB_120min_120k30k_AIETD10_11-11-50_2.17447.17447.3	interact.pep.xml	TADGIVSHLKK		R	Q	11	3	2545.1	1167.66	1167.66	390.228	390.228	1167.66	390.228	0.0002	0.0188867	19.115	14.375	0.9853	2	0	120	130	0								TRUE	sp|P27773|PDIA3_MOUSE	P27773	PDIA3_MOUSE	Pdia3	Protein disulfide-isomerase A3
20220525_TPC_glycoMB_120min_120k30k_AIETD10_11-11-50_2.17453.17453.3	interact.pep.xml	SPSGGLPVSTHPSK		R	S	14	3	2545.55	1349.69	1349.69	450.906	450.905	1349.69	450.905	0	0.000390047	26.614	16.079	0.9997	2	0	2306	2319	0								FALSE	sp|Q9QYX7|PCLO_MOUSE	Q9QYX7	PCLO_MOUSE	Pclo	Protein piccolo		sp|Q9QYX7-2|PCLO_MOUSE
20220525_TPC_glycoMB_120min_120k30k_AIETD10_11-11-50_2.17454.17454.3	interact.pep.xml	SKPEGTEATESADLPR		K	R	16	3	2545.64	1686.81	1686.81	563.276	563.276	1686.81	563.276	0.0012	0.00289201	21.487	14.201	0.9859	2	1	855	870	0								FALSE	sp|O55017-2|CAC1B_MOUSE	O55017-2	CAC1B_MOUSE	Cacna1b	Isoform NB2 of Voltage-dependent N-type calcium channel subunit alpha-1B		sp|O55017|CAC1B_MOUSE
20220525_TPC_glycoMB_120min_120k30k_AIETD10_11-11-50_2.17470.17470.5	interact.pep.xml	NMYSGGENVQMNGDTPHDGGHGGGGHGDCEELQR	NM[147]YSGGENVQMNGDTPHDGGHGGGGHGDCEELQR	K	T	34	5	2548.05	3584.41	3584.41	717.89	717.889	3584.41	717.89	-0.0061	2.59e-12	36.804	35.045	1	2	0	405	438	0	29C(57.0215), 2M(15.9949)							FALSE	sp|O88343|S4A4_MOUSE	O88343	S4A4_MOUSE	Slc4a4	Electrogenic sodium bicarbonate cotransporter 1		sp|O88343-2|S4A4_MOUSE
20220525_TPC_glycoMB_120min_120k30k_AIETD10_11-11-50_2.17473.17473.4	interact.pep.xml	PSDSSTPKPAVIHECAEEDDSENGEK	PSDSSTPKPAVIHECAEEDDSENGEK	K	K	26	4	2548.43	2827.21	2827.21	707.811	707.81	2827.21	707.809	0.0002	0	56.007	13.087	1	2	1	2541	2566	0	15C(57.0215)							FALSE	sp|Q8C8R3-2|ANK2_MOUSE	Q8C8R3-2	ANK2_MOUSE	Ank2	Isoform 2 of Ankyrin-2		sp|Q8C8R3-4|ANK2_MOUSE, sp|Q8C8R3-5|ANK2_MOUSE, sp|Q8C8R3|ANK2_MOUSE
20220525_TPC_glycoMB_120min_120k30k_AIETD10_11-11-50_2.17474.17474.4	interact.pep.xml	EATNPPIIQEEKPKK		R	K	15	4	2548.51	1720.94	1720.92	431.242	431.237	1720.94	431.241	-0.0161	0.0119569	20.289	13.293	0.9389	2	1	483	497	0								TRUE	sp|P27773|PDIA3_MOUSE	P27773	PDIA3_MOUSE	Pdia3	Protein disulfide-isomerase A3
20220525_TPC_glycoMB_120min_120k30k_AIETD10_11-11-50_2.17476.17476.4	interact.pep.xml	VQQMAEQVHTLKEEK		R	E	15	4	2548.71	1796.91	1796.91	450.235	450.235	1796.91	450.235	0.0004	0.00307066	22.58	18.405	0.9825	2	1	379	393	0								FALSE	sp|Q921M4-2|GOGA2_MOUSE	Q921M4-2	GOGA2_MOUSE	Golga2	Isoform 2 of Golgin subfamily A member 2		sp|Q921M4|GOGA2_MOUSE
20220525_TPC_glycoMB_120min_120k30k_AIETD10_11-11-50_2.17478.17478.3	interact.pep.xml	LTQYIDGQGRPR		R	T	12	3	2548.87	1402.73	1402.73	468.585	468.584	1402.73	468.584	-0.0006	3.2175e-05	26.846	17.942	0.9991	2	1	498	509	0								FALSE	sp|P28652|KCC2B_MOUSE	P28652	KCC2B_MOUSE	Camk2b	Calcium/calmodulin-dependent protein kinase type II subunit beta	Camk2g	sp|Q923T9-2|KCC2G_MOUSE, sp|Q923T9-3|KCC2G_MOUSE, sp|Q923T9|KCC2G_MOUSE
20220525_TPC_glycoMB_120min_120k30k_AIETD10_11-11-50_2.17479.17479.3	interact.pep.xml	RFDSELSQAHEETQR		R	E	15	3	2548.95	1831.85	1831.84	611.623	611.622	1831.84	611.622	-0.0001	0	42.801	13.164	1	2	0	1458	1472	0								FALSE	sp|Q9JMH9-1|MY18A_MOUSE	Q9JMH9-1	MY18A_MOUSE	Myo18a	Isoform 1 of Unconventional myosin-XVIIIa		sp|Q9JMH9-2|MY18A_MOUSE, sp|Q9JMH9-4|MY18A_MOUSE, sp|Q9JMH9-5|MY18A_MOUSE, sp|Q9JMH9-6|MY18A_MOUSE, sp|Q9JMH9-7|MY18A_MOUSE, sp|Q9JMH9|MY18A_MOUSE
20220525_TPC_glycoMB_120min_120k30k_AIETD10_11-11-50_2.17480.17480.3	interact.pep.xml	KLEEEGEQFVKK		K	I	12	3	2549.03	1462.77	1462.77	488.597	488.596	1462.77	488.596	-0.0001	4.168e-11	41.704	14.692	1	2	0	443	454	0								FALSE	sp|P32020|SCP2_MOUSE	P32020	SCP2_MOUSE	Scp2	Sterol carrier protein 2		sp|P32020-2|SCP2_MOUSE
20220525_TPC_glycoMB_120min_120k30k_AIETD10_11-11-50_2.17481.17481.3	interact.pep.xml	LAEDGAHVVVSSR		R	K	13	3	2549.1	1338.69	1338.7	447.237	447.241	1338.69	447.237	0.0127	1.42663e-06	27.435	14.288	0.9999	2	0	53	65	0								TRUE	sp|Q99LB2|DHRS4_MOUSE	Q99LB2	DHRS4_MOUSE	Dhrs4	Dehydrogenase/reductase SDR family member 4
20220525_TPC_glycoMB_120min_120k30k_AIETD10_11-11-50_2.17482.17482.3	interact.pep.xml	VNEVDVSEVSHSK		R	A	13	3	2549.18	1427.69	1427.69	476.904	476.903	1427.69	476.904	-0.0012	3.66762e-06	31.591	13.448	0.9998	2	0	160	172	0								FALSE	sp|Q91XM9-2|DLG2_MOUSE	Q91XM9-2	DLG2_MOUSE	Dlg2	Isoform 2 of Disks large homolog 2		sp|Q91XM9-3|DLG2_MOUSE, sp|Q91XM9-4|DLG2_MOUSE, sp|Q91XM9-5|DLG2_MOUSE, sp|Q91XM9-6|DLG2_MOUSE, sp|Q91XM9-7|DLG2_MOUSE, sp|Q91XM9-8|DLG2_MOUSE, sp|Q91XM9|DLG2_MOUSE
20220525_TPC_glycoMB_120min_120k30k_AIETD10_11-11-50_2.17484.17484.3	interact.pep.xml	MDPNCSCSTGGSCTCTSSCACK	n[43]MDPNCSCSTGGSCTCTSSCACK	-	N	22	3	2549.33	2528.85	2528.85	843.958	843.956	2528.85	843.956	-0.0002	4.57088e-08	30.86	0	1	2	0	1	22	0	13C(57.0215), 15C(57.0215), 19C(57.0215), 21C(57.0215), 5C(57.0215), 7C(57.0215), N-term(42.0106)							TRUE	sp|P02802|MT1_MOUSE	P02802	MT1_MOUSE	Mt1	Metallothionein-1
20220525_TPC_glycoMB_120min_120k30k_AIETD10_11-11-50_2.17485.17485.3	interact.pep.xml	AAVMVHQLSK		K	K	10	3	2549.42	1082.59	1082.59	361.871	361.871	1082.59	361.871	-0.0001	0.00160644	18.666	11.851	0.9982	2	0	171	180	0								TRUE	sp|Q02248|CTNB1_MOUSE	Q02248	CTNB1_MOUSE	Ctnnb1	Catenin beta-1
20220525_TPC_glycoMB_120min_120k30k_AIETD10_11-11-50_2.17487.17487.3	interact.pep.xml	MDPNCSCSTGGSCTCTSSCACK	n[43]MDPNCSCSTGGSCTCTSSCACK	-	N	22	3	2549.67	2528.85	2528.85	843.958	843.956	2528.85	843.956	-0.0002	4.24376e-09	34.989	0	1	2	0	1	22	0	13C(57.0215), 15C(57.0215), 19C(57.0215), 21C(57.0215), 5C(57.0215), 7C(57.0215), N-term(42.0106)							TRUE	sp|P02802|MT1_MOUSE	P02802	MT1_MOUSE	Mt1	Metallothionein-1
20220525_TPC_glycoMB_120min_120k30k_AIETD10_11-11-50_2.17493.17493.3	interact.pep.xml	EQDVLLSHQDTK		K	Q	12	3	2550.35	1411.7	1411.69	471.572	471.572	1411.69	471.572	-0.0015	0.00797797	21.428	15.792	0.9934	2	0	192	203	0								FALSE	sp|Q61595-5|KTN1_MOUSE	Q61595-5	KTN1_MOUSE	Ktn1	Isoform 5 of Kinectin		sp|Q61595-10|KTN1_MOUSE, sp|Q61595-11|KTN1_MOUSE, sp|Q61595-12|KTN1_MOUSE, sp|Q61595-13|KTN1_MOUSE, sp|Q61595-14|KTN1_MOUSE, sp|Q61595-15|KTN1_MOUSE, sp|Q61595-16|KTN1_MOUSE, sp|Q61595-2|KTN1_MOUSE, sp|Q61595-3|KTN1_MOUSE, sp|Q61595-4|KTN1_MOUSE, sp|Q61595-6|KTN1_MOUSE, sp|Q61595-7|KTN1_MOUSE, sp|Q61595-8|KTN1_MOUSE, sp|Q61595-9|KTN1_MOUSE, sp|Q61595|KTN1_MOUSE
20220525_TPC_glycoMB_120min_120k30k_AIETD10_11-11-50_2.17502.17502.4	interact.pep.xml	EQEAEKVDEEEGEKTEPAPAEEQEPAEGTDQAR		K	L	33	4	2551.69	3654.59	3654.59	914.656	914.656	3654.59	914.655	0.0007	0	46.461	17.151	1	2	2	211	243	0								FALSE	sp|Q9WTQ5-2|AKA12_MOUSE	Q9WTQ5-2	AKA12_MOUSE	Akap12	Isoform 2 of A-kinase anchor protein 12		sp|Q9WTQ5|AKA12_MOUSE
20220525_TPC_glycoMB_120min_120k30k_AIETD10_11-11-50_2.17503.17503.4	interact.pep.xml	HSPTEDDESAKAEADVHLK		K	E	19	4	2551.77	2077.96	2077.95	520.496	520.496	2077.95	520.496	-0.0004	2.926e-11	40.679	13.242	1	2	1	966	984	0								TRUE	sp|P14873|MAP1B_MOUSE	P14873	MAP1B_MOUSE	Map1b	Microtubule-associated protein 1B
20220525_TPC_glycoMB_120min_120k30k_AIETD10_11-11-50_2.17505.17505.4	interact.pep.xml	SAGVDDQENWHEGKENIR		R	A	18	4	2551.92	2082.94	2082.93	521.741	521.741	2082.94	521.741	-0.0002	3.52e-11	37.895	12.878	1	2	1	105	122	0								FALSE	sp|Q9CPY7|AMPL_MOUSE	Q9CPY7	AMPL_MOUSE	Lap3	Cytosol aminopeptidase		sp|Q9CPY7-2|AMPL_MOUSE
20220525_TPC_glycoMB_120min_120k30k_AIETD10_11-11-50_2.17506.17506.4	interact.pep.xml	GAHAHSGPTSAGSSSVPSPGQPGSPSVSK		K	K	29	4	2552.04	2614.24	2614.24	654.567	654.567	2614.24	654.567	0.0007	0	57.115	12.464	1	2	0	4575	4603	0								FALSE	sp|Q9QYX7|PCLO_MOUSE	Q9QYX7	PCLO_MOUSE	Pclo	Protein piccolo		sp|Q9QYX7-2|PCLO_MOUSE
20220525_TPC_glycoMB_120min_120k30k_AIETD10_11-11-50_2.17507.17507.4	interact.pep.xml	TLEENKEEEGPEPPKAEAQEGEPTAK		K	K	26	4	2552.12	2836.33	2836.33	710.089	710.089	2836.32	710.088	0.0034	1.50072e-07	28.336	13.254	1	2	2	109	134	0								TRUE	sp|Q9QZH3|PPIE_MOUSE	Q9QZH3	PPIE_MOUSE	Ppie	Peptidyl-prolyl cis-trans isomerase E
20220525_TPC_glycoMB_120min_120k30k_AIETD10_11-11-50_2.17512.17512.3	interact.pep.xml	INAANIATDDERDK		R	F	14	3	2552.52	1544.74	1544.74	515.922	515.922	1544.74	515.922	-0.0003	0.0649382	15.25	8.427	0.7724	2	1	263	276	0								TRUE	sp|P14231|AT1B2_MOUSE	P14231	AT1B2_MOUSE	Atp1b2	Sodium/potassium-transporting ATPase subunit beta-2
20220525_TPC_glycoMB_120min_120k30k_AIETD10_11-11-50_2.17513.17513.3	interact.pep.xml	KMSNITFR	KMSN[1493]ITFR	R	N	8	3	2552.59	2374	2374	792.34	792.34	995.522	332.848	1378.48	0.00154039	26.259	14.411	0.998	2	0	320	327	0	4N(1378.4757)	HexNAc-2_Hex-6	3.9988	0	KMSNITFR	20.2858	26.2599	TRUE	sp|Q9CQF9|PCYOX_MOUSE	Q9CQF9	PCYOX_MOUSE	Pcyox1	Prenylcysteine oxidase
20220525_TPC_glycoMB_120min_120k30k_AIETD10_11-11-50_2.17515.17515.3	interact.pep.xml	KMSNITFR	KMSN[1493]ITFR	R	N	8	3	2552.81	2374	2374	792.34	792.34	995.522	332.848	1378.48	0.00260166	21.839	10.706	0.9968	2	0	320	327	0	4N(1378.4757)	HexNAc-2_Hex-6	2.3544	0	KMSNITFR	15.1927	21.8393	TRUE	sp|Q9CQF9|PCYOX_MOUSE	Q9CQF9	PCYOX_MOUSE	Pcyox1	Prenylcysteine oxidase
20220525_TPC_glycoMB_120min_120k30k_AIETD10_11-11-50_2.17516.17516.3	interact.pep.xml	HVESIGDPEHISR		K	N	13	3	2552.96	1474.72	1474.72	492.579	492.579	1474.72	492.579	-0.0009	2.67607e-07	32.977	14.8	1	2	0	310	322	0								TRUE	sp|P55302|AMRP_MOUSE	P55302	AMRP_MOUSE	Lrpap1	Alpha-2-macroglobulin receptor-associated protein
20220525_TPC_glycoMB_120min_120k30k_AIETD10_11-11-50_2.17517.17517.3	interact.pep.xml	SIIIHTSEDGK		K	V	11	3	2553.05	1198.62	1198.62	400.547	400.547	1198.62	400.547	-0.0008	0.000193971	20.343	11.203	0.9998	2	0	317	327	0								TRUE	sp|P47746|CNR1_MOUSE	P47746	CNR1_MOUSE	Cnr1	Cannabinoid receptor 1
20220525_TPC_glycoMB_120min_120k30k_AIETD10_11-11-50_2.17521.17521.3	interact.pep.xml	HAEFESQCAQYAADR	HAEFESQCAQYAADR	K	R	15	3	2553.44	1781.74	1781.74	594.922	594.922	1781.74	594.922	0	8.3706e-10	36.127	13.756	1	2	0	1990	2004	0	8C(57.0215)							FALSE	sp|Q9EPN1-4|NBEA_MOUSE	Q9EPN1-4	NBEA_MOUSE	Nbea	Isoform 4 of Neurobeachin		sp|Q9EPN1-3|NBEA_MOUSE, sp|Q9EPN1|NBEA_MOUSE
20220525_TPC_glycoMB_120min_120k30k_AIETD10_11-11-50_2.17523.17523.3	interact.pep.xml	VSEIHSLVHR		R	L	10	3	2553.6	1175.64	1175.64	392.888	392.888	1175.64	392.888	0.0004	0.0691667	16.09	12.876	0.9386	2	0	486	495	0								TRUE	sp|Q6ZQ82|RHG26_MOUSE	Q6ZQ82	RHG26_MOUSE	Arhgap26	Rho GTPase-activating protein 26
20220525_TPC_glycoMB_120min_120k30k_AIETD10_11-11-50_2.17528.17528.4	interact.pep.xml	HAEQNGPVDGQGDNPGSQAAEHGADTAVPSDGDKK		K	L	35	4	2554.3	3456.51	3456.51	865.134	865.134	3455.52	864.888	0.9863	2.34928e-07	24.003	11.837	1	2	0	800	834	0		Mod1: Deamidation (PeakApex: 0.9842, Theoretical: 0.9840)						TRUE	sp|Q61316|HSP74_MOUSE	Q61316	HSP74_MOUSE	Hspa4	Heat shock 70 kDa protein 4
20220525_TPC_glycoMB_120min_120k30k_AIETD10_11-11-50_2.17530.17530.4	interact.pep.xml	LSTDDLKTEEEGKMDGEGNAEDGTK	LSTDDLKTEEEGKM[147]DGEGNAEDGTK	K	-	25	4	2554.45	2684.16	2684.16	672.048	672.047	2684.16	672.047	-0.0034	4.73323e-06	28.158	11.529	1	2	2	191	215	0	14M(15.9949)							TRUE	sp|Q56A07|SCN2B_MOUSE	Q56A07	SCN2B_MOUSE	Scn2b	Sodium channel subunit beta-2
20220525_TPC_glycoMB_120min_120k30k_AIETD10_11-11-50_2.17531.17531.4	interact.pep.xml	HAEQNGPVDGQGDNPGSQAAEHGADTAVPSDGDKK		K	L	35	4	2554.53	3456.51	3456.51	865.134	865.134	3455.52	864.888	0.9863	5.555e-10	33.89	12.011	1	2	0	800	834	0		Mod1: Deamidation (PeakApex: 0.9842, Theoretical: 0.9840)						TRUE	sp|Q61316|HSP74_MOUSE	Q61316	HSP74_MOUSE	Hspa4	Heat shock 70 kDa protein 4
20220525_TPC_glycoMB_120min_120k30k_AIETD10_11-11-50_2.17532.17532.4	interact.pep.xml	SSSSTTASSSPSTVVHSAHSEAADSTEMGDK	SSSSTTASSSPSTVVHSAHSEAADSTEM[147]GDK	R	A	31	4	2554.84	3053.3	3053.3	764.332	764.333	3053.3	764.332	0.0014	4.3e-12	44.15	16.571	1	2	0	699	729	0	28M(15.9949)							FALSE	sp|Q80U28-14|MADD_MOUSE	Q80U28-14	MADD_MOUSE	Madd	Isoform 14 of MAP kinase-activating death domain protein		sp|Q80U28-13|MADD_MOUSE, sp|Q80U28-15|MADD_MOUSE, sp|Q80U28-2|MADD_MOUSE, sp|Q80U28-3|MADD_MOUSE, sp|Q80U28-4|MADD_MOUSE, sp|Q80U28-8|MADD_MOUSE, sp|Q80U28|MADD_MOUSE
20220525_TPC_glycoMB_120min_120k30k_AIETD10_11-11-50_2.17539.17539.3	interact.pep.xml	HLDACETMGNATAICSDK	HLDACETM[147]GNATAICSDK	R	T	18	3	2555.72	2008.83	2008.83	670.617	670.617	2008.83	670.617	-0.0002	2.75423e-08	42.74	11.352	1	2	0	459	476	0	15C(57.0215), 5C(57.0215), 8M(15.9949)							FALSE	sp|G5E829|AT2B1_MOUSE	G5E829	AT2B1_MOUSE	Atp2b1	Plasma membrane calcium-transporting ATPase 1	Atp2b2, Atp2b4	sp|Q6Q477-2|AT2B4_MOUSE, sp|Q6Q477|AT2B4_MOUSE, sp|Q9R0K7|AT2B2_MOUSE
20220525_TPC_glycoMB_120min_120k30k_AIETD10_11-11-50_2.17541.17541.3	interact.pep.xml	ETHNAAIIMK		K	I	10	3	2556.11	1126.58	1126.58	376.534	376.534	1126.58	376.534	-0.0004	0.217669	16.321	13.657	0.8351	2	0	26	35	0								TRUE	sp|Q9CQI3|GMFB_MOUSE	Q9CQI3	GMFB_MOUSE	Gmfb	Glia maturation factor beta
20220525_TPC_glycoMB_120min_120k30k_AIETD10_11-11-50_2.17544.17544.3	interact.pep.xml	LQAAYAGDKADDIQK		R	R	15	3	2556.33	1605.8	1605.8	536.274	536.274	1605.8	536.274	0.0011	3.6665e-05	27.885	15.693	0.9991	2	1	1870	1884	0								FALSE	sp|Q62261|SPTB2_MOUSE	Q62261	SPTB2_MOUSE	Sptbn1	Spectrin beta chain, non-erythrocytic 1		sp|Q62261-2|SPTB2_MOUSE
20220525_TPC_glycoMB_120min_120k30k_AIETD10_11-11-50_2.17545.17545.3	interact.pep.xml	IIAANNSGTFK	IIAAN[2070]NSGTFK	R	I	11	3	2556.41	3090.33	3090.33	1031.12	1031.12	1134.6	379.208	1955.72	0.126401	13.093	0	0.8468	2	0	83	93	0	5N(1955.7240)	HexNAc-5_Hex-4_Fuc-2	-1.7209	0.00196078	IIAAnNSGTFK	13.0937	13.0937	FALSE	sp|P70232|NCHL1_MOUSE	P70232	NCHL1_MOUSE	Chl1	Neural cell adhesion molecule L1-like protein		sp|P70232-2|NCHL1_MOUSE
20220525_TPC_glycoMB_120min_120k30k_AIETD10_11-11-50_2.17551.17551.4	interact.pep.xml	HKPVTNQVECHPYLTQEK	HKPVTNQVECHPYLTQEK	K	L	18	4	2557.25	2207.08	2207.08	552.778	552.777	2207.08	552.777	0.0007	8.42773e-09	33.545	13.251	1	2	1	178	195	0	10C(57.0215)							TRUE	sp|P45377|ALD2_MOUSE	P45377	ALD2_MOUSE	Akr1b8	Aldose reductase-related protein 2
20220525_TPC_glycoMB_120min_120k30k_AIETD10_11-11-50_2.17552.17552.4	interact.pep.xml	QLESQALEEKERDDDDEDGDGDADGATGK		K	K	29	4	2557.33	3107.3	3107.29	777.832	777.831	3107.29	777.83	0.0019	0.00105009	27.751	17.068	0.9953	2	2	70	98	0								TRUE	sp|O08663|MAP2_MOUSE	O08663	MAP2_MOUSE	Metap2	Methionine aminopeptidase 2
20220525_TPC_glycoMB_120min_120k30k_AIETD10_11-11-50_2.17554.17554.4	interact.pep.xml	MTDSHGSYAHVTIR		R	V	14	4	2557.54	1573.73	1573.73	394.44	394.44	1573.73	394.44	0.0001	0.00125503	18.642	12.556	0.9976	2	0	381	394	0								FALSE	sp|Q8CC88|VWA8_MOUSE	Q8CC88	VWA8_MOUSE	Vwa8	von Willebrand factor A domain-containing protein 8		sp|Q8CC88-2|VWA8_MOUSE
20220525_TPC_glycoMB_120min_120k30k_AIETD10_11-11-50_2.17562.17562.3	interact.pep.xml	ACVIHGTDLK	ACVIHGTDLK	K	D	10	3	2558.43	1112.57	1112.56	371.863	371.862	1112.56	371.862	-0.0003	0.0845525	20.304	15.755	0.9267	2	0	652	661	0	2C(57.0215)							TRUE	sp|Q6PIC6|AT1A3_MOUSE	Q6PIC6	AT1A3_MOUSE	Atp1a3	Sodium/potassium-transporting ATPase subunit alpha-3
20220525_TPC_glycoMB_120min_120k30k_AIETD10_11-11-50_2.17563.17563.3	interact.pep.xml	SIQGSSTSSSASSTLSHGEVK		R	G	21	3	2558.5	2035.97	2035.97	679.664	679.663	2035.97	679.663	0.003	2.261e-11	36.973	12.505	1	2	0	177	197	0								TRUE	sp|Q3UH60|DIP2B_MOUSE	Q3UH60	DIP2B_MOUSE	Dip2b	Disco-interacting protein 2 homolog B
20220525_TPC_glycoMB_120min_120k30k_AIETD10_11-11-50_2.17564.17564.3	interact.pep.xml	GSHGTSSSEAVPGQEELSK		R	Q	19	3	2558.58	1885.87	1885.87	629.63	629.63	1885.87	629.629	0.0039	9.49894e-08	37.314	13.381	1	2	0	390	408	0								TRUE	sp|Q8R361|RFIP5_MOUSE	Q8R361	RFIP5_MOUSE	Rab11fip5	Rab11 family-interacting protein 5
20220525_TPC_glycoMB_120min_120k30k_AIETD10_11-11-50_2.17565.17565.3	interact.pep.xml	AQPSQAAEEPAEKADEPMEH		K	-	20	3	2558.65	2163.94	2163.94	722.321	722.32	2163.94	722.32	0.0007	0.000165179	25.711	14.659	0.9992	2	1	244	263	0								TRUE	sp|Q9R1P4|PSA1_MOUSE	Q9R1P4	PSA1_MOUSE	Psma1	Proteasome subunit alpha type-1
20220525_TPC_glycoMB_120min_120k30k_AIETD10_11-11-50_2.17566.17566.3	interact.pep.xml	SIQGSSTSSSASSTLSHGEVK		R	G	21	3	2558.73	2035.97	2035.97	679.664	679.663	2035.97	679.663	0.003	0.000330941	23.421	8.667	0.9998	2	0	177	197	0								TRUE	sp|Q3UH60|DIP2B_MOUSE	Q3UH60	DIP2B_MOUSE	Dip2b	Disco-interacting protein 2 homolog B
20220525_TPC_glycoMB_120min_120k30k_AIETD10_11-11-50_2.17567.17567.3	interact.pep.xml	VLTGVAGEDAECHAAK	VLTGVAGEDAECHAAK	K	L	16	3	2558.9	1626.77	1626.77	543.264	543.264	1626.77	543.263	0.0014	0.221386	15.024	12.229	0.8316	2	0	725	740	0	12C(57.0215)							TRUE	sp|Q9EPL8|IPO7_MOUSE	Q9EPL8	IPO7_MOUSE	Ipo7	Importin-7
20220525_TPC_glycoMB_120min_120k30k_AIETD10_11-11-50_2.17568.17568.3	interact.pep.xml	KQEDFMTTMDANEEK	KQEDFMTTM[147]DANEEK	K	I	15	3	2558.98	1831.76	1831.76	611.595	611.594	1831.76	611.594	0.0004	0.000686673	26.153	22.199	0.9994	2	0	1210	1224	0	9M(15.9949)							FALSE	sp|Q62261|SPTB2_MOUSE	Q62261	SPTB2_MOUSE	Sptbn1	Spectrin beta chain, non-erythrocytic 1		sp|Q62261-2|SPTB2_MOUSE
20220525_TPC_glycoMB_120min_120k30k_AIETD10_11-11-50_2.17571.17571.3	interact.pep.xml	SKPDEGSYVCVAR	SKPDEGSYVCVAR	R	N	13	3	2559.25	1466.68	1466.68	489.902	489.901	1466.68	489.901	-0.0003	0.00050283	22.508	13.7	0.9981	2	1	101	113	0	10C(57.0215)							FALSE	sp|Q7TPD3|ROBO2_MOUSE	Q7TPD3	ROBO2_MOUSE	Robo2	Roundabout homolog 2		sp|Q7TPD3-2|ROBO2_MOUSE
20220525_TPC_glycoMB_120min_120k30k_AIETD10_11-11-50_2.17580.17580.4	interact.pep.xml	VSALAGPSSDDENEEESKPEKEDEPQEDAK		K	E	30	4	2560.68	3258.42	3258.42	815.612	815.612	3258.42	815.611	0.0007	1.42041e-06	23.978	12.211	1	2	2	625	654	0								TRUE	sp|Q69ZR2|HECD1_MOUSE	Q69ZR2	HECD1_MOUSE	Hectd1	E3 ubiquitin-protein ligase HECTD1
20220525_TPC_glycoMB_120min_120k30k_AIETD10_11-11-50_2.17582.17582.4	interact.pep.xml	YQLSIHKNPNASEPK		K	H	15	4	2560.83	1724.88	1724.88	432.228	432.228	1724.88	432.228	0.0001	6.57701e-05	23.219	12.365	0.9998	2	1	488	502	0								TRUE	sp|Q8VDN2|AT1A1_MOUSE	Q8VDN2	AT1A1_MOUSE	Atp1a1	Sodium/potassium-transporting ATPase subunit alpha-1
20220525_TPC_glycoMB_120min_120k30k_AIETD10_11-11-50_2.17583.17583.4	interact.pep.xml	AHFFTQGSAHSDTTSDPACHAANR	AHFFTQGSAHSDTTSDPACHAANR	K	L	24	4	2560.91	2585.11	2585.11	647.285	647.285	2585.11	647.285	-0.0004	0.00136953	19.644	11.406	0.9974	2	0	395	418	0	19C(57.0215)							TRUE	sp|P50428|ARSA_MOUSE	P50428	ARSA_MOUSE	Arsa	Arylsulfatase A
20220525_TPC_glycoMB_120min_120k30k_AIETD10_11-11-50_2.17586.17586.3	interact.pep.xml	GRLESAQATFQTHR		R	D	14	3	2561.32	1600.81	1600.81	534.61	534.61	1600.81	534.61	-0.0002	3.09835e-05	27.653	17.461	0.9991	2	1	256	269	0								TRUE	sp|Q8K221|ARFP2_MOUSE	Q8K221	ARFP2_MOUSE	Arfip2	Arfaptin-2
20220525_TPC_glycoMB_120min_120k30k_AIETD10_11-11-50_2.17588.17588.3	interact.pep.xml	YDEMVESMKK		R	V	10	3	2561.47	1258.56	1258.56	420.526	420.526	1258.56	420.526	0.0001	0.0526745	15.949	12.304	0.9531	2	0	20	29	0								TRUE	sp|P62259|1433E_MOUSE	P62259	1433E_MOUSE	Ywhae	14-3-3 protein epsilon
20220525_TPC_glycoMB_120min_120k30k_AIETD10_11-11-50_2.17589.17589.3	interact.pep.xml	HQGVMVGMGQK		R	D	11	3	2561.56	1170.56	1170.56	391.195	391.195	1170.56	391.195	-0.0002	0.000190654	21.959	12.355	0.9998	2	0	40	50	0								FALSE	sp|P63260|ACTG_MOUSE	P63260	ACTG_MOUSE	Actg1	Actin, cytoplasmic 2	Acta1, Acta2, Actb, Actbl2, Actc1, Actg2	sp|P60710|ACTB_MOUSE, sp|P62737|ACTA_MOUSE, sp|P63268|ACTH_MOUSE, sp|P68033|ACTC_MOUSE, sp|P68134|ACTS_MOUSE, sp|Q8BFZ3|ACTBL_MOUSE
20220525_TPC_glycoMB_120min_120k30k_AIETD10_11-11-50_2.17591.17591.3	interact.pep.xml	EGSHSPLDSADVR		R	V	13	3	2561.76	1368.63	1368.63	457.216	457.216	1368.63	457.216	0.0009	0.15486	16.448	14.749	0.8825	2	0	442	454	0								FALSE	sp|Q6IR34-3|GPSM1_MOUSE	Q6IR34-3	GPSM1_MOUSE	Gpsm1	Isoform 3 of G-protein-signaling modulator 1		sp|Q6IR34-5|GPSM1_MOUSE, sp|Q6IR34|GPSM1_MOUSE
20220525_TPC_glycoMB_120min_120k30k_AIETD10_11-11-50_2.17593.17593.3	interact.pep.xml	VALVVHSGAAR		R	L	11	3	2561.96	1078.62	1078.62	360.549	360.549	1078.62	360.549	0.0003	5.2121e-05	22.419	12.517	0.9998	2	0	23	33	0								TRUE	sp|P70452|STX4_MOUSE	P70452	STX4_MOUSE	Stx4	Syntaxin-4
20220525_TPC_glycoMB_120min_120k30k_AIETD10_11-11-50_2.17594.17594.3	interact.pep.xml	HGPGVSTQDVAVR		K	T	13	3	2562.08	1321.67	1321.67	441.565	441.565	1321.67	441.565	-0.0009	1.04227e-06	28.692	15.155	1	2	0	626	638	0								FALSE	sp|P97798-2|NEO1_MOUSE	P97798-2	NEO1_MOUSE	Neo1	Isoform 2 of Neogenin		sp|P97798-3|NEO1_MOUSE, sp|P97798-4|NEO1_MOUSE, sp|P97798-5|NEO1_MOUSE, sp|P97798|NEO1_MOUSE
20220525_TPC_glycoMB_120min_120k30k_AIETD10_11-11-50_2.17598.17598.3	interact.pep.xml	NAPENLDEQIKK		K	V	12	3	2562.44	1397.72	1397.71	466.912	466.912	1397.71	466.912	-0.0003	4.34572e-05	27.545	19.394	0.9998	2	0	593	604	0								TRUE	sp|Q8JZN5|ACAD9_MOUSE	Q8JZN5	ACAD9_MOUSE	Acad9	Complex I assembly factor ACAD9, mitochondrial
20220525_TPC_glycoMB_120min_120k30k_AIETD10_11-11-50_2.17599.17599.3	interact.pep.xml	LSTSQDAACKDAEETPEPAEAK	LSTSQDAACKDAEETPEPAEAK	K	C	22	3	2562.51	2347.05	2347.05	783.357	783.357	2347.05	783.357	0.0014	0.000208969	25.017	15.306	0.9992	2	1	776	797	0	9C(57.0215)							FALSE	sp|Q922D4-2|PP6R3_MOUSE	Q922D4-2	PP6R3_MOUSE	Ppp6r3	Isoform 2 of Serine/threonine-protein phosphatase 6 regulatory subunit 3		sp|Q922D4|PP6R3_MOUSE
20220525_TPC_glycoMB_120min_120k30k_AIETD10_11-11-50_2.17602.17602.3	interact.pep.xml	LSTSQDAACKDAEETPEPAEAK	LSTSQDAACKDAEETPEPAEAK	K	C	22	3	2562.81	2347.05	2347.05	783.357	783.357	2347.05	783.357	0.0014	8.68367e-07	25.956	12.118	0.9999	2	1	776	797	0	9C(57.0215)							FALSE	sp|Q922D4-2|PP6R3_MOUSE	Q922D4-2	PP6R3_MOUSE	Ppp6r3	Isoform 2 of Serine/threonine-protein phosphatase 6 regulatory subunit 3		sp|Q922D4|PP6R3_MOUSE
20220525_TPC_glycoMB_120min_120k30k_AIETD10_11-11-50_2.17608.17608.5	interact.pep.xml	GNKPVSYEEAHAPHYIAHR		K	K	19	5	2563.94	2175.06	2175.06	436.02	436.019	2175.06	436.019	-0.0007	0.0602671	19.659	16.726	0.7044	2	1	47	65	0								TRUE	sp|Q9CQV5|RT24_MOUSE	Q9CQV5	RT24_MOUSE	Mrps24	28S ribosomal protein S24, mitochondrial
20220525_TPC_glycoMB_120min_120k30k_AIETD10_11-11-50_2.17609.17609.5	interact.pep.xml	VQTPQSPHQHPVAPGAIADKEK		R	E	22	5	2564.02	2334.21	2334.21	467.849	467.849	2334.21	467.849	-0.0004	0.00260274	22.493	14.593	0.9684	2	1	127	148	0								TRUE	sp|Q3TES0|IQEC3_MOUSE	Q3TES0	IQEC3_MOUSE	Iqsec3	IQ motif and SEC7 domain-containing protein 3
20220525_TPC_glycoMB_120min_120k30k_AIETD10_11-11-50_2.17611.17611.4	interact.pep.xml	SKSEEAHAEDSVMDHHFR		K	K	18	4	2564.21	2110.91	2110.91	528.736	528.735	2110.91	528.735	0	5.9e-13	38.818	11.392	1	2	1	312	329	0								FALSE	sp|Q9CY58-2|PAIRB_MOUSE	Q9CY58-2	PAIRB_MOUSE	Serbp1	Isoform 2 of Plasminogen activator inhibitor 1 RNA-binding protein		sp|Q9CY58-3|PAIRB_MOUSE, sp|Q9CY58|PAIRB_MOUSE
20220525_TPC_glycoMB_120min_120k30k_AIETD10_11-11-50_2.17613.17613.4	interact.pep.xml	GTPDTGAASEEKGDTAAALEDDNEGDKK		R	K	28	4	2564.38	2791.23	2791.23	698.815	698.814	2791.23	698.814	0.0024	2.42264e-08	42.769	20.411	1	2	1	286	313	0								TRUE	sp|Q05D44|IF2P_MOUSE	Q05D44	IF2P_MOUSE	Eif5b	Eukaryotic translation initiation factor 5B
20220525_TPC_glycoMB_120min_120k30k_AIETD10_11-11-50_2.17616.17616.4	interact.pep.xml	RGQTCVVHYTGMLEDGKK	RGQTCVVHYTGM[147]LEDGKK	K	F	18	4	2564.7	2095	2095.01	524.758	524.759	2094	524.507	1.0092	0.00485088	16.852	11.071	0.9417	2	0	19	36	0	12M(15.9949), 5C(57.0215)	Mod1: First isotopic peak (PeakApex: 1.0032, Theoretical: 1.0024)						TRUE	sp|P26883|FKB1A_MOUSE	P26883	FKB1A_MOUSE	Fkbp1a	Peptidyl-prolyl cis-trans isomerase FKBP1A
20220525_TPC_glycoMB_120min_120k30k_AIETD10_11-11-50_2.17617.17617.4	interact.pep.xml	EQEAEKVDEEEGEKTEPAPAEEQEPAEGTDQAR		K	L	33	4	2564.78	3654.6	3654.59	914.656	914.656	3654.59	914.655	0.0009	0.0899133	17.643	14.875	0.7192	2	2	211	243	0								FALSE	sp|Q9WTQ5-2|AKA12_MOUSE	Q9WTQ5-2	AKA12_MOUSE	Akap12	Isoform 2 of A-kinase anchor protein 12		sp|Q9WTQ5|AKA12_MOUSE
20220525_TPC_glycoMB_120min_120k30k_AIETD10_11-11-50_2.17619.17619.4	interact.pep.xml	EQEAEKVDEEEGEKTEPAPAEEQEPAEGTDQAR		K	L	33	4	2565.08	3654.6	3654.59	914.656	914.656	3654.59	914.655	0.0009	3.02164e-06	24.217	11.104	1	2	2	211	243	0								FALSE	sp|Q9WTQ5-2|AKA12_MOUSE	Q9WTQ5-2	AKA12_MOUSE	Akap12	Isoform 2 of A-kinase anchor protein 12		sp|Q9WTQ5|AKA12_MOUSE
20220525_TPC_glycoMB_120min_120k30k_AIETD10_11-11-50_2.17620.17620.3	interact.pep.xml	KGDLQWNAGEK		K	K	11	3	2565.34	1244.62	1244.61	415.879	415.879	1244.61	415.879	-0.0003	0.00038572	22.501	14.358	0.9997	2	0	770	780	0								FALSE	sp|Q61548-2|AP180_MOUSE	Q61548-2	AP180_MOUSE	Snap91	Isoform Short of Clathrin coat assembly protein AP180		sp|Q61548-3|AP180_MOUSE, sp|Q61548|AP180_MOUSE
20220525_TPC_glycoMB_120min_120k30k_AIETD10_11-11-50_2.17621.17621.3	interact.pep.xml	NPNGTVTVISR	NPN[1737]GTVTVISR	R	Y	11	3	2565.42	2779.2	2779.2	927.409	927.408	1156.62	386.547	1622.58	3.58138e-08	37.808	13.912	1	2	0	200	210	0	3N(1622.5817)	HexNAc-4_Hex-5	1.6194	0	NPNGTVTVISR	28.2	37.8087	TRUE	sp|Q9JKF6|NECT1_MOUSE	Q9JKF6	NECT1_MOUSE	Nectin1	Nectin-1
20220525_TPC_glycoMB_120min_120k30k_AIETD10_11-11-50_2.17623.17623.3	interact.pep.xml	LAETEETDKSETMETEDVPTSSR	LAETEETDKSETM[147]ETEDVPTSSR	K	L	23	3	2565.58	2600.13	2600.13	867.718	867.718	2600.13	867.717	0.0026	0.000397418	23.832	14.433	0.9987	2	1	101	123	0	13M(15.9949)							TRUE	sp|Q62351|TFR1_MOUSE	Q62351	TFR1_MOUSE	Tfrc	Transferrin receptor protein 1
20220525_TPC_glycoMB_120min_120k30k_AIETD10_11-11-50_2.17624.17624.3	interact.pep.xml	NPNGTVTVISR	NPN[1737]GTVTVISR	R	Y	11	3	2565.66	2779.2	2779.2	927.409	927.408	1156.62	386.547	1622.58	0.000682339	23.164	9.296	0.9955	2	0	200	210	0	3N(1622.5817)	HexNAc-4_Hex-5	1.1116	0	NPNGTVTVISR	18.3635	23.1646	TRUE	sp|Q9JKF6|NECT1_MOUSE	Q9JKF6	NECT1_MOUSE	Nectin1	Nectin-1
20220525_TPC_glycoMB_120min_120k30k_AIETD10_11-11-50_2.17625.17625.3	interact.pep.xml	LAETEETDKSETMETEDVPTSSR	LAETEETDKSETM[147]ETEDVPTSSR	K	L	23	3	2565.81	2600.13	2600.13	867.718	867.718	2600.13	867.717	0.0026	0.0380846	13.177	0	0.8603	2	1	101	123	0	13M(15.9949)							TRUE	sp|Q62351|TFR1_MOUSE	Q62351	TFR1_MOUSE	Tfrc	Transferrin receptor protein 1
20220525_TPC_glycoMB_120min_120k30k_AIETD10_11-11-50_2.17626.17626.3	interact.pep.xml	YDSRPGGYGYGYGR		R	S	14	3	2566.01	1566.69	1566.68	523.236	523.236	1566.68	523.236	-0.0004	1.99341e-06	26.804	11.342	0.9994	2	1	115	128	0								TRUE	sp|O89086|RBM3_MOUSE	O89086	RBM3_MOUSE	Rbm3	RNA-binding protein 3
20220525_TPC_glycoMB_120min_120k30k_AIETD10_11-11-50_2.17636.17636.4	interact.pep.xml	KKECLVSSSGNDNTENGLPGSK	KKECLVSSSGNDNTENGLPGSK	K	A	22	4	2567.21	2320.1	2320.1	581.032	581.032	2320.1	581.031	0.0007	1.63248e-06	24.782	10.927	1	2	1	198	219	0	4C(57.0215)							TRUE	sp|Q7M729|SCN4B_MOUSE	Q7M729	SCN4B_MOUSE	Scn4b	Sodium channel subunit beta-4
20220525_TPC_glycoMB_120min_120k30k_AIETD10_11-11-50_2.17639.17639.4	interact.pep.xml	AIAHYEQSADYYKGEESNSSANK		K	C	23	4	2567.48	2561.13	2561.13	641.289	641.29	2561.13	641.29	0	1.87e-11	52.618	16.997	1	2	1	141	163	0								FALSE	sp|P28663|SNAB_MOUSE	P28663	SNAB_MOUSE	Napb	Beta-soluble NSF attachment protein	Napa	sp|Q9DB05|SNAA_MOUSE
20220525_TPC_glycoMB_120min_120k30k_AIETD10_11-11-50_2.17644.17644.4	interact.pep.xml	LHPDKNPNNPNAHGDFLK		K	I	18	4	2567.92	2027	2027	507.757	507.757	2027	507.757	0.0022	1.46465e-06	31.185	13.254	1	2	1	62	79	0								TRUE	sp|Q9DC23|DJC10_MOUSE	Q9DC23	DJC10_MOUSE	Dnajc10	DnaJ homolog subfamily C member 10
20220525_TPC_glycoMB_120min_120k30k_AIETD10_11-11-50_2.17650.17650.3	interact.pep.xml	KLDAQVQELHAK		K	V	12	3	2568.63	1378.76	1378.76	460.593	460.593	1378.76	460.593	0.0001	0.000807193	24.622	15.144	0.9992	2	0	1256	1267	0								TRUE	sp|Q61879|MYH10_MOUSE	Q61879	MYH10_MOUSE	Myh10	Myosin-10
20220525_TPC_glycoMB_120min_120k30k_AIETD10_11-11-50_2.17654.17654.3	interact.pep.xml	EKYIDQEELNK		K	T	11	3	2568.97	1407.69	1407.69	470.237	470.237	1407.69	470.237	0.0002	0.0015745	21.787	14.93	0.9916	2	1	283	293	0								FALSE	sp|P07901|HS90A_MOUSE	P07901	HS90A_MOUSE	Hsp90aa1	Heat shock protein HSP 90-alpha	Hsp90ab1	sp|P11499|HS90B_MOUSE
20220525_TPC_glycoMB_120min_120k30k_AIETD10_11-11-50_2.17674.17674.4	interact.pep.xml	VSALNSVHCEHVEDEGESR	VSALNSVHCEHVEDEGESR	R	Y	19	4	2571.84	2153.93	2153.93	539.49	539.49	2152.94	539.243	0.9858	0.00118033	21.274	13.427	0.9894	2	0	1798	1816	0	9C(57.0215)	Mod1: Deamidation (PeakApex: 0.9842, Theoretical: 0.9840)						FALSE	sp|Q5SWU9-2|ACACA_MOUSE	Q5SWU9-2	ACACA_MOUSE	Acaca	Isoform 2 of Acetyl-CoA carboxylase 1		sp|Q5SWU9|ACACA_MOUSE
20220525_TPC_glycoMB_120min_120k30k_AIETD10_11-11-50_2.17676.17676.3	interact.pep.xml	DAGTYTCVATNK	DAGTYTCVATNK	R	T	12	3	2572.01	3360.32	3360.32	1121.12	1121.11	1299.58	434.199	2060.75	0.0260134	15.765	11.739	0.8868	2	0	1135	1146	0	7C(57.0215)	HexNAc-4_Hex-5_Fuc-3	-9.4256	0.010227	DAGTYTCVATNK	2.28136	15.7653	TRUE	sp|Q5DTJ9|MYPN_MOUSE	Q5DTJ9	MYPN_MOUSE	Mypn	Myopalladin
20220525_TPC_glycoMB_120min_120k30k_AIETD10_11-11-50_2.17677.17677.3	interact.pep.xml	EGEGIEECSGTEVKEDPESR	EGEGIEECSGTEVKEDPESR	K	A	20	3	2572.08	2236.94	2236.94	746.653	746.653	2235.94	746.322	0.9931	1.76425e-05	25.166	11.632	0.9969	2	1	174	193	0	8C(57.0215)	Mod1: Deamidation (PeakApex: 0.9842, Theoretical: 0.9840); Mod1: First isotopic peak (Theoretical: 1.0024)						FALSE	sp|P48193|EPB41_MOUSE	P48193	EPB41_MOUSE	Epb41	Protein 4.1		sp|P48193-2|EPB41_MOUSE
20220525_TPC_glycoMB_120min_120k30k_AIETD10_11-11-50_2.17680.17680.3	interact.pep.xml	EGEGIEECSGTEVKEDPESR	EGEGIEECSGTEVKEDPESR	K	A	20	3	2572.38	2236.94	2236.94	746.653	746.653	2235.94	746.322	0.9931	6.91036e-07	35.142	9.63	0.9997	2	1	174	193	0	8C(57.0215)	Mod1: Deamidation (PeakApex: 0.9842, Theoretical: 0.9840); Mod1: First isotopic peak (Theoretical: 1.0024)						FALSE	sp|P48193|EPB41_MOUSE	P48193	EPB41_MOUSE	Epb41	Protein 4.1		sp|P48193-2|EPB41_MOUSE
20220525_TPC_glycoMB_120min_120k30k_AIETD10_11-11-50_2.17709.17709.4	interact.pep.xml	KHQALQAEIAGHEPR		K	I	15	4	2576.45	1683.88	1683.88	421.977	421.977	1683.88	421.977	0.0002	1.333e-11	37.201	14.18	1	2	0	825	839	0								FALSE	sp|P16546|SPTN1_MOUSE	P16546	SPTN1_MOUSE	Sptan1	Spectrin alpha chain, non-erythrocytic 1		sp|P16546-2|SPTN1_MOUSE
20220525_TPC_glycoMB_120min_120k30k_AIETD10_11-11-50_2.17714.17714.3	interact.pep.xml	LQINAQNCVHCK	LQINAQNCVHCK	R	T	12	3	2577.07	1483.7	1483.7	495.575	495.575	1483.7	495.575	-0.0004	2.80867e-05	23.756	13.757	0.9998	2	0	578	589	0	11C(57.0215), 8C(57.0215)							TRUE	sp|Q921G7|ETFD_MOUSE	Q921G7	ETFD_MOUSE	Etfdh	Electron transfer flavoprotein-ubiquinone oxidoreductase, mitochondrial
20220525_TPC_glycoMB_120min_120k30k_AIETD10_11-11-50_2.17717.17717.3	interact.pep.xml	KEDGDTICSGPGMSDPR	KEDGDTICSGPGMSDPR	K	A	17	3	2577.54	1820.77	1820.76	607.929	607.929	1820.77	607.929	-0.0023	2.57039e-05	27.86	11.42	0.9998	2	0	961	977	0	8C(57.0215)							TRUE	sp|Q8BRT1|CLAP2_MOUSE	Q8BRT1	CLAP2_MOUSE	Clasp2	CLIP-associating protein 2
20220525_TPC_glycoMB_120min_120k30k_AIETD10_11-11-50_2.17718.17718.3	interact.pep.xml	TVVSSGSAAGEGEVRPSTPQR		K	Q	21	3	2577.61	2071.03	2071.03	691.351	691.35	2071.03	691.35	-0.0002	8.8e-13	41.42	12.822	1	2	1	191	211	0								TRUE	sp|Q5GH67|XKR4_MOUSE	Q5GH67	XKR4_MOUSE	Xkr4	XK-related protein 4
20220525_TPC_glycoMB_120min_120k30k_AIETD10_11-11-50_2.17719.17719.3	interact.pep.xml	TLENVEVNGEKPAK		R	L	14	3	2577.69	1526.79	1526.79	509.938	509.938	1526.79	509.939	-0.0022	0.00449262	20.619	13.227	0.9832	2	1	161	174	0								TRUE	sp|Q9CR16|PPID_MOUSE	Q9CR16	PPID_MOUSE	Ppid	Peptidyl-prolyl cis-trans isomerase D
20220525_TPC_glycoMB_120min_120k30k_AIETD10_11-11-50_2.17721.17721.3	interact.pep.xml	TPVASTHSISSATTPDR		R	I	17	3	2577.84	1726.85	1726.83	576.623	576.616	1726.85	576.623	-0.0208	9.55e-12	46.465	28.713	1	2	0	536	552	0								FALSE	sp|Q03141-2|MARK3_MOUSE	Q03141-2	MARK3_MOUSE	Mark3	Isoform 2 of MAP/microtubule affinity-regulating kinase 3		sp|Q03141-3|MARK3_MOUSE, sp|Q03141|MARK3_MOUSE
20220525_TPC_glycoMB_120min_120k30k_AIETD10_11-11-50_2.17723.17723.3	interact.pep.xml	NPNGTVTVISR	NPN[1883]GTVTVISR	R	Y	11	3	2577.99	2925.26	2925.26	976.094	976.093	1156.62	386.547	1768.64	0.198838	14.306	0	0.7982	2	0	200	210	0	3N(1768.6396)	HexNAc-4_Hex-5_Fuc-1	-3.6408	0.00564804	NPnGTVTVISR	14.3062	14.3062	TRUE	sp|Q9JKF6|NECT1_MOUSE	Q9JKF6	NECT1_MOUSE	Nectin1	Nectin-1
20220525_TPC_glycoMB_120min_120k30k_AIETD10_11-11-50_2.17730.17730.3	interact.pep.xml	AIEPQKEEADENYNSVNTR		K	M	19	3	2578.81	2206.01	2206.01	736.345	736.345	2206.01	736.345	-0.0009	0.0910551	15.857	12.307	0.7115	2	1	103	121	0								TRUE	sp|P70452|STX4_MOUSE	P70452	STX4_MOUSE	Stx4	Syntaxin-4
20220525_TPC_glycoMB_120min_120k30k_AIETD10_11-11-50_2.17731.17731.3	interact.pep.xml	AIEPQKEEADENYNSVNTR		K	M	19	3	2578.98	2206.01	2206.01	736.345	736.345	2206.01	736.345	-0.0009	0.000183857	18.258	10.127	0.9992	2	1	103	121	0								TRUE	sp|P70452|STX4_MOUSE	P70452	STX4_MOUSE	Stx4	Syntaxin-4
20220525_TPC_glycoMB_120min_120k30k_AIETD10_11-11-50_2.17741.17741.4	interact.pep.xml	GDLNHEGDANTSGTGLEGGPKPTDAQTK		R	Q	28	4	2580.49	2766.27	2766.27	692.575	692.575	2766.27	692.574	0.0012	4.432e-11	36.409	14.075	1	2	1	142	169	0								FALSE	sp|Q8VBT9-2|ASPC1_MOUSE	Q8VBT9-2	ASPC1_MOUSE	Aspscr1	Isoform 2 of Tether containing UBX domain for GLUT4		sp|Q8VBT9-3|ASPC1_MOUSE, sp|Q8VBT9|ASPC1_MOUSE
20220525_TPC_glycoMB_120min_120k30k_AIETD10_11-11-50_2.17742.17742.4	interact.pep.xml	ALLDGESHHAAGSHDTALSR		K	S	20	4	2580.56	2043.97	2043.97	512	512	2043.97	512	0	0.00422912	19.367	13.587	0.9888	2	0	676	695	0								TRUE	sp|A2AAY5|SPD2B_MOUSE	A2AAY5	SPD2B_MOUSE	Sh3pxd2b	SH3 and PX domain-containing protein 2B
20220525_TPC_glycoMB_120min_120k30k_AIETD10_11-11-50_2.17745.17745.4	interact.pep.xml	ALLDGESHHAAGSHDTALSR		K	S	20	4	2580.85	2043.97	2043.97	512	512	2043.97	512	0	2.78007e-06	25.887	15.151	1	2	0	676	695	0								TRUE	sp|A2AAY5|SPD2B_MOUSE	A2AAY5	SPD2B_MOUSE	Sh3pxd2b	SH3 and PX domain-containing protein 2B
20220525_TPC_glycoMB_120min_120k30k_AIETD10_11-11-50_2.17749.17749.4	interact.pep.xml	VPSPRPDNSFHENNVSTR		R	V	18	4	2581.5	2051.98	2051.98	514.002	514.001	2051.98	514.002	-0.0009	3.01102e-07	25.73	13.433	1	2	1	718	735	0								FALSE	sp|Q3UTQ8|CDKL5_MOUSE	Q3UTQ8	CDKL5_MOUSE	Cdkl5	Cyclin-dependent kinase-like 5		sp|Q3UTQ8-2|CDKL5_MOUSE
20220525_TPC_glycoMB_120min_120k30k_AIETD10_11-11-50_2.17752.17752.4	interact.pep.xml	RSQTSTADSDLKEDGIPSR		K	K	19	4	2582.01	2061.99	2062	516.506	516.506	2061.99	516.505	0.0026	0	49.724	13.092	1	2	1	435	453	0								FALSE	sp|Q03141-2|MARK3_MOUSE	Q03141-2	MARK3_MOUSE	Mark3	Isoform 2 of MAP/microtubule affinity-regulating kinase 3		sp|Q03141-3|MARK3_MOUSE, sp|Q03141|MARK3_MOUSE
20220525_TPC_glycoMB_120min_120k30k_AIETD10_11-11-50_2.17753.17753.4	interact.pep.xml	DTLSNPQSPQPSPYNSPKPQHK		K	V	22	4	2582.09	2447.19	2447.18	612.806	612.803	2446.19	612.554	0.9951	7.84282e-08	36.898	16.25	1	2	1	481	502	0		Mod1: First isotopic peak (PeakApex: 1.0032, Theoretical: 1.0024)						FALSE	sp|Q8CFI0-3|NED4L_MOUSE	Q8CFI0-3	NED4L_MOUSE	Nedd4l	Isoform 3 of E3 ubiquitin-protein ligase NEDD4-like		sp|Q8CFI0-2|NED4L_MOUSE, sp|Q8CFI0|NED4L_MOUSE
20220525_TPC_glycoMB_120min_120k30k_AIETD10_11-11-50_2.17758.17758.5	interact.pep.xml	NMYSGGENVQMNGDTPHDGGHGGGGHGDCEELQR	NM[147]YSGGENVQMNGDTPHDGGHGGGGHGDCEELQR	K	T	34	5	2583.04	3585.4	3585.4	718.088	718.087	3584.41	717.89	0.9875	0	56.327	46.112	1	2	0	405	438	0	29C(57.0215), 2M(15.9949)	Mod1: Deamidation (PeakApex: 0.9842, Theoretical: 0.9840)						FALSE	sp|O88343|S4A4_MOUSE	O88343	S4A4_MOUSE	Slc4a4	Electrogenic sodium bicarbonate cotransporter 1		sp|O88343-2|S4A4_MOUSE
20220525_TPC_glycoMB_120min_120k30k_AIETD10_11-11-50_2.17760.17760.4	interact.pep.xml	EVKPEEVTCSEHCLQK	EVKPEEVTCSEHCLQK	R	Y	16	4	2583.36	1971.91	1971.9	493.984	493.983	1971.9	493.983	0.0006	0.000890322	23.067	13.044	0.9958	2	1	40	55	0	13C(57.0215), 9C(57.0215)							TRUE	sp|Q9WV98|TIM9_MOUSE	Q9WV98	TIM9_MOUSE	Timm9	Mitochondrial import inner membrane translocase subunit Tim9
20220525_TPC_glycoMB_120min_120k30k_AIETD10_11-11-50_2.17762.17762.4	interact.pep.xml	IYTTALSDRDQAGSSTGHPASR		R	N	22	4	2583.55	2290.1	2290.1	573.532	573.531	2290.09	573.531	0.0024	5.86832e-08	27.857	12.104	1	2	1	80	101	0								FALSE	sp|Q7TPH6-2|MYCB2_MOUSE	Q7TPH6-2	MYCB2_MOUSE	Mycbp2	Isoform 2 of E3 ubiquitin-protein ligase MYCBP2		sp|Q7TPH6|MYCB2_MOUSE
20220525_TPC_glycoMB_120min_120k30k_AIETD10_11-11-50_2.17764.17764.4	interact.pep.xml	RGDALPDHTPYCESSQPRPEK	RGDALPDHTPYCESSQPRPEK	K	G	21	4	2583.71	2439.13	2439.12	610.789	610.788	2439.12	610.788	0.0004	0	52.394	14.151	1	2	1	130	150	0	12C(57.0215)							FALSE	sp|Q80U49|C170B_MOUSE	Q80U49	C170B_MOUSE	Cep170b	Centrosomal protein of 170 kDa protein B		sp|Q80U49-2|C170B_MOUSE
20220525_TPC_glycoMB_120min_120k30k_AIETD10_11-11-50_2.17769.17769.4	interact.pep.xml	KRPDEVPDDDEPAGPMK		R	T	17	4	2584.38	1894.87	1894.87	474.726	474.726	1894.87	474.726	0.0014	0.0101993	17.349	15.211	0.9458	2	1	363	379	0								FALSE	sp|P97300|NPTN_MOUSE	P97300	NPTN_MOUSE	Nptn	Neuroplastin		sp|P97300-1|NPTN_MOUSE, sp|P97300-4|NPTN_MOUSE
20220525_TPC_glycoMB_120min_120k30k_AIETD10_11-11-50_2.17770.17770.4	interact.pep.xml	HELQANCYEEVKDR	HELQANCYEEVKDR	K	C	14	4	2584.45	1789.81	1789.79	448.459	448.455	1789.81	448.459	-0.0125	0.00874087	19.292	11.946	0.9516	2	1	133	146	0	7C(57.0215)							TRUE	sp|P18760|COF1_MOUSE	P18760	COF1_MOUSE	Cfl1	Cofilin-1
20220525_TPC_glycoMB_120min_120k30k_AIETD10_11-11-50_2.17778.17778.3	interact.pep.xml	SSSSSQESLNRPFSSK		R	W	16	3	2585.58	1726.81	1726.82	576.612	576.614	1726.81	576.611	0.0089	4.1285e-06	24.54	13.187	0.9992	2	1	329	344	0								TRUE	sp|Q8BRT1|CLAP2_MOUSE	Q8BRT1	CLAP2_MOUSE	Clasp2	CLIP-associating protein 2
20220525_TPC_glycoMB_120min_120k30k_AIETD10_11-11-50_2.17783.17783.4	interact.pep.xml	DTLSNPQSPQPSPYNSPKPQHK		K	V	22	4	2586.28	2446.19	2446.18	612.555	612.551	2446.19	612.554	-0.0112	4.0521e-05	24.366	12.65	1	2	1	481	502	0								FALSE	sp|Q8CFI0-3|NED4L_MOUSE	Q8CFI0-3	NED4L_MOUSE	Nedd4l	Isoform 3 of E3 ubiquitin-protein ligase NEDD4-like		sp|Q8CFI0-2|NED4L_MOUSE, sp|Q8CFI0|NED4L_MOUSE
20220525_TPC_glycoMB_120min_120k30k_AIETD10_11-11-50_2.17786.17786.4	interact.pep.xml	DTLSNPQSPQPSPYNSPKPQHK		K	V	22	4	2586.58	2446.19	2446.18	612.555	612.551	2446.19	612.554	-0.0112	2.24847e-07	27.697	9.815	1	2	1	481	502	0								FALSE	sp|Q8CFI0-3|NED4L_MOUSE	Q8CFI0-3	NED4L_MOUSE	Nedd4l	Isoform 3 of E3 ubiquitin-protein ligase NEDD4-like		sp|Q8CFI0-2|NED4L_MOUSE, sp|Q8CFI0|NED4L_MOUSE
20220525_TPC_glycoMB_120min_120k30k_AIETD10_11-11-50_2.17790.17790.4	interact.pep.xml	NILENTPENHPDHSHLK		K	H	17	4	2587.03	1993.96	1993.96	499.498	499.498	1993.96	499.497	0.0008	0.000341949	23.641	13.164	0.9989	2	0	1384	1400	0								TRUE	sp|Q9Z0R4|ITSN1_MOUSE	Q9Z0R4	ITSN1_MOUSE	Itsn1	Intersectin-1
20220525_TPC_glycoMB_120min_120k30k_AIETD10_11-11-50_2.17792.17792.4	interact.pep.xml	IKPKPVEVQVVTHHMQR	IKPKPVEVQVVTHHM[147]QR	R	Y	17	4	2587.38	2041.13	2041.12	511.289	511.288	2041.13	511.289	-0.0008	1.41603e-05	26.522	10.934	1	2	2	358	374	0	15M(15.9949)							FALSE	sp|Q641P0|ARP3B_MOUSE	Q641P0	ARP3B_MOUSE	Actr3b	Actin-related protein 3B		sp|Q641P0-2|ARP3B_MOUSE
20220525_TPC_glycoMB_120min_120k30k_AIETD10_11-11-50_2.17793.17793.4	interact.pep.xml	LDCCSDGCTDSLVGHNEEASGHNGETR	LDCCSDGCTDSLVGHNEEASGHNGETR	R	T	27	4	2587.47	2976.17	2976.17	745.05	745.049	2976.17	745.049	0.0019	0	54.57	13.361	1	2	0	989	1015	0	3C(57.0215), 4C(57.0215), 8C(57.0215)							FALSE	sp|Q9EP53-2|TSC1_MOUSE	Q9EP53-2	TSC1_MOUSE	Tsc1	Isoform 2 of Hamartin		sp|Q9EP53-3|TSC1_MOUSE, sp|Q9EP53-4|TSC1_MOUSE, sp|Q9EP53|TSC1_MOUSE
20220525_TPC_glycoMB_120min_120k30k_AIETD10_11-11-50_2.17797.17797.3	interact.pep.xml	KLDLSNVQSK		K	C	10	3	2587.84	1130.63	1130.63	377.884	377.884	1130.63	377.884	-0.0004	0.000233311	24.409	23.289	0.9998	2	0	212	221	0								FALSE	sp|P10637-5|TAU_MOUSE	P10637-5	TAU_MOUSE	Mapt	Isoform Tau-D of Microtubule-associated protein tau	MAPT	sp|P10636|TAU_HUMAN, sp|P10637-2|TAU_MOUSE, sp|P10637-6|TAU_MOUSE, sp|P10637|TAU_MOUSE
20220525_TPC_glycoMB_120min_120k30k_AIETD10_11-11-50_2.17799.17799.3	interact.pep.xml	KGHAVGDIPGVR		R	F	12	3	2587.99	1204.67	1204.67	402.563	402.563	1204.67	402.563	0.0003	0.000242686	22.344	14.97	0.9998	2	0	108	119	0								TRUE	sp|P62267|RS23_MOUSE	P62267	RS23_MOUSE	Rps23	40S ribosomal protein S23
20220525_TPC_glycoMB_120min_120k30k_AIETD10_11-11-50_2.17800.17800.3	interact.pep.xml	FCSEAQFECQNHR	FCSEAQFECQNHR	K	C	13	3	2588.07	1711.68	1711.68	571.568	571.568	1711.68	571.568	-0.0009	0.000491474	23.734	9.987	0.9996	2	0	2734	2746	0	2C(57.0215), 9C(57.0215)							TRUE	sp|Q91ZX7|LRP1_MOUSE	Q91ZX7	LRP1_MOUSE	Lrp1	Prolow-density lipoprotein receptor-related protein 1
20220525_TPC_glycoMB_120min_120k30k_AIETD10_11-11-50_2.17801.17801.3	interact.pep.xml	DAHQSLLATR		R	V	10	3	2588.14	1110.58	1110.58	371.2	371.2	1110.58	371.2	0.0002	0.0430527	15.964	9.741	0.9624	2	0	572	581	0								TRUE	sp|Q05920|PYC_MOUSE	Q05920	PYC_MOUSE	Pc	Pyruvate carboxylase, mitochondrial
20220525_TPC_glycoMB_120min_120k30k_AIETD10_11-11-50_2.17802.17802.3	interact.pep.xml	TSIRDPCAGPVCDCK	TSIRDPCAGPVCDCK	K	R	15	3	2588.22	1734.75	1734.75	579.257	579.257	1734.75	579.257	-0.0002	5.6799e-09	37.887	12.715	1	2	1	811	825	0	12C(57.0215), 14C(57.0215), 7C(57.0215)							FALSE	sp|O08532-4|CA2D1_MOUSE	O08532-4	CA2D1_MOUSE	Cacna2d1	Isoform 2D of Voltage-dependent calcium channel subunit alpha-2/delta-1		sp|O08532-2|CA2D1_MOUSE, sp|O08532-3|CA2D1_MOUSE, sp|O08532-5|CA2D1_MOUSE, sp|O08532|CA2D1_MOUSE
20220525_TPC_glycoMB_120min_120k30k_AIETD10_11-11-50_2.17803.17803.3	interact.pep.xml	HREEEQLLVQR		R	E	11	3	2588.3	1435.75	1435.75	479.592	479.591	1435.75	479.592	-0.0002	6.59666e-06	26.945	14.466	0.9994	2	1	2412	2422	0								FALSE	sp|O88737-2|BSN_MOUSE	O88737-2	BSN_MOUSE	Bsn	Isoform 2 of Protein bassoon		sp|O88737|BSN_MOUSE
20220525_TPC_glycoMB_120min_120k30k_AIETD10_11-11-50_2.17805.17805.3	interact.pep.xml	YHLGMYHR		K	R	8	3	2588.5	1075.5	1075.5	359.508	359.508	1075.5	359.508	0.0014	0.00891576	16.089	10.908	0.9927	2	0	360	367	0								FALSE	sp|Q60597-4|ODO1_MOUSE	Q60597-4	ODO1_MOUSE	Ogdh	Isoform 4 of 2-oxoglutarate dehydrogenase, mitochondrial		sp|Q60597-2|ODO1_MOUSE, sp|Q60597-3|ODO1_MOUSE, sp|Q60597|ODO1_MOUSE
20220525_TPC_glycoMB_120min_120k30k_AIETD10_11-11-50_2.17808.17808.3	interact.pep.xml	EGGGDSSASSPTEEEQEQGEMSACSDEGTAQEGK	EGGGDSSASSPTEEEQEQGEM[147]SACSDEGTAQEGK	K	A	34	3	2588.79	3477.35	3477.35	1160.13	1160.13	3476.32	1159.78	1.0322	0.00358922	18.28	0	0.9795	2	0	111	144	0	21M(15.9949), 24C(57.0215)							TRUE	sp|P28667|MRP_MOUSE	P28667	MRP_MOUSE	Marcksl1	MARCKS-related protein
20220525_TPC_glycoMB_120min_120k30k_AIETD10_11-11-50_2.17814.17814.4	interact.pep.xml	ILTTAASHEFEHTKK		K	D	15	4	2589.77	1711.89	1711.89	428.98	428.979	1711.89	428.98	-0.0002	0.00887257	17.649	12.281	0.9782	2	0	28	42	0								FALSE	sp|Q91ZJ5-2|UGPA_MOUSE	Q91ZJ5-2	UGPA_MOUSE	Ugp2	Isoform 2 of UTP--glucose-1-phosphate uridylyltransferase		sp|Q91ZJ5|UGPA_MOUSE
20220525_TPC_glycoMB_120min_120k30k_AIETD10_11-11-50_2.17815.17815.4	interact.pep.xml	VSALNSVHCEHVEDEGESR	VSALNSVHCEHVEDEGESR	R	Y	19	4	2589.84	2152.95	2152.95	539.244	539.244	2152.94	539.243	0.0009	1.4377e-10	36.928	14.123	1	2	0	1798	1816	0	9C(57.0215)							FALSE	sp|Q5SWU9-2|ACACA_MOUSE	Q5SWU9-2	ACACA_MOUSE	Acaca	Isoform 2 of Acetyl-CoA carboxylase 1		sp|Q5SWU9|ACACA_MOUSE
20220525_TPC_glycoMB_120min_120k30k_AIETD10_11-11-50_2.17816.17816.4	interact.pep.xml	KHALLEADVAAHQDR		K	I	15	4	2589.92	1672.87	1672.88	419.224	419.227	1672.86	419.223	0.0153	0.000100488	24.11	13.966	0.9998	2	0	719	733	0								FALSE	sp|P16546|SPTN1_MOUSE	P16546	SPTN1_MOUSE	Sptan1	Spectrin alpha chain, non-erythrocytic 1		sp|P16546-2|SPTN1_MOUSE
20220525_TPC_glycoMB_120min_120k30k_AIETD10_11-11-50_2.17817.17817.4	interact.pep.xml	KHNNCMASHLTPAVYAR	KHNNCM[147]ASHLTPAVYAR	R	L	17	4	2590	1984.94	1984.94	497.241	497.241	1984.94	497.241	-0.0007	1.67036e-08	30.835	12.811	1	2	0	59	75	0	5C(57.0215), 6M(15.9949)							TRUE	sp|P30275|KCRU_MOUSE	P30275	KCRU_MOUSE	Ckmt1	Creatine kinase U-type, mitochondrial
20220525_TPC_glycoMB_120min_120k30k_AIETD10_11-11-50_2.17818.17818.4	interact.pep.xml	SLAYIHSQGVCHR	SLAYIHSQGVCHR	R	D	13	4	2590.08	1526.74	1526.74	382.693	382.693	1526.74	382.693	0.0001	0.000146862	20.885	12.927	0.9996	2	0	231	243	0	11C(57.0215)							TRUE	sp|Q2NL51|GSK3A_MOUSE	Q2NL51	GSK3A_MOUSE	Gsk3a	Glycogen synthase kinase-3 alpha
20220525_TPC_glycoMB_120min_120k30k_AIETD10_11-11-50_2.17819.17819.4	interact.pep.xml	KVLVAPPSEEANTTK	KVLVAPPSEEANTTK	K	A	15	4	2590.2	4154.81	4154.81	1039.71	1039.71	1582.86	396.721	2571.95	9.5e-13	31.915	11.625	1	2	0	194	208	0		HexNAc-5_Hex-6_Fuc-4	-9.2898	0.010227	KVLVAPPSEEANTTK	22.1077	31.916	FALSE	sp|P43006|EAA2_MOUSE	P43006	EAA2_MOUSE	Slc1a2	Excitatory amino acid transporter 2		sp|P43006-2|EAA2_MOUSE, sp|P43006-3|EAA2_MOUSE
20220525_TPC_glycoMB_120min_120k30k_AIETD10_11-11-50_2.17822.17822.4	interact.pep.xml	KVLVAPPSEEANTTK	KVLVAPPSEEANTTK	K	A	15	4	2590.53	4154.81	4154.81	1039.71	1039.71	1582.86	396.721	2571.95	2.01563e-06	25	0	1	2	0	194	208	0		HexNAc-5_Hex-6_Fuc-4	-9.4234	0.010227	KVLVAPPSEEANTTK	19.9548	25.0004	FALSE	sp|P43006|EAA2_MOUSE	P43006	EAA2_MOUSE	Slc1a2	Excitatory amino acid transporter 2		sp|P43006-2|EAA2_MOUSE, sp|P43006-3|EAA2_MOUSE
20220525_TPC_glycoMB_120min_120k30k_AIETD10_11-11-50_2.17829.17829.3	interact.pep.xml	IIACDGGGGALGHPK	IIACDGGGGALGHPK	R	V	15	3	2591.41	1421.71	1421.71	474.91	474.91	1421.71	474.91	-0.0003	0.0358311	14.958	11.662	0.9695	2	0	76	90	0	4C(57.0215)							TRUE	sp|P52503|NDUS6_MOUSE	P52503	NDUS6_MOUSE	Ndufs6	NADH dehydrogenase [ubiquinone] iron-sulfur protein 6, mitochondrial
20220525_TPC_glycoMB_120min_120k30k_AIETD10_11-11-50_2.17830.17830.3	interact.pep.xml	TVGHSVVSPQDTVQR		R	C	15	3	2591.48	1608.82	1608.83	537.281	537.285	1608.82	537.281	0.0113	2.39311e-08	33.09	15.196	1	2	0	235	249	0								TRUE	sp|O35621|PMM1_MOUSE	O35621	PMM1_MOUSE	Pmm1	Phosphomannomutase 1
20220525_TPC_glycoMB_120min_120k30k_AIETD10_11-11-50_2.17831.17831.3	interact.pep.xml	IYHPNIDEK		K	G	9	3	2591.56	1127.56	1127.56	376.861	376.861	1127.56	376.861	0	0.0027914	19.614	12.577	0.9971	2	0	74	82	0								TRUE	sp|P68037|UB2L3_MOUSE	P68037	UB2L3_MOUSE	Ube2l3	Ubiquitin-conjugating enzyme E2 L3
20220525_TPC_glycoMB_120min_120k30k_AIETD10_11-11-50_2.17832.17832.3	interact.pep.xml	KLLEAQSHFR		K	K	10	3	2591.64	1227.67	1227.67	410.231	410.231	1227.67	410.231	-0.0003	0.014019	19.034	13.031	0.989	2	0	2078	2087	0								FALSE	sp|P16546|SPTN1_MOUSE	P16546	SPTN1_MOUSE	Sptan1	Spectrin alpha chain, non-erythrocytic 1		sp|P16546-2|SPTN1_MOUSE
20220525_TPC_glycoMB_120min_120k30k_AIETD10_11-11-50_2.17836.17836.3	interact.pep.xml	GCGKPISEEGATLGEGSK	GCGKPISEEGATLGEGSK	R	G	18	3	2592	1775.84	1775.84	592.953	592.953	1775.84	592.953	0.0004	1.6398e-10	40.312	14.864	1	2	1	1000	1017	0	2C(57.0215)							TRUE	sp|P70232|NCHL1_MOUSE	P70232	NCHL1_MOUSE	Chl1	Neural cell adhesion molecule L1-like protein
20220525_TPC_glycoMB_120min_120k30k_AIETD10_11-11-50_2.17854.17854.4	interact.pep.xml	TPESSHEGLITDPHSPSR		R	F	18	4	2594.22	1945.91	1945.91	487.486	487.485	1945.91	487.486	-0.0022	0.118654	18.074	14.343	0.8313	2	0	707	724	0								FALSE	sp|Q4PZA2-2|ECE1_MOUSE	Q4PZA2-2	ECE1_MOUSE	Ece1	Isoform A of Endothelin-converting enzyme 1		sp|Q4PZA2-3|ECE1_MOUSE, sp|Q4PZA2-4|ECE1_MOUSE, sp|Q4PZA2|ECE1_MOUSE
20220525_TPC_glycoMB_120min_120k30k_AIETD10_11-11-50_2.17855.17855.4	interact.pep.xml	KVLVAPPSEEANTTK	KVLVAPPSEEAN[2540]TTK	K	A	15	4	2594.31	4009.76	4009.75	1003.45	1003.45	1582.86	396.721	2426.89	0.000311106	16.854	0	0.969	2	0	194	208	0	12N(2425.8875)	HexNAc-5_Hex-6_Fuc-3	-8.8376	0.00951593	KVLVAPPSEEANTTK	15.4557	16.8547	FALSE	sp|P43006|EAA2_MOUSE	P43006	EAA2_MOUSE	Slc1a2	Excitatory amino acid transporter 2		sp|P43006-2|EAA2_MOUSE, sp|P43006-3|EAA2_MOUSE
20220525_TPC_glycoMB_120min_120k30k_AIETD10_11-11-50_2.17856.17856.4	interact.pep.xml	RRPSAATPGSHSGPSASGTPPSEGGGGSFPR		R	I	31	4	2594.54	2906.39	2906.39	727.604	727.604	2905.38	727.353	1.007	2.45411e-07	28.103	13.061	1	2	1	735	765	0		Mod1: First isotopic peak (PeakApex: 1.0032, Theoretical: 1.0024)						TRUE	sp|Q61193|RGL2_MOUSE	Q61193	RGL2_MOUSE	Rgl2	Ral guanine nucleotide dissociation stimulator-like 2
20220525_TPC_glycoMB_120min_120k30k_AIETD10_11-11-50_2.17857.17857.3	interact.pep.xml	HPQVQEAQVVGVKDER		K	M	16	3	2594.62	1817.94	1817.94	606.987	606.987	1817.94	606.987	-0.0003	5e-14	47.349	13.145	1	2	1	532	547	0								TRUE	sp|Q8VCW8|ACSF2_MOUSE	Q8VCW8	ACSF2_MOUSE	Acsf2	Medium-chain acyl-CoA ligase ACSF2, mitochondrial
20220525_TPC_glycoMB_120min_120k30k_AIETD10_11-11-50_2.17858.17858.4	interact.pep.xml	NNIHFPGHNYTTR	NNIHFPGHN[1979]YTTR	K	N	13	4	2594.7	3434.38	3434.38	859.602	859.602	1569.74	393.443	1864.64	3.7e-13	44.316	16.11	1	2	0	194	206	0	9N(1864.6342)	HexNAc-2_Hex-9	1.3824	0	NNIHFPGHNYTTR	28.1151	44.3164	TRUE	sp|Q9Z1M0|P2RX7_MOUSE	Q9Z1M0	P2RX7_MOUSE	P2rx7	P2X purinoceptor 7
20220525_TPC_glycoMB_120min_120k30k_AIETD10_11-11-50_2.17859.17859.3	interact.pep.xml	HGSYENAVHSGALDD		K	-	15	3	2594.79	1570.67	1570.67	524.563	524.562	1570.66	524.562	0.0011	2.27641e-05	29.071	9.985	0.9999	2	0	542	556	0								FALSE	sp|P11983|TCPA_MOUSE	P11983	TCPA_MOUSE	Tcp1	T-complex protein 1 subunit alpha		sp|P11983-2|TCPA_MOUSE
20220525_TPC_glycoMB_120min_120k30k_AIETD10_11-11-50_2.17861.17861.4	interact.pep.xml	NNIHFPGHNYTTR	NNIHFPGHN[1979]YTTR	K	N	13	4	2594.94	3434.38	3434.38	859.602	859.602	1569.74	393.443	1864.64	1.47891e-09	32.233	11.293	1	2	0	194	206	0	9N(1864.6342)	HexNAc-2_Hex-9	-0.4758	0	NNIHFPGHNYTTR	21.7031	32.2334	TRUE	sp|Q9Z1M0|P2RX7_MOUSE	Q9Z1M0	P2RX7_MOUSE	P2rx7	P2X purinoceptor 7
20220525_TPC_glycoMB_120min_120k30k_AIETD10_11-11-50_2.17862.17862.3	interact.pep.xml	HAVGNNEFGAVDHER		R	L	15	3	2595.08	1650.77	1650.77	551.264	551.264	1650.75	551.257	0.0212	0.129008	17.256	14.814	0.8981	2	0	485	499	0								TRUE	sp|Q3UV70|PDP1_MOUSE	Q3UV70	PDP1_MOUSE	Pdp1	[Pyruvate dehydrogenase [acetyl-transferring]]-phosphatase 1, mitochondrial
20220525_TPC_glycoMB_120min_120k30k_AIETD10_11-11-50_2.17863.17863.3	interact.pep.xml	SQGPALTASQSVHEQPTK		K	G	18	3	2595.15	1864.93	1864.93	622.651	622.65	1864.93	622.65	0.0006	2.56189e-07	33.654	14.109	1	2	0	571	588	0								FALSE	sp|P83510|TNIK_MOUSE	P83510	TNIK_MOUSE	Tnik	Traf2 and NCK-interacting protein kinase		sp|P83510-2|TNIK_MOUSE
20220525_TPC_glycoMB_120min_120k30k_AIETD10_11-11-50_2.17871.17871.4	interact.pep.xml	NNIHFPGHNYTTR	NNIHFPGHN[1979]YTTR	K	N	13	4	2596.62	3434.38	3434.38	859.602	859.602	1569.74	393.443	1864.64	3.903e-11	31.145	16.788	1	2	0	194	206	0	9N(1864.6342)	HexNAc-2_Hex-9	1.3329	0	NNIHFPGHNYTTR	24.7358	31.146	TRUE	sp|Q9Z1M0|P2RX7_MOUSE	Q9Z1M0	P2RX7_MOUSE	P2rx7	P2X purinoceptor 7
20220525_TPC_glycoMB_120min_120k30k_AIETD10_11-11-50_2.17872.17872.4	interact.pep.xml	KTGQGEDPSSDELDKEQHDVTNATR		K	K	25	4	2596.69	2756.25	2756.25	690.07	690.069	2756.25	690.069	-0.0002	0	59.598	15.647	1	2	1	744	768	0								FALSE	sp|Q8CCJ3|UFL1_MOUSE	Q8CCJ3	UFL1_MOUSE	Ufl1	E3 UFM1-protein ligase 1		sp|Q8CCJ3-1|UFL1_MOUSE, sp|Q8CCJ3-2|UFL1_MOUSE
20220525_TPC_glycoMB_120min_120k30k_AIETD10_11-11-50_2.17874.17874.4	interact.pep.xml	NNIHFPGHNYTTR	NNIHFPGHN[1979]YTTR	K	N	13	4	2596.85	3434.38	3434.38	859.602	859.602	1569.74	393.443	1864.64	0.000227117	24.075	11.388	0.9989	2	0	194	206	0	9N(1864.6342)	HexNAc-2_Hex-9	-0.5253	0.000492611	NNIHFPGHNYTTR	16.4081	24.0755	TRUE	sp|Q9Z1M0|P2RX7_MOUSE	Q9Z1M0	P2RX7_MOUSE	P2rx7	P2X purinoceptor 7
20220525_TPC_glycoMB_120min_120k30k_AIETD10_11-11-50_2.17875.17875.4	interact.pep.xml	KTGQGEDPSSDELDKEQHDVTNATR		K	K	25	4	2596.99	2756.25	2756.25	690.07	690.069	2756.25	690.069	-0.0002	0	52.495	10.193	1	2	1	744	768	0								FALSE	sp|Q8CCJ3|UFL1_MOUSE	Q8CCJ3	UFL1_MOUSE	Ufl1	E3 UFM1-protein ligase 1		sp|Q8CCJ3-1|UFL1_MOUSE, sp|Q8CCJ3-2|UFL1_MOUSE
20220525_TPC_glycoMB_120min_120k30k_AIETD10_11-11-50_2.17877.17877.4	interact.pep.xml	ALVTTHHLMVHGNER	ALVTTHHLM[147]VHGNER	K	F	15	4	2597.26	1729.87	1729.87	433.474	433.474	1729.87	433.474	-0.0001	5.01001e-06	26.911	14.469	1	2	0	78	92	0	9M(15.9949)							FALSE	sp|Q61548-2|AP180_MOUSE	Q61548-2	AP180_MOUSE	Snap91	Isoform Short of Clathrin coat assembly protein AP180		sp|Q61548-3|AP180_MOUSE, sp|Q61548|AP180_MOUSE
20220525_TPC_glycoMB_120min_120k30k_AIETD10_11-11-50_2.17878.17878.4	interact.pep.xml	PGQDIRPIGHDIK		R	R	13	4	2597.35	1444.78	1444.78	362.202	362.202	1444.78	362.202	0.0008	0.00165365	17.814	12.057	0.9924	2	1	486	498	0								TRUE	sp|Q8BUV3|GEPH_MOUSE	Q8BUV3	GEPH_MOUSE	Gphn	Gephyrin
20220525_TPC_glycoMB_120min_120k30k_AIETD10_11-11-50_2.17883.17883.3	interact.pep.xml	NMSVIAHVDHGK		R	S	12	3	2597.75	1306.65	1306.64	436.556	436.555	1306.65	436.556	-0.0004	5.89975e-05	23.763	13.119	0.9997	2	0	21	32	0								TRUE	sp|P58252|EF2_MOUSE	P58252	EF2_MOUSE	Eef2	Elongation factor 2
20220525_TPC_glycoMB_120min_120k30k_AIETD10_11-11-50_2.17884.17884.4	interact.pep.xml	RRPSAATPGSHSGPSASGTPPSEGGGGSFPR		R	I	31	4	2597.83	2905.38	2905.34	727.354	727.343	2905.38	727.353	-0.0368	3.41775e-07	28.065	12.669	1	2	1	735	765	0								TRUE	sp|Q61193|RGL2_MOUSE	Q61193	RGL2_MOUSE	Rgl2	Ral guanine nucleotide dissociation stimulator-like 2
20220525_TPC_glycoMB_120min_120k30k_AIETD10_11-11-50_2.17886.17886.4	interact.pep.xml	KHHEDEIDHHSK		R	E	12	4	2598.02	1510.72	1510.69	378.687	378.68	1510.69	378.68	0.0009	0.0381634	14.642	10.874	0.9217	2	0	72	83	0								TRUE	sp|O35143|ATIF1_MOUSE	O35143	ATIF1_MOUSE	Atp5if1	ATPase inhibitor, mitochondrial
20220525_TPC_glycoMB_120min_120k30k_AIETD10_11-11-50_2.17887.17887.4	interact.pep.xml	RRPSAATPGSHSGPSASGTPPSEGGGGSFPR		R	I	31	4	2598.15	2905.38	2905.34	727.354	727.343	2905.38	727.353	-0.0368	1.5491e-10	37.436	12.041	1	2	1	735	765	0								TRUE	sp|Q61193|RGL2_MOUSE	Q61193	RGL2_MOUSE	Rgl2	Ral guanine nucleotide dissociation stimulator-like 2
20220525_TPC_glycoMB_120min_120k30k_AIETD10_11-11-50_2.17897.17897.4	interact.pep.xml	ATQSVPKEEISNNNPHLK		K	S	18	4	2599.88	2005.02	2005.02	502.264	502.263	2005.02	502.263	0.0014	5.17257e-05	27.325	14.721	0.9999	2	1	121	138	0								TRUE	sp|Q99LP6|GRPE1_MOUSE	Q99LP6	GRPE1_MOUSE	Grpel1	GrpE protein homolog 1, mitochondrial
20220525_TPC_glycoMB_120min_120k30k_AIETD10_11-11-50_2.17911.17911.3	interact.pep.xml	SQLLGSAHEVQR		R	F	12	3	2601.44	1323.69	1323.69	442.238	442.237	1323.69	442.237	-0.0002	4.38422e-07	24.168	11.984	1	2	0	1226	1237	0								FALSE	sp|P16546|SPTN1_MOUSE	P16546	SPTN1_MOUSE	Sptan1	Spectrin alpha chain, non-erythrocytic 1		sp|P16546-2|SPTN1_MOUSE
20220525_TPC_glycoMB_120min_120k30k_AIETD10_11-11-50_2.17919.17919.4	interact.pep.xml	AIAHYEQSADYYKGEESNSSANK		K	C	23	4	2602.31	2562.12	2562.12	641.537	641.537	2561.13	641.29	0.9877	2.43696e-06	26.348	12.737	1	2	1	141	163	0		Mod1: Deamidation (PeakApex: 0.9842, Theoretical: 0.9840)						FALSE	sp|P28663|SNAB_MOUSE	P28663	SNAB_MOUSE	Napb	Beta-soluble NSF attachment protein	Napa	sp|Q9DB05|SNAA_MOUSE
20220525_TPC_glycoMB_120min_120k30k_AIETD10_11-11-50_2.17925.17925.4	interact.pep.xml	KAFCPDLDSDNSGKNPR	KAFCPDLDSDNSGKNPR	R	T	17	4	2603.07	1919.88	1919.89	480.978	480.979	1919.88	480.977	0.0062	0.000882674	20.535	13.543	0.9958	2	1	150	166	0	4C(57.0215)							TRUE	sp|Q8C145|S39A6_MOUSE	Q8C145	S39A6_MOUSE	Slc39a6	Zinc transporter ZIP6
20220525_TPC_glycoMB_120min_120k30k_AIETD10_11-11-50_2.17928.17928.3	interact.pep.xml	AKEEQELQDIQSR		K	S	13	3	2603.36	1572.78	1572.77	525.266	525.265	1572.77	525.265	-0.0018	6.50704e-09	37.522	16.746	1	2	1	267	279	0								FALSE	sp|P35803-8|GPM6B_MOUSE	P35803-8	GPM6B_MOUSE	Gpm6b	Isoform 8 of Neuronal membrane glycoprotein M6-b		sp|P35803-3|GPM6B_MOUSE, sp|P35803|GPM6B_MOUSE
20220525_TPC_glycoMB_120min_120k30k_AIETD10_11-11-50_2.17929.17929.3	interact.pep.xml	DVTNNVHYENYR		K	S	12	3	2603.43	1522.68	1522.68	508.568	508.567	1522.68	508.567	-0.0003	2.37555e-05	24.209	12.144	0.9998	2	0	298	309	0								TRUE	sp|O55131|SEPT7_MOUSE	O55131	SEPT7_MOUSE	Septin7	Septin-7
20220525_TPC_glycoMB_120min_120k30k_AIETD10_11-11-50_2.17930.17930.3	interact.pep.xml	HQIVEVAGDDKYGR		R	K	14	3	2603.51	1585.78	1585.78	529.602	529.602	1585.78	529.602	-0.0006	2.372e-11	38.475	15.626	1	2	1	70	83	0								TRUE	sp|Q5FWK3|RHG01_MOUSE	Q5FWK3	RHG01_MOUSE	Arhgap1	Rho GTPase-activating protein 1
20220525_TPC_glycoMB_120min_120k30k_AIETD10_11-11-50_2.17931.17931.3	interact.pep.xml	DDKHGSYENAVHSGALDD		K	-	18	3	2603.58	1928.81	1928.81	643.946	643.945	1928.81	643.945	-0.0006	4.48229e-06	31.894	9.777	0.9992	2	1	539	556	0								FALSE	sp|P11983|TCPA_MOUSE	P11983	TCPA_MOUSE	Tcp1	T-complex protein 1 subunit alpha		sp|P11983-2|TCPA_MOUSE
20220525_TPC_glycoMB_120min_120k30k_AIETD10_11-11-50_2.17932.17932.3	interact.pep.xml	AGAPPPSGSAVSTAPQQKPIGK		K	I	22	3	2603.66	2045.09	2045.09	682.705	682.704	2045.09	682.704	0.0002	5.59216e-09	36.974	14.077	1	2	1	240	261	0								TRUE	sp|O54781|SRPK2_MOUSE	O54781	SRPK2_MOUSE	Srpk2	SRSF protein kinase 2
20220525_TPC_glycoMB_120min_120k30k_AIETD10_11-11-50_2.17937.17937.3	interact.pep.xml	VQDKLPTATAKEEEEED		R	-	17	3	2604.18	1930.9	1930.9	644.641	644.64	1930.9	644.641	-0.0031	0.00177953	20.599	11.326	0.9906	2	2	788	804	0								TRUE	sp|Q9Z218|DPP6_MOUSE	Q9Z218	DPP6_MOUSE	Dpp6	Dipeptidyl aminopeptidase-like protein 6
20220525_TPC_glycoMB_120min_120k30k_AIETD10_11-11-50_2.17945.17945.4	interact.pep.xml	VPSGGYSSINNVQNSHKPEPR		R	D	21	4	2605.36	2266.11	2266.11	567.535	567.534	2266.11	567.534	-0.0009	2.0908e-10	39.862	14.795	1	2	1	592	612	0								TRUE	sp|A2AJ15|MA1B1_MOUSE	A2AJ15	MA1B1_MOUSE	Man1b1	Endoplasmic reticulum mannosyl-oligosaccharide 1,2-alpha-mannosidase
20220525_TPC_glycoMB_120min_120k30k_AIETD10_11-11-50_2.17946.17946.4	interact.pep.xml	FDDTNPEKEKEDFEK		R	V	15	4	2605.44	1869.83	1869.82	468.464	468.463	1869.83	468.464	-0.0033	0.00013454	24.611	12.573	0.9992	2	2	236	250	0								TRUE	sp|Q8CGC7|SYEP_MOUSE	Q8CGC7	SYEP_MOUSE	Eprs1	Bifunctional glutamate/proline--tRNA ligase
20220525_TPC_glycoMB_120min_120k30k_AIETD10_11-11-50_2.17947.17947.4	interact.pep.xml	ASGNYATVISHNPETKK		R	T	17	4	2605.56	1815.91	1815.91	454.985	454.985	1815.91	454.985	0.0004	1.4692e-07	30.001	12.545	1	2	0	129	145	0								TRUE	sp|P62918|RL8_MOUSE	P62918	RL8_MOUSE	Rpl8	60S ribosomal protein L8
20220525_TPC_glycoMB_120min_120k30k_AIETD10_11-11-50_2.17949.17949.4	interact.pep.xml	TSEGSAGSAGMGGSGAGAGVGAGGGGGSGASSGGGAGGLQPSSR	TSEGSAGSAGM[147]GGSGAGAGVGAGGGGGSGASSGGGAGGLQPSSR	R	A	44	4	2605.72	3409.48	3409.48	853.377	853.377	3409.48	853.377	-0.0002	2.4214e-08	30.789	15.844	1	2	0	38	81	0	11M(15.9949)							FALSE	sp|Q80TJ1-4|CAPS1_MOUSE	Q80TJ1-4	CAPS1_MOUSE	Cadps	Isoform 4 of Calcium-dependent secretion activator 1		sp|Q80TJ1-2|CAPS1_MOUSE, sp|Q80TJ1|CAPS1_MOUSE
20220525_TPC_glycoMB_120min_120k30k_AIETD10_11-11-50_2.17952.17952.4	interact.pep.xml	TSEGSAGSAGMGGSGAGAGVGAGGGGGSGASSGGGAGGLQPSSR	TSEGSAGSAGM[147]GGSGAGAGVGAGGGGGSGASSGGGAGGLQPSSR	R	A	44	4	2606.01	3409.48	3409.48	853.377	853.377	3409.48	853.377	-0.0002	0.000112673	23.333	14.451	0.9998	2	0	38	81	0	11M(15.9949)							FALSE	sp|Q80TJ1-4|CAPS1_MOUSE	Q80TJ1-4	CAPS1_MOUSE	Cadps	Isoform 4 of Calcium-dependent secretion activator 1		sp|Q80TJ1-2|CAPS1_MOUSE, sp|Q80TJ1|CAPS1_MOUSE
20220525_TPC_glycoMB_120min_120k30k_AIETD10_11-11-50_2.17959.17959.3	interact.pep.xml	EVTHSAAVEALK		R	E	12	3	2606.9	1253.66	1253.66	418.894	418.894	1253.66	418.894	-0.002	0.000315618	20.761	12.752	0.9998	2	0	170	181	0								FALSE	sp|Q62108-2|DLG4_MOUSE	Q62108-2	DLG4_MOUSE	Dlg4	Isoform 2 of Disks large homolog 4		sp|Q62108-3|DLG4_MOUSE, sp|Q62108|DLG4_MOUSE
20220525_TPC_glycoMB_120min_120k30k_AIETD10_11-11-50_2.17960.17960.3	interact.pep.xml	SCPIIVHCSDGAGR	SCPIIVHCSDGAGR	R	S	14	3	2606.98	1527.69	1527.69	510.238	510.237	1527.69	510.238	-0.0018	0.00502019	20.473	13.63	0.9955	2	0	924	937	0	2C(57.0215), 8C(57.0215)							FALSE	sp|P80560|PTPR2_MOUSE	P80560	PTPR2_MOUSE	Ptprn2	Receptor-type tyrosine-protein phosphatase N2	Ptprn	sp|Q60673|PTPRN_MOUSE
20220525_TPC_glycoMB_120min_120k30k_AIETD10_11-11-50_2.17963.17963.3	interact.pep.xml	EEAQMEVEQYRR		K	E	12	3	2607.45	1566.71	1566.71	523.245	523.245	1566.71	523.244	0.0028	3.39702e-06	28.504	13.088	0.9998	2	0	38	49	0								TRUE	sp|Q9WTT4|VATG2_MOUSE	Q9WTT4	VATG2_MOUSE	Atp6v1g2	V-type proton ATPase subunit G 2
20220525_TPC_glycoMB_120min_120k30k_AIETD10_11-11-50_2.17964.17964.3	interact.pep.xml	ELHKVEGYIQDK		K	S	12	3	2607.53	1457.75	1457.75	486.924	486.924	1457.75	486.924	-0.0011	0.000226348	21.67	14.323	0.9992	2	1	239	250	0								FALSE	sp|Q91XL9-2|OSBL1_MOUSE	Q91XL9-2	OSBL1_MOUSE	Osbpl1a	Isoform 2 of Oxysterol-binding protein-related protein 1		sp|Q91XL9-3|OSBL1_MOUSE, sp|Q91XL9|OSBL1_MOUSE
20220525_TPC_glycoMB_120min_120k30k_AIETD10_11-11-50_2.17965.17965.3	interact.pep.xml	EAIEGTYIDKK		K	C	11	3	2607.61	1265.65	1265.65	422.891	422.89	1265.65	422.891	-0.0008	0.000582578	22.125	13.677	0.9995	2	0	49	59	0								TRUE	sp|P62281|RS11_MOUSE	P62281	RS11_MOUSE	Rps11	40S ribosomal protein S11
20220525_TPC_glycoMB_120min_120k30k_AIETD10_11-11-50_2.17966.17966.3	interact.pep.xml	LNLTTDPK	LN[2353]LTTDPK	K	F	8	3	2607.68	3139.3	3139.29	1047.44	1047.44	900.492	301.171	2238.8	1.04216e-06	26.606	11.169	0.9992	2	0	160	167	0	2N(2238.8031)	HexNAc-4_Hex-7_Fuc-2	-5.4292	0.00663391	LNLTTDPK	18.6028	26.6061	TRUE	sp|Q61543|GSLG1_MOUSE	Q61543	GSLG1_MOUSE	Glg1	Golgi apparatus protein 1
20220525_TPC_glycoMB_120min_120k30k_AIETD10_11-11-50_2.17968.17968.3	interact.pep.xml	EEAHGEQGEEEEEEEEEEDVAENR		R	Y	24	3	2607.88	2830.08	2830.08	944.368	944.367	2830.08	944.367	0	0	57.906	12.881	1	2	0	478	501	0								FALSE	sp|Q80TM9-2|NISCH_MOUSE	Q80TM9-2	NISCH_MOUSE	Nisch	Isoform 2 of Nischarin		sp|Q80TM9-3|NISCH_MOUSE, sp|Q80TM9|NISCH_MOUSE
20220525_TPC_glycoMB_120min_120k30k_AIETD10_11-11-50_2.17977.17977.4	interact.pep.xml	QRQEEPPPGPQRPDPPASAAAGPGNPK		R	R	27	4	2609.11	2745.36	2745.36	687.347	687.347	2745.36	687.347	0.0007	1.9802e-10	40.362	15.056	1	2	2	75	101	0								TRUE	sp|Q9D735|TRIR_MOUSE	Q9D735	TRIR_MOUSE	Trir	Telomerase RNA component interacting RNase
20220525_TPC_glycoMB_120min_120k30k_AIETD10_11-11-50_2.17978.17978.4	interact.pep.xml	EHLLDEEEDEEEARR		K	Q	15	4	2609.2	1897.83	1897.83	475.464	475.465	1897.83	475.464	0.0012	5.228e-11	35.938	12.375	1	2	0	756	770	0								FALSE	sp|Q920I9-2|WDR7_MOUSE	Q920I9-2	WDR7_MOUSE	Wdr7	Isoform 2 of WD repeat-containing protein 7		sp|Q920I9|WDR7_MOUSE
20220525_TPC_glycoMB_120min_120k30k_AIETD10_11-11-50_2.17979.17979.4	interact.pep.xml	KVLVAPPSEEANTTK	KVLVAPPSEEANTTK	K	A	15	4	2609.32	4812.05	4812.05	1204.02	1204.02	1582.86	396.721	3229.19	0.00117694	14.839	10.079	0.9949	2	0	194	208	0		HexNAc-6_Hex-7_NeuAc-3	-12.0387	0.0123162	KVLVAPPSEEANTTK	11.6069	14.8396	FALSE	sp|P43006|EAA2_MOUSE	P43006	EAA2_MOUSE	Slc1a2	Excitatory amino acid transporter 2		sp|P43006-2|EAA2_MOUSE, sp|P43006-3|EAA2_MOUSE
20220525_TPC_glycoMB_120min_120k30k_AIETD10_11-11-50_2.17981.17981.3	interact.pep.xml	KLFADAEEEQR		R	R	11	3	2609.53	1334.65	1334.65	445.889	445.89	1334.65	445.889	0.0022	3.84847e-05	28.919	15.923	0.9998	2	0	304	314	0								TRUE	sp|P46460|NSF_MOUSE	P46460	NSF_MOUSE	Nsf	Vesicle-fusing ATPase
20220525_TPC_glycoMB_120min_120k30k_AIETD10_11-11-50_2.17982.17982.4	interact.pep.xml	KVLVAPPSEEANTTK	KVLVAPPSEEANTTK	K	A	15	4	2609.6	4812.05	4812.05	1204.02	1204.02	1582.86	396.721	3229.19	1.443e-11	25.453	7.107	1	2	0	194	208	0		HexNAc-8_Hex-9_Fuc-1	-11.2779	0.0119665	KVLVAPPSEEANTTK	20.3425	25.4536	FALSE	sp|P43006|EAA2_MOUSE	P43006	EAA2_MOUSE	Slc1a2	Excitatory amino acid transporter 2		sp|P43006-2|EAA2_MOUSE, sp|P43006-3|EAA2_MOUSE
20220525_TPC_glycoMB_120min_120k30k_AIETD10_11-11-50_2.17986.17986.3	interact.pep.xml	KSTGQLNVNPGTPGSGGGGGGSGNTTTAER		R	S	30	3	2610.15	2715.28	2715.28	906.101	906.101	2715.28	906.101	0	0	58.05	13.944	1	2	0	1954	1983	0								FALSE	sp|E9Q8I9-2|FRY_MOUSE	E9Q8I9-2	FRY_MOUSE	Fry	Isoform 2 of Protein furry homolog		sp|E9Q8I9|FRY_MOUSE
20220525_TPC_glycoMB_120min_120k30k_AIETD10_11-11-50_2.17987.17987.3	interact.pep.xml	YGSSHTDVIVTENEK		K	T	15	3	2610.23	1677.78	1677.78	560.269	560.269	1677.78	560.269	-0.0001	3.86953e-07	28.923	13.656	1	2	0	691	705	0								FALSE	sp|Q9Z110|P5CS_MOUSE	Q9Z110	P5CS_MOUSE	Aldh18a1	Delta-1-pyrroline-5-carboxylate synthase		sp|Q9Z110-2|P5CS_MOUSE
20220525_TPC_glycoMB_120min_120k30k_AIETD10_11-11-50_2.17989.17989.3	interact.pep.xml	KSTGQLNVNPGTPGSGGGGGGSGNTTTAER		R	S	30	3	2610.38	2715.28	2715.28	906.101	906.101	2715.28	906.101	0	3.32e-12	55.417	0	1	2	0	1954	1983	0								FALSE	sp|E9Q8I9-2|FRY_MOUSE	E9Q8I9-2	FRY_MOUSE	Fry	Isoform 2 of Protein furry homolog		sp|E9Q8I9|FRY_MOUSE
20220525_TPC_glycoMB_120min_120k30k_AIETD10_11-11-50_2.18002.18002.4	interact.pep.xml	SLFPGHPHSAYEQTFQGDESVR		R	I	22	4	2611.94	2488.12	2488.12	623.038	623.038	2488.14	623.042	-0.0185	0.209679	16.541	13.809	0.7442	2	0	3881	3902	0								TRUE	sp|Q91ZX7|LRP1_MOUSE	Q91ZX7	LRP1_MOUSE	Lrp1	Prolow-density lipoprotein receptor-related protein 1
20220525_TPC_glycoMB_120min_120k30k_AIETD10_11-11-50_2.18009.18009.4	interact.pep.xml	SSRPDTLLSSEQRPGK		R	S	16	4	2612.97	1756.91	1756.91	440.234	440.234	1756.91	440.234	-0.0003	3.9869e-07	33.622	16.061	1	2	2	2602	2617	0								FALSE	sp|Q9QYR6-2|MAP1A_MOUSE	Q9QYR6-2	MAP1A_MOUSE	Map1a	Isoform 2 of Microtubule-associated protein 1A		sp|Q9QYR6|MAP1A_MOUSE
20220525_TPC_glycoMB_120min_120k30k_AIETD10_11-11-50_2.18011.18011.3	interact.pep.xml	QMVEHGGFYR		R	T	10	3	2613.14	1222.56	1222.56	408.526	408.526	1222.56	408.526	0.0012	0.000639455	19.447	12.149	0.9994	2	0	2683	2692	0								TRUE	sp|Q9JHU4|DYHC1_MOUSE	Q9JHU4	DYHC1_MOUSE	Dync1h1	Cytoplasmic dynein 1 heavy chain 1
20220525_TPC_glycoMB_120min_120k30k_AIETD10_11-11-50_2.18012.18012.3	interact.pep.xml	RVLIAAHGNSLR		K	G	12	3	2613.22	1305.76	1305.76	436.262	436.262	1305.76	436.262	-0.0001	1.36444e-08	32.708	13.207	1	2	0	180	191	0								FALSE	sp|Q9DBJ1|PGAM1_MOUSE	Q9DBJ1	PGAM1_MOUSE	Pgam1	Phosphoglycerate mutase 1	Pgam2	sp|O70250|PGAM2_MOUSE
20220525_TPC_glycoMB_120min_120k30k_AIETD10_11-11-50_2.18014.18014.3	interact.pep.xml	KVLVAPPSEEANTTK	KVLVAPPSEEAN[2378]TTK	K	A	15	3	2613.42	3846.7	3846.69	1283.24	1283.24	1582.86	528.626	2263.84	0	43.427	10.363	1	2	0	194	208	0	12N(2263.8347)	HexNAc-5_Hex-5_Fuc-3	-7.861	0.00914951	KVLVAPPSEEANTTK	27.3033	43.4278	FALSE	sp|P43006|EAA2_MOUSE	P43006	EAA2_MOUSE	Slc1a2	Excitatory amino acid transporter 2		sp|P43006-2|EAA2_MOUSE, sp|P43006-3|EAA2_MOUSE
20220525_TPC_glycoMB_120min_120k30k_AIETD10_11-11-50_2.18017.18017.3	interact.pep.xml	KVLVAPPSEEANTTK	KVLVAPPSEEAN[2378]TTK	K	A	15	3	2613.71	3846.7	3846.69	1283.24	1283.24	1582.86	528.626	2263.84	1e-14	57.198	9.275	1	2	0	194	208	0	12N(2263.8347)	HexNAc-5_Hex-5_Fuc-3	-7.6091	0.00879451	KVLVAPPSEEANTTK	30.9789	57.1983	FALSE	sp|P43006|EAA2_MOUSE	P43006	EAA2_MOUSE	Slc1a2	Excitatory amino acid transporter 2		sp|P43006-2|EAA2_MOUSE, sp|P43006-3|EAA2_MOUSE
20220525_TPC_glycoMB_120min_120k30k_AIETD10_11-11-50_2.18022.18022.5	interact.pep.xml	KNMYSGGENVQMNGDTPHDGGHGGGGHGDCEELQR	KNMYSGGENVQMNGDTPHDGGHGGGGHGDCEELQR	R	T	35	5	2614.71	3698.52	3698.51	740.711	740.71	3696.51	740.31	1.9987	0.00288358	21.839	16.53	0.9092	2	0	404	438	0	30C(57.0215)	Mod1: Second isotopic peak (PeakApex: 2.0042, Theoretical: 2.0047)						FALSE	sp|O88343|S4A4_MOUSE	O88343	S4A4_MOUSE	Slc4a4	Electrogenic sodium bicarbonate cotransporter 1		sp|O88343-2|S4A4_MOUSE
20220525_TPC_glycoMB_120min_120k30k_AIETD10_11-11-50_2.18025.18025.4	interact.pep.xml	SQQQLHSPALSPAHSPAK		K	Q	18	4	2615	1882.97	1882.97	471.749	471.749	1882.96	471.748	0.0006	6.15536e-06	30.429	15.166	1	2	0	235	252	0								FALSE	sp|O88737-2|BSN_MOUSE	O88737-2	BSN_MOUSE	Bsn	Isoform 2 of Protein bassoon		sp|O88737|BSN_MOUSE
20220525_TPC_glycoMB_120min_120k30k_AIETD10_11-11-50_2.18026.18026.4	interact.pep.xml	AREEQTPLHIASR		R	L	13	4	2615.09	1506.79	1506.79	377.705	377.705	1506.79	377.705	0.0017	2.26481e-05	24.476	12.912	1	2	1	490	502	0								FALSE	sp|Q8C8R3-2|ANK2_MOUSE	Q8C8R3-2	ANK2_MOUSE	Ank2	Isoform 2 of Ankyrin-2		sp|Q8C8R3-4|ANK2_MOUSE, sp|Q8C8R3-5|ANK2_MOUSE, sp|Q8C8R3|ANK2_MOUSE
20220525_TPC_glycoMB_120min_120k30k_AIETD10_11-11-50_2.18029.18029.4	interact.pep.xml	EKEAGYSAAVGVGQRPPR		R	E	18	4	2615.41	1870.97	1870.97	468.749	468.749	1870.96	468.748	0.0007	0.000478974	22.932	17.975	0.9969	2	2	183	200	0								TRUE	sp|Q5DU25|IQEC2_MOUSE	Q5DU25	IQEC2_MOUSE	Iqsec2	IQ motif and SEC7 domain-containing protein 2
20220525_TPC_glycoMB_120min_120k30k_AIETD10_11-11-50_2.18034.18034.4	interact.pep.xml	FDSKPAPSAQPAPPPHPPSR		R	L	20	4	2616.08	2080.05	2080.05	521.02	521.019	2080.05	521.019	0.0002	1.07977e-06	31.307	20.364	1	2	1	124	143	0								TRUE	sp|Q6R891|NEB2_MOUSE	Q6R891	NEB2_MOUSE	Ppp1r9b	Neurabin-2
20220525_TPC_glycoMB_120min_120k30k_AIETD10_11-11-50_2.18038.18038.3	interact.pep.xml	TAKDSDDDDDVTVTVDR		R	D	17	3	2616.45	1865.81	1865.82	622.945	622.946	1865.81	622.945	0.0024	2.05414e-08	39.563	13.606	1	2	1	10	26	0								TRUE	sp|O35526|STX1A_MOUSE	O35526	STX1A_MOUSE	Stx1a	Syntaxin-1A
20220525_TPC_glycoMB_120min_120k30k_AIETD10_11-11-50_2.18040.18040.3	interact.pep.xml	HEDTDCPCVVVSCPHK	HEDTDCPCVVVSCPHK	K	C	16	3	2616.71	1938.8	1938.8	647.275	647.274	1938.8	647.275	-0.0004	2.47457e-08	39.926	14.448	1	2	0	191	206	0	13C(57.0215), 6C(57.0215), 8C(57.0215)							TRUE	sp|Q60803|TRAF3_MOUSE	Q60803	TRAF3_MOUSE	Traf3	TNF receptor-associated factor 3
20220525_TPC_glycoMB_120min_120k30k_AIETD10_11-11-50_2.18044.18044.3	interact.pep.xml	KFHSFGYAAR		R	D	10	3	2617.02	1182.59	1182.59	395.205	395.205	1182.59	395.205	0.0004	0.00121713	21.314	13.519	0.9987	2	0	110	119	0								TRUE	sp|Q8K0U4|HS12A_MOUSE	Q8K0U4	HS12A_MOUSE	Hspa12a	Heat shock 70 kDa protein 12A
20220525_TPC_glycoMB_120min_120k30k_AIETD10_11-11-50_2.18046.18046.3	interact.pep.xml	GNTSGSHIVNHLVR		R	A	14	3	2617.18	1489.78	1489.77	497.599	497.599	1489.77	497.599	-0.0012	4.13483e-08	28.782	14.226	1	2	0	144	157	0								FALSE	sp|Q9EPU0-2|RENT1_MOUSE	Q9EPU0-2	RENT1_MOUSE	Upf1	Isoform 2 of Regulator of nonsense transcripts 1		sp|Q9EPU0|RENT1_MOUSE
20220525_TPC_glycoMB_120min_120k30k_AIETD10_11-11-50_2.18048.18048.5	interact.pep.xml	DSKEPQNGDSELPKDQLTPGDGHHVNR		K	V	27	5	2617.44	2969.39	2969.39	594.885	594.885	2969.39	594.885	0.0007	1.6166e-10	36.446	12.774	1	2	2	317	343	0								TRUE	sp|Q8BM72|HSP13_MOUSE	Q8BM72	HSP13_MOUSE	Hspa13	Heat shock 70 kDa protein 13
20220525_TPC_glycoMB_120min_120k30k_AIETD10_11-11-50_2.18049.18049.5	interact.pep.xml	QTPERPTEEPGPQEEEGETAGEAPQVHHAATER		R	T	33	5	2617.71	3593.62	3593.63	719.732	719.733	3593.63	719.732	0.0022	3.5345e-10	44.874	18.387	1	2	1	2071	2103	0								TRUE	sp|P15508|SPTB1_MOUSE	P15508	SPTB1_MOUSE	Sptb	Spectrin beta chain, erythrocytic
20220525_TPC_glycoMB_120min_120k30k_AIETD10_11-11-50_2.18050.18050.4	interact.pep.xml	SSSPSSPAAVNHHSSSDISPVSNESTSSSPGK		K	D	32	4	2617.79	3110.41	3110.4	778.609	778.608	3110.4	778.608	0.0007	7.956e-11	42.454	11.208	1	2	0	247	278	0								TRUE	sp|Q9R0A0|PEX14_MOUSE	Q9R0A0	PEX14_MOUSE	Pex14	Peroxisomal membrane protein PEX14
20220525_TPC_glycoMB_120min_120k30k_AIETD10_11-11-50_2.18053.18053.4	interact.pep.xml	HAEQNGPVDGQGDNPGSQAAEHGADTAVPSDGDK		K	K	34	4	2618.03	3327.43	3327.43	832.865	832.864	3327.43	832.864	0.0022	0	54.364	12.917	1	2	0	800	833	0								TRUE	sp|Q61316|HSP74_MOUSE	Q61316	HSP74_MOUSE	Hspa4	Heat shock 70 kDa protein 4
20220525_TPC_glycoMB_120min_120k30k_AIETD10_11-11-50_2.18055.18055.4	interact.pep.xml	DTGTLNHGSKPLPPNPEEK		K	K	19	4	2618.18	2030.01	2030.01	508.509	508.509	2030.01	508.509	-0.0012	0.0303473	16.367	13.086	0.8647	2	1	30	48	0								TRUE	sp|O88643|PAK1_MOUSE	O88643	PAK1_MOUSE	Pak1	Serine/threonine-protein kinase PAK 1
20220525_TPC_glycoMB_120min_120k30k_AIETD10_11-11-50_2.18056.18056.4	interact.pep.xml	HAEQNGPVDGQGDNPGSQAAEHGADTAVPSDGDK		K	K	34	4	2618.36	3327.43	3327.43	832.865	832.864	3327.43	832.864	0.0022	0	61.999	10.534	1	2	0	800	833	0								TRUE	sp|Q61316|HSP74_MOUSE	Q61316	HSP74_MOUSE	Hspa4	Heat shock 70 kDa protein 4
20220525_TPC_glycoMB_120min_120k30k_AIETD10_11-11-50_2.18058.18058.4	interact.pep.xml	KHNNCMASHLTPAVYAR	KHNNCM[147]ASHLTPAVYAR	R	L	17	4	2618.59	1984.91	1984.93	497.234	497.241	1984.94	497.241	-0.0011	0.128773	16.09	13.063	0.8232	2	0	59	75	0	5C(57.0215), 6M(15.9949)							TRUE	sp|P30275|KCRU_MOUSE	P30275	KCRU_MOUSE	Ckmt1	Creatine kinase U-type, mitochondrial
20220525_TPC_glycoMB_120min_120k30k_AIETD10_11-11-50_2.18059.18059.3	interact.pep.xml	NPNGTVTVISR	NPN[1721]GTVTVISR	R	Y	11	3	2618.66	2763.21	2763.21	922.077	922.076	1156.62	386.547	1606.59	1.65015e-06	25.721	12.393	0.9993	2	0	200	210	0	3N(1606.5867)	HexNAc-4_Hex-4_Fuc-1	-2.7562	0.00340832	NPNGTVTVISR	20.7367	25.7211	TRUE	sp|Q9JKF6|NECT1_MOUSE	Q9JKF6	NECT1_MOUSE	Nectin1	Nectin-1
20220525_TPC_glycoMB_120min_120k30k_AIETD10_11-11-50_2.18060.18060.3	interact.pep.xml	EAKPEDLMDSK		K	L	11	3	2618.78	1261.59	1261.59	421.536	421.536	1261.59	421.536	-0.0004	0.0161472	18.21	16.215	0.9425	2	1	108	118	0								TRUE	sp|Q9QY76|VAPB_MOUSE	Q9QY76	VAPB_MOUSE	Vapb	Vesicle-associated membrane protein-associated protein B
20220525_TPC_glycoMB_120min_120k30k_AIETD10_11-11-50_2.18061.18061.3	interact.pep.xml	GVMGGQSAGPQHTEAETIQK		R	L	20	3	2618.86	2024.96	2024.96	675.994	675.993	2024.96	675.993	-0.0004	1.10015e-09	34.862	12.853	1	2	0	6	25	0								FALSE	sp|Q9Z1Z0|USO1_MOUSE	Q9Z1Z0	USO1_MOUSE	Uso1	General vesicular transport factor p115		sp|Q9Z1Z0-2|USO1_MOUSE, sp|Q9Z1Z0-3|USO1_MOUSE
20220525_TPC_glycoMB_120min_120k30k_AIETD10_11-11-50_2.18062.18062.3	interact.pep.xml	NPNGTVTVISR	NPN[1721]GTVTVISR	R	Y	11	3	2618.94	2763.21	2763.21	922.077	922.076	1156.62	386.547	1606.59	0.0713263	14.087	0	0.6703	2	0	200	210	0	3N(1606.5867)	HexNAc-4_Hex-4_Fuc-1	-2.9986	0.00359125	NPnGTVTVISR	14.0874	14.0874	TRUE	sp|Q9JKF6|NECT1_MOUSE	Q9JKF6	NECT1_MOUSE	Nectin1	Nectin-1
20220525_TPC_glycoMB_120min_120k30k_AIETD10_11-11-50_2.18064.18064.3	interact.pep.xml	GQAGEYECVTHNGVNSAPDSR	GQAGEYECVTHNGVNSAPDSR	R	R	21	3	2619.21	2246.96	2246.96	749.994	749.994	2246.96	749.994	-0.0009	8.9323e-10	43.603	11.464	1	2	0	188	208	0	8C(57.0215)							TRUE	sp|Q8HW98|IGLO5_MOUSE	Q8HW98	IGLO5_MOUSE	Iglon5	IgLON family member 5
20220525_TPC_glycoMB_120min_120k30k_AIETD10_11-11-50_2.18065.18065.3	interact.pep.xml	QRPTSPFSTDSNTSAAQNQSQR		R	P	22	3	2619.33	2407.11	2407.11	803.378	803.378	2407.11	803.378	0.0012	1.40695e-09	28.529	11.104	1	2	1	1266	1287	0								TRUE	sp|Q7TPD3|ROBO2_MOUSE	Q7TPD3	ROBO2_MOUSE	Robo2	Roundabout homolog 2
20220525_TPC_glycoMB_120min_120k30k_AIETD10_11-11-50_2.18067.18067.3	interact.pep.xml	QQALTVSTDPEHR		K	F	13	3	2619.53	1480.73	1480.73	494.583	494.583	1480.73	494.583	-0.0002	1.68806e-06	28.171	12.649	0.9999	2	0	632	644	0								TRUE	sp|O55029|COPB2_MOUSE	O55029	COPB2_MOUSE	Copb2	Coatomer subunit beta'
20220525_TPC_glycoMB_120min_120k30k_AIETD10_11-11-50_2.18070.18070.3	interact.pep.xml	ESPPQPPADDGAEEPGSETSDAK		K	S	23	3	2620.06	2309.98	2309.98	771	771.001	2309.98	771	0.0039	1.2802e-08	33.26	12.741	1	2	0	34	56	0								FALSE	sp|P10637-2|TAU_MOUSE	P10637-2	TAU_MOUSE	Mapt	Isoform Tau-A of Microtubule-associated protein tau		sp|P10637|TAU_MOUSE
20220525_TPC_glycoMB_120min_120k30k_AIETD10_11-11-50_2.18072.18072.3	interact.pep.xml	EEQEECDEELEEEPGQGAK	EEQEECDEELEEEPGQGAK	R	V	19	3	2620.27	2233.88	2233.88	745.635	745.634	2233.88	745.634	-0.0009	0.0118232	19.282	13.918	0.9906	2	0	751	769	0	6C(57.0215)							TRUE	sp|O70318|E41L2_MOUSE	O70318	E41L2_MOUSE	Epb41l2	Band 4.1-like protein 2
20220525_TPC_glycoMB_120min_120k30k_AIETD10_11-11-50_2.18073.18073.3	interact.pep.xml	EEQEECDEELEEEPGQGAK	EEQEECDEELEEEPGQGAK	R	V	19	3	2620.44	2233.88	2233.88	745.635	745.634	2233.88	745.634	-0.0009	0.0568526	13.481	0	0.9493	2	0	751	769	0	6C(57.0215)							TRUE	sp|O70318|E41L2_MOUSE	O70318	E41L2_MOUSE	Epb41l2	Band 4.1-like protein 2
20220525_TPC_glycoMB_120min_120k30k_AIETD10_11-11-50_2.18085.18085.4	interact.pep.xml	ATVAAFTASEGHAHPR		K	V	16	4	2622.18	1621.8	1621.8	406.456	406.456	1621.8	406.456	0.0006	2.98076e-06	27.42	14.762	1	2	0	77	92	0								TRUE	sp|O88951|LIN7B_MOUSE	O88951	LIN7B_MOUSE	Lin7b	Protein lin-7 homolog B
20220525_TPC_glycoMB_120min_120k30k_AIETD10_11-11-50_2.18087.18087.4	interact.pep.xml	HGVPLHKPTDFEK		R	K	13	4	2622.34	1503.78	1503.78	376.953	376.953	1503.78	376.953	-0.0012	1.66504e-05	23.528	13.542	1	2	1	57	69	0								TRUE	sp|Q9D6U8|F162A_MOUSE	Q9D6U8	F162A_MOUSE	Fam162a	Protein FAM162A
20220525_TPC_glycoMB_120min_120k30k_AIETD10_11-11-50_2.18089.18089.3	interact.pep.xml	ASSATDGQLASPGENGEVRPGQAK		R	R	24	3	2622.54	2326.12	2326.12	776.379	776.379	2326.11	776.379	0.0017	3.35808e-08	35.65	17.366	1	2	1	378	401	0								TRUE	sp|P16054|KPCE_MOUSE	P16054	KPCE_MOUSE	Prkce	Protein kinase C epsilon type
20220525_TPC_glycoMB_120min_120k30k_AIETD10_11-11-50_2.18090.18090.3	interact.pep.xml	KDTVEAIQEEETSSQGK		K	A	17	3	2622.61	1878.87	1878.87	627.298	627.298	1877.89	626.969	0.9859	2.01185e-06	30.85	15.264	0.9992	2	0	283	299	0		Mod1: Deamidation (PeakApex: 0.9842, Theoretical: 0.9840)						TRUE	sp|A2AF47|DOC11_MOUSE	A2AF47	DOC11_MOUSE	Dock11	Dedicator of cytokinesis protein 11
20220525_TPC_glycoMB_120min_120k30k_AIETD10_11-11-50_2.18091.18091.3	interact.pep.xml	DAGTYTCVATNK	DAGTYTCVATN[1867]K	R	T	12	3	2622.69	3052.21	3052.21	1018.41	1018.41	1299.58	434.199	1752.64	0.11098	15.72	12.908	0.7374	2	0	1135	1146	0	7C(57.0215), 11N(1752.6446)	HexNAc-4_Hex-4_Fuc-2	-7.8474	0.00914951	DAGTYTCVATNK	2.15964	15.7203	TRUE	sp|Q5DTJ9|MYPN_MOUSE	Q5DTJ9	MYPN_MOUSE	Mypn	Myopalladin
20220525_TPC_glycoMB_120min_120k30k_AIETD10_11-11-50_2.18092.18092.3	interact.pep.xml	ASSATDGQLASPGENGEVRPGQAK		R	R	24	3	2622.77	2326.12	2326.12	776.379	776.379	2326.11	776.379	0.0017	1.10981e-08	44.319	11.777	1	2	1	378	401	0								TRUE	sp|P16054|KPCE_MOUSE	P16054	KPCE_MOUSE	Prkce	Protein kinase C epsilon type
20220525_TPC_glycoMB_120min_120k30k_AIETD10_11-11-50_2.18093.18093.3	interact.pep.xml	DAGTYTCVATNK	DAGTYTCVATN[1867]K	R	T	12	3	2622.94	3052.21	3052.21	1018.41	1018.41	1299.58	434.199	1752.64	0.108019	13.366	0	0.7418	2	0	1135	1146	0	7C(57.0215), 11N(1752.6446)	HexNAc-4_Hex-4_Fuc-2	-6.7783	0.0079858	DAGTYTCVATNK	0	13.3667	TRUE	sp|Q5DTJ9|MYPN_MOUSE	Q5DTJ9	MYPN_MOUSE	Mypn	Myopalladin
20220525_TPC_glycoMB_120min_120k30k_AIETD10_11-11-50_2.18094.18094.3	interact.pep.xml	GHIQLSYTDGDDCGSDKK	GHIQLSYTDGDDCGSDKK	K	I	18	3	2623.09	1994.86	1994.86	665.962	665.961	1994.86	665.962	-0.0013	0.00017485	18.27	10.276	0.9998	2	0	554	571	0	13C(57.0215)							TRUE	sp|Q07113|MPRI_MOUSE	Q07113	MPRI_MOUSE	Igf2r	Cation-independent mannose-6-phosphate receptor
20220525_TPC_glycoMB_120min_120k30k_AIETD10_11-11-50_2.18097.18097.3	interact.pep.xml	HQGGWTDGGSGSGGGYQDGAYR		K	D	22	3	2623.37	2168.89	2168.89	723.971	723.971	2168.89	723.97	0.0014	1.25833e-08	33.479	11.703	1	2	0	378	399	0								TRUE	sp|Q3TJZ6|FA98A_MOUSE	Q3TJZ6	FA98A_MOUSE	Fam98a	Protein FAM98A
20220525_TPC_glycoMB_120min_120k30k_AIETD10_11-11-50_2.18098.18098.3	interact.pep.xml	VLLQHVHEGYEK		R	D	12	3	2623.45	1450.76	1450.76	484.593	484.593	1450.76	484.593	-0.0001	0.00162634	21.326	13.417	0.9982	2	0	536	547	0								TRUE	sp|Q9Z1K5|ARI1_MOUSE	Q9Z1K5	ARI1_MOUSE	Arih1	E3 ubiquitin-protein ligase ARIH1
20220525_TPC_glycoMB_120min_120k30k_AIETD10_11-11-50_2.18099.18099.3	interact.pep.xml	KVLVAPPSEEANTTK	KVLVAPPSEEAN[1979]TTK	K	A	15	3	2623.53	3447.49	3447.49	1150.17	1150.17	1582.86	528.626	1864.63	0.106231	13.395	0	0.922	2	0	194	208	0	12N(1864.6342)	HexNAc-2_Hex-9	0.6667	0	KVLVAPPSEEANTTK	10.8403	13.3957	FALSE	sp|P43006|EAA2_MOUSE	P43006	EAA2_MOUSE	Slc1a2	Excitatory amino acid transporter 2		sp|P43006-2|EAA2_MOUSE, sp|P43006-3|EAA2_MOUSE
20220525_TPC_glycoMB_120min_120k30k_AIETD10_11-11-50_2.18100.18100.3	interact.pep.xml	HQGGWTDGGSGSGGGYQDGAYR		K	D	22	3	2623.87	2168.89	2168.89	723.971	723.971	2168.89	723.97	0.0014	0.0338065	16.384	0	0.9715	2	0	378	399	0								TRUE	sp|Q3TJZ6|FA98A_MOUSE	Q3TJZ6	FA98A_MOUSE	Fam98a	Protein FAM98A
20220525_TPC_glycoMB_120min_120k30k_AIETD10_11-11-50_2.18102.18102.4	interact.pep.xml	IKQHLENDPGSNEDADIPK		K	G	19	4	2624.16	2119.02	2119.02	530.763	530.762	2119.02	530.762	0.0017	0.0169278	19.323	14.104	0.9192	2	1	103	121	0								TRUE	sp|Q8CDN6|TXNL1_MOUSE	Q8CDN6	TXNL1_MOUSE	Txnl1	Thioredoxin-like protein 1
20220525_TPC_glycoMB_120min_120k30k_AIETD10_11-11-50_2.18103.18103.4	interact.pep.xml	HQADACHAYQIIHR	HQADACHAYQIIHR	R	N	14	4	2624.43	1718.81	1718.81	430.709	430.709	1718.81	430.709	-0.0002	1.48e-12	39.827	11.755	1	2	0	47	60	0	6C(57.0215)							TRUE	sp|O89017|LGMN_MOUSE	O89017	LGMN_MOUSE	Lgmn	Legumain
20220525_TPC_glycoMB_120min_120k30k_AIETD10_11-11-50_2.18105.18105.4	interact.pep.xml	HVLHVQLNRPEK		K	R	12	4	2624.63	1468.83	1468.83	368.214	368.214	1468.83	368.214	0.0006	1.2235e-05	27.607	14.558	1	2	1	65	76	0								TRUE	sp|O35459|ECH1_MOUSE	O35459	ECH1_MOUSE	Ech1	Delta(3,5)-Delta(2,4)-dienoyl-CoA isomerase, mitochondrial
20220525_TPC_glycoMB_120min_120k30k_AIETD10_11-11-50_2.18106.18106.4	interact.pep.xml	YNHSHDQLVLTGSSDSR		R	V	17	4	2624.71	1914.88	1914.88	479.728	479.728	1914.88	479.728	0.0004	6.53766e-05	23.053	13.795	0.9999	2	0	280	296	0								TRUE	sp|Q8K0G5|EIPR1_MOUSE	Q8K0G5	EIPR1_MOUSE	Eipr1	EARP and GARP complex-interacting protein 1
20220525_TPC_glycoMB_120min_120k30k_AIETD10_11-11-50_2.18108.18108.4	interact.pep.xml	TDNASEVAITAPGTSHHR		R	N	18	4	2625	1862.89	1862.89	466.729	466.729	1862.89	466.729	0.0013	0.143065	16.34	13.71	0.7119	2	0	479	496	0								TRUE	sp|Q8BIZ1|ANS1B_MOUSE	Q8BIZ1	ANS1B_MOUSE	Anks1b	Ankyrin repeat and sterile alpha motif domain-containing protein 1B
20220525_TPC_glycoMB_120min_120k30k_AIETD10_11-11-50_2.18109.18109.4	interact.pep.xml	AQDGAAMEMQPLKSEEGGDGDEKDK	AQDGAAM[147]EMQPLKSEEGGDGDEKDK	K	K	25	4	2625.09	2651.13	2651.13	663.791	663.791	2651.13	663.79	0.0007	0	48.293	39.048	1	2	2	325	349	0	7M(15.9949)							TRUE	sp|G5E829|AT2B1_MOUSE	G5E829	AT2B1_MOUSE	Atp2b1	Plasma membrane calcium-transporting ATPase 1
20220525_TPC_glycoMB_120min_120k30k_AIETD10_11-11-50_2.18112.18112.4	interact.pep.xml	AQDGAAMEMQPLKSEEGGDGDEKDK	AQDGAAM[147]EMQPLKSEEGGDGDEKDK	K	K	25	4	2625.37	2651.13	2651.13	663.791	663.791	2651.13	663.79	0.0007	1.08e-12	43.755	41.069	1	2	2	325	349	0	7M(15.9949)							TRUE	sp|G5E829|AT2B1_MOUSE	G5E829	AT2B1_MOUSE	Atp2b1	Plasma membrane calcium-transporting ATPase 1
20220525_TPC_glycoMB_120min_120k30k_AIETD10_11-11-50_2.18116.18116.3	interact.pep.xml	SASHSGQDTEDAGSSMSTLER		K	S	21	3	2625.78	2151.9	2151.9	718.307	718.307	2151.9	718.306	0.0014	7.803e-11	31.377	13.954	1	2	0	1182	1202	0								FALSE	sp|P70211-2|DCC_MOUSE	P70211-2	DCC_MOUSE	Dcc	Isoform C of Netrin receptor DCC		sp|P70211-3|DCC_MOUSE, sp|P70211|DCC_MOUSE
20220525_TPC_glycoMB_120min_120k30k_AIETD10_11-11-50_2.18117.18117.3	interact.pep.xml	TSSFAEPGGGGGGGGGGPGGSASGPGGTGGGK		R	A	32	3	2625.86	2432.06	2432.06	811.695	811.694	2432.06	811.693	0.0024	2.36e-12	59.01	11.571	1	2	0	19	50	0								TRUE	sp|Q2NL51|GSK3A_MOUSE	Q2NL51	GSK3A_MOUSE	Gsk3a	Glycogen synthase kinase-3 alpha
20220525_TPC_glycoMB_120min_120k30k_AIETD10_11-11-50_2.18118.18118.3	interact.pep.xml	DAEQTEPEQREPTPYPDER		R	S	19	3	2625.93	2286.01	2286.01	763.01	763.01	2286	763.008	0.0039	1.20413e-09	38.426	16.554	1	2	1	2140	2158	0								FALSE	sp|Q9QYR6-2|MAP1A_MOUSE	Q9QYR6-2	MAP1A_MOUSE	Map1a	Isoform 2 of Microtubule-associated protein 1A		sp|Q9QYR6|MAP1A_MOUSE
20220525_TPC_glycoMB_120min_120k30k_AIETD10_11-11-50_2.18119.18119.3	interact.pep.xml	SASHSGQDTEDAGSSMSTLER		K	S	21	3	2626.01	2151.9	2151.9	718.307	718.307	2151.9	718.306	0.0014	0.000943518	23.601	10.683	0.999	2	0	1182	1202	0								FALSE	sp|P70211-2|DCC_MOUSE	P70211-2	DCC_MOUSE	Dcc	Isoform C of Netrin receptor DCC		sp|P70211-3|DCC_MOUSE, sp|P70211|DCC_MOUSE
20220525_TPC_glycoMB_120min_120k30k_AIETD10_11-11-50_2.18122.18122.3	interact.pep.xml	HNIICLQNDHK	HNIICLQNDHK	R	A	11	3	2626.39	1390.68	1390.68	464.567	464.567	1390.68	464.566	0.0007	0.00200478	20.493	13.296	0.9978	2	0	77	87	0	5C(57.0215)							TRUE	sp|Q9CR00|PSMD9_MOUSE	Q9CR00	PSMD9_MOUSE	Psmd9	26S proteasome non-ATPase regulatory subunit 9
20220525_TPC_glycoMB_120min_120k30k_AIETD10_11-11-50_2.18126.18126.3	interact.pep.xml	SVSESSPGDSPVKPPEGSSGAAR		K	S	23	3	2626.79	2184.03	2184.03	729.018	729.018	2184.03	729.017	0.0022	2e-14	45.538	12.28	1	2	1	423	445	0								FALSE	sp|Q6P9K8-2|CSKI1_MOUSE	Q6P9K8-2	CSKI1_MOUSE	Caskin1	Isoform 2 of Caskin-1		sp|Q6P9K8-3|CSKI1_MOUSE, sp|Q6P9K8|CSKI1_MOUSE
20220525_TPC_glycoMB_120min_120k30k_AIETD10_11-11-50_2.18128.18128.3	interact.pep.xml	ASIHEAWTDGK		K	E	11	3	2626.99	1213.58	1213.58	405.533	405.532	1213.57	405.531	0.0025	0.0100752	18.046	13.237	0.9919	2	0	403	413	0								FALSE	sp|Q7TPR4|ACTN1_MOUSE	Q7TPR4	ACTN1_MOUSE	Actn1	Alpha-actinin-1	Actn4	sp|P57780|ACTN4_MOUSE
20220525_TPC_glycoMB_120min_120k30k_AIETD10_11-11-50_2.18131.18131.4	interact.pep.xml	GGDMSEEKPVDPAPTTVPDGENKK	GGDM[147]SEEKPVDPAPTTVPDGENKK	K	D	24	4	2627.48	2513.16	2513.16	629.298	629.297	2513.16	629.297	0.0007	7.88e-12	44.022	13.657	1	2	1	270	293	0	4M(15.9949)							TRUE	sp|Q9D710|TMX2_MOUSE	Q9D710	TMX2_MOUSE	Tmx2	Thioredoxin-related transmembrane protein 2
20220525_TPC_glycoMB_120min_120k30k_AIETD10_11-11-50_2.18132.18132.4	interact.pep.xml	IKQHADAVHLISR		R	V	13	4	2627.6	1486.84	1486.84	372.717	372.717	1486.84	372.716	0.0028	0.0227927	18.602	13.618	0.8952	2	1	376	388	0								FALSE	sp|Q9R1V7-2|ADA23_MOUSE	Q9R1V7-2	ADA23_MOUSE	Adam23	Isoform Beta of Disintegrin and metalloproteinase domain-containing protein 23		sp|Q9R1V7-3|ADA23_MOUSE, sp|Q9R1V7-4|ADA23_MOUSE, sp|Q9R1V7|ADA23_MOUSE
20220525_TPC_glycoMB_120min_120k30k_AIETD10_11-11-50_2.18138.18138.4	interact.pep.xml	HVMSVHASGDASHTARDEVDAAESTPTDR	HVM[147]SVHASGDASHTARDEVDAAESTPTDR	R	R	29	4	2628.47	3064.36	3064.36	767.096	767.097	3064.35	767.096	0.0031	0	45.351	14.395	1	2	1	701	729	0	3M(15.9949)							FALSE	sp|Q9WV92|E41L3_MOUSE	Q9WV92	E41L3_MOUSE	Epb41l3	Band 4.1-like protein 3		sp|Q9WV92-2|E41L3_MOUSE, sp|Q9WV92-3|E41L3_MOUSE, sp|Q9WV92-4|E41L3_MOUSE, sp|Q9WV92-5|E41L3_MOUSE, sp|Q9WV92-6|E41L3_MOUSE, sp|Q9WV92-7|E41L3_MOUSE, sp|Q9WV92-8|E41L3_MOUSE
20220525_TPC_glycoMB_120min_120k30k_AIETD10_11-11-50_2.18141.18141.4	interact.pep.xml	HVMSVHASGDASHTARDEVDAAESTPTDR	HVM[147]SVHASGDASHTARDEVDAAESTPTDR	R	R	29	4	2628.71	3064.36	3064.36	767.096	767.097	3064.35	767.096	0.0031	0	44.818	13.94	1	2	1	701	729	0	3M(15.9949)							FALSE	sp|Q9WV92|E41L3_MOUSE	Q9WV92	E41L3_MOUSE	Epb41l3	Band 4.1-like protein 3		sp|Q9WV92-2|E41L3_MOUSE, sp|Q9WV92-3|E41L3_MOUSE, sp|Q9WV92-4|E41L3_MOUSE, sp|Q9WV92-5|E41L3_MOUSE, sp|Q9WV92-6|E41L3_MOUSE, sp|Q9WV92-7|E41L3_MOUSE, sp|Q9WV92-8|E41L3_MOUSE
20220525_TPC_glycoMB_120min_120k30k_AIETD10_11-11-50_2.18143.18143.3	interact.pep.xml	APEPNNHTEYASIETGK		R	V	17	3	2629	1856.86	1856.85	619.959	619.958	1856.85	619.959	-0.0014	2.508e-11	40.927	12.601	1	2	0	451	467	0								FALSE	sp|P97797-2|SHPS1_MOUSE	P97797-2	SHPS1_MOUSE	Sirpa	Isoform 2 of Tyrosine-protein phosphatase non-receptor type substrate 1		sp|P97797-3|SHPS1_MOUSE, sp|P97797-4|SHPS1_MOUSE, sp|P97797|SHPS1_MOUSE
20220525_TPC_glycoMB_120min_120k30k_AIETD10_11-11-50_2.18144.18144.3	interact.pep.xml	SSFSHYSGLK		R	H	10	3	2629.07	1111.53	1111.53	371.517	371.517	1111.53	371.517	0	0.0164066	16.296	11.453	0.9872	2	0	202	211	0								FALSE	sp|Q9CY58-2|PAIRB_MOUSE	Q9CY58-2	PAIRB_MOUSE	Serbp1	Isoform 2 of Plasminogen activator inhibitor 1 RNA-binding protein		sp|Q9CY58-4|PAIRB_MOUSE, sp|Q9CY58|PAIRB_MOUSE
20220525_TPC_glycoMB_120min_120k30k_AIETD10_11-11-50_2.18146.18146.3	interact.pep.xml	QHADAVHLISR		K	V	11	3	2629.27	1245.66	1245.66	416.227	416.227	1245.66	416.226	0.0007	0.000977812	23.263	13.769	0.999	2	0	378	388	0								FALSE	sp|Q9R1V7-2|ADA23_MOUSE	Q9R1V7-2	ADA23_MOUSE	Adam23	Isoform Beta of Disintegrin and metalloproteinase domain-containing protein 23		sp|Q9R1V7-3|ADA23_MOUSE, sp|Q9R1V7-4|ADA23_MOUSE, sp|Q9R1V7|ADA23_MOUSE
20220525_TPC_glycoMB_120min_120k30k_AIETD10_11-11-50_2.18147.18147.3	interact.pep.xml	GTTGFEAHIDK		K	C	11	3	2629.35	1174.56	1174.56	392.528	392.528	1174.56	392.528	0.0007	0.0386421	16.965	12.912	0.9667	2	0	463	473	0								TRUE	sp|P48320|DCE2_MOUSE	P48320	DCE2_MOUSE	Gad2	Glutamate decarboxylase 2
20220525_TPC_glycoMB_120min_120k30k_AIETD10_11-11-50_2.18148.18148.3	interact.pep.xml	VLKDAVNNITAK	VLKDAVNN[1979]ITAK	K	G	12	3	2629.43	3149.38	3149.38	1050.8	1050.8	1284.74	429.254	1864.64	0.182075	11.459	0	0.6021	2	1	317	328	0	8N(1864.6342)	HexNAc-2_Hex-9	-0.3107	0	VLKDAVNNITAK	9.95255	11.4598	FALSE	sp|O08532-4|CA2D1_MOUSE	O08532-4	CA2D1_MOUSE	Cacna2d1	Isoform 2D of Voltage-dependent calcium channel subunit alpha-2/delta-1		sp|O08532-2|CA2D1_MOUSE, sp|O08532-3|CA2D1_MOUSE, sp|O08532-5|CA2D1_MOUSE, sp|O08532|CA2D1_MOUSE
20220525_TPC_glycoMB_120min_120k30k_AIETD10_11-11-50_2.18151.18151.3	interact.pep.xml	KVLVAPPSEEANTTK	KVLVAPPSEEAN[1817]TTK	K	A	15	3	2629.77	3285.44	3285.44	1096.15	1096.15	1582.86	528.626	1702.58	0.017937	13.542	10.677	0.9858	2	0	194	208	0	12N(1702.5814)	HexNAc-2_Hex-8	0.2975	0	KVLVAPPSEEANTTK	10.2048	13.5421	FALSE	sp|P43006|EAA2_MOUSE	P43006	EAA2_MOUSE	Slc1a2	Excitatory amino acid transporter 2		sp|P43006-2|EAA2_MOUSE, sp|P43006-3|EAA2_MOUSE
20220525_TPC_glycoMB_120min_120k30k_AIETD10_11-11-50_2.18152.18152.3	interact.pep.xml	VGESVFHTTR		K	W	10	3	2629.86	1131.57	1131.57	378.197	378.196	1131.57	378.196	-0.0002	0.0832189	17.068	13.31	0.9277	2	0	106	115	0								TRUE	sp|Q9ERS2|NDUAD_MOUSE	Q9ERS2	NDUAD_MOUSE	Ndufa13	NADH dehydrogenase [ubiquinone] 1 alpha subcomplex subunit 13
20220525_TPC_glycoMB_120min_120k30k_AIETD10_11-11-50_2.18154.18154.3	interact.pep.xml	KVLVAPPSEEANTTK	KVLVAPPSEEAN[1817]TTK	K	A	15	3	2630.27	3285.44	3285.44	1096.15	1096.15	1582.86	528.626	1702.58	0.0258375	16.851	0	0.9788	2	0	194	208	0	12N(1702.5814)	HexNAc-2_Hex-8	0.2975	0	KVLVAPPSEEANTTK	13.9734	16.8514	FALSE	sp|P43006|EAA2_MOUSE	P43006	EAA2_MOUSE	Slc1a2	Excitatory amino acid transporter 2		sp|P43006-2|EAA2_MOUSE, sp|P43006-3|EAA2_MOUSE
20220525_TPC_glycoMB_120min_120k30k_AIETD10_11-11-50_2.18160.18160.4	interact.pep.xml	ATVAAFAASEGHSHPR		K	V	16	4	2631.3	1607.78	1607.78	402.953	402.952	1607.78	402.952	-0.0002	4.96314e-07	27.517	12.875	1	2	0	92	107	0								FALSE	sp|Q8JZS0|LIN7A_MOUSE	Q8JZS0	LIN7A_MOUSE	Lin7a	Protein lin-7 homolog A	Lin7c	sp|O88952|LIN7C_MOUSE
20220525_TPC_glycoMB_120min_120k30k_AIETD10_11-11-50_2.18162.18162.4	interact.pep.xml	KVSHQGYGSTTEFEEPR		R	V	17	4	2631.45	1950.91	1950.91	488.734	488.735	1950.91	488.734	0.003	1.93e-12	37.372	15.222	1	2	0	243	259	0								TRUE	sp|P55302|AMRP_MOUSE	P55302	AMRP_MOUSE	Lrpap1	Alpha-2-macroglobulin receptor-associated protein
20220525_TPC_glycoMB_120min_120k30k_AIETD10_11-11-50_2.18169.18169.4	interact.pep.xml	HQGVMVGMGQKDSYVGDEAQSKR	HQGVM[147]VGMGQKDSYVGDEAQSKR	R	G	23	4	2632.22	2522.17	2522.16	631.549	631.548	2522.16	631.548	0.0007	5.99772e-05	27.028	25.401	0.9999	2	1	40	62	0	5M(15.9949)							FALSE	sp|P63260|ACTG_MOUSE	P63260	ACTG_MOUSE	Actg1	Actin, cytoplasmic 2	Acta1, Acta2, Actb, Actc1, Actg2	sp|P60710|ACTB_MOUSE, sp|P62737|ACTA_MOUSE, sp|P63268|ACTH_MOUSE, sp|P68033|ACTC_MOUSE, sp|P68134|ACTS_MOUSE
20220525_TPC_glycoMB_120min_120k30k_AIETD10_11-11-50_2.18174.18174.3	interact.pep.xml	RRPEIGGELGGPR		R	T	13	3	2632.68	1392.76	1392.76	465.26	465.26	1392.76	465.26	-0.0003	0.000425127	24.643	15.077	0.9986	2	1	926	938	0								TRUE	sp|P70414|NAC1_MOUSE	P70414	NAC1_MOUSE	Slc8a1	Sodium/calcium exchanger 1
20220525_TPC_glycoMB_120min_120k30k_AIETD10_11-11-50_2.18183.18183.5	interact.pep.xml	NMYSGGENVQMNGDTPHDGGHGGGGHGDCEELQR	NM[147]YSGGENVQMNGDTPHDGGHGGGGHGDCEELQR	K	T	34	5	2634.24	3585.4	3585.4	718.087	718.087	3584.41	717.89	0.987	1e-14	46.322	44.343	1	2	0	405	438	0	29C(57.0215), 2M(15.9949)	Mod1: Deamidation (PeakApex: 0.9842, Theoretical: 0.9840)						FALSE	sp|O88343|S4A4_MOUSE	O88343	S4A4_MOUSE	Slc4a4	Electrogenic sodium bicarbonate cotransporter 1		sp|O88343-2|S4A4_MOUSE
20220525_TPC_glycoMB_120min_120k30k_AIETD10_11-11-50_2.18184.18184.4	interact.pep.xml	GPCSHLCLINHNR	GPCSHLCLINHN[1330]R	R	S	13	4	2634.33	2793.16	2793.16	699.297	699.297	1576.74	395.191	1216.42	5.5948e-10	34.403	12.849	1	2	0	1538	1550	0	3C(57.0215), 7C(57.0215), 12N(1216.4229)	HexNAc-2_Hex-5	2.1628	0	GPCSHLCLINHNR	26.7487	34.4035	TRUE	sp|Q9JI18|LRP1B_MOUSE	Q9JI18	LRP1B_MOUSE	Lrp1b	Low-density lipoprotein receptor-related protein 1B
20220525_TPC_glycoMB_120min_120k30k_AIETD10_11-11-50_2.18186.18186.5	interact.pep.xml	NMYSGGENVQMNGDTPHDGGHGGGGHGDCEELQR	NM[147]YSGGENVQMNGDTPHDGGHGGGGHGDCEELQR	K	T	34	5	2634.48	3585.4	3585.4	718.087	718.087	3584.41	717.89	0.987	5.45596e-08	32.575	31.407	1	2	0	405	438	0	29C(57.0215), 2M(15.9949)	Mod1: Deamidation (PeakApex: 0.9842, Theoretical: 0.9840)						FALSE	sp|O88343|S4A4_MOUSE	O88343	S4A4_MOUSE	Slc4a4	Electrogenic sodium bicarbonate cotransporter 1		sp|O88343-2|S4A4_MOUSE
20220525_TPC_glycoMB_120min_120k30k_AIETD10_11-11-50_2.18187.18187.4	interact.pep.xml	GPCSHLCLINHNR	GPCSHLCLINHN[1330]R	R	S	13	4	2634.72	2793.16	2793.16	699.297	699.297	1576.74	395.191	1216.42	0.00013446	22.961	12.684	0.9997	2	0	1538	1550	0	3C(57.0215), 7C(57.0215), 12N(1216.4229)	HexNAc-2_Hex-5	2.1628	0	GPCSHLCLINHnR	22.9617	21.6827	TRUE	sp|Q9JI18|LRP1B_MOUSE	Q9JI18	LRP1B_MOUSE	Lrp1b	Low-density lipoprotein receptor-related protein 1B
20220525_TPC_glycoMB_120min_120k30k_AIETD10_11-11-50_2.18188.18188.4	interact.pep.xml	AENEVPSPASSHHSSNQPASLTEEK		K	R	25	4	2634.86	2632.2	2632.17	659.057	659.051	2632.2	659.057	-0.0263	1.29e-12	40.236	13.566	1	2	0	884	908	0								FALSE	sp|Q6RHR9-2|MAGI1_MOUSE	Q6RHR9-2	MAGI1_MOUSE	Magi1	Isoform 2 of Membrane-associated guanylate kinase, WW and PDZ domain-containing protein 1		sp|Q6RHR9-3|MAGI1_MOUSE, sp|Q6RHR9|MAGI1_MOUSE
20220525_TPC_glycoMB_120min_120k30k_AIETD10_11-11-50_2.18191.18191.4	interact.pep.xml	AENEVPSPASSHHSSNQPASLTEEK		K	R	25	4	2635.11	2632.2	2632.17	659.057	659.051	2632.2	659.057	-0.0263	3.9e-13	53.084	13.8	1	2	0	884	908	0								FALSE	sp|Q6RHR9-2|MAGI1_MOUSE	Q6RHR9-2	MAGI1_MOUSE	Magi1	Isoform 2 of Membrane-associated guanylate kinase, WW and PDZ domain-containing protein 1		sp|Q6RHR9-3|MAGI1_MOUSE, sp|Q6RHR9|MAGI1_MOUSE
20220525_TPC_glycoMB_120min_120k30k_AIETD10_11-11-50_2.18195.18195.4	interact.pep.xml	RGQTCVVHYTGMLEDGKK	RGQTCVVHYTGM[147]LEDGKK	K	F	18	4	2635.76	2094	2094	524.507	524.507	2094	524.507	-0.0004	0.000857665	21.019	11.58	0.9982	2	0	19	36	0	12M(15.9949), 5C(57.0215)							TRUE	sp|P26883|FKB1A_MOUSE	P26883	FKB1A_MOUSE	Fkbp1a	Peptidyl-prolyl cis-trans isomerase FKBP1A
20220525_TPC_glycoMB_120min_120k30k_AIETD10_11-11-50_2.18196.18196.4	interact.pep.xml	GHQFSCVCLHGDR	GHQFSCVCLHGDR	K	K	13	4	2635.83	1571.67	1571.67	393.925	393.925	1571.67	393.925	-0.0007	0.0473275	16.919	12.333	0.9061	2	0	537	549	0	6C(57.0215), 8C(57.0215)							TRUE	sp|Q91VR5|DDX1_MOUSE	Q91VR5	DDX1_MOUSE	Ddx1	ATP-dependent RNA helicase DDX1
20220525_TPC_glycoMB_120min_120k30k_AIETD10_11-11-50_2.18211.18211.4	interact.pep.xml	TYHMYHAESISAESK		K	L	15	4	2637.86	1752.78	1752.78	439.202	439.201	1752.78	439.202	-0.0018	0.00412053	21.777	14.225	0.9891	2	0	166	180	0								TRUE	sp|Q812A2|SRGP3_MOUSE	Q812A2	SRGP3_MOUSE	Srgap3	SLIT-ROBO Rho GTPase-activating protein 3
20220525_TPC_glycoMB_120min_120k30k_AIETD10_11-11-50_2.18212.18212.4	interact.pep.xml	GDLNHEGDANTSGTGLEGGPKPTDAQTK		R	Q	28	4	2637.98	2767.25	2767.25	692.821	692.821	2766.27	692.574	0.9846	0.00081119	22.769	12.188	0.9681	2	1	142	169	0		Mod1: Deamidation (PeakApex: 0.9842, Theoretical: 0.9840)						FALSE	sp|Q8VBT9-2|ASPC1_MOUSE	Q8VBT9-2	ASPC1_MOUSE	Aspscr1	Isoform 2 of Tether containing UBX domain for GLUT4		sp|Q8VBT9-3|ASPC1_MOUSE, sp|Q8VBT9|ASPC1_MOUSE
20220525_TPC_glycoMB_120min_120k30k_AIETD10_11-11-50_2.18215.18215.3	interact.pep.xml	RGDGADPEGEGVTLQR		R	N	16	3	2638.64	1655.79	1655.78	552.936	552.935	1655.79	552.936	-0.0026	0.0454464	16.87	10.253	0.96	2	0	34	49	0								TRUE	sp|Q9Z127|LAT1_MOUSE	Q9Z127	LAT1_MOUSE	Slc7a5	Large neutral amino acids transporter small subunit 1
20220525_TPC_glycoMB_120min_120k30k_AIETD10_11-11-50_2.18216.18216.3	interact.pep.xml	VDKLDASESLR		K	K	11	3	2638.71	1231.64	1231.64	411.554	411.555	1231.64	411.554	0.0018	0.000450739	19.298	12.83	0.9984	2	1	1610	1620	0								TRUE	sp|Q68FD5|CLH1_MOUSE	Q68FD5	CLH1_MOUSE	Cltc	Clathrin heavy chain 1
20220525_TPC_glycoMB_120min_120k30k_AIETD10_11-11-50_2.18218.18218.3	interact.pep.xml	NHSLAFVGTK	N[1330]HSLAFVGTK	K	S	10	3	2638.86	2288.99	2288.99	764.004	764.004	1072.57	358.529	1216.42	6.6805e-10	37.353	13.362	1	2	0	441	450	0	1N(1216.4229)	HexNAc-2_Hex-5	0.8565	0	NHSLAFVGTK	23.4762	37.3533	TRUE	sp|Q80UG2|PLXA4_MOUSE	Q80UG2	PLXA4_MOUSE	Plxna4	Plexin-A4
20220525_TPC_glycoMB_120min_120k30k_AIETD10_11-11-50_2.18221.18221.3	interact.pep.xml	NHSLAFVGTK	N[1330]HSLAFVGTK	K	S	10	3	2639.09	2288.99	2288.99	764.004	764.004	1072.57	358.529	1216.42	1.78238e-09	45.496	13.125	1	2	0	441	450	0	1N(1216.4229)	HexNAc-2_Hex-5	0.8565	0	NHSLAFVGTK	34.1993	45.4966	TRUE	sp|Q80UG2|PLXA4_MOUSE	Q80UG2	PLXA4_MOUSE	Plxna4	Plexin-A4
20220525_TPC_glycoMB_120min_120k30k_AIETD10_11-11-50_2.18223.18223.3	interact.pep.xml	LNLTTDPK	LN[2045]LTTDPK	K	F	8	3	2639.45	2831.19	2831.18	944.736	944.736	900.492	301.171	1930.69	0.0319187	13.155	10.746	0.9527	2	0	160	167	0	2N(1930.6924)	HexNAc-4_Hex-6_Fuc-1	-3.1711	0.00385233	LNLTTDPK	8.4648	13.1556	TRUE	sp|Q61543|GSLG1_MOUSE	Q61543	GSLG1_MOUSE	Glg1	Golgi apparatus protein 1
20220525_TPC_glycoMB_120min_120k30k_AIETD10_11-11-50_2.18225.18225.3	interact.pep.xml	LNLTTDPK	LN[2045]LTTDPK	K	F	8	3	2639.61	2831.19	2831.18	944.736	944.736	900.492	301.171	1930.69	0.18239	14.456	9.317	0.7781	2	0	160	167	0	2N(1930.6924)	HexNAc-4_Hex-6_Fuc-1	-3.1711	0.00385233	LNLTTDPK	8.43902	14.4565	TRUE	sp|Q61543|GSLG1_MOUSE	Q61543	GSLG1_MOUSE	Glg1	Golgi apparatus protein 1
20220525_TPC_glycoMB_120min_120k30k_AIETD10_11-11-50_2.18229.18229.4	interact.pep.xml	TAQEHDKRDPVVAYYCR	TAQEHDKRDPVVAYYCR	R	L	17	4	2640.26	2106.99	2106.99	527.755	527.755	2106.99	527.755	-0.0009	0.000973956	22.168	14.284	0.9955	2	1	23	39	0	16C(57.0215)							TRUE	sp|Q9CR26|VTA1_MOUSE	Q9CR26	VTA1_MOUSE	Vta1	Vacuolar protein sorting-associated protein VTA1 homolog
20220525_TPC_glycoMB_120min_120k30k_AIETD10_11-11-50_2.18231.18231.4	interact.pep.xml	TAQEHDKRDPVVAYYCR	TAQEHDKRDPVVAYYCR	R	L	17	4	2640.47	2106.99	2106.99	527.755	527.755	2106.99	527.755	-0.0009	7.6044e-07	25.995	12.213	1	2	1	23	39	0	16C(57.0215)							TRUE	sp|Q9CR26|VTA1_MOUSE	Q9CR26	VTA1_MOUSE	Vta1	Vacuolar protein sorting-associated protein VTA1 homolog
20220525_TPC_glycoMB_120min_120k30k_AIETD10_11-11-50_2.18236.18236.4	interact.pep.xml	QTSQQPAGPPAQQRPPPQGGPPQPGPGPQR		R	Q	30	4	2641.16	3037.52	3037.53	760.387	760.389	3037.52	760.388	0.0022	0	55.689	24.016	1	2	1	447	476	0								FALSE	sp|O88935|SYN1_MOUSE	O88935	SYN1_MOUSE	Syn1	Synapsin-1		sp|O88935-1|SYN1_MOUSE, sp|O88935-3|SYN1_MOUSE
20220525_TPC_glycoMB_120min_120k30k_AIETD10_11-11-50_2.18240.18240.3	interact.pep.xml	SQGSFEYQDTQDHDYGGR		R	A	18	3	2641.51	2088.84	2088.84	697.288	697.288	2088.84	697.288	0.0012	3.1455e-08	33.718	14.297	1	2	0	1233	1250	0								FALSE	sp|O88737-2|BSN_MOUSE	O88737-2	BSN_MOUSE	Bsn	Isoform 2 of Protein bassoon		sp|O88737|BSN_MOUSE
20220525_TPC_glycoMB_120min_120k30k_AIETD10_11-11-50_2.18241.18241.3	interact.pep.xml	RADLNQGIGEPQSPSR		R	R	16	3	2641.58	1723.86	1723.86	575.627	575.628	1723.86	575.627	0.0004	2.05297e-08	33.412	16.456	1	2	0	62	77	0								TRUE	sp|Q9D8Y0|EFHD2_MOUSE	Q9D8Y0	EFHD2_MOUSE	Efhd2	EF-hand domain-containing protein D2
20220525_TPC_glycoMB_120min_120k30k_AIETD10_11-11-50_2.18243.18243.3	interact.pep.xml	HTGPNSPDTANDGFVR		K	L	16	3	2641.85	1683.76	1683.76	562.261	562.261	1683.76	562.261	0.0007	6.88063e-09	29.143	13.354	1	2	0	99	114	0								FALSE	sp|P70333|HNRH2_MOUSE	P70333	HNRH2_MOUSE	Hnrnph2	Heterogeneous nuclear ribonucleoprotein H2	Hnrnph1	sp|O35737|HNRH1_MOUSE
20220525_TPC_glycoMB_120min_120k30k_AIETD10_11-11-50_2.18244.18244.3	interact.pep.xml	RDPHLACVAYER	RDPHLACVAYER	K	G	12	3	2641.92	1485.71	1485.71	496.245	496.245	1485.71	496.245	-0.0014	6.203e-11	42.206	15.562	1	2	0	912	923	0	7C(57.0215)							TRUE	sp|Q68FD5|CLH1_MOUSE	Q68FD5	CLH1_MOUSE	Cltc	Clathrin heavy chain 1
20220525_TPC_glycoMB_120min_120k30k_AIETD10_11-11-50_2.18250.18250.3	interact.pep.xml	EQQPEAEVGGQPGPSQDSTSHASDTVAR		R	L	28	3	2642.52	2864.29	2864.3	955.77	955.774	2864.28	955.768	0.018	0.0103967	20.376	14.32	0.9917	2	0	1031	1058	0								TRUE	sp|Q0KK55|KNDC1_MOUSE	Q0KK55	KNDC1_MOUSE	Kndc1	Kinase non-catalytic C-lobe domain-containing protein 1
20220525_TPC_glycoMB_120min_120k30k_AIETD10_11-11-50_2.18252.18252.3	interact.pep.xml	NHSLAFVGTK	N[1168]HSLAFVGTK	K	S	10	3	2642.68	2126.94	2126.94	709.987	709.987	1072.57	358.529	1054.37	2.26078e-07	31.645	13.814	1	2	0	441	450	0	1N(1054.3701)	HexNAc-2_Hex-4	0.7587	0	NHSLAFVGTK	23.4652	31.6459	TRUE	sp|Q80UG2|PLXA4_MOUSE	Q80UG2	PLXA4_MOUSE	Plxna4	Plexin-A4
20220525_TPC_glycoMB_120min_120k30k_AIETD10_11-11-50_2.18253.18253.3	interact.pep.xml	KISPFEHQTYCQR	KISPFEHQTYCQR	K	T	13	3	2642.76	1692.8	1692.8	565.275	565.275	1692.8	565.275	-0.0002	0.0846199	15.208	11.647	0.9266	2	0	53	65	0	11C(57.0215)							FALSE	sp|P63085|MK01_MOUSE	P63085	MK01_MOUSE	Mapk1	Mitogen-activated protein kinase 1	Mapk3	sp|Q63844|MK03_MOUSE
20220525_TPC_glycoMB_120min_120k30k_AIETD10_11-11-50_2.18254.18254.3	interact.pep.xml	NHSLAFVGTK	N[1168]HSLAFVGTK	K	S	10	3	2642.85	2126.94	2126.94	709.987	709.987	1072.57	358.529	1054.37	0.000725688	22.057	8.99	0.9958	2	0	441	450	0	1N(1054.3701)	HexNAc-2_Hex-4	0.7587	0	NHSLAFVGTK	18.0791	22.0578	TRUE	sp|Q80UG2|PLXA4_MOUSE	Q80UG2	PLXA4_MOUSE	Plxna4	Plexin-A4
20220525_TPC_glycoMB_120min_120k30k_AIETD10_11-11-50_2.18264.18264.4	interact.pep.xml	ALVTTHHLMVHGNER		K	F	15	4	2644.16	1713.88	1713.87	429.476	429.475	1713.87	429.476	-0.0009	3.60472e-07	29.997	12.171	1	2	0	78	92	0								FALSE	sp|Q61548-2|AP180_MOUSE	Q61548-2	AP180_MOUSE	Snap91	Isoform Short of Clathrin coat assembly protein AP180		sp|Q61548-3|AP180_MOUSE, sp|Q61548|AP180_MOUSE
20220525_TPC_glycoMB_120min_120k30k_AIETD10_11-11-50_2.18265.18265.4	interact.pep.xml	TIEGRPLGSSGGSSVPGSPAHGGGSGGGR		R	F	29	4	2644.23	2534.23	2534.22	634.564	634.563	2534.22	634.563	0.0022	2.77791e-09	35.216	11.708	1	2	1	7	35	0								TRUE	sp|Q9D4F2|PLPP6_MOUSE	Q9D4F2	PLPP6_MOUSE	Plpp6	Phospholipid phosphatase 6
20220525_TPC_glycoMB_120min_120k30k_AIETD10_11-11-50_2.18279.18279.3	interact.pep.xml	SSSSVTTSEAHPSTPCSSDDSDLER	SSSSVTTSEAHPSTPCSSDDSDLER	K	V	25	3	2645.59	2638.1	2638.09	880.373	880.372	2638.09	880.372	0.0004	2.01e-12	50.101	14.176	1	2	0	317	341	0	16C(57.0215)							TRUE	sp|P70460|VASP_MOUSE	P70460	VASP_MOUSE	Vasp	Vasodilator-stimulated phosphoprotein
20220525_TPC_glycoMB_120min_120k30k_AIETD10_11-11-50_2.18283.18283.3	interact.pep.xml	QHTFVETESVR		K	Y	11	3	2645.98	1331.65	1331.65	444.89	444.889	1331.65	444.89	-0.0004	0.0202718	19.258	13.57	0.9841	2	0	45	55	0								TRUE	sp|Q5XJY5|COPD_MOUSE	Q5XJY5	COPD_MOUSE	Arcn1	Coatomer subunit delta
20220525_TPC_glycoMB_120min_120k30k_AIETD10_11-11-50_2.18289.18289.4	interact.pep.xml	QTSQQPAGPPAQQRPPPQGGPPQPGPGPQR		R	Q	30	4	2646.74	3037.52	3037.53	760.388	760.389	3037.52	760.388	0.0022	0	70.794	27.151	1	2	1	447	476	0								FALSE	sp|O88935|SYN1_MOUSE	O88935	SYN1_MOUSE	Syn1	Synapsin-1		sp|O88935-1|SYN1_MOUSE, sp|O88935-3|SYN1_MOUSE
20220525_TPC_glycoMB_120min_120k30k_AIETD10_11-11-50_2.18290.18290.4	interact.pep.xml	NMYSGGENVQMNGDTPHDGGHGGGGHGDCEELQR	NM[147]YSGGENVQMNGDTPHDGGHGGGGHGDCEELQR	K	T	34	4	2646.82	3585.39	3585.4	897.356	897.358	3584.41	897.11	0.9892	2e-14	46.979	46.512	1	2	0	405	438	0	29C(57.0215), 2M(15.9949)	Mod1: Deamidation (PeakApex: 0.9842, Theoretical: 0.9840)						FALSE	sp|O88343|S4A4_MOUSE	O88343	S4A4_MOUSE	Slc4a4	Electrogenic sodium bicarbonate cotransporter 1		sp|O88343-2|S4A4_MOUSE
20220525_TPC_glycoMB_120min_120k30k_AIETD10_11-11-50_2.18292.18292.4	interact.pep.xml	NMYSGGENVQMNGDTPHDGGHGGGGHGDCEELQR	NM[147]YSGGENVQMNGDTPHDGGHGGGGHGDCEELQR	K	T	34	4	2647.23	3585.39	3585.4	897.356	897.358	3584.41	897.11	0.9892	4.85568e-07	36.755	35.737	1	2	0	405	438	0	29C(57.0215), 2M(15.9949)	Mod1: Deamidation (PeakApex: 0.9842, Theoretical: 0.9840)						FALSE	sp|O88343|S4A4_MOUSE	O88343	S4A4_MOUSE	Slc4a4	Electrogenic sodium bicarbonate cotransporter 1		sp|O88343-2|S4A4_MOUSE
20220525_TPC_glycoMB_120min_120k30k_AIETD10_11-11-50_2.18302.18302.3	interact.pep.xml	GTEITHAVVIKK		K	L	12	3	2648.62	1294.76	1294.76	432.594	432.593	1294.76	432.594	-0.0031	0.179692	14.191	11.448	0.866	2	0	319	330	0								TRUE	sp|Q8R1B4|EIF3C_MOUSE	Q8R1B4	EIF3C_MOUSE	Eif3c	Eukaryotic translation initiation factor 3 subunit C
20220525_TPC_glycoMB_120min_120k30k_AIETD10_11-11-50_2.18303.18303.3	interact.pep.xml	NQQITHANNTVSSFK		K	R	15	3	2648.7	1687.83	1687.83	563.616	563.617	1687.83	563.616	0.0013	5.30147e-07	30.986	13.501	1	2	0	54	68	0								FALSE	sp|Q61699|HS105_MOUSE	Q61699	HS105_MOUSE	Hsph1	Heat shock protein 105 kDa		sp|Q61699-2|HS105_MOUSE
20220525_TPC_glycoMB_120min_120k30k_AIETD10_11-11-50_2.18304.18304.3	interact.pep.xml	HSAILASPNPDEK		K	T	13	3	2648.77	1377.69	1377.69	460.237	460.237	1377.69	460.237	0.0002	4.39393e-07	31.028	17.201	1	2	0	58	70	0								TRUE	sp|O35526|STX1A_MOUSE	O35526	STX1A_MOUSE	Stx1a	Syntaxin-1A
20220525_TPC_glycoMB_120min_120k30k_AIETD10_11-11-50_2.18305.18305.3	interact.pep.xml	MREDYDSVEQDGDEPGPQR		R	S	19	3	2648.85	2221.92	2221.92	741.647	741.647	2221.92	741.647	0	2.74493e-06	26.024	11.564	0.9992	2	1	49	67	0								FALSE	sp|Q9CWZ3-2|RBM8A_MOUSE	Q9CWZ3-2	RBM8A_MOUSE	Rbm8a	Isoform 2 of RNA-binding protein 8A		sp|Q9CWZ3|RBM8A_MOUSE
20220525_TPC_glycoMB_120min_120k30k_AIETD10_11-11-50_2.18306.18306.3	interact.pep.xml	SCSGVEFSTSGSSNTDTGK	SCSGVEFSTSGSSNTDTGK	K	V	19	3	2648.93	1906.79	1906.79	636.602	636.603	1906.79	636.602	0.0017	0.000221947	28.115	12.239	0.9998	2	0	47	65	0	2C(57.0215)							TRUE	sp|Q60930|VDAC2_MOUSE	Q60930	VDAC2_MOUSE	Vdac2	Voltage-dependent anion-selective channel protein 2
20220525_TPC_glycoMB_120min_120k30k_AIETD10_11-11-50_2.18307.18307.3	interact.pep.xml	TQSNDTSLDSGVDMNEHQSSR		R	K	21	3	2649	2306.97	2306.97	769.996	769.997	2306.97	769.996	0.0026	1.08363e-08	30.246	13.062	1	2	0	692	712	0								FALSE	sp|Q14CH0-2|F171B_MOUSE	Q14CH0-2	F171B_MOUSE	Fam171b	Isoform 2 of Protein FAM171B		sp|Q14CH0|F171B_MOUSE
20220525_TPC_glycoMB_120min_120k30k_AIETD10_11-11-50_2.18308.18308.3	interact.pep.xml	TQSNDTSLDSGVDMNEHQSSR		R	K	21	3	2649.21	2306.97	2306.97	769.996	769.997	2306.97	769.996	0.0026	8.4169e-06	26.253	10.561	0.9999	2	0	692	712	0								FALSE	sp|Q14CH0-2|F171B_MOUSE	Q14CH0-2	F171B_MOUSE	Fam171b	Isoform 2 of Protein FAM171B		sp|Q14CH0|F171B_MOUSE
20220525_TPC_glycoMB_120min_120k30k_AIETD10_11-11-50_2.18312.18312.4	interact.pep.xml	TAAPHTTAHSGSAVCSDCSTDTAYHPQPVPR	TAAPHTTAHSGSAVCSDCSTDTAYHPQPVPR	R	D	31	4	2649.99	3278.45	3278.45	820.62	820.62	3278.45	820.619	0.0048	0	37.349	11.403	1	2	0	917	947	0	15C(57.0215), 18C(57.0215)							TRUE	sp|P70193|LRIG1_MOUSE	P70193	LRIG1_MOUSE	Lrig1	Leucine-rich repeats and immunoglobulin-like domains protein 1
20220525_TPC_glycoMB_120min_120k30k_AIETD10_11-11-50_2.18313.18313.4	interact.pep.xml	ENPPVEDSSDEDDKRNPGNLYDK		R	A	23	4	2650.07	2632.15	2632.17	659.045	659.051	2632.15	659.045	0.0207	7.907e-11	41.3	10.638	1	2	1	488	510	0								TRUE	sp|Q3TDQ1|STT3B_MOUSE	Q3TDQ1	STT3B_MOUSE	Stt3b	Dolichyl-diphosphooligosaccharide--protein glycosyltransferase subunit STT3B
20220525_TPC_glycoMB_120min_120k30k_AIETD10_11-11-50_2.18315.18315.4	interact.pep.xml	TAAPHTTAHSGSAVCSDCSTDTAYHPQPVPR	TAAPHTTAHSGSAVCSDCSTDTAYHPQPVPR	R	D	31	4	2650.23	3278.45	3278.45	820.62	820.62	3278.45	820.619	0.0048	9.37562e-08	37.612	0	1	2	0	917	947	0	15C(57.0215), 18C(57.0215)							TRUE	sp|P70193|LRIG1_MOUSE	P70193	LRIG1_MOUSE	Lrig1	Leucine-rich repeats and immunoglobulin-like domains protein 1
20220525_TPC_glycoMB_120min_120k30k_AIETD10_11-11-50_2.18329.18329.3	interact.pep.xml	EFFNGKEPSR		K	G	10	3	2651.96	1209.58	1209.58	404.2	404.2	1209.58	404.2	0.0019	0.00866217	17.799	11.33	0.9714	2	1	378	387	0								TRUE	sp|P20029|BIP_MOUSE	P20029	BIP_MOUSE	Hspa5	Endoplasmic reticulum chaperone BiP
20220525_TPC_glycoMB_120min_120k30k_AIETD10_11-11-50_2.18330.18330.3	interact.pep.xml	DLTHSDSESSLHMSDR		R	Q	16	3	2652.03	1815.77	1815.77	606.264	606.264	1815.77	606.264	0.0004	0.000479483	20.438	11.586	0.9996	2	0	515	530	0								TRUE	sp|P70302|STIM1_MOUSE	P70302	STIM1_MOUSE	Stim1	Stromal interaction molecule 1
20220525_TPC_glycoMB_120min_120k30k_AIETD10_11-11-50_2.18332.18332.3	interact.pep.xml	VPAASPSAHSISASTPDR		R	T	18	3	2652.24	1749.87	1749.87	584.296	584.298	1749.86	584.295	0.007	0.00236803	22.682	15.333	0.9975	2	0	584	601	0								TRUE	sp|Q8VHJ5|MARK1_MOUSE	Q8VHJ5	MARK1_MOUSE	Mark1	Serine/threonine-protein kinase MARK1
20220525_TPC_glycoMB_120min_120k30k_AIETD10_11-11-50_2.18340.18340.4	interact.pep.xml	HTHIDKPDCSGPAMDISNK	HTHIDKPDCSGPAMDISNK	K	A	19	4	2653.34	2121.96	2121.96	531.497	531.496	2121.96	531.496	-0.0002	1.52339e-08	37.932	13.7	1	2	1	241	259	0	9C(57.0215)							TRUE	sp|P58021|TM9S2_MOUSE	P58021	TM9S2_MOUSE	Tm9sf2	Transmembrane 9 superfamily member 2
20220525_TPC_glycoMB_120min_120k30k_AIETD10_11-11-50_2.18342.18342.4	interact.pep.xml	AIAHYEQSADYYKGEESNSSANK		K	C	23	4	2653.5	2561.13	2561.12	641.29	641.288	2561.13	641.29	-0.0068	8.62919e-08	30.232	13.54	1	2	1	141	163	0								FALSE	sp|P28663|SNAB_MOUSE	P28663	SNAB_MOUSE	Napb	Beta-soluble NSF attachment protein	Napa	sp|Q9DB05|SNAA_MOUSE
20220525_TPC_glycoMB_120min_120k30k_AIETD10_11-11-50_2.18343.18343.4	interact.pep.xml	SGPKPFSAPKPQTSPSPK		R	P	18	4	2653.62	1836.97	1836.97	460.251	460.25	1836.97	460.251	-0.0017	3.10684e-09	40.388	13.13	1	2	2	294	311	0								TRUE	sp|P40124|CAP1_MOUSE	P40124	CAP1_MOUSE	Cap1	Adenylyl cyclase-associated protein 1
20220525_TPC_glycoMB_120min_120k30k_AIETD10_11-11-50_2.18345.18345.4	interact.pep.xml	HTHIDKPDCSGPAMDISNK	HTHIDKPDCSGPAMDISNK	K	A	19	4	2653.79	2121.95	2121.96	531.496	531.496	2121.96	531.496	0	3.71482e-08	38.026	12.608	1	2	1	241	259	0	9C(57.0215)							TRUE	sp|P58021|TM9S2_MOUSE	P58021	TM9S2_MOUSE	Tm9sf2	Transmembrane 9 superfamily member 2
20220525_TPC_glycoMB_120min_120k30k_AIETD10_11-11-50_2.18352.18352.3	interact.pep.xml	QIEELKGQEVSPK		K	V	13	3	2654.62	1483.79	1483.79	495.604	495.603	1483.79	495.603	-0.0003	0.000545356	23.618	13.368	0.9979	2	1	66	78	0								TRUE	sp|Q9R0P9|UCHL1_MOUSE	Q9R0P9	UCHL1_MOUSE	Uchl1	Ubiquitin carboxyl-terminal hydrolase isozyme L1
20220525_TPC_glycoMB_120min_120k30k_AIETD10_11-11-50_2.18354.18354.3	interact.pep.xml	RLNRPLTLSEK		K	I	11	3	2654.98	1325.78	1325.78	442.933	442.933	1325.78	442.933	-0.0004	0.0578098	17.393	13.765	0.793	2	1	58	68	0								TRUE	sp|Q99KI0|ACON_MOUSE	Q99KI0	ACON_MOUSE	Aco2	Aconitate hydratase, mitochondrial
20220525_TPC_glycoMB_120min_120k30k_AIETD10_11-11-50_2.18357.18357.3	interact.pep.xml	VDHGAEIITQSPSR		R	S	14	3	2655.21	1508.76	1508.76	503.927	503.927	1508.76	503.927	-0.0001	1.14504e-05	28.899	20.093	0.9999	2	0	1773	1786	0								TRUE	sp|P20357|MTAP2_MOUSE	P20357	MTAP2_MOUSE	Map2	Microtubule-associated protein 2
20220525_TPC_glycoMB_120min_120k30k_AIETD10_11-11-50_2.18359.18359.3	interact.pep.xml	PAPAIGEAEDKENQQAANGPNQPSAR		R	R	26	3	2655.37	2659.26	2659.26	887.428	887.427	2659.26	887.427	-0.0002	0	33.873	12.869	1	2	1	221	246	0								FALSE	sp|Q9JKB3-2|YBOX3_MOUSE	Q9JKB3-2	YBOX3_MOUSE	Ybx3	Isoform 2 of Y-box-binding protein 3		sp|Q9JKB3|YBOX3_MOUSE
20220525_TPC_glycoMB_120min_120k30k_AIETD10_11-11-50_2.18360.18360.3	interact.pep.xml	DCPDGSDEQHCEPFCTR	DCPDGSDEQHCEPFCTR	R	F	17	3	2655.45	2108.76	2108.76	703.929	703.928	2108.76	703.928	-0.0002	1.74683e-06	34.531	10.581	0.9999	2	0	1261	1277	0	11C(57.0215), 15C(57.0215), 2C(57.0215)							TRUE	sp|O88307|SORL_MOUSE	O88307	SORL_MOUSE	Sorl1	Sortilin-related receptor
20220525_TPC_glycoMB_120min_120k30k_AIETD10_11-11-50_2.18361.18361.3	interact.pep.xml	PAPAIGEAEDKENQQAANGPNQPSAR		R	R	26	3	2655.53	2659.26	2659.26	887.428	887.427	2659.26	887.427	-0.0002	5.14636e-06	30.654	0	0.9994	2	1	221	246	0								FALSE	sp|Q9JKB3-2|YBOX3_MOUSE	Q9JKB3-2	YBOX3_MOUSE	Ybx3	Isoform 2 of Y-box-binding protein 3		sp|Q9JKB3|YBOX3_MOUSE
20220525_TPC_glycoMB_120min_120k30k_AIETD10_11-11-50_2.18366.18366.4	interact.pep.xml	LHDNPLTDENKEHEADTANMSDK		K	E	23	4	2656.25	2623.15	2623.15	656.794	656.794	2623.15	656.794	0.0022	6.28473e-07	28.758	15.389	1	2	1	568	590	0								TRUE	sp|Q80UM3|NAA15_MOUSE	Q80UM3	NAA15_MOUSE	Naa15	N-alpha-acetyltransferase 15, NatA auxiliary subunit
20220525_TPC_glycoMB_120min_120k30k_AIETD10_11-11-50_2.18368.18368.4	interact.pep.xml	THVTPMDEEENEVNHVSGGQESR		R	V	23	4	2656.41	2581.1	2581.09	646.282	646.281	2580.11	646.036	0.9794	4.20485e-05	29.005	10.644	0.9999	2	0	463	485	0		Mod1: Deamidation (PeakApex: 0.9842, Theoretical: 0.9840)						FALSE	sp|Q8BH57-2|WDR48_MOUSE	Q8BH57-2	WDR48_MOUSE	Wdr48	Isoform 2 of WD repeat-containing protein 48		sp|Q8BH57-3|WDR48_MOUSE, sp|Q8BH57|WDR48_MOUSE
20220525_TPC_glycoMB_120min_120k30k_AIETD10_11-11-50_2.18370.18370.4	interact.pep.xml	TENHVQHLQSACASSHQFQQMSK	TENHVQHLQSACASSHQFQQMSK	K	D	23	4	2656.6	2682.2	2682.2	671.558	671.558	2682.2	671.558	0.0007	1.5e-12	46.869	17.108	1	2	0	2751	2773	0	12C(57.0215)							FALSE	sp|Q91ZU6-2|DYST_MOUSE	Q91ZU6-2	DYST_MOUSE	Dst	Isoform 1 of Dystonin		sp|Q91ZU6-3|DYST_MOUSE, sp|Q91ZU6-4|DYST_MOUSE, sp|Q91ZU6|DYST_MOUSE
20220525_TPC_glycoMB_120min_120k30k_AIETD10_11-11-50_2.18371.18371.4	interact.pep.xml	RDSDMASHIQQPGGHGNPGPAPSPSPGPGPGPGASER	RDSDM[147]ASHIQQPGGHGNPGPAPSPSPGPGPGPGASER	R	V	37	4	2656.73	3572.63	3572.63	894.164	894.164	3571.62	893.913	1.0031	7.583e-10	32.672	15.69	1	2	0	3	39	0	5M(15.9949)	Mod1: First isotopic peak (PeakApex: 1.0032, Theoretical: 1.0024)						TRUE	sp|P63115|AAA1_MOUSE	P63115	AAA1_MOUSE	Slc7a10	Asc-type amino acid transporter 1
20220525_TPC_glycoMB_120min_120k30k_AIETD10_11-11-50_2.18374.18374.4	interact.pep.xml	RDSDMASHIQQPGGHGNPGPAPSPSPGPGPGPGASER	RDSDM[147]ASHIQQPGGHGNPGPAPSPSPGPGPGPGASER	R	V	37	4	2657.05	3572.63	3572.63	894.164	894.164	3571.62	893.913	1.0031	2.568e-11	28.304	11.203	1	2	0	3	39	0	5M(15.9949)	Mod1: First isotopic peak (PeakApex: 1.0032, Theoretical: 1.0024)						TRUE	sp|P63115|AAA1_MOUSE	P63115	AAA1_MOUSE	Slc7a10	Asc-type amino acid transporter 1
20220525_TPC_glycoMB_120min_120k30k_AIETD10_11-11-50_2.18377.18377.3	interact.pep.xml	SGGASHSELIHNLR		K	K	14	3	2657.52	1476.77	1476.74	493.264	493.255	1476.74	493.255	-0.0001	8.32e-12	37.649	14.037	1	2	0	5	18	0								FALSE	sp|P23506-2|PIMT_MOUSE	P23506-2	PIMT_MOUSE	Pcmt1	Isoform 2 of Protein-L-isoaspartate(D-aspartate) O-methyltransferase		sp|P23506|PIMT_MOUSE
20220525_TPC_glycoMB_120min_120k30k_AIETD10_11-11-50_2.18378.18378.3	interact.pep.xml	DHACALAISSTK	DHACALAISSTK	R	G	12	3	2657.6	1272.61	1272.62	425.212	425.212	1272.61	425.212	0.0022	0.00666215	18.186	12.664	0.9943	2	0	369	380	0	4C(57.0215)							TRUE	sp|Q9D404|OXSM_MOUSE	Q9D404	OXSM_MOUSE	Oxsm	3-oxoacyl-[acyl-carrier-protein] synthase, mitochondrial
20220525_TPC_glycoMB_120min_120k30k_AIETD10_11-11-50_2.18379.18379.3	interact.pep.xml	KAAAQLLQSQAQQSGAQQTK		K	K	20	3	2657.72	2084.1	2084.1	695.707	695.707	2084.1	695.706	0.0002	1.59649e-09	55.185	22.128	1	2	0	399	418	0								FALSE	sp|Q8C1B7-2|SEP11_MOUSE	Q8C1B7-2	SEP11_MOUSE	Septin11	Isoform 2 of Septin-11		sp|Q8C1B7-3|SEP11_MOUSE, sp|Q8C1B7|SEP11_MOUSE
20220525_TPC_glycoMB_120min_120k30k_AIETD10_11-11-50_2.18381.18381.3	interact.pep.xml	PAPSGPGGGSGGGSGGGQPPPLQR		R	G	24	3	2657.87	2027.98	2027.98	677	677	2027.98	677	0.0011	4.8e-12	46.117	15.168	1	2	0	1044	1067	0								TRUE	sp|F6SEU4|SYGP1_MOUSE	F6SEU4	SYGP1_MOUSE	Syngap1	Ras/Rap GTPase-activating protein SynGAP
20220525_TPC_glycoMB_120min_120k30k_AIETD10_11-11-50_2.18382.18382.3	interact.pep.xml	ISEDSNHGSAPPSLASDAAK		K	V	20	3	2657.95	1952.91	1952.91	651.977	651.977	1952.91	651.976	0.0009	7.7016e-10	39.432	14.501	1	2	0	1173	1192	0								FALSE	sp|Q9Z1B3-3|PLCB1_MOUSE	Q9Z1B3-3	PLCB1_MOUSE	Plcb1	Isoform C of 1-phosphatidylinositol 4,5-bisphosphate phosphodiesterase beta-1		sp|Q9Z1B3|PLCB1_MOUSE
20220525_TPC_glycoMB_120min_120k30k_AIETD10_11-11-50_2.18384.18384.3	interact.pep.xml	PAPSGPGGGSGGGSGGGQPPPLQR		R	G	24	3	2658.11	2027.98	2027.98	677	677	2027.98	677	0.0011	0.0480286	12.774	0	0.9575	2	0	1044	1067	0								TRUE	sp|F6SEU4|SYGP1_MOUSE	F6SEU4	SYGP1_MOUSE	Syngap1	Ras/Rap GTPase-activating protein SynGAP
20220525_TPC_glycoMB_120min_120k30k_AIETD10_11-11-50_2.18387.18387.3	interact.pep.xml	TPPQRPPPQGGPGQPQGMQPPGK		K	V	23	3	2658.6	2333.17	2333.17	778.731	778.731	2333.17	778.731	0.0004	1.1616e-10	41.421	18.423	1	2	1	449	471	0								TRUE	sp|Q64332|SYN2_MOUSE	Q64332	SYN2_MOUSE	Syn2	Synapsin-2
20220525_TPC_glycoMB_120min_120k30k_AIETD10_11-11-50_2.18388.18388.3	interact.pep.xml	TPPQRPPPQGGPGQPQGMQPPGK		K	V	23	3	2658.76	2333.17	2333.17	778.731	778.731	2333.17	778.731	0.0004	0	79.595	10.958	1	2	1	449	471	0								TRUE	sp|Q64332|SYN2_MOUSE	Q64332	SYN2_MOUSE	Syn2	Synapsin-2
20220525_TPC_glycoMB_120min_120k30k_AIETD10_11-11-50_2.18397.18397.4	interact.pep.xml	ASYSSQHGHLAPELR		R	A	15	4	2659.97	1651.81	1651.81	413.959	413.959	1651.81	413.959	0	7.40883e-05	20.923	11.873	0.9999	2	0	394	408	0								FALSE	sp|O35927-2|CTND2_MOUSE	O35927-2	CTND2_MOUSE	Ctnnd2	Isoform 2 of Catenin delta-2		sp|O35927|CTND2_MOUSE
20220525_TPC_glycoMB_120min_120k30k_AIETD10_11-11-50_2.18398.18398.4	interact.pep.xml	TENHVQHLQSACASSHQFQQMSK	TENHVQHLQSACASSHQFQQMSK	K	D	23	4	2660.05	2682.2	2682.2	671.558	671.558	2682.2	671.558	0.0007	0.0992929	14.44	11.552	0.8472	2	0	2751	2773	0	12C(57.0215)							FALSE	sp|Q91ZU6-2|DYST_MOUSE	Q91ZU6-2	DYST_MOUSE	Dst	Isoform 1 of Dystonin		sp|Q91ZU6-3|DYST_MOUSE, sp|Q91ZU6-4|DYST_MOUSE, sp|Q91ZU6|DYST_MOUSE
20220525_TPC_glycoMB_120min_120k30k_AIETD10_11-11-50_2.18400.18400.4	interact.pep.xml	TENHVQHLQSACASSHQFQQMSK	TENHVQHLQSACASSHQFQQMSK	K	D	23	4	2660.36	2682.2	2682.2	671.558	671.558	2682.2	671.558	0.0007	3.1114e-10	35.051	12.773	1	2	0	2751	2773	0	12C(57.0215)							FALSE	sp|Q91ZU6-2|DYST_MOUSE	Q91ZU6-2	DYST_MOUSE	Dst	Isoform 1 of Dystonin		sp|Q91ZU6-3|DYST_MOUSE, sp|Q91ZU6-4|DYST_MOUSE, sp|Q91ZU6|DYST_MOUSE
20220525_TPC_glycoMB_120min_120k30k_AIETD10_11-11-50_2.18407.18407.4	interact.pep.xml	AIAHYEQSADYYKGEESNSSANK		K	C	23	4	2661.24	2562.13	2562.12	641.539	641.537	2561.13	641.29	0.9885	0.000224492	24.114	14.788	0.9862	2	1	141	163	0		Mod1: Deamidation (PeakApex: 0.9842, Theoretical: 0.9840)						FALSE	sp|P28663|SNAB_MOUSE	P28663	SNAB_MOUSE	Napb	Beta-soluble NSF attachment protein	Napa	sp|Q9DB05|SNAA_MOUSE
20220525_TPC_glycoMB_120min_120k30k_AIETD10_11-11-50_2.18417.18417.4	interact.pep.xml	ESEPQAAADATEVKESTEEKPK		K	D	22	4	2662.74	2373.12	2373.12	594.287	594.287	2373.12	594.287	0.0014	5.5e-13	48.364	14.092	1	2	2	39	60	0								TRUE	sp|Q91XV3|BASP1_MOUSE	Q91XV3	BASP1_MOUSE	Basp1	Brain acid soluble protein 1
20220525_TPC_glycoMB_120min_120k30k_AIETD10_11-11-50_2.18418.18418.4	interact.pep.xml	KAESEELEVQKPQVK		K	L	15	4	2662.83	1740.93	1740.93	436.239	436.239	1740.93	436.239	0.0002	3.1979e-08	35.156	14.432	1	2	1	1073	1087	0								FALSE	sp|Q9QWI6-2|SRCN1_MOUSE	Q9QWI6-2	SRCN1_MOUSE	Srcin1	Isoform 2 of SRC kinase signaling inhibitor 1		sp|Q9QWI6-3|SRCN1_MOUSE, sp|Q9QWI6|SRCN1_MOUSE
20220525_TPC_glycoMB_120min_120k30k_AIETD10_11-11-50_2.18421.18421.3	interact.pep.xml	DSDDEEEVVHVDR		K	D	13	3	2663.2	1542.64	1542.64	515.221	515.222	1542.64	515.222	0.0001	1.16321e-06	26.57	12.515	1	2	0	13	25	0								TRUE	sp|P61264|STX1B_MOUSE	P61264	STX1B_MOUSE	Stx1b	Syntaxin-1B
20220525_TPC_glycoMB_120min_120k30k_AIETD10_11-11-50_2.18422.18422.3	interact.pep.xml	ELEAENYHDIK		R	R	11	3	2663.28	1359.63	1359.63	454.217	454.218	1359.63	454.217	0.0004	0.00167148	18.747	15.542	0.9981	2	0	487	497	0								FALSE	sp|Q62261|SPTB2_MOUSE	Q62261	SPTB2_MOUSE	Sptbn1	Spectrin beta chain, non-erythrocytic 1		sp|Q62261-2|SPTB2_MOUSE
20220525_TPC_glycoMB_120min_120k30k_AIETD10_11-11-50_2.18425.18425.3	interact.pep.xml	KEEELQGALAR		K	G	11	3	2663.51	1242.66	1242.66	415.226	415.226	1242.66	415.226	-0.0007	0.00243612	20.81	13.7	0.9974	2	0	1088	1098	0								TRUE	sp|Q61879|MYH10_MOUSE	Q61879	MYH10_MOUSE	Myh10	Myosin-10
20220525_TPC_glycoMB_120min_120k30k_AIETD10_11-11-50_2.18427.18427.3	interact.pep.xml	RGCGGVITLNRPK	RGCGGVITLNRPK	R	F	13	3	2663.66	1426.78	1426.78	476.601	476.601	1426.78	476.601	-0.0001	2.63625e-06	26.566	19.636	0.9992	2	1	42	54	0	3C(57.0215)							TRUE	sp|Q8QZS1|HIBCH_MOUSE	Q8QZS1	HIBCH_MOUSE	Hibch	3-hydroxyisobutyryl-CoA hydrolase, mitochondrial
20220525_TPC_glycoMB_120min_120k30k_AIETD10_11-11-50_2.18429.18429.3	interact.pep.xml	VQQVGHYPPANSSLASR	VQQVGHYPPAN[1330]SSLASR	R	S	17	3	2663.81	3026.34	3026.34	1009.79	1009.79	1809.91	604.311	1216.42	0	46.562	13.879	1	2	0	57	73	0	11N(1216.4229)	HexNAc-2_Hex-5	0.5392	0	VQQVGHYPPANSSLASR	30.0264	46.5626	TRUE	sp|Q922P8|T132A_MOUSE	Q922P8	T132A_MOUSE	Tmem132a	Transmembrane protein 132A
20220525_TPC_glycoMB_120min_120k30k_AIETD10_11-11-50_2.18432.18432.3	interact.pep.xml	VQQVGHYPPANSSLASR	VQQVGHYPPAN[1330]SSLASR	R	S	17	3	2664.14	3026.34	3026.34	1009.79	1009.79	1809.91	604.311	1216.42	8.496e-11	39.255	11.666	1	2	0	57	73	0	11N(1216.4229)	HexNAc-2_Hex-5	0.5392	0	VQQVGHYPPANSSLASR	21.8038	39.2555	TRUE	sp|Q922P8|T132A_MOUSE	Q922P8	T132A_MOUSE	Tmem132a	Transmembrane protein 132A
20220525_TPC_glycoMB_120min_120k30k_AIETD10_11-11-50_2.18435.18435.3	interact.pep.xml	HELQANCYEEVKDR	HELQANCYEEVKDR	K	C	14	3	2664.49	1789.81	1789.81	597.609	597.609	1789.81	597.609	0.0001	1.8254e-08	33.213	13.359	1	2	1	133	146	0	7C(57.0215)							TRUE	sp|P18760|COF1_MOUSE	P18760	COF1_MOUSE	Cfl1	Cofilin-1
20220525_TPC_glycoMB_120min_120k30k_AIETD10_11-11-50_2.18436.18436.3	interact.pep.xml	VCSSMDENDGPGEGDELGRR	VCSSMDENDGPGEGDELGRR	K	H	20	3	2664.58	2178.89	2178.89	727.304	727.305	2178.89	727.304	0.0019	6.288e-11	35.009	12.368	1	2	0	361	380	0	2C(57.0215)							TRUE	sp|Q9JLM8|DCLK1_MOUSE	Q9JLM8	DCLK1_MOUSE	Dclk1	Serine/threonine-protein kinase DCLK1
20220525_TPC_glycoMB_120min_120k30k_AIETD10_11-11-50_2.18437.18437.3	interact.pep.xml	GQAGEYECVTHNGVNSAPDSR	GQAGEYECVTHNGVNSAPDSR	R	R	21	3	2664.7	2247.95	2247.95	750.322	750.323	2246.96	749.994	0.9853	0.000152318	26.769	10.916	0.9991	2	0	188	208	0	8C(57.0215)	Mod1: Deamidation (PeakApex: 0.9842, Theoretical: 0.9840)						TRUE	sp|Q8HW98|IGLO5_MOUSE	Q8HW98	IGLO5_MOUSE	Iglon5	IgLON family member 5
20220525_TPC_glycoMB_120min_120k30k_AIETD10_11-11-50_2.18444.18444.4	interact.pep.xml	YGDGGSSFQSTTGHCVHMR	YGDGGSSFQSTTGHCVHMR	R	G	19	4	2665.61	2082.87	2082.86	521.724	521.723	2082.86	521.723	0.0002	8.1283e-05	26.86	9.805	0.9999	2	0	276	294	0	15C(57.0215)							TRUE	sp|P70333|HNRH2_MOUSE	P70333	HNRH2_MOUSE	Hnrnph2	Heterogeneous nuclear ribonucleoprotein H2
20220525_TPC_glycoMB_120min_120k30k_AIETD10_11-11-50_2.18446.18446.4	interact.pep.xml	NDTKEDVFVHQTAIKK		R	N	16	4	2665.78	1871.98	1871.97	469.001	469	1871.97	469.001	-0.0036	0.00115402	21.007	19.854	0.9911	2	1	76	91	0								FALSE	sp|P62960|YBOX1_MOUSE	P62960	YBOX1_MOUSE	Ybx1	Y-box-binding protein 1	Ybx3	sp|Q9JKB3-2|YBOX3_MOUSE, sp|Q9JKB3|YBOX3_MOUSE
20220525_TPC_glycoMB_120min_120k30k_AIETD10_11-11-50_2.18447.18447.4	interact.pep.xml	LEHTFCTETRPYNQGAR	LEHTFCTETRPYNQGAR	R	L	17	4	2665.86	2078.96	2078.96	520.747	520.746	2078.96	520.747	-0.0022	0.000246731	22.805	13.59	0.9981	2	1	194	210	0	6C(57.0215)							TRUE	sp|Q9CQT1|MTNA_MOUSE	Q9CQT1	MTNA_MOUSE	Mri1	Methylthioribose-1-phosphate isomerase
20220525_TPC_glycoMB_120min_120k30k_AIETD10_11-11-50_2.18456.18456.3	interact.pep.xml	GLCGAIHSSVAK	GLCGAIHSSVAK	R	Q	12	3	2667	1198.61	1198.61	400.546	400.545	1198.61	400.545	-0.0009	3.09383e-05	23.908	11.15	0.9998	2	0	101	112	0	3C(57.0215)							TRUE	sp|Q91VR2|ATPG_MOUSE	Q91VR2	ATPG_MOUSE	Atp5f1c	ATP synthase subunit gamma, mitochondrial
20220525_TPC_glycoMB_120min_120k30k_AIETD10_11-11-50_2.18457.18457.3	interact.pep.xml	YLETPGDENEHAHFQK		K	A	16	3	2667.08	1913.86	1913.86	638.96	638.959	1913.85	638.959	0.0017	0.000301326	22.209	11.34	0.9998	2	0	303	318	0								FALSE	sp|P12023-2|A4_MOUSE	P12023-2	A4_MOUSE	App	Isoform APP695 of Amyloid-beta A4 protein		sp|P12023|A4_MOUSE
20220525_TPC_glycoMB_120min_120k30k_AIETD10_11-11-50_2.18459.18459.3	interact.pep.xml	NAYNQGLECDHGDEEGGDDGVSPK	NAYNQGLECDHGDEEGGDDGVSPK	K	D	24	3	2667.28	2562.02	2562.02	855.015	855.014	2562.02	855.014	0.0017	5.56451e-06	27.833	10.829	0.9999	2	0	2046	2069	0	9C(57.0215)							FALSE	sp|Q9Z329-3|ITPR2_MOUSE	Q9Z329-3	ITPR2_MOUSE	Itpr2	Isoform 3 of Inositol 1,4,5-trisphosphate receptor type 2		sp|Q9Z329-2|ITPR2_MOUSE, sp|Q9Z329|ITPR2_MOUSE
20220525_TPC_glycoMB_120min_120k30k_AIETD10_11-11-50_2.18461.18461.3	interact.pep.xml	IKETYGDTEAICR	IKETYGDTEAICR	K	R	13	3	2667.47	1554.74	1554.74	519.253	519.253	1554.73	519.252	0.0009	3.45033e-08	35.031	14.703	1	2	1	46	58	0	12C(57.0215)							TRUE	sp|Q9R0K7|AT2B2_MOUSE	Q9R0K7	AT2B2_MOUSE	Atp2b2	Plasma membrane calcium-transporting ATPase 2
20220525_TPC_glycoMB_120min_120k30k_AIETD10_11-11-50_2.18462.18462.3	interact.pep.xml	NAYNQGLECDHGDEEGGDDGVSPK	NAYNQGLECDHGDEEGGDDGVSPK	K	D	24	3	2667.56	2562.02	2562.02	855.015	855.014	2562.02	855.014	0.0017	1.42233e-06	30.888	0	0.9999	2	0	2046	2069	0	9C(57.0215)							FALSE	sp|Q9Z329-3|ITPR2_MOUSE	Q9Z329-3	ITPR2_MOUSE	Itpr2	Isoform 3 of Inositol 1,4,5-trisphosphate receptor type 2		sp|Q9Z329-2|ITPR2_MOUSE, sp|Q9Z329|ITPR2_MOUSE
20220525_TPC_glycoMB_120min_120k30k_AIETD10_11-11-50_2.18475.18475.5	interact.pep.xml	DRPHEGTRPVHAVFVSEGK		K	I	19	5	2669.63	2117.08	2117.08	424.423	424.423	2117.08	424.423	0	1.12078e-07	28.354	11.41	1	2	2	215	233	0								TRUE	sp|O89053|COR1A_MOUSE	O89053	COR1A_MOUSE	Coro1a	Coronin-1A
20220525_TPC_glycoMB_120min_120k30k_AIETD10_11-11-50_2.18476.18476.4	interact.pep.xml	LHDVELHQVAER		K	V	12	4	2669.72	1444.74	1444.74	362.193	362.193	1444.74	362.193	-0.0002	7.38185e-07	24.267	11.747	1	2	0	33	44	0								FALSE	sp|P62881-2|GNB5_MOUSE	P62881-2	GNB5_MOUSE	Gnb5	Isoform 2 of Guanine nucleotide-binding protein subunit beta-5		sp|P62881|GNB5_MOUSE
20220525_TPC_glycoMB_120min_120k30k_AIETD10_11-11-50_2.18479.18479.4	interact.pep.xml	SEEAHAEDSVMDHHFR		K	K	16	4	2669.99	1895.79	1895.79	474.954	474.954	1895.79	474.954	0.0004	1.28361e-08	28.418	11.937	1	2	0	314	329	0								FALSE	sp|Q9CY58-2|PAIRB_MOUSE	Q9CY58-2	PAIRB_MOUSE	Serbp1	Isoform 2 of Plasminogen activator inhibitor 1 RNA-binding protein		sp|Q9CY58-3|PAIRB_MOUSE, sp|Q9CY58|PAIRB_MOUSE
20220525_TPC_glycoMB_120min_120k30k_AIETD10_11-11-50_2.18481.18481.4	interact.pep.xml	CEGPGVPTVTVHNTTDKR	CEGPGVPTVTVHN[1330]TTDKR	K	R	18	4	2670.15	3183.38	3183.38	796.852	796.852	1966.95	492.745	1216.43	0.0127994	18.512	13.021	0.9588	2	0	493	510	0	1C(57.0215), 13N(1216.4229)	HexNAc-2_Hex-5	0.0619	0	CEGPGVPTVTVHNTTDKR	15.1588	18.513	TRUE	sp|Q9Z218|DPP6_MOUSE	Q9Z218	DPP6_MOUSE	Dpp6	Dipeptidyl aminopeptidase-like protein 6
20220525_TPC_glycoMB_120min_120k30k_AIETD10_11-11-50_2.18490.18490.3	interact.pep.xml	KQEEFDIANNGSSQANK		R	L	17	3	2671.47	1879.86	1879.86	627.626	627.626	1878.87	627.298	0.9852	3.43661e-08	35.248	16.116	1	2	0	152	168	0		Mod1: Deamidation (PeakApex: 0.9842, Theoretical: 0.9840)						FALSE	sp|Q64514-2|TPP2_MOUSE	Q64514-2	TPP2_MOUSE	Tpp2	Isoform Short of Tripeptidyl-peptidase 2		sp|Q64514|TPP2_MOUSE
20220525_TPC_glycoMB_120min_120k30k_AIETD10_11-11-50_2.18491.18491.3	interact.pep.xml	RDPHLACVAYER	RDPHLACVAYER	K	G	12	3	2671.55	1485.69	1485.71	496.237	496.245	1485.71	496.245	-0.0025	9.12469e-05	23.829	13.982	0.9998	2	0	912	923	0	7C(57.0215)							TRUE	sp|Q68FD5|CLH1_MOUSE	Q68FD5	CLH1_MOUSE	Cltc	Clathrin heavy chain 1
20220525_TPC_glycoMB_120min_120k30k_AIETD10_11-11-50_2.18497.18497.5	interact.pep.xml	DRPHEGTRPVHAVFVSEGK		K	I	19	5	2672.43	2117.08	2117.08	424.423	424.423	2117.08	424.423	0.0002	7.38722e-07	26.349	12.411	1	2	2	215	233	0								TRUE	sp|O89053|COR1A_MOUSE	O89053	COR1A_MOUSE	Coro1a	Coronin-1A
20220525_TPC_glycoMB_120min_120k30k_AIETD10_11-11-50_2.18498.18498.5	interact.pep.xml	NSSYVHGGVDASGKPQEAVYGQNDIHHK		R	V	28	5	2672.7	2993.41	2993.4	599.688	599.688	2993.4	599.688	0.0004	5.15597e-05	22.551	11.707	1	2	1	37	64	0								FALSE	sp|P97379-2|G3BP2_MOUSE	P97379-2	G3BP2_MOUSE	G3bp2	Isoform B of Ras GTPase-activating protein-binding protein 2		sp|P97379|G3BP2_MOUSE
20220525_TPC_glycoMB_120min_120k30k_AIETD10_11-11-50_2.18501.18501.4	interact.pep.xml	HAEQNGPVDGQGDNPGSQAAEHGADTAVPSDGDK		K	K	34	4	2672.97	3328.41	3328.41	833.111	833.111	3327.43	832.864	0.987	2.9512e-10	50.62	12.746	1	2	0	800	833	0		Mod1: Deamidation (PeakApex: 0.9842, Theoretical: 0.9840)						TRUE	sp|Q61316|HSP74_MOUSE	Q61316	HSP74_MOUSE	Hspa4	Heat shock 70 kDa protein 4
20220525_TPC_glycoMB_120min_120k30k_AIETD10_11-11-50_2.18506.18506.4	interact.pep.xml	DIILHSTGHNISR	DIILHSTGHN[1330]ISR	R	V	13	4	2673.47	2678.19	2678.19	670.555	670.556	1461.77	366.45	1216.42	6.4421e-08	44.194	20.912	1	2	0	206	218	0	10N(1216.4229)	HexNAc-2_Hex-5	2.487	0	DIILHSTGHNISR	32.3712	44.1944	TRUE	sp|Q8C129|LCAP_MOUSE	Q8C129	LCAP_MOUSE	Lnpep	Leucyl-cystinyl aminopeptidase
20220525_TPC_glycoMB_120min_120k30k_AIETD10_11-11-50_2.18508.18508.4	interact.pep.xml	DIILHSTGHNISR	DIILHSTGHN[1330]ISR	R	V	13	4	2674.27	2678.19	2678.19	670.555	670.556	1461.77	366.45	1216.42	3.07013e-07	30.437	16.58	1	2	0	206	218	0	10N(1216.4229)	HexNAc-2_Hex-5	1.9369	0	DIILHSTGHNISR	26.2152	30.438	TRUE	sp|Q8C129|LCAP_MOUSE	Q8C129	LCAP_MOUSE	Lnpep	Leucyl-cystinyl aminopeptidase
20220525_TPC_glycoMB_120min_120k30k_AIETD10_11-11-50_2.18513.18513.3	interact.pep.xml	QIVSAVQYCHQK	QIVSAVQYCHQK	R	R	12	3	2674.71	1459.72	1459.72	487.582	487.582	1459.72	487.582	-0.0004	0.00253424	25.792	16.337	0.9973	2	0	161	172	0	9C(57.0215)							FALSE	sp|Q03141-2|MARK3_MOUSE	Q03141-2	MARK3_MOUSE	Mark3	Isoform 2 of MAP/microtubule affinity-regulating kinase 3	Mark1, Mark2	sp|Q03141-3|MARK3_MOUSE, sp|Q03141|MARK3_MOUSE, sp|Q05512-2|MARK2_MOUSE, sp|Q05512-3|MARK2_MOUSE, sp|Q05512-4|MARK2_MOUSE, sp|Q05512|MARK2_MOUSE, sp|Q8VHJ5|MARK1_MOUSE
20220525_TPC_glycoMB_120min_120k30k_AIETD10_11-11-50_2.18514.18514.3	interact.pep.xml	VDDSSEDKTEFTVK		K	N	14	3	2674.79	1598.73	1598.73	533.918	533.918	1598.73	533.918	0.0004	3.6986e-08	34.192	12.886	1	2	1	551	564	0								TRUE	sp|Q8BGQ7|SYAC_MOUSE	Q8BGQ7	SYAC_MOUSE	Aars1	Alanine--tRNA ligase, cytoplasmic
20220525_TPC_glycoMB_120min_120k30k_AIETD10_11-11-50_2.18516.18516.3	interact.pep.xml	KQHSAILAAPNPDEK		K	T	15	3	2674.96	1617.85	1617.85	540.29	540.29	1617.85	540.29	0.0002	6.465e-11	35.147	13.098	1	2	0	55	69	0								TRUE	sp|P61264|STX1B_MOUSE	P61264	STX1B_MOUSE	Stx1b	Syntaxin-1B
20220525_TPC_glycoMB_120min_120k30k_AIETD10_11-11-50_2.18523.18523.4	interact.pep.xml	TRDDEPTCGRPLGIR	TRDDEPTCGRPLGIR	K	A	15	4	2676.18	1741.86	1741.85	436.471	436.471	1741.85	436.471	0.0013	0.0137475	19.633	14.399	0.9319	2	2	141	155	0	8C(57.0215)							TRUE	sp|Q9D7N9|APMAP_MOUSE	Q9D7N9	APMAP_MOUSE	Apmap	Adipocyte plasma membrane-associated protein
20220525_TPC_glycoMB_120min_120k30k_AIETD10_11-11-50_2.18526.18526.4	interact.pep.xml	SSEVETSEGVDESEKNSMAPEKENHTK	n[43]SSEVETSEGVDESEKNSMAPEKENHTK	M	M	27	4	2676.5	3019.32	3019.32	755.838	755.838	3019.32	755.837	0.0024	1.1e-13	43.101	17.547	1	2	2	2	28	0	N-term(42.0106)							TRUE	sp|O70252|HMOX2_MOUSE	O70252	HMOX2_MOUSE	Hmox2	Heme oxygenase 2
20220525_TPC_glycoMB_120min_120k30k_AIETD10_11-11-50_2.18533.18533.3	interact.pep.xml	LHGEGCEDAFPCSSTCSSK	LHGEGCEDAFPCSSTCSSK	R	K	19	3	2677.1	2127.83	2127.83	710.285	710.284	2127.83	710.284	0.0002	6.78422e-08	42.174	12.834	1	2	0	555	573	0	12C(57.0215), 16C(57.0215), 6C(57.0215)							FALSE	sp|Q9EPW0|INP4A_MOUSE	Q9EPW0	INP4A_MOUSE	Inpp4a	Inositol polyphosphate-4-phosphatase type I A		sp|Q9EPW0-2|INP4A_MOUSE
20220525_TPC_glycoMB_120min_120k30k_AIETD10_11-11-50_2.18535.18535.3	interact.pep.xml	EGVVHGVTTVAEK		K	T	13	3	2677.26	1324.7	1324.7	442.574	442.573	1324.7	442.574	-0.0013	7.86423e-05	26.137	13.453	0.9998	2	0	46	58	0								FALSE	sp|O55042|SYUA_MOUSE	O55042	SYUA_MOUSE	Snca	Alpha-synuclein		sp|O55042-2|SYUA_MOUSE
20220525_TPC_glycoMB_120min_120k30k_AIETD10_11-11-50_2.18549.18549.4	interact.pep.xml	QCVENADLPEGEKKPIDQR	QCVENADLPEGEKKPIDQR	K	L	19	4	2679.32	2225.07	2225.07	557.276	557.276	2225.07	557.276	-0.0004	8.96926e-06	31.417	14.4	1	2	1	111	129	0	2C(57.0215)							TRUE	sp|Q3TXS7|PSMD1_MOUSE	Q3TXS7	PSMD1_MOUSE	Psmd1	26S proteasome non-ATPase regulatory subunit 1
20220525_TPC_glycoMB_120min_120k30k_AIETD10_11-11-50_2.18550.18550.3	interact.pep.xml	HLAIDSSNYEQESK		K	I	14	3	2679.41	1619.74	1619.74	540.922	540.922	1619.74	540.922	0.0006	0.143167	14.237	11.16	0.8897	2	0	376	389	0								TRUE	sp|Q9QYS2|GRM3_MOUSE	Q9QYS2	GRM3_MOUSE	Grm3	Metabotropic glutamate receptor 3
20220525_TPC_glycoMB_120min_120k30k_AIETD10_11-11-50_2.18551.18551.3	interact.pep.xml	VIQSVVYCHGGR	VIQSVVYCHGGR	R	V	12	3	2679.54	1373.69	1373.69	458.903	458.903	1373.69	458.903	-0.0009	8.41687e-05	25.003	13.063	0.9998	2	0	354	365	0	8C(57.0215)							FALSE	sp|Q91WC3-2|ACSL6_MOUSE	Q91WC3-2	ACSL6_MOUSE	Acsl6	Isoform 2 of Long-chain-fatty-acid--CoA ligase 6		sp|Q91WC3|ACSL6_MOUSE
20220525_TPC_glycoMB_120min_120k30k_AIETD10_11-11-50_2.18553.18553.3	interact.pep.xml	HGEASSANSAGGPTSDAGAAVAPNPGPR		R	S	28	3	2679.69	2502.15	2502.15	835.057	835.057	2502.15	835.057	0.0022	1.7e-13	39.612	10.264	1	2	0	35	62	0								TRUE	sp|Q80W04|TMCC2_MOUSE	Q80W04	TMCC2_MOUSE	Tmcc2	Transmembrane and coiled-coil domains protein 2
20220525_TPC_glycoMB_120min_120k30k_AIETD10_11-11-50_2.18555.18555.3	interact.pep.xml	HRPELIEYDK		R	L	10	3	2679.84	1298.66	1298.66	433.895	433.895	1298.66	433.894	0.0003	3.59991e-05	24.043	16.002	0.9991	2	1	206	215	0								TRUE	sp|P57780|ACTN4_MOUSE	P57780	ACTN4_MOUSE	Actn4	Alpha-actinin-4
20220525_TPC_glycoMB_120min_120k30k_AIETD10_11-11-50_2.18556.18556.3	interact.pep.xml	HGEASSANSAGGPTSDAGAAVAPNPGPR		R	S	28	3	2679.92	2502.15	2502.15	835.057	835.057	2502.15	835.057	0.0022	0.000101188	19.998	9.548	0.9998	2	0	35	62	0								TRUE	sp|Q80W04|TMCC2_MOUSE	Q80W04	TMCC2_MOUSE	Tmcc2	Transmembrane and coiled-coil domains protein 2
20220525_TPC_glycoMB_120min_120k30k_AIETD10_11-11-50_2.18558.18558.3	interact.pep.xml	PLTTQQPQSGTLKEPDSSK		R	T	19	3	2680.21	2041.03	2041.03	681.351	681.352	2041.03	681.351	0.0002	3.8576e-10	38.372	14.376	1	2	1	430	448	0								FALSE	sp|Q64332|SYN2_MOUSE	Q64332	SYN2_MOUSE	Syn2	Synapsin-2		sp|Q64332-2|SYN2_MOUSE
20220525_TPC_glycoMB_120min_120k30k_AIETD10_11-11-50_2.18560.18560.3	interact.pep.xml	ANGTTHLVVTEPTR	AN[1762]GTTHLVVTEPTR	K	I	14	3	2680.41	3142.39	3142.39	1048.47	1048.47	1494.78	499.267	1647.61	6.30992e-09	31.038	13.701	1	2	0	488	501	0	2N(1647.6132)	HexNAc-5_Hex-3_Fuc-1	-0.9773	0.00129199	ANGTTHLVVTEPTR	28.3664	31.0387	TRUE	sp|Q07409|CNTN3_MOUSE	Q07409	CNTN3_MOUSE	Cntn3	Contactin-3
20220525_TPC_glycoMB_120min_120k30k_AIETD10_11-11-50_2.18562.18562.3	interact.pep.xml	VQYAPERPGPQPTAETTR		K	Q	18	3	2680.57	1997	1997	666.673	666.673	1997	666.673	-0.0007	3.43441e-05	24.646	14.377	0.9991	2	1	171	188	0								FALSE	sp|Q8BWG8-2|ARRB1_MOUSE	Q8BWG8-2	ARRB1_MOUSE	Arrb1	Isoform 1B of Beta-arrestin-1		sp|Q8BWG8|ARRB1_MOUSE
20220525_TPC_glycoMB_120min_120k30k_AIETD10_11-11-50_2.18563.18563.3	interact.pep.xml	ANGTTHLVVTEPTR	AN[1762]GTTHLVVTEPTR	K	I	14	3	2680.65	3142.39	3142.39	1048.47	1048.47	1494.78	499.267	1647.61	5.4422e-10	36.101	12.523	1	2	0	488	501	0	2N(1647.6132)	HexNAc-5_Hex-3_Fuc-1	-0.7011	0.000948767	ANGTTHLVVTEPTR	28.6737	36.1014	TRUE	sp|Q07409|CNTN3_MOUSE	Q07409	CNTN3_MOUSE	Cntn3	Contactin-3
20220525_TPC_glycoMB_120min_120k30k_AIETD10_11-11-50_2.18565.18565.3	interact.pep.xml	HQGVMVGMGQK		R	D	11	3	2681.16	1170.56	1170.56	391.195	391.195	1170.56	391.195	-0.0007	1.54299e-05	19.134	10.646	0.9999	2	0	40	50	0								FALSE	sp|P63260|ACTG_MOUSE	P63260	ACTG_MOUSE	Actg1	Actin, cytoplasmic 2	Acta1, Acta2, Actb, Actbl2, Actc1, Actg2	sp|P60710|ACTB_MOUSE, sp|P62737|ACTA_MOUSE, sp|P63268|ACTH_MOUSE, sp|P68033|ACTC_MOUSE, sp|P68134|ACTS_MOUSE, sp|Q8BFZ3|ACTBL_MOUSE
20220525_TPC_glycoMB_120min_120k30k_AIETD10_11-11-50_2.18566.18566.3	interact.pep.xml	ETSLHSPSNTSASHSQGGGPPTSGM		K	-	25	3	2681.23	2410.05	2410.05	804.358	804.356	2410.05	804.356	0.0022	0.159586	18.524	16.533	0.8308	2	0	219	243	0								FALSE	sp|O09117-2|SYPL1_MOUSE	O09117-2	SYPL1_MOUSE	Sypl1	Isoform 2 of Synaptophysin-like protein 1		sp|O09117|SYPL1_MOUSE
20220525_TPC_glycoMB_120min_120k30k_AIETD10_11-11-50_2.18568.18568.3	interact.pep.xml	SAPPTLAQAQGSQGESPHSVK		K	S	21	3	2681.43	2076.02	2076.02	693.015	693.015	2076.02	693.015	0.0009	0.00401961	22.717	15.191	0.9962	2	0	325	345	0								TRUE	sp|Q80TK0|K1107_MOUSE	Q80TK0	K1107_MOUSE	Kiaa1107	AP2-interacting clathrin-endocytosis protein
20220525_TPC_glycoMB_120min_120k30k_AIETD10_11-11-50_2.18573.18573.4	interact.pep.xml	GGGPSPTSGAPSPSHHSSSGGSSGPAQAPALR		R	Y	32	4	2682.28	2839.32	2839.33	710.838	710.839	2839.32	710.838	0.0019	4.271e-11	44.167	12.909	1	2	0	1060	1091	0								TRUE	sp|D3YZU1|SHAN1_MOUSE	D3YZU1	SHAN1_MOUSE	Shank1	SH3 and multiple ankyrin repeat domains protein 1
20220525_TPC_glycoMB_120min_120k30k_AIETD10_11-11-50_2.18577.18577.4	interact.pep.xml	NTYPKDEAHVSDEFSK		K	S	16	4	2682.6	1865.84	1865.84	467.468	467.469	1865.84	467.468	0.0017	7.31613e-05	23.256	14.037	0.9998	2	1	895	910	0								FALSE	sp|Q99P72|RTN4_MOUSE	Q99P72	RTN4_MOUSE	Rtn4	Reticulon-4		sp|Q99P72-3|RTN4_MOUSE
20220525_TPC_glycoMB_120min_120k30k_AIETD10_11-11-50_2.18578.18578.4	interact.pep.xml	SGVYKHEAGDMMGGHAIR		K	I	18	4	2682.72	1915.89	1915.89	479.979	479.979	1914.88	479.728	1.0023	1.83818e-08	31.642	12.934	1	2	1	264	281	0		Mod1: First isotopic peak (PeakApex: 1.0032, Theoretical: 1.0024)						TRUE	sp|P10605|CATB_MOUSE	P10605	CATB_MOUSE	Ctsb	Cathepsin B
20220525_TPC_glycoMB_120min_120k30k_AIETD10_11-11-50_2.18583.18583.4	interact.pep.xml	TPNHDGGKHTEPNETTPLTEPEKGPVETK		R	S	29	4	2683.21	3140.51	3140.51	786.134	786.134	3139.51	785.884	1.0029	3.12807e-08	28.579	13.343	1	2	2	788	816	0		Mod1: First isotopic peak (PeakApex: 1.0032, Theoretical: 1.0024)						TRUE	sp|P13595-2|NCAM1_MOUSE	P13595-2	NCAM1_MOUSE	Ncam1	Isoform 2 of Neural cell adhesion molecule 1
20220525_TPC_glycoMB_120min_120k30k_AIETD10_11-11-50_2.18586.18586.4	interact.pep.xml	TPNHDGGKHTEPNETTPLTEPEKGPVETK		R	S	29	4	2683.93	3140.51	3140.51	786.134	786.134	3139.51	785.884	1.0029	4.4505e-10	40.123	14.604	1	2	2	788	816	0		Mod1: First isotopic peak (PeakApex: 1.0032, Theoretical: 1.0024)						TRUE	sp|P13595-2|NCAM1_MOUSE	P13595-2	NCAM1_MOUSE	Ncam1	Isoform 2 of Neural cell adhesion molecule 1
20220525_TPC_glycoMB_120min_120k30k_AIETD10_11-11-50_2.18589.18589.3	interact.pep.xml	SIQCLTVHR	SIQCLTVHR	K	N	9	3	2684.44	1112.58	1112.58	371.866	371.866	1112.58	371.866	0.0001	0.0614128	16.394	12.4	0.9452	2	0	322	330	0	4C(57.0215)							TRUE	sp|O88342|WDR1_MOUSE	O88342	WDR1_MOUSE	Wdr1	WD repeat-containing protein 1
20220525_TPC_glycoMB_120min_120k30k_AIETD10_11-11-50_2.18590.18590.3	interact.pep.xml	FHFTHTIQQK		R	N	10	3	2684.52	1285.66	1285.66	429.559	429.56	1285.66	429.56	0.0003	0.0191133	19.374	13.455	0.9851	2	0	217	226	0								TRUE	sp|Q810U3|NFASC_MOUSE	Q810U3	NFASC_MOUSE	Nfasc	Neurofascin
20220525_TPC_glycoMB_120min_120k30k_AIETD10_11-11-50_2.18591.18591.3	interact.pep.xml	VTQQSPTSMNQVNLTCR	VTQQSPTSM[147]NQVN[1330]LTCR	K	A	17	3	2684.59	3195.34	3195.34	1066.12	1066.12	1978.92	660.647	1216.42	0.000173728	24.523	14.135	0.9998	2	0	259	275	0	16C(57.0215), 9M(15.9949), 13N(1216.4229)	HexNAc-2_Hex-5	0.5186	0	VTQQSPTSMNQVNLTCR	16.6706	24.5235	FALSE	sp|P97797-2|SHPS1_MOUSE	P97797-2	SHPS1_MOUSE	Sirpa	Isoform 2 of Tyrosine-protein phosphatase non-receptor type substrate 1		sp|P97797|SHPS1_MOUSE
20220525_TPC_glycoMB_120min_120k30k_AIETD10_11-11-50_2.18593.18593.3	interact.pep.xml	SEEKPETVEEEDRAAEATEDQETSMS	SEEKPETVEEEDRAAEATEDQETSM[147]S	R	-	26	3	2684.74	2942.21	2942.21	981.744	981.744	2942.21	981.744	0.0022	0.00547845	18.285	12.358	0.9772	2	2	347	372	0	25M(15.9949)							TRUE	sp|Q8BHE3|ATCAY_MOUSE	Q8BHE3	ATCAY_MOUSE	Atcay	Caytaxin
20220525_TPC_glycoMB_120min_120k30k_AIETD10_11-11-50_2.18594.18594.3	interact.pep.xml	VTQQSPTSMNQVNLTCR	VTQQSPTSM[147]NQVN[1330]LTCR	K	A	17	3	2684.83	3195.34	3195.34	1066.12	1066.12	1978.92	660.647	1216.42	0.0142725	18.882	10.205	0.9897	2	0	259	275	0	16C(57.0215), 9M(15.9949), 13N(1216.4229)	HexNAc-2_Hex-5	0.5186	0	VTQQSPTSMNQVNLTCR	6.83876	18.882	FALSE	sp|P97797-2|SHPS1_MOUSE	P97797-2	SHPS1_MOUSE	Sirpa	Isoform 2 of Tyrosine-protein phosphatase non-receptor type substrate 1		sp|P97797|SHPS1_MOUSE
20220525_TPC_glycoMB_120min_120k30k_AIETD10_11-11-50_2.18595.18595.3	interact.pep.xml	SEEKPETVEEEDRAAEATEDQETSMS	SEEKPETVEEEDRAAEATEDQETSM[147]S	R	-	26	3	2684.99	2942.21	2942.21	981.744	981.744	2942.21	981.744	0.0022	6.43799e-06	30.265	0	0.9994	2	2	347	372	0	25M(15.9949)							TRUE	sp|Q8BHE3|ATCAY_MOUSE	Q8BHE3	ATCAY_MOUSE	Atcay	Caytaxin
20220525_TPC_glycoMB_120min_120k30k_AIETD10_11-11-50_2.18601.18601.4	interact.pep.xml	RKEEEHMIDWVEK	RKEEEHM[147]IDWVEK	R	H	13	4	2685.82	1743.83	1743.83	436.964	436.964	1743.82	436.964	0.0007	0.000187484	24.604	16.62	0.9986	2	1	209	221	0	7M(15.9949)							TRUE	sp|Q9CQQ7|AT5F1_MOUSE	Q9CQQ7	AT5F1_MOUSE	Atp5pb	ATP synthase F(0) complex subunit B1, mitochondrial
20220525_TPC_glycoMB_120min_120k30k_AIETD10_11-11-50_2.18602.18602.4	interact.pep.xml	DSKEPQNGDSELPKDQLTPGDGHHVNR		K	V	27	4	2685.94	2970.38	2970.37	743.601	743.6	2969.39	743.354	0.986	6.33e-11	42.32	18.281	1	2	2	317	343	0		Mod1: Deamidation (PeakApex: 0.9842, Theoretical: 0.9840)						TRUE	sp|Q8BM72|HSP13_MOUSE	Q8BM72	HSP13_MOUSE	Hspa13	Heat shock 70 kDa protein 13
20220525_TPC_glycoMB_120min_120k30k_AIETD10_11-11-50_2.18604.18604.4	interact.pep.xml	AASSCFLMACEKPGKK	AASSCFLM[147]ACEKPGKK	K	S	16	4	2686.1	1799.84	1799.84	450.967	450.967	1799.84	450.966	0.0028	0.107944	16.567	13.059	0.6942	2	1	91	106	0	10C(57.0215), 5C(57.0215), 8M(15.9949)							TRUE	sp|Q921H9|COA7_MOUSE	Q921H9	COA7_MOUSE	Coa7	Cytochrome c oxidase assembly factor 7
20220525_TPC_glycoMB_120min_120k30k_AIETD10_11-11-50_2.18612.18612.3	interact.pep.xml	TQILCSHLEGHR	TQILCSHLEGHR	R	V	12	3	2686.91	1449.72	1449.72	484.246	484.246	1449.71	484.245	0.0006	0.00724733	21.246	14.323	0.9939	2	0	688	699	0	5C(57.0215)							TRUE	sp|P56695|WFS1_MOUSE	P56695	WFS1_MOUSE	Wfs1	Wolframin
20220525_TPC_glycoMB_120min_120k30k_AIETD10_11-11-50_2.18613.18613.3	interact.pep.xml	LEHEYIHNFK		K	L	10	3	2686.99	1328.65	1328.65	443.891	443.891	1328.65	443.891	-0.0001	8.27388e-05	23.432	12.785	0.9998	2	0	109	118	0								FALSE	sp|Q8R001|MARE2_MOUSE	Q8R001	MARE2_MOUSE	Mapre2	Microtubule-associated protein RP/EB family member 2	Mapre3	sp|Q6PER3|MARE3_MOUSE, sp|Q8R001-2|MARE2_MOUSE
20220525_TPC_glycoMB_120min_120k30k_AIETD10_11-11-50_2.18616.18616.3	interact.pep.xml	KLAAVTYNGVDNNK		R	N	14	3	2687.22	1506.8	1506.78	503.273	503.267	1505.78	502.935	0.9945	0.00725773	20.225	17.357	0.9696	2	0	312	325	0		Mod1: First isotopic peak (PeakApex: 1.0032, Theoretical: 1.0024)						TRUE	sp|O55131|SEPT7_MOUSE	O55131	SEPT7_MOUSE	Septin7	Septin-7
20220525_TPC_glycoMB_120min_120k30k_AIETD10_11-11-50_2.18618.18618.3	interact.pep.xml	TIMHLMINNTK	TIM[147]HLM[147]INNTK	K	E	11	3	2687.5	1346.67	1346.67	449.897	449.897	1346.67	449.897	-0.0002	0.000317251	20.85	13.041	0.9997	2	0	684	694	0	3M(15.9949), 6M(15.9949)							FALSE	sp|P39053-4|DYN1_MOUSE	P39053-4	DYN1_MOUSE	Dnm1	Isoform 4 of Dynamin-1	Dnm2	sp|P39053-3|DYN1_MOUSE, sp|P39053-5|DYN1_MOUSE, sp|P39053-6|DYN1_MOUSE, sp|P39053|DYN1_MOUSE, sp|P39054-2|DYN2_MOUSE, sp|P39054|DYN2_MOUSE
20220525_TPC_glycoMB_120min_120k30k_AIETD10_11-11-50_2.18619.18619.3	interact.pep.xml	NSSYAHGGLDSNGKPADAVYGQK		K	E	23	3	2687.59	2335.09	2335.08	779.369	779.369	2335.08	779.368	0.0014	0.000132395	29.394	15.614	0.9987	2	1	37	59	0								TRUE	sp|P97855|G3BP1_MOUSE	P97855	G3BP1_MOUSE	G3bp1	Ras GTPase-activating protein-binding protein 1
20220525_TPC_glycoMB_120min_120k30k_AIETD10_11-11-50_2.18636.18636.4	interact.pep.xml	ASGTNDKPGGPHYILR		R	W	16	4	2689.75	1681.85	1681.85	421.471	421.471	1681.85	421.471	-0.0001	2.84931e-07	28.072	11.705	1	2	1	524	539	0								TRUE	sp|Q8CHT0|AL4A1_MOUSE	Q8CHT0	AL4A1_MOUSE	Aldh4a1	Delta-1-pyrroline-5-carboxylate dehydrogenase, mitochondrial
20220525_TPC_glycoMB_120min_120k30k_AIETD10_11-11-50_2.18641.18641.4	interact.pep.xml	TGVHHYSGNNIELGTACGK	TGVHHYSGNNIELGTACGK	K	Y	19	4	2690.32	2013.93	2013.94	504.491	504.491	2013.93	504.49	0.004	0	42.814	12.73	1	2	0	69	87	0	17C(57.0215)							TRUE	sp|P62889|RL30_MOUSE	P62889	RL30_MOUSE	Rpl30	60S ribosomal protein L30
20220525_TPC_glycoMB_120min_120k30k_AIETD10_11-11-50_2.18642.18642.4	interact.pep.xml	NMYSGGENVQMNGDTPHDGGHGGGGHGDCEELQR	NM[147]YSGGENVQMNGDTPHDGGHGGGGHGDCEELQR	K	T	34	4	2690.4	3585.44	3585.44	897.368	897.367	3584.41	897.11	1.0256	0.000359967	21.308	18.17	0.996	2	0	405	438	0	29C(57.0215), 2M(15.9949)							FALSE	sp|O88343|S4A4_MOUSE	O88343	S4A4_MOUSE	Slc4a4	Electrogenic sodium bicarbonate cotransporter 1		sp|O88343-2|S4A4_MOUSE
20220525_TPC_glycoMB_120min_120k30k_AIETD10_11-11-50_2.18648.18648.3	interact.pep.xml	QEYDESGPSIVHR		K	K	13	3	2691.25	1515.7	1515.7	506.239	506.239	1515.7	506.239	0.0002	3.81488e-08	32.609	10.163	1	2	0	360	372	0								FALSE	sp|P63260|ACTG_MOUSE	P63260	ACTG_MOUSE	Actg1	Actin, cytoplasmic 2	Actb	sp|P60710|ACTB_MOUSE
20220525_TPC_glycoMB_120min_120k30k_AIETD10_11-11-50_2.18649.18649.3	interact.pep.xml	IISENKTDEEPGYIK	IISEN[2070]KTDEEPGYIK	R	K	15	3	2691.32	3690.6	3690.59	1231.21	1231.21	1734.87	579.296	1955.73	7.77388e-07	23.378	12.024	0.9999	2	1	440	454	0	5N(1955.7240)	HexNAc-5_Hex-4_Fuc-2	-6.4274	0.00748469	IISENKTDEEPGYIK	18.9687	23.3786	TRUE	sp|Q01097|NMDE2_MOUSE	Q01097	NMDE2_MOUSE	Grin2b	Glutamate receptor ionotropic, NMDA 2B
20220525_TPC_glycoMB_120min_120k30k_AIETD10_11-11-50_2.18660.18660.3	interact.pep.xml	STAGDTHLGGEDFDNR		K	M	16	3	2692.92	1690.72	1690.72	564.581	564.58	1690.72	564.58	-0.0012	1.7559e-06	33.522	9.832	0.9999	2	0	221	236	0								FALSE	sp|P63017|HSP7C_MOUSE	P63017	HSP7C_MOUSE	Hspa8	Heat shock cognate 71 kDa protein	Hspa2	sp|P17156|HSP72_MOUSE
20220525_TPC_glycoMB_120min_120k30k_AIETD10_11-11-50_2.18663.18663.3	interact.pep.xml	ETTGTGPNVYHENDTIAK		R	Y	18	3	2693.38	1945.9	1945.9	649.641	649.641	1945.9	649.641	0.0004	8.24005e-07	32.748	14.852	1	2	0	213	230	0								FALSE	sp|Q8C0E2|VP26B_MOUSE	Q8C0E2	VP26B_MOUSE	Vps26b	Vacuolar protein sorting-associated protein 26B		sp|Q8C0E2-2|VP26B_MOUSE
20220525_TPC_glycoMB_120min_120k30k_AIETD10_11-11-50_2.18664.18664.3	interact.pep.xml	ISVYYNEASSHK		R	Y	12	3	2693.46	1396.66	1396.66	466.562	466.561	1396.66	466.561	-0.0007	4.79791e-08	27.674	11.444	1	2	0	47	58	0								TRUE	sp|Q9ERD7|TBB3_MOUSE	Q9ERD7	TBB3_MOUSE	Tubb3	Tubulin beta-3 chain
20220525_TPC_glycoMB_120min_120k30k_AIETD10_11-11-50_2.18665.18665.3	interact.pep.xml	KLAAVTYNGVDNNK		R	N	14	3	2693.53	1506.77	1506.77	503.264	503.265	1505.78	502.935	0.9896	4.1179e-06	25.793	12.703	0.9991	2	0	312	325	0		Mod1: Deamidation (PeakApex: 0.9842, Theoretical: 0.9840)						TRUE	sp|O55131|SEPT7_MOUSE	O55131	SEPT7_MOUSE	Septin7	Septin-7
20220525_TPC_glycoMB_120min_120k30k_AIETD10_11-11-50_2.18666.18666.3	interact.pep.xml	GQCEEGQCVCNEGFAGADCSEKR	GQCEEGQCVCNEGFAGADCSEKR	R	C	23	3	2693.62	2647.02	2647.02	883.346	883.346	2647.02	883.346	0	0.00394003	19.118	0	0.9963	2	0	354	376	0	10C(57.0215), 19C(57.0215), 3C(57.0215), 8C(57.0215)							FALSE	sp|Q80YX1-2|TENA_MOUSE	Q80YX1-2	TENA_MOUSE	Tnc	Isoform 2 of Tenascin		sp|Q80YX1-3|TENA_MOUSE, sp|Q80YX1-4|TENA_MOUSE, sp|Q80YX1-5|TENA_MOUSE, sp|Q80YX1|TENA_MOUSE
20220525_TPC_glycoMB_120min_120k30k_AIETD10_11-11-50_2.18667.18667.3	interact.pep.xml	WGHNVTEFQQR	WGHN[1979]VTEFQQR	K	F	11	3	2693.69	3265.29	3265.29	1089.44	1089.44	1400.66	467.893	1864.63	0.07374	17.954	8.427	0.9424	2	0	273	283	0	4N(1864.6342)	HexNAc-2_Hex-9	0.6667	0	WGHNVTEFQQR	15.9072	17.9547	TRUE	sp|Q8R180|ERO1A_MOUSE	Q8R180	ERO1A_MOUSE	Ero1a	ERO1-like protein alpha
20220525_TPC_glycoMB_120min_120k30k_AIETD10_11-11-50_2.18670.18670.3	interact.pep.xml	WGHNVTEFQQR	WGHN[1979]VTEFQQR	K	F	11	3	2694.04	3265.29	3265.29	1089.44	1089.44	1400.66	467.893	1864.63	0.316957	12.496	0	0.7338	2	0	273	283	0	4N(1864.6342)	HexNAc-2_Hex-9	1.414	0	WGHNVTEFQQR	10.5821	12.497	TRUE	sp|Q8R180|ERO1A_MOUSE	Q8R180	ERO1A_MOUSE	Ero1a	ERO1-like protein alpha
20220525_TPC_glycoMB_120min_120k30k_AIETD10_11-11-50_2.18675.18675.3	interact.pep.xml	PVCGLHCVTSPSDGK	PVCGLHCVTSPSDGK	R	I	15	3	2694.52	1612.73	1612.73	538.585	538.585	1612.73	538.585	-0.0001	4.55682e-08	33.19	14.829	1	2	0	176	190	0	3C(57.0215), 7C(57.0215)							TRUE	sp|Q8BSF4|PISD_MOUSE	Q8BSF4	PISD_MOUSE	Pisd	Phosphatidylserine decarboxylase proenzyme, mitochondrial
20220525_TPC_glycoMB_120min_120k30k_AIETD10_11-11-50_2.18677.18677.3	interact.pep.xml	SNYNLPMHK		K	M	9	3	2694.78	1102.52	1102.52	368.515	368.514	1102.52	368.515	-0.0017	0.00457088	19.86	9.889	0.9958	2	0	275	283	0								TRUE	sp|Q9D8E6|RL4_MOUSE	Q9D8E6	RL4_MOUSE	Rpl4	60S ribosomal protein L4
20220525_TPC_glycoMB_120min_120k30k_AIETD10_11-11-50_2.18679.18679.5	interact.pep.xml	NSSYVHGGVDASGKPQEAVYGQNDIHHK		R	V	28	5	2695.1	2993.39	2993.4	599.685	599.688	2993.4	599.688	0.0004	0.000106473	20.68	12.743	1	2	1	37	64	0								FALSE	sp|P97379-2|G3BP2_MOUSE	P97379-2	G3BP2_MOUSE	G3bp2	Isoform B of Ras GTPase-activating protein-binding protein 2		sp|P97379|G3BP2_MOUSE
20220525_TPC_glycoMB_120min_120k30k_AIETD10_11-11-50_2.18683.18683.4	interact.pep.xml	TVFAEHISDECKR	TVFAEHISDECKR	K	R	13	4	2695.63	1591.76	1591.75	398.947	398.945	1590.75	398.694	1.0057	0.00260651	19.132	14.203	0.9717	2	0	104	116	0	11C(57.0215)	Mod1: First isotopic peak (PeakApex: 1.0032, Theoretical: 1.0024)						TRUE	sp|P27659|RL3_MOUSE	P27659	RL3_MOUSE	Rpl3	60S ribosomal protein L3
20220525_TPC_glycoMB_120min_120k30k_AIETD10_11-11-50_2.18685.18685.3	interact.pep.xml	AASVAENCINYQQGTPHK	AASVAENCINYQQGTPHK	R	L	18	3	2695.83	1986.9	1986.92	663.309	663.314	1986.92	663.314	-0.0007	0.000785363	22.774	15.204	0.9992	2	0	13	30	0	8C(57.0215)							TRUE	sp|P70202|LXN_MOUSE	P70202	LXN_MOUSE	Lxn	Latexin
20220525_TPC_glycoMB_120min_120k30k_AIETD10_11-11-50_2.18687.18687.3	interact.pep.xml	HQEGEIFDTEK		R	E	11	3	2695.98	1331.6	1331.6	444.874	444.874	1331.6	444.874	-0.0002	0.0016083	20.221	12.692	0.9982	2	0	235	245	0								TRUE	sp|P47911|RL6_MOUSE	P47911	RL6_MOUSE	Rpl6	60S ribosomal protein L6
20220525_TPC_glycoMB_120min_120k30k_AIETD10_11-11-50_2.18688.18688.3	interact.pep.xml	TPGPPSSQGSPVDTQPAAQK		R	D	20	3	2696.05	1948.95	1948.95	650.658	650.658	1948.95	650.657	0.0018	7.71717e-07	34.498	14.947	1	2	0	1075	1094	0								TRUE	sp|Q8CHC4|SYNJ1_MOUSE	Q8CHC4	SYNJ1_MOUSE	Synj1	Synaptojanin-1
20220525_TPC_glycoMB_120min_120k30k_AIETD10_11-11-50_2.18689.18689.3	interact.pep.xml	KLDYGQHVVAGTPGR		R	V	15	3	2696.13	1596.84	1596.84	533.287	533.286	1596.84	533.286	0.0003	0.00282615	20.699	13.664	0.9971	2	0	152	166	0								TRUE	sp|Q91VC3|IF4A3_MOUSE	Q91VC3	IF4A3_MOUSE	Eif4a3	Eukaryotic initiation factor 4A-III
20220525_TPC_glycoMB_120min_120k30k_AIETD10_11-11-50_2.18691.18691.3	interact.pep.xml	NSTTLVMHMK	N[1979]STTLVMHMK	R	V	10	3	2696.29	3025.2	3025.2	1009.41	1009.41	1160.57	387.863	1864.63	8.75395e-06	31.429	15.202	0.9999	2	0	1826	1835	0	1N(1864.6342)	HexNAc-2_Hex-9	-0.0898	0	NSTTLVMHMK	23.6243	31.4296	TRUE	sp|Q91ZX7|LRP1_MOUSE	Q91ZX7	LRP1_MOUSE	Lrp1	Prolow-density lipoprotein receptor-related protein 1
20220525_TPC_glycoMB_120min_120k30k_AIETD10_11-11-50_2.18692.18692.3	interact.pep.xml	EKEQLMASDDFGR	EKEQLM[147]ASDDFGR	K	D	13	3	2696.37	1540.68	1540.68	514.568	514.566	1540.68	514.568	-0.0057	0.0211365	18.338	13.121	0.9251	2	1	273	285	0	6M(15.9949)							FALSE	sp|P16546|SPTN1_MOUSE	P16546	SPTN1_MOUSE	Sptan1	Spectrin alpha chain, non-erythrocytic 1		sp|P16546-2|SPTN1_MOUSE
20220525_TPC_glycoMB_120min_120k30k_AIETD10_11-11-50_2.18694.18694.3	interact.pep.xml	NSTTLVMHMK	N[1979]STTLVMHMK	R	V	10	3	2696.52	3025.2	3025.2	1009.41	1009.41	1160.57	387.863	1864.63	1.85773e-07	31.369	12.734	1	2	0	1826	1835	0	1N(1864.6342)	HexNAc-2_Hex-9	-0.837	0.00129199	NSTTLVMHMK	28.4693	31.3691	TRUE	sp|Q91ZX7|LRP1_MOUSE	Q91ZX7	LRP1_MOUSE	Lrp1	Prolow-density lipoprotein receptor-related protein 1
20220525_TPC_glycoMB_120min_120k30k_AIETD10_11-11-50_2.18696.18696.3	interact.pep.xml	KEAAENSLVAYK		R	A	12	3	2696.88	1321.69	1321.69	441.57	441.57	1321.69	441.57	0.0004	1.12143e-06	29.17	14.087	1	2	0	142	153	0								TRUE	sp|P62259|1433E_MOUSE	P62259	1433E_MOUSE	Ywhae	14-3-3 protein epsilon
20220525_TPC_glycoMB_120min_120k30k_AIETD10_11-11-50_2.18699.18699.3	interact.pep.xml	APEPNNHTEYASIETGK		R	V	17	3	2697.26	1857.84	1857.86	620.287	620.293	1856.85	619.959	1.0029	0.0244763	22.456	17.273	0.8497	2	0	451	467	0		Mod1: First isotopic peak (PeakApex: 1.0032, Theoretical: 1.0024)						FALSE	sp|P97797-2|SHPS1_MOUSE	P97797-2	SHPS1_MOUSE	Sirpa	Isoform 2 of Tyrosine-protein phosphatase non-receptor type substrate 1		sp|P97797-3|SHPS1_MOUSE, sp|P97797-4|SHPS1_MOUSE, sp|P97797|SHPS1_MOUSE
20220525_TPC_glycoMB_120min_120k30k_AIETD10_11-11-50_2.18702.18702.3	interact.pep.xml	HMDPPPAPMQDR		K	S	12	3	2697.49	1390.61	1390.61	464.545	464.545	1390.61	464.545	0.002	0.0133599	15.643	11.776	0.9895	2	0	2193	2204	0								TRUE	sp|P14873|MAP1B_MOUSE	P14873	MAP1B_MOUSE	Map1b	Microtubule-associated protein 1B
20220525_TPC_glycoMB_120min_120k30k_AIETD10_11-11-50_2.18710.18710.4	interact.pep.xml	QSRPVAGGPGAPPAARPPASPSPQR		R	Q	25	4	2698.59	2405.27	2405.27	602.325	602.324	2405.27	602.324	0.0004	1.17e-11	44.649	13.146	1	2	2	532	556	0								FALSE	sp|O88935|SYN1_MOUSE	O88935	SYN1_MOUSE	Syn1	Synapsin-1		sp|O88935-1|SYN1_MOUSE, sp|O88935-3|SYN1_MOUSE
20220525_TPC_glycoMB_120min_120k30k_AIETD10_11-11-50_2.18719.18719.3	interact.pep.xml	DLIHDQDEEEEEEEGQR		R	S	17	3	2699.63	2098.86	2098.86	700.627	700.626	2098.86	700.626	0.0012	3e-14	50.797	13.69	1	2	0	77	93	0								FALSE	sp|Q9CZ44-3|NSF1C_MOUSE	Q9CZ44-3	NSF1C_MOUSE	Nsfl1c	Isoform 3 of NSFL1 cofactor p47		sp|Q9CZ44-2|NSF1C_MOUSE, sp|Q9CZ44|NSF1C_MOUSE
20220525_TPC_glycoMB_120min_120k30k_AIETD10_11-11-50_2.18721.18721.3	interact.pep.xml	LKFNSTIK	LKFN[1762]STIK	R	V	8	3	2699.79	2597.18	2597.18	866.732	866.732	949.56	317.527	1647.62	0.00106041	17.378	12.336	0.9903	2	1	125	132	0	4N(1647.6132)	HexNAc-5_Hex-3_Fuc-1	-3.9318	0.00568952	LKFNSTIK	10.4883	17.3787	FALSE	sp|P22723-2|GBRG2_MOUSE	P22723-2	GBRG2_MOUSE	Gabrg2	Isoform 2S of Gamma-aminobutyric acid receptor subunit gamma-2		sp|P22723|GBRG2_MOUSE
20220525_TPC_glycoMB_120min_120k30k_AIETD10_11-11-50_2.18722.18722.3	interact.pep.xml	YLGHVEVEESR		R	G	11	3	2699.92	1316.64	1316.64	439.887	439.886	1316.64	439.886	-0.0004	1.25308e-06	27.54	13.701	0.9999	2	0	84	94	0								TRUE	sp|O08919|NUMBL_MOUSE	O08919	NUMBL_MOUSE	Numbl	Numb-like protein
20220525_TPC_glycoMB_120min_120k30k_AIETD10_11-11-50_2.18723.18723.3	interact.pep.xml	VQQMAEQVHTLK		R	E	12	3	2700.04	1410.73	1410.73	471.25	471.251	1410.73	471.25	0.0018	0.000701253	20.975	13.382	0.9994	2	0	379	390	0								FALSE	sp|Q921M4-2|GOGA2_MOUSE	Q921M4-2	GOGA2_MOUSE	Golga2	Isoform 2 of Golgin subfamily A member 2		sp|Q921M4|GOGA2_MOUSE
20220525_TPC_glycoMB_120min_120k30k_AIETD10_11-11-50_2.18727.18727.3	interact.pep.xml	NMGGPYGGGNYGPGGSGGSGGYGGR	NM[147]GGPYGGGNYGPGGSGGSGGYGGR	R	S	25	3	2700.47	2204.89	2204.89	735.972	735.971	2204.89	735.971	-0.0002	0.000202171	22.049	12.031	0.9998	2	0	314	338	0	2M(15.9949)							FALSE	sp|O88569-2|ROA2_MOUSE	O88569-2	ROA2_MOUSE	Hnrnpa2b1	Isoform 2 of Heterogeneous nuclear ribonucleoproteins A2/B1		sp|O88569-3|ROA2_MOUSE, sp|O88569|ROA2_MOUSE
20220525_TPC_glycoMB_120min_120k30k_AIETD10_11-11-50_2.18730.18730.3	interact.pep.xml	NMGGPYGGGNYGPGGSGGSGGYGGR	NM[147]GGPYGGGNYGPGGSGGSGGYGGR	R	S	25	3	2700.76	2204.89	2204.89	735.972	735.971	2204.89	735.971	-0.0002	2.73527e-05	27.752	0	0.9998	2	0	314	338	0	2M(15.9949)							FALSE	sp|O88569-2|ROA2_MOUSE	O88569-2	ROA2_MOUSE	Hnrnpa2b1	Isoform 2 of Heterogeneous nuclear ribonucleoproteins A2/B1		sp|O88569-3|ROA2_MOUSE, sp|O88569|ROA2_MOUSE
20220525_TPC_glycoMB_120min_120k30k_AIETD10_11-11-50_2.18736.18736.4	interact.pep.xml	HAEQNGPVDGQGDNPGSQAAEHGADTAVPSDGDK		K	K	34	4	2701.86	3328.36	3328.41	833.098	833.111	3327.43	832.864	0.9885	4.35261e-08	41.945	12.799	1	2	0	800	833	0		Mod1: Deamidation (PeakApex: 0.9842, Theoretical: 0.9840)						TRUE	sp|Q61316|HSP74_MOUSE	Q61316	HSP74_MOUSE	Hspa4	Heat shock 70 kDa protein 4
20220525_TPC_glycoMB_120min_120k30k_AIETD10_11-11-50_2.18738.18738.4	interact.pep.xml	EKDASTCQEQLDEFRK	EKDASTCQEQLDEFRK	R	L	16	4	2702.01	1982.9	1982.92	496.733	496.737	1982.9	496.732	0.0168	0.000162197	23.122	13.698	0.9989	2	1	2254	2269	0	7C(57.0215)							FALSE	sp|Q9QXZ0-2|MACF1_MOUSE	Q9QXZ0-2	MACF1_MOUSE	Macf1	Isoform 2 of Microtubule-actin cross-linking factor 1		sp|Q9QXZ0-3|MACF1_MOUSE, sp|Q9QXZ0-4|MACF1_MOUSE, sp|Q9QXZ0|MACF1_MOUSE
20220525_TPC_glycoMB_120min_120k30k_AIETD10_11-11-50_2.18755.18755.4	interact.pep.xml	RGQTCVVHYTGMLEDGKK	RGQTCVVHYTGM[147]LEDGKK	K	F	18	4	2703.74	2094	2094	524.508	524.507	2094	524.507	0.0009	9.58176e-05	21.381	13.625	0.9998	2	0	19	36	0	12M(15.9949), 5C(57.0215)							TRUE	sp|P26883|FKB1A_MOUSE	P26883	FKB1A_MOUSE	Fkbp1a	Peptidyl-prolyl cis-trans isomerase FKBP1A
20220525_TPC_glycoMB_120min_120k30k_AIETD10_11-11-50_2.18765.18765.5	interact.pep.xml	QELDSSQAPQQPGKPPDPGRPPQHGLSK		K	S	28	5	2705.24	2975.49	2975.49	596.105	596.105	2975.48	596.104	0.0022	1.56562e-09	35.005	16.729	1	2	2	82	109	0								FALSE	sp|Q9QYX7|PCLO_MOUSE	Q9QYX7	PCLO_MOUSE	Pclo	Protein piccolo		sp|Q9QYX7-2|PCLO_MOUSE
20220525_TPC_glycoMB_120min_120k30k_AIETD10_11-11-50_2.18766.18766.4	interact.pep.xml	VNKECCHGDLLECADDR	VNKECCHGDLLECADDR	K	A	17	4	2705.37	2089.86	2089.86	523.473	523.472	2089.86	523.473	-0.0009	4.84451e-05	28.759	11.598	1	2	1	265	281	0	13C(57.0215), 5C(57.0215), 6C(57.0215)							TRUE	sp|P07724|ALBU_MOUSE	P07724	ALBU_MOUSE	Alb	Albumin
20220525_TPC_glycoMB_120min_120k30k_AIETD10_11-11-50_2.18768.18768.4	interact.pep.xml	IVTHAQLLEQHR		R	G	12	4	2705.51	1443.8	1443.79	361.956	361.956	1443.79	361.956	-0.0004	0.000189622	21.123	13.397	0.9994	2	0	843	854	0								FALSE	sp|B2RQC6-2|PYR1_MOUSE	B2RQC6-2	PYR1_MOUSE	Cad	Isoform 2 of CAD protein		sp|B2RQC6|PYR1_MOUSE
20220525_TPC_glycoMB_120min_120k30k_AIETD10_11-11-50_2.18771.18771.3	interact.pep.xml	AASVAENCINYQQGTPHK	AASVAENCINYQQGTPHK	R	L	18	3	2705.75	1986.92	1986.92	663.315	663.314	1986.92	663.314	-0.0007	6.68729e-05	28.199	10.45	0.9998	2	0	13	30	0	8C(57.0215)							TRUE	sp|P70202|LXN_MOUSE	P70202	LXN_MOUSE	Lxn	Latexin
20220525_TPC_glycoMB_120min_120k30k_AIETD10_11-11-50_2.18773.18773.3	interact.pep.xml	MCQASGTQGYPCEGTGEEVKPCSEK	MCQASGTQGYPCEGTGEEVKPCSEK	R	R	25	3	2705.95	2789.14	2789.14	930.721	930.721	2789.14	930.721	0.0007	0.0117209	16.354	11.5	0.957	2	1	437	461	0	12C(57.0215), 22C(57.0215), 2C(57.0215)							FALSE	sp|Q8CGM1-2|AGRB2_MOUSE	Q8CGM1-2	AGRB2_MOUSE	Adgrb2	Isoform 2 of Adhesion G protein-coupled receptor B2		sp|Q8CGM1-3|AGRB2_MOUSE, sp|Q8CGM1|AGRB2_MOUSE
20220525_TPC_glycoMB_120min_120k30k_AIETD10_11-11-50_2.18774.18774.3	interact.pep.xml	DEQVVVSHDANLK		K	R	13	3	2706.02	1452.72	1452.72	485.248	485.248	1452.72	485.248	0.0006	0.0565677	18.627	14.822	0.9495	2	0	80	92	0								TRUE	sp|Q9CRY7|GDPD1_MOUSE	Q9CRY7	GDPD1_MOUSE	Gdpd1	Lysophospholipase D GDPD1
20220525_TPC_glycoMB_120min_120k30k_AIETD10_11-11-50_2.18778.18778.3	interact.pep.xml	NSYQLCNNGTLR	NSYQLCNN[2141]GTLR	R	V	12	3	2706.57	3465.35	3465.35	1156.12	1156.12	1438.66	480.561	2026.69	0.082177	14.841	9.734	0.7807	2	0	1756	1767	0	6C(57.0215), 8N(2026.6871)	HexNAc-2_Hex-10	2.6905	0	NSYQLCNnGTLR	14.8418	14.8418	TRUE	sp|Q9WTS5|TEN2_MOUSE	Q9WTS5	TEN2_MOUSE	Tenm2	Teneurin-2
20220525_TPC_glycoMB_120min_120k30k_AIETD10_11-11-50_2.18781.18781.3	interact.pep.xml	NSYQLCNNGTLR	NSYQLCNN[2141]GTLR	R	V	12	3	2706.8	3465.35	3465.35	1156.12	1156.12	1438.66	480.561	2026.69	0.00274158	17.748	0	0.9897	2	0	1756	1767	0	6C(57.0215), 8N(2026.6871)	HexNAc-2_Hex-10	2.6905	0	NSYQLCNNGTLR	12.0561	17.749	TRUE	sp|Q9WTS5|TEN2_MOUSE	Q9WTS5	TEN2_MOUSE	Tenm2	Teneurin-2
20220525_TPC_glycoMB_120min_120k30k_AIETD10_11-11-50_2.18784.18784.3	interact.pep.xml	SEGDSVGDSVHGKPSVVYR		M	F	19	3	2707.16	1973.95	1973.94	658.99	658.989	1973.94	658.989	-0.0006	1.03282e-06	27.641	14.683	0.9998	2	1	2	20	0								TRUE	sp|Q9CQU3|RER1_MOUSE	Q9CQU3	RER1_MOUSE	Rer1	Protein RER1
20220525_TPC_glycoMB_120min_120k30k_AIETD10_11-11-50_2.18785.18785.3	interact.pep.xml	YHAIHADIYR		K	W	10	3	2707.28	1257.63	1257.63	420.216	420.216	1257.63	420.216	0.0011	0.0249497	18.142	13.519	0.98	2	0	338	347	0								TRUE	sp|Q68FL6|SYMC_MOUSE	Q68FL6	SYMC_MOUSE	Mars1	Methionine--tRNA ligase, cytoplasmic
20220525_TPC_glycoMB_120min_120k30k_AIETD10_11-11-50_2.18794.18794.5	interact.pep.xml	SVDSRPQPAEHPDHLTITR		R	R	19	5	2708.41	2155.08	2155.08	432.023	432.023	2155.08	432.023	0.0002	0.000156142	22.124	12.303	1	2	1	1384	1402	0								FALSE	sp|Q6A065|CE170_MOUSE	Q6A065	CE170_MOUSE	Cep170	Centrosomal protein of 170 kDa		sp|Q6A065-3|CE170_MOUSE
20220525_TPC_glycoMB_120min_120k30k_AIETD10_11-11-50_2.18805.18805.4	interact.pep.xml	SRDESASETSTPSEHSAAPSPQVEVR		R	T	26	4	2709.84	2740.25	2740.26	686.071	686.072	2740.25	686.071	0.0048	0	68.681	14.268	1	2	1	145	170	0								FALSE	sp|Q9JMH9-1|MY18A_MOUSE	Q9JMH9-1	MY18A_MOUSE	Myo18a	Isoform 1 of Unconventional myosin-XVIIIa		sp|Q9JMH9-4|MY18A_MOUSE, sp|Q9JMH9-6|MY18A_MOUSE, sp|Q9JMH9|MY18A_MOUSE
20220525_TPC_glycoMB_120min_120k30k_AIETD10_11-11-50_2.18818.18818.5	interact.pep.xml	NMYSGGENVQMNGDTPHDGGHGGGGHGDCEELQR	NM[147]YSGGENVQMNGDTPHDGGHGGGGHGDCEELQR	K	T	34	5	2711.47	3585.41	3585.4	718.089	718.087	3584.41	717.89	0.9868	3.13993e-08	30.422	26.306	1	2	0	405	438	0	29C(57.0215), 2M(15.9949)	Mod1: Deamidation (PeakApex: 0.9842, Theoretical: 0.9840)						FALSE	sp|O88343|S4A4_MOUSE	O88343	S4A4_MOUSE	Slc4a4	Electrogenic sodium bicarbonate cotransporter 1		sp|O88343-2|S4A4_MOUSE
20220525_TPC_glycoMB_120min_120k30k_AIETD10_11-11-50_2.18821.18821.4	interact.pep.xml	QTSQQPAGPPAQQRPPPQGGPPQPGPGPQR		R	Q	30	4	2711.71	3037.52	3037.53	760.388	760.389	3037.52	760.388	0.0019	2.55935e-09	35.232	15.623	1	2	1	447	476	0								FALSE	sp|O88935|SYN1_MOUSE	O88935	SYN1_MOUSE	Syn1	Synapsin-1		sp|O88935-1|SYN1_MOUSE, sp|O88935-3|SYN1_MOUSE
20220525_TPC_glycoMB_120min_120k30k_AIETD10_11-11-50_2.18822.18822.4	interact.pep.xml	ALVTTHHLMVHGNER		K	F	15	4	2711.79	1713.87	1713.87	429.476	429.476	1713.87	429.476	-0.0006	0.000242361	21.774	12.838	0.9992	2	0	78	92	0								FALSE	sp|Q61548-2|AP180_MOUSE	Q61548-2	AP180_MOUSE	Snap91	Isoform Short of Clathrin coat assembly protein AP180		sp|Q61548-3|AP180_MOUSE, sp|Q61548|AP180_MOUSE
20220525_TPC_glycoMB_120min_120k30k_AIETD10_11-11-50_2.18831.18831.3	interact.pep.xml	SYCAEIAHNVSSK	SYCAEIAHNVSSK	K	N	13	3	2712.92	1464.67	1464.67	489.23	489.229	1464.67	489.229	-0.0006	6.39504e-07	26.36	10.496	1	2	0	94	106	0	3C(57.0215)							TRUE	sp|P62911|RL32_MOUSE	P62911	RL32_MOUSE	Rpl32	60S ribosomal protein L32
20220525_TPC_glycoMB_120min_120k30k_AIETD10_11-11-50_2.18834.18834.3	interact.pep.xml	TKGDSDEEVIQDGVR		K	V	15	3	2713.61	1646.78	1646.77	549.933	549.932	1646.77	549.932	0.0001	4.6948e-08	31.128	15.503	1	2	1	69	83	0								TRUE	sp|Q9D924|ISCA1_MOUSE	Q9D924	ISCA1_MOUSE	Isca1	Iron-sulfur cluster assembly 1 homolog, mitochondrial
20220525_TPC_glycoMB_120min_120k30k_AIETD10_11-11-50_2.18835.18835.3	interact.pep.xml	NAISIHHALATR		K	A	12	3	2713.69	1302.72	1302.72	435.246	435.246	1302.72	435.246	-0.0004	3.42684e-05	27.511	23.456	0.9998	2	0	815	826	0								FALSE	sp|Q5DTT2|PSD1_MOUSE	Q5DTT2	PSD1_MOUSE	Psd	PH and SEC7 domain-containing protein 1		sp|Q5DTT2-2|PSD1_MOUSE, sp|Q5DTT2-3|PSD1_MOUSE
20220525_TPC_glycoMB_120min_120k30k_AIETD10_11-11-50_2.18837.18837.3	interact.pep.xml	NEIDLQNTATECKR	NEIDLQNTATECKR	R	E	14	3	2713.84	1692.83	1692.83	565.285	565.285	1690.79	564.605	2.0395	0.000195988	21.087	12.996	0.9969	2	0	1287	1300	0	12C(57.0215)	Mod1: Unannotated mass-shift 2.0298 (PeakApex: 2.0298); Mod1: Unannotated mass-shift 2.0422 (PeakApex: 2.0422)						TRUE	sp|Q0V8T9|CTP5A_MOUSE	Q0V8T9	CTP5A_MOUSE	Cntnap5a	Contactin-associated protein like 5-1
20220525_TPC_glycoMB_120min_120k30k_AIETD10_11-11-50_2.18838.18838.3	interact.pep.xml	DSDDDDDVTVTVDRDR		K	F	16	3	2713.92	1836.76	1836.76	613.261	613.261	1836.76	613.261	0.0003	1.18236e-06	38.209	16.621	0.9998	2	1	13	28	0								TRUE	sp|O35526|STX1A_MOUSE	O35526	STX1A_MOUSE	Stx1a	Syntaxin-1A
20220525_TPC_glycoMB_120min_120k30k_AIETD10_11-11-50_2.18844.18844.4	interact.pep.xml	KDAVQQDGFNSLNTAHTTENHGTGNHSAQ		R	-	29	4	2714.74	3079.36	3079.36	770.848	770.848	3078.38	770.602	0.9863	3.13e-12	40.093	14.501	1	2	0	496	524	0		Mod1: Deamidation (PeakApex: 0.9842, Theoretical: 0.9840)						FALSE	sp|P48453-2|PP2BB_MOUSE	P48453-2	PP2BB_MOUSE	Ppp3cb	Isoform 1 of Serine/threonine-protein phosphatase 2B catalytic subunit beta isoform		sp|P48453|PP2BB_MOUSE
20220525_TPC_glycoMB_120min_120k30k_AIETD10_11-11-50_2.18845.18845.4	interact.pep.xml	ERVEPHQLAIDRPSPK		K	L	16	4	2714.82	1871	1871	468.758	468.757	1871	468.758	-0.0013	1.0254e-07	31.407	15.252	1	2	2	147	162	0								FALSE	sp|Q8K341-2|ATAT_MOUSE	Q8K341-2	ATAT_MOUSE	Atat1	Isoform 2 of Alpha-tubulin N-acetyltransferase 1		sp|Q8K341-3|ATAT_MOUSE, sp|Q8K341-4|ATAT_MOUSE, sp|Q8K341-5|ATAT_MOUSE, sp|Q8K341|ATAT_MOUSE
20220525_TPC_glycoMB_120min_120k30k_AIETD10_11-11-50_2.18846.18846.4	interact.pep.xml	SVTLPTHHETPEYQR		R	G	15	4	2714.94	1793.87	1793.87	449.475	449.475	1793.87	449.475	-0.0003	0.00205873	20.935	13.829	0.9956	2	0	510	524	0								TRUE	sp|Q8VHQ9|ACO11_MOUSE	Q8VHQ9	ACO11_MOUSE	Acot11	Acyl-coenzyme A thioesterase 11
20220525_TPC_glycoMB_120min_120k30k_AIETD10_11-11-50_2.18852.18852.4	interact.pep.xml	SLFINHHPPGQTSR		K	K	14	4	2715.54	1589.81	1589.81	398.459	398.459	1589.81	398.459	0.0008	0.168785	17.258	14.871	0.7889	2	0	83	96	0								FALSE	sp|Q8BGU5|CCNY_MOUSE	Q8BGU5	CCNY_MOUSE	Ccny	Cyclin-Y		sp|Q8BGU5-2|CCNY_MOUSE
20220525_TPC_glycoMB_120min_120k30k_AIETD10_11-11-50_2.18854.18854.3	interact.pep.xml	QMAEIQSTAGVKPSCSK	QMAEIQSTAGVKPSCSK	R	E	17	3	2715.7	1820.88	1820.88	607.966	607.966	1820.88	607.966	-0.0004	8.58064e-07	25.829	11.74	0.9999	2	1	658	674	0	15C(57.0215)							FALSE	sp|Q9CS84-2|NRX1A_MOUSE	Q9CS84-2	NRX1A_MOUSE	Nrxn1	Isoform 2a of Neurexin-1		sp|Q9CS84-3|NRX1A_MOUSE, sp|Q9CS84-4|NRX1A_MOUSE, sp|Q9CS84-5|NRX1A_MOUSE, sp|Q9CS84|NRX1A_MOUSE
20220525_TPC_glycoMB_120min_120k30k_AIETD10_11-11-50_2.18855.18855.3	interact.pep.xml	GTQASMVCGVTHDPR	GTQASMVCGVTHDPR	K	V	15	3	2715.78	1614.72	1614.72	539.249	539.249	1614.72	539.249	-0.0001	0.154082	14.676	11.597	0.883	2	0	514	528	0	8C(57.0215)							FALSE	sp|Q6V4S5|SDK2_MOUSE	Q6V4S5	SDK2_MOUSE	Sdk2	Protein sidekick-2		sp|Q6V4S5-3|SDK2_MOUSE
20220525_TPC_glycoMB_120min_120k30k_AIETD10_11-11-50_2.18857.18857.3	interact.pep.xml	SSEAAGSSSLISHCSSDPADR	SSEAAGSSSLISHCSSDPADR	K	L	21	3	2716.02	2119.91	2119.91	707.643	707.643	2119.91	707.643	0.0004	2.34235e-09	40.16	11.759	1	2	0	454	474	0	14C(57.0215)							FALSE	sp|Q3UUG6-2|TBC24_MOUSE	Q3UUG6-2	TBC24_MOUSE	Tbc1d24	Isoform 2 of TBC1 domain family member 24		sp|Q3UUG6|TBC24_MOUSE
20220525_TPC_glycoMB_120min_120k30k_AIETD10_11-11-50_2.18861.18861.3	interact.pep.xml	HAVGPVVVHCSAGVGR	HAVGPVVVHCSAGVGR	R	T	16	3	2716.37	1600.83	1600.83	534.616	534.616	1600.83	534.616	0.0003	2.78238e-08	33.097	14.874	1	2	0	1921	1936	0	10C(57.0215)							TRUE	sp|B9EKR1|PTPRZ_MOUSE	B9EKR1	PTPRZ_MOUSE	Ptprz1	Receptor-type tyrosine-protein phosphatase zeta
20220525_TPC_glycoMB_120min_120k30k_AIETD10_11-11-50_2.18862.18862.3	interact.pep.xml	NEAIQAAHDSVAQEGQCR	NEAIQAAHDSVAQEGQCR	K	V	18	3	2716.45	1983.87	1983.87	662.298	662.298	1982.89	661.969	0.9862	2.57165e-08	31.245	13.663	1	2	0	136	153	0	17C(57.0215)	Mod1: Deamidation (PeakApex: 0.9842, Theoretical: 0.9840)						TRUE	sp|Q9R0P9|UCHL1_MOUSE	Q9R0P9	UCHL1_MOUSE	Uchl1	Ubiquitin carboxyl-terminal hydrolase isozyme L1
20220525_TPC_glycoMB_120min_120k30k_AIETD10_11-11-50_2.18867.18867.3	interact.pep.xml	IYAMHWGTDSR	IYAM[147]HWGTDSR	K	L	11	3	2716.95	1351.6	1351.6	451.54	451.54	1351.6	451.54	-0.0001	0.0077092	19.394	14.463	0.9936	2	0	58	68	0	4M(15.9949)							FALSE	sp|P62880|GBB2_MOUSE	P62880	GBB2_MOUSE	Gnb2	Guanine nucleotide-binding protein G(I)/G(S)/G(T) subunit beta-2	Gnb1	sp|P62874|GBB1_MOUSE
20220525_TPC_glycoMB_120min_120k30k_AIETD10_11-11-50_2.18880.18880.4	interact.pep.xml	DLHQNCPHCQVMYCSAECR	DLHQNCPHCQVMYCSAECR	K	L	19	4	2718.52	2463.96	2463.96	616.998	616.997	2463.96	616.997	-0.0007	1.2838e-10	35.75	13.761	1	2	0	106	124	0	14C(57.0215), 18C(57.0215), 6C(57.0215), 9C(57.0215)							TRUE	sp|Q3TYX3|SMYD5_MOUSE	Q3TYX3	SMYD5_MOUSE	Smyd5	SET and MYND domain-containing protein 5
20220525_TPC_glycoMB_120min_120k30k_AIETD10_11-11-50_2.18883.18883.4	interact.pep.xml	SKPSFHAPEPKPHYDPADR		R	A	19	4	2718.95	2175.05	2175.06	544.77	544.773	2175.05	544.77	0.0117	7.04223e-05	26.663	13.694	0.9998	2	2	514	532	0								TRUE	sp|P97820|M4K4_MOUSE	P97820	M4K4_MOUSE	Map4k4	Mitogen-activated protein kinase kinase kinase kinase 4
20220525_TPC_glycoMB_120min_120k30k_AIETD10_11-11-50_2.18886.18886.4	interact.pep.xml	RPQDEGEQDIEEPQNHSGEPIGDDYKK		R	M	27	4	2719.19	3109.39	3109.39	778.354	778.354	3109.39	778.354	0.0004	0.000142645	23.136	14.209	0.9993	2	0	43	69	0								TRUE	sp|Q9CZL2|F241A_MOUSE	Q9CZL2	F241A_MOUSE	Fam241a	Uncharacterized protein FAM241A
20220525_TPC_glycoMB_120min_120k30k_AIETD10_11-11-50_2.18898.18898.4	interact.pep.xml	SSSPSSPAAVNHHSSSDISPVSNESTSSSPGK		K	D	32	4	2720.81	3110.39	3110.39	778.604	778.604	3110.4	778.608	-0.0139	2.18949e-05	23.717	13.042	1	2	0	247	278	0								TRUE	sp|Q9R0A0|PEX14_MOUSE	Q9R0A0	PEX14_MOUSE	Pex14	Peroxisomal membrane protein PEX14
20220525_TPC_glycoMB_120min_120k30k_AIETD10_11-11-50_2.18912.18912.3	interact.pep.xml	AIAHYEQSADYYK		K	G	13	3	2722.22	1557.71	1557.71	520.244	520.244	1557.71	520.244	-0.0001	5e-14	37.385	12.564	1	2	0	141	153	0								FALSE	sp|P28663|SNAB_MOUSE	P28663	SNAB_MOUSE	Napb	Beta-soluble NSF attachment protein	Napa	sp|Q9DB05|SNAA_MOUSE
20220525_TPC_glycoMB_120min_120k30k_AIETD10_11-11-50_2.18914.18914.3	interact.pep.xml	EDNPDKNPEAPLNVSR	EDNPDKNPEAPLN[1655]VSR	R	V	16	3	2722.37	3334.39	3334.38	1112.47	1112.47	1793.85	598.959	1540.53	3.59797e-09	30.262	14.832	1	2	1	244	259	0	13N(1540.5285)	HexNAc-2_Hex-7	0.6404	0	EDNPDKNPEAPLNVSR	19.7633	30.262	TRUE	sp|Q9QUR8|SEM7A_MOUSE	Q9QUR8	SEM7A_MOUSE	Sema7a	Semaphorin-7A
20220525_TPC_glycoMB_120min_120k30k_AIETD10_11-11-50_2.18917.18917.3	interact.pep.xml	EDNPDKNPEAPLNVSR	EDNPDKNPEAPLN[1655]VSR	R	V	16	3	2722.6	3334.39	3334.38	1112.47	1112.47	1793.85	598.959	1540.53	6e-14	39.459	11.324	1	2	1	244	259	0	13N(1540.5285)	HexNAc-2_Hex-7	-0.1173	0	EDNPDKNPEAPLNVSR	21.4688	39.4594	TRUE	sp|Q9QUR8|SEM7A_MOUSE	Q9QUR8	SEM7A_MOUSE	Sema7a	Semaphorin-7A
20220525_TPC_glycoMB_120min_120k30k_AIETD10_11-11-50_2.18920.18920.3	interact.pep.xml	YTDQSGEEEEDYESEEQLQHR		R	I	21	3	2722.93	2600.04	2600.04	867.689	867.689	2600.04	867.688	0.0017	3.34502e-08	24.651	12.626	1	2	0	77	97	0								TRUE	sp|Q8K1Z0|COQ9_MOUSE	Q8K1Z0	COQ9_MOUSE	Coq9	Ubiquinone biosynthesis protein COQ9, mitochondrial
20220525_TPC_glycoMB_120min_120k30k_AIETD10_11-11-50_2.18922.18922.3	interact.pep.xml	YTDQSGEEEEDYESEEQLQHR		R	I	21	3	2723.14	2600.04	2600.04	867.689	867.689	2600.04	867.688	0.0017	0.000948965	21.591	0	0.999	2	0	77	97	0								TRUE	sp|Q8K1Z0|COQ9_MOUSE	Q8K1Z0	COQ9_MOUSE	Coq9	Ubiquinone biosynthesis protein COQ9, mitochondrial
20220525_TPC_glycoMB_120min_120k30k_AIETD10_11-11-50_2.18929.18929.4	interact.pep.xml	AEVDMDTDAPQVSHKPGGEPK		K	I	21	4	2724.36	2207.02	2207.02	552.762	552.762	2207.02	552.761	0.0029	3.3e-13	39.794	13.716	1	2	1	932	952	0								TRUE	sp|Q9JHU4|DYHC1_MOUSE	Q9JHU4	DYHC1_MOUSE	Dync1h1	Cytoplasmic dynein 1 heavy chain 1
20220525_TPC_glycoMB_120min_120k30k_AIETD10_11-11-50_2.18938.18938.3	interact.pep.xml	YNTDCVQGLTHSK	YNTDCVQGLTHSK	K	A	13	3	2725.28	1521.69	1521.69	508.238	508.238	1521.69	508.237	0.0036	7.62521e-06	24.81	10.665	0.9999	2	0	45	57	0	5C(57.0215)							TRUE	sp|Q6PIC6|AT1A3_MOUSE	Q6PIC6	AT1A3_MOUSE	Atp1a3	Sodium/potassium-transporting ATPase subunit alpha-3
20220525_TPC_glycoMB_120min_120k30k_AIETD10_11-11-50_2.18939.18939.3	interact.pep.xml	VGQAVDVVGQAGKPK		R	T	15	3	2725.35	1451.81	1451.81	484.944	484.944	1451.81	484.944	0.0002	5.92311e-09	36.887	14.785	1	2	1	846	860	0								TRUE	sp|Q8VDM4|PSMD2_MOUSE	Q8VDM4	PSMD2_MOUSE	Psmd2	26S proteasome non-ATPase regulatory subunit 2
20220525_TPC_glycoMB_120min_120k30k_AIETD10_11-11-50_2.18940.18940.3	interact.pep.xml	DFQSGQHVMVR		K	T	11	3	2725.43	1302.62	1302.61	435.212	435.212	1302.61	435.212	-0.0006	0.000559191	20.625	11.614	0.9995	2	0	28	38	0								TRUE	sp|P46460|NSF_MOUSE	P46460	NSF_MOUSE	Nsf	Vesicle-fusing ATPase
20220525_TPC_glycoMB_120min_120k30k_AIETD10_11-11-50_2.18941.18941.3	interact.pep.xml	QGYQCQVCTCVVHK	QGYQCQVCTCVVHK	K	R	14	3	2725.5	1765.77	1765.77	589.598	589.597	1765.77	589.597	-0.0004	2.96492e-09	35.155	14.661	1	2	0	197	210	0	10C(57.0215), 5C(57.0215), 8C(57.0215)							FALSE	sp|P16054|KPCE_MOUSE	P16054	KPCE_MOUSE	Prkce	Protein kinase C epsilon type	Prkch	sp|P23298|KPCL_MOUSE
20220525_TPC_glycoMB_120min_120k30k_AIETD10_11-11-50_2.18942.18942.3	interact.pep.xml	VTNSSIIISHR		R	T	11	3	2725.58	1225.68	1225.68	409.567	409.567	1225.68	409.567	-0.0001	0.00010104	24.346	18.138	0.9997	2	0	241	251	0								TRUE	sp|Q9QZN4|FBX6_MOUSE	Q9QZN4	FBX6_MOUSE	Fbxo6	F-box only protein 6
20220525_TPC_glycoMB_120min_120k30k_AIETD10_11-11-50_2.18945.18945.3	interact.pep.xml	TDGAAPNVAPSDVGGGGGTNR		K	E	21	3	2725.81	1868.86	1868.86	623.962	623.961	1868.86	623.961	0.0003	2.009e-11	44.608	12.763	1	2	0	703	723	0								TRUE	sp|P12960|CNTN1_MOUSE	P12960	CNTN1_MOUSE	Cntn1	Contactin-1
20220525_TPC_glycoMB_120min_120k30k_AIETD10_11-11-50_2.18946.18946.3	interact.pep.xml	WGHNVTEFQQR	WGHN[1493]VTEFQQR	K	F	11	3	2725.89	2779.14	2779.14	927.387	927.386	1400.66	467.893	1378.48	0.0732495	10.218	8.964	0.9242	2	0	273	283	0	4N(1378.4757)	HexNAc-2_Hex-6	-0.073	0	WGHNVTEFQQR	8.27389	10.2182	TRUE	sp|Q8R180|ERO1A_MOUSE	Q8R180	ERO1A_MOUSE	Ero1a	ERO1-like protein alpha
20220525_TPC_glycoMB_120min_120k30k_AIETD10_11-11-50_2.18950.18950.3	interact.pep.xml	EQIVPKPEEEVAQKK		K	K	15	3	2726.45	1750.95	1750.95	584.657	584.656	1750.95	584.656	0.0001	1.39421e-07	29.684	15.167	1	2	1	154	168	0								TRUE	sp|Q9CPR4|RL17_MOUSE	Q9CPR4	RL17_MOUSE	Rpl17	60S ribosomal protein L17
20220525_TPC_glycoMB_120min_120k30k_AIETD10_11-11-50_2.18956.18956.4	interact.pep.xml	HAEQNGPVDGQGDNPGSQAAEHGADTAVPSDGDK		K	K	34	4	2727.36	3328.41	3328.41	833.11	833.11	3327.43	832.864	0.986	1.39569e-09	24.142	11.734	1	2	0	800	833	0		Mod1: Deamidation (PeakApex: 0.9842, Theoretical: 0.9840)						TRUE	sp|Q61316|HSP74_MOUSE	Q61316	HSP74_MOUSE	Hspa4	Heat shock 70 kDa protein 4
20220525_TPC_glycoMB_120min_120k30k_AIETD10_11-11-50_2.18957.18957.4	interact.pep.xml	SRPSSVSPRPPAPSGGGTGGGGGGSGGGGGGGGGGPASCGPGGGGR	n[43]SRPSSVSPRPPAPSGGGTGGGGGGSGGGGGGGGGGPASCGPGGGGR	M	A	46	4	2727.42	3687.66	3687.66	922.922	922.922	3687.65	922.921	0.0039	0	58.007	14.281	1	2	2	2	47	0	39C(57.0215), N-term(42.0106)							TRUE	sp|B2RR83|YTDC2_MOUSE	B2RR83	YTDC2_MOUSE	Ythdc2	3'-5' RNA helicase YTHDC2
20220525_TPC_glycoMB_120min_120k30k_AIETD10_11-11-50_2.18960.18960.4	interact.pep.xml	SRPSSVSPRPPAPSGGGTGGGGGGSGGGGGGGGGGPASCGPGGGGR	n[43]SRPSSVSPRPPAPSGGGTGGGGGGSGGGGGGGGGGPASCGPGGGGR	M	A	46	4	2727.86	3687.66	3687.66	922.922	922.922	3687.65	922.921	0.0039	1.20319e-08	47.289	9.904	1	2	2	2	47	0	39C(57.0215), N-term(42.0106)							TRUE	sp|B2RR83|YTDC2_MOUSE	B2RR83	YTDC2_MOUSE	Ythdc2	3'-5' RNA helicase YTHDC2
20220525_TPC_glycoMB_120min_120k30k_AIETD10_11-11-50_2.18962.18962.4	interact.pep.xml	RGTSASSATVMTPSTSDHHLDAAVSR	RGTSASSATVM[147]TPSTSDHHLDAAVSR	R	Q	26	4	2728.27	2658.25	2658.25	665.569	665.569	2657.25	665.319	1.0019	6.55e-12	39.048	13.517	1	2	0	107	132	0	11M(15.9949)	Mod1: First isotopic peak (PeakApex: 1.0032, Theoretical: 1.0024)						TRUE	sp|Q9ESJ4|SPN90_MOUSE	Q9ESJ4	SPN90_MOUSE	Nckipsd	NCK-interacting protein with SH3 domain
20220525_TPC_glycoMB_120min_120k30k_AIETD10_11-11-50_2.18964.18964.4	interact.pep.xml	NMYSGGENVQMNGDTPHDGGHGGGGHGDCEELQR	NMYSGGENVQM[147]NGDTPHDGGHGGGGHGDCEELQR	K	T	34	4	2728.43	3584.37	3584.37	897.099	897.099	3584.41	897.11	-0.0449	6.739e-11	35.48	34.731	1	2	0	405	438	0	11M(15.9949), 29C(57.0215)							FALSE	sp|O88343|S4A4_MOUSE	O88343	S4A4_MOUSE	Slc4a4	Electrogenic sodium bicarbonate cotransporter 1		sp|O88343-2|S4A4_MOUSE
20220525_TPC_glycoMB_120min_120k30k_AIETD10_11-11-50_2.18966.18966.3	interact.pep.xml	ELAGHTGYLSCCR	ELAGHTGYLSCCR	R	F	13	3	2728.63	1522.67	1522.67	508.563	508.564	1522.67	508.562	0.0045	1.18474e-05	19.248	9.739	0.9999	2	0	138	150	0	11C(57.0215), 12C(57.0215)							TRUE	sp|P62874|GBB1_MOUSE	P62874	GBB1_MOUSE	Gnb1	Guanine nucleotide-binding protein G(I)/G(S)/G(T) subunit beta-1
20220525_TPC_glycoMB_120min_120k30k_AIETD10_11-11-50_2.18967.18967.4	interact.pep.xml	NMYSGGENVQMNGDTPHDGGHGGGGHGDCEELQR	NMYSGGENVQM[147]NGDTPHDGGHGGGGHGDCEELQR	K	T	34	4	2728.7	3584.37	3584.37	897.099	897.099	3584.41	897.11	-0.0449	5.5e-12	42.021	40.109	1	2	0	405	438	0	11M(15.9949), 29C(57.0215)							FALSE	sp|O88343|S4A4_MOUSE	O88343	S4A4_MOUSE	Slc4a4	Electrogenic sodium bicarbonate cotransporter 1		sp|O88343-2|S4A4_MOUSE
20220525_TPC_glycoMB_120min_120k30k_AIETD10_11-11-50_2.18968.18968.3	interact.pep.xml	DEAAAAAGGEGAAAPGEQAGGAGAEGAAGGEPR		K	E	33	3	2729.01	2750.21	2750.21	917.745	917.745	2750.21	917.745	0.0004	0	64.191	20.956	1	2	0	187	219	0								TRUE	sp|P26645|MARCS_MOUSE	P26645	MARCS_MOUSE	Marcks	Myristoylated alanine-rich C-kinase substrate
20220525_TPC_glycoMB_120min_120k30k_AIETD10_11-11-50_2.18969.18969.3	interact.pep.xml	LKDDEVAQLR		K	K	10	3	2729.09	1185.64	1185.63	396.219	396.219	1185.64	396.219	-0.0009	0.162547	18.457	15.145	0.599	2	1	309	318	0								TRUE	sp|P16125|LDHB_MOUSE	P16125	LDHB_MOUSE	Ldhb	L-lactate dehydrogenase B chain
20220525_TPC_glycoMB_120min_120k30k_AIETD10_11-11-50_2.18970.18970.3	interact.pep.xml	IISENKTDEEPGYIK	IISEN[1762]KTDEEPGYIK	R	K	15	3	2729.17	3382.48	3382.48	1128.5	1128.5	1734.87	579.296	1647.61	1.7608e-10	24.713	8.861	1	2	1	440	454	0	5N(1647.6132)	HexNAc-5_Hex-3_Fuc-1	-4.9435	0.00618079	IISENKTDEEPGYIK	23.2138	24.7139	TRUE	sp|Q01097|NMDE2_MOUSE	Q01097	NMDE2_MOUSE	Grin2b	Glutamate receptor ionotropic, NMDA 2B
20220525_TPC_glycoMB_120min_120k30k_AIETD10_11-11-50_2.18971.18971.3	interact.pep.xml	VGELKDDDFEK		K	I	11	3	2729.24	1293.61	1293.61	432.21	432.21	1293.61	432.21	0.0006	0.00409263	22.195	14.556	0.9818	2	1	60	70	0								TRUE	sp|P31938|MP2K1_MOUSE	P31938	MP2K1_MOUSE	Map2k1	Dual specificity mitogen-activated protein kinase kinase 1
20220525_TPC_glycoMB_120min_120k30k_AIETD10_11-11-50_2.18973.18973.3	interact.pep.xml	IISENKTDEEPGYIK	IISEN[1762]KTDEEPGYIK	R	K	15	3	2729.4	3382.48	3382.48	1128.5	1128.5	1734.87	579.296	1647.61	0.0011933	22.193	10.055	0.9888	2	1	440	454	0	5N(1647.6132)	HexNAc-5_Hex-3_Fuc-1	-3.8536	0.00568952	IISENKTDEEPGYIK	16.2915	22.1933	TRUE	sp|Q01097|NMDE2_MOUSE	Q01097	NMDE2_MOUSE	Grin2b	Glutamate receptor ionotropic, NMDA 2B
20220525_TPC_glycoMB_120min_120k30k_AIETD10_11-11-50_2.18976.18976.3	interact.pep.xml	EEIHNNVEVVHTYR		K	Q	14	3	2729.71	1737.84	1737.84	580.289	580.288	1737.84	580.288	-0.0007	7.298e-11	35.335	12.321	1	2	0	199	212	0								TRUE	sp|Q62433|NDRG1_MOUSE	Q62433	NDRG1_MOUSE	Ndrg1	Protein NDRG1
20220525_TPC_glycoMB_120min_120k30k_AIETD10_11-11-50_2.18977.18977.3	interact.pep.xml	RPISADSAIMNPASK	RPISADSAIM[147]NPASK	R	V	15	3	2729.83	1572.79	1572.79	525.272	525.271	1572.79	525.271	-0.0013	1.48504e-05	25.809	13.443	0.9999	2	0	64	78	0	10M(15.9949)							TRUE	sp|Q68FD5|CLH1_MOUSE	Q68FD5	CLH1_MOUSE	Cltc	Clathrin heavy chain 1
20220525_TPC_glycoMB_120min_120k30k_AIETD10_11-11-50_2.18980.18980.4	interact.pep.xml	EGSSEKDEGEQEEEEGETEAEGEGEEAEAKEEK		K	K	33	4	2730.32	3612.43	3612.43	904.116	904.116	3612.44	904.116	-0.0002	5.3964e-10	43.427	17.11	1	2	2	548	580	0								TRUE	sp|P08553|NFM_MOUSE	P08553	NFM_MOUSE	Nefm	Neurofilament medium polypeptide
20220525_TPC_glycoMB_120min_120k30k_AIETD10_11-11-50_2.18981.18981.4	interact.pep.xml	RGTSASSATVMTPSTSDHHLDAAVSR	RGTSASSATVM[147]TPSTSDHHLDAAVSR	R	Q	26	4	2730.39	2657.25	2657.25	665.319	665.319	2657.25	665.319	-0.0002	9.1e-13	44.304	15.235	1	2	0	107	132	0	11M(15.9949)							TRUE	sp|Q9ESJ4|SPN90_MOUSE	Q9ESJ4	SPN90_MOUSE	Nckipsd	NCK-interacting protein with SH3 domain
20220525_TPC_glycoMB_120min_120k30k_AIETD10_11-11-50_2.18982.18982.4	interact.pep.xml	EGSSEKDEGEQEEEEGETEAEGEGEEAEAKEEK		K	K	33	4	2730.53	3612.43	3612.43	904.116	904.116	3612.44	904.116	-0.0002	0	74.825	13.873	1	2	2	548	580	0								TRUE	sp|P08553|NFM_MOUSE	P08553	NFM_MOUSE	Nefm	Neurofilament medium polypeptide
20220525_TPC_glycoMB_120min_120k30k_AIETD10_11-11-50_2.18994.18994.3	interact.pep.xml	NSTTLVMHMK	N[1655]STTLVMHMK	R	V	10	3	2731.91	2701.1	2701.09	901.373	901.372	1160.57	387.863	1540.53	2.20363e-08	25.19	12.119	1	2	0	1826	1835	0	1N(1540.5285)	HexNAc-2_Hex-7	-0.5002	0.000492611	NSTTLVMHMK	18.8175	25.1905	TRUE	sp|Q91ZX7|LRP1_MOUSE	Q91ZX7	LRP1_MOUSE	Lrp1	Prolow-density lipoprotein receptor-related protein 1
20220525_TPC_glycoMB_120min_120k30k_AIETD10_11-11-50_2.18995.18995.3	interact.pep.xml	VNEAAPEKPQEDSGTAGGISSTSASVNR		K	Y	28	3	2731.99	2758.3	2758.3	920.441	920.441	2758.3	920.441	0	1e-14	60.383	17.29	1	2	1	3740	3767	0								FALSE	sp|A2AN08-3|UBR4_MOUSE	A2AN08-3	UBR4_MOUSE	Ubr4	Isoform 3 of E3 ubiquitin-protein ligase UBR4		sp|A2AN08-2|UBR4_MOUSE, sp|A2AN08-5|UBR4_MOUSE, sp|A2AN08|UBR4_MOUSE
20220525_TPC_glycoMB_120min_120k30k_AIETD10_11-11-50_2.18997.18997.3	interact.pep.xml	NSTTLVMHMK	N[1655]STTLVMHMK	R	V	10	3	2732.14	2701.1	2701.09	901.373	901.372	1160.57	387.863	1540.53	0.00241546	20.968	10.015	0.9966	2	0	1826	1835	0	1N(1540.5285)	HexNAc-2_Hex-7	-0.5002	0.000492611	nSTTLVMHMK	20.9688	20.9688	TRUE	sp|Q91ZX7|LRP1_MOUSE	Q91ZX7	LRP1_MOUSE	Lrp1	Prolow-density lipoprotein receptor-related protein 1
20220525_TPC_glycoMB_120min_120k30k_AIETD10_11-11-50_2.18998.18998.3	interact.pep.xml	NFGSYVTHETK		R	H	11	3	2732.39	1281.6	1281.6	428.207	428.207	1281.6	428.207	-0.0003	0.00225298	17.551	11.95	0.9976	2	0	61	71	0								FALSE	sp|Q9D0M5|DYL2_MOUSE	Q9D0M5	DYL2_MOUSE	Dynll2	Dynein light chain 2, cytoplasmic	Dynll1	sp|P63168|DYL1_MOUSE
20220525_TPC_glycoMB_120min_120k30k_AIETD10_11-11-50_2.19000.19000.3	interact.pep.xml	EDNPDKNPEAPLNVSR	EDNPDKNPEAPLN[1493]VSR	R	V	16	3	2732.54	3172.33	3172.33	1058.45	1058.45	1793.85	598.959	1378.48	0	56.801	27.874	1	2	1	244	259	0	13N(1378.4757)	HexNAc-2_Hex-6	4.5803	0	EDNPDKNPEAPLNVSR	32.2918	56.8011	TRUE	sp|Q9QUR8|SEM7A_MOUSE	Q9QUR8	SEM7A_MOUSE	Sema7a	Semaphorin-7A
20220525_TPC_glycoMB_120min_120k30k_AIETD10_11-11-50_2.19001.19001.3	interact.pep.xml	TEGHEETPLPPAQSQTQEGGPAAGK		R	A	25	3	2732.66	2516.18	2516.18	839.733	839.734	2516.18	839.733	0.0009	9.74274e-09	40.488	16.71	1	2	0	340	364	0								FALSE	sp|Q7TSJ2|MAP6_MOUSE	Q7TSJ2	MAP6_MOUSE	Map6	Microtubule-associated protein 6		sp|Q7TSJ2-2|MAP6_MOUSE, sp|Q7TSJ2-3|MAP6_MOUSE
20220525_TPC_glycoMB_120min_120k30k_AIETD10_11-11-50_2.19003.19003.3	interact.pep.xml	EDNPDKNPEAPLNVSR	EDNPDKNPEAPLN[1493]VSR	R	V	16	3	2732.82	3172.33	3172.33	1058.45	1058.45	1793.85	598.959	1378.48	7.10069e-09	34.652	12.1	1	2	1	244	259	0	13N(1378.4757)	HexNAc-2_Hex-6	4.5803	0	EDNPDKNPEAPLNVSR	19.701	34.6522	TRUE	sp|Q9QUR8|SEM7A_MOUSE	Q9QUR8	SEM7A_MOUSE	Sema7a	Semaphorin-7A
20220525_TPC_glycoMB_120min_120k30k_AIETD10_11-11-50_2.19005.19005.5	interact.pep.xml	LSYAGGRPPSYAGSPVHHAAER		R	L	22	5	2733.05	2279.12	2279.12	456.831	456.831	2279.12	456.831	0.0012	3.14643e-06	28.591	13.215	1	2	1	364	385	0								FALSE	sp|Q9QWI6-2|SRCN1_MOUSE	Q9QWI6-2	SRCN1_MOUSE	Srcin1	Isoform 2 of SRC kinase signaling inhibitor 1		sp|Q9QWI6-3|SRCN1_MOUSE, sp|Q9QWI6|SRCN1_MOUSE
20220525_TPC_glycoMB_120min_120k30k_AIETD10_11-11-50_2.19007.19007.4	interact.pep.xml	MQVDQEEPHTEEQQQQPQTPAENKAESEEMETSQAGSK	MQVDQEEPHTEEQQQQPQTPAENKAESEEM[147]ETSQAGSK	K	D	38	4	2733.44	4328.86	4328.85	1083.22	1083.22	4328.86	1083.22	-0.0024	2.23717e-09	40.859	19.155	1	2	1	522	559	0	30M(15.9949)							TRUE	sp|Q61316|HSP74_MOUSE	Q61316	HSP74_MOUSE	Hspa4	Heat shock 70 kDa protein 4
20220525_TPC_glycoMB_120min_120k30k_AIETD10_11-11-50_2.19008.19008.4	interact.pep.xml	KVLDGLTAGSSSASQQQQQQQHPPGNR		R	E	27	4	2733.52	2846.4	2846.4	712.608	712.608	2846.4	712.608	0.0012	0	62.167	13.038	1	2	0	8	34	0								TRUE	sp|Q8K400|STXB5_MOUSE	Q8K400	STXB5_MOUSE	Stxbp5	Syntaxin-binding protein 5
20220525_TPC_glycoMB_120min_120k30k_AIETD10_11-11-50_2.19009.19009.4	interact.pep.xml	TPTPLMANDSTETSEAGEEEEDHEGDSENKER	TPTPLM[147]ANDSTETSEAGEEEEDHEGDSENKER	K	M	32	4	2733.64	3549.45	3549.45	888.369	888.369	3549.44	888.368	0.0026	0	62.032	13.865	1	2	1	381	412	0	6M(15.9949)							TRUE	sp|Q80TB8|VAT1L_MOUSE	Q80TB8	VAT1L_MOUSE	Vat1l	Synaptic vesicle membrane protein VAT-1 homolog-like
20220525_TPC_glycoMB_120min_120k30k_AIETD10_11-11-50_2.19012.19012.4	interact.pep.xml	AAQPPTETAESSQAEEEKDAVDEAKPK		K	E	27	4	2733.88	2855.33	2855.33	714.84	714.839	2855.33	714.84	-0.0024	4.7e-12	44.165	18.438	1	2	2	182	208	0								TRUE	sp|P06837|NEUM_MOUSE	P06837	NEUM_MOUSE	Gap43	Neuromodulin
20220525_TPC_glycoMB_120min_120k30k_AIETD10_11-11-50_2.19013.19013.4	interact.pep.xml	KVLVAPPSEEANTTK	KVLVAPPSEEAN[2832]TTK	K	A	15	4	2733.96	4299.85	4299.84	1075.97	1075.97	1582.86	396.721	2716.98	0.0193168	14.678	10.369	0.908	2	0	194	208	0	12N(2717.9783)	HexNAc-7_Hex-8	-4.7086	0.00618079	KVLVAPPSEEANTTK	12.8864	14.6783	FALSE	sp|P43006|EAA2_MOUSE	P43006	EAA2_MOUSE	Slc1a2	Excitatory amino acid transporter 2		sp|P43006-2|EAA2_MOUSE, sp|P43006-3|EAA2_MOUSE
20220525_TPC_glycoMB_120min_120k30k_AIETD10_11-11-50_2.19014.19014.4	interact.pep.xml	GSWTSCSSGSHDNIQTIQHQR	GSWTSCSSGSHDNIQTIQHQR	R	S	21	4	2734.04	2385.05	2385.05	597.271	597.271	2385.05	597.27	0.0017	7.5498e-10	36.711	13.168	1	2	0	1246	1266	0	6C(57.0215)							TRUE	sp|Q8CHG7|RPGF2_MOUSE	Q8CHG7	RPGF2_MOUSE	Rapgef2	Rap guanine nucleotide exchange factor 2
20220525_TPC_glycoMB_120min_120k30k_AIETD10_11-11-50_2.19016.19016.4	interact.pep.xml	KVLVAPPSEEANTTK	KVLVAPPSEEAN[2832]TTK	K	A	15	4	2734.21	4299.85	4299.84	1075.97	1075.97	1582.86	396.721	2716.98	9.725e-08	30.265	9.566	1	2	0	194	208	0	12N(2717.9783)	HexNAc-7_Hex-8	-5.4194	0.00663391	KVLVAPPSEEANTTK	22.9891	30.2655	FALSE	sp|P43006|EAA2_MOUSE	P43006	EAA2_MOUSE	Slc1a2	Excitatory amino acid transporter 2		sp|P43006-2|EAA2_MOUSE, sp|P43006-3|EAA2_MOUSE
20220525_TPC_glycoMB_120min_120k30k_AIETD10_11-11-50_2.19018.19018.4	interact.pep.xml	SRPSSVSPRPPAPSGGGTGGGGGGSGGGGGGGGGGPASCGPGGGGR	n[43]SRPSSVSPRPPAPSGGGTGGGGGGSGGGGGGGGGGPASCGPGGGGR	M	A	46	4	2734.6	3688.65	3688.65	923.17	923.17	3687.65	922.921	0.9987	0.0195601	16.619	12.494	0.6783	2	2	2	47	0	39C(57.0215), N-term(42.0106)	Mod1: First isotopic peak (PeakApex: 1.0032, Theoretical: 1.0024)						TRUE	sp|B2RR83|YTDC2_MOUSE	B2RR83	YTDC2_MOUSE	Ythdc2	3'-5' RNA helicase YTHDC2
20220525_TPC_glycoMB_120min_120k30k_AIETD10_11-11-50_2.19021.19021.4	interact.pep.xml	SRPSSVSPRPPAPSGGGTGGGGGGSGGGGGGGGGGPASCGPGGGGR	n[43]SRPSSVSPRPPAPSGGGTGGGGGGSGGGGGGGGGGPASCGPGGGGR	M	A	46	4	2734.88	3688.65	3688.65	923.17	923.17	3687.65	922.921	0.9987	0	42	11.104	1	2	2	2	47	0	39C(57.0215), N-term(42.0106)	Mod1: First isotopic peak (PeakApex: 1.0032, Theoretical: 1.0024)						TRUE	sp|B2RR83|YTDC2_MOUSE	B2RR83	YTDC2_MOUSE	Ythdc2	3'-5' RNA helicase YTHDC2
20220525_TPC_glycoMB_120min_120k30k_AIETD10_11-11-50_2.19023.19023.3	interact.pep.xml	MQHNLEQQIQAR		R	N	12	3	2735.34	1494.74	1494.74	499.253	499.252	1494.74	499.253	-0.0008	3.51e-11	42.417	14.079	1	2	0	2304	2315	0								FALSE	sp|P16546|SPTN1_MOUSE	P16546	SPTN1_MOUSE	Sptan1	Spectrin alpha chain, non-erythrocytic 1		sp|P16546-2|SPTN1_MOUSE
20220525_TPC_glycoMB_120min_120k30k_AIETD10_11-11-50_2.19025.19025.3	interact.pep.xml	KYNTDCVQGLTHSK	KYNTDCVQGLTHSK	R	A	14	3	2735.49	1650.77	1650.77	551.263	551.263	1649.78	550.935	0.9834	0.000107051	22.338	15.007	0.9988	2	0	44	57	0	6C(57.0215)	Mod1: Deamidation (PeakApex: 0.9842, Theoretical: 0.9840)						TRUE	sp|Q6PIC6|AT1A3_MOUSE	Q6PIC6	AT1A3_MOUSE	Atp1a3	Sodium/potassium-transporting ATPase subunit alpha-3
20220525_TPC_glycoMB_120min_120k30k_AIETD10_11-11-50_2.19028.19028.3	interact.pep.xml	ADQLADESLESTRR		R	M	14	3	2735.81	1589.76	1589.76	530.929	530.929	1589.76	530.929	-0.0002	0.174108	18.392	15.011	0.8699	2	0	18	31	0								FALSE	sp|P60879-2|SNP25_MOUSE	P60879-2	SNP25_MOUSE	Snap25	Isoform 2 of Synaptosomal-associated protein 25		sp|P60879|SNP25_MOUSE
20220525_TPC_glycoMB_120min_120k30k_AIETD10_11-11-50_2.19029.19029.3	interact.pep.xml	GLCGAIHSSVAK	GLCGAIHSSVAK	R	Q	12	3	2735.89	1198.61	1198.61	400.545	400.545	1198.61	400.545	-0.0003	0.132223	15.422	12.653	0.8962	2	0	101	112	0	3C(57.0215)							TRUE	sp|Q91VR2|ATPG_MOUSE	Q91VR2	ATPG_MOUSE	Atp5f1c	ATP synthase subunit gamma, mitochondrial
20220525_TPC_glycoMB_120min_120k30k_AIETD10_11-11-50_2.19031.19031.5	interact.pep.xml	DRPHEGTRPVHAVFVSEGK		K	I	19	5	2736.16	2117.08	2117.08	424.423	424.423	2117.08	424.423	0.0002	0.000112353	23.97	13.498	1	2	2	215	233	0								TRUE	sp|O89053|COR1A_MOUSE	O89053	COR1A_MOUSE	Coro1a	Coronin-1A
20220525_TPC_glycoMB_120min_120k30k_AIETD10_11-11-50_2.19033.19033.4	interact.pep.xml	ETHCPADGPEQCELVQRPR	ETHCPADGPEQCELVQRPR	K	Y	19	4	2736.59	2278.02	2278.02	570.513	570.513	2278.02	570.513	-0.0007	4.55e-12	40.216	11.287	1	2	1	1077	1095	0	12C(57.0215), 4C(57.0215)							FALSE	sp|Q6PHS9-3|CA2D2_MOUSE	Q6PHS9-3	CA2D2_MOUSE	Cacna2d2	Isoform 3 of Voltage-dependent calcium channel subunit alpha-2/delta-2		sp|Q6PHS9-5|CA2D2_MOUSE, sp|Q6PHS9-6|CA2D2_MOUSE
20220525_TPC_glycoMB_120min_120k30k_AIETD10_11-11-50_2.19043.19043.4	interact.pep.xml	QTSQQPAGPPAQQRPPPQGGPPQPGPGPQR		R	Q	30	4	2737.88	3039.52	3039.53	760.888	760.889	3037.52	760.388	2.0061	0.000503445	22.903	15.553	0.9499	2	1	447	476	0		Mod1: Second isotopic peak (PeakApex: 2.0042, Theoretical: 2.0047)						FALSE	sp|O88935|SYN1_MOUSE	O88935	SYN1_MOUSE	Syn1	Synapsin-1		sp|O88935-1|SYN1_MOUSE, sp|O88935-3|SYN1_MOUSE
20220525_TPC_glycoMB_120min_120k30k_AIETD10_11-11-50_2.19046.19046.3	interact.pep.xml	KHLIIGVSSDR		K	G	11	3	2738.2	1223.7	1223.7	408.907	408.907	1223.7	408.907	0.0014	3.76598e-06	24.183	12.37	0.9998	2	0	90	100	0								TRUE	sp|Q91VR2|ATPG_MOUSE	Q91VR2	ATPG_MOUSE	Atp5f1c	ATP synthase subunit gamma, mitochondrial
20220525_TPC_glycoMB_120min_120k30k_AIETD10_11-11-50_2.19047.19047.3	interact.pep.xml	RASVCAEAYNPDEEEDDAESR	RASVCAEAYNPDEEEDDAESR	R	I	21	3	2738.27	2411.98	2411.98	805	805	2411.98	805	0.0009	1e-14	66.123	9.914	1	2	0	110	130	0	5C(57.0215)							TRUE	sp|P31324|KAP3_MOUSE	P31324	KAP3_MOUSE	Prkar2b	cAMP-dependent protein kinase type II-beta regulatory subunit
20220525_TPC_glycoMB_120min_120k30k_AIETD10_11-11-50_2.19049.19049.3	interact.pep.xml	KQEEFDIANNGSSQANK		R	L	17	3	2738.47	1879.85	1879.86	627.625	627.627	1878.87	627.298	0.9877	3.71283e-08	32.913	16.112	1	2	0	152	168	0		Mod1: Deamidation (PeakApex: 0.9842, Theoretical: 0.9840)						FALSE	sp|Q64514-2|TPP2_MOUSE	Q64514-2	TPP2_MOUSE	Tpp2	Isoform Short of Tripeptidyl-peptidase 2		sp|Q64514|TPP2_MOUSE
20220525_TPC_glycoMB_120min_120k30k_AIETD10_11-11-50_2.19054.19054.3	interact.pep.xml	SESHGESSSELGEQDLSPQK		R	S	20	3	2738.98	2129.94	2129.94	710.986	710.986	2129.93	710.986	0.0007	3.01257e-09	32.426	14.625	1	2	0	1313	1332	0								TRUE	sp|Q5SWP3|NACAD_MOUSE	Q5SWP3	NACAD_MOUSE	Nacad	NAC-alpha domain-containing protein 1
20220525_TPC_glycoMB_120min_120k30k_AIETD10_11-11-50_2.19055.19055.3	interact.pep.xml	SESHGESSSELGEQDLSPQK		R	S	20	3	2739.18	2129.94	2129.94	710.986	710.986	2129.93	710.986	0.0007	0.0944186	15.18	10.478	0.9198	2	0	1313	1332	0								TRUE	sp|Q5SWP3|NACAD_MOUSE	Q5SWP3	NACAD_MOUSE	Nacad	NAC-alpha domain-containing protein 1
20220525_TPC_glycoMB_120min_120k30k_AIETD10_11-11-50_2.19057.19057.5	interact.pep.xml	NSSYVHGGVDASGKPQEAVYGQNDIHHK		R	V	28	5	2739.48	2993.4	2993.4	599.688	599.688	2993.4	599.688	0.0002	0.0297181	18.449	15.283	0.7386	2	1	37	64	0								FALSE	sp|P97379-2|G3BP2_MOUSE	P97379-2	G3BP2_MOUSE	G3bp2	Isoform B of Ras GTPase-activating protein-binding protein 2		sp|P97379|G3BP2_MOUSE
20220525_TPC_glycoMB_120min_120k30k_AIETD10_11-11-50_2.19061.19061.4	interact.pep.xml	SHSLYPEPTAHTHGAGLR		R	L	18	4	2740.24	1929.95	1929.95	483.494	483.494	1929.94	483.493	0.0018	0.0151777	20.066	14.839	0.9667	2	0	144	161	0								TRUE	sp|Q99K24|S39A3_MOUSE	Q99K24	S39A3_MOUSE	Slc39a3	Zinc transporter ZIP3
20220525_TPC_glycoMB_120min_120k30k_AIETD10_11-11-50_2.19069.19069.3	interact.pep.xml	HQAFEAELHANADR		K	I	14	3	2741.11	1607.74	1607.74	536.922	536.922	1607.74	536.922	-0.0004	2.104e-11	37.978	11.923	1	2	0	1592	1605	0								FALSE	sp|P16546|SPTN1_MOUSE	P16546	SPTN1_MOUSE	Sptan1	Spectrin alpha chain, non-erythrocytic 1		sp|P16546-2|SPTN1_MOUSE
20220525_TPC_glycoMB_120min_120k30k_AIETD10_11-11-50_2.19070.19070.3	interact.pep.xml	VSVHIIEGDHR		K	T	11	3	2741.18	1260.66	1260.66	421.226	421.226	1260.66	421.226	-0.0006	1.62408e-06	23.981	10.834	0.9999	2	0	2465	2475	0								TRUE	sp|P19096|FAS_MOUSE	P19096	FAS_MOUSE	Fasn	Fatty acid synthase
20220525_TPC_glycoMB_120min_120k30k_AIETD10_11-11-50_2.19072.19072.3	interact.pep.xml	KLAAVTYNGVDNNK		R	N	14	3	2741.33	1505.78	1505.78	502.935	502.935	1505.78	502.935	0	5.6786e-09	32.106	17.361	1	2	0	312	325	0								TRUE	sp|O55131|SEPT7_MOUSE	O55131	SEPT7_MOUSE	Septin7	Septin-7
20220525_TPC_glycoMB_120min_120k30k_AIETD10_11-11-50_2.19073.19073.3	interact.pep.xml	RPVVTTHDLEAPSR		R	A	14	3	2741.41	1576.83	1576.83	526.618	526.618	1576.83	526.618	-0.0004	0.000101914	21.497	12.463	0.9998	2	0	446	459	0								TRUE	sp|Q8C052|MAP1S_MOUSE	Q8C052	MAP1S_MOUSE	Map1s	Microtubule-associated protein 1S
20220525_TPC_glycoMB_120min_120k30k_AIETD10_11-11-50_2.19083.19083.5	interact.pep.xml	LNFSHGTHEYHAETIK		R	N	16	5	2742.97	1882.9	1882.9	377.587	377.586	1882.9	377.587	-0.0006	0.00383956	15.968	10.177	0.9605	2	0	74	89	0								FALSE	sp|P52480-2|KPYM_MOUSE	P52480-2	KPYM_MOUSE	Pkm	Isoform M1 of Pyruvate kinase PKM		sp|P52480|KPYM_MOUSE
20220525_TPC_glycoMB_120min_120k30k_AIETD10_11-11-50_2.19084.19084.4	interact.pep.xml	CQSLCPGMQDPPHHNNNEGPSECPAQPK	CQSLCPGMQDPPHHNNNEGPSECPAQPK	K	C	28	4	2743.13	3185.32	3185.33	797.337	797.341	3185.32	797.337	0.0161	0.0215549	18.787	15.362	0.9543	2	0	257	284	0	1C(57.0215), 23C(57.0215), 5C(57.0215)							TRUE	sp|Q91WJ0|FRS3_MOUSE	Q91WJ0	FRS3_MOUSE	Frs3	Fibroblast growth factor receptor substrate 3
20220525_TPC_glycoMB_120min_120k30k_AIETD10_11-11-50_2.19087.19087.4	interact.pep.xml	CQSLCPGMQDPPHHNNNEGPSECPAQPK	CQSLCPGMQDPPHHNNNEGPSECPAQPK	K	C	28	4	2743.41	3185.32	3185.33	797.337	797.341	3185.32	797.337	0.0161	5.38523e-06	27.408	13.269	1	2	0	257	284	0	1C(57.0215), 23C(57.0215), 5C(57.0215)							TRUE	sp|Q91WJ0|FRS3_MOUSE	Q91WJ0	FRS3_MOUSE	Frs3	Fibroblast growth factor receptor substrate 3
20220525_TPC_glycoMB_120min_120k30k_AIETD10_11-11-50_2.19089.19089.4	interact.pep.xml	NMHQMTDGLDKPGQIR	NM[147]HQMTDGLDKPGQIR	R	W	16	4	2743.98	1855.87	1855.87	464.974	464.974	1855.87	464.974	0.0003	0.000784222	23.994	16.424	0.9961	2	1	196	211	0	2M(15.9949)							TRUE	sp|P31648|SC6A1_MOUSE	P31648	SC6A1_MOUSE	Slc6a1	Sodium- and chloride-dependent GABA transporter 1
20220525_TPC_glycoMB_120min_120k30k_AIETD10_11-11-50_2.19091.19091.4	interact.pep.xml	HAEQNGPVDGQGDNPGSQAAEHGADTAVPSDGDK		K	K	34	4	2744.14	3328.41	3328.41	833.11	833.11	3327.43	832.864	0.986	0.00010228	17.266	11.815	0.9993	2	0	800	833	0		Mod1: Deamidation (PeakApex: 0.9842, Theoretical: 0.9840)						TRUE	sp|Q61316|HSP74_MOUSE	Q61316	HSP74_MOUSE	Hspa4	Heat shock 70 kDa protein 4
20220525_TPC_glycoMB_120min_120k30k_AIETD10_11-11-50_2.19094.19094.4	interact.pep.xml	HAEQNGPVDGQGDNPGSQAAEHGADTAVPSDGDK		K	K	34	4	2744.54	3328.41	3328.41	833.11	833.11	3327.43	832.864	0.986	2.29117e-06	23.144	11.925	1	2	0	800	833	0		Mod1: Deamidation (PeakApex: 0.9842, Theoretical: 0.9840)						TRUE	sp|Q61316|HSP74_MOUSE	Q61316	HSP74_MOUSE	Hspa4	Heat shock 70 kDa protein 4
20220525_TPC_glycoMB_120min_120k30k_AIETD10_11-11-50_2.19095.19095.4	interact.pep.xml	QADTFPDRDHFGR		R	I	13	4	2744.84	1560.71	1560.71	391.184	391.184	1560.71	391.184	0.0002	0.108972	16.028	12.61	0.6929	2	1	181	193	0								TRUE	sp|Q3ULD5|MCCB_MOUSE	Q3ULD5	MCCB_MOUSE	Mccc2	Methylcrotonoyl-CoA carboxylase beta chain, mitochondrial
20220525_TPC_glycoMB_120min_120k30k_AIETD10_11-11-50_2.19099.19099.3	interact.pep.xml	TKEGVLYVGSK		K	T	11	3	2745.26	1179.65	1179.65	394.224	394.224	1179.65	394.224	-0.0006	0.000437489	27.832	18.108	0.9985	2	1	33	43	0								FALSE	sp|O55042|SYUA_MOUSE	O55042	SYUA_MOUSE	Snca	Alpha-synuclein	Sncb	sp|O55042-2|SYUA_MOUSE, sp|Q91ZZ3|SYUB_MOUSE
20220525_TPC_glycoMB_120min_120k30k_AIETD10_11-11-50_2.19101.19101.3	interact.pep.xml	NSTTLVMHMK	N[1493]STTLVMHMK	R	V	10	3	2745.41	2539.05	2539.04	847.356	847.355	1160.57	387.863	1378.48	9.64473e-07	32.427	13.676	1	2	0	1826	1835	0	1N(1378.4757)	HexNAc-2_Hex-6	4.5803	0	NSTTLVMHMK	20.9936	32.427	TRUE	sp|Q91ZX7|LRP1_MOUSE	Q91ZX7	LRP1_MOUSE	Lrp1	Prolow-density lipoprotein receptor-related protein 1
20220525_TPC_glycoMB_120min_120k30k_AIETD10_11-11-50_2.19102.19102.3	interact.pep.xml	EHFAQFGHVR		R	R	10	3	2745.48	1226.59	1226.59	409.872	409.872	1226.59	409.872	-0.0003	0.0358527	16.696	12.474	0.9695	2	0	37	46	0								FALSE	sp|Q9D8T7|SLIRP_MOUSE	Q9D8T7	SLIRP_MOUSE	Slirp	SRA stem-loop-interacting RNA-binding protein, mitochondrial		sp|Q9D8T7-2|SLIRP_MOUSE
20220525_TPC_glycoMB_120min_120k30k_AIETD10_11-11-50_2.19104.19104.3	interact.pep.xml	NSTTLVMHMK	N[1493]STTLVMHMK	R	V	10	3	2745.78	2539.05	2539.04	847.356	847.355	1160.57	387.863	1378.48	0.0201488	14.283	0	0.9814	2	0	1826	1835	0	1N(1378.4757)	HexNAc-2_Hex-6	4.5803	0	nSTTLVMHMK	14.2839	14.2839	TRUE	sp|Q91ZX7|LRP1_MOUSE	Q91ZX7	LRP1_MOUSE	Lrp1	Prolow-density lipoprotein receptor-related protein 1
20220525_TPC_glycoMB_120min_120k30k_AIETD10_11-11-50_2.19110.19110.4	interact.pep.xml	YGDGGSTFQSTTGHCVHMR	YGDGGSTFQSTTGHCVHMR	R	G	19	4	2746.58	2096.88	2096.88	525.227	525.227	2096.88	525.227	-0.0002	2.82326e-06	33.697	10.427	1	2	0	276	294	0	15C(57.0215)							TRUE	sp|O35737|HNRH1_MOUSE	O35737	HNRH1_MOUSE	Hnrnph1	Heterogeneous nuclear ribonucleoprotein H
20220525_TPC_glycoMB_120min_120k30k_AIETD10_11-11-50_2.19111.19111.4	interact.pep.xml	NGQVCFSTQDHKPCNPVEK	NGQVCFSTQDHKPCNPVEK	R	E	19	4	2746.66	2244.01	2244	562.009	562.008	2244.01	562.009	-0.0014	0.00629114	19.261	12.076	0.9715	2	1	159	177	0	14C(57.0215), 5C(57.0215)							FALSE	sp|P36993-3|PPM1B_MOUSE	P36993-3	PPM1B_MOUSE	Ppm1b	Isoform 2 of Protein phosphatase 1B		sp|P36993-4|PPM1B_MOUSE, sp|P36993-5|PPM1B_MOUSE, sp|P36993|PPM1B_MOUSE
20220525_TPC_glycoMB_120min_120k30k_AIETD10_11-11-50_2.19113.19113.4	interact.pep.xml	EKLLLPAKNTTHLK	EKLLLPAKN[2070]TTHLK	R	T	14	4	2746.88	3560.69	3560.69	891.179	891.179	1604.96	402.248	1955.73	0.00142055	17.339	10.622	0.9908	2	2	437	450	0	9N(1955.7240)	HexNAc-5_Hex-4_Fuc-2	-6.0447	0.00735463	EKLLLPAKNTTHLK	15.4959	17.3399	FALSE	sp|O35136|NCAM2_MOUSE	O35136	NCAM2_MOUSE	Ncam2	Neural cell adhesion molecule 2		sp|O35136-2|NCAM2_MOUSE
20220525_TPC_glycoMB_120min_120k30k_AIETD10_11-11-50_2.19116.19116.4	interact.pep.xml	EKLLLPAKNTTHLK	EKLLLPAKN[2070]TTHLK	R	T	14	4	2747.17	3560.69	3560.69	891.179	891.179	1604.96	402.248	1955.73	7.54223e-05	26.99	12.122	0.9997	2	2	437	450	0	9N(1955.7240)	HexNAc-5_Hex-4_Fuc-2	-6.0447	0.00735463	EKLLLPAKNTTHLK	24.9068	26.9902	FALSE	sp|O35136|NCAM2_MOUSE	O35136	NCAM2_MOUSE	Ncam2	Neural cell adhesion molecule 2		sp|O35136-2|NCAM2_MOUSE
20220525_TPC_glycoMB_120min_120k30k_AIETD10_11-11-50_2.19120.19120.4	interact.pep.xml	LLQHPSTCSDPEEEPTAPPAGQHTPETQEGGKK	LLQHPSTCSDPEEEPTAPPAGQHTPETQEGGKK	R	A	33	4	2747.58	3552.65	3552.64	889.169	889.168	3552.64	889.168	0.0012	0	57.862	16.422	1	2	0	992	1024	0	8C(57.0215)							TRUE	sp|Q4JIM5|ABL2_MOUSE	Q4JIM5	ABL2_MOUSE	Abl2	Tyrosine-protein kinase ABL2
20220525_TPC_glycoMB_120min_120k30k_AIETD10_11-11-50_2.19123.19123.4	interact.pep.xml	LLQHPSTCSDPEEEPTAPPAGQHTPETQEGGKK	LLQHPSTCSDPEEEPTAPPAGQHTPETQEGGKK	R	A	33	4	2747.82	3552.65	3552.64	889.169	889.168	3552.64	889.168	0.0012	0	73.987	18.103	1	2	0	992	1024	0	8C(57.0215)							TRUE	sp|Q4JIM5|ABL2_MOUSE	Q4JIM5	ABL2_MOUSE	Abl2	Tyrosine-protein kinase ABL2
20220525_TPC_glycoMB_120min_120k30k_AIETD10_11-11-50_2.19125.19125.4	interact.pep.xml	HSHPNDDKDSGFFPR		K	N	15	4	2748.07	1754.78	1754.78	439.702	439.701	1754.78	439.701	-0.0003	0.00605791	17.636	11.301	0.9638	2	1	424	438	0								FALSE	sp|P16283|B3A3_MOUSE	P16283	B3A3_MOUSE	Slc4a3	Anion exchange protein 3		sp|P16283-3|B3A3_MOUSE
20220525_TPC_glycoMB_120min_120k30k_AIETD10_11-11-50_2.19132.19132.5	interact.pep.xml	LLQHPSTCSDPEEEPTAPPAGQHTPETQEGGKK	LLQHPSTCSDPEEEPTAPPAGQHTPETQEGGKK	R	A	33	5	2749.03	3552.65	3552.65	711.537	711.537	3552.64	711.536	0.0036	0	60.596	15.361	1	2	0	992	1024	0	8C(57.0215)							TRUE	sp|Q4JIM5|ABL2_MOUSE	Q4JIM5	ABL2_MOUSE	Abl2	Tyrosine-protein kinase ABL2
20220525_TPC_glycoMB_120min_120k30k_AIETD10_11-11-50_2.19133.19133.5	interact.pep.xml	NMYSGGENVQMNGDTPHDGGHGGGGHGDCEELQR	NM[147]YSGGENVQMNGDTPHDGGHGGGGHGDCEELQR	K	T	34	5	2749.3	3585.4	3585.4	718.087	718.087	3584.41	717.89	0.9856	0.00232394	24.645	20.982	0.9738	2	0	405	438	0	29C(57.0215), 2M(15.9949)	Mod1: Deamidation (PeakApex: 0.9842, Theoretical: 0.9840)						FALSE	sp|O88343|S4A4_MOUSE	O88343	S4A4_MOUSE	Slc4a4	Electrogenic sodium bicarbonate cotransporter 1		sp|O88343-2|S4A4_MOUSE
20220525_TPC_glycoMB_120min_120k30k_AIETD10_11-11-50_2.19134.19134.5	interact.pep.xml	LLQHPSTCSDPEEEPTAPPAGQHTPETQEGGKK	LLQHPSTCSDPEEEPTAPPAGQHTPETQEGGKK	R	A	33	5	2749.46	3552.64	3552.65	711.536	711.537	3552.64	711.536	0.0036	2.137e-08	35.737	15.482	1	2	0	992	1024	0	8C(57.0215)							TRUE	sp|Q4JIM5|ABL2_MOUSE	Q4JIM5	ABL2_MOUSE	Abl2	Tyrosine-protein kinase ABL2
20220525_TPC_glycoMB_120min_120k30k_AIETD10_11-11-50_2.19141.19141.3	interact.pep.xml	MKETAEAYLGK		K	K	11	3	2750.17	1239.62	1239.62	414.213	414.212	1239.62	414.213	-0.0011	6.09469e-05	23.892	14.11	0.999	2	1	154	164	0								TRUE	sp|P20029|BIP_MOUSE	P20029	BIP_MOUSE	Hspa5	Endoplasmic reticulum chaperone BiP
20220525_TPC_glycoMB_120min_120k30k_AIETD10_11-11-50_2.19142.19142.3	interact.pep.xml	FACHSASLTVR	FACHSASLTVR	R	N	11	3	2750.25	1247.61	1247.61	416.877	416.877	1247.61	416.877	-0.0003	5.9325e-05	21.302	11.168	0.9998	2	0	145	155	0	3C(57.0215)							FALSE	sp|Q99K48|NONO_MOUSE	Q99K48	NONO_MOUSE	Nono	Non-POU domain-containing octamer-binding protein		sp|Q99K48-2|NONO_MOUSE
20220525_TPC_glycoMB_120min_120k30k_AIETD10_11-11-50_2.19144.19144.3	interact.pep.xml	KIQLHSSQVLR		R	N	11	3	2750.4	1307.77	1307.76	436.93	436.928	1307.77	436.93	-0.0043	0.000312878	22.54	12.902	0.9998	2	0	700	710	0								FALSE	sp|O35927-2|CTND2_MOUSE	O35927-2	CTND2_MOUSE	Ctnnd2	Isoform 2 of Catenin delta-2		sp|O35927|CTND2_MOUSE
20220525_TPC_glycoMB_120min_120k30k_AIETD10_11-11-50_2.19145.19145.3	interact.pep.xml	EDNPDKNPEAPLNVSR	EDNPDKNPEAPLN[1330]VSR	R	V	16	3	2750.47	3010.28	3010.28	1004.43	1004.43	1793.85	598.959	1216.42	1.57491e-09	32.071	20.326	1	2	1	244	259	0	13N(1216.4229)	HexNAc-2_Hex-5	1.1851	0	EDNPDKNPEAPLNVSR	19.7168	32.071	TRUE	sp|Q9QUR8|SEM7A_MOUSE	Q9QUR8	SEM7A_MOUSE	Sema7a	Semaphorin-7A
20220525_TPC_glycoMB_120min_120k30k_AIETD10_11-11-50_2.19147.19147.3	interact.pep.xml	EDNPDKNPEAPLNVSR	EDNPDKNPEAPLN[1330]VSR	R	V	16	3	2750.77	3010.28	3010.28	1004.43	1004.43	1793.85	598.959	1216.42	0.000563313	22.497	11.998	0.9979	2	1	244	259	0	13N(1216.4229)	HexNAc-2_Hex-5	1.1851	0	EDNPDKNPEAPLNVSR	12.5385	22.4972	TRUE	sp|Q9QUR8|SEM7A_MOUSE	Q9QUR8	SEM7A_MOUSE	Sema7a	Semaphorin-7A
20220525_TPC_glycoMB_120min_120k30k_AIETD10_11-11-50_2.19148.19148.3	interact.pep.xml	HAAVLVETIKK		R	G	11	3	2750.93	1207.73	1207.73	403.584	403.583	1207.73	403.584	-0.0004	0.000139172	30.486	16.214	0.9998	2	0	257	267	0								TRUE	sp|Q8BRT1|CLAP2_MOUSE	Q8BRT1	CLAP2_MOUSE	Clasp2	CLIP-associating protein 2
20220525_TPC_glycoMB_120min_120k30k_AIETD10_11-11-50_2.19149.19149.3	interact.pep.xml	GVLVCDECCSVHR	GVLVCDECCSVHR	R	S	13	3	2751	1589.68	1589.67	530.899	530.898	1589.67	530.899	-0.0014	1.1413e-06	26.644	11.31	1	2	0	27	39	0	5C(57.0215), 8C(57.0215), 9C(57.0215)							TRUE	sp|Q68FF6|GIT1_MOUSE	Q68FF6	GIT1_MOUSE	Git1	ARF GTPase-activating protein GIT1
20220525_TPC_glycoMB_120min_120k30k_AIETD10_11-11-50_2.19150.19150.3	interact.pep.xml	QAKEEAQMEVEQYR		K	R	14	3	2751.08	1737.8	1737.8	580.274	580.274	1737.8	580.274	0.0002	2.70345e-06	28.848	14.065	0.9992	2	1	35	48	0								TRUE	sp|Q9WTT4|VATG2_MOUSE	Q9WTT4	VATG2_MOUSE	Atp6v1g2	V-type proton ATPase subunit G 2
20220525_TPC_glycoMB_120min_120k30k_AIETD10_11-11-50_2.19152.19152.3	interact.pep.xml	GPEGEQQDAGEFQEAEGGGGCCSSER	GPEGEQQDAGEFQEAEGGGGCCSSER	R	L	26	3	2751.24	2727.04	2727.04	910.022	910.021	2727.04	910.021	0.0012	2.311e-11	60.35	20.112	1	2	0	17	42	0	21C(57.0215), 22C(57.0215)							TRUE	sp|Q61923|KCNA6_MOUSE	Q61923	KCNA6_MOUSE	Kcna6	Potassium voltage-gated channel subfamily A member 6
20220525_TPC_glycoMB_120min_120k30k_AIETD10_11-11-50_2.19153.19153.3	interact.pep.xml	CNASSQFLCSSGR	CN[1762]ASSQFLCSSGR	K	C	13	3	2751.32	3120.23	3120.23	1041.08	1041.08	1472.61	491.878	1647.61	1e-14	36.328	11.574	1	2	0	2905	2917	0	1C(57.0215), 9C(57.0215), 2N(1647.6132)	HexNAc-5_Hex-3_Fuc-1	-2.7878	0.00340832	CNASSQFLCSSGR	30.8975	36.3281	TRUE	sp|Q91ZX7|LRP1_MOUSE	Q91ZX7	LRP1_MOUSE	Lrp1	Prolow-density lipoprotein receptor-related protein 1
20220525_TPC_glycoMB_120min_120k30k_AIETD10_11-11-50_2.19155.19155.3	interact.pep.xml	GPEGEQQDAGEFQEAEGGGGCCSSER	GPEGEQQDAGEFQEAEGGGGCCSSER	R	L	26	3	2751.61	2727.04	2727.04	910.022	910.021	2727.04	910.021	0.0012	3.39039e-08	42.379	11.108	1	2	0	17	42	0	21C(57.0215), 22C(57.0215)							TRUE	sp|Q61923|KCNA6_MOUSE	Q61923	KCNA6_MOUSE	Kcna6	Potassium voltage-gated channel subfamily A member 6
20220525_TPC_glycoMB_120min_120k30k_AIETD10_11-11-50_2.19156.19156.3	interact.pep.xml	CNASSQFLCSSGR	CN[1762]ASSQFLCSSGR	K	C	13	3	2751.77	3120.23	3120.23	1041.08	1041.08	1472.61	491.878	1647.61	0.00592925	18.408	9.597	0.9907	2	0	2905	2917	0	1C(57.0215), 9C(57.0215), 2N(1647.6132)	HexNAc-5_Hex-3_Fuc-1	-2.7878	0.00340832	CnASSQFLCSSGR	18.4082	18.4082	TRUE	sp|Q91ZX7|LRP1_MOUSE	Q91ZX7	LRP1_MOUSE	Lrp1	Prolow-density lipoprotein receptor-related protein 1
20220525_TPC_glycoMB_120min_120k30k_AIETD10_11-11-50_2.19160.19160.4	interact.pep.xml	HNNCMASHLTPAVYAR	HNNCM[147]ASHLTPAVYAR	K	L	16	4	2752.37	1856.84	1856.86	465.218	465.221	1856.84	465.217	0.0155	1.99757e-05	25.521	12.426	1	2	0	60	75	0	4C(57.0215), 5M(15.9949)							TRUE	sp|P30275|KCRU_MOUSE	P30275	KCRU_MOUSE	Ckmt1	Creatine kinase U-type, mitochondrial
20220525_TPC_glycoMB_120min_120k30k_AIETD10_11-11-50_2.19161.19161.4	interact.pep.xml	DRDRDGELENDISGPSAGR		K	G	19	4	2752.48	2057.94	2057.94	515.492	515.492	2057.94	515.491	0.0014	0.00109514	23.814	18.851	0.9951	2	2	409	427	0								FALSE	sp|Q4ACU6|SHAN3_MOUSE	Q4ACU6	SHAN3_MOUSE	Shank3	SH3 and multiple ankyrin repeat domains protein 3		sp|Q4ACU6-2|SHAN3_MOUSE
20220525_TPC_glycoMB_120min_120k30k_AIETD10_11-11-50_2.19164.19164.3	interact.pep.xml	SKVFGLHSVSR		R	G	11	3	2752.71	1215.67	1215.67	406.232	406.231	1215.67	406.231	-0.0002	0.000129909	26.047	14.224	0.9991	2	1	486	496	0								TRUE	sp|P97427|DPYL1_MOUSE	P97427	DPYL1_MOUSE	Crmp1	Dihydropyrimidinase-related protein 1
20220525_TPC_glycoMB_120min_120k30k_AIETD10_11-11-50_2.19166.19166.3	interact.pep.xml	LNGTDPIVAADSKR	LN[1493]GTDPIVAADSKR	R	G	14	3	2752.99	2834.25	2834.24	945.756	945.755	1455.77	486.263	1378.48	5e-13	42.455	12.596	1	2	0	4075	4088	0	2N(1378.4757)	HexNAc-2_Hex-6	2.0022	0	LNGTDPIVAADSKR	30.3746	42.4554	TRUE	sp|Q91ZX7|LRP1_MOUSE	Q91ZX7	LRP1_MOUSE	Lrp1	Prolow-density lipoprotein receptor-related protein 1
20220525_TPC_glycoMB_120min_120k30k_AIETD10_11-11-50_2.19167.19167.3	interact.pep.xml	GLGQMTTNADTDGDSYKDK		K	T	19	3	2753.07	2015.88	2015.88	672.966	672.966	2015.87	672.965	0.0008	1.56079e-05	23.65	12.046	0.9995	2	1	664	682	0								FALSE	sp|Q9QYB8|ADDB_MOUSE	Q9QYB8	ADDB_MOUSE	Add2	Beta-adducin		sp|Q9QYB8-3|ADDB_MOUSE
20220525_TPC_glycoMB_120min_120k30k_AIETD10_11-11-50_2.19168.19168.3	interact.pep.xml	AQNTPSPGQAQADSSSLEQEK		K	Y	21	3	2753.14	2171.99	2171.99	725.006	725.005	2171.99	725.005	-0.0002	0	50.892	15.492	1	2	0	1223	1243	0								FALSE	sp|Q6ZPE2|MTMR5_MOUSE	Q6ZPE2	MTMR5_MOUSE	Sbf1	Myotubularin-related protein 5		sp|Q6ZPE2-2|MTMR5_MOUSE
20220525_TPC_glycoMB_120min_120k30k_AIETD10_11-11-50_2.19169.19169.3	interact.pep.xml	LNGTDPIVAADSKR	LN[1493]GTDPIVAADSKR	R	G	14	3	2753.22	2834.25	2834.24	945.756	945.755	1455.77	486.263	1378.48	1.17812e-09	31.611	14.342	1	2	0	4075	4088	0	2N(1378.4757)	HexNAc-2_Hex-6	2.0022	0	LNGTDPIVAADSKR	25.9773	31.6115	TRUE	sp|Q91ZX7|LRP1_MOUSE	Q91ZX7	LRP1_MOUSE	Lrp1	Prolow-density lipoprotein receptor-related protein 1
20220525_TPC_glycoMB_120min_120k30k_AIETD10_11-11-50_2.19171.19171.3	interact.pep.xml	TTQAAAIIDHER		K	I	12	3	2753.54	1324.67	1324.69	442.565	442.57	1324.67	442.565	0.015	0.0205633	20.273	16.198	0.9839	2	0	1216	1227	0								FALSE	sp|Q3UU96|MRCKA_MOUSE	Q3UU96	MRCKA_MOUSE	Cdc42bpa	Serine/threonine-protein kinase MRCK alpha		sp|Q3UU96-2|MRCKA_MOUSE
20220525_TPC_glycoMB_120min_120k30k_AIETD10_11-11-50_2.19174.19174.3	interact.pep.xml	ATHVAFDSMK		K	S	10	3	2753.78	1105.52	1105.52	369.515	369.515	1105.52	369.515	0.0012	0.0154962	14.737	10.869	0.9879	2	0	210	219	0								TRUE	sp|Q9D1E8|PLCE_MOUSE	Q9D1E8	PLCE_MOUSE	Agpat5	1-acyl-sn-glycerol-3-phosphate acyltransferase epsilon
20220525_TPC_glycoMB_120min_120k30k_AIETD10_11-11-50_2.19177.19177.3	interact.pep.xml	HELQANCYEEVKDR	HELQANCYEEVKDR	K	C	14	3	2754.03	1789.81	1789.81	597.609	597.609	1789.81	597.609	0.0004	1.15734e-08	35.668	14.456	1	2	1	133	146	0	7C(57.0215)							TRUE	sp|P18760|COF1_MOUSE	P18760	COF1_MOUSE	Cfl1	Cofilin-1
20220525_TPC_glycoMB_120min_120k30k_AIETD10_11-11-50_2.19179.19179.3	interact.pep.xml	GQVCVMIHSGSR	GQVCVMIHSGSR	K	G	12	3	2754.19	1329.63	1329.63	444.217	444.216	1329.63	444.217	-0.0014	0.000324524	23.874	14.285	0.9998	2	0	252	263	0	4C(57.0215)							TRUE	sp|Q99LF4|RTCB_MOUSE	Q99LF4	RTCB_MOUSE	Rtcb	RNA-splicing ligase RtcB homolog
20220525_TPC_glycoMB_120min_120k30k_AIETD10_11-11-50_2.19184.19184.3	interact.pep.xml	KVLVAPPSEEANTTK	KVLVAPPSEEAN[2522]TTK	K	A	15	3	2754.67	3991.73	3991.73	1331.58	1331.58	1582.86	528.626	2408.88	0.0572137	14.47	0	0.9409	2	0	194	208	0	12N(2407.8519)	HexNAc-5_Hex-5_NeuAc-2	-5.6748	0.00714116	KVLVAPPSEEANTTK	12.6528	14.4703	FALSE	sp|P43006|EAA2_MOUSE	P43006	EAA2_MOUSE	Slc1a2	Excitatory amino acid transporter 2		sp|P43006-2|EAA2_MOUSE, sp|P43006-3|EAA2_MOUSE
20220525_TPC_glycoMB_120min_120k30k_AIETD10_11-11-50_2.19187.19187.3	interact.pep.xml	KVLVAPPSEEANTTK	KVLVAPPSEEANTTK	K	A	15	3	2754.91	3991.73	3991.73	1331.58	1331.58	1582.86	528.626	2408.88	3.113e-11	30.269	9.855	1	2	0	194	208	0		HexNAc-5_Hex-5_NeuAc-2	-9.3813	0.010227	KVLVAPPSEEANTTK	20.9159	30.2693	FALSE	sp|P43006|EAA2_MOUSE	P43006	EAA2_MOUSE	Slc1a2	Excitatory amino acid transporter 2		sp|P43006-2|EAA2_MOUSE, sp|P43006-3|EAA2_MOUSE
20220525_TPC_glycoMB_120min_120k30k_AIETD10_11-11-50_2.19191.19191.4	interact.pep.xml	LKDWQEGGYTVHDKPNPR		K	G	18	4	2755.68	2139.05	2139.05	535.769	535.769	2139.05	535.77	-0.0022	0.000121687	22.641	13.655	0.9993	2	2	458	475	0								FALSE	sp|Q9QUJ7-2|ACSL4_MOUSE	Q9QUJ7-2	ACSL4_MOUSE	Acsl4	Isoform Short of Long-chain-fatty-acid--CoA ligase 4		sp|Q9QUJ7|ACSL4_MOUSE
20220525_TPC_glycoMB_120min_120k30k_AIETD10_11-11-50_2.19197.19197.3	interact.pep.xml	KSNFEEALAAHK		K	Y	12	3	2756.36	1343.68	1343.68	448.901	448.901	1343.68	448.902	-0.0012	1.73325e-08	30.828	15.519	1	2	0	33	44	0								TRUE	sp|P09103|PDIA1_MOUSE	P09103	PDIA1_MOUSE	P4hb	Protein disulfide-isomerase
20220525_TPC_glycoMB_120min_120k30k_AIETD10_11-11-50_2.19201.19201.3	interact.pep.xml	CFCMTDDKVDK	CFCMTDDKVDK	R	T	11	3	2756.94	1417.57	1417.57	473.529	473.529	1417.57	473.53	-0.0025	0.167687	14.602	10.565	0.5917	2	1	1313	1323	0	1C(57.0215), 3C(57.0215)							FALSE	sp|Q8C8R3-4|ANK2_MOUSE	Q8C8R3-4	ANK2_MOUSE	Ank2	Isoform 4 of Ankyrin-2		sp|Q8C8R3-2|ANK2_MOUSE, sp|Q8C8R3-3|ANK2_MOUSE, sp|Q8C8R3-5|ANK2_MOUSE, sp|Q8C8R3|ANK2_MOUSE
20220525_TPC_glycoMB_120min_120k30k_AIETD10_11-11-50_2.19203.19203.3	interact.pep.xml	QHAFGMAENEDFR	QHAFGM[147]AENEDFR	R	H	13	3	2757.14	1566.65	1566.65	523.224	523.224	1566.65	523.225	-0.0006	0.236048	12.008	8.875	0.8168	2	0	188	200	0	6M(15.9949)							FALSE	sp|Q64332|SYN2_MOUSE	Q64332	SYN2_MOUSE	Syn2	Synapsin-2		sp|Q64332-2|SYN2_MOUSE
20220525_TPC_glycoMB_120min_120k30k_AIETD10_11-11-50_2.19204.19204.3	interact.pep.xml	EHLLDEEEDEEEAR		K	R	14	3	2757.22	1741.73	1741.73	581.583	581.583	1741.73	581.583	0.0002	0.391291	13.13	10.762	0.5788	2	0	756	769	0								FALSE	sp|Q920I9-2|WDR7_MOUSE	Q920I9-2	WDR7_MOUSE	Wdr7	Isoform 2 of WD repeat-containing protein 7		sp|Q920I9|WDR7_MOUSE
20220525_TPC_glycoMB_120min_120k30k_AIETD10_11-11-50_2.19206.19206.3	interact.pep.xml	STDASLDSGVDVHEAR		R	P	16	3	2757.42	1657.75	1657.75	553.592	553.592	1657.75	553.592	-0.0003	4.57015e-07	25.967	13.039	1	2	0	678	693	0								FALSE	sp|A2A699|F1712_MOUSE	A2A699	F1712_MOUSE	Fam171a2	Protein FAM171A2		sp|A2A699-2|F1712_MOUSE
20220525_TPC_glycoMB_120min_120k30k_AIETD10_11-11-50_2.19213.19213.4	interact.pep.xml	ALLNNSHYYHMAHGK		K	D	15	4	2758.61	1754.83	1754.83	439.715	439.715	1754.83	439.715	-0.0008	2.07905e-08	27.144	11.195	1	2	0	90	104	0								TRUE	sp|O08749|DLDH_MOUSE	O08749	DLDH_MOUSE	Dld	Dihydrolipoyl dehydrogenase, mitochondrial
20220525_TPC_glycoMB_120min_120k30k_AIETD10_11-11-50_2.19214.19214.4	interact.pep.xml	EPKPEPMEEDLPENKK		K	Q	16	4	2758.73	1908.91	1908.9	478.236	478.233	1908.91	478.236	-0.0102	0.0476045	16.493	12.553	0.806	2	1	208	223	0								TRUE	sp|Q60864|STIP1_MOUSE	Q60864	STIP1_MOUSE	Stip1	Stress-induced-phosphoprotein 1
20220525_TPC_glycoMB_120min_120k30k_AIETD10_11-11-50_2.19215.19215.4	interact.pep.xml	CTKEEAIEHNYGGHDDDLSVR	CTKEEAIEHNYGGHDDDLSVR	R	H	21	4	2758.81	2444.07	2444.06	612.024	612.023	2444.07	612.024	-0.0017	2.83206e-06	27.42	13.666	1	2	1	529	549	0	1C(57.0215)							FALSE	sp|Q6A4J8-2|UBP7_MOUSE	Q6A4J8-2	UBP7_MOUSE	Usp7	Isoform 2 of Ubiquitin carboxyl-terminal hydrolase 7		sp|Q6A4J8-3|UBP7_MOUSE, sp|Q6A4J8|UBP7_MOUSE
20220525_TPC_glycoMB_120min_120k30k_AIETD10_11-11-50_2.19222.19222.3	interact.pep.xml	AHSSMVGVNLPQK	AHSSM[147]VGVNLPQK	R	A	13	3	2759.67	1382.7	1382.7	461.906	461.906	1382.7	461.906	-0.0019	1.09455e-07	32.59	14.535	1	2	0	172	184	0	5M(15.9949)							TRUE	sp|P09411|PGK1_MOUSE	P09411	PGK1_MOUSE	Pgk1	Phosphoglycerate kinase 1
20220525_TPC_glycoMB_120min_120k30k_AIETD10_11-11-50_2.19223.19223.3	interact.pep.xml	TVENATSGETLEENGAGD	TVEN[1006]ATSGETLEENGAGD	K	-	18	3	2759.74	2686.11	2686.11	896.378	896.378	1792.76	598.594	893.352	6.2429e-08	30.588	15.478	1	2	0	323	340	0	4N(892.3172)	HexNAc-2_Hex-3	-3.6731	0.00564804	TVENATSGETLEENGAGD	18.7446	30.5887	FALSE	sp|P50580-2|PA2G4_MOUSE	P50580-2	PA2G4_MOUSE	Pa2g4	Isoform 2 of Proliferation-associated protein 2G4		sp|P50580|PA2G4_MOUSE
20220525_TPC_glycoMB_120min_120k30k_AIETD10_11-11-50_2.19225.19225.3	interact.pep.xml	LLEAQSHFR		K	K	9	3	2759.9	1099.58	1099.58	367.533	367.533	1099.58	367.533	0.0007	0.00502406	18.978	12.24	0.9955	2	0	2079	2087	0								FALSE	sp|P16546|SPTN1_MOUSE	P16546	SPTN1_MOUSE	Sptan1	Spectrin alpha chain, non-erythrocytic 1		sp|P16546-2|SPTN1_MOUSE
20220525_TPC_glycoMB_120min_120k30k_AIETD10_11-11-50_2.19226.19226.3	interact.pep.xml	TVENATSGETLEENGAGD	TVEN[1006]ATSGETLEENGAGD	K	-	18	3	2759.98	2686.11	2686.11	896.378	896.378	1792.76	598.594	893.352	1.55013e-07	30.39	9.884	1	2	0	323	340	0	4N(892.3172)	HexNAc-2_Hex-3	-3.6731	0.00564804	TVENATSGETLEENGAGD	19.3121	30.3905	FALSE	sp|P50580-2|PA2G4_MOUSE	P50580-2	PA2G4_MOUSE	Pa2g4	Isoform 2 of Proliferation-associated protein 2G4		sp|P50580|PA2G4_MOUSE
20220525_TPC_glycoMB_120min_120k30k_AIETD10_11-11-50_2.19227.19227.3	interact.pep.xml	AAGAEEYAQQEVVKR		K	S	15	3	2760.14	1647.82	1647.82	550.281	550.281	1647.82	550.281	-0.0007	1.13722e-05	24.99	13.411	0.9999	2	0	241	255	0								FALSE	sp|P16330-2|CN37_MOUSE	P16330-2	CN37_MOUSE	Cnp	Isoform CNPI of 2',3'-cyclic-nucleotide 3'-phosphodiesterase		sp|P16330|CN37_MOUSE
20220525_TPC_glycoMB_120min_120k30k_AIETD10_11-11-50_2.19228.19228.3	interact.pep.xml	EVEPTSHMGVPR		R	V	12	3	2760.22	1337.64	1337.64	446.887	446.887	1337.64	446.887	-0.0007	2.67879e-07	25.762	14.494	1	2	0	363	374	0								TRUE	sp|Q99PU5|ACBG1_MOUSE	Q99PU5	ACBG1_MOUSE	Acsbg1	Long-chain-fatty-acid--CoA ligase ACSBG1
20220525_TPC_glycoMB_120min_120k30k_AIETD10_11-11-50_2.19229.19229.3	interact.pep.xml	RPSVTQGTGLSTQPECGPK	RPSVTQGTGLSTQPECGPK	R	R	19	3	2760.29	1998.98	1998.98	667.334	667.333	1998.98	667.334	-0.0009	4.84556e-09	37.458	15.175	1	2	0	891	909	0	16C(57.0215)							TRUE	sp|Q69ZF3|GBA2_MOUSE	Q69ZF3	GBA2_MOUSE	Gba2	Non-lysosomal glucosylceramidase
20220525_TPC_glycoMB_120min_120k30k_AIETD10_11-11-50_2.19230.19230.3	interact.pep.xml	ISVYYNEASSHK		R	Y	12	3	2760.42	1396.66	1396.66	466.561	466.561	1396.66	466.561	-0.0006	3.3937e-10	25.958	10.66	1	2	0	47	58	0								TRUE	sp|Q9ERD7|TBB3_MOUSE	Q9ERD7	TBB3_MOUSE	Tubb3	Tubulin beta-3 chain
20220525_TPC_glycoMB_120min_120k30k_AIETD10_11-11-50_2.19231.19231.3	interact.pep.xml	LEETKLEAVR		R	D	10	3	2760.54	1186.66	1186.65	396.559	396.559	1186.66	396.559	-0.0006	0.0387511	18.764	14.724	0.8579	2	1	72	81	0								FALSE	sp|Q9WV34-2|MPP2_MOUSE	Q9WV34-2	MPP2_MOUSE	Mpp2	Isoform 2 of MAGUK p55 subfamily member 2		sp|Q9WV34|MPP2_MOUSE
20220525_TPC_glycoMB_120min_120k30k_AIETD10_11-11-50_2.19232.19232.3	interact.pep.xml	RVLIAAHGNSLR		K	G	12	3	2760.66	1306.75	1306.75	436.59	436.589	1305.76	436.262	0.9835	0.143938	15.451	12.564	0.5736	2	0	180	191	0		Mod1: Deamidation (PeakApex: 0.9842, Theoretical: 0.9840)						FALSE	sp|Q9DBJ1|PGAM1_MOUSE	Q9DBJ1	PGAM1_MOUSE	Pgam1	Phosphoglycerate mutase 1	Pgam2	sp|O70250|PGAM2_MOUSE
20220525_TPC_glycoMB_120min_120k30k_AIETD10_11-11-50_2.19236.19236.3	interact.pep.xml	QSPANGHSSTNNSVSDLPSTTQPK		R	G	24	3	2761.11	2454.13	2454.12	819.05	819.049	2453.14	818.721	0.9821	0.164308	15.514	13.484	0.5813	2	0	588	611	0		Mod1: Deamidation (PeakApex: 0.9842, Theoretical: 0.9840)						FALSE	sp|O70589|CSKP_MOUSE	O70589	CSKP_MOUSE	Cask	Peripheral plasma membrane protein CASK		sp|O70589-5|CSKP_MOUSE
20220525_TPC_glycoMB_120min_120k30k_AIETD10_11-11-50_2.19239.19239.5	interact.pep.xml	PSGTSQCEDGSAGGFQHLDMHSEKR	PSGTSQCEDGSAGGFQHLDMHSEKR	M	Q	25	5	2761.74	2717.16	2717.16	544.439	544.438	2717.16	544.438	-0.0004	5e-14	39.015	12.875	1	2	0	2	26	0	7C(57.0215)							FALSE	sp|Q91WT9-2|CBS_MOUSE	Q91WT9-2	CBS_MOUSE	Cbs	Isoform 2 of Cystathionine beta-synthase		sp|Q91WT9|CBS_MOUSE
20220525_TPC_glycoMB_120min_120k30k_AIETD10_11-11-50_2.19242.19242.4	interact.pep.xml	SQDLSGPASNGGVSHTHSYEAQYER		R	A	25	4	2762.22	2677.16	2677.16	670.298	670.298	2676.18	670.052	0.9829	7.2846e-10	39.933	15.477	1	2	0	500	524	0		Mod1: Deamidation (PeakApex: 0.9842, Theoretical: 0.9840)						TRUE	sp|Q80UP5|AN13A_MOUSE	Q80UP5	AN13A_MOUSE	Ankrd13a	Ankyrin repeat domain-containing protein 13A
20220525_TPC_glycoMB_120min_120k30k_AIETD10_11-11-50_2.19244.19244.4	interact.pep.xml	HASSGSTVHIHPQAAPVVCR	HASSGSTVHIHPQAAPVVCR	K	H	20	4	2762.38	2110.05	2110.05	528.519	528.519	2110.05	528.519	-0.0012	2e-14	44.82	13.053	1	2	0	3315	3334	0	19C(57.0215)							FALSE	sp|Q7TMY8|HUWE1_MOUSE	Q7TMY8	HUWE1_MOUSE	Huwe1	E3 ubiquitin-protein ligase HUWE1		sp|Q7TMY8-2|HUWE1_MOUSE, sp|Q7TMY8-3|HUWE1_MOUSE, sp|Q7TMY8-4|HUWE1_MOUSE
20220525_TPC_glycoMB_120min_120k30k_AIETD10_11-11-50_2.19249.19249.3	interact.pep.xml	EFDEDLEDKTENDK		K	I	14	3	2762.91	1725.72	1725.72	576.247	576.247	1725.72	576.248	-0.0018	0.000139075	25.927	12.022	0.9991	2	1	240	253	0								FALSE	sp|Q9Z1S5|SEPT3_MOUSE	Q9Z1S5	SEPT3_MOUSE	Septin3	Neuronal-specific septin-3		sp|Q9Z1S5-2|SEPT3_MOUSE
20220525_TPC_glycoMB_120min_120k30k_AIETD10_11-11-50_2.19250.19250.3	interact.pep.xml	MTTVLSESSGPSNASHSSSR		K	E	20	3	2762.98	2020.91	2020.91	674.644	674.644	2020.91	674.645	-0.0019	3.72e-12	44.064	12.801	1	2	0	478	497	0								TRUE	sp|Q80X80|C2C2L_MOUSE	Q80X80	C2C2L_MOUSE	C2cd2l	Phospholipid transfer protein C2CD2L
20220525_TPC_glycoMB_120min_120k30k_AIETD10_11-11-50_2.19251.19251.3	interact.pep.xml	LAYATINDSR	LAYATIN[1883]DSR	R	V	10	3	2763.06	2891.21	2891.21	964.743	964.742	1122.57	375.196	1768.64	0.0378574	15.014	9.448	0.9536	2	0	252	261	0	7N(1768.6396)	HexNAc-4_Hex-5_Fuc-1	-3.9815	0.00568952	LAYATInDSR	15.0142	15.0142	TRUE	sp|Q9Z218|DPP6_MOUSE	Q9Z218	DPP6_MOUSE	Dpp6	Dipeptidyl aminopeptidase-like protein 6
20220525_TPC_glycoMB_120min_120k30k_AIETD10_11-11-50_2.19252.19252.3	interact.pep.xml	QLTAHLQDVNR		R	E	11	3	2763.14	1293.68	1293.68	432.233	432.233	1293.68	432.233	-0.0006	0.00293442	21.056	14.243	0.997	2	0	522	532	0								FALSE	sp|O08788|DCTN1_MOUSE	O08788	DCTN1_MOUSE	Dctn1	Dynactin subunit 1		sp|O08788-2|DCTN1_MOUSE
20220525_TPC_glycoMB_120min_120k30k_AIETD10_11-11-50_2.19253.19253.3	interact.pep.xml	HQALQAEIAGHEPR		K	I	14	3	2763.21	1555.78	1555.79	519.602	519.602	1555.79	519.602	-0.0002	3.77524e-09	37.982	12.932	1	2	0	826	839	0								FALSE	sp|P16546|SPTN1_MOUSE	P16546	SPTN1_MOUSE	Sptan1	Spectrin alpha chain, non-erythrocytic 1		sp|P16546-2|SPTN1_MOUSE
20220525_TPC_glycoMB_120min_120k30k_AIETD10_11-11-50_2.19255.19255.3	interact.pep.xml	YQQETNVSQLPGRPK		R	S	15	3	2763.48	1743.89	1743.88	582.304	582.299	1743.89	582.304	-0.0147	5.88462e-05	22.945	11.545	0.9985	2	1	1578	1592	0								FALSE	sp|A2A690-2|TANC2_MOUSE	A2A690-2	TANC2_MOUSE	Tanc2	Isoform 2 of Protein TANC2		sp|A2A690|TANC2_MOUSE
20220525_TPC_glycoMB_120min_120k30k_AIETD10_11-11-50_2.19256.19256.3	interact.pep.xml	SEKETTQVVQEAEPESGAQPR		R	P	21	3	2763.56	2299.09	2299.09	767.371	767.371	2299.09	767.371	-0.0007	3.82345e-08	31.602	13.358	1	2	1	613	633	0								FALSE	sp|Q3TLH4-5|PRC2C_MOUSE	Q3TLH4-5	PRC2C_MOUSE	Prrc2c	Isoform 5 of Protein PRRC2C		sp|Q3TLH4|PRC2C_MOUSE
20220525_TPC_glycoMB_120min_120k30k_AIETD10_11-11-50_2.19257.19257.3	interact.pep.xml	TPNTFAVCTEHR	TPNTFAVCTEHR	K	G	12	3	2763.63	1431.66	1431.66	478.226	478.226	1431.66	478.226	-0.0004	2.10316e-06	30.359	13.106	0.9999	2	0	1643	1654	0	8C(57.0215)							TRUE	sp|P33173|KIF1A_MOUSE	P33173	KIF1A_MOUSE	Kif1a	Kinesin-like protein KIF1A
20220525_TPC_glycoMB_120min_120k30k_AIETD10_11-11-50_2.19258.19258.3	interact.pep.xml	NYDSMKDFEEMRK	NYDSMKDFEEM[147]RK	R	A	13	3	2763.71	1707.72	1707.72	570.248	570.248	1707.72	570.248	-0.0014	0.000991975	17.507	10.463	0.995	2	1	56	68	0	11M(15.9949)							TRUE	sp|Q9CPQ1|COX6C_MOUSE	Q9CPQ1	COX6C_MOUSE	Cox6c	Cytochrome c oxidase subunit 6C
20220525_TPC_glycoMB_120min_120k30k_AIETD10_11-11-50_2.19261.19261.3	interact.pep.xml	GGGGPGGGGPGGGGASGGPSQPPGGGGPGIR		R	K	31	3	2763.98	2326.08	2326.08	776.367	776.367	2326.08	776.367	-0.0002	0	65.519	15.638	1	2	0	41	71	0								TRUE	sp|Q3U0V1|FUBP2_MOUSE	Q3U0V1	FUBP2_MOUSE	Khsrp	Far upstream element-binding protein 2
20220525_TPC_glycoMB_120min_120k30k_AIETD10_11-11-50_2.19264.19264.3	interact.pep.xml	QVQHILASASPSGR		R	A	14	3	2764.26	1449.77	1449.76	484.263	484.261	1449.77	484.264	-0.0062	2.047e-07	33.047	18.512	1	2	0	179	192	0								FALSE	sp|Q3UPL0-2|SC31A_MOUSE	Q3UPL0-2	SC31A_MOUSE	Sec31a	Isoform 2 of Protein transport protein Sec31A		sp|Q3UPL0|SC31A_MOUSE
20220525_TPC_glycoMB_120min_120k30k_AIETD10_11-11-50_2.19266.19266.3	interact.pep.xml	EGEEPGPDSENSQENPPLR		K	S	19	3	2764.41	2079.9	2079.9	694.307	694.306	2079.9	694.307	-0.0009	1.87805e-05	21.225	12.228	0.9999	2	0	680	698	0								FALSE	sp|Q80U28-14|MADD_MOUSE	Q80U28-14	MADD_MOUSE	Madd	Isoform 14 of MAP kinase-activating death domain protein		sp|Q80U28-10|MADD_MOUSE, sp|Q80U28-11|MADD_MOUSE, sp|Q80U28-12|MADD_MOUSE, sp|Q80U28-13|MADD_MOUSE, sp|Q80U28-15|MADD_MOUSE, sp|Q80U28-2|MADD_MOUSE, sp|Q80U28-3|MADD_MOUSE, sp|Q80U28-4|MADD_MOUSE, sp|Q80U28-5|MADD_MOUSE, sp|Q80U28-6|MADD_MOUSE, sp|Q80U28-7|MADD_MOUSE, sp|Q80U28-8|MADD_MOUSE, sp|Q80U28-9|MADD_MOUSE, sp|Q80U28|MADD_MOUSE
20220525_TPC_glycoMB_120min_120k30k_AIETD10_11-11-50_2.19268.19268.3	interact.pep.xml	EGEEPGPDSENSQENPPLR		K	S	19	3	2764.66	2079.9	2079.9	694.307	694.306	2079.9	694.307	-0.0009	0.00368341	20.235	9.63	0.9964	2	0	680	698	0								FALSE	sp|Q80U28-14|MADD_MOUSE	Q80U28-14	MADD_MOUSE	Madd	Isoform 14 of MAP kinase-activating death domain protein		sp|Q80U28-10|MADD_MOUSE, sp|Q80U28-11|MADD_MOUSE, sp|Q80U28-12|MADD_MOUSE, sp|Q80U28-13|MADD_MOUSE, sp|Q80U28-15|MADD_MOUSE, sp|Q80U28-2|MADD_MOUSE, sp|Q80U28-3|MADD_MOUSE, sp|Q80U28-4|MADD_MOUSE, sp|Q80U28-5|MADD_MOUSE, sp|Q80U28-6|MADD_MOUSE, sp|Q80U28-7|MADD_MOUSE, sp|Q80U28-8|MADD_MOUSE, sp|Q80U28-9|MADD_MOUSE, sp|Q80U28|MADD_MOUSE
20220525_TPC_glycoMB_120min_120k30k_AIETD10_11-11-50_2.19273.19273.4	interact.pep.xml	TGQGEDPSSDELDKEQHDVTNATR		K	K	24	4	2765.76	2628.15	2628.15	658.045	658.046	2628.15	658.046	0.0004	0	61.555	15.183	1	2	1	745	768	0								FALSE	sp|Q8CCJ3|UFL1_MOUSE	Q8CCJ3	UFL1_MOUSE	Ufl1	E3 UFM1-protein ligase 1		sp|Q8CCJ3-1|UFL1_MOUSE, sp|Q8CCJ3-2|UFL1_MOUSE
20220525_TPC_glycoMB_120min_120k30k_AIETD10_11-11-50_2.19283.19283.3	interact.pep.xml	HIDLVEGDEGR		R	M	11	3	2766.95	1238.59	1238.59	413.87	413.871	1238.59	413.87	0.0024	4.25777e-05	22.373	11.936	0.9998	2	0	244	254	0								FALSE	sp|P17710-3|HXK1_MOUSE	P17710-3	HXK1_MOUSE	Hk1	Isoform HK1 of Hexokinase-1		sp|P17710-2|HXK1_MOUSE, sp|P17710-4|HXK1_MOUSE, sp|P17710|HXK1_MOUSE
20220525_TPC_glycoMB_120min_120k30k_AIETD10_11-11-50_2.19286.19286.3	interact.pep.xml	ELEAELEDERK		R	Q	11	3	2767.22	1359.65	1359.65	454.224	454.224	1359.65	454.224	-0.0004	0.00344876	21.45	14.046	0.9966	2	0	1600	1610	0								TRUE	sp|Q61879|MYH10_MOUSE	Q61879	MYH10_MOUSE	Myh10	Myosin-10
20220525_TPC_glycoMB_120min_120k30k_AIETD10_11-11-50_2.19292.19292.3	interact.pep.xml	LVHQNSASDDAEASMISK		R	L	18	3	2767.78	1901.88	1901.88	634.966	634.967	1901.88	634.967	-0.0006	0.0264871	18.002	14.266	0.9786	2	0	474	491	0								TRUE	sp|Q9WTX6|CUL1_MOUSE	Q9WTX6	CUL1_MOUSE	Cul1	Cullin-1
20220525_TPC_glycoMB_120min_120k30k_AIETD10_11-11-50_2.19299.19299.4	interact.pep.xml	MADDVTGNDHGDDQDSRDPGVGGAAAAAAR		K	K	30	4	2768.89	2911.25	2911.25	728.821	728.82	2911.24	728.817	0.0127	0.000334874	21.754	14.19	0.9976	2	1	145	174	0								TRUE	sp|B0F2B4|NLGN4_MOUSE	B0F2B4	NLGN4_MOUSE	Nlgn4l	Neuroligin 4-like
20220525_TPC_glycoMB_120min_120k30k_AIETD10_11-11-50_2.19302.19302.4	interact.pep.xml	MADDVTGNDHGDDQDSRDPGVGGAAAAAAR		K	K	30	4	2769.22	2911.25	2911.25	728.821	728.82	2911.24	728.817	0.0127	0.000983937	20.522	17.204	0.9955	2	1	145	174	0								TRUE	sp|B0F2B4|NLGN4_MOUSE	B0F2B4	NLGN4_MOUSE	Nlgn4l	Neuroligin 4-like
20220525_TPC_glycoMB_120min_120k30k_AIETD10_11-11-50_2.19310.19310.4	interact.pep.xml	ITQACMEGHDFHEGVR	ITQACMEGHDFHEGVR	R	A	16	4	2770.27	1885.82	1885.82	472.462	472.462	1885.82	472.462	-0.0018	7.52836e-09	29.553	13.258	1	2	0	331	346	0	5C(57.0215)							TRUE	sp|Q8QZS1|HIBCH_MOUSE	Q8QZS1	HIBCH_MOUSE	Hibch	3-hydroxyisobutyryl-CoA hydrolase, mitochondrial
20220525_TPC_glycoMB_120min_120k30k_AIETD10_11-11-50_2.19313.19313.3	interact.pep.xml	SFEDIHQYR		K	E	9	3	2770.54	1193.55	1193.55	398.856	398.856	1193.55	398.856	-0.0001	0.088498	15.34	11.646	0.9239	2	0	89	97	0								FALSE	sp|P01112|RASH_HUMAN	P01112	RASH_HUMAN	HRAS	GTPase HRas	Hras	sp|Q61411-2|RASH_MOUSE, sp|Q61411|RASH_MOUSE
20220525_TPC_glycoMB_120min_120k30k_AIETD10_11-11-50_2.19314.19314.3	interact.pep.xml	VKGDGTISAITEK		K	E	13	3	2770.62	1317.71	1317.71	440.245	440.245	1317.71	440.245	-0.0009	0.000205496	24.438	15.273	0.9992	2	1	611	623	0								TRUE	sp|P31650|S6A11_MOUSE	P31650	S6A11_MOUSE	Slc6a11	Sodium- and chloride-dependent GABA transporter 3
20220525_TPC_glycoMB_120min_120k30k_AIETD10_11-11-50_2.19316.19316.3	interact.pep.xml	NHPGSDTSPEAEASSGGGGVALK		K	K	23	3	2770.77	2123.97	2123.97	708.998	708.998	2123.97	708.998	-0.0002	0.000584236	26.367	15.888	0.9995	2	0	14	36	0								TRUE	sp|Q9QXW9|LAT2_MOUSE	Q9QXW9	LAT2_MOUSE	Slc7a8	Large neutral amino acids transporter small subunit 2
20220525_TPC_glycoMB_120min_120k30k_AIETD10_11-11-50_2.19317.19317.3	interact.pep.xml	LNGTDPIVAADSKR	LN[1330]GTDPIVAADSKR	R	G	14	3	2770.85	2672.19	2672.19	891.738	891.738	1455.77	486.263	1216.42	0	51.801	17.089	1	2	0	4075	4088	0	2N(1216.4229)	HexNAc-2_Hex-5	2.9745	0	LNGTDPIVAADSKR	33.3619	51.801	TRUE	sp|Q91ZX7|LRP1_MOUSE	Q91ZX7	LRP1_MOUSE	Lrp1	Prolow-density lipoprotein receptor-related protein 1
20220525_TPC_glycoMB_120min_120k30k_AIETD10_11-11-50_2.19319.19319.3	interact.pep.xml	NHPGSDTSPEAEASSGGGGVALK		K	K	23	3	2771.05	2123.97	2123.97	708.998	708.998	2123.97	708.998	-0.0002	0.00229615	21.056	10.158	0.9975	2	0	14	36	0								TRUE	sp|Q9QXW9|LAT2_MOUSE	Q9QXW9	LAT2_MOUSE	Slc7a8	Large neutral amino acids transporter small subunit 2
20220525_TPC_glycoMB_120min_120k30k_AIETD10_11-11-50_2.19320.19320.3	interact.pep.xml	LNGTDPIVAADSKR	LN[1330]GTDPIVAADSKR	R	G	14	3	2771.28	2672.19	2672.19	891.738	891.738	1455.77	486.263	1216.42	2.3e-13	40.219	16.517	1	2	0	4075	4088	0	2N(1216.4229)	HexNAc-2_Hex-5	2.9745	0	LNGTDPIVAADSKR	31.2312	40.2194	TRUE	sp|Q91ZX7|LRP1_MOUSE	Q91ZX7	LRP1_MOUSE	Lrp1	Prolow-density lipoprotein receptor-related protein 1
20220525_TPC_glycoMB_120min_120k30k_AIETD10_11-11-50_2.19322.19322.4	interact.pep.xml	ITQACMEGHDFHEGVR	ITQACMEGHDFHEGVR	R	A	16	4	2771.51	1885.82	1885.82	472.462	472.462	1885.82	472.462	-0.0023	2.47021e-09	29.635	13.129	1	2	0	331	346	0	5C(57.0215)							TRUE	sp|Q8QZS1|HIBCH_MOUSE	Q8QZS1	HIBCH_MOUSE	Hibch	3-hydroxyisobutyryl-CoA hydrolase, mitochondrial
20220525_TPC_glycoMB_120min_120k30k_AIETD10_11-11-50_2.19323.19323.4	interact.pep.xml	YHGFLNTSYHR	YHGFLN[1559]TSYHR	R	Q	11	4	2771.78	2838.19	2838.19	710.554	710.554	1393.65	349.42	1444.53	1.39935e-05	26.054	13.67	1	2	0	87	97	0	6N(1444.5339)	HexNAc-4_Hex-3_Fuc-1	-2.5643	0.00340832	YHGFLNTSYHR	21.5941	26.054	TRUE	sp|P24638|PPAL_MOUSE	P24638	PPAL_MOUSE	Acp2	Lysosomal acid phosphatase
20220525_TPC_glycoMB_120min_120k30k_AIETD10_11-11-50_2.19324.19324.4	interact.pep.xml	NSSYAHGGLDSNGKPADAVYGQK		K	E	23	4	2771.9	2336.07	2336.07	585.024	585.024	2335.08	584.778	0.9826	2.82345e-05	27.27	14.214	1	2	1	37	59	0		Mod1: Deamidation (PeakApex: 0.9842, Theoretical: 0.9840)						TRUE	sp|P97855|G3BP1_MOUSE	P97855	G3BP1_MOUSE	G3bp1	Ras GTPase-activating protein-binding protein 1
20220525_TPC_glycoMB_120min_120k30k_AIETD10_11-11-50_2.19325.19325.4	interact.pep.xml	YHGFLNTSYHR	YHGFLN[1559]TSYHR	R	Q	11	4	2771.99	2838.19	2838.19	710.554	710.554	1393.65	349.42	1444.53	4.67655e-07	27.252	14.514	1	2	0	87	97	0	6N(1444.5339)	HexNAc-4_Hex-3_Fuc-1	-2.5643	0.00340832	YHGFLNTSYHR	19.32	27.2526	TRUE	sp|P24638|PPAL_MOUSE	P24638	PPAL_MOUSE	Acp2	Lysosomal acid phosphatase
20220525_TPC_glycoMB_120min_120k30k_AIETD10_11-11-50_2.19328.19328.4	interact.pep.xml	HAPGVSKEDAEEQTVKPGPEEAMSEEGK		K	V	28	4	2772.37	2965.36	2965.36	742.347	742.348	2965.36	742.347	0.0022	1e-14	49.766	11.724	1	2	2	1253	1280	0								FALSE	sp|Q9QYR6-2|MAP1A_MOUSE	Q9QYR6-2	MAP1A_MOUSE	Map1a	Isoform 2 of Microtubule-associated protein 1A		sp|Q9QYR6|MAP1A_MOUSE
20220525_TPC_glycoMB_120min_120k30k_AIETD10_11-11-50_2.19340.19340.4	interact.pep.xml	RGQTCVVHYTGMLEDGKK	RGQTCVVHYTGM[147]LEDGKK	K	F	18	4	2774.22	2094	2094	524.506	524.507	2094	524.507	0.0002	0.00444974	20.442	14.506	0.9881	2	0	19	36	0	12M(15.9949), 5C(57.0215)							TRUE	sp|P26883|FKB1A_MOUSE	P26883	FKB1A_MOUSE	Fkbp1a	Peptidyl-prolyl cis-trans isomerase FKBP1A
20220525_TPC_glycoMB_120min_120k30k_AIETD10_11-11-50_2.19345.19345.5	interact.pep.xml	HAPGVSKEDAEEQTVKPGPEEAMSEEGK		K	V	28	5	2774.92	2965.36	2965.36	594.08	594.079	2965.36	594.079	-0.0007	0.00404728	21.381	14.538	0.9558	2	2	1253	1280	0								FALSE	sp|Q9QYR6-2|MAP1A_MOUSE	Q9QYR6-2	MAP1A_MOUSE	Map1a	Isoform 2 of Microtubule-associated protein 1A		sp|Q9QYR6|MAP1A_MOUSE
20220525_TPC_glycoMB_120min_120k30k_AIETD10_11-11-50_2.19347.19347.4	interact.pep.xml	REHANIDAQSGSQAPNPSTTISPGK		R	S	25	4	2775.14	2562.24	2562.24	641.568	641.568	2562.24	641.568	0.0002	0	60.911	13.341	1	2	0	310	334	0								FALSE	sp|Q8VDQ8-2|SIR2_MOUSE	Q8VDQ8-2	SIR2_MOUSE	Sirt2	Isoform 2 of NAD-dependent protein deacetylase sirtuin-2		sp|Q8VDQ8-4|SIR2_MOUSE, sp|Q8VDQ8|SIR2_MOUSE
20220525_TPC_glycoMB_120min_120k30k_AIETD10_11-11-50_2.19348.19348.4	interact.pep.xml	KDPGPVIPEPEKDR		R	A	14	4	2775.22	1575.83	1575.83	394.964	394.964	1575.83	394.964	-0.0006	0.000236143	25.636	14.051	0.9982	2	1	717	730	0								TRUE	sp|Q7TSJ2|MAP6_MOUSE	Q7TSJ2	MAP6_MOUSE	Map6	Microtubule-associated protein 6
20220525_TPC_glycoMB_120min_120k30k_AIETD10_11-11-50_2.19350.19350.4	interact.pep.xml	QAQPSSKPASDVVQPAPVHTQGQVNDENR		R	R	29	4	2775.42	3083.5	3083.5	771.883	771.883	3083.5	771.883	0.0017	1.2772e-09	41.406	17.334	1	2	1	189	217	0								TRUE	sp|Q8CGC4|LS14B_MOUSE	Q8CGC4	LS14B_MOUSE	Lsm14b	Protein LSM14 homolog B
20220525_TPC_glycoMB_120min_120k30k_AIETD10_11-11-50_2.19359.19359.3	interact.pep.xml	CNTEEHIFVSK	CNTEEHIFVSK	K	M	11	3	2776.51	1362.62	1362.62	455.215	455.215	1362.62	455.215	-0.0015	0.124347	15.002	13.665	0.9009	2	0	327	337	0	1C(57.0215)							TRUE	sp|P11438|LAMP1_MOUSE	P11438	LAMP1_MOUSE	Lamp1	Lysosome-associated membrane glycoprotein 1
20220525_TPC_glycoMB_120min_120k30k_AIETD10_11-11-50_2.19361.19361.3	interact.pep.xml	NSTTLVMHMK	N[1330]STTLVMHMK	R	V	10	3	2776.83	2376.99	2376.99	793.338	793.338	1160.57	387.863	1216.42	1.14378e-06	31.903	14.191	1	2	0	1826	1835	0	1N(1216.4229)	HexNAc-2_Hex-5	1.1851	0	NSTTLVMHMK	18.5204	31.9034	TRUE	sp|Q91ZX7|LRP1_MOUSE	Q91ZX7	LRP1_MOUSE	Lrp1	Prolow-density lipoprotein receptor-related protein 1
20220525_TPC_glycoMB_120min_120k30k_AIETD10_11-11-50_2.19364.19364.3	interact.pep.xml	NSTTLVMHMK	N[1330]STTLVMHMK	R	V	10	3	2777.06	2376.99	2376.99	793.338	793.338	1160.57	387.863	1216.42	0.000153285	23.758	7.636	0.9998	2	0	1826	1835	0	1N(1216.4229)	HexNAc-2_Hex-5	1.1851	0	NSTTLVMHMK	20.9648	23.7584	TRUE	sp|Q91ZX7|LRP1_MOUSE	Q91ZX7	LRP1_MOUSE	Lrp1	Prolow-density lipoprotein receptor-related protein 1
20220525_TPC_glycoMB_120min_120k30k_AIETD10_11-11-50_2.19365.19365.3	interact.pep.xml	HYQHVLAVDPEK		R	A	12	3	2777.2	1434.73	1434.72	479.249	479.249	1434.73	479.249	-0.0006	0.000241255	22.508	13.919	0.9998	2	0	454	465	0								FALSE	sp|Q06335-2|APLP2_MOUSE	Q06335-2	APLP2_MOUSE	Aplp2	Isoform 2 of Amyloid-like protein 2		sp|Q06335|APLP2_MOUSE
20220525_TPC_glycoMB_120min_120k30k_AIETD10_11-11-50_2.19366.19366.3	interact.pep.xml	QELEDNDKYQQFR		K	L	13	3	2777.29	1711.78	1711.78	571.601	571.6	1711.78	571.601	-0.0007	0.00566577	17.204	11.455	0.9766	2	1	2133	2145	0								FALSE	sp|Q8C8R3-2|ANK2_MOUSE	Q8C8R3-2	ANK2_MOUSE	Ank2	Isoform 2 of Ankyrin-2		sp|Q8C8R3-4|ANK2_MOUSE, sp|Q8C8R3-5|ANK2_MOUSE, sp|Q8C8R3|ANK2_MOUSE
20220525_TPC_glycoMB_120min_120k30k_AIETD10_11-11-50_2.19367.19367.3	interact.pep.xml	SELHIQNAVGENQK		K	E	14	3	2777.36	1565.78	1565.78	522.934	522.934	1565.78	522.934	0.0003	0.00676931	22.181	15.487	0.9942	2	0	1293	1306	0								TRUE	sp|Q99P47|CNTP4_MOUSE	Q99P47	CNTP4_MOUSE	Cntnap4	Contactin-associated protein-like 4
20220525_TPC_glycoMB_120min_120k30k_AIETD10_11-11-50_2.19371.19371.5	interact.pep.xml	TGKDYVPGQPPASQNSHSNPVSNAQPAGAEKPEAK		K	V	35	5	2777.8	3557.72	3557.72	712.551	712.551	3557.71	712.55	0.0026	5.493e-11	42.654	16.959	1	2	2	868	902	0								TRUE	sp|Q8CGC7|SYEP_MOUSE	Q8CGC7	SYEP_MOUSE	Eprs1	Bifunctional glutamate/proline--tRNA ligase
20220525_TPC_glycoMB_120min_120k30k_AIETD10_11-11-50_2.19372.19372.5	interact.pep.xml	PIRPGHYPASSPTAVHAVR		K	G	19	5	2778.07	2012.07	2012.07	403.422	403.422	2012.07	403.421	0.0017	0.0114073	19.153	13.179	0.9175	2	1	924	942	0								TRUE	sp|P28738|KIF5C_MOUSE	P28738	KIF5C_MOUSE	Kif5c	Kinesin heavy chain isoform 5C
20220525_TPC_glycoMB_120min_120k30k_AIETD10_11-11-50_2.19373.19373.4	interact.pep.xml	MQVDQEEPHTEEQQQQPQTPAENKAESEEMETSQAGSK	M[147]QVDQEEPHTEEQQQQPQTPAENKAESEEMETSQAGSK	K	D	38	4	2778.15	4328.86	4328.85	1083.22	1083.22	4328.86	1083.22	-0.0009	8.9355e-07	25.621	23.674	1	2	1	522	559	0	1M(15.9949)							TRUE	sp|Q61316|HSP74_MOUSE	Q61316	HSP74_MOUSE	Hspa4	Heat shock 70 kDa protein 4
20220525_TPC_glycoMB_120min_120k30k_AIETD10_11-11-50_2.19375.19375.4	interact.pep.xml	IKDPDAAKPEDWDER		K	A	15	4	2778.36	1783.84	1783.84	446.967	446.967	1783.84	446.967	0.0004	4.24161e-08	35.337	11.942	1	2	2	208	222	0								TRUE	sp|P14211|CALR_MOUSE	P14211	CALR_MOUSE	Calr	Calreticulin
20220525_TPC_glycoMB_120min_120k30k_AIETD10_11-11-50_2.19376.19376.4	interact.pep.xml	MQVDQEEPHTEEQQQQPQTPAENKAESEEMETSQAGSK	MQVDQEEPHTEEQQQQPQTPAENKAESEEM[147]ETSQAGSK	K	D	38	4	2778.43	4328.86	4328.85	1083.22	1083.22	4328.86	1083.22	-0.0009	0	58.363	21.381	1	2	1	522	559	0	30M(15.9949)							TRUE	sp|Q61316|HSP74_MOUSE	Q61316	HSP74_MOUSE	Hspa4	Heat shock 70 kDa protein 4
20220525_TPC_glycoMB_120min_120k30k_AIETD10_11-11-50_2.19386.19386.4	interact.pep.xml	LHYCVSCAIHSK	LHYCVSCAIHSK	K	V	12	4	2780.02	1473.69	1473.68	369.429	369.428	1473.69	369.429	-0.0006	0.000208644	21.794	13.431	0.9993	2	0	71	82	0	4C(57.0215), 7C(57.0215)							TRUE	sp|P62855|RS26_MOUSE	P62855	RS26_MOUSE	Rps26	40S ribosomal protein S26
20220525_TPC_glycoMB_120min_120k30k_AIETD10_11-11-50_2.19390.19390.4	interact.pep.xml	RMHLNGSNVQVLHR	RMHLN[1762]GSNVQVLHR	R	T	14	4	2780.43	3307.49	3307.49	827.88	827.881	1659.87	415.976	1647.62	1.97082e-07	27.168	12.283	1	2	0	3086	3099	0	5N(1647.6132)	HexNAc-5_Hex-3_Fuc-1	-5.473	0.00685099	RMHLNGSNVQVLHR	24.6472	27.1683	TRUE	sp|Q91ZX7|LRP1_MOUSE	Q91ZX7	LRP1_MOUSE	Lrp1	Prolow-density lipoprotein receptor-related protein 1
20220525_TPC_glycoMB_120min_120k30k_AIETD10_11-11-50_2.19397.19397.4	interact.pep.xml	HLDSSSNERPDISSIQR		K	R	17	4	2781.6	1939.93	1939.94	485.991	485.991	1939.93	485.991	0.0012	0.00792931	18.757	12.448	0.955	2	1	405	421	0								TRUE	sp|Q3V1L4|5NTC_MOUSE	Q3V1L4	5NTC_MOUSE	Nt5c2	Cytosolic purine 5'-nucleotidase
20220525_TPC_glycoMB_120min_120k30k_AIETD10_11-11-50_2.19398.19398.4	interact.pep.xml	DRPHEGTRPVHAVFVSEGK		K	I	19	4	2781.67	2118.08	2118.08	530.528	530.527	2117.08	530.276	1.0029	5.73109e-06	28.564	14.599	1	2	2	215	233	0		Mod1: First isotopic peak (PeakApex: 1.0032, Theoretical: 1.0024)						TRUE	sp|O89053|COR1A_MOUSE	O89053	COR1A_MOUSE	Coro1a	Coronin-1A
20220525_TPC_glycoMB_120min_120k30k_AIETD10_11-11-50_2.19399.19399.4	interact.pep.xml	KDAVQQDGFNSLNTAHTTENHGTGNHSAQ		R	-	29	4	2781.75	3080.35	3080.35	771.096	771.096	3078.38	770.602	1.9755	3.741e-11	37.539	16.182	1	2	0	496	524	0		Mod1: Deamidation, Mod2: Deamidation (PeakApex: 1.9690)						FALSE	sp|P48453-2|PP2BB_MOUSE	P48453-2	PP2BB_MOUSE	Ppp3cb	Isoform 1 of Serine/threonine-protein phosphatase 2B catalytic subunit beta isoform		sp|P48453|PP2BB_MOUSE
20220525_TPC_glycoMB_120min_120k30k_AIETD10_11-11-50_2.19409.19409.4	interact.pep.xml	RHEVTICNYEASANPADHR	RHEVTICNYEASANPADHR	R	V	19	4	2783.11	2240.02	2240.02	561.013	561.013	2239.02	560.762	1.0053	0.000268015	24.093	13.223	0.9959	2	0	181	199	0	7C(57.0215)	Mod1: First isotopic peak (PeakApex: 1.0032, Theoretical: 1.0024)						TRUE	sp|Q8BWR2|PITH1_MOUSE	Q8BWR2	PITH1_MOUSE	Pithd1	PITH domain-containing protein 1
20220525_TPC_glycoMB_120min_120k30k_AIETD10_11-11-50_2.19410.19410.3	interact.pep.xml	TKENVNATENCISAVGK	TKENVNATENCISAVGK	K	I	17	3	2783.18	1833.89	1833.89	612.304	612.304	1833.89	612.304	-0.0001	0.0770153	18.132	14.212	0.659	2	1	962	978	0	11C(57.0215)							FALSE	sp|Q8BKC5|IPO5_MOUSE	Q8BKC5	IPO5_MOUSE	Ipo5	Importin-5		sp|Q8BKC5-2|IPO5_MOUSE
20220525_TPC_glycoMB_120min_120k30k_AIETD10_11-11-50_2.19411.19411.3	interact.pep.xml	KANDKLDTVLEK		R	S	12	3	2783.26	1372.76	1372.76	458.593	458.593	1372.76	458.593	0.0007	0.0383651	18.223	13.521	0.8593	2	1	957	968	0								TRUE	sp|P20357|MTAP2_MOUSE	P20357	MTAP2_MOUSE	Map2	Microtubule-associated protein 2
20220525_TPC_glycoMB_120min_120k30k_AIETD10_11-11-50_2.19412.19412.3	interact.pep.xml	KSEIGIAMGSGTAVAK	KSEIGIAM[147]GSGTAVAK	K	T	16	3	2783.34	1534.8	1534.8	512.608	512.608	1534.8	512.608	-0.0002	1.96495e-06	19.222	9.328	0.9999	2	0	712	727	0	8M(15.9949)							FALSE	sp|O55143|AT2A2_MOUSE	O55143	AT2A2_MOUSE	Atp2a2	Sarcoplasmic/endoplasmic reticulum calcium ATPase 2		sp|O55143-2|AT2A2_MOUSE
20220525_TPC_glycoMB_120min_120k30k_AIETD10_11-11-50_2.19413.19413.3	interact.pep.xml	FIHVSHLNASMK	FIHVSHLNASM[147]K	R	S	12	3	2783.41	1398.71	1398.71	467.243	467.243	1398.71	467.243	0.0001	0.000536489	21.612	14.377	0.9994	2	0	164	175	0	11M(15.9949)							TRUE	sp|Q9DC69|NDUA9_MOUSE	Q9DC69	NDUA9_MOUSE	Ndufa9	NADH dehydrogenase [ubiquinone] 1 alpha subcomplex subunit 9, mitochondrial
20220525_TPC_glycoMB_120min_120k30k_AIETD10_11-11-50_2.19414.19414.3	interact.pep.xml	GVLHQFSGTETNR		R	I	13	3	2783.49	1444.73	1444.71	482.585	482.578	1444.71	482.576	0.007	5.63648e-09	30.735	23.406	1	2	0	189	201	0								TRUE	sp|Q9WUR9|KAD4_MOUSE	Q9WUR9	KAD4_MOUSE	Ak4	Adenylate kinase 4, mitochondrial
20220525_TPC_glycoMB_120min_120k30k_AIETD10_11-11-50_2.19415.19415.3	interact.pep.xml	KSEIGIAMGSGTAVAK	KSEIGIAM[147]GSGTAVAK	K	T	16	3	2783.56	1534.8	1534.8	512.608	512.608	1534.8	512.608	-0.0002	0.000360458	27.93	10.797	0.9998	2	0	712	727	0	8M(15.9949)							FALSE	sp|O55143|AT2A2_MOUSE	O55143	AT2A2_MOUSE	Atp2a2	Sarcoplasmic/endoplasmic reticulum calcium ATPase 2		sp|O55143-2|AT2A2_MOUSE
20220525_TPC_glycoMB_120min_120k30k_AIETD10_11-11-50_2.19417.19417.3	interact.pep.xml	GSGVAQSPQQQPQQQPPQPQQPTPPK		R	L	26	3	2783.82	2762.37	2762.38	921.799	921.799	2762.37	921.798	0.0014	5.01285e-07	39.133	17.114	1	2	0	22	47	0								TRUE	sp|Q8K212|PACS1_MOUSE	Q8K212	PACS1_MOUSE	Pacs1	Phosphofurin acidic cluster sorting protein 1
20220525_TPC_glycoMB_120min_120k30k_AIETD10_11-11-50_2.19418.19418.3	interact.pep.xml	LAYATINDSR	LAYATIN[1575]DSR	R	V	10	3	2783.9	2583.1	2583.1	862.04	862.04	1122.57	375.196	1460.53	0.00028599	25.456	25.117	0.9976	2	0	252	261	0	7N(1460.5288)	HexNAc-4_Hex-4	1.219	0	LAYATINDSR	21.1115	25.456	TRUE	sp|Q9Z218|DPP6_MOUSE	Q9Z218	DPP6_MOUSE	Dpp6	Dipeptidyl aminopeptidase-like protein 6
20220525_TPC_glycoMB_120min_120k30k_AIETD10_11-11-50_2.19419.19419.3	interact.pep.xml	SIGSLPEREPSASTSQK		R	D	17	3	2784.02	1772.89	1772.89	591.971	591.971	1772.89	591.971	0.0014	2.31552e-08	47.144	16.532	1	2	1	665	681	0								TRUE	sp|Q3UNH4|GRIN1_MOUSE	Q3UNH4	GRIN1_MOUSE	Gprin1	G protein-regulated inducer of neurite outgrowth 1
20220525_TPC_glycoMB_120min_120k30k_AIETD10_11-11-50_2.19425.19425.5	interact.pep.xml	NIPNVPENDANKNEDPSSNHLPHGK		K	E	25	5	2784.85	2736.29	2736.29	548.265	548.265	2736.29	548.264	0.0014	2.68542e-05	24.388	11.085	1	2	1	215	239	0								FALSE	sp|Q6P2L7-2|GOLM2_MOUSE	Q6P2L7-2	GOLM2_MOUSE	Golm2	Isoform 2 of Protein GOLM2		sp|Q6P2L7-3|GOLM2_MOUSE, sp|Q6P2L7|GOLM2_MOUSE
20220525_TPC_glycoMB_120min_120k30k_AIETD10_11-11-50_2.19428.19428.4	interact.pep.xml	TSPADHGGSVGSESGGSAVDSVAGEHSVSGR		R	S	31	4	2785.08	2839.27	2839.26	710.824	710.823	2839.26	710.822	0.0026	0	58.441	14.72	1	2	0	2857	2887	0								FALSE	sp|A2AN08-3|UBR4_MOUSE	A2AN08-3	UBR4_MOUSE	Ubr4	Isoform 3 of E3 ubiquitin-protein ligase UBR4		sp|A2AN08-5|UBR4_MOUSE, sp|A2AN08|UBR4_MOUSE
20220525_TPC_glycoMB_120min_120k30k_AIETD10_11-11-50_2.19435.19435.4	interact.pep.xml	TPTPLMANDSTETSEAGEEEEDHEGDSENKER	TPTPLM[147]ANDSTETSEAGEEEEDHEGDSENKER	K	M	32	4	2785.84	3549.49	3549.48	888.379	888.376	3549.44	888.368	0.0312	4.89443e-07	35.637	17.228	1	2	1	381	412	0	6M(15.9949)							TRUE	sp|Q80TB8|VAT1L_MOUSE	Q80TB8	VAT1L_MOUSE	Vat1l	Synaptic vesicle membrane protein VAT-1 homolog-like
20220525_TPC_glycoMB_120min_120k30k_AIETD10_11-11-50_2.19437.19437.4	interact.pep.xml	TPTPLMANDSTETSEAGEEEEDHEGDSENKER	TPTPLM[147]ANDSTETSEAGEEEEDHEGDSENKER	K	M	32	4	2786.14	3549.49	3549.48	888.379	888.376	3549.44	888.368	0.0312	7.8702e-08	24.917	10.98	1	2	1	381	412	0	6M(15.9949)							TRUE	sp|Q80TB8|VAT1L_MOUSE	Q80TB8	VAT1L_MOUSE	Vat1l	Synaptic vesicle membrane protein VAT-1 homolog-like
20220525_TPC_glycoMB_120min_120k30k_AIETD10_11-11-50_2.19446.19446.5	interact.pep.xml	KIPAVPNGTAAHGEAEPHGGHSGPELQR		R	T	28	5	2787.41	2813.4	2813.4	563.687	563.686	2813.4	563.686	0.0002	3.744e-11	33.322	12.786	1	2	0	451	478	0								FALSE	sp|Q5DTL9-4|S4A10_MOUSE	Q5DTL9-4	S4A10_MOUSE	Slc4a10	Isoform 4 of Sodium-driven chloride bicarbonate exchanger		sp|Q5DTL9-10|S4A10_MOUSE, sp|Q5DTL9-2|S4A10_MOUSE, sp|Q5DTL9-3|S4A10_MOUSE, sp|Q5DTL9-5|S4A10_MOUSE, sp|Q5DTL9-6|S4A10_MOUSE, sp|Q5DTL9-7|S4A10_MOUSE, sp|Q5DTL9-8|S4A10_MOUSE, sp|Q5DTL9-9|S4A10_MOUSE, sp|Q5DTL9|S4A10_MOUSE
20220525_TPC_glycoMB_120min_120k30k_AIETD10_11-11-50_2.19448.19448.5	interact.pep.xml	EQHQHSDLDSNQTHSAGTMTSSSSTTNIDDLKK		R	R	33	5	2787.8	3599.61	3599.61	720.929	720.928	3599.6	720.928	0.0019	0	74.963	13.328	1	2	0	1930	1962	0								FALSE	sp|A2AGT5-2|CKAP5_MOUSE	A2AGT5-2	CKAP5_MOUSE	Ckap5	Isoform 2 of Cytoskeleton-associated protein 5		sp|A2AGT5-3|CKAP5_MOUSE, sp|A2AGT5|CKAP5_MOUSE
20220525_TPC_glycoMB_120min_120k30k_AIETD10_11-11-50_2.19453.19453.4	interact.pep.xml	RGQTCVVHYTGMLEDGKK	RGQTCVVHYTGM[147]LEDGKK	K	F	18	4	2788.28	2094	2094	524.507	524.507	2094	524.507	0.0004	0.0013218	19.914	13.265	0.9975	2	0	19	36	0	12M(15.9949), 5C(57.0215)							TRUE	sp|P26883|FKB1A_MOUSE	P26883	FKB1A_MOUSE	Fkbp1a	Peptidyl-prolyl cis-trans isomerase FKBP1A
20220525_TPC_glycoMB_120min_120k30k_AIETD10_11-11-50_2.19456.19456.4	interact.pep.xml	ALVTTHHLMVHGNER		K	F	15	4	2788.63	1713.87	1713.87	429.476	429.475	1713.87	429.476	-0.0008	0.0027178	20.339	12.671	0.9935	2	0	78	92	0								FALSE	sp|Q61548-2|AP180_MOUSE	Q61548-2	AP180_MOUSE	Snap91	Isoform Short of Clathrin coat assembly protein AP180		sp|Q61548-3|AP180_MOUSE, sp|Q61548|AP180_MOUSE
20220525_TPC_glycoMB_120min_120k30k_AIETD10_11-11-50_2.19461.19461.3	interact.pep.xml	AMDTLGVEYGDKER	AM[147]DTLGVEYGDKER	R	K	14	3	2789.12	1598.73	1598.73	533.916	533.916	1598.72	533.915	0.0012	5.94505e-07	32.754	16.322	1	2	1	87	100	0	2M(15.9949)							FALSE	sp|P18872|GNAO_MOUSE	P18872	GNAO_MOUSE	Gnao1	Guanine nucleotide-binding protein G(o) subunit alpha		sp|P18872-2|GNAO_MOUSE
20220525_TPC_glycoMB_120min_120k30k_AIETD10_11-11-50_2.19462.19462.3	interact.pep.xml	QLDDKDDEINQQSQLAEK		R	L	18	3	2789.19	2115.99	2115.99	706.339	706.339	2115.99	706.338	0.0022	0.00122714	19.624	12.578	0.9936	2	1	426	443	0								TRUE	sp|P28738|KIF5C_MOUSE	P28738	KIF5C_MOUSE	Kif5c	Kinesin heavy chain isoform 5C
20220525_TPC_glycoMB_120min_120k30k_AIETD10_11-11-50_2.19464.19464.3	interact.pep.xml	AMDTLGVEYGDKER	AM[147]DTLGVEYGDKER	R	K	14	3	2789.35	1598.73	1598.73	533.916	533.916	1598.72	533.915	0.0012	7.42e-12	57.019	11.29	1	2	1	87	100	0	2M(15.9949)							FALSE	sp|P18872|GNAO_MOUSE	P18872	GNAO_MOUSE	Gnao1	Guanine nucleotide-binding protein G(o) subunit alpha		sp|P18872-2|GNAO_MOUSE
20220525_TPC_glycoMB_120min_120k30k_AIETD10_11-11-50_2.19465.19465.3	interact.pep.xml	KGCVITISGR	KGCVITISGR	R	M	10	3	2789.5	1089.6	1089.6	364.206	364.206	1089.6	364.206	0.0011	0.0739669	13.451	11.533	0.9347	2	0	244	253	0	3C(57.0215)							FALSE	sp|Q91V12-2|BACH_MOUSE	Q91V12-2	BACH_MOUSE	Acot7	Isoform A of Cytosolic acyl coenzyme A thioester hydrolase		sp|Q91V12-3|BACH_MOUSE, sp|Q91V12-4|BACH_MOUSE, sp|Q91V12|BACH_MOUSE
20220525_TPC_glycoMB_120min_120k30k_AIETD10_11-11-50_2.19466.19466.3	interact.pep.xml	GVLHQFSGTETNR		R	I	13	3	2789.57	1444.71	1444.71	482.576	482.577	1444.71	482.576	0.0046	1.96977e-05	28.783	14.908	0.9999	2	0	189	201	0								TRUE	sp|Q9WUR9|KAD4_MOUSE	Q9WUR9	KAD4_MOUSE	Ak4	Adenylate kinase 4, mitochondrial
20220525_TPC_glycoMB_120min_120k30k_AIETD10_11-11-50_2.19467.19467.3	interact.pep.xml	EEFRPSAPYR		K	I	10	3	2789.65	1250.61	1250.6	417.876	417.875	1250.6	417.875	0	0.000326223	23.057	12.848	0.999	2	1	368	377	0								TRUE	sp|P61922|GABT_MOUSE	P61922	GABT_MOUSE	Abat	4-aminobutyrate aminotransferase, mitochondrial
20220525_TPC_glycoMB_120min_120k30k_AIETD10_11-11-50_2.19469.19469.3	interact.pep.xml	HPQVQEAQVVGVK		K	D	13	3	2789.8	1417.77	1417.77	473.597	473.597	1417.77	473.596	0.0019	0.000796972	23.994	16.911	0.9992	2	0	532	544	0								TRUE	sp|Q8VCW8|ACSF2_MOUSE	Q8VCW8	ACSF2_MOUSE	Acsf2	Medium-chain acyl-CoA ligase ACSF2, mitochondrial
20220525_TPC_glycoMB_120min_120k30k_AIETD10_11-11-50_2.19470.19470.3	interact.pep.xml	KPFPEHLYQR		R	V	10	3	2789.88	1313.69	1313.69	438.904	438.903	1313.69	438.903	-0.0002	5.10144e-06	28.641	14.394	0.9998	2	0	472	481	0								TRUE	sp|P97427|DPYL1_MOUSE	P97427	DPYL1_MOUSE	Crmp1	Dihydropyrimidinase-related protein 1
20220525_TPC_glycoMB_120min_120k30k_AIETD10_11-11-50_2.19479.19479.5	interact.pep.xml	NMYSGGENVQMNGDTPHDGGHGGGGHGDCEELQR	NM[147]YSGGENVQMNGDTPHDGGHGGGGHGDCEELQR	K	T	34	5	2791.28	3584.41	3584.41	717.889	717.889	3584.41	717.89	-0.0017	0.0451212	17.643	17.255	0.9239	2	0	405	438	0	29C(57.0215), 2M(15.9949)							FALSE	sp|O88343|S4A4_MOUSE	O88343	S4A4_MOUSE	Slc4a4	Electrogenic sodium bicarbonate cotransporter 1		sp|O88343-2|S4A4_MOUSE
20220525_TPC_glycoMB_120min_120k30k_AIETD10_11-11-50_2.19486.19486.4	interact.pep.xml	ESEPIKEAEPANSQGEPSKPQASGYAPK		K	S	28	4	2791.95	2925.36	2925.36	732.348	732.348	2925.4	732.357	-0.0361	2.78548e-07	34.311	15.058	1	2	2	1982	2009	0								FALSE	sp|Q61315|APC_MOUSE	Q61315	APC_MOUSE	Apc	Adenomatous polyposis coli protein		sp|Q61315-2|APC_MOUSE, sp|Q61315-3|APC_MOUSE, sp|Q61315-4|APC_MOUSE
20220525_TPC_glycoMB_120min_120k30k_AIETD10_11-11-50_2.19490.19490.4	interact.pep.xml	DNHHQGSHGDGAQVNGIQPEEISR		K	L	24	4	2792.28	2582.15	2582.15	646.546	646.545	2581.17	646.299	0.9841	0	55.32	11.355	1	2	0	711	734	0		Mod1: Deamidation (PeakApex: 0.9842, Theoretical: 0.9840)						FALSE	sp|Q9Z1Z0|USO1_MOUSE	Q9Z1Z0	USO1_MOUSE	Uso1	General vesicular transport factor p115		sp|Q9Z1Z0-2|USO1_MOUSE, sp|Q9Z1Z0-4|USO1_MOUSE
20220525_TPC_glycoMB_120min_120k30k_AIETD10_11-11-50_2.19492.19492.4	interact.pep.xml	VASASGGSCDAPAPAPFNHRPGSHLDSHR	VASASGGSCDAPAPAPFNHRPGSHLDSHR	R	R	29	4	2792.44	2955.35	2955.34	739.846	739.842	2954.36	739.597	0.9814	0.00526462	20.634	14.387	0.8656	2	1	300	328	0	9C(57.0215)	Mod1: Deamidation (PeakApex: 0.9842, Theoretical: 0.9840)						TRUE	sp|Q9QXS6-3|DREB_MOUSE	Q9QXS6-3	DREB_MOUSE	Dbn1	Isoform E2 of Drebrin
20220525_TPC_glycoMB_120min_120k30k_AIETD10_11-11-50_2.19493.19493.3	interact.pep.xml	LNYSDHDVIK		K	W	10	3	2792.56	1202.59	1202.59	401.872	401.872	1202.59	401.872	0.0003	0.173605	16.579	13.439	0.8186	2	0	411	420	0								TRUE	sp|P84091|AP2M1_MOUSE	P84091	AP2M1_MOUSE	Ap2m1	AP-2 complex subunit mu
20220525_TPC_glycoMB_120min_120k30k_AIETD10_11-11-50_2.19495.19495.3	interact.pep.xml	ASSDLMGYCEQHAR	ASSDLMGYCEQHAR	K	N	14	3	2792.71	1623.68	1623.68	542.233	542.233	1623.68	542.233	0.0002	0.00361886	17.669	10.668	0.9965	2	0	31	44	0	9C(57.0215)							TRUE	sp|Q61016|GBG7_MOUSE	Q61016	GBG7_MOUSE	Gng7	Guanine nucleotide-binding protein G(I)/G(S)/G(O) subunit gamma-7
20220525_TPC_glycoMB_120min_120k30k_AIETD10_11-11-50_2.19502.19502.3	interact.pep.xml	RPQYSNPPVQGEVMEGADNQGAGEQGR	RPQYSNPPVQGEVM[147]EGADNQGAGEQGR	R	P	27	3	2793.45	2886.3	2886.3	963.107	963.106	2886.3	963.106	0.0022	1.79942e-06	25.295	14.538	0.9999	2	0	203	229	0	14M(15.9949)							TRUE	sp|P62960|YBOX1_MOUSE	P62960	YBOX1_MOUSE	Ybx1	Y-box-binding protein 1
20220525_TPC_glycoMB_120min_120k30k_AIETD10_11-11-50_2.19503.19503.3	interact.pep.xml	RPQYSNPPVQGEVMEGADNQGAGEQGR	RPQYSNPPVQGEVM[147]EGADNQGAGEQGR	R	P	27	3	2793.62	2886.3	2886.3	963.107	963.106	2886.3	963.106	0.0022	3.44436e-09	30.97	10.205	1	2	0	203	229	0	14M(15.9949)							TRUE	sp|P62960|YBOX1_MOUSE	P62960	YBOX1_MOUSE	Ybx1	Y-box-binding protein 1
20220525_TPC_glycoMB_120min_120k30k_AIETD10_11-11-50_2.19508.19508.4	interact.pep.xml	DNHHQGSHGDGAQVNGIQPEEISR		K	L	24	4	2794.52	2582.15	2582.15	646.545	646.545	2581.17	646.299	0.9841	0	55.326	11.836	1	2	0	711	734	0		Mod1: Deamidation (PeakApex: 0.9842, Theoretical: 0.9840)						FALSE	sp|Q9Z1Z0|USO1_MOUSE	Q9Z1Z0	USO1_MOUSE	Uso1	General vesicular transport factor p115		sp|Q9Z1Z0-2|USO1_MOUSE, sp|Q9Z1Z0-4|USO1_MOUSE
20220525_TPC_glycoMB_120min_120k30k_AIETD10_11-11-50_2.19509.19509.4	interact.pep.xml	TGVHHYSGNNIELGTACGK	TGVHHYSGNNIELGTACGK	K	Y	19	4	2794.59	2014.92	2014.92	504.737	504.737	2013.93	504.49	0.9851	2.51271e-08	27.942	12.55	1	2	0	69	87	0	17C(57.0215)	Mod1: Deamidation (PeakApex: 0.9842, Theoretical: 0.9840)						TRUE	sp|P62889|RL30_MOUSE	P62889	RL30_MOUSE	Rpl30	60S ribosomal protein L30
20220525_TPC_glycoMB_120min_120k30k_AIETD10_11-11-50_2.19511.19511.4	interact.pep.xml	ESEPIKEAEPANSQGEPSKPQASGYAPK		K	S	28	4	2794.76	2925.4	2925.37	732.358	732.349	2925.4	732.357	-0.0327	0.00327781	22.488	15.228	0.981	2	2	1982	2009	0								FALSE	sp|Q61315|APC_MOUSE	Q61315	APC_MOUSE	Apc	Adenomatous polyposis coli protein		sp|Q61315-2|APC_MOUSE, sp|Q61315-3|APC_MOUSE, sp|Q61315-4|APC_MOUSE
20220525_TPC_glycoMB_120min_120k30k_AIETD10_11-11-50_2.19512.19512.4	interact.pep.xml	HYQAVHDAGNDSGHGGEAGLALTR		K	D	24	4	2794.84	2432.12	2432.12	609.038	609.038	2432.12	609.038	0.0007	0.00235857	20.46	13.348	0.9907	2	0	59	82	0								TRUE	sp|Q8BL66|EEA1_MOUSE	Q8BL66	EEA1_MOUSE	Eea1	Early endosome antigen 1
20220525_TPC_glycoMB_120min_120k30k_AIETD10_11-11-50_2.19515.19515.4	interact.pep.xml	KECANSCTSDYSQQGHVSSGSEVTQCCQTDLCNER	KECANSCTSDYSQQGHVSSGSEVTQCCQTDLCNER	R	L	35	4	2795.22	4081.62	4081.62	1021.41	1021.41	4081.62	1021.41	0.0004	6.59389e-07	23.785	11.882	1	2	0	61	95	0	26C(57.0215), 27C(57.0215), 32C(57.0215), 3C(57.0215), 7C(57.0215)							TRUE	sp|P35459|LY6D_MOUSE	P35459	LY6D_MOUSE	Ly6d	Lymphocyte antigen 6D
20220525_TPC_glycoMB_120min_120k30k_AIETD10_11-11-50_2.19518.19518.4	interact.pep.xml	KECANSCTSDYSQQGHVSSGSEVTQCCQTDLCNER	KECANSCTSDYSQQGHVSSGSEVTQCCQTDLCNER	R	L	35	4	2795.58	4081.62	4081.62	1021.41	1021.41	4081.62	1021.41	0.0004	0.000405158	20.316	11.548	0.9988	2	0	61	95	0	26C(57.0215), 27C(57.0215), 32C(57.0215), 3C(57.0215), 7C(57.0215)							TRUE	sp|P35459|LY6D_MOUSE	P35459	LY6D_MOUSE	Ly6d	Lymphocyte antigen 6D
20220525_TPC_glycoMB_120min_120k30k_AIETD10_11-11-50_2.19521.19521.3	interact.pep.xml	LAVCGNPATSQPVTSSNHSSR	LAVCGNPATSQPVTSSNHSSR	R	G	21	3	2796.01	2169.02	2169.03	724.015	724.016	2169.02	724.015	0.0026	5.39594e-05	26.145	18.826	0.9997	2	0	362	382	0	4C(57.0215)							TRUE	sp|P46935|NEDD4_MOUSE	P46935	NEDD4_MOUSE	Nedd4	E3 ubiquitin-protein ligase NEDD4
20220525_TPC_glycoMB_120min_120k30k_AIETD10_11-11-50_2.19522.19522.3	interact.pep.xml	KEPMEALNTAQGAR		K	D	14	3	2796.09	1514.75	1514.75	505.925	505.924	1514.75	505.924	-0.0001	3.6688e-09	33.482	13.983	1	2	0	54	67	0								TRUE	sp|Q4VAE3|TMM65_MOUSE	Q4VAE3	TMM65_MOUSE	Tmem65	Transmembrane protein 65
20220525_TPC_glycoMB_120min_120k30k_AIETD10_11-11-50_2.19526.19526.3	interact.pep.xml	HGAGAEISTVHPEQYAK		K	R	17	3	2796.5	1793.87	1793.87	598.964	598.964	1793.87	598.964	0.0003	1.09611e-05	23.385	10.315	0.9999	2	0	394	410	0								TRUE	sp|Q91XU3|PI42C_MOUSE	Q91XU3	PI42C_MOUSE	Pip4k2c	Phosphatidylinositol 5-phosphate 4-kinase type-2 gamma
20220525_TPC_glycoMB_120min_120k30k_AIETD10_11-11-50_2.19529.19529.3	interact.pep.xml	RDTAGDASESALLK		K	C	14	3	2796.72	1432.72	1432.72	478.579	478.579	1432.72	478.579	-0.0006	0.150813	17.803	14.284	0.885	2	0	443	456	0								TRUE	sp|Q6PIE5|AT1A2_MOUSE	Q6PIE5	AT1A2_MOUSE	Atp1a2	Sodium/potassium-transporting ATPase subunit alpha-2
20220525_TPC_glycoMB_120min_120k30k_AIETD10_11-11-50_2.19534.19534.4	interact.pep.xml	KVSTCTDHELENHSMYCVQCK	KVSTCTDHELENHSMYCVQCK	R	M	21	4	2797.45	2625.11	2625.11	657.284	657.284	2625.11	657.284	0	0.00101494	17.338	11.155	0.9965	2	0	225	245	0	17C(57.0215), 20C(57.0215), 5C(57.0215)							FALSE	sp|Q8C7M3-4|TRIM9_MOUSE	Q8C7M3-4	TRIM9_MOUSE	Trim9	Isoform 4 of E3 ubiquitin-protein ligase TRIM9		sp|Q8C7M3-2|TRIM9_MOUSE, sp|Q8C7M3-3|TRIM9_MOUSE, sp|Q8C7M3-5|TRIM9_MOUSE, sp|Q8C7M3-6|TRIM9_MOUSE, sp|Q8C7M3|TRIM9_MOUSE
20220525_TPC_glycoMB_120min_120k30k_AIETD10_11-11-50_2.19535.19535.4	interact.pep.xml	EKLLLPAKNTTHLK	EKLLLPAKN[1559]TTHLK	R	T	14	4	2797.54	3049.5	3049.5	763.382	763.382	1604.96	402.248	1444.54	0.00422921	21.48	14.208	0.8876	2	2	437	450	0	9N(1444.5339)	HexNAc-4_Hex-3_Fuc-1	-4.3015	0.00568952	EKLLLPAKnTTHLK	21.4802	21.4802	FALSE	sp|O35136|NCAM2_MOUSE	O35136	NCAM2_MOUSE	Ncam2	Neural cell adhesion molecule 2		sp|O35136-2|NCAM2_MOUSE
20220525_TPC_glycoMB_120min_120k30k_AIETD10_11-11-50_2.19537.19537.4	interact.pep.xml	KVSTCTDHELENHSMYCVQCK	KVSTCTDHELENHSMYCVQCK	R	M	21	4	2797.7	2625.11	2625.11	657.284	657.284	2625.11	657.284	0	0	55.051	12.476	1	2	0	225	245	0	17C(57.0215), 20C(57.0215), 5C(57.0215)							FALSE	sp|Q8C7M3-4|TRIM9_MOUSE	Q8C7M3-4	TRIM9_MOUSE	Trim9	Isoform 4 of E3 ubiquitin-protein ligase TRIM9		sp|Q8C7M3-2|TRIM9_MOUSE, sp|Q8C7M3-3|TRIM9_MOUSE, sp|Q8C7M3-5|TRIM9_MOUSE, sp|Q8C7M3-6|TRIM9_MOUSE, sp|Q8C7M3|TRIM9_MOUSE
20220525_TPC_glycoMB_120min_120k30k_AIETD10_11-11-50_2.19538.19538.4	interact.pep.xml	EKLLLPAKNTTHLK	EKLLLPAKN[1559]TTHLK	R	T	14	4	2798.01	3049.5	3049.5	763.382	763.382	1604.96	402.248	1444.54	1.85082e-05	29.23	13.112	1	2	2	437	450	0	9N(1444.5339)	HexNAc-4_Hex-3_Fuc-1	-3.8234	0.00564804	EKLLLPAKNTTHLK	27.0405	29.231	FALSE	sp|O35136|NCAM2_MOUSE	O35136	NCAM2_MOUSE	Ncam2	Neural cell adhesion molecule 2		sp|O35136-2|NCAM2_MOUSE
20220525_TPC_glycoMB_120min_120k30k_AIETD10_11-11-50_2.19540.19540.4	interact.pep.xml	THNVCASASVHEIHESALR	THNVCASASVHEIHESALR	K	A	19	4	2798.48	2117.01	2117.01	530.259	530.259	2117.01	530.259	-0.0002	1.2037e-10	39.575	13.414	1	2	0	183	201	0	5C(57.0215)							TRUE	sp|Q8QZT2|CCSAP_MOUSE	Q8QZT2	CCSAP_MOUSE	Ccsap	Centriole, cilia and spindle-associated protein
20220525_TPC_glycoMB_120min_120k30k_AIETD10_11-11-50_2.19544.19544.4	interact.pep.xml	ASHSEHHPDLGPAAEAAASQASR		R	I	23	4	2798.79	2296.06	2296.06	575.022	575.021	2296.06	575.022	-0.0012	1.98034e-05	28.646	15.235	1	2	0	1266	1288	0								TRUE	sp|Q3UJD6|UBP19_MOUSE	Q3UJD6	UBP19_MOUSE	Usp19	Ubiquitin carboxyl-terminal hydrolase 19
20220525_TPC_glycoMB_120min_120k30k_AIETD10_11-11-50_2.19546.19546.4	interact.pep.xml	QLSHDQESVGPPSLDGQHSSK		R	T	21	4	2798.99	2232.04	2232.04	559.018	559.017	2232.04	559.017	0	3.48162e-06	27.538	13.452	1	2	0	848	868	0								TRUE	sp|Q6DFV3|RHG21_MOUSE	Q6DFV3	RHG21_MOUSE	Arhgap21	Rho GTPase-activating protein 21
20220525_TPC_glycoMB_120min_120k30k_AIETD10_11-11-50_2.19550.19550.3	interact.pep.xml	TEGHEETPLPPAQSQTQEGGPAAGK		R	A	25	3	2799.3	2516.18	2516.18	839.734	839.733	2516.18	839.733	0.0007	0	51.427	19.344	1	2	0	340	364	0								FALSE	sp|Q7TSJ2|MAP6_MOUSE	Q7TSJ2	MAP6_MOUSE	Map6	Microtubule-associated protein 6		sp|Q7TSJ2-2|MAP6_MOUSE, sp|Q7TSJ2-3|MAP6_MOUSE
20220525_TPC_glycoMB_120min_120k30k_AIETD10_11-11-50_2.19551.19551.3	interact.pep.xml	SGAASTGGGVYLHSQSQPSSQYR		R	I	23	3	2799.38	2324.08	2324.08	775.7	775.7	2324.08	775.7	0.0007	1.89582e-08	35.18	14.371	1	2	0	804	826	0								FALSE	sp|Q8BIE6-2|FRM4A_MOUSE	Q8BIE6-2	FRM4A_MOUSE	Frmd4a	Isoform 2 of FERM domain-containing protein 4A		sp|Q8BIE6|FRM4A_MOUSE
20220525_TPC_glycoMB_120min_120k30k_AIETD10_11-11-50_2.19553.19553.3	interact.pep.xml	TVMSGENADEASTAPGHPQDGSYPR		M	Q	25	3	2799.54	2573.11	2573.11	858.711	858.711	2573.11	858.71	0.0012	9.18e-07	19.81	11.966	1	2	0	2	26	0								TRUE	sp|P16388|KCNA1_MOUSE	P16388	KCNA1_MOUSE	Kcna1	Potassium voltage-gated channel subfamily A member 1
20220525_TPC_glycoMB_120min_120k30k_AIETD10_11-11-50_2.19554.19554.3	interact.pep.xml	SGAASTGGGVYLHSQSQPSSQYR		R	I	23	3	2799.61	2324.08	2324.08	775.7	775.7	2324.08	775.7	0.0007	0.000315864	23.502	7.717	0.9998	2	0	804	826	0								FALSE	sp|Q8BIE6-2|FRM4A_MOUSE	Q8BIE6-2	FRM4A_MOUSE	Frmd4a	Isoform 2 of FERM domain-containing protein 4A		sp|Q8BIE6|FRM4A_MOUSE
20220525_TPC_glycoMB_120min_120k30k_AIETD10_11-11-50_2.19556.19556.3	interact.pep.xml	TVMSGENADEASTAPGHPQDGSYPR		M	Q	25	3	2799.96	2573.11	2573.11	858.711	858.711	2573.11	858.71	0.0031	0.000714217	19.277	12.671	0.9993	2	0	2	26	0								TRUE	sp|P16388|KCNA1_MOUSE	P16388	KCNA1_MOUSE	Kcna1	Potassium voltage-gated channel subfamily A member 1
20220525_TPC_glycoMB_120min_120k30k_AIETD10_11-11-50_2.19559.19559.5	interact.pep.xml	NMYSGGENVQMNGDTPHDGGHGGGGHGDCEELQR	NMYSGGENVQM[147]NGDTPHDGGHGGGGHGDCEELQR	K	T	34	5	2800.65	3585.41	3585.4	718.089	718.087	3584.41	717.89	0.9868	3.58739e-09	32.051	29.638	1	2	0	405	438	0	11M(15.9949), 29C(57.0215)	Mod1: Deamidation (PeakApex: 0.9842, Theoretical: 0.9840)						FALSE	sp|O88343|S4A4_MOUSE	O88343	S4A4_MOUSE	Slc4a4	Electrogenic sodium bicarbonate cotransporter 1		sp|O88343-2|S4A4_MOUSE
20220525_TPC_glycoMB_120min_120k30k_AIETD10_11-11-50_2.19560.19560.4	interact.pep.xml	AAHSEGHITAGLDMK		R	E	15	4	2800.81	1536.74	1536.72	385.191	385.188	1536.74	385.191	-0.0131	0.0479327	16.322	12.472	0.9052	2	0	467	481	0								TRUE	sp|P80314|TCPB_MOUSE	P80314	TCPB_MOUSE	Cct2	T-complex protein 1 subunit beta
20220525_TPC_glycoMB_120min_120k30k_AIETD10_11-11-50_2.19561.19561.4	interact.pep.xml	KKENGVFEEISNSSGR	KKENGVFEEISN[1817]SSGR	R	F	16	4	2800.88	3482.46	3482.46	871.623	871.622	1779.88	445.976	1702.58	0.0300462	15.45	12.795	0.9379	2	1	272	287	0	12N(1702.5814)	HexNAc-2_Hex-8	-0.3124	0	KKENGVFEEISnSSGR	15.4502	15.4502	FALSE	sp|P97300|NPTN_MOUSE	P97300	NPTN_MOUSE	Nptn	Neuroplastin		sp|P97300-1|NPTN_MOUSE, sp|P97300-3|NPTN_MOUSE, sp|P97300-4|NPTN_MOUSE
20220525_TPC_glycoMB_120min_120k30k_AIETD10_11-11-50_2.19562.19562.4	interact.pep.xml	VFEGSPKPEEPLRR		R	S	14	4	2800.96	1639.87	1639.87	410.975	410.974	1639.87	410.974	-0.0011	1.67984e-05	24.918	13.45	1	2	1	94	107	0								TRUE	sp|Q8BLF1|NCEH1_MOUSE	Q8BLF1	NCEH1_MOUSE	Nceh1	Neutral cholesterol ester hydrolase 1
20220525_TPC_glycoMB_120min_120k30k_AIETD10_11-11-50_2.19564.19564.4	interact.pep.xml	KKENGVFEEISNSSGR	KKENGVFEEISN[1817]SSGR	R	F	16	4	2801.11	3482.46	3482.46	871.623	871.622	1779.88	445.976	1702.58	0	45.023	12.912	1	2	1	272	287	0	12N(1702.5814)	HexNAc-2_Hex-8	-0.3124	0	KKENGVFEEISNSSGR	26.4988	45.0231	FALSE	sp|P97300|NPTN_MOUSE	P97300	NPTN_MOUSE	Nptn	Neuroplastin		sp|P97300-1|NPTN_MOUSE, sp|P97300-3|NPTN_MOUSE, sp|P97300-4|NPTN_MOUSE
20220525_TPC_glycoMB_120min_120k30k_AIETD10_11-11-50_2.19579.19579.3	interact.pep.xml	IDESSLTGESDQVRK		K	S	15	3	2803.17	1662.81	1662.81	555.276	555.276	1662.81	555.276	0.0001	2.99388e-09	32.769	17.885	1	2	0	236	250	0								TRUE	sp|Q9R0K7|AT2B2_MOUSE	Q9R0K7	AT2B2_MOUSE	Atp2b2	Plasma membrane calcium-transporting ATPase 2
20220525_TPC_glycoMB_120min_120k30k_AIETD10_11-11-50_2.19580.19580.3	interact.pep.xml	AATTNPSQGEDLKMDEGNFK	AATTNPSQGEDLKM[147]DEGNFK	K	T	20	3	2803.24	2167.97	2167.97	723.664	723.664	2167.97	723.664	0	1.81539e-06	31.821	15.848	0.9995	2	1	1010	1029	0	14M(15.9949)							TRUE	sp|P13595|NCAM1_MOUSE	P13595	NCAM1_MOUSE	Ncam1	Neural cell adhesion molecule 1
20220525_TPC_glycoMB_120min_120k30k_AIETD10_11-11-50_2.19587.19587.4	interact.pep.xml	RVTELECVSSQANAVHSHK	RVTELECVSSQANAVHSHK	K	T	19	4	2804.23	2151.05	2151.05	538.769	538.769	2151.05	538.769	-0.0002	4.62389e-09	28.652	12.166	1	2	0	240	258	0	7C(57.0215)							FALSE	sp|Q9Z2Y3|HOME1_MOUSE	Q9Z2Y3	HOME1_MOUSE	Homer1	Homer protein homolog 1		sp|Q9Z2Y3-2|HOME1_MOUSE, sp|Q9Z2Y3-3|HOME1_MOUSE
20220525_TPC_glycoMB_120min_120k30k_AIETD10_11-11-50_2.19589.19589.4	interact.pep.xml	SICSQGQWSTPKPHCQVNR	SICSQGQWSTPKPHCQVNR	R	T	19	4	2804.42	2269.05	2269.05	568.269	568.269	2269.05	568.269	0	5.09417e-07	29.405	10.846	1	2	1	142	160	0	15C(57.0215), 3C(57.0215)							TRUE	sp|Q9WV18|GABR1_MOUSE	Q9WV18	GABR1_MOUSE	Gabbr1	Gamma-aminobutyric acid type B receptor subunit 1
20220525_TPC_glycoMB_120min_120k30k_AIETD10_11-11-50_2.19598.19598.3	interact.pep.xml	RFSNVGLVHTSER		R	R	13	3	2805.61	1500.78	1500.78	501.267	501.267	1500.78	501.267	-0.0006	0.000588246	22.267	13.746	0.9995	2	0	43	55	0								FALSE	sp|Q9QWI6-2|SRCN1_MOUSE	Q9QWI6-2	SRCN1_MOUSE	Srcin1	Isoform 2 of SRC kinase signaling inhibitor 1		sp|Q9QWI6-3|SRCN1_MOUSE, sp|Q9QWI6|SRCN1_MOUSE
20220525_TPC_glycoMB_120min_120k30k_AIETD10_11-11-50_2.19599.19599.3	interact.pep.xml	GQGAGAGGGSGPGAAGAGSAGCTATGGPEPPDAGPK	GQGAGAGGGSGPGAAGAGSAGCTATGGPEPPDAGPK	R	A	36	3	2805.69	2906.29	2906.29	969.769	969.769	2906.28	969.769	0.0007	2.342e-11	56.569	15.877	1	2	0	959	994	0	22C(57.0215)							TRUE	sp|Q3UVX5|GRM5_MOUSE	Q3UVX5	GRM5_MOUSE	Grm5	Metabotropic glutamate receptor 5
20220525_TPC_glycoMB_120min_120k30k_AIETD10_11-11-50_2.19601.19601.3	interact.pep.xml	GQGAGAGGGSGPGAAGAGSAGCTATGGPEPPDAGPK	GQGAGAGGGSGPGAAGAGSAGCTATGGPEPPDAGPK	R	A	36	3	2806.1	2906.29	2906.29	969.769	969.769	2906.28	969.769	0.0007	0	73.673	10.731	1	2	0	959	994	0	22C(57.0215)							TRUE	sp|Q3UVX5|GRM5_MOUSE	Q3UVX5	GRM5_MOUSE	Grm5	Metabotropic glutamate receptor 5
20220525_TPC_glycoMB_120min_120k30k_AIETD10_11-11-50_2.19602.19602.3	interact.pep.xml	SDFDPGQDTYQHPPK		R	D	15	3	2806.24	1730.75	1730.75	577.925	577.925	1730.75	577.925	-0.0001	2.34112e-07	32.264	12.769	1	2	0	535	549	0								TRUE	sp|Q99KI0|ACON_MOUSE	Q99KI0	ACON_MOUSE	Aco2	Aconitate hydratase, mitochondrial
20220525_TPC_glycoMB_120min_120k30k_AIETD10_11-11-50_2.19609.19609.4	interact.pep.xml	VASASGGSCDAPAPAPFNHRPGSHLDSHR	VASASGGSCDAPAPAPFNHRPGSHLDSHR	R	R	29	4	2807.28	2954.36	2954.36	739.597	739.597	2954.36	739.597	0.0017	0	55.005	17.658	1	2	1	300	328	0	9C(57.0215)							TRUE	sp|Q9QXS6-3|DREB_MOUSE	Q9QXS6-3	DREB_MOUSE	Dbn1	Isoform E2 of Drebrin
20220525_TPC_glycoMB_120min_120k30k_AIETD10_11-11-50_2.19610.19610.4	interact.pep.xml	HSSPVGRPSVGSASSSVVASTSGSK		K	E	25	4	2807.37	2314.15	2314.15	579.545	579.545	2314.15	579.545	-0.0007	3e-14	52.801	18.129	1	2	1	16	40	0								FALSE	sp|Q9Z0H8|CLIP2_MOUSE	Q9Z0H8	CLIP2_MOUSE	Clip2	CAP-Gly domain-containing linker protein 2		sp|Q9Z0H8-2|CLIP2_MOUSE
20220525_TPC_glycoMB_120min_120k30k_AIETD10_11-11-50_2.19612.19612.4	interact.pep.xml	AAQPPTETAESSQAEEEKDAVDEAKPK		K	E	27	4	2807.52	2855.33	2855.33	714.84	714.84	2855.33	714.84	-0.0004	0.0249819	18.904	14.049	0.8862	2	2	182	208	0								TRUE	sp|P06837|NEUM_MOUSE	P06837	NEUM_MOUSE	Gap43	Neuromodulin
20220525_TPC_glycoMB_120min_120k30k_AIETD10_11-11-50_2.19613.19613.4	interact.pep.xml	RASHTAPQVLFSHR		R	E	14	4	2807.64	1605.85	1605.85	402.469	402.469	1605.85	402.469	-0.0001	3.59274e-05	24.091	14.549	1	2	0	190	203	0								TRUE	sp|Q9CVB6|ARPC2_MOUSE	Q9CVB6	ARPC2_MOUSE	Arpc2	Actin-related protein 2/3 complex subunit 2
20220525_TPC_glycoMB_120min_120k30k_AIETD10_11-11-50_2.19614.19614.4	interact.pep.xml	DRPHEGTRPVHAVFVSEGK		K	I	19	4	2807.77	2117.08	2117.08	530.277	530.276	2117.08	530.276	-0.0004	0.0432808	18.395	14.978	0.819	2	2	215	233	0								TRUE	sp|O89053|COR1A_MOUSE	O89053	COR1A_MOUSE	Coro1a	Coronin-1A
20220525_TPC_glycoMB_120min_120k30k_AIETD10_11-11-50_2.19615.19615.4	interact.pep.xml	KGDVASAHTCFSGALTHCK	KGDVASAHTCFSGALTHCK	K	N	19	4	2807.84	2045.94	2045.94	512.493	512.493	2045.94	512.492	0.0008	0.012196	18.727	13.249	0.9722	2	0	116	134	0	10C(57.0215), 18C(57.0215)							TRUE	sp|Q99LG4|TTC5_MOUSE	Q99LG4	TTC5_MOUSE	Ttc5	Tetratricopeptide repeat protein 5
20220525_TPC_glycoMB_120min_120k30k_AIETD10_11-11-50_2.19623.19623.3	interact.pep.xml	LRPLFNK	LRPLFN[1817]K	R	S	7	3	2808.9	2589.12	2589.12	864.048	864.048	886.539	296.52	1702.58	3.7468e-07	29.612	15.979	1	2	1	53	59	0	6N(1702.5814)	HexNAc-2_Hex-8	2.916	0	LRPLFNK	21.2035	29.6127	TRUE	sp|P24668|MPRD_MOUSE	P24668	MPRD_MOUSE	M6pr	Cation-dependent mannose-6-phosphate receptor
20220525_TPC_glycoMB_120min_120k30k_AIETD10_11-11-50_2.19625.19625.3	interact.pep.xml	GGGACLFNRPTK	GGGACLFNRPTK	R	L	12	3	2809.05	1276.63	1276.63	426.552	426.552	1276.63	426.552	0.0002	0.101855	13.277	10.725	0.6913	2	1	484	495	0	5C(57.0215)							FALSE	sp|Q9R1V7-2|ADA23_MOUSE	Q9R1V7-2	ADA23_MOUSE	Adam23	Isoform Beta of Disintegrin and metalloproteinase domain-containing protein 23		sp|Q9R1V7-3|ADA23_MOUSE, sp|Q9R1V7-4|ADA23_MOUSE, sp|Q9R1V7|ADA23_MOUSE
20220525_TPC_glycoMB_120min_120k30k_AIETD10_11-11-50_2.19626.19626.3	interact.pep.xml	LRPLFNK	LRPLFN[1817]K	R	S	7	3	2809.14	2589.12	2589.12	864.048	864.048	886.539	296.52	1702.58	0.00179887	17.48	0	0.9934	2	1	53	59	0	6N(1702.5814)	HexNAc-2_Hex-8	1.4779	0	LRPLFNK	15.807	17.4806	TRUE	sp|P24668|MPRD_MOUSE	P24668	MPRD_MOUSE	M6pr	Cation-dependent mannose-6-phosphate receptor
20220525_TPC_glycoMB_120min_120k30k_AIETD10_11-11-50_2.19629.19629.5	interact.pep.xml	NMYSGGENVQMNGDTPHDGGHGGGGHGDCEELQR	NMYSGGENVQMNGDTPHDGGHGGGGHGDCEELQR	K	T	34	5	2809.53	3568.42	3568.41	714.691	714.69	3568.42	714.691	-0.0053	0	63.328	15.782	1	2	0	405	438	0	29C(57.0215)							FALSE	sp|O88343|S4A4_MOUSE	O88343	S4A4_MOUSE	Slc4a4	Electrogenic sodium bicarbonate cotransporter 1		sp|O88343-2|S4A4_MOUSE
20220525_TPC_glycoMB_120min_120k30k_AIETD10_11-11-50_2.19632.19632.4	interact.pep.xml	SCPTVQHVLVAHR	SCPTVQHVLVAHR	K	T	13	4	2810	1502.78	1502.77	376.702	376.701	1502.78	376.702	-0.0033	0.00420874	20.993	14.162	0.9888	2	0	234	246	0	2C(57.0215)							TRUE	sp|Q99NB1|ACS2L_MOUSE	Q99NB1	ACS2L_MOUSE	Acss1	Acetyl-coenzyme A synthetase 2-like, mitochondrial
20220525_TPC_glycoMB_120min_120k30k_AIETD10_11-11-50_2.19634.19634.4	interact.pep.xml	AALEQEAEEEKAPEKPEDVQEEK		K	K	23	4	2810.21	2625.23	2625.23	657.315	657.314	2625.23	657.315	-0.0002	1.903e-11	47.886	16.009	1	2	2	517	539	0								TRUE	sp|P52194|CLGN_MOUSE	P52194	CLGN_MOUSE	Clgn	Calmegin
20220525_TPC_glycoMB_120min_120k30k_AIETD10_11-11-50_2.19637.19637.3	interact.pep.xml	WSLQSEAHR		R	R	9	3	2810.45	1112.54	1112.54	371.853	371.853	1112.54	371.853	0.0003	0.0358501	18.282	17.886	0.9695	2	0	101	109	0								TRUE	sp|Q61553|FSCN1_MOUSE	Q61553	FSCN1_MOUSE	Fscn1	Fascin
20220525_TPC_glycoMB_120min_120k30k_AIETD10_11-11-50_2.19640.19640.3	interact.pep.xml	LQIENEAAKDEVK		R	E	13	3	2810.84	1485.77	1485.77	496.264	496.263	1485.77	496.263	-0.0002	0.000110754	26.826	15.399	0.9991	2	1	472	484	0								TRUE	sp|P28738|KIF5C_MOUSE	P28738	KIF5C_MOUSE	Kif5c	Kinesin heavy chain isoform 5C
20220525_TPC_glycoMB_120min_120k30k_AIETD10_11-11-50_2.19642.19642.3	interact.pep.xml	ANHSGAVVLLK	AN[1493]HSGAVVLLK	R	R	11	3	2810.99	2486.12	2486.12	829.713	829.713	1107.64	370.221	1378.48	0.000677262	24.555	15.466	0.9993	2	0	283	293	0	2N(1378.4757)	HexNAc-2_Hex-6	0.3055	0	ANHSGAVVLLK	16.4996	24.555	FALSE	sp|Q61739-2|ITA6_MOUSE	Q61739-2	ITA6_MOUSE	Itga6	Isoform Alpha-6X1A of Integrin alpha-6		sp|Q61739|ITA6_MOUSE
20220525_TPC_glycoMB_120min_120k30k_AIETD10_11-11-50_2.19645.19645.3	interact.pep.xml	ANHSGAVVLLK	AN[1493]HSGAVVLLK	R	R	11	3	2811.3	2486.12	2486.12	829.713	829.713	1107.64	370.221	1378.48	0.000805379	23.876	11.832	0.9991	2	0	283	293	0	2N(1378.4757)	HexNAc-2_Hex-6	0.3055	0	ANHSGAVVLLK	20.8852	23.8762	FALSE	sp|Q61739-2|ITA6_MOUSE	Q61739-2	ITA6_MOUSE	Itga6	Isoform Alpha-6X1A of Integrin alpha-6		sp|Q61739|ITA6_MOUSE
20220525_TPC_glycoMB_120min_120k30k_AIETD10_11-11-50_2.19647.19647.3	interact.pep.xml	EAGYSAAVGVGQRPPR		K	E	16	3	2811.57	1613.83	1613.83	538.95	538.95	1613.83	538.95	0.0003	4.39212e-05	23.964	13.974	0.999	2	1	185	200	0								TRUE	sp|Q5DU25|IQEC2_MOUSE	Q5DU25	IQEC2_MOUSE	Iqsec2	IQ motif and SEC7 domain-containing protein 2
20220525_TPC_glycoMB_120min_120k30k_AIETD10_11-11-50_2.19648.19648.3	interact.pep.xml	LCNGIQDCMDGSDEGAHCR	LCNGIQDCMDGSDEGAHCR	R	E	19	3	2811.64	2193.83	2193.83	732.285	732.284	2193.83	732.284	0	8.67961e-07	37.746	12.112	1	2	0	92	110	0	18C(57.0215), 2C(57.0215), 8C(57.0215)							TRUE	sp|Q91ZX7|LRP1_MOUSE	Q91ZX7	LRP1_MOUSE	Lrp1	Prolow-density lipoprotein receptor-related protein 1
20220525_TPC_glycoMB_120min_120k30k_AIETD10_11-11-50_2.19649.19649.3	interact.pep.xml	ADTLTPEECQQFKK	ADTLTPEECQQFKK	K	Q	14	3	2811.72	1693.8	1693.81	565.607	565.609	1693.8	565.607	0.0069	3.71176e-06	23.797	22.135	0.9998	2	0	195	208	0	9C(57.0215)							TRUE	sp|O55131|SEPT7_MOUSE	O55131	SEPT7_MOUSE	Septin7	Septin-7
20220525_TPC_glycoMB_120min_120k30k_AIETD10_11-11-50_2.19650.19650.3	interact.pep.xml	IVNSDEHAVVISSAK		K	I	15	3	2811.8	1567.82	1567.82	523.614	523.614	1567.82	523.614	0.0003	4.82692e-05	26.512	13.536	0.9998	2	0	496	510	0								FALSE	sp|D3YXJ0-2|DGKH_MOUSE	D3YXJ0-2	DGKH_MOUSE	Dgkh	Isoform 2 of Diacylglycerol kinase eta		sp|D3YXJ0-3|DGKH_MOUSE, sp|D3YXJ0|DGKH_MOUSE
20220525_TPC_glycoMB_120min_120k30k_AIETD10_11-11-50_2.19653.19653.3	interact.pep.xml	DEAAAAAGGEGAAAPGEQAGGAGAEGAAGGEPR		K	E	33	3	2812.02	2750.22	2750.21	917.746	917.745	2750.21	917.745	0.0004	0	57.483	24.268	1	2	0	187	219	0								TRUE	sp|P26645|MARCS_MOUSE	P26645	MARCS_MOUSE	Marcks	Myristoylated alanine-rich C-kinase substrate
20220525_TPC_glycoMB_120min_120k30k_AIETD10_11-11-50_2.19656.19656.3	interact.pep.xml	DEAAAAAGGEGAAAPGEQAGGAGAEGAAGGEPR		K	E	33	3	2812.31	2750.22	2750.21	917.746	917.745	2750.21	917.745	0.0004	3.074e-11	47.676	14.143	1	2	0	187	219	0								TRUE	sp|P26645|MARCS_MOUSE	P26645	MARCS_MOUSE	Marcks	Myristoylated alanine-rich C-kinase substrate
20220525_TPC_glycoMB_120min_120k30k_AIETD10_11-11-50_2.19659.19659.5	interact.pep.xml	NMYSGGENVQMNGDTPHDGGHGGGGHGDCEELQR	NM[147]YSGGENVQMNGDTPHDGGHGGGGHGDCEELQR	K	T	34	5	2812.93	3585.4	3585.4	718.088	718.087	3584.41	717.89	0.9868	0.00768191	17.528	17.332	0.9389	2	0	405	438	0	29C(57.0215), 2M(15.9949)	Mod1: Deamidation (PeakApex: 0.9842, Theoretical: 0.9840)						FALSE	sp|O88343|S4A4_MOUSE	O88343	S4A4_MOUSE	Slc4a4	Electrogenic sodium bicarbonate cotransporter 1		sp|O88343-2|S4A4_MOUSE
20220525_TPC_glycoMB_120min_120k30k_AIETD10_11-11-50_2.19662.19662.4	interact.pep.xml	QGRPVVICDKEDTETIK	QGRPVVICDKEDTETIK	R	N	17	4	2813.36	1987	1987	497.759	497.758	1987	497.758	0.0001	7.03082e-05	24.672	14.792	0.9998	2	2	613	629	0	8C(57.0215)							FALSE	sp|P47856-2|GFPT1_MOUSE	P47856-2	GFPT1_MOUSE	Gfpt1	Isoform 2 of Glutamine--fructose-6-phosphate aminotransferase [isomerizing] 1		sp|P47856|GFPT1_MOUSE
20220525_TPC_glycoMB_120min_120k30k_AIETD10_11-11-50_2.19663.19663.4	interact.pep.xml	IYYSEETSSDQGNEDEEEPKEASSSTELHSSEK		K	W	33	4	2813.43	3720.56	3720.56	931.146	931.146	3720.56	931.146	0.0002	2.288e-11	30.184	11.526	1	2	1	517	549	0								TRUE	sp|Q62077|PLCG1_MOUSE	Q62077	PLCG1_MOUSE	Plcg1	1-phosphatidylinositol 4,5-bisphosphate phosphodiesterase gamma-1
20220525_TPC_glycoMB_120min_120k30k_AIETD10_11-11-50_2.19666.19666.4	interact.pep.xml	IYYSEETSSDQGNEDEEEPKEASSSTELHSSEK		K	W	33	4	2813.68	3720.56	3720.56	931.146	931.146	3720.56	931.146	0.0002	0	58.009	10.515	1	2	1	517	549	0								TRUE	sp|Q62077|PLCG1_MOUSE	Q62077	PLCG1_MOUSE	Plcg1	1-phosphatidylinositol 4,5-bisphosphate phosphodiesterase gamma-1
20220525_TPC_glycoMB_120min_120k30k_AIETD10_11-11-50_2.19669.19669.4	interact.pep.xml	PGTAGPTGAQYTPHSHQFPR		R	T	20	4	2814.42	2106	2106	527.508	527.508	2106	527.508	-0.0014	0.162883	15.077	13.244	0.7945	2	0	906	925	0								TRUE	sp|Q8K4Q0|RPTOR_MOUSE	Q8K4Q0	RPTOR_MOUSE	Rptor	Regulatory-associated protein of mTOR
20220525_TPC_glycoMB_120min_120k30k_AIETD10_11-11-50_2.19678.19678.5	interact.pep.xml	KQHYVLAGGMGTPSEEEPSRPSPAPR	KQHYVLAGGM[147]GTPSEEEPSRPSPAPR	R	S	26	5	2816.17	2793.35	2793.35	559.678	559.678	2793.35	559.677	0.0012	0.00942953	19.504	14.337	0.9254	2	1	1006	1031	0	10M(15.9949)							TRUE	sp|Q9JKY5|HIP1R_MOUSE	Q9JKY5	HIP1R_MOUSE	Hip1r	Huntingtin-interacting protein 1-related protein
20220525_TPC_glycoMB_120min_120k30k_AIETD10_11-11-50_2.19681.19681.4	interact.pep.xml	CKEDSQFSEEGASECVDRPPCTTK	CKEDSQFSEEGASECVDRPPCTTK	R	D	24	4	2816.51	2816.17	2816.17	705.05	705.05	2816.17	705.049	0.0029	0	47.613	13.529	1	2	2	325	348	0	15C(57.0215), 1C(57.0215), 21C(57.0215)							FALSE	sp|Q3UZV7|ELAP2_MOUSE	Q3UZV7	ELAP2_MOUSE	Elapor2	Endosome/lysosome-associated apoptosis and autophagy regulator family member 2		sp|Q3UZV7-2|ELAP2_MOUSE, sp|Q3UZV7-3|ELAP2_MOUSE, sp|Q3UZV7-5|ELAP2_MOUSE
20220525_TPC_glycoMB_120min_120k30k_AIETD10_11-11-50_2.19686.19686.4	interact.pep.xml	TEKPYFQVEGNNNKGQEPSDSGR		K	Y	23	4	2816.94	2581.15	2581.17	646.295	646.299	2580.18	646.053	0.9816	0.000325202	26.685	23.992	0.9888	2	2	293	315	0		Mod1: Deamidation (PeakApex: 0.9842, Theoretical: 0.9840)						TRUE	sp|Q80U56|AVL9_MOUSE	Q80U56	AVL9_MOUSE	Avl9	Late secretory pathway protein AVL9 homolog
20220525_TPC_glycoMB_120min_120k30k_AIETD10_11-11-50_2.19687.19687.4	interact.pep.xml	VLVAPPSEEANTTK	VLVAPPSEEANTTK	K	A	14	4	2817.03	4391.84	4391.84	1098.97	1098.97	1454.76	364.698	2937.08	0.00797726	16.436	9.756	0.8253	2	0	195	208	0		HexNAc-6_Hex-7_Fuc-4	-10.364	0.0115012	VLVAPPSEEANTTK	13.2139	16.4364	FALSE	sp|P43006|EAA2_MOUSE	P43006	EAA2_MOUSE	Slc1a2	Excitatory amino acid transporter 2		sp|P43006-2|EAA2_MOUSE, sp|P43006-3|EAA2_MOUSE
20220525_TPC_glycoMB_120min_120k30k_AIETD10_11-11-50_2.19689.19689.4	interact.pep.xml	TEKPYFQVEGNNNKGQEPSDSGR		K	Y	23	4	2817.52	2581.15	2581.17	646.295	646.299	2580.18	646.053	0.9816	0.00782078	17.927	8.234	0.8202	2	2	293	315	0		Mod1: Deamidation (PeakApex: 0.9842, Theoretical: 0.9840)						TRUE	sp|Q80U56|AVL9_MOUSE	Q80U56	AVL9_MOUSE	Avl9	Late secretory pathway protein AVL9 homolog
20220525_TPC_glycoMB_120min_120k30k_AIETD10_11-11-50_2.19691.19691.4	interact.pep.xml	LEAIEDDSGRETDSSSAPAVTPSKK		K	K	25	4	2817.77	2589.24	2589.24	648.318	648.318	2589.24	648.317	0.0009	5.33342e-07	29.967	18.097	1	2	1	215	239	0								TRUE	sp|Q9JMA1|UBP14_MOUSE	Q9JMA1	UBP14_MOUSE	Usp14	Ubiquitin carboxyl-terminal hydrolase 14
20220525_TPC_glycoMB_120min_120k30k_AIETD10_11-11-50_2.19694.19694.3	interact.pep.xml	EGSIGGSGGSGGGGGGGLKPSITK		K	Q	24	3	2818.14	1972.98	1972.98	658.668	658.668	1972.98	658.668	0.0001	0	55.332	12.206	1	2	1	1109	1132	0								TRUE	sp|F6SEU4|SYGP1_MOUSE	F6SEU4	SYGP1_MOUSE	Syngap1	Ras/Rap GTPase-activating protein SynGAP
20220525_TPC_glycoMB_120min_120k30k_AIETD10_11-11-50_2.19695.19695.3	interact.pep.xml	AIGHVIEEGGVK		K	M	12	3	2818.21	1207.66	1207.66	403.559	403.559	1207.66	403.559	-0.0007	0.00114061	24.033	15.09	0.9988	2	0	107	118	0								FALSE	sp|Q9Z1S5|SEPT3_MOUSE	Q9Z1S5	SEPT3_MOUSE	Septin3	Neuronal-specific septin-3		sp|Q9Z1S5-2|SEPT3_MOUSE
20220525_TPC_glycoMB_120min_120k30k_AIETD10_11-11-50_2.19696.19696.3	interact.pep.xml	VVLIGGKPDR		R	V	10	3	2818.29	1052.63	1052.63	351.885	351.885	1052.63	351.885	-0.0001	0.117577	14.008	11.469	0.6651	2	1	192	201	0								FALSE	sp|P61979-2|HNRPK_MOUSE	P61979-2	HNRPK_MOUSE	Hnrnpk	Isoform 2 of Heterogeneous nuclear ribonucleoprotein K		sp|P61979-3|HNRPK_MOUSE, sp|P61979|HNRPK_MOUSE
20220525_TPC_glycoMB_120min_120k30k_AIETD10_11-11-50_2.19697.19697.3	interact.pep.xml	RADQLADESLESTR		R	R	14	3	2818.37	1589.76	1589.76	530.929	530.929	1589.76	530.929	0.0004	4.17e-12	42.689	15.515	1	2	0	17	30	0								FALSE	sp|P60879-2|SNP25_MOUSE	P60879-2	SNP25_MOUSE	Snap25	Isoform 2 of Synaptosomal-associated protein 25		sp|P60879|SNP25_MOUSE
20220525_TPC_glycoMB_120min_120k30k_AIETD10_11-11-50_2.19707.19707.4	interact.pep.xml	GHTGFSSNSEHGTEAGQISEPGTATGEAGPSCSSASDK	GHTGFSSNSEHGTEAGQISEPGTATGEAGPSCSSASDK	K	L	38	4	2819.6	3691.56	3691.56	923.897	923.897	3691.56	923.896	0.0024	0	74.151	15.104	1	2	0	210	247	0	32C(57.0215)							TRUE	sp|Q61074|PPM1G_MOUSE	Q61074	PPM1G_MOUSE	Ppm1g	Protein phosphatase 1G
20220525_TPC_glycoMB_120min_120k30k_AIETD10_11-11-50_2.19710.19710.4	interact.pep.xml	HALHCTILASAGQQR	HALHCTILASAGQQR	K	S	15	4	2819.98	1661.84	1661.84	416.468	416.468	1661.84	416.468	-0.0001	0.00807984	22.557	17.144	0.9797	2	0	228	242	0	5C(57.0215)							TRUE	sp|O88544|CSN4_MOUSE	O88544	CSN4_MOUSE	Cops4	COP9 signalosome complex subunit 4
20220525_TPC_glycoMB_120min_120k30k_AIETD10_11-11-50_2.19713.19713.4	interact.pep.xml	HALHCTILASAGQQR	HALHCTILASAGQQR	K	S	15	4	2820.22	1661.84	1661.84	416.468	416.468	1661.84	416.468	-0.0001	6.61044e-05	21.332	11.216	0.9999	2	0	228	242	0	5C(57.0215)							TRUE	sp|O88544|CSN4_MOUSE	O88544	CSN4_MOUSE	Cops4	COP9 signalosome complex subunit 4
20220525_TPC_glycoMB_120min_120k30k_AIETD10_11-11-50_2.19718.19718.3	interact.pep.xml	EDAEEQTVKPGPEEAMSEEGK		K	V	21	3	2820.94	2289	2289	764.006	764.006	2289	764.006	0.0007	5.514e-10	36.813	15.985	1	2	1	1260	1280	0								FALSE	sp|Q9QYR6-2|MAP1A_MOUSE	Q9QYR6-2	MAP1A_MOUSE	Map1a	Isoform 2 of Microtubule-associated protein 1A		sp|Q9QYR6|MAP1A_MOUSE
20220525_TPC_glycoMB_120min_120k30k_AIETD10_11-11-50_2.19719.19719.3	interact.pep.xml	SKSPASTSSVNGTPGSQLSTPR		R	S	22	3	2821.02	2146.05	2146.05	716.358	716.357	2145.07	716.029	0.9846	1.56174e-07	34.875	15.121	1	2	1	305	326	0		Mod1: Deamidation (PeakApex: 0.9842, Theoretical: 0.9840)						FALSE	sp|Q9JLM8|DCLK1_MOUSE	Q9JLM8	DCLK1_MOUSE	Dclk1	Serine/threonine-protein kinase DCLK1		sp|Q9JLM8-2|DCLK1_MOUSE
20220525_TPC_glycoMB_120min_120k30k_AIETD10_11-11-50_2.19720.19720.3	interact.pep.xml	KVYFHTDAAQAVGK		R	I	14	3	2821.09	1533.79	1533.79	512.272	512.271	1533.79	512.272	-0.0015	0.00324543	21.647	14.483	0.9968	2	0	228	241	0								TRUE	sp|Q9Z1J3|NFS1_MOUSE	Q9Z1J3	NFS1_MOUSE	Nfs1	Cysteine desulfurase, mitochondrial
20220525_TPC_glycoMB_120min_120k30k_AIETD10_11-11-50_2.19723.19723.3	interact.pep.xml	SPLAQMEEERR		K	E	11	3	2821.32	1344.65	1344.65	449.222	449.223	1344.65	449.222	0.0002	6.62036e-05	27.509	14.556	0.9998	2	0	333	343	0								TRUE	sp|O55131|SEPT7_MOUSE	O55131	SEPT7_MOUSE	Septin7	Septin-7
20220525_TPC_glycoMB_120min_120k30k_AIETD10_11-11-50_2.19726.19726.3	interact.pep.xml	EAPPMEKPEVVK		K	T	12	3	2821.55	1352.7	1352.7	451.908	451.907	1352.7	451.908	-0.0008	0.00016931	24.883	14.841	0.9992	2	1	66	77	0								TRUE	sp|P62843|RS15_MOUSE	P62843	RS15_MOUSE	Rps15	40S ribosomal protein S15
20220525_TPC_glycoMB_120min_120k30k_AIETD10_11-11-50_2.19729.19729.5	interact.pep.xml	NMYSGGENVQMNGDTPHDGGHGGGGHGDCEELQR	NMYSGGENVQMNGDTPHDGGHGGGGHGDCEELQR	K	T	34	5	2821.9	3568.42	3568.41	714.691	714.69	3568.42	714.691	-0.0053	5.69553e-08	29.8	13.254	1	2	0	405	438	0	29C(57.0215)							FALSE	sp|O88343|S4A4_MOUSE	O88343	S4A4_MOUSE	Slc4a4	Electrogenic sodium bicarbonate cotransporter 1		sp|O88343-2|S4A4_MOUSE
20220525_TPC_glycoMB_120min_120k30k_AIETD10_11-11-50_2.19732.19732.4	interact.pep.xml	RNESHLIDFR	RN[1979]ESHLIDFR	R	E	10	4	2822.37	3150.29	3150.29	788.58	788.58	1285.65	322.42	1864.64	0.000725186	28.642	19.134	0.9977	2	0	197	206	0	2N(1864.6342)	HexNAc-2_Hex-9	2.4294	0	RNESHLIDFR	26.2797	28.6426	TRUE	sp|Q99JP7|GGT7_MOUSE	Q99JP7	GGT7_MOUSE	Ggt7	Glutathione hydrolase 7
20220525_TPC_glycoMB_120min_120k30k_AIETD10_11-11-50_2.19736.19736.4	interact.pep.xml	EEILANGGSLSHHHGVGK		R	I	18	4	2822.79	1841.9	1841.9	461.483	461.483	1840.92	461.237	0.9838	0.00257425	22.297	14.77	0.9789	2	0	591	608	0		Mod1: Deamidation (PeakApex: 0.9842, Theoretical: 0.9840)						TRUE	sp|Q8C0I1|ADAS_MOUSE	Q8C0I1	ADAS_MOUSE	Agps	Alkyldihydroxyacetonephosphate synthase, peroxisomal
20220525_TPC_glycoMB_120min_120k30k_AIETD10_11-11-50_2.19746.19746.3	interact.pep.xml	LRPLFNK	LRPLFN[1655]K	R	S	7	3	2823.95	2427.07	2427.07	810.03	810.03	886.539	296.52	1540.53	4.27821e-08	25.007	14.038	1	2	1	53	59	0	6N(1540.5285)	HexNAc-2_Hex-7	3.1252	0	LRPLFNK	19.137	25.0072	TRUE	sp|P24668|MPRD_MOUSE	P24668	MPRD_MOUSE	M6pr	Cation-dependent mannose-6-phosphate receptor
20220525_TPC_glycoMB_120min_120k30k_AIETD10_11-11-50_2.19747.19747.3	interact.pep.xml	LVNSTFLHNK	LVN[1493]STFLHNK	R	E	10	3	2824.03	2550.11	2550.11	851.045	851.044	1171.63	391.552	1378.48	0.0009459	22.339	14.12	0.9988	2	0	571	580	0	3N(1378.4757)	HexNAc-2_Hex-6	1.8608	0	LVNSTFLHNK	18.8021	22.3394	TRUE	sp|Q9JIS5|SV2A_MOUSE	Q9JIS5	SV2A_MOUSE	Sv2a	Synaptic vesicle glycoprotein 2A
20220525_TPC_glycoMB_120min_120k30k_AIETD10_11-11-50_2.19749.19749.3	interact.pep.xml	LRPLFNK	LRPLFN[1655]K	R	S	7	3	2824.3	2427.07	2427.07	810.03	810.03	886.539	296.52	1540.53	0.00187932	17.404	0	0.9912	2	1	53	59	0	6N(1540.5285)	HexNAc-2_Hex-7	2.1926	0	LRPLFNK	14.19	17.4047	TRUE	sp|P24668|MPRD_MOUSE	P24668	MPRD_MOUSE	M6pr	Cation-dependent mannose-6-phosphate receptor
20220525_TPC_glycoMB_120min_120k30k_AIETD10_11-11-50_2.19750.19750.3	interact.pep.xml	LVNSTFLHNK	LVN[1493]STFLHNK	R	E	10	3	2824.45	2550.11	2550.11	851.045	851.044	1171.63	391.552	1378.48	0.165934	14.185	11.015	0.8557	2	0	571	580	0	3N(1378.4757)	HexNAc-2_Hex-6	2.6255	0	LVnSTFLHNK	14.1853	14.1853	TRUE	sp|Q9JIS5|SV2A_MOUSE	Q9JIS5	SV2A_MOUSE	Sv2a	Synaptic vesicle glycoprotein 2A
20220525_TPC_glycoMB_120min_120k30k_AIETD10_11-11-50_2.19754.19754.4	interact.pep.xml	RNPDTQWITKPVHK		R	H	14	4	2824.94	1718.92	1718.92	430.738	430.738	1718.92	430.738	0.0003	3.79718e-06	28.469	14.637	1	2	1	144	157	0								TRUE	sp|Q9CZM2|RL15_MOUSE	Q9CZM2	RL15_MOUSE	Rpl15	60S ribosomal protein L15
20220525_TPC_glycoMB_120min_120k30k_AIETD10_11-11-50_2.19755.19755.4	interact.pep.xml	SKPVPISVASYSHGSSQDHPR		K	K	21	4	2825.2	2235.1	2235.11	559.783	559.786	2235.1	559.783	0.0109	0.00640549	22.287	15.231	0.962	2	1	796	816	0								TRUE	sp|Q6IFT4|RHG20_MOUSE	Q6IFT4	RHG20_MOUSE	Arhgap20	Rho GTPase-activating protein 20
20220525_TPC_glycoMB_120min_120k30k_AIETD10_11-11-50_2.19761.19761.3	interact.pep.xml	TKSENGLEFTSSGSANTETTK		K	V	21	3	2825.76	2188.01	2188.01	730.345	730.344	2188.01	730.345	-0.0026	1.008e-11	45.18	11.502	1	2	1	33	53	0								FALSE	sp|Q60932-2|VDAC1_MOUSE	Q60932-2	VDAC1_MOUSE	Vdac1	Isoform Mt-VDAC1 of Voltage-dependent anion-selective channel protein 1		sp|Q60932|VDAC1_MOUSE
20220525_TPC_glycoMB_120min_120k30k_AIETD10_11-11-50_2.19763.19763.3	interact.pep.xml	DVTCDVHYENYR	DVTCDVHYENYR	K	A	12	3	2826.15	1569.65	1569.65	524.225	524.224	1569.65	524.225	-0.0003	5.10211e-05	26.669	7.539	0.9998	2	0	297	308	0	4C(57.0215)							TRUE	sp|Q9Z2Q6|SEPT5_MOUSE	Q9Z2Q6	SEPT5_MOUSE	Septin5	Septin-5
20220525_TPC_glycoMB_120min_120k30k_AIETD10_11-11-50_2.19764.19764.3	interact.pep.xml	GKSEVEENGAVEIAR		K	C	15	3	2826.22	1587.77	1587.78	530.265	530.266	1586.79	529.937	0.9852	0.000382593	24.239	14.605	0.9938	2	1	327	341	0		Mod1: Deamidation (PeakApex: 0.9842, Theoretical: 0.9840)						TRUE	sp|P31324|KAP3_MOUSE	P31324	KAP3_MOUSE	Prkar2b	cAMP-dependent protein kinase type II-beta regulatory subunit
20220525_TPC_glycoMB_120min_120k30k_AIETD10_11-11-50_2.19768.19768.3	interact.pep.xml	AHVFQIDPNTKK		R	N	12	3	2826.53	1396.75	1396.74	466.589	466.588	1396.75	466.589	-0.0028	0.0508643	17.628	14.406	0.9548	2	0	11	22	0								FALSE	sp|Q9Z2Y3|HOME1_MOUSE	Q9Z2Y3	HOME1_MOUSE	Homer1	Homer protein homolog 1		sp|Q9Z2Y3-2|HOME1_MOUSE, sp|Q9Z2Y3-3|HOME1_MOUSE, sp|Q9Z2Y3-4|HOME1_MOUSE, sp|Q9Z2Y3-5|HOME1_MOUSE
20220525_TPC_glycoMB_120min_120k30k_AIETD10_11-11-50_2.19769.19769.3	interact.pep.xml	HELQANCYEEVKDR	HELQANCYEEVKDR	K	C	14	3	2826.6	1789.81	1789.81	597.609	597.609	1789.81	597.609	0.0006	8.05358e-09	33.506	13.255	1	2	1	133	146	0	7C(57.0215)							TRUE	sp|P18760|COF1_MOUSE	P18760	COF1_MOUSE	Cfl1	Cofilin-1
20220525_TPC_glycoMB_120min_120k30k_AIETD10_11-11-50_2.19771.19771.3	interact.pep.xml	IIHEDGFSGEDVK		K	Q	13	3	2826.76	1444.68	1444.68	482.568	482.569	1444.68	482.568	0.0007	0.0457533	16.541	12.596	0.9597	2	0	55	67	0								FALSE	sp|P18872|GNAO_MOUSE	P18872	GNAO_MOUSE	Gnao1	Guanine nucleotide-binding protein G(o) subunit alpha		sp|P18872-2|GNAO_MOUSE
20220525_TPC_glycoMB_120min_120k30k_AIETD10_11-11-50_2.19774.19774.3	interact.pep.xml	EGICIAHSYK	EGICIAHSYK	K	I	10	3	2826.98	1176.56	1176.56	393.194	393.194	1176.56	393.194	0.0006	0.00285363	18.897	12.197	0.9971	2	0	237	246	0	4C(57.0215)							FALSE	sp|Q3UVX5|GRM5_MOUSE	Q3UVX5	GRM5_MOUSE	Grm5	Metabotropic glutamate receptor 5		sp|Q3UVX5-2|GRM5_MOUSE
20220525_TPC_glycoMB_120min_120k30k_AIETD10_11-11-50_2.19779.19779.3	interact.pep.xml	IAAFGHHSYSMR		R	A	12	3	2827.52	1375.65	1375.65	459.556	459.556	1375.65	459.556	0	2.84656e-07	26.259	11.6	1	2	0	269	280	0								TRUE	sp|Q60714|S27A1_MOUSE	Q60714	S27A1_MOUSE	Slc27a1	Long-chain fatty acid transport protein 1
20220525_TPC_glycoMB_120min_120k30k_AIETD10_11-11-50_2.19786.19786.4	interact.pep.xml	DSDMASHIQQPGGHGNPGPAPSPSPGPGPGPGASER	DSDM[147]ASHIQQPGGHGNPGPAPSPSPGPGPGPGASER	R	V	36	4	2828.74	3415.53	3415.52	854.889	854.889	3415.52	854.888	0.0012	0	65.926	16.351	1	2	0	4	39	0	4M(15.9949)							TRUE	sp|P63115|AAA1_MOUSE	P63115	AAA1_MOUSE	Slc7a10	Asc-type amino acid transporter 1
20220525_TPC_glycoMB_120min_120k30k_AIETD10_11-11-50_2.19787.19787.4	interact.pep.xml	KHQLLEADISAHEDR		K	L	15	4	2828.86	1760.88	1760.89	441.228	441.23	1760.88	441.227	0.0113	1.94577e-09	31.358	12.664	1	2	0	1699	1713	0								FALSE	sp|P16546|SPTN1_MOUSE	P16546	SPTN1_MOUSE	Sptan1	Spectrin alpha chain, non-erythrocytic 1		sp|P16546-2|SPTN1_MOUSE
20220525_TPC_glycoMB_120min_120k30k_AIETD10_11-11-50_2.19788.19788.4	interact.pep.xml	YEHALSQCSVDVYKK	YEHALSQCSVDVYKK	R	V	15	4	2828.92	1825.87	1825.87	457.474	457.474	1825.87	457.474	0.0007	0.0245099	20.282	15.045	0.9483	2	0	670	684	0	8C(57.0215)							FALSE	sp|O08788|DCTN1_MOUSE	O08788	DCTN1_MOUSE	Dctn1	Dynactin subunit 1		sp|O08788-2|DCTN1_MOUSE
20220525_TPC_glycoMB_120min_120k30k_AIETD10_11-11-50_2.19789.19789.4	interact.pep.xml	VTVFAEGCHGHLAK	VTVFAEGCHGHLAK	K	Q	14	4	2829.01	1524.75	1524.75	382.195	382.195	1524.75	382.195	0.0001	2.49745e-08	25.304	14.987	1	2	0	240	253	0	8C(57.0215)							TRUE	sp|Q921G7|ETFD_MOUSE	Q921G7	ETFD_MOUSE	Etfdh	Electron transfer flavoprotein-ubiquinone oxidoreductase, mitochondrial
20220525_TPC_glycoMB_120min_120k30k_AIETD10_11-11-50_2.19790.19790.4	interact.pep.xml	DQALKDDDAETGLTDGEEKEEPK		K	E	23	4	2829.13	2532.13	2532.14	634.041	634.041	2532.14	634.041	0.0007	1.6122e-10	35.878	15.396	1	2	2	115	137	0								TRUE	sp|P46096|SYT1_MOUSE	P46096	SYT1_MOUSE	Syt1	Synaptotagmin-1
20220525_TPC_glycoMB_120min_120k30k_AIETD10_11-11-50_2.19791.19791.4	interact.pep.xml	AKDVGSENDFADDEHSTFEDNESRR		R	D	25	4	2829.22	2869.2	2869.21	718.308	718.31	2869.2	718.308	0.0073	3.986e-11	34.127	14.656	1	2	1	581	605	0								FALSE	sp|A2APX8-2|SCN1A_MOUSE	A2APX8-2	SCN1A_MOUSE	Scn1a	Isoform 2 of Sodium channel protein type 1 subunit alpha		sp|A2APX8-3|SCN1A_MOUSE, sp|A2APX8|SCN1A_MOUSE
20220525_TPC_glycoMB_120min_120k30k_AIETD10_11-11-50_2.19792.19792.4	interact.pep.xml	AEQPHQHAMYYLR		R	L	13	4	2829.3	1642.77	1642.77	411.699	411.699	1642.77	411.699	0.0004	0.0270881	16.721	12.148	0.9431	2	0	675	687	0								TRUE	sp|Q9JHR7|IDE_MOUSE	Q9JHR7	IDE_MOUSE	Ide	Insulin-degrading enzyme
20220525_TPC_glycoMB_120min_120k30k_AIETD10_11-11-50_2.19800.19800.3	interact.pep.xml	YANVIAYDHSR		R	V	11	3	2830.11	1307.63	1307.62	436.883	436.882	1307.63	436.882	-0.0008	1.4301e-05	22.044	16.204	0.9999	2	0	1382	1392	0								FALSE	sp|Q64487-5|PTPRD_MOUSE	Q64487-5	PTPRD_MOUSE	Ptprd	Isoform E of Receptor-type tyrosine-protein phosphatase delta	Ptprf, Ptprs	sp|A2A8L5|PTPRF_MOUSE, sp|B0V2N1-2|PTPRS_MOUSE, sp|B0V2N1-3|PTPRS_MOUSE, sp|B0V2N1-4|PTPRS_MOUSE, sp|B0V2N1-5|PTPRS_MOUSE, sp|B0V2N1-6|PTPRS_MOUSE, sp|B0V2N1|PTPRS_MOUSE, sp|Q64487-10|PTPRD_MOUSE, sp|Q64487-11|PTPRD_MOUSE, sp|Q64487-12|PTPRD_MOUSE, sp|Q64487-1|PTPRD_MOUSE, sp|Q64487-2|PTPRD_MOUSE, sp|Q64487-3|PTPRD_MOUSE, sp|Q64487-6|PTPRD_MOUSE, sp|Q64487-7|PTPRD_MOUSE, sp|Q64487-8|PTPRD_MOUSE, sp|Q64487-9|PTPRD_MOUSE, sp|Q64487|PTPRD_MOUSE
20220525_TPC_glycoMB_120min_120k30k_AIETD10_11-11-50_2.19801.19801.3	interact.pep.xml	QTYDKFDANMR		K	S	11	3	2830.18	1387.62	1387.62	463.547	463.546	1387.62	463.547	-0.0014	4.32901e-06	22.727	11.921	0.9992	2	1	165	175	0								TRUE	sp|P06880|SOMA_MOUSE	P06880	SOMA_MOUSE	Gh1	Somatotropin
20220525_TPC_glycoMB_120min_120k30k_AIETD10_11-11-50_2.19803.19803.3	interact.pep.xml	RASVCAEAYNPDEEEDDAESR	RASVCAEAYNPDEEEDDAESR	R	I	21	3	2830.33	2411.98	2411.98	805	805	2411.98	805	0.0014	0.000581739	22.718	13.203	0.9995	2	0	110	130	0	5C(57.0215)							TRUE	sp|P31324|KAP3_MOUSE	P31324	KAP3_MOUSE	Prkar2b	cAMP-dependent protein kinase type II-beta regulatory subunit
20220525_TPC_glycoMB_120min_120k30k_AIETD10_11-11-50_2.19804.19804.3	interact.pep.xml	GDPYPQEVGATVHK		R	V	14	3	2830.41	1496.73	1496.73	499.916	499.916	1496.73	499.916	0.0006	0.000445891	23.345	14.099	0.9997	2	0	270	283	0								TRUE	sp|P22315|HEMH_MOUSE	P22315	HEMH_MOUSE	Fech	Ferrochelatase, mitochondrial
20220525_TPC_glycoMB_120min_120k30k_AIETD10_11-11-50_2.19806.19806.3	interact.pep.xml	LHYCVSCAIHSK	LHYCVSCAIHSK	K	V	12	3	2830.69	1473.71	1473.69	492.244	492.237	1473.69	492.236	0.0023	0.00133213	22.604	13.236	0.9985	2	0	71	82	0	4C(57.0215), 7C(57.0215)							TRUE	sp|P62855|RS26_MOUSE	P62855	RS26_MOUSE	Rps26	40S ribosomal protein S26
20220525_TPC_glycoMB_120min_120k30k_AIETD10_11-11-50_2.19811.19811.3	interact.pep.xml	EELQANGSAPAADKEEPASGSAATPAAAEK		K	D	30	3	2831.11	2868.33	2868.33	957.116	957.116	2867.34	956.788	0.9851	0.0108019	16.366	0	0.7298	2	1	56	85	0		Mod1: Deamidation (PeakApex: 0.9842, Theoretical: 0.9840)						TRUE	sp|P26645|MARCS_MOUSE	P26645	MARCS_MOUSE	Marcks	Myristoylated alanine-rich C-kinase substrate
20220525_TPC_glycoMB_120min_120k30k_AIETD10_11-11-50_2.19819.19819.4	interact.pep.xml	KDEGEGAEASVGAGDHQEPGVETVGESASK		K	E	30	4	2832.47	2926.31	2926.31	732.585	732.584	2926.31	732.584	0.0012	0	80.35	13.919	1	2	0	80	109	0								FALSE	sp|Q9WTQ5-2|AKA12_MOUSE	Q9WTQ5-2	AKA12_MOUSE	Akap12	Isoform 2 of A-kinase anchor protein 12		sp|Q9WTQ5|AKA12_MOUSE
20220525_TPC_glycoMB_120min_120k30k_AIETD10_11-11-50_2.19822.19822.4	interact.pep.xml	DLSEGHSAQANPPSGPAGAGNALHCK	DLSEGHSAQANPPSGPAGAGNALHCK	R	I	26	4	2832.7	2542.16	2542.16	636.548	636.548	2542.16	636.548	-0.0004	0	47.882	13.382	1	2	0	90	115	0	25C(57.0215)							FALSE	sp|Q761V0-2|SC6A5_MOUSE	Q761V0-2	SC6A5_MOUSE	Slc6a5	Isoform b of Sodium- and chloride-dependent glycine transporter 2		sp|Q761V0|SC6A5_MOUSE
20220525_TPC_glycoMB_120min_120k30k_AIETD10_11-11-50_2.19827.19827.4	interact.pep.xml	VKEYEEEIHSLK		R	E	12	4	2833.25	1502.76	1502.76	376.698	376.698	1502.76	376.698	0.0002	0.0486929	15.021	10.552	0.8029	2	1	1192	1203	0								TRUE	sp|F6SEU4|SYGP1_MOUSE	F6SEU4	SYGP1_MOUSE	Syngap1	Ras/Rap GTPase-activating protein SynGAP
20220525_TPC_glycoMB_120min_120k30k_AIETD10_11-11-50_2.19829.19829.4	interact.pep.xml	TNSDSALHQSTMTPSQAESFTGGSQDAHQK	TNSDSALHQSTM[147]TPSQAESFTGGSQDAHQK	R	R	30	4	2833.52	3163.38	3163.38	791.851	791.851	3163.37	791.851	0.0009	7.876e-11	35.401	15.196	1	2	0	149	178	0	12M(15.9949)							TRUE	sp|Q68ED7|CRTC1_MOUSE	Q68ED7	CRTC1_MOUSE	Crtc1	CREB-regulated transcription coactivator 1
20220525_TPC_glycoMB_120min_120k30k_AIETD10_11-11-50_2.19839.19839.5	interact.pep.xml	TGKDYVPGQPPASQNSHSNPVSNAQPAGAEKPEAK		K	V	35	5	2834.82	3558.7	3558.7	712.746	712.747	3557.71	712.55	0.9863	0.00479431	20.436	12.05	0.8496	2	2	868	902	0		Mod1: Deamidation (PeakApex: 0.9842, Theoretical: 0.9840)						TRUE	sp|Q8CGC7|SYEP_MOUSE	Q8CGC7	SYEP_MOUSE	Eprs1	Bifunctional glutamate/proline--tRNA ligase
20220525_TPC_glycoMB_120min_120k30k_AIETD10_11-11-50_2.19851.19851.4	interact.pep.xml	ALVTTHHLMVHGNER		K	F	15	4	2836.58	1714.87	1714.88	429.726	429.726	1713.87	429.476	1.0022	0.00620195	18.989	13.877	0.9275	2	0	78	92	0		Mod1: First isotopic peak (PeakApex: 1.0032, Theoretical: 1.0024)						FALSE	sp|Q61548-2|AP180_MOUSE	Q61548-2	AP180_MOUSE	Snap91	Isoform Short of Clathrin coat assembly protein AP180		sp|Q61548-3|AP180_MOUSE, sp|Q61548|AP180_MOUSE
20220525_TPC_glycoMB_120min_120k30k_AIETD10_11-11-50_2.19853.19853.4	interact.pep.xml	TGKDYVPGQPPASQNSHSNPVSNAQPAGAEKPEAK		K	V	35	4	2836.78	3559.7	3559.7	890.933	890.933	3557.71	890.436	1.9892	4.17914e-07	30.664	17.556	1	2	2	868	902	0		Mod1: First isotopic peak, Mod2: Deamidation (PeakApex: 1.9876)						TRUE	sp|Q8CGC7|SYEP_MOUSE	Q8CGC7	SYEP_MOUSE	Eprs1	Bifunctional glutamate/proline--tRNA ligase
20220525_TPC_glycoMB_120min_120k30k_AIETD10_11-11-50_2.19856.19856.4	interact.pep.xml	TGKDYVPGQPPASQNSHSNPVSNAQPAGAEKPEAK		K	V	35	4	2837.05	3559.7	3559.7	890.933	890.933	3557.71	890.436	1.9892	0	60.559	14.315	1	2	2	868	902	0		Mod1: First isotopic peak, Mod2: Deamidation (PeakApex: 1.9876)						TRUE	sp|Q8CGC7|SYEP_MOUSE	Q8CGC7	SYEP_MOUSE	Eprs1	Bifunctional glutamate/proline--tRNA ligase
20220525_TPC_glycoMB_120min_120k30k_AIETD10_11-11-50_2.19861.19861.4	interact.pep.xml	QKEAGLSQSHDDLSNTTATPSVR		R	K	23	4	2837.97	2441.18	2441.17	611.302	611.301	2441.18	611.302	-0.0046	3.8584e-08	32.702	13.266	1	2	1	654	676	0								TRUE	sp|Q80X80|C2C2L_MOUSE	Q80X80	C2C2L_MOUSE	C2cd2l	Phospholipid transfer protein C2CD2L
20220525_TPC_glycoMB_120min_120k30k_AIETD10_11-11-50_2.19862.19862.4	interact.pep.xml	NKEDQYEHLDAADVTK		K	V	16	4	2838.02	1874.86	1874.86	469.723	469.724	1874.86	469.723	0.0002	1.15819e-08	35.042	13.637	1	2	1	719	734	0								TRUE	sp|Q61316|HSP74_MOUSE	Q61316	HSP74_MOUSE	Hspa4	Heat shock 70 kDa protein 4
20220525_TPC_glycoMB_120min_120k30k_AIETD10_11-11-50_2.19868.19868.4	interact.pep.xml	EFHSIGVQVEEDKRR		R	A	15	4	2838.58	1827.92	1827.92	457.988	457.988	1827.92	457.988	-0.0002	0.00702553	22.078	18.31	0.9591	2	1	652	666	0								TRUE	sp|Q6PFD5|DLGP3_MOUSE	Q6PFD5	DLGP3_MOUSE	Dlgap3	Disks large-associated protein 3
20220525_TPC_glycoMB_120min_120k30k_AIETD10_11-11-50_2.19869.19869.3	interact.pep.xml	AEEAGIGDTPNQEDQAAGHVTQAR		K	V	24	3	2838.66	2464.12	2464.12	822.381	822.381	2464.12	822.381	0.0007	1.208e-11	50.708	16.081	1	2	0	34	57	0								FALSE	sp|P10637-5|TAU_MOUSE	P10637-5	TAU_MOUSE	Mapt	Isoform Tau-D of Microtubule-associated protein tau		sp|P10637-2|TAU_MOUSE, sp|P10637-3|TAU_MOUSE, sp|P10637-4|TAU_MOUSE
20220525_TPC_glycoMB_120min_120k30k_AIETD10_11-11-50_2.19872.19872.3	interact.pep.xml	HCECSTDEVNSEDMDAYCR	HCECSTDEVNSEDMDAYCR	R	K	19	3	2839.12	2376.84	2376.83	793.286	793.285	2376.84	793.286	-0.0004	6.50503e-07	33.247	0	1	2	0	499	517	0	18C(57.0215), 2C(57.0215), 4C(57.0215)							FALSE	sp|P09055-2|ITB1_MOUSE	P09055-2	ITB1_MOUSE	Itgb1	Isoform 2 of Integrin beta-1		sp|P09055|ITB1_MOUSE
20220525_TPC_glycoMB_120min_120k30k_AIETD10_11-11-50_2.19874.19874.3	interact.pep.xml	IKTDGAAPNVAPSDVGGGGGTNR		R	E	23	3	2839.28	2110.04	2110.04	704.354	704.354	2110.04	704.354	0.0004	3.9e-13	54.789	13.083	1	2	1	701	723	0								TRUE	sp|P12960|CNTN1_MOUSE	P12960	CNTN1_MOUSE	Cntn1	Contactin-1
20220525_TPC_glycoMB_120min_120k30k_AIETD10_11-11-50_2.19875.19875.3	interact.pep.xml	HCECSTDEVNSEDMDAYCR	HCECSTDEVNSEDMDAYCR	R	K	19	3	2839.35	2376.84	2376.83	793.286	793.285	2376.84	793.286	-0.0004	2.53659e-06	28.883	0	0.9998	2	0	499	517	0	18C(57.0215), 2C(57.0215), 4C(57.0215)							FALSE	sp|P09055-2|ITB1_MOUSE	P09055-2	ITB1_MOUSE	Itgb1	Isoform 2 of Integrin beta-1		sp|P09055|ITB1_MOUSE
20220525_TPC_glycoMB_120min_120k30k_AIETD10_11-11-50_2.19876.19876.3	interact.pep.xml	LCNGIQDCMDGSDEGAHCR	LCNGIQDCMDGSDEGAHCR	R	E	19	3	2839.58	2194.81	2194.81	732.612	732.612	2193.83	732.284	0.9838	0.0374542	19.206	12.122	0.8551	2	0	92	110	0	18C(57.0215), 2C(57.0215), 8C(57.0215)	Mod1: Deamidation (PeakApex: 0.9842, Theoretical: 0.9840)						TRUE	sp|Q91ZX7|LRP1_MOUSE	Q91ZX7	LRP1_MOUSE	Lrp1	Prolow-density lipoprotein receptor-related protein 1
20220525_TPC_glycoMB_120min_120k30k_AIETD10_11-11-50_2.19877.19877.3	interact.pep.xml	APPAGGSGSSAAAAAAAGGTEVRPR		R	S	25	3	2839.65	2136.07	2136.07	713.03	713.03	2136.07	713.03	0	0	51.541	14.84	1	2	1	131	155	0								FALSE	sp|P84309-2|ADCY5_MOUSE	P84309-2	ADCY5_MOUSE	Adcy5	Isoform 2 of Adenylate cyclase type 5		sp|P84309|ADCY5_MOUSE
20220525_TPC_glycoMB_120min_120k30k_AIETD10_11-11-50_2.19878.19878.3	interact.pep.xml	ETVITMSGDDHPR		R	A	13	3	2839.73	1456.66	1456.66	486.561	486.561	1456.66	486.561	0.0001	0.000265988	23.39	12.886	0.9998	2	0	2324	2336	0								TRUE	sp|Q91ZX7|LRP1_MOUSE	Q91ZX7	LRP1_MOUSE	Lrp1	Prolow-density lipoprotein receptor-related protein 1
20220525_TPC_glycoMB_120min_120k30k_AIETD10_11-11-50_2.19879.19879.3	interact.pep.xml	EHYPNGVCTVYGK	EHYPNGVCTVYGK	K	K	13	3	2839.81	1522.69	1522.69	508.57	508.57	1522.69	508.57	-0.0003	0.00513602	18.657	13.993	0.9961	2	0	134	146	0	8C(57.0215)							TRUE	sp|P47754|CAZA2_MOUSE	P47754	CAZA2_MOUSE	Capza2	F-actin-capping protein subunit alpha-2
20220525_TPC_glycoMB_120min_120k30k_AIETD10_11-11-50_2.19883.19883.3	interact.pep.xml	YYQTIGNHASYYK		K	D	13	3	2840.11	1606.74	1606.74	536.588	536.588	1606.74	536.588	-0.0002	0.116102	18.163	17.805	0.9059	2	0	162	174	0								TRUE	sp|Q9WVJ2|PSD13_MOUSE	Q9WVJ2	PSD13_MOUSE	Psmd13	26S proteasome non-ATPase regulatory subunit 13
20220525_TPC_glycoMB_120min_120k30k_AIETD10_11-11-50_2.19885.19885.3	interact.pep.xml	LVNSTFLHNK	LVN[1330]STFLHNK	R	E	10	3	2840.26	2388.06	2388.06	797.027	797.027	1171.63	391.552	1216.42	8.46754e-08	24.565	12.867	1	2	0	571	580	0	3N(1216.4229)	HexNAc-2_Hex-5	0.4735	0	LVNSTFLHNK	22.1499	24.5651	TRUE	sp|Q9JIS5|SV2A_MOUSE	Q9JIS5	SV2A_MOUSE	Sv2a	Synaptic vesicle glycoprotein 2A
20220525_TPC_glycoMB_120min_120k30k_AIETD10_11-11-50_2.19886.19886.3	interact.pep.xml	ISVYYNEASSHK		R	Y	12	3	2840.34	1396.66	1396.66	466.561	466.561	1396.66	466.561	-0.0014	7.39579e-05	22.965	12.103	0.9998	2	0	47	58	0								TRUE	sp|Q9ERD7|TBB3_MOUSE	Q9ERD7	TBB3_MOUSE	Tubb3	Tubulin beta-3 chain
20220525_TPC_glycoMB_120min_120k30k_AIETD10_11-11-50_2.19888.19888.3	interact.pep.xml	LVNSTFLHNK	LVN[1330]STFLHNK	R	E	10	3	2840.49	2388.06	2388.06	797.027	797.027	1171.63	391.552	1216.42	0.0143797	17.869	9.705	0.9896	2	0	571	580	0	3N(1216.4229)	HexNAc-2_Hex-5	0.4735	0	LVNSTFLHNK	15.7959	17.8691	TRUE	sp|Q9JIS5|SV2A_MOUSE	Q9JIS5	SV2A_MOUSE	Sv2a	Synaptic vesicle glycoprotein 2A
20220525_TPC_glycoMB_120min_120k30k_AIETD10_11-11-50_2.19890.19890.5	interact.pep.xml	NSSYVHGGVDASGKPQEAVYGQNDIHHK		R	V	28	5	2840.76	2993.41	2993.4	599.688	599.688	2993.4	599.688	0.0031	0.00137323	21.412	13.898	0.9704	2	1	37	64	0								FALSE	sp|P97379-2|G3BP2_MOUSE	P97379-2	G3BP2_MOUSE	G3bp2	Isoform B of Ras GTPase-activating protein-binding protein 2		sp|P97379|G3BP2_MOUSE
20220525_TPC_glycoMB_120min_120k30k_AIETD10_11-11-50_2.19892.19892.4	interact.pep.xml	VASASGGSCDAPAPAPFNHRPGR	VASASGGSCDAPAPAPFNHRPGR	R	P	23	4	2841.19	2278.07	2278.07	570.524	570.524	2278.07	570.524	0.0017	0.00730402	20.801	13.396	0.9578	2	1	300	322	0	9C(57.0215)							FALSE	sp|Q9QXS6|DREB_MOUSE	Q9QXS6	DREB_MOUSE	Dbn1	Drebrin		sp|Q9QXS6-2|DREB_MOUSE
20220525_TPC_glycoMB_120min_120k30k_AIETD10_11-11-50_2.19896.19896.3	interact.pep.xml	IIVLSSSHSYHR		R	N	12	3	2841.58	1397.74	1397.74	466.921	466.921	1397.74	466.921	0.0006	0.00322817	22.449	16.136	0.9968	2	0	78	89	0								FALSE	sp|Q9EST4-3|PSMG2_MOUSE	Q9EST4-3	PSMG2_MOUSE	Psmg2	Isoform 3 of Proteasome assembly chaperone 2		sp|Q9EST4|PSMG2_MOUSE
20220525_TPC_glycoMB_120min_120k30k_AIETD10_11-11-50_2.19897.19897.3	interact.pep.xml	NYLEQPGKECVQPATK	NYLEQPGKECVQPATK	R	S	16	3	2841.65	1860.91	1860.91	621.309	621.311	1860.9	621.309	0.0069	2.34309e-05	27.534	15.096	0.9993	2	1	989	1004	0	10C(57.0215)							TRUE	sp|O55143|AT2A2_MOUSE	O55143	AT2A2_MOUSE	Atp2a2	Sarcoplasmic/endoplasmic reticulum calcium ATPase 2
20220525_TPC_glycoMB_120min_120k30k_AIETD10_11-11-50_2.19899.19899.3	interact.pep.xml	GAACSSLCSSSSSITCPQCHR	GAACSSLCSSSSSITCPQCHR	R	S	21	3	2841.93	2311.94	2311.94	771.654	771.654	2311.94	771.654	0.0012	3.7116e-10	30.662	12.106	1	2	0	139	159	0	16C(57.0215), 19C(57.0215), 4C(57.0215), 8C(57.0215)							TRUE	sp|Q505D9|TRI67_MOUSE	Q505D9	TRI67_MOUSE	Trim67	Tripartite motif-containing protein 67
20220525_TPC_glycoMB_120min_120k30k_AIETD10_11-11-50_2.19901.19901.3	interact.pep.xml	NEVHTMLGQSTEEIR	NEVHTM[147]LGQSTEEIR	R	A	15	3	2842.08	1758.82	1758.82	587.281	587.281	1758.82	587.281	0	0.105239	17.843	14.625	0.9127	2	0	130	144	0	6M(15.9949)							TRUE	sp|P08226|APOE_MOUSE	P08226	APOE_MOUSE	Apoe	Apolipoprotein E
20220525_TPC_glycoMB_120min_120k30k_AIETD10_11-11-50_2.19902.19902.3	interact.pep.xml	LRPLFNK	LRPLFN[1493]K	R	S	7	3	2842.15	2265.02	2265.02	756.013	756.013	886.539	296.52	1378.48	8.66312e-09	29.607	16.549	1	2	1	53	59	0	6N(1378.4757)	HexNAc-2_Hex-6	3.0197	0	LRPLFNK	21.1717	29.6073	TRUE	sp|P24668|MPRD_MOUSE	P24668	MPRD_MOUSE	M6pr	Cation-dependent mannose-6-phosphate receptor
20220525_TPC_glycoMB_120min_120k30k_AIETD10_11-11-50_2.19903.19903.3	interact.pep.xml	VLVAPPSEEANTTK	VLVAPPSEEANTTK	K	A	14	3	2842.23	4229.79	4229.79	1410.94	1410.94	1454.76	485.928	2775.03	1.87264e-05	21.53	9.259	0.9998	2	0	195	208	0		HexNAc-6_Hex-6_Fuc-4	-10.3337	0.0115012	VLVAPPSEEANTTK	12.8586	21.53	FALSE	sp|P43006|EAA2_MOUSE	P43006	EAA2_MOUSE	Slc1a2	Excitatory amino acid transporter 2		sp|P43006-2|EAA2_MOUSE, sp|P43006-3|EAA2_MOUSE
20220525_TPC_glycoMB_120min_120k30k_AIETD10_11-11-50_2.19904.19904.3	interact.pep.xml	LRPLFNK	LRPLFN[1493]K	R	S	7	3	2842.58	2265.02	2265.02	756.013	756.013	886.539	296.52	1378.48	0.00107461	19.375	0	0.9956	2	1	53	59	0	6N(1378.4757)	HexNAc-2_Hex-6	1.9891	0	LRPLFNK	14.5269	19.3751	TRUE	sp|P24668|MPRD_MOUSE	P24668	MPRD_MOUSE	M6pr	Cation-dependent mannose-6-phosphate receptor
20220525_TPC_glycoMB_120min_120k30k_AIETD10_11-11-50_2.19907.19907.3	interact.pep.xml	ALLATASQCQQPAGNK	ALLATASQCQQPAGNK	R	L	16	3	2842.89	1656.83	1656.82	553.284	553.282	1656.83	553.282	-0.0008	1.71902e-09	35.246	12.879	1	2	0	84	99	0	9C(57.0215)							TRUE	sp|P40124|CAP1_MOUSE	P40124	CAP1_MOUSE	Cap1	Adenylyl cyclase-associated protein 1
20220525_TPC_glycoMB_120min_120k30k_AIETD10_11-11-50_2.19914.19914.3	interact.pep.xml	VLVAPPSEEANTTK	VLVAPPSEEANTTK	K	A	14	3	2843.87	4246.82	4246.81	1416.61	1416.61	1454.76	485.928	2792.05	0.120536	13.055	9.04	0.9998	2	0	195	208	0		HexNAc-6_Hex-7_Fuc-3	-11.9054	0.0121272	VLVAPPSEEANTTK	11.4882	13.0551	FALSE	sp|P43006|EAA2_MOUSE	P43006	EAA2_MOUSE	Slc1a2	Excitatory amino acid transporter 2		sp|P43006-2|EAA2_MOUSE, sp|P43006-3|EAA2_MOUSE
20220525_TPC_glycoMB_120min_120k30k_AIETD10_11-11-50_2.19918.19918.4	interact.pep.xml	EEAIEHNYGGHDDDLSVR		K	H	18	4	2844.74	2054.89	2054.89	514.731	514.731	2054.89	514.731	0.0002	7.37692e-09	33.942	12.806	1	2	0	532	549	0								FALSE	sp|Q6A4J8-2|UBP7_MOUSE	Q6A4J8-2	UBP7_MOUSE	Usp7	Isoform 2 of Ubiquitin carboxyl-terminal hydrolase 7		sp|Q6A4J8-3|UBP7_MOUSE, sp|Q6A4J8|UBP7_MOUSE
20220525_TPC_glycoMB_120min_120k30k_AIETD10_11-11-50_2.19919.19919.4	interact.pep.xml	NSSYVHGGVDASGKPQEAVYGQNDIHHK		R	V	28	4	2844.82	2994.39	2994.39	749.604	749.605	2993.4	749.358	0.988	8.49701e-06	21.68	12.412	1	2	1	37	64	0		Mod1: Deamidation (PeakApex: 0.9842, Theoretical: 0.9840)						FALSE	sp|P97379-2|G3BP2_MOUSE	P97379-2	G3BP2_MOUSE	G3bp2	Isoform B of Ras GTPase-activating protein-binding protein 2		sp|P97379|G3BP2_MOUSE
20220525_TPC_glycoMB_120min_120k30k_AIETD10_11-11-50_2.19926.19926.4	interact.pep.xml	LGATIDVEHSHVR		R	F	13	4	2845.57	1432.74	1432.74	359.193	359.193	1432.74	359.193	0.0007	0.00794386	18.501	13.336	0.98	2	0	39	51	0								TRUE	sp|Q80X95|RRAGA_MOUSE	Q80X95	RRAGA_MOUSE	Rraga	Ras-related GTP-binding protein A
20220525_TPC_glycoMB_120min_120k30k_AIETD10_11-11-50_2.19929.19929.4	interact.pep.xml	RGQTCVVHYTGMLEDGKK	RGQTCVVHYTGM[147]LEDGKK	K	F	18	4	2845.87	2094	2094	524.507	524.507	2094	524.507	0	0.00231321	20.791	13.858	0.9948	2	0	19	36	0	12M(15.9949), 5C(57.0215)							TRUE	sp|P26883|FKB1A_MOUSE	P26883	FKB1A_MOUSE	Fkbp1a	Peptidyl-prolyl cis-trans isomerase FKBP1A
20220525_TPC_glycoMB_120min_120k30k_AIETD10_11-11-50_2.19933.19933.3	interact.pep.xml	HMGLFDHAAK		R	I	10	3	2846.41	1125.54	1125.54	376.187	376.187	1125.54	376.187	0	1.88298e-08	29.351	14.777	1	2	0	239	248	0								FALSE	sp|Q9D6R2-2|IDH3A_MOUSE	Q9D6R2-2	IDH3A_MOUSE	Idh3a	Isoform 2 of Isocitrate dehydrogenase [NAD] subunit alpha, mitochondrial		sp|Q9D6R2|IDH3A_MOUSE
20220525_TPC_glycoMB_120min_120k30k_AIETD10_11-11-50_2.19934.19934.3	interact.pep.xml	TQQQVEAEVSNIKK		R	T	14	3	2846.49	1600.84	1600.84	534.622	534.621	1600.84	534.621	0.0006	0.089707	16.776	13.459	0.923	2	0	205	218	0								TRUE	sp|Q8BV13|CSN7B_MOUSE	Q8BV13	CSN7B_MOUSE	Cops7b	COP9 signalosome complex subunit 7b
20220525_TPC_glycoMB_120min_120k30k_AIETD10_11-11-50_2.19939.19939.3	interact.pep.xml	SDPYHATTGPLSPSK		R	D	15	3	2847.19	1556.75	1556.75	519.923	519.922	1556.75	519.923	-0.0014	1.19661e-06	24.28	10.897	0.9999	2	0	244	258	0								TRUE	sp|P23242|CXA1_MOUSE	P23242	CXA1_MOUSE	Gja1	Gap junction alpha-1 protein
20220525_TPC_glycoMB_120min_120k30k_AIETD10_11-11-50_2.19943.19943.7	interact.pep.xml	TEQASEEHEQETAAPEHEGTHPKPVLTADMPHSER		K	G	35	7	2847.72	3904.76	3904.75	558.83	558.829	3904.76	558.83	-0.0014	1.44944e-05	24.014	12.569	1	2	1	1206	1240	0								FALSE	sp|Q9WTQ5-2|AKA12_MOUSE	Q9WTQ5-2	AKA12_MOUSE	Akap12	Isoform 2 of A-kinase anchor protein 12		sp|Q9WTQ5|AKA12_MOUSE
20220525_TPC_glycoMB_120min_120k30k_AIETD10_11-11-50_2.19947.19947.4	interact.pep.xml	SSTSSSVGTEVTETPAHSVPHTR		K	L	23	4	2848.37	2353.12	2353.12	589.287	589.286	2353.11	589.286	0.0007	8.63969e-09	34.683	11.571	1	2	0	1268	1290	0								FALSE	sp|Q8CH77|NAV1_MOUSE	Q8CH77	NAV1_MOUSE	Nav1	Neuron navigator 1		sp|Q8CH77-2|NAV1_MOUSE
20220525_TPC_glycoMB_120min_120k30k_AIETD10_11-11-50_2.19948.19948.4	interact.pep.xml	STSSGETSSGLDADGHFKPSPQPR		R	S	24	4	2848.45	2444.12	2444.12	612.038	612.038	2444.12	612.037	0.0029	0.0872826	15.268	12.824	0.7232	2	1	158	181	0								FALSE	sp|Q3TRR0-2|MAP9_MOUSE	Q3TRR0-2	MAP9_MOUSE	Map9	Isoform 2 of Microtubule-associated protein 9		sp|Q3TRR0|MAP9_MOUSE
20220525_TPC_glycoMB_120min_120k30k_AIETD10_11-11-50_2.19958.19958.3	interact.pep.xml	YTALVDQEEKEDVK		K	S	14	3	2849.49	1665.81	1665.81	556.278	556.277	1665.81	556.277	0.0004	1.48284e-05	30.668	14.938	0.9996	2	1	86	99	0								TRUE	sp|Q9DCX2|ATP5H_MOUSE	Q9DCX2	ATP5H_MOUSE	Atp5pd	ATP synthase subunit d, mitochondrial
20220525_TPC_glycoMB_120min_120k30k_AIETD10_11-11-50_2.19962.19962.3	interact.pep.xml	KAEEATPVTALR		K	H	12	3	2850.04	1285.73	1285.72	429.582	429.582	1284.7	429.242	1.0203	0.00489386	24.079	16.544	0.9742	2	0	513	524	0								FALSE	sp|Q9WV92|E41L3_MOUSE	Q9WV92	E41L3_MOUSE	Epb41l3	Band 4.1-like protein 3		sp|Q9WV92-2|E41L3_MOUSE, sp|Q9WV92-3|E41L3_MOUSE, sp|Q9WV92-4|E41L3_MOUSE, sp|Q9WV92-5|E41L3_MOUSE, sp|Q9WV92-6|E41L3_MOUSE, sp|Q9WV92-7|E41L3_MOUSE, sp|Q9WV92-8|E41L3_MOUSE
20220525_TPC_glycoMB_120min_120k30k_AIETD10_11-11-50_2.19963.19963.3	interact.pep.xml	VNHEPEPASGASPGATIPK		R	S	19	3	2850.12	1857.92	1857.92	620.315	620.315	1857.92	620.315	0.0013	1.0749e-10	42.909	15.579	1	2	0	313	331	0								FALSE	sp|O08539|BIN1_MOUSE	O08539	BIN1_MOUSE	Bin1	Myc box-dependent-interacting protein 1		sp|O08539-2|BIN1_MOUSE
20220525_TPC_glycoMB_120min_120k30k_AIETD10_11-11-50_2.19964.19964.3	interact.pep.xml	GAAVSNNIVVRPSR		R	S	14	3	2850.19	1438.8	1438.8	480.608	480.607	1438.8	480.607	-0.0003	3.37411e-08	37.577	17.037	1	2	1	124	137	0								FALSE	sp|Q810U4-2|NRCAM_MOUSE	Q810U4-2	NRCAM_MOUSE	Nrcam	Isoform 2 of Neuronal cell adhesion molecule		sp|Q810U4-3|NRCAM_MOUSE, sp|Q810U4-4|NRCAM_MOUSE, sp|Q810U4-5|NRCAM_MOUSE, sp|Q810U4|NRCAM_MOUSE
20220525_TPC_glycoMB_120min_120k30k_AIETD10_11-11-50_2.19965.19965.3	interact.pep.xml	GHTDSVQDISFDHSGK		K	L	16	3	2850.27	1728.77	1728.77	577.264	577.264	1728.77	577.264	0.0004	1.2247e-10	40.253	12.329	1	2	0	148	163	0								FALSE	sp|P63005|LIS1_MOUSE	P63005	LIS1_MOUSE	Pafah1b1	Platelet-activating factor acetylhydrolase IB subunit beta		sp|P63005-2|LIS1_MOUSE
20220525_TPC_glycoMB_120min_120k30k_AIETD10_11-11-50_2.19972.19972.5	interact.pep.xml	ANPEVHNYQPQYHPDVHPSQPR		K	W	22	5	2851.09	2609.22	2609.22	522.851	522.851	2609.22	522.85	0.0019	0.01858	17.754	12.814	0.9411	2	0	440	461	0								TRUE	sp|Q9JMC8|E41LB_MOUSE	Q9JMC8	E41LB_MOUSE	Epb41l4b	Band 4.1-like protein 4B
20220525_TPC_glycoMB_120min_120k30k_AIETD10_11-11-50_2.19974.19974.4	interact.pep.xml	HTALAANTQSQQSIHTTTLAR		R	A	21	4	2851.52	2249.15	2249.15	563.296	563.295	2249.15	563.295	0.0002	4.23076e-07	35.873	14.165	1	2	0	1248	1268	0								FALSE	sp|Q920I9-2|WDR7_MOUSE	Q920I9-2	WDR7_MOUSE	Wdr7	Isoform 2 of WD repeat-containing protein 7		sp|Q920I9|WDR7_MOUSE
20220525_TPC_glycoMB_120min_120k30k_AIETD10_11-11-50_2.19975.19975.4	interact.pep.xml	CDGDNDCLDNSDEAPALCHQHTCPSDR	CDGDNDCLDNSDEAPALCHQHTCPSDR	K	F	27	4	2851.56	3158.19	3158.19	790.554	790.554	3158.18	790.553	0.0041	0.00262234	17.555	11.739	0.9938	2	0	874	900	0	18C(57.0215), 1C(57.0215), 23C(57.0215), 7C(57.0215)							TRUE	sp|Q91ZX7|LRP1_MOUSE	Q91ZX7	LRP1_MOUSE	Lrp1	Prolow-density lipoprotein receptor-related protein 1
20220525_TPC_glycoMB_120min_120k30k_AIETD10_11-11-50_2.19976.19976.4	interact.pep.xml	RPQYSNPPVQGEVMEGADNQGAGEQGRPVR	RPQYSNPPVQGEVM[147]EGADNQGAGEQGRPVR	R	Q	30	4	2851.64	3238.52	3238.52	810.638	810.637	3238.52	810.636	0.0029	0	74.104	15.03	1	2	1	203	232	0	14M(15.9949)							TRUE	sp|P62960|YBOX1_MOUSE	P62960	YBOX1_MOUSE	Ybx1	Y-box-binding protein 1
20220525_TPC_glycoMB_120min_120k30k_AIETD10_11-11-50_2.19979.19979.4	interact.pep.xml	RPQYSNPPVQGEVMEGADNQGAGEQGRPVR	RPQYSNPPVQGEVM[147]EGADNQGAGEQGRPVR	R	Q	30	4	2852.17	3238.52	3238.52	810.638	810.637	3238.52	810.636	0.0029	0	65.751	11.206	1	2	1	203	232	0	14M(15.9949)							TRUE	sp|P62960|YBOX1_MOUSE	P62960	YBOX1_MOUSE	Ybx1	Y-box-binding protein 1
20220525_TPC_glycoMB_120min_120k30k_AIETD10_11-11-50_2.19981.19981.4	interact.pep.xml	VLVAPPSEEANTTK	VLVAPPSEEAN[2686]TTK	K	A	14	4	2852.48	4026.71	4026.71	1007.68	1007.68	1454.76	364.698	2571.94	0.0286253	16.673	9.852	0.782	2	0	195	208	0	11N(2571.9454)	HexNAc-5_Hex-6_Fuc-4	-7.4663	0.00879451	VLVAPPSEEANTTK	11.9159	16.6739	FALSE	sp|P43006|EAA2_MOUSE	P43006	EAA2_MOUSE	Slc1a2	Excitatory amino acid transporter 2		sp|P43006-2|EAA2_MOUSE, sp|P43006-3|EAA2_MOUSE
20220525_TPC_glycoMB_120min_120k30k_AIETD10_11-11-50_2.19984.19984.4	interact.pep.xml	VLVAPPSEEANTTK	VLVAPPSEEAN[2686]TTK	K	A	14	4	2852.74	4026.71	4026.71	1007.68	1007.68	1454.76	364.698	2571.94	0.0667048	15.076	8.745	0.6256	2	0	195	208	0	11N(2571.9454)	HexNAc-5_Hex-6_Fuc-4	-8.1594	0.00914951	VLVAPPSEEANTTK	13.3253	15.0763	FALSE	sp|P43006|EAA2_MOUSE	P43006	EAA2_MOUSE	Slc1a2	Excitatory amino acid transporter 2		sp|P43006-2|EAA2_MOUSE, sp|P43006-3|EAA2_MOUSE
20220525_TPC_glycoMB_120min_120k30k_AIETD10_11-11-50_2.19989.19989.3	interact.pep.xml	KLSDDNTIGQEEIQQR		K	L	16	3	2853.58	1872.92	1872.92	625.314	625.313	1872.92	625.313	-0.0002	1.9237e-10	42.553	16.369	1	2	0	1829	1844	0								FALSE	sp|P16546|SPTN1_MOUSE	P16546	SPTN1_MOUSE	Sptan1	Spectrin alpha chain, non-erythrocytic 1		sp|P16546-2|SPTN1_MOUSE
20220525_TPC_glycoMB_120min_120k30k_AIETD10_11-11-50_2.19990.19990.3	interact.pep.xml	LIDVNHYAK		K	E	9	3	2853.66	1071.57	1071.57	358.198	358.198	1071.57	358.198	0.0018	0.0115623	18.797	13.632	0.9908	2	0	638	646	0								FALSE	sp|P16546|SPTN1_MOUSE	P16546	SPTN1_MOUSE	Sptan1	Spectrin alpha chain, non-erythrocytic 1		sp|P16546-2|SPTN1_MOUSE
20220525_TPC_glycoMB_120min_120k30k_AIETD10_11-11-50_2.19991.19991.3	interact.pep.xml	NESSHGGEFGCTMEELR	NESSHGGEFGCTM[147]EELR	R	S	17	3	2853.73	1954.78	1954.78	652.601	652.6	1954.78	652.6	0.0001	7.40884e-06	31.021	0	0.9998	2	0	16	32	0	11C(57.0215), 13M(15.9949)							TRUE	sp|Q9R0K7|AT2B2_MOUSE	Q9R0K7	AT2B2_MOUSE	Atp2b2	Plasma membrane calcium-transporting ATPase 2
20220525_TPC_glycoMB_120min_120k30k_AIETD10_11-11-50_2.19992.19992.3	interact.pep.xml	KKELEEEVSNFQK		K	K	13	3	2853.81	1606.82	1606.82	536.615	536.614	1606.82	536.614	0	2.96014e-07	30.72	13.98	1	2	1	385	397	0								FALSE	sp|Q8C1B7-2|SEP11_MOUSE	Q8C1B7-2	SEP11_MOUSE	Septin11	Isoform 2 of Septin-11		sp|Q8C1B7-3|SEP11_MOUSE, sp|Q8C1B7|SEP11_MOUSE
20220525_TPC_glycoMB_120min_120k30k_AIETD10_11-11-50_2.19993.19993.3	interact.pep.xml	IKDIAWTEDSKR		K	I	12	3	2853.88	1460.76	1460.76	487.928	487.929	1460.76	487.928	0.0026	0.148115	16.387	14.106	0.6198	2	1	105	116	0								TRUE	sp|O88342|WDR1_MOUSE	O88342	WDR1_MOUSE	Wdr1	WD repeat-containing protein 1
20220525_TPC_glycoMB_120min_120k30k_AIETD10_11-11-50_2.19997.19997.5	interact.pep.xml	APHDFQFVQKPDESGPHSHR		K	L	20	5	2854.48	2315.08	2315.08	464.024	464.024	2315.08	464.024	0.0002	0.0723778	13.904	9.172	0.6641	2	1	51	70	0								TRUE	sp|Q8BVG4|DPP9_MOUSE	Q8BVG4	DPP9_MOUSE	Dpp9	Dipeptidyl peptidase 9
20220525_TPC_glycoMB_120min_120k30k_AIETD10_11-11-50_2.19998.19998.4	interact.pep.xml	RKPDQTLDEDDPGAAPLK		R	G	18	4	2854.52	1964.98	1964.98	492.252	492.251	1964.98	492.252	-0.0042	5.481e-11	37.961	15.069	1	2	1	237	254	0								FALSE	sp|P18572-2|BASI_MOUSE	P18572-2	BASI_MOUSE	Bsg	Isoform 2 of Basigin		sp|P18572|BASI_MOUSE
20220525_TPC_glycoMB_120min_120k30k_AIETD10_11-11-50_2.20005.20005.4	interact.pep.xml	EAGHQGPLHQCDIYQSAQAGAK	EAGHQGPLHQCDIYQSAQAGAK	K	L	22	4	2855.27	2365.09	2365.11	592.279	592.284	2365.09	592.279	0.0219	0.00970268	18.418	12.604	0.9767	2	0	552	573	0	11C(57.0215)							TRUE	sp|P09470|ACE_MOUSE	P09470	ACE_MOUSE	Ace	Angiotensin-converting enzyme
20220525_TPC_glycoMB_120min_120k30k_AIETD10_11-11-50_2.20007.20007.4	interact.pep.xml	VVQHFVHCIETHGR	VVQHFVHCIETHGR	R	N	14	4	2855.47	1717.85	1717.85	430.469	430.469	1717.85	430.469	-0.0003	0.000637173	22.764	14.525	0.9985	2	0	1291	1304	0	8C(57.0215)							FALSE	sp|P11881|ITPR1_MOUSE	P11881	ITPR1_MOUSE	Itpr1	Inositol 1,4,5-trisphosphate receptor type 1	Itpr2	sp|P11881-2|ITPR1_MOUSE, sp|P11881-3|ITPR1_MOUSE, sp|P11881-4|ITPR1_MOUSE, sp|P11881-5|ITPR1_MOUSE, sp|P11881-6|ITPR1_MOUSE, sp|P11881-7|ITPR1_MOUSE, sp|P11881-8|ITPR1_MOUSE, sp|Q9Z329-2|ITPR2_MOUSE, sp|Q9Z329-3|ITPR2_MOUSE, sp|Q9Z329|ITPR2_MOUSE
20220525_TPC_glycoMB_120min_120k30k_AIETD10_11-11-50_2.20008.20008.4	interact.pep.xml	APHDFQFVQKPDESGPHSHR		K	L	20	4	2855.55	2315.08	2315.08	579.777	579.777	2315.08	579.778	-0.0024	1.37068e-08	33.35	13.279	1	2	1	51	70	0								TRUE	sp|Q8BVG4|DPP9_MOUSE	Q8BVG4	DPP9_MOUSE	Dpp9	Dipeptidyl peptidase 9
20220525_TPC_glycoMB_120min_120k30k_AIETD10_11-11-50_2.20019.20019.3	interact.pep.xml	ATEAAPQPHEASGEAEATEQAPDVSEQADTSK		K	Q	32	3	2856.92	3251.44	3251.43	1084.82	1084.82	3251.43	1084.82	0.0002	1e-13	49.88	15.741	1	2	0	447	478	0								TRUE	sp|Q8VDP4|CCAR2_MOUSE	Q8VDP4	CCAR2_MOUSE	Ccar2	Cell cycle and apoptosis regulator protein 2
20220525_TPC_glycoMB_120min_120k30k_AIETD10_11-11-50_2.20021.20021.3	interact.pep.xml	ATEAAPQPHEASGEAEATEQAPDVSEQADTSK		K	Q	32	3	2857.2	3251.44	3251.43	1084.82	1084.82	3251.43	1084.82	0.0002	1.52669e-05	27.765	7.887	0.9999	2	0	447	478	0								TRUE	sp|Q8VDP4|CCAR2_MOUSE	Q8VDP4	CCAR2_MOUSE	Ccar2	Cell cycle and apoptosis regulator protein 2
20220525_TPC_glycoMB_120min_120k30k_AIETD10_11-11-50_2.20024.20024.4	interact.pep.xml	SSGPPPPSGSSGSEAAAGAAAPASQHPATGTGAVQTEAMK	SSGPPPPSGSSGSEAAAGAAAPASQHPATGTGAVQTEAM[147]K	K	Q	40	4	2857.72	3590.66	3590.66	898.671	898.672	3590.65	898.671	0.0036	5e-14	44.831	15.652	1	2	0	14	53	0	39M(15.9949)							TRUE	sp|Q60865|CAPR1_MOUSE	Q60865	CAPR1_MOUSE	Caprin1	Caprin-1
20220525_TPC_glycoMB_120min_120k30k_AIETD10_11-11-50_2.20025.20025.5	interact.pep.xml	HVMSVHASGDASHTARDEVDAAESTPTDRR		R	H	30	5	2857.85	3204.46	3204.46	641.899	641.9	3204.46	641.899	0.0012	3.93593e-06	28.449	12.664	1	2	1	701	730	0								FALSE	sp|Q9WV92|E41L3_MOUSE	Q9WV92	E41L3_MOUSE	Epb41l3	Band 4.1-like protein 3		sp|Q9WV92-2|E41L3_MOUSE, sp|Q9WV92-3|E41L3_MOUSE, sp|Q9WV92-4|E41L3_MOUSE, sp|Q9WV92-5|E41L3_MOUSE, sp|Q9WV92-6|E41L3_MOUSE, sp|Q9WV92-7|E41L3_MOUSE, sp|Q9WV92-8|E41L3_MOUSE
20220525_TPC_glycoMB_120min_120k30k_AIETD10_11-11-50_2.20026.20026.4	interact.pep.xml	SSGPPPPSGSSGSEAAAGAAAPASQHPATGTGAVQTEAMK	SSGPPPPSGSSGSEAAAGAAAPASQHPATGTGAVQTEAM[147]K	K	Q	40	4	2857.96	3590.66	3590.66	898.671	898.672	3590.65	898.671	0.0036	0	77.765	12.615	1	2	0	14	53	0	39M(15.9949)							TRUE	sp|Q60865|CAPR1_MOUSE	Q60865	CAPR1_MOUSE	Caprin1	Caprin-1
20220525_TPC_glycoMB_120min_120k30k_AIETD10_11-11-50_2.20027.20027.4	interact.pep.xml	KAAAELLQSQGSQAGGSQTLKR		R	D	22	4	2858.18	2228.19	2228.19	558.054	558.054	2228.19	558.054	-0.0009	6.498e-11	43.479	16.186	1	2	0	400	421	0								FALSE	sp|Q9R1T4-2|SEPT6_MOUSE	Q9R1T4-2	SEPT6_MOUSE	Septin6	Isoform I of Septin-6		sp|Q9R1T4-3|SEPT6_MOUSE, sp|Q9R1T4|SEPT6_MOUSE
20220525_TPC_glycoMB_120min_120k30k_AIETD10_11-11-50_2.20028.20028.4	interact.pep.xml	TGTITTFEHAHNMR		K	V	14	4	2858.25	1614.76	1614.76	404.697	404.697	1614.76	404.697	0.0003	1.48542e-06	26.191	11.527	1	2	0	482	495	0								TRUE	sp|P58252|EF2_MOUSE	P58252	EF2_MOUSE	Eef2	Elongation factor 2
20220525_TPC_glycoMB_120min_120k30k_AIETD10_11-11-50_2.20030.20030.4	interact.pep.xml	VHLENMGSHDIVDGNHR		R	L	17	4	2858.41	1928.89	1928.89	483.231	483.23	1928.89	483.23	0.0004	5.1282e-09	35.693	13.338	1	2	0	128	144	0								FALSE	sp|Q62261|SPTB2_MOUSE	Q62261	SPTB2_MOUSE	Sptbn1	Spectrin beta chain, non-erythrocytic 1	Sptb	sp|P15508|SPTB1_MOUSE, sp|Q62261-2|SPTB2_MOUSE
20220525_TPC_glycoMB_120min_120k30k_AIETD10_11-11-50_2.20034.20034.4	interact.pep.xml	TEQASEEHEQETAAPEHEGTHPKPVLTADMPHSER		K	G	35	4	2858.76	3905.76	3905.76	977.446	977.447	3904.76	977.196	1.0048	0.00919923	16.304	10.356	0.8005	2	1	1206	1240	0		Mod1: First isotopic peak (PeakApex: 1.0032, Theoretical: 1.0024)						FALSE	sp|Q9WTQ5-2|AKA12_MOUSE	Q9WTQ5-2	AKA12_MOUSE	Akap12	Isoform 2 of A-kinase anchor protein 12		sp|Q9WTQ5|AKA12_MOUSE
20220525_TPC_glycoMB_120min_120k30k_AIETD10_11-11-50_2.20039.20039.4	interact.pep.xml	ERHPGSFDVVHVK		R	D	13	4	2859.43	1505.77	1505.77	377.451	377.451	1505.77	377.451	0.0009	3.75501e-06	30.334	14.216	1	2	1	199	211	0								TRUE	sp|P62702|RS4X_MOUSE	P62702	RS4X_MOUSE	Rps4x	40S ribosomal protein S4, X isoform
20220525_TPC_glycoMB_120min_120k30k_AIETD10_11-11-50_2.20040.20040.3	interact.pep.xml	GSHSQSSSPGALTLGR		R	Q	16	3	2859.55	1540.76	1540.76	514.594	514.594	1540.76	514.594	0.0017	1.32565e-09	39.85	14.421	1	2	0	431	446	0								FALSE	sp|O88935|SYN1_MOUSE	O88935	SYN1_MOUSE	Syn1	Synapsin-1		sp|O88935-1|SYN1_MOUSE, sp|O88935-3|SYN1_MOUSE
20220525_TPC_glycoMB_120min_120k30k_AIETD10_11-11-50_2.20041.20041.3	interact.pep.xml	VSHQGYGSTTEFEEPR		K	V	16	3	2859.63	1822.81	1822.81	608.611	608.612	1822.81	608.611	0.0009	1.38e-12	37.359	11.877	1	2	0	244	259	0								TRUE	sp|P55302|AMRP_MOUSE	P55302	AMRP_MOUSE	Lrpap1	Alpha-2-macroglobulin receptor-associated protein
20220525_TPC_glycoMB_120min_120k30k_AIETD10_11-11-50_2.20042.20042.3	interact.pep.xml	PVAGGPGAPPAARPPASPSPQR		R	Q	22	3	2859.7	2034.08	2034.08	679.033	679.033	2034.08	679.033	0.0012	0	64.864	17.61	1	2	1	535	556	0								FALSE	sp|O88935|SYN1_MOUSE	O88935	SYN1_MOUSE	Syn1	Synapsin-1		sp|O88935-1|SYN1_MOUSE, sp|O88935-3|SYN1_MOUSE
20220525_TPC_glycoMB_120min_120k30k_AIETD10_11-11-50_2.20044.20044.3	interact.pep.xml	IFRDGEEAGAYDGPR		K	T	15	3	2859.9	1651.76	1651.76	551.594	551.594	1651.76	551.594	0.0003	0.00456846	19.562	13.384	0.9802	2	1	105	119	0								TRUE	sp|P27773|PDIA3_MOUSE	P27773	PDIA3_MOUSE	Pdia3	Protein disulfide-isomerase A3
20220525_TPC_glycoMB_120min_120k30k_AIETD10_11-11-50_2.20045.20045.3	interact.pep.xml	KATYDIEVNTR		K	R	11	3	2859.98	1308.67	1308.67	437.23	437.23	1308.67	437.23	-0.0002	0.0990837	19.004	15.278	0.9167	2	0	220	230	0								TRUE	sp|O08917|FLOT1_MOUSE	O08917	FLOT1_MOUSE	Flot1	Flotillin-1
20220525_TPC_glycoMB_120min_120k30k_AIETD10_11-11-50_2.20049.20049.6	interact.pep.xml	LKTENAGDQHGGGGGGGSGAAGGGGGENYDDPHKTPASPVVHIR		R	G	44	6	2860.66	4137.93	4137.93	690.662	690.662	4137.92	690.661	0.0048	2.58305e-05	25.844	13.81	1	2	2	61	104	0								TRUE	sp|Q8R081|HNRPL_MOUSE	Q8R081	HNRPL_MOUSE	Hnrnpl	Heterogeneous nuclear ribonucleoprotein L
20220525_TPC_glycoMB_120min_120k30k_AIETD10_11-11-50_2.20056.20056.4	interact.pep.xml	DSEEDVVETPAVSHDEHTHQEIK		K	G	23	4	2861.41	2630.18	2630.18	658.551	658.551	2630.17	658.551	0.0022	8e-14	44.272	13.579	1	2	0	145	167	0								TRUE	sp|P53395|ODB2_MOUSE	P53395	ODB2_MOUSE	Dbt	Lipoamide acyltransferase component of branched-chain alpha-keto acid dehydrogenase complex, mitochondrial
20220525_TPC_glycoMB_120min_120k30k_AIETD10_11-11-50_2.20059.20059.4	interact.pep.xml	KVLVAPPSEEANTTK	KVLVAPPSEEANTTK	K	A	15	4	2861.9	4810.01	4810.01	1203.51	1203.51	1582.86	396.721	3227.15	0.00117482	17.882	9.51	0.9915	2	0	194	208	0		HexNAc-6_Hex-7_NeuAc-3	-10.1197	0.0111313	KVLVAPPSEEANTTK	13.2296	17.8828	FALSE	sp|P43006|EAA2_MOUSE	P43006	EAA2_MOUSE	Slc1a2	Excitatory amino acid transporter 2		sp|P43006-2|EAA2_MOUSE, sp|P43006-3|EAA2_MOUSE
20220525_TPC_glycoMB_120min_120k30k_AIETD10_11-11-50_2.20062.20062.4	interact.pep.xml	REHANIDAQSGSQAPNPSTTISPGK		R	S	25	4	2862.38	2562.24	2562.24	641.568	641.568	2562.24	641.568	0.0026	0.00926441	17.496	11.029	0.9775	2	0	310	334	0								FALSE	sp|Q8VDQ8-2|SIR2_MOUSE	Q8VDQ8-2	SIR2_MOUSE	Sirt2	Isoform 2 of NAD-dependent protein deacetylase sirtuin-2		sp|Q8VDQ8-4|SIR2_MOUSE, sp|Q8VDQ8|SIR2_MOUSE
20220525_TPC_glycoMB_120min_120k30k_AIETD10_11-11-50_2.20063.20063.4	interact.pep.xml	ALVTTHHLMVHGNER		K	F	15	4	2862.5	1713.87	1713.87	429.476	429.476	1713.87	429.476	-0.0004	0.0178798	18.718	13.859	0.9615	2	0	78	92	0								FALSE	sp|Q61548-2|AP180_MOUSE	Q61548-2	AP180_MOUSE	Snap91	Isoform Short of Clathrin coat assembly protein AP180		sp|Q61548-3|AP180_MOUSE, sp|Q61548|AP180_MOUSE
20220525_TPC_glycoMB_120min_120k30k_AIETD10_11-11-50_2.20065.20065.3	interact.pep.xml	NASCTLSSAVHSQGVTR	NASCTLSSAVHSQGVTR	K	L	17	3	2862.7	1773.84	1773.84	592.289	592.287	1773.84	592.288	-0.0029	0.00037627	24.198	9.682	0.9996	2	0	244	260	0	4C(57.0215)							TRUE	sp|Q99J09|MEP50_MOUSE	Q99J09	MEP50_MOUSE	Wdr77	Methylosome protein 50
20220525_TPC_glycoMB_120min_120k30k_AIETD10_11-11-50_2.20067.20067.3	interact.pep.xml	GTAPAASQPAGKPQPGPTTAPGPQPAGPPR		R	A	30	3	2862.9	2758.42	2758.42	920.48	920.48	2758.41	920.479	0.0026	1.51398e-08	45.713	16.651	1	2	1	3765	3794	0								FALSE	sp|O88737-2|BSN_MOUSE	O88737-2	BSN_MOUSE	Bsn	Isoform 2 of Protein bassoon		sp|O88737|BSN_MOUSE
20220525_TPC_glycoMB_120min_120k30k_AIETD10_11-11-50_2.20073.20073.5	interact.pep.xml	LKTENAGDQHGGGGGGGSGAAGGGGGENYDDPHKTPASPVVHIR		R	G	44	5	2863.82	4138.93	4138.93	828.793	828.793	4137.92	828.592	1.0073	1e-14	42.551	13.233	1	2	2	61	104	0		Mod1: First isotopic peak (PeakApex: 1.0032, Theoretical: 1.0024)						TRUE	sp|Q8R081|HNRPL_MOUSE	Q8R081	HNRPL_MOUSE	Hnrnpl	Heterogeneous nuclear ribonucleoprotein L
20220525_TPC_glycoMB_120min_120k30k_AIETD10_11-11-50_2.20074.20074.5	interact.pep.xml	SHSPTHTPTPETKPPTEDELHQQIK		R	Y	25	5	2863.95	2834.39	2834.39	567.885	567.884	2834.38	567.884	0.0019	5.70782e-09	35.997	13.394	1	2	1	239	263	0								TRUE	sp|O54829|RGS7_MOUSE	O54829	RGS7_MOUSE	Rgs7	Regulator of G-protein signaling 7
20220525_TPC_glycoMB_120min_120k30k_AIETD10_11-11-50_2.20075.20075.5	interact.pep.xml	VASASGGSCDAPAPAPFNHRPGSHLDSHR	VASASGGSCDAPAPAPFNHRPGSHLDSHR	R	R	29	5	2864.02	2955.35	2955.33	592.077	592.073	2954.36	591.879	0.9687	0.000328269	20.497	10.706	0.9982	2	1	300	328	0	9C(57.0215)							TRUE	sp|Q9QXS6-3|DREB_MOUSE	Q9QXS6-3	DREB_MOUSE	Dbn1	Isoform E2 of Drebrin
20220525_TPC_glycoMB_120min_120k30k_AIETD10_11-11-50_2.20076.20076.5	interact.pep.xml	LKTENAGDQHGGGGGGGSGAAGGGGGENYDDPHKTPASPVVHIR		R	G	44	5	2864.1	4138.93	4138.93	828.793	828.793	4137.92	828.592	1.0073	0	49.21	12.095	1	2	2	61	104	0		Mod1: First isotopic peak (PeakApex: 1.0032, Theoretical: 1.0024)						TRUE	sp|Q8R081|HNRPL_MOUSE	Q8R081	HNRPL_MOUSE	Hnrnpl	Heterogeneous nuclear ribonucleoprotein L
20220525_TPC_glycoMB_120min_120k30k_AIETD10_11-11-50_2.20077.20077.4	interact.pep.xml	SSSSTTASSSPSTVVHSAHSEAADSTEMGDK		R	A	31	4	2864.29	3037.31	3037.31	760.335	760.334	3037.31	760.334	0.0019	0	64.359	15.013	1	2	0	699	729	0								FALSE	sp|Q80U28-14|MADD_MOUSE	Q80U28-14	MADD_MOUSE	Madd	Isoform 14 of MAP kinase-activating death domain protein		sp|Q80U28-13|MADD_MOUSE, sp|Q80U28-15|MADD_MOUSE, sp|Q80U28-2|MADD_MOUSE, sp|Q80U28-3|MADD_MOUSE, sp|Q80U28-4|MADD_MOUSE, sp|Q80U28-8|MADD_MOUSE, sp|Q80U28|MADD_MOUSE
20220525_TPC_glycoMB_120min_120k30k_AIETD10_11-11-50_2.20080.20080.4	interact.pep.xml	EGYAWAEDKEHCEEYGR	EGYAWAEDKEHCEEYGR	R	M	17	4	2864.52	2127.86	2127.86	532.972	532.972	2127.86	532.972	0.0017	9.47647e-08	27.791	11.283	1	2	1	182	198	0	12C(57.0215)							TRUE	sp|Q99LF4|RTCB_MOUSE	Q99LF4	RTCB_MOUSE	Rtcb	RNA-splicing ligase RtcB homolog
20220525_TPC_glycoMB_120min_120k30k_AIETD10_11-11-50_2.20087.20087.4	interact.pep.xml	AKEVENEQTPVSEPEEEKGSQPGPPVER		K	Q	28	4	2865.54	3075.46	3075.47	769.873	769.874	3075.46	769.873	0.0019	8.5e-13	57.758	15.57	1	2	2	27	54	0								TRUE	sp|O70318|E41L2_MOUSE	O70318	E41L2_MOUSE	Epb41l2	Band 4.1-like protein 2
20220525_TPC_glycoMB_120min_120k30k_AIETD10_11-11-50_2.20088.20088.3	interact.pep.xml	LNRPLTLSEK		R	I	10	3	2865.61	1169.68	1169.68	390.9	390.9	1169.68	390.899	0.0001	0.00859549	22.12	15.048	0.967	2	1	59	68	0								TRUE	sp|Q99KI0|ACON_MOUSE	Q99KI0	ACON_MOUSE	Aco2	Aconitate hydratase, mitochondrial
20220525_TPC_glycoMB_120min_120k30k_AIETD10_11-11-50_2.20089.20089.3	interact.pep.xml	EESEPEVKEDVIEK		R	A	14	3	2865.69	1658.79	1658.79	553.937	553.937	1658.79	553.937	0.0008	9.36996e-06	26.245	13.181	0.9996	2	1	866	879	0								FALSE	sp|Q9QYR6-2|MAP1A_MOUSE	Q9QYR6-2	MAP1A_MOUSE	Map1a	Isoform 2 of Microtubule-associated protein 1A		sp|Q9QYR6|MAP1A_MOUSE
20220525_TPC_glycoMB_120min_120k30k_AIETD10_11-11-50_2.20098.20098.4	interact.pep.xml	AKEVENEQTPVSEPEEEKGSQPGPPVER		K	Q	28	4	2866.52	3075.47	3075.46	769.874	769.874	3075.46	769.873	0.0017	1e-14	61.023	15.526	1	2	2	27	54	0								TRUE	sp|O70318|E41L2_MOUSE	O70318	E41L2_MOUSE	Epb41l2	Band 4.1-like protein 2
20220525_TPC_glycoMB_120min_120k30k_AIETD10_11-11-50_2.20099.20099.4	interact.pep.xml	RGQTCVVHYTGMLEDGK	RGQTCVVHYTGM[147]LEDGK	K	K	17	4	2866.79	1965.9	1965.9	492.483	492.483	1965.9	492.483	-0.0012	9.7243e-10	35.364	12.753	1	2	0	19	35	0	12M(15.9949), 5C(57.0215)							TRUE	sp|P26883|FKB1A_MOUSE	P26883	FKB1A_MOUSE	Fkbp1a	Peptidyl-prolyl cis-trans isomerase FKBP1A
20220525_TPC_glycoMB_120min_120k30k_AIETD10_11-11-50_2.20100.20100.4	interact.pep.xml	ELGLEKDDKDAIEEK		K	F	15	4	2866.9	1730.86	1730.86	433.722	433.721	1730.86	433.722	-0.0014	4.04788e-05	27.034	14.569	1	2	2	395	409	0								TRUE	sp|Q8CGK3|LONM_MOUSE	Q8CGK3	LONM_MOUSE	Lonp1	Lon protease homolog, mitochondrial
20220525_TPC_glycoMB_120min_120k30k_AIETD10_11-11-50_2.20101.20101.4	interact.pep.xml	THSVSADPSCRPGPGGQGPESATWK	THSVSADPSCRPGPGGQGPESATWK	R	T	25	4	2866.98	2565.17	2565.17	642.3	642.3	2565.17	642.299	0.0046	0.000194201	21.228	11.352	0.9986	2	1	596	620	0	10C(57.0215)							FALSE	sp|Q3V3V9-2|CARL2_MOUSE	Q3V3V9-2	CARL2_MOUSE	Carmil2	Isoform 2 of Capping protein, Arp2/3 and myosin-I linker protein 2		sp|Q3V3V9|CARL2_MOUSE
20220525_TPC_glycoMB_120min_120k30k_AIETD10_11-11-50_2.20104.20104.4	interact.pep.xml	NMYSGGENVQMNGDTPHDGGHGGGGHGDCEELQR	NMYSGGENVQM[147]NGDTPHDGGHGGGGHGDCEELQR	K	T	34	4	2867.21	3585.4	3585.4	897.358	897.358	3584.41	897.11	0.9899	1.1467e-06	30.656	29.896	1	2	0	405	438	0	11M(15.9949), 29C(57.0215)	Mod1: Deamidation (PeakApex: 0.9842, Theoretical: 0.9840)						FALSE	sp|O88343|S4A4_MOUSE	O88343	S4A4_MOUSE	Slc4a4	Electrogenic sodium bicarbonate cotransporter 1		sp|O88343-2|S4A4_MOUSE
20220525_TPC_glycoMB_120min_120k30k_AIETD10_11-11-50_2.20106.20106.4	interact.pep.xml	HVMSVHASGDASHTARDEVDAAESTPTDRR		R	H	30	4	2867.41	3205.46	3205.47	802.372	802.374	3204.46	802.122	1.0061	0.017919	18.364	13.286	0.6963	2	1	701	730	0		Mod1: First isotopic peak (PeakApex: 1.0032, Theoretical: 1.0024)						FALSE	sp|Q9WV92|E41L3_MOUSE	Q9WV92	E41L3_MOUSE	Epb41l3	Band 4.1-like protein 3		sp|Q9WV92-2|E41L3_MOUSE, sp|Q9WV92-3|E41L3_MOUSE, sp|Q9WV92-4|E41L3_MOUSE, sp|Q9WV92-5|E41L3_MOUSE, sp|Q9WV92-6|E41L3_MOUSE, sp|Q9WV92-7|E41L3_MOUSE, sp|Q9WV92-8|E41L3_MOUSE
20220525_TPC_glycoMB_120min_120k30k_AIETD10_11-11-50_2.20107.20107.4	interact.pep.xml	NMYSGGENVQMNGDTPHDGGHGGGGHGDCEELQR	NMYSGGENVQM[147]NGDTPHDGGHGGGGHGDCEELQR	K	T	34	4	2867.54	3585.4	3585.4	897.358	897.358	3584.41	897.11	0.9899	2.45595e-08	29.224	27.432	1	2	0	405	438	0	11M(15.9949), 29C(57.0215)	Mod1: Deamidation (PeakApex: 0.9842, Theoretical: 0.9840)						FALSE	sp|O88343|S4A4_MOUSE	O88343	S4A4_MOUSE	Slc4a4	Electrogenic sodium bicarbonate cotransporter 1		sp|O88343-2|S4A4_MOUSE
20220525_TPC_glycoMB_120min_120k30k_AIETD10_11-11-50_2.20108.20108.4	interact.pep.xml	HVMSVHASGDASHTARDEVDAAESTPTDRR		R	H	30	4	2867.76	3205.46	3205.47	802.372	802.374	3204.46	802.122	1.0061	8e-14	45.404	11.759	1	2	1	701	730	0		Mod1: First isotopic peak (PeakApex: 1.0032, Theoretical: 1.0024)						FALSE	sp|Q9WV92|E41L3_MOUSE	Q9WV92	E41L3_MOUSE	Epb41l3	Band 4.1-like protein 3		sp|Q9WV92-2|E41L3_MOUSE, sp|Q9WV92-3|E41L3_MOUSE, sp|Q9WV92-4|E41L3_MOUSE, sp|Q9WV92-5|E41L3_MOUSE, sp|Q9WV92-6|E41L3_MOUSE, sp|Q9WV92-7|E41L3_MOUSE, sp|Q9WV92-8|E41L3_MOUSE
20220525_TPC_glycoMB_120min_120k30k_AIETD10_11-11-50_2.20111.20111.3	interact.pep.xml	AVVIYQEPPPKK		K	M	12	3	2868.28	1367.78	1367.78	456.935	456.935	1367.78	456.934	0.0004	0.000446417	26.303	15.07	0.9997	2	0	228	239	0								TRUE	sp|Q99PU5|ACBG1_MOUSE	Q99PU5	ACBG1_MOUSE	Acsbg1	Long-chain-fatty-acid--CoA ligase ACSBG1
20220525_TPC_glycoMB_120min_120k30k_AIETD10_11-11-50_2.20117.20117.3	interact.pep.xml	KGLGEDTYSGVTDCAR	KGLGEDTYSGVTDCAR	K	K	16	3	2869.02	1727.78	1727.78	576.934	576.934	1727.78	576.933	0.0006	0.000662983	22.327	13.038	0.9994	2	0	251	266	0	14C(57.0215)							FALSE	sp|Q9DB41-2|GHC2_MOUSE	Q9DB41-2	GHC2_MOUSE	Slc25a18	Isoform 2 of Mitochondrial glutamate carrier 2		sp|Q9DB41|GHC2_MOUSE
20220525_TPC_glycoMB_120min_120k30k_AIETD10_11-11-50_2.20118.20118.3	interact.pep.xml	DIAPSNHYSLQR		R	Y	12	3	2869.09	1399.68	1399.69	467.569	467.569	1399.68	467.569	0.0017	0.00161152	23.168	14.883	0.9982	2	0	61	72	0								TRUE	sp|Q64676|CGT_MOUSE	Q64676	CGT_MOUSE	Ugt8	2-hydroxyacylsphingosine 1-beta-galactosyltransferase
20220525_TPC_glycoMB_120min_120k30k_AIETD10_11-11-50_2.20122.20122.3	interact.pep.xml	KIEISVSEAEKR		K	T	12	3	2869.4	1387.77	1387.77	463.596	463.596	1387.77	463.596	-0.0001	0.00120012	21.802	13.486	0.9987	2	0	57	68	0								TRUE	sp|Q91YJ2|SNX4_MOUSE	Q91YJ2	SNX4_MOUSE	Snx4	Sorting nexin-4
20220525_TPC_glycoMB_120min_120k30k_AIETD10_11-11-50_2.20125.20125.4	interact.pep.xml	GLGDSGSEGHSSLSSHSNSEELAAAAK		R	L	27	4	2869.89	2584.17	2584.16	647.049	647.048	2584.16	647.048	-0.0019	0	45.583	12.213	1	2	0	845	871	0								FALSE	sp|Q3UHC7-3|DAB2P_MOUSE	Q3UHC7-3	DAB2P_MOUSE	Dab2ip	Isoform 3 of Disabled homolog 2-interacting protein		sp|Q3UHC7-2|DAB2P_MOUSE, sp|Q3UHC7-4|DAB2P_MOUSE, sp|Q3UHC7|DAB2P_MOUSE
20220525_TPC_glycoMB_120min_120k30k_AIETD10_11-11-50_2.20127.20127.4	interact.pep.xml	KNVLGHMQQGGSPTPFDR	KNVLGHM[147]QQGGSPTPFDR	R	N	18	4	2870.06	1983.96	1983.96	496.997	496.998	1983.96	496.997	0.004	0.107926	15.869	15.071	0.8399	2	0	656	673	0	7M(15.9949)							FALSE	sp|P47857|PFKAM_MOUSE	P47857	PFKAM_MOUSE	Pfkm	ATP-dependent 6-phosphofructokinase, muscle type		sp|P47857-2|PFKAM_MOUSE, sp|P47857-3|PFKAM_MOUSE
20220525_TPC_glycoMB_120min_120k30k_AIETD10_11-11-50_2.20128.20128.4	interact.pep.xml	IDKVNEIVETNRPDSK		K	N	16	4	2870.14	1855.96	1855.96	464.998	464.998	1855.96	464.998	-0.0003	4.14551e-08	36.163	15.103	1	2	2	347	362	0								TRUE	sp|Q99JI4|PSMD6_MOUSE	Q99JI4	PSMD6_MOUSE	Psmd6	26S proteasome non-ATPase regulatory subunit 6
20220525_TPC_glycoMB_120min_120k30k_AIETD10_11-11-50_2.20129.20129.4	interact.pep.xml	ASQDYDQLPSSSDGSQAPARPPKPR		R	P	25	4	2870.26	2654.27	2654.27	664.575	664.575	2654.27	664.574	0.0022	2.86459e-06	28.539	15.26	1	2	2	733	757	0								FALSE	sp|Q3TTA7-2|CBLB_MOUSE	Q3TTA7-2	CBLB_MOUSE	Cblb	Isoform 2 of E3 ubiquitin-protein ligase CBL-B		sp|Q3TTA7|CBLB_MOUSE
20220525_TPC_glycoMB_120min_120k30k_AIETD10_11-11-50_2.20134.20134.3	interact.pep.xml	VLVAPPSEEANTTK	VLVAPPSEEAN[2581]TTK	K	A	14	3	2871.02	3921.68	3921.68	1308.23	1308.23	1454.76	485.928	2466.92	8.65648e-07	21.689	9.369	1	2	0	195	208	0	11N(2466.9142)	HexNAc-6_Hex-5_Fuc-3	-8.3679	0.00914951	VLVAPPSEEANTTK	11.7143	21.69	FALSE	sp|P43006|EAA2_MOUSE	P43006	EAA2_MOUSE	Slc1a2	Excitatory amino acid transporter 2		sp|P43006-2|EAA2_MOUSE, sp|P43006-3|EAA2_MOUSE
20220525_TPC_glycoMB_120min_120k30k_AIETD10_11-11-50_2.20137.20137.3	interact.pep.xml	VLVAPPSEEANTTK	VLVAPPSEEAN[2581]TTK	K	A	14	3	2871.25	3921.68	3921.68	1308.23	1308.23	1454.76	485.928	2466.92	0.065278	14.556	9.258	0.9277	2	0	195	208	0	11N(2466.9142)	HexNAc-6_Hex-5_Fuc-3	-8.5972	0.00914951	VLVAPPSEEANTTK	11.3547	14.5563	FALSE	sp|P43006|EAA2_MOUSE	P43006	EAA2_MOUSE	Slc1a2	Excitatory amino acid transporter 2		sp|P43006-2|EAA2_MOUSE, sp|P43006-3|EAA2_MOUSE
20220525_TPC_glycoMB_120min_120k30k_AIETD10_11-11-50_2.20139.20139.3	interact.pep.xml	IASATHNIYAYR		K	I	12	3	2871.48	1378.7	1378.7	460.574	460.574	1378.7	460.574	-0.0006	1.55566e-06	29.923	13.823	0.9999	2	0	211	222	0								TRUE	sp|O55091|IMPCT_MOUSE	O55091	IMPCT_MOUSE	Impact	Protein IMPACT
20220525_TPC_glycoMB_120min_120k30k_AIETD10_11-11-50_2.20141.20141.3	interact.pep.xml	GNITEYQCHQYITK	GN[2012]ITEYQCHQYITK	R	M	14	3	2871.63	3651.49	3651.49	1218.17	1218.17	1753.81	585.61	1897.69	4.04284e-05	28.542	10.373	0.9984	2	0	205	218	0	8C(57.0215), 2N(1897.6821)	HexNAc-4_Hex-4_Fuc-1_NeuAc-1	-7.056	0.00850971	GNITEYQCHQYITK	22.9418	28.5427	TRUE	sp|Q61543|GSLG1_MOUSE	Q61543	GSLG1_MOUSE	Glg1	Golgi apparatus protein 1
20220525_TPC_glycoMB_120min_120k30k_AIETD10_11-11-50_2.20144.20144.3	interact.pep.xml	GNITEYQCHQYITK	GNITEYQCHQYITK	R	M	14	3	2871.91	3651.49	3651.49	1218.17	1218.17	1753.81	585.61	1897.69	9.30037e-05	26.626	10.472	0.9984	2	0	205	218	0	8C(57.0215)	HexNAc-4_Hex-4_Fuc-1_NeuAc-1	-10.8373	0.0116256	GNITEYQCHQYITK	23.2761	26.6264	TRUE	sp|Q61543|GSLG1_MOUSE	Q61543	GSLG1_MOUSE	Glg1	Golgi apparatus protein 1
20220525_TPC_glycoMB_120min_120k30k_AIETD10_11-11-50_2.20145.20145.3	interact.pep.xml	TKSENGLEFTSSGSANTETTK		K	V	21	3	2872.09	2189	2189.01	730.676	730.676	2188.01	730.345	0.9924	1.03754e-07	32.434	13.94	1	2	1	33	53	0		Mod1: Deamidation (PeakApex: 0.9842, Theoretical: 0.9840); Mod1: First isotopic peak (Theoretical: 1.0024)						FALSE	sp|Q60932-2|VDAC1_MOUSE	Q60932-2	VDAC1_MOUSE	Vdac1	Isoform Mt-VDAC1 of Voltage-dependent anion-selective channel protein 1		sp|Q60932|VDAC1_MOUSE
20220525_TPC_glycoMB_120min_120k30k_AIETD10_11-11-50_2.20147.20147.3	interact.pep.xml	CEGPGVPTVTVHNTTDK	CEGPGVPTVTVHN[1330]TTDK	K	R	17	3	2872.28	3027.28	3027.28	1010.1	1010.1	1810.85	604.625	1216.42	2.83047e-08	39.064	15.202	1	2	0	493	509	0	1C(57.0215), 13N(1216.4229)	HexNAc-2_Hex-5	0.9787	0	CEGPGVPTVTVHNTTDK	20.0817	39.0648	TRUE	sp|Q9Z218|DPP6_MOUSE	Q9Z218	DPP6_MOUSE	Dpp6	Dipeptidyl aminopeptidase-like protein 6
20220525_TPC_glycoMB_120min_120k30k_AIETD10_11-11-50_2.20150.20150.3	interact.pep.xml	CEGPGVPTVTVHNTTDK	CEGPGVPTVTVHN[1330]TTDK	K	R	17	3	2872.78	3027.28	3027.28	1010.1	1010.1	1810.85	604.625	1216.42	4.49162e-09	34.813	13.984	1	2	0	493	509	0	1C(57.0215), 13N(1216.4229)	HexNAc-2_Hex-5	2.6904	0	CEGPGVPTVTVHNTTDK	19.3409	34.8138	TRUE	sp|Q9Z218|DPP6_MOUSE	Q9Z218	DPP6_MOUSE	Dpp6	Dipeptidyl aminopeptidase-like protein 6
20220525_TPC_glycoMB_120min_120k30k_AIETD10_11-11-50_2.20154.20154.5	interact.pep.xml	KKPGLAPSEETAPQPHAAAQQEVSQEPPDTTDGCK	KKPGLAPSEETAPQPHAAAQQEVSQEPPDTTDGCK	R	F	35	5	2873.5	3698.75	3698.75	740.758	740.757	3698.75	740.757	0.0022	1.226e-11	42.417	15.916	1	2	1	734	768	0	34C(57.0215)							FALSE	sp|Q5PR69-2|CRACD_MOUSE	Q5PR69-2	CRACD_MOUSE	Cracd	Isoform 2 of Capping protein-inhibiting regulator of actin dynamics		sp|Q5PR69|CRACD_MOUSE
20220525_TPC_glycoMB_120min_120k30k_AIETD10_11-11-50_2.20156.20156.4	interact.pep.xml	ASPALGSGHHDGSGDSLEMSSLDR	ASPALGSGHHDGSGDSLEM[147]SSLDR	R	A	24	4	2873.7	2398.05	2398.05	600.519	600.519	2398.05	600.519	0.0004	0.00262451	21.102	13.607	0.9938	2	0	93	116	0	19M(15.9949)							TRUE	sp|Q9CZW5|TOM70_MOUSE	Q9CZW5	TOM70_MOUSE	Tomm70	Mitochondrial import receptor subunit TOM70
20220525_TPC_glycoMB_120min_120k30k_AIETD10_11-11-50_2.20157.20157.4	interact.pep.xml	AAQPPTETAESSQAEEEKDAVDEAKPK		K	E	27	4	2873.77	2855.33	2855.33	714.841	714.84	2855.33	714.84	0.0014	0	52.663	15.78	1	2	2	182	208	0								TRUE	sp|P06837|NEUM_MOUSE	P06837	NEUM_MOUSE	Gap43	Neuromodulin
20220525_TPC_glycoMB_120min_120k30k_AIETD10_11-11-50_2.20161.20161.4	interact.pep.xml	KVLVAPPSEEANTTK	KVLVAPPSEEANTTK	K	A	15	4	2874.13	4444.88	4444.88	1112.23	1112.23	1582.86	396.721	2862.02	1.51879e-07	24.183	12.297	1	2	0	194	208	0		HexNAc-5_Hex-6_NeuAc-3	-9.6041	0.0106101	KVLVAPPSEEANTTK	18.0089	24.1836	FALSE	sp|P43006|EAA2_MOUSE	P43006	EAA2_MOUSE	Slc1a2	Excitatory amino acid transporter 2		sp|P43006-2|EAA2_MOUSE, sp|P43006-3|EAA2_MOUSE
20220525_TPC_glycoMB_120min_120k30k_AIETD10_11-11-50_2.20164.20164.3	interact.pep.xml	KGNVSTISGLSSQTAGAK		K	G	18	3	2874.64	1704.9	1704.9	569.308	569.307	1704.9	569.307	-0.0001	2.1052e-09	31.8	12.914	1	2	0	968	985	0								FALSE	sp|Q9EPN1-4|NBEA_MOUSE	Q9EPN1-4	NBEA_MOUSE	Nbea	Isoform 4 of Neurobeachin		sp|Q9EPN1-3|NBEA_MOUSE, sp|Q9EPN1|NBEA_MOUSE
20220525_TPC_glycoMB_120min_120k30k_AIETD10_11-11-50_2.20167.20167.3	interact.pep.xml	PAYHSSLMDPDTK		M	L	13	3	2875.08	1460.66	1460.66	487.894	487.894	1460.66	487.894	-0.0001	1.50716e-07	30.554	10.95	1	2	0	2	14	0								TRUE	sp|Q9JM76|ARPC3_MOUSE	Q9JM76	ARPC3_MOUSE	Arpc3	Actin-related protein 2/3 complex subunit 3
20220525_TPC_glycoMB_120min_120k30k_AIETD10_11-11-50_2.20168.20168.3	interact.pep.xml	SEGITKPSLQQPSPK		K	L	15	3	2875.15	1595.85	1595.85	532.958	532.958	1595.85	532.958	-0.0002	2.83225e-07	32.439	16.167	1	2	1	200	214	0								FALSE	sp|Q9QYX7|PCLO_MOUSE	Q9QYX7	PCLO_MOUSE	Pclo	Protein piccolo		sp|Q9QYX7-2|PCLO_MOUSE
20220525_TPC_glycoMB_120min_120k30k_AIETD10_11-11-50_2.20169.20169.3	interact.pep.xml	VLVAPPSEEANTTK	VLVAPPSEEAN[2378]TTK	K	A	14	3	2875.23	3718.59	3718.6	1240.54	1240.54	1454.76	485.928	2263.84	9.2e-13	34.165	9.496	1	2	0	195	208	0	11N(2263.8347)	HexNAc-5_Hex-5_Fuc-3	-5.7642	0.00714116	VLVAPPSEEANTTK	19.87	34.165	FALSE	sp|P43006|EAA2_MOUSE	P43006	EAA2_MOUSE	Slc1a2	Excitatory amino acid transporter 2		sp|P43006-2|EAA2_MOUSE, sp|P43006-3|EAA2_MOUSE
20220525_TPC_glycoMB_120min_120k30k_AIETD10_11-11-50_2.20171.20171.3	interact.pep.xml	SEGITKPSLQQPSPK		K	L	15	3	2875.38	1595.85	1595.85	532.958	532.958	1595.85	532.958	-0.0002	0.000925467	20.254	12.366	0.9955	2	1	200	214	0								FALSE	sp|Q9QYX7|PCLO_MOUSE	Q9QYX7	PCLO_MOUSE	Pclo	Protein piccolo		sp|Q9QYX7-2|PCLO_MOUSE
20220525_TPC_glycoMB_120min_120k30k_AIETD10_11-11-50_2.20172.20172.3	interact.pep.xml	VLVAPPSEEANTTK	VLVAPPSEEAN[2378]TTK	K	A	14	3	2875.54	3718.59	3718.6	1240.54	1240.54	1454.76	485.928	2263.84	0.0248886	15.916	0	0.9516	2	0	195	208	0	11N(2263.8347)	HexNAc-5_Hex-5_Fuc-3	-5.9881	0.00735463	VLVAPPSEEANTTK	12.6541	15.9162	FALSE	sp|P43006|EAA2_MOUSE	P43006	EAA2_MOUSE	Slc1a2	Excitatory amino acid transporter 2		sp|P43006-2|EAA2_MOUSE, sp|P43006-3|EAA2_MOUSE
20220525_TPC_glycoMB_120min_120k30k_AIETD10_11-11-50_2.20189.20189.4	interact.pep.xml	GHSASVHSFAFSNDSR		K	R	16	4	2878.01	1704.76	1704.76	427.198	427.197	1704.76	427.197	-0.0002	1.43176e-05	24.268	12.74	1	2	0	273	288	0								TRUE	sp|Q9R099|TBL2_MOUSE	Q9R099	TBL2_MOUSE	Tbl2	Transducin beta-like protein 2
20220525_TPC_glycoMB_120min_120k30k_AIETD10_11-11-50_2.20194.20194.4	interact.pep.xml	LLLPAKNTTHLK	LLLPAKN[2070]TTHLK	K	T	12	4	2878.56	3303.55	3303.55	826.894	826.895	1347.82	337.963	1955.73	0.000870512	16.473	10.42	0.9939	2	1	439	450	0	7N(1955.7240)	HexNAc-5_Hex-4_Fuc-2	-5.1371	0.00663391	LLLPAKNTTHLK	14.6052	16.4736	FALSE	sp|O35136|NCAM2_MOUSE	O35136	NCAM2_MOUSE	Ncam2	Neural cell adhesion molecule 2		sp|O35136-2|NCAM2_MOUSE
20220525_TPC_glycoMB_120min_120k30k_AIETD10_11-11-50_2.20197.20197.4	interact.pep.xml	HTALAANTQSQQSIHTTTLAR		R	A	21	4	2879.16	2250.16	2250.15	563.546	563.546	2249.15	563.295	1.0034	7.45183e-06	24.803	13.924	1	2	0	1248	1268	0		Mod1: First isotopic peak (PeakApex: 1.0032, Theoretical: 1.0024)						FALSE	sp|Q920I9-2|WDR7_MOUSE	Q920I9-2	WDR7_MOUSE	Wdr7	Isoform 2 of WD repeat-containing protein 7		sp|Q920I9|WDR7_MOUSE
20220525_TPC_glycoMB_120min_120k30k_AIETD10_11-11-50_2.20203.20203.5	interact.pep.xml	NMYSGGENVQMNGDTPHDGGHGGGGHGDCEELQR	NMYSGGENVQMNGDTPHDGGHGGGGHGDCEELQR	K	T	34	5	2879.95	3569.42	3569.41	714.891	714.889	3568.42	714.691	0.9914	0.00014289	26.88	10.582	1	2	0	405	438	0	29C(57.0215)	Mod1: Deamidation (PeakApex: 0.9842, Theoretical: 0.9840)						FALSE	sp|O88343|S4A4_MOUSE	O88343	S4A4_MOUSE	Slc4a4	Electrogenic sodium bicarbonate cotransporter 1		sp|O88343-2|S4A4_MOUSE
20220525_TPC_glycoMB_120min_120k30k_AIETD10_11-11-50_2.20205.20205.4	interact.pep.xml	RQSESIAAPPVASEDMDKHR		R	R	20	4	2880.11	2223.07	2223.07	556.775	556.775	2223.07	556.775	0	4.2431e-10	36.674	18.377	1	2	1	2393	2412	0								FALSE	sp|Q8BPN8-2|DMXL2_MOUSE	Q8BPN8-2	DMXL2_MOUSE	Dmxl2	Isoform 2 of DmX-like protein 2		sp|Q8BPN8|DMXL2_MOUSE
20220525_TPC_glycoMB_120min_120k30k_AIETD10_11-11-50_2.20206.20206.4	interact.pep.xml	LITQTFNHHNQLAQK		K	A	15	4	2880.18	1791.94	1791.94	448.992	448.991	1791.94	448.992	-0.0009	0.000476827	27.061	17.638	0.9987	2	0	54	68	0								TRUE	sp|O35685|NUDC_MOUSE	O35685	NUDC_MOUSE	Nudc	Nuclear migration protein nudC
20220525_TPC_glycoMB_120min_120k30k_AIETD10_11-11-50_2.20207.20207.4	interact.pep.xml	VLVAPPSEEANTTK	VLVAPPSEEAN[2378]TTK	K	A	14	4	2880.27	3719.6	3719.6	930.908	930.907	1454.76	364.698	2264.84	0.0151421	15.382	11.155	0.8434	2	0	195	208	0	11N(2263.8347)	HexNAc-5_Hex-5_Fuc-3	-5.994	0.00735463	VLVAPPSEEANTTK	10.341	15.3821	FALSE	sp|P43006|EAA2_MOUSE	P43006	EAA2_MOUSE	Slc1a2	Excitatory amino acid transporter 2		sp|P43006-2|EAA2_MOUSE, sp|P43006-3|EAA2_MOUSE
20220525_TPC_glycoMB_120min_120k30k_AIETD10_11-11-50_2.20210.20210.4	interact.pep.xml	VLVAPPSEEANTTK	VLVAPPSEEAN[2378]TTK	K	A	14	4	2880.55	3719.6	3719.6	930.908	930.907	1454.76	364.698	2264.84	1.43659e-05	22.553	11.11	1	2	0	195	208	0	11N(2263.8347)	HexNAc-5_Hex-5_Fuc-3	-6.4916	0.00762503	VLVAPPSEEANTTK	14.6575	22.5537	FALSE	sp|P43006|EAA2_MOUSE	P43006	EAA2_MOUSE	Slc1a2	Excitatory amino acid transporter 2		sp|P43006-2|EAA2_MOUSE, sp|P43006-3|EAA2_MOUSE
20220525_TPC_glycoMB_120min_120k30k_AIETD10_11-11-50_2.20218.20218.3	interact.pep.xml	TKSENGLEFTSSGSANTETTK		K	V	21	3	2881.78	2189	2189.01	730.674	730.676	2188.01	730.345	0.9924	1.093e-11	36.06	13.123	1	2	1	33	53	0		Mod1: Deamidation (PeakApex: 0.9842, Theoretical: 0.9840); Mod1: First isotopic peak (Theoretical: 1.0024)						FALSE	sp|Q60932-2|VDAC1_MOUSE	Q60932-2	VDAC1_MOUSE	Vdac1	Isoform Mt-VDAC1 of Voltage-dependent anion-selective channel protein 1		sp|Q60932|VDAC1_MOUSE
20220525_TPC_glycoMB_120min_120k30k_AIETD10_11-11-50_2.20219.20219.3	interact.pep.xml	THGVVIQPAYK		K	D	11	3	2881.85	1211.67	1211.67	404.896	404.896	1211.67	404.896	-0.0002	0.0160283	17.779	13.02	0.9875	2	0	81	91	0								TRUE	sp|O54901|OX2G_MOUSE	O54901	OX2G_MOUSE	Cd200	OX-2 membrane glycoprotein
20220525_TPC_glycoMB_120min_120k30k_AIETD10_11-11-50_2.20220.20220.3	interact.pep.xml	AEEATVGQAEEATVGHTEK		R	V	19	3	2881.93	1955.91	1955.9	652.977	652.976	1955.91	652.976	-0.002	5.40751e-07	26.791	11.601	1	2	0	440	458	0								TRUE	sp|D3YVF0|AKAP5_MOUSE	D3YVF0	AKAP5_MOUSE	Akap5	A-kinase anchor protein 5
20220525_TPC_glycoMB_120min_120k30k_AIETD10_11-11-50_2.20223.20223.3	interact.pep.xml	VLIAAHGNSLR		R	G	11	3	2882.16	1149.66	1149.66	384.228	384.227	1149.66	384.228	-0.0012	0.0027031	22.216	21.336	0.9972	2	0	181	191	0								FALSE	sp|Q9DBJ1|PGAM1_MOUSE	Q9DBJ1	PGAM1_MOUSE	Pgam1	Phosphoglycerate mutase 1	Pgam2	sp|O70250|PGAM2_MOUSE
20220525_TPC_glycoMB_120min_120k30k_AIETD10_11-11-50_2.20230.20230.4	interact.pep.xml	GGDMSEEKPVDPAPTTVPDGENKK		K	D	24	4	2883.27	2497.16	2497.16	625.298	625.298	2497.16	625.298	0.0007	4.04e-12	41.571	15.542	1	2	1	270	293	0								TRUE	sp|Q9D710|TMX2_MOUSE	Q9D710	TMX2_MOUSE	Tmx2	Thioredoxin-related transmembrane protein 2
20220525_TPC_glycoMB_120min_120k30k_AIETD10_11-11-50_2.20231.20231.4	interact.pep.xml	KPNTVSTSHSGSFTPNNPDLAK		K	A	22	4	2883.35	2298.13	2298.12	575.539	575.538	2298.12	575.538	0.0007	6.68507e-05	22.188	12.785	0.9999	2	0	515	536	0								FALSE	sp|A2ALS5-2|RPGP1_MOUSE	A2ALS5-2	RPGP1_MOUSE	Rap1gap	Isoform 2 of Rap1 GTPase-activating protein 1		sp|A2ALS5-3|RPGP1_MOUSE, sp|A2ALS5-4|RPGP1_MOUSE, sp|A2ALS5|RPGP1_MOUSE
20220525_TPC_glycoMB_120min_120k30k_AIETD10_11-11-50_2.20232.20232.4	interact.pep.xml	SEEQGQQEPEKQEGLVEGAASKPEPCTER	SEEQGQQEPEKQEGLVEGAASKPEPCTER	R	E	29	4	2883.42	3226.47	3226.47	807.625	807.625	3226.47	807.624	0.0012	5.49353e-08	28.674	14.306	1	2	2	634	662	0	26C(57.0215)							TRUE	sp|A2TJV2|PALM3_MOUSE	A2TJV2	PALM3_MOUSE	Palm3	Paralemmin-3
20220525_TPC_glycoMB_120min_120k30k_AIETD10_11-11-50_2.20233.20233.4	interact.pep.xml	LLLPAKNTTHLK	LLLPAKN[2070]TTHLK	K	T	12	4	2883.5	3303.55	3303.55	826.895	826.894	1347.82	337.963	1955.73	2.14e-12	34.6	16.783	1	2	1	439	450	0	7N(1955.7240)	HexNAc-5_Hex-4_Fuc-2	-5.5324	0.00714116	LLLPAKNTTHLK	22.5308	34.6008	FALSE	sp|O35136|NCAM2_MOUSE	O35136	NCAM2_MOUSE	Ncam2	Neural cell adhesion molecule 2		sp|O35136-2|NCAM2_MOUSE
20220525_TPC_glycoMB_120min_120k30k_AIETD10_11-11-50_2.20235.20235.4	interact.pep.xml	SEEQGQQEPEKQEGLVEGAASKPEPCTER	SEEQGQQEPEKQEGLVEGAASKPEPCTER	R	E	29	4	2883.7	3226.47	3226.47	807.625	807.625	3226.47	807.624	0.0012	0.000322834	21.14	10.941	0.9976	2	2	634	662	0	26C(57.0215)							TRUE	sp|A2TJV2|PALM3_MOUSE	A2TJV2	PALM3_MOUSE	Palm3	Paralemmin-3
20220525_TPC_glycoMB_120min_120k30k_AIETD10_11-11-50_2.20236.20236.4	interact.pep.xml	LLLPAKNTTHLK	LLLPAKN[2070]TTHLK	K	T	12	4	2883.84	3303.55	3303.55	826.895	826.894	1347.82	337.963	1955.73	0.00141661	19.895	12.723	0.9908	2	1	439	450	0	7N(1955.7240)	HexNAc-5_Hex-4_Fuc-2	-5.2719	0.00663391	LLLPAKNTTHLK	16.4834	19.8954	FALSE	sp|O35136|NCAM2_MOUSE	O35136	NCAM2_MOUSE	Ncam2	Neural cell adhesion molecule 2		sp|O35136-2|NCAM2_MOUSE
20220525_TPC_glycoMB_120min_120k30k_AIETD10_11-11-50_2.20240.20240.4	interact.pep.xml	DGKPQAQAQLEGGAPGLGGHGTR		R	D	23	4	2884.33	2201.1	2201.1	551.283	551.283	2201.09	551.281	0.0078	3.48463e-07	30.905	14.284	1	2	1	309	331	0								TRUE	sp|Q8BHA1|LRC24_MOUSE	Q8BHA1	LRC24_MOUSE	Lrrc24	Leucine-rich repeat-containing protein 24
20220525_TPC_glycoMB_120min_120k30k_AIETD10_11-11-50_2.20244.20244.3	interact.pep.xml	EATNPPIIQEEKPK		R	K	14	3	2884.88	1592.84	1592.84	531.954	531.954	1592.84	531.954	0	4.45596e-07	28.907	12.159	1	2	1	483	496	0								TRUE	sp|P27773|PDIA3_MOUSE	P27773	PDIA3_MOUSE	Pdia3	Protein disulfide-isomerase A3
20220525_TPC_glycoMB_120min_120k30k_AIETD10_11-11-50_2.20245.20245.3	interact.pep.xml	SDGKIDVSVEAASGGK		K	A	16	3	2884.95	1518.75	1518.75	507.258	507.258	1518.75	507.258	0	7.18237e-05	27.407	15.249	0.999	2	1	285	300	0								TRUE	sp|O08749|DLDH_MOUSE	O08749	DLDH_MOUSE	Dld	Dihydrolipoyl dehydrogenase, mitochondrial
20220525_TPC_glycoMB_120min_120k30k_AIETD10_11-11-50_2.20247.20247.3	interact.pep.xml	CDTEDDCGDHSDEPPDCPEFK	CDTEDDCGDHSDEPPDCPEFK	K	C	21	3	2885.1	2523.88	2523.87	842.299	842.299	2523.87	842.298	0.0012	9.24698e-06	31.636	10.577	0.9999	2	0	3354	3374	0	17C(57.0215), 1C(57.0215), 7C(57.0215)							TRUE	sp|Q91ZX7|LRP1_MOUSE	Q91ZX7	LRP1_MOUSE	Lrp1	Prolow-density lipoprotein receptor-related protein 1
20220525_TPC_glycoMB_120min_120k30k_AIETD10_11-11-50_2.20249.20249.3	interact.pep.xml	DGVIEASINHEK		R	G	12	3	2885.25	1310.65	1310.65	437.89	437.891	1310.65	437.889	0.0052	0.0605268	18.195	17.188	0.946	2	0	440	451	0								TRUE	sp|P14685|PSMD3_MOUSE	P14685	PSMD3_MOUSE	Psmd3	26S proteasome non-ATPase regulatory subunit 3
20220525_TPC_glycoMB_120min_120k30k_AIETD10_11-11-50_2.20253.20253.6	interact.pep.xml	TENAGDQHGGGGGGGSGAAGGGGGENYDDPHKTPASPVVHIR		K	G	42	6	2885.69	3896.75	3896.75	650.465	650.465	3896.74	650.465	0.0009	1.01942e-06	26.43	12.416	1	2	1	63	104	0								TRUE	sp|Q8R081|HNRPL_MOUSE	Q8R081	HNRPL_MOUSE	Hnrnpl	Heterogeneous nuclear ribonucleoprotein L
20220525_TPC_glycoMB_120min_120k30k_AIETD10_11-11-50_2.20254.20254.5	interact.pep.xml	SSEPVREDSSGMHHENQTYPPYSPQAQPQAIHR	SSEPVREDSSGM[147]HHENQTYPPYSPQAQPQAIHR	R	I	33	5	2885.95	3775.7	3775.69	756.148	756.146	3775.7	756.148	-0.0087	0	45.263	16.711	1	2	1	877	909	0	12M(15.9949)							TRUE	sp|P39447|ZO1_MOUSE	P39447	ZO1_MOUSE	Tjp1	Tight junction protein ZO-1
20220525_TPC_glycoMB_120min_120k30k_AIETD10_11-11-50_2.20256.20256.5	interact.pep.xml	SSEPVREDSSGMHHENQTYPPYSPQAQPQAIHR	SSEPVREDSSGM[147]HHENQTYPPYSPQAQPQAIHR	R	I	33	5	2886.17	3775.7	3775.69	756.148	756.146	3775.7	756.148	-0.0087	0	57.857	14.03	1	2	1	877	909	0	12M(15.9949)							TRUE	sp|P39447|ZO1_MOUSE	P39447	ZO1_MOUSE	Tjp1	Tight junction protein ZO-1
20220525_TPC_glycoMB_120min_120k30k_AIETD10_11-11-50_2.20257.20257.4	interact.pep.xml	NMYSGGENVQMNGDTPHDGGHGGGGHGDCEELQR	NMYSGGENVQMNGDTPHDGGHGGGGHGDCEELQR	K	T	34	4	2886.38	3569.4	3569.4	893.358	893.358	3568.42	893.112	0.986	1.01345e-06	26.05	10.006	1	2	0	405	438	0	29C(57.0215)	Mod1: Deamidation (PeakApex: 0.9842, Theoretical: 0.9840)						FALSE	sp|O88343|S4A4_MOUSE	O88343	S4A4_MOUSE	Slc4a4	Electrogenic sodium bicarbonate cotransporter 1		sp|O88343-2|S4A4_MOUSE
20220525_TPC_glycoMB_120min_120k30k_AIETD10_11-11-50_2.20259.20259.4	interact.pep.xml	DNHHQGSHGDGAQVNGIQPEEISR		K	L	24	4	2886.53	2582.15	2582.15	646.544	646.545	2581.17	646.299	0.9841	4.267e-11	39.743	13.424	1	2	0	711	734	0		Mod1: Deamidation (PeakApex: 0.9842, Theoretical: 0.9840)						FALSE	sp|Q9Z1Z0|USO1_MOUSE	Q9Z1Z0	USO1_MOUSE	Uso1	General vesicular transport factor p115		sp|Q9Z1Z0-2|USO1_MOUSE, sp|Q9Z1Z0-4|USO1_MOUSE
20220525_TPC_glycoMB_120min_120k30k_AIETD10_11-11-50_2.20260.20260.4	interact.pep.xml	NMYSGGENVQMNGDTPHDGGHGGGGHGDCEELQR	NMYSGGENVQMNGDTPHDGGHGGGGHGDCEELQR	K	T	34	4	2886.61	3569.4	3569.4	893.358	893.358	3568.42	893.112	0.986	0	58.002	10.436	1	2	0	405	438	0	29C(57.0215)	Mod1: Deamidation (PeakApex: 0.9842, Theoretical: 0.9840)						FALSE	sp|O88343|S4A4_MOUSE	O88343	S4A4_MOUSE	Slc4a4	Electrogenic sodium bicarbonate cotransporter 1		sp|O88343-2|S4A4_MOUSE
20220525_TPC_glycoMB_120min_120k30k_AIETD10_11-11-50_2.20262.20262.4	interact.pep.xml	TENAGDQHGGGGGGGSGAAGGGGGENYDDPHKTPASPVVHIR		K	G	42	4	2886.83	3897.75	3897.75	975.445	975.445	3896.74	975.193	1.0046	0.000719206	18.289	11.599	0.9826	2	1	63	104	0		Mod1: First isotopic peak (PeakApex: 1.0032, Theoretical: 1.0024)						TRUE	sp|Q8R081|HNRPL_MOUSE	Q8R081	HNRPL_MOUSE	Hnrnpl	Heterogeneous nuclear ribonucleoprotein L
20220525_TPC_glycoMB_120min_120k30k_AIETD10_11-11-50_2.20268.20268.3	interact.pep.xml	IGDGEDDETEECAGDVNQTKPSLSK	IGDGEDDETEECAGDVNQTKPSLSK	R	A	25	3	2887.98	2693.16	2693.16	898.728	898.727	2693.16	898.728	-0.0004	3.938e-11	26.102	11.841	1	2	1	1265	1289	0	12C(57.0215)							FALSE	sp|Q9ESN9-2|JIP3_MOUSE	Q9ESN9-2	JIP3_MOUSE	Mapk8ip3	Isoform 1a of C-Jun-amino-terminal kinase-interacting protein 3		sp|Q9ESN9-3|JIP3_MOUSE, sp|Q9ESN9-4|JIP3_MOUSE, sp|Q9ESN9-5|JIP3_MOUSE, sp|Q9ESN9-6|JIP3_MOUSE, sp|Q9ESN9|JIP3_MOUSE
20220525_TPC_glycoMB_120min_120k30k_AIETD10_11-11-50_2.20269.20269.3	interact.pep.xml	VNDVCTNGQDLIKK	VNDVCTNGQDLIKK	R	N	14	3	2888.06	1602.8	1602.81	535.275	535.276	1602.8	535.275	0.0024	0.000377841	18.57	11.814	0.9998	2	0	1926	1939	0	5C(57.0215)							FALSE	sp|P16546|SPTN1_MOUSE	P16546	SPTN1_MOUSE	Sptan1	Spectrin alpha chain, non-erythrocytic 1		sp|P16546-2|SPTN1_MOUSE
20220525_TPC_glycoMB_120min_120k30k_AIETD10_11-11-50_2.20270.20270.3	interact.pep.xml	EVYTHFTCATDTK	EVYTHFTCATDTK	K	N	13	3	2888.13	1571.69	1571.69	524.905	524.905	1571.69	524.905	-0.0004	0.00221663	20.445	12.412	0.9976	2	0	318	330	0	8C(57.0215)							TRUE	sp|Q9DC51|GNAI3_MOUSE	Q9DC51	GNAI3_MOUSE	Gnai3	Guanine nucleotide-binding protein G(i) subunit alpha-3
20220525_TPC_glycoMB_120min_120k30k_AIETD10_11-11-50_2.20271.20271.3	interact.pep.xml	IGDGEDDETEECAGDVNQTKPSLSK	IGDGEDDETEECAGDVNQTKPSLSK	R	A	25	3	2888.21	2693.16	2693.16	898.728	898.727	2693.16	898.728	-0.0004	0.00174985	20.528	0	0.9863	2	1	1265	1289	0	12C(57.0215)							FALSE	sp|Q9ESN9-2|JIP3_MOUSE	Q9ESN9-2	JIP3_MOUSE	Mapk8ip3	Isoform 1a of C-Jun-amino-terminal kinase-interacting protein 3		sp|Q9ESN9-3|JIP3_MOUSE, sp|Q9ESN9-4|JIP3_MOUSE, sp|Q9ESN9-5|JIP3_MOUSE, sp|Q9ESN9-6|JIP3_MOUSE, sp|Q9ESN9|JIP3_MOUSE
20220525_TPC_glycoMB_120min_120k30k_AIETD10_11-11-50_2.20274.20274.3	interact.pep.xml	DESKEPIVEVR		K	T	11	3	2888.56	1299.67	1299.67	434.23	434.229	1299.67	434.23	-0.0009	2.78945e-06	30.619	13.81	0.9992	2	1	772	782	0								FALSE	sp|P13595|NCAM1_MOUSE	P13595	NCAM1_MOUSE	Ncam1	Neural cell adhesion molecule 1		sp|P13595-2|NCAM1_MOUSE
20220525_TPC_glycoMB_120min_120k30k_AIETD10_11-11-50_2.20278.20278.6	interact.pep.xml	KIPAVPNGTAAHGEAEPHGGHSGPELQR		R	T	28	6	2889.12	2813.41	2813.37	469.908	469.903	2813.4	469.906	-0.0229	9.54468e-05	19.791	9.089	1	2	0	451	478	0								FALSE	sp|Q5DTL9-4|S4A10_MOUSE	Q5DTL9-4	S4A10_MOUSE	Slc4a10	Isoform 4 of Sodium-driven chloride bicarbonate exchanger		sp|Q5DTL9-10|S4A10_MOUSE, sp|Q5DTL9-2|S4A10_MOUSE, sp|Q5DTL9-3|S4A10_MOUSE, sp|Q5DTL9-5|S4A10_MOUSE, sp|Q5DTL9-6|S4A10_MOUSE, sp|Q5DTL9-7|S4A10_MOUSE, sp|Q5DTL9-8|S4A10_MOUSE, sp|Q5DTL9-9|S4A10_MOUSE, sp|Q5DTL9|S4A10_MOUSE
20220525_TPC_glycoMB_120min_120k30k_AIETD10_11-11-50_2.20279.20279.5	interact.pep.xml	KKENSEVNTPGFLPNHDHSEQYEHNR		R	V	26	5	2889.39	3105.43	3105.43	622.093	622.093	3105.43	622.093	-0.0009	1.537e-10	32.77	15.226	1	2	1	240	265	0								TRUE	sp|Q6P5F6|S39AA_MOUSE	Q6P5F6	S39AA_MOUSE	Slc39a10	Zinc transporter ZIP10
20220525_TPC_glycoMB_120min_120k30k_AIETD10_11-11-50_2.20282.20282.4	interact.pep.xml	KNKGDSHLNVQVSNFK		K	S	16	4	2889.64	1813.94	1813.94	454.493	454.493	1813.94	454.493	0.0013	3.5671e-07	33.366	14.632	1	2	1	245	260	0								TRUE	sp|Q80WJ7|LYRIC_MOUSE	Q80WJ7	LYRIC_MOUSE	Mtdh	Protein LYRIC
20220525_TPC_glycoMB_120min_120k30k_AIETD10_11-11-50_2.20284.20284.4	interact.pep.xml	KKENGVFEEISNSSGR	KKENGVFEEISN[1817]SSGR	R	F	16	4	2889.85	3483.45	3483.44	871.869	871.868	1779.88	445.976	1703.57	0.0267684	16.426	13.233	0.7808	2	1	272	287	0	12N(1702.5814)	HexNAc-2_Hex-8	-3.954	0.00568952	KKENGVFEEISNSSGR	12.9205	16.4266	FALSE	sp|P97300|NPTN_MOUSE	P97300	NPTN_MOUSE	Nptn	Neuroplastin		sp|P97300-1|NPTN_MOUSE, sp|P97300-3|NPTN_MOUSE, sp|P97300-4|NPTN_MOUSE
20220525_TPC_glycoMB_120min_120k30k_AIETD10_11-11-50_2.20287.20287.4	interact.pep.xml	KKENGVFEEISNSSGR	KKENGVFEEISN[1817]SSGR	R	F	16	4	2890.12	3483.45	3483.44	871.869	871.868	1779.88	445.976	1703.57	2.06939e-06	20.264	11.006	1	2	1	272	287	0	12N(1702.5814)	HexNAc-2_Hex-8	-2.2617	0.0032538	KKENGVFEEISNSSGR	12.4564	20.2643	FALSE	sp|P97300|NPTN_MOUSE	P97300	NPTN_MOUSE	Nptn	Neuroplastin		sp|P97300-1|NPTN_MOUSE, sp|P97300-3|NPTN_MOUSE, sp|P97300-4|NPTN_MOUSE
20220525_TPC_glycoMB_120min_120k30k_AIETD10_11-11-50_2.20291.20291.4	interact.pep.xml	KVLVAPPSEEANTTK	KVLVAPPSEEAN[2975]TTK	K	A	15	4	2890.56	4444.88	4444.88	1112.23	1112.23	1582.86	396.721	2862.02	0.0180204	14.291	10.299	0.9437	2	0	194	208	0	12N(2861.0001)	HexNAc-5_Hex-6_NeuAc-3	-9.0432	0.00971476	KVLVAPPSEEANTTK	11.2767	14.2914	FALSE	sp|P43006|EAA2_MOUSE	P43006	EAA2_MOUSE	Slc1a2	Excitatory amino acid transporter 2		sp|P43006-2|EAA2_MOUSE, sp|P43006-3|EAA2_MOUSE
20220525_TPC_glycoMB_120min_120k30k_AIETD10_11-11-50_2.20294.20294.3	interact.pep.xml	SWNETFHAR		K	L	9	3	2891.1	1146.52	1146.52	383.181	383.181	1146.52	383.181	0.0007	0.055334	15.153	11.678	0.9284	2	0	33	41	0								TRUE	sp|Q9DCX2|ATP5H_MOUSE	Q9DCX2	ATP5H_MOUSE	Atp5pd	ATP synthase subunit d, mitochondrial
20220525_TPC_glycoMB_120min_120k30k_AIETD10_11-11-50_2.20295.20295.3	interact.pep.xml	TSLMNQYVNKK		K	F	11	3	2891.18	1324.68	1324.68	442.568	442.568	1324.68	442.568	0.0011	0.000635636	22.797	12.917	0.9994	2	0	22	32	0								TRUE	sp|P51150|RAB7A_MOUSE	P51150	RAB7A_MOUSE	Rab7a	Ras-related protein Rab-7a
20220525_TPC_glycoMB_120min_120k30k_AIETD10_11-11-50_2.20297.20297.3	interact.pep.xml	YLMEEDEDAYKK		R	Q	12	3	2891.33	1532.67	1532.67	511.898	511.897	1532.67	511.897	-0.0002	2.86261e-07	29.649	10.662	1	2	0	210	221	0								TRUE	sp|P47962|RL5_MOUSE	P47962	RL5_MOUSE	Rpl5	60S ribosomal protein L5
20220525_TPC_glycoMB_120min_120k30k_AIETD10_11-11-50_2.20299.20299.3	interact.pep.xml	VYCGHEYTVNNLK	VYCGHEYTVNNLK	K	F	13	3	2891.48	1595.74	1595.74	532.921	532.92	1595.74	532.921	-0.0004	0.231739	12.04	0	0.8214	2	0	169	181	0	3C(57.0215)							FALSE	sp|Q99KB8-2|GLO2_MOUSE	Q99KB8-2	GLO2_MOUSE	Hagh	Isoform 2 of Hydroxyacylglutathione hydrolase, mitochondrial		sp|Q99KB8|GLO2_MOUSE
20220525_TPC_glycoMB_120min_120k30k_AIETD10_11-11-50_2.20300.20300.3	interact.pep.xml	YLMEEDEDAYKK		R	Q	12	3	2891.66	1532.67	1532.67	511.898	511.897	1532.67	511.897	-0.0002	5.464e-11	49.55	0	1	2	0	210	221	0								TRUE	sp|P47962|RL5_MOUSE	P47962	RL5_MOUSE	Rpl5	60S ribosomal protein L5
20220525_TPC_glycoMB_120min_120k30k_AIETD10_11-11-50_2.20301.20301.3	interact.pep.xml	LEGQSPPHSPPKGPEEDDETIQAEQQQGQS		R	-	30	3	2891.81	3242.46	3242.46	1081.83	1081.83	3242.46	1081.83	-0.0007	1.11722e-06	35.543	16.17	0.9998	2	1	406	435	0								TRUE	sp|Q9QZH6|ECSIT_MOUSE	Q9QZH6	ECSIT_MOUSE	Ecsit	Evolutionarily conserved signaling intermediate in Toll pathway, mitochondrial
20220525_TPC_glycoMB_120min_120k30k_AIETD10_11-11-50_2.20302.20302.3	interact.pep.xml	VAVNGVHLHYQR		K	V	12	3	2891.89	1391.74	1391.74	464.921	464.921	1391.74	464.921	0.0004	0.191959	16.14	13.685	0.8748	2	0	44	55	0								TRUE	sp|Q8R164|BPHL_MOUSE	Q8R164	BPHL_MOUSE	Bphl	Valacyclovir hydrolase
20220525_TPC_glycoMB_120min_120k30k_AIETD10_11-11-50_2.20306.20306.6	interact.pep.xml	KIPAVPNGTAAHGEAEPHGGHSGPELQR		R	T	28	6	2892.4	2814.38	2814.38	470.071	470.07	2813.4	469.906	0.9834	6.61653e-06	23.069	13.087	1	2	0	451	478	0		Mod1: Deamidation (PeakApex: 0.9842, Theoretical: 0.9840)						FALSE	sp|Q5DTL9-4|S4A10_MOUSE	Q5DTL9-4	S4A10_MOUSE	Slc4a10	Isoform 4 of Sodium-driven chloride bicarbonate exchanger		sp|Q5DTL9-10|S4A10_MOUSE, sp|Q5DTL9-2|S4A10_MOUSE, sp|Q5DTL9-3|S4A10_MOUSE, sp|Q5DTL9-5|S4A10_MOUSE, sp|Q5DTL9-6|S4A10_MOUSE, sp|Q5DTL9-7|S4A10_MOUSE, sp|Q5DTL9-8|S4A10_MOUSE, sp|Q5DTL9-9|S4A10_MOUSE, sp|Q5DTL9|S4A10_MOUSE
20220525_TPC_glycoMB_120min_120k30k_AIETD10_11-11-50_2.20309.20309.4	interact.pep.xml	SPTGSTASRGSTVSTKSVSTTGSLQR		R	S	26	4	2892.87	2540.31	2540.31	636.084	636.085	2539.28	635.828	1.0251	0.028814	18.585	13.086	0.5885	2	2	572	597	0								FALSE	sp|Q80TV8-2|CLAP1_MOUSE	Q80TV8-2	CLAP1_MOUSE	Clasp1	Isoform 2 of CLIP-associating protein 1		sp|Q80TV8|CLAP1_MOUSE
20220525_TPC_glycoMB_120min_120k30k_AIETD10_11-11-50_2.20312.20312.4	interact.pep.xml	LLLPAKNTTHLK	LLLPAKN[1867]TTHLK	K	T	12	4	2893.14	3100.47	3100.47	776.125	776.125	1347.82	337.963	1752.65	2e-14	37.791	17.223	1	2	1	439	450	0	7N(1752.6446)	HexNAc-4_Hex-4_Fuc-2	-4.1931	0.00568952	LLLPAKNTTHLK	20.8951	37.7913	FALSE	sp|O35136|NCAM2_MOUSE	O35136	NCAM2_MOUSE	Ncam2	Neural cell adhesion molecule 2		sp|O35136-2|NCAM2_MOUSE
20220525_TPC_glycoMB_120min_120k30k_AIETD10_11-11-50_2.20321.20321.3	interact.pep.xml	KIQVLQQQADDAEER		R	A	15	3	2894.16	1769.89	1769.89	590.971	590.971	1769.89	590.971	0.0002	1.39217e-09	38.129	13.133	1	2	0	13	27	0								TRUE	sp|P21107-2|TPM3_MOUSE	P21107-2	TPM3_MOUSE	Tpm3	Isoform 2 of Tropomyosin alpha-3 chain
20220525_TPC_glycoMB_120min_120k30k_AIETD10_11-11-50_2.20322.20322.3	interact.pep.xml	VLVAPPSEEANTTK	VLVAPPSEEAN[1979]TTK	K	A	14	3	2894.23	3319.4	3319.39	1107.47	1107.47	1454.76	485.928	1864.63	0.0542938	15.561	0	0.9573	2	0	195	208	0	11N(1864.6342)	HexNAc-2_Hex-9	0.5191	0	VLVAPPSEEANTTK	12.2424	15.5612	FALSE	sp|P43006|EAA2_MOUSE	P43006	EAA2_MOUSE	Slc1a2	Excitatory amino acid transporter 2		sp|P43006-2|EAA2_MOUSE, sp|P43006-3|EAA2_MOUSE
20220525_TPC_glycoMB_120min_120k30k_AIETD10_11-11-50_2.20324.20324.3	interact.pep.xml	TNRPPLSLSR		R	M	10	3	2894.39	1139.64	1139.64	380.888	380.888	1139.64	380.888	0	5.29731e-05	26.577	13.232	0.999	2	1	56	65	0								TRUE	sp|P35980|RL18_MOUSE	P35980	RL18_MOUSE	Rpl18	60S ribosomal protein L18
20220525_TPC_glycoMB_120min_120k30k_AIETD10_11-11-50_2.20325.20325.3	interact.pep.xml	VLVAPPSEEANTTK	VLVAPPSEEAN[1979]TTK	K	A	14	3	2894.46	3319.4	3319.39	1107.47	1107.47	1454.76	485.928	1864.63	0.0201141	15.286	0	0.9862	2	0	195	208	0	11N(1864.6342)	HexNAc-2_Hex-9	0.5191	0	VLVAPPSEEANTTK	10.6318	15.2862	FALSE	sp|P43006|EAA2_MOUSE	P43006	EAA2_MOUSE	Slc1a2	Excitatory amino acid transporter 2		sp|P43006-2|EAA2_MOUSE, sp|P43006-3|EAA2_MOUSE
20220525_TPC_glycoMB_120min_120k30k_AIETD10_11-11-50_2.20332.20332.3	interact.pep.xml	NHNDLNSVPQEPYR		R	F	14	3	2895.13	1681.78	1681.78	561.601	561.601	1681.78	561.601	0.0008	6.71569e-07	26.065	12.702	1	2	0	673	686	0								TRUE	sp|P70699|LYAG_MOUSE	P70699	LYAG_MOUSE	Gaa	Lysosomal alpha-glucosidase
20220525_TPC_glycoMB_120min_120k30k_AIETD10_11-11-50_2.20342.20342.4	interact.pep.xml	MQVDQEEPHTEEQQQQPQTPAENKAESEEMETSQAGSK		K	D	38	4	2896.67	4312.86	4312.86	1079.22	1079.22	4312.86	1079.22	-0.0004	2e-14	54.357	17.287	1	2	1	522	559	0								TRUE	sp|Q61316|HSP74_MOUSE	Q61316	HSP74_MOUSE	Hspa4	Heat shock 70 kDa protein 4
20220525_TPC_glycoMB_120min_120k30k_AIETD10_11-11-50_2.20343.20343.4	interact.pep.xml	AEEEAGKEENEAKEEEEDEEEMVPAPQR	AEEEAGKEENEAKEEEEDEEEM[147]VPAPQR	R	V	28	4	2896.74	3246.37	3246.37	812.599	812.599	3246.36	812.598	0.0029	2e-14	48.298	14.364	1	2	2	809	836	0	22M(15.9949)							TRUE	sp|Q922P8|T132A_MOUSE	Q922P8	T132A_MOUSE	Tmem132a	Transmembrane protein 132A
20220525_TPC_glycoMB_120min_120k30k_AIETD10_11-11-50_2.20346.20346.4	interact.pep.xml	AEEEAGKEENEAKEEEEDEEEMVPAPQR	AEEEAGKEENEAKEEEEDEEEM[147]VPAPQR	R	V	28	4	2896.98	3246.37	3246.37	812.599	812.599	3246.36	812.598	0.0029	0	46.171	10.767	1	2	2	809	836	0	22M(15.9949)							TRUE	sp|Q922P8|T132A_MOUSE	Q922P8	T132A_MOUSE	Tmem132a	Transmembrane protein 132A
20220525_TPC_glycoMB_120min_120k30k_AIETD10_11-11-50_2.20352.20352.4	interact.pep.xml	ALADVMRPQGHCNTDHMER	ALADVMRPQGHCNTDHMER	R	D	19	4	2897.9	2236.99	2236.99	560.255	560.255	2236.99	560.255	0.0007	0.00556749	20.226	13.814	0.9664	2	1	189	207	0	12C(57.0215)							FALSE	sp|Q9CZN4-3|SHSA9_MOUSE	Q9CZN4-3	SHSA9_MOUSE	Shisa9	Isoform 3 of Protein shisa-9		sp|Q9CZN4-4|SHSA9_MOUSE, sp|Q9CZN4|SHSA9_MOUSE
20220525_TPC_glycoMB_120min_120k30k_AIETD10_11-11-50_2.20353.20353.3	interact.pep.xml	ASGNYATVISHNPETK		R	K	16	3	2897.97	1687.82	1687.82	563.613	563.613	1687.82	563.613	0.0017	5.02371e-07	24.54	10.28	1	2	0	129	144	0								TRUE	sp|P62918|RL8_MOUSE	P62918	RL8_MOUSE	Rpl8	60S ribosomal protein L8
20220525_TPC_glycoMB_120min_120k30k_AIETD10_11-11-50_2.20355.20355.3	interact.pep.xml	ASGNYATVISHNPETK		R	K	16	3	2898.24	1687.82	1687.82	563.613	563.613	1687.82	563.613	0.0017	0.000107585	26.373	7.954	0.9998	2	0	129	144	0								TRUE	sp|P62918|RL8_MOUSE	P62918	RL8_MOUSE	Rpl8	60S ribosomal protein L8
20220525_TPC_glycoMB_120min_120k30k_AIETD10_11-11-50_2.20356.20356.3	interact.pep.xml	VNDGVCDCCDGTDEYNSGTVCENTCR	VNDGVCDCCDGTDEYNSGTVCENTCR	R	E	26	3	2898.38	3056.1	3056.09	1019.71	1019.71	3056.09	1019.71	-0.0007	7.12033e-06	32.09	10.285	0.9999	2	0	92	117	0	21C(57.0215), 25C(57.0215), 6C(57.0215), 8C(57.0215), 9C(57.0215)							FALSE	sp|O08795-2|GLU2B_MOUSE	O08795-2	GLU2B_MOUSE	Prkcsh	Isoform 2 of Glucosidase 2 subunit beta		sp|O08795|GLU2B_MOUSE
20220525_TPC_glycoMB_120min_120k30k_AIETD10_11-11-50_2.20367.20367.5	interact.pep.xml	ALADVMRPQGHCNTDHMER	ALADVMRPQGHCNTDHMER	R	D	19	5	2899.8	2236.99	2236.99	448.405	448.405	2236.99	448.405	-0.0004	0.0259402	17.135	12.612	0.8564	2	1	189	207	0	12C(57.0215)							FALSE	sp|Q9CZN4-3|SHSA9_MOUSE	Q9CZN4-3	SHSA9_MOUSE	Shisa9	Isoform 3 of Protein shisa-9		sp|Q9CZN4-4|SHSA9_MOUSE, sp|Q9CZN4|SHSA9_MOUSE
20220525_TPC_glycoMB_120min_120k30k_AIETD10_11-11-50_2.20370.20370.4	interact.pep.xml	LLQHPSTCSDPEEEPTAPPAGQHTPETQEGGK	LLQHPSTCSDPEEEPTAPPAGQHTPETQEGGK	R	K	32	4	2900.28	3424.55	3424.55	857.145	857.145	3424.55	857.144	0.0019	0	58.346	14.66	1	2	0	992	1023	0	8C(57.0215)							TRUE	sp|Q4JIM5|ABL2_MOUSE	Q4JIM5	ABL2_MOUSE	Abl2	Tyrosine-protein kinase ABL2
20220525_TPC_glycoMB_120min_120k30k_AIETD10_11-11-50_2.20371.20371.4	interact.pep.xml	RGQQRPPDPQPSDPPHPFNTSDPK		K	H	24	4	2900.37	2694.29	2694.29	674.58	674.58	2694.29	674.58	0.0009	0.0134152	17.089	15.381	0.8891	2	1	590	613	0								TRUE	sp|P59759|MRTFB_MOUSE	P59759	MRTFB_MOUSE	Mrtfb	Myocardin-related transcription factor B
20220525_TPC_glycoMB_120min_120k30k_AIETD10_11-11-50_2.20372.20372.4	interact.pep.xml	AHGTPPPVSPKPPPPPTAPKPAK		R	A	23	4	2900.44	2265.27	2265.26	567.324	567.323	2265.26	567.323	0.0009	1.60287e-09	32.842	13.569	1	2	2	1194	1216	0								FALSE	sp|Q6P9K8-2|CSKI1_MOUSE	Q6P9K8-2	CSKI1_MOUSE	Caskin1	Isoform 2 of Caskin-1		sp|Q6P9K8|CSKI1_MOUSE
20220525_TPC_glycoMB_120min_120k30k_AIETD10_11-11-50_2.20373.20373.4	interact.pep.xml	LLQHPSTCSDPEEEPTAPPAGQHTPETQEGGK	LLQHPSTCSDPEEEPTAPPAGQHTPETQEGGK	R	K	32	4	2900.52	3424.55	3424.55	857.145	857.145	3424.55	857.144	0.0019	0	68.702	14.568	1	2	0	992	1023	0	8C(57.0215)							TRUE	sp|Q4JIM5|ABL2_MOUSE	Q4JIM5	ABL2_MOUSE	Abl2	Tyrosine-protein kinase ABL2
20220525_TPC_glycoMB_120min_120k30k_AIETD10_11-11-50_2.20379.20379.3	interact.pep.xml	APSMVAAAVTYSKPR	APSM[147]VAAAVTYSKPR	K	L	15	3	2901.14	1563.81	1563.81	522.277	522.277	1563.81	522.277	0.0001	5.023e-11	40.105	12.224	1	2	1	12	26	0	4M(15.9949)							TRUE	sp|Q9CPQ8|ATP5L_MOUSE	Q9CPQ8	ATP5L_MOUSE	Atp5mg	ATP synthase subunit g, mitochondrial
20220525_TPC_glycoMB_120min_120k30k_AIETD10_11-11-50_2.20381.20381.3	interact.pep.xml	THAVLVALKR		K	A	10	3	2901.39	1106.69	1106.69	369.905	369.905	1106.69	369.905	0.0004	0.000251043	24.228	11.256	0.9998	2	0	42	51	0								TRUE	sp|Q9R1P4|PSA1_MOUSE	Q9R1P4	PSA1_MOUSE	Psma1	Proteasome subunit alpha type-1
20220525_TPC_glycoMB_120min_120k30k_AIETD10_11-11-50_2.20382.20382.3	interact.pep.xml	DLGPALANSSHDVK	DLGPALAN[990]SSHDVK	R	L	14	3	2901.47	2299.04	2299.03	767.353	767.351	1422.71	475.244	876.322	4.559e-11	45.26	12.88	1	2	0	282	295	0	8N(876.3223)	HexNAc-2_Hex-2_Fuc-1	0.3082	0	DLGPALANSSHDVK	25.8839	45.2601	TRUE	sp|P17439|GLCM_MOUSE	P17439	GLCM_MOUSE	Gba	Lysosomal acid glucosylceramidase
20220525_TPC_glycoMB_120min_120k30k_AIETD10_11-11-50_2.20384.20384.3	interact.pep.xml	TYFSCTSAHTSTGDGTAMVTR	TYFSCTSAHTSTGDGTAM[147]VTR	R	A	21	3	2901.62	2265.97	2265.96	756.329	756.329	2265.96	756.328	0.0014	1.8197e-06	32.46	11.202	0.9999	2	0	262	282	0	18M(15.9949), 5C(57.0215)							TRUE	sp|Q8K2B3|SDHA_MOUSE	Q8K2B3	SDHA_MOUSE	Sdha	Succinate dehydrogenase [ubiquinone] flavoprotein subunit, mitochondrial
20220525_TPC_glycoMB_120min_120k30k_AIETD10_11-11-50_2.20385.20385.3	interact.pep.xml	DLGPALANSSHDVK	DLGPALAN[990]SSHDVK	R	L	14	3	2901.69	2299.04	2299.03	767.353	767.351	1422.71	475.244	876.322	3.58096e-05	29.284	10.71	0.995	2	0	282	295	0	8N(876.3223)	HexNAc-2_Hex-2_Fuc-1	1.0248	0	DLGPALANSSHDVK	18.0219	29.2842	TRUE	sp|P17439|GLCM_MOUSE	P17439	GLCM_MOUSE	Gba	Lysosomal acid glucosylceramidase
20220525_TPC_glycoMB_120min_120k30k_AIETD10_11-11-50_2.20391.20391.5	interact.pep.xml	RGPFDDQASGTAGADPVSGNSAHHQEGVPNGAGQK		K	N	35	5	2902.53	3415.56	3415.56	684.119	684.119	3415.55	684.118	0.0056	0.00278968	24.451	17.791	0.9908	2	0	1558	1592	0								FALSE	sp|Q3TLH4-5|PRC2C_MOUSE	Q3TLH4-5	PRC2C_MOUSE	Prrc2c	Isoform 5 of Protein PRRC2C		sp|Q3TLH4|PRC2C_MOUSE
20220525_TPC_glycoMB_120min_120k30k_AIETD10_11-11-50_2.20393.20393.5	interact.pep.xml	KKENSEVNTPGFLPNHDHSEQYEHNR		R	V	26	5	2902.8	3105.43	3105.43	622.094	622.093	3105.43	622.093	-0.0012	1.533e-11	34.48	14.761	1	2	1	240	265	0								TRUE	sp|Q6P5F6|S39AA_MOUSE	Q6P5F6	S39AA_MOUSE	Slc39a10	Zinc transporter ZIP10
20220525_TPC_glycoMB_120min_120k30k_AIETD10_11-11-50_2.20394.20394.4	interact.pep.xml	HQGVMVGMGQKDSYVGDEAQSKR		R	G	23	4	2902.89	2506.17	2506.17	627.55	627.55	2506.17	627.55	0.0012	3.74299e-05	24.461	10.728	1	2	1	40	62	0								FALSE	sp|P63260|ACTG_MOUSE	P63260	ACTG_MOUSE	Actg1	Actin, cytoplasmic 2	Acta1, Acta2, Actb, Actc1, Actg2	sp|P60710|ACTB_MOUSE, sp|P62737|ACTA_MOUSE, sp|P63268|ACTH_MOUSE, sp|P68033|ACTC_MOUSE, sp|P68134|ACTS_MOUSE
20220525_TPC_glycoMB_120min_120k30k_AIETD10_11-11-50_2.20396.20396.4	interact.pep.xml	KEDIAINGEVEGKEEEEQETQEK		K	G	23	4	2903.04	2661.22	2661.22	666.312	666.311	2660.23	666.065	0.9863	1.81434e-06	30.942	15.808	1	2	1	729	751	0		Mod1: Deamidation (PeakApex: 0.9842, Theoretical: 0.9840)						TRUE	sp|P08553|NFM_MOUSE	P08553	NFM_MOUSE	Nefm	Neurofilament medium polypeptide
20220525_TPC_glycoMB_120min_120k30k_AIETD10_11-11-50_2.20400.20400.4	interact.pep.xml	KHHEDEIDHHSK		R	E	12	4	2903.5	1510.69	1510.69	378.68	378.68	1510.69	378.68	-0.0011	0.0933115	12.833	9.934	0.8524	2	0	72	83	0								TRUE	sp|O35143|ATIF1_MOUSE	O35143	ATIF1_MOUSE	Atp5if1	ATPase inhibitor, mitochondrial
20220525_TPC_glycoMB_120min_120k30k_AIETD10_11-11-50_2.20407.20407.3	interact.pep.xml	HGESAWNLENR		R	F	11	3	2904.44	1311.6	1311.6	438.206	438.206	1311.6	438.206	-0.0003	1.14902e-07	32.809	15.858	1	2	0	11	21	0								TRUE	sp|Q9DBJ1|PGAM1_MOUSE	Q9DBJ1	PGAM1_MOUSE	Pgam1	Phosphoglycerate mutase 1
20220525_TPC_glycoMB_120min_120k30k_AIETD10_11-11-50_2.20408.20408.3	interact.pep.xml	VLVAPPSEEANTTK	VLVAPPSEEAN[2273]TTK	K	A	14	3	2904.52	3613.57	3613.57	1205.53	1205.53	1454.76	485.928	2158.8	0.0834642	12.814	0	0.8102	2	0	195	208	0	11N(2158.8034)	HexNAc-6_Hex-4_Fuc-2	-5.7789	0.00714116	VLVAPPSEEANTTK	9.8271	12.8145	FALSE	sp|P43006|EAA2_MOUSE	P43006	EAA2_MOUSE	Slc1a2	Excitatory amino acid transporter 2		sp|P43006-2|EAA2_MOUSE, sp|P43006-3|EAA2_MOUSE
20220525_TPC_glycoMB_120min_120k30k_AIETD10_11-11-50_2.20409.20409.3	interact.pep.xml	AEEAGIGDTPNQEDQAAGHVTQAR		K	V	24	3	2904.59	2464.11	2464.12	822.376	822.382	2464.12	822.381	0.0031	1.36707e-08	37.866	17.076	1	2	0	34	57	0								FALSE	sp|P10637-5|TAU_MOUSE	P10637-5	TAU_MOUSE	Mapt	Isoform Tau-D of Microtubule-associated protein tau		sp|P10637-2|TAU_MOUSE, sp|P10637-3|TAU_MOUSE, sp|P10637-4|TAU_MOUSE
20220525_TPC_glycoMB_120min_120k30k_AIETD10_11-11-50_2.20419.20419.5	interact.pep.xml	HVMSVHASGDASHTARDEVDAAESTPTDR		R	R	29	5	2905.79	3049.36	3049.36	610.88	610.88	3048.36	610.679	1.0048	0.0103867	18.447	12.462	0.7761	2	1	701	729	0		Mod1: First isotopic peak (PeakApex: 1.0032, Theoretical: 1.0024)						FALSE	sp|Q9WV92|E41L3_MOUSE	Q9WV92	E41L3_MOUSE	Epb41l3	Band 4.1-like protein 3		sp|Q9WV92-2|E41L3_MOUSE, sp|Q9WV92-3|E41L3_MOUSE, sp|Q9WV92-4|E41L3_MOUSE, sp|Q9WV92-5|E41L3_MOUSE, sp|Q9WV92-6|E41L3_MOUSE, sp|Q9WV92-7|E41L3_MOUSE, sp|Q9WV92-8|E41L3_MOUSE
20220525_TPC_glycoMB_120min_120k30k_AIETD10_11-11-50_2.20426.20426.4	interact.pep.xml	ILVEQHQSSWNDKDVSR		R	S	17	4	2906.46	2040.01	2040.01	511.009	511.009	2040	511.008	0.003	4.06701e-06	29.819	14.478	1	2	1	214	230	0								TRUE	sp|Q9QXY9|PEX3_MOUSE	Q9QXY9	PEX3_MOUSE	Pex3	Peroxisomal biogenesis factor 3
20220525_TPC_glycoMB_120min_120k30k_AIETD10_11-11-50_2.20429.20429.4	interact.pep.xml	ILVEQHQSSWNDKDVSR		R	S	17	4	2907.12	2040.01	2040.01	511.009	511.009	2040	511.008	0.003	0.0145753	16.514	11.521	0.9286	2	1	214	230	0								TRUE	sp|Q9QXY9|PEX3_MOUSE	Q9QXY9	PEX3_MOUSE	Pex3	Peroxisomal biogenesis factor 3
20220525_TPC_glycoMB_120min_120k30k_AIETD10_11-11-50_2.20432.20432.4	interact.pep.xml	PTAQQEPDGKPASSPVIMASQTTHKEEK	PTAQQEPDGKPASSPVIM[147]ASQTTHKEEK	R	S	28	4	2907.48	3009.41	3009.41	753.36	753.36	3007.46	752.871	1.9553	4.94108e-08	29.776	14.667	1	2	2	847	874	0	18M(15.9949)	Mod1: Unannotated mass-shift 1.9472 (PeakApex: 1.9472); Mod1: Unannotated mass-shift 1.9472 (PeakApex: 1.9556)						TRUE	sp|O55029|COPB2_MOUSE	O55029	COPB2_MOUSE	Copb2	Coatomer subunit beta'
20220525_TPC_glycoMB_120min_120k30k_AIETD10_11-11-50_2.20435.20435.4	interact.pep.xml	PTAQQEPDGKPASSPVIMASQTTHKEEK	PTAQQEPDGKPASSPVIM[147]ASQTTHKEEK	R	S	28	4	2907.77	3009.41	3009.41	753.36	753.36	3007.46	752.871	1.9553	3.07994e-07	28.349	11.726	1	2	2	847	874	0	18M(15.9949)	Mod1: Unannotated mass-shift 1.9472 (PeakApex: 1.9472); Mod1: Unannotated mass-shift 1.9472 (PeakApex: 1.9556)						TRUE	sp|O55029|COPB2_MOUSE	O55029	COPB2_MOUSE	Copb2	Coatomer subunit beta'
20220525_TPC_glycoMB_120min_120k30k_AIETD10_11-11-50_2.20438.20438.4	interact.pep.xml	KVASGSAAAAAGPSCSLK	KVASGSAAAAAGPSCSLK	M	A	18	4	2908.41	1631.84	1631.84	408.967	408.967	1631.83	408.965	0.0079	0.0236714	17.893	13.128	0.95	2	0	2	19	0	15C(57.0215)							FALSE	sp|P20067-2|ID1_MOUSE	P20067-2	ID1_MOUSE	Id1	Isoform Short of DNA-binding protein inhibitor ID-1		sp|P20067|ID1_MOUSE
20220525_TPC_glycoMB_120min_120k30k_AIETD10_11-11-50_2.20439.20439.5	interact.pep.xml	HVMSVHASGDASHTARDEVDAAESTPTDR		R	R	29	5	2908.57	3048.36	3048.36	610.679	610.679	3048.36	610.679	0.0012	0.00020815	22.363	14.599	0.9999	2	1	701	729	0								FALSE	sp|Q9WV92|E41L3_MOUSE	Q9WV92	E41L3_MOUSE	Epb41l3	Band 4.1-like protein 3		sp|Q9WV92-2|E41L3_MOUSE, sp|Q9WV92-3|E41L3_MOUSE, sp|Q9WV92-4|E41L3_MOUSE, sp|Q9WV92-5|E41L3_MOUSE, sp|Q9WV92-6|E41L3_MOUSE, sp|Q9WV92-7|E41L3_MOUSE, sp|Q9WV92-8|E41L3_MOUSE
20220525_TPC_glycoMB_120min_120k30k_AIETD10_11-11-50_2.20443.20443.4	interact.pep.xml	SNDKDGDSVHTASDVPLTPR		R	T	20	4	2908.97	2109.99	2109.99	528.505	528.505	2109.99	528.505	0	4.35251e-06	26.594	12.937	1	2	1	62	81	0								TRUE	sp|Q920M7|SYT17_MOUSE	Q920M7	SYT17_MOUSE	Syt17	Synaptotagmin-17
20220525_TPC_glycoMB_120min_120k30k_AIETD10_11-11-50_2.20450.20450.4	interact.pep.xml	KHQLLEADISAHEDR		K	L	15	4	2909.6	1760.89	1760.89	441.23	441.229	1760.88	441.227	0.0048	0.00679692	18.905	13.098	0.9824	2	0	1699	1713	0								FALSE	sp|P16546|SPTN1_MOUSE	P16546	SPTN1_MOUSE	Sptan1	Spectrin alpha chain, non-erythrocytic 1		sp|P16546-2|SPTN1_MOUSE
20220525_TPC_glycoMB_120min_120k30k_AIETD10_11-11-50_2.20453.20453.3	interact.pep.xml	IIHEDGFSGEDVK		K	Q	13	3	2909.88	1444.69	1444.68	482.569	482.568	1444.68	482.568	-0.0011	1.69642e-05	27.996	17.519	0.9999	2	0	55	67	0								FALSE	sp|P18872|GNAO_MOUSE	P18872	GNAO_MOUSE	Gnao1	Guanine nucleotide-binding protein G(o) subunit alpha		sp|P18872-2|GNAO_MOUSE
20220525_TPC_glycoMB_120min_120k30k_AIETD10_11-11-50_2.20454.20454.3	interact.pep.xml	PVHAVFVSEGK		R	I	11	3	2909.96	1168.62	1168.62	390.549	390.548	1168.62	390.549	-0.0013	0.000337232	24.008	13.878	0.9998	2	0	223	233	0								TRUE	sp|O89053|COR1A_MOUSE	O89053	COR1A_MOUSE	Coro1a	Coronin-1A
20220525_TPC_glycoMB_120min_120k30k_AIETD10_11-11-50_2.20455.20455.3	interact.pep.xml	FINYNQTVSR	FINYN[1979]QTVSR	R	M	10	3	2910.03	3105.26	3105.25	1036.09	1036.09	1240.62	414.547	1864.63	1.27213e-06	22.801	11.289	0.9999	2	0	910	919	0	5N(1864.6342)	HexNAc-2_Hex-9	3.5928	0	FINYNQTVSR	16.3471	22.8014	FALSE	sp|Q8C7X2-2|EMC1_MOUSE	Q8C7X2-2	EMC1_MOUSE	Emc1	Isoform 2 of ER membrane protein complex subunit 1		sp|Q8C7X2-3|EMC1_MOUSE, sp|Q8C7X2|EMC1_MOUSE
20220525_TPC_glycoMB_120min_120k30k_AIETD10_11-11-50_2.20458.20458.3	interact.pep.xml	FINYNQTVSR	FINYN[1979]QTVSR	R	M	10	3	2910.26	3105.26	3105.25	1036.09	1036.09	1240.62	414.547	1864.63	0.0542001	13.564	10.318	0.9574	2	0	910	919	0	5N(1864.6342)	HexNAc-2_Hex-9	2.8455	0	FINYNQTVSR	10.341	13.5645	FALSE	sp|Q8C7X2-2|EMC1_MOUSE	Q8C7X2-2	EMC1_MOUSE	Emc1	Isoform 2 of ER membrane protein complex subunit 1		sp|Q8C7X2-3|EMC1_MOUSE, sp|Q8C7X2|EMC1_MOUSE
20220525_TPC_glycoMB_120min_120k30k_AIETD10_11-11-50_2.20460.20460.3	interact.pep.xml	DVKPHCVLLASK	DVKPHCVLLASK	R	E	12	3	2910.48	1365.74	1365.74	456.255	456.254	1365.74	456.255	-0.0023	5.62353e-05	27.712	13.598	0.999	2	1	141	152	0	6C(57.0215)							FALSE	sp|O70589|CSKP_MOUSE	O70589	CSKP_MOUSE	Cask	Peripheral plasma membrane protein CASK		sp|O70589-2|CSKP_MOUSE, sp|O70589-3|CSKP_MOUSE, sp|O70589-4|CSKP_MOUSE, sp|O70589-5|CSKP_MOUSE
20220525_TPC_glycoMB_120min_120k30k_AIETD10_11-11-50_2.20462.20462.3	interact.pep.xml	GSEPETPSEKVEGSNGAATPSAPVCGSGSK	GSEPETPSEKVEGSNGAATPSAPVCGSGSK	R	S	30	3	2910.63	2874.28	2874.28	959.102	959.102	2873.3	958.773	0.9848	1.32868e-09	42.741	15.306	1	2	1	623	652	0	25C(57.0215)	Mod1: Deamidation (PeakApex: 0.9842, Theoretical: 0.9840)						FALSE	sp|Q9QWI6-2|SRCN1_MOUSE	Q9QWI6-2	SRCN1_MOUSE	Srcin1	Isoform 2 of SRC kinase signaling inhibitor 1		sp|Q9QWI6-3|SRCN1_MOUSE, sp|Q9QWI6|SRCN1_MOUSE
20220525_TPC_glycoMB_120min_120k30k_AIETD10_11-11-50_2.20474.20474.4	interact.pep.xml	AASLLEHHASQLCQHVNR	AASLLEHHASQLCQHVNR	R	D	18	4	2912.24	2070.02	2070.02	518.512	518.511	2070.02	518.512	-0.0004	8.902e-11	33.511	13.187	1	2	0	203	220	0	13C(57.0215)							TRUE	sp|Q9JIG7|CCD22_MOUSE	Q9JIG7	CCD22_MOUSE	Ccdc22	Coiled-coil domain-containing protein 22
20220525_TPC_glycoMB_120min_120k30k_AIETD10_11-11-50_2.20477.20477.4	interact.pep.xml	HISFHQEQGHQLLK		R	K	14	4	2912.59	1700.87	1700.87	426.226	426.226	1700.87	426.226	-0.0011	0.0284625	16.481	12.577	0.9403	2	0	32	45	0								TRUE	sp|O55060|TPMT_MOUSE	O55060	TPMT_MOUSE	Tpmt	Thiopurine S-methyltransferase
20220525_TPC_glycoMB_120min_120k30k_AIETD10_11-11-50_2.20478.20478.4	interact.pep.xml	EGLELPEDEEEKKK		K	Q	14	4	2912.67	1671.82	1671.82	418.963	418.962	1671.82	418.962	-0.0001	1.7886e-06	28.573	15.907	1	2	1	548	561	0								FALSE	sp|P07901|HS90A_MOUSE	P07901	HS90A_MOUSE	Hsp90aa1	Heat shock protein HSP 90-alpha	Hsp90ab1	sp|P11499|HS90B_MOUSE
20220525_TPC_glycoMB_120min_120k30k_AIETD10_11-11-50_2.20479.20479.4	interact.pep.xml	CPLNHIACHGSSACVHLSK	CPLNHIACHGSSACVHLSK	K	L	19	4	2912.76	2146.98	2147	537.753	537.758	2146.98	537.753	0.0202	0.0731949	16.076	12.177	0.8721	2	0	77	95	0	14C(57.0215), 1C(57.0215), 8C(57.0215)							TRUE	sp|Q9JI18|LRP1B_MOUSE	Q9JI18	LRP1B_MOUSE	Lrp1b	Low-density lipoprotein receptor-related protein 1B
20220525_TPC_glycoMB_120min_120k30k_AIETD10_11-11-50_2.20480.20480.4	interact.pep.xml	DNHHQGSHGDGAQVNGIQPEEISR		K	L	24	4	2912.83	2582.15	2582.15	646.545	646.545	2581.17	646.299	0.9848	0.000323651	24.196	20.456	0.9963	2	0	711	734	0		Mod1: Deamidation (PeakApex: 0.9842, Theoretical: 0.9840)						FALSE	sp|Q9Z1Z0|USO1_MOUSE	Q9Z1Z0	USO1_MOUSE	Uso1	General vesicular transport factor p115		sp|Q9Z1Z0-2|USO1_MOUSE, sp|Q9Z1Z0-4|USO1_MOUSE
20220525_TPC_glycoMB_120min_120k30k_AIETD10_11-11-50_2.20481.20481.3	interact.pep.xml	KLDEAVAEAHLGK		K	L	13	3	2912.96	1379.74	1379.74	460.921	460.921	1379.74	460.921	-0.0002	7.75952e-05	28.546	18.528	0.9998	2	0	389	401	0								TRUE	sp|P50247|SAHH_MOUSE	P50247	SAHH_MOUSE	Ahcy	Adenosylhomocysteinase
20220525_TPC_glycoMB_120min_120k30k_AIETD10_11-11-50_2.20482.20482.3	interact.pep.xml	VLVAPPSEEANTTK	VLVAPPSEEAN[2070]TTK	K	A	14	3	2913.04	3410.49	3410.49	1137.84	1137.84	1454.76	485.928	1955.73	4.3e-13	29.369	18.435	1	2	0	195	208	0	11N(1955.7240)	HexNAc-5_Hex-4_Fuc-2	-7.6931	0.00899165	VLVAPPSEEANTTK	18.137	29.3692	FALSE	sp|P43006|EAA2_MOUSE	P43006	EAA2_MOUSE	Slc1a2	Excitatory amino acid transporter 2		sp|P43006-2|EAA2_MOUSE, sp|P43006-3|EAA2_MOUSE
20220525_TPC_glycoMB_120min_120k30k_AIETD10_11-11-50_2.20483.20483.3	interact.pep.xml	STSFQTQLGPSGHDAGR		R	R	17	3	2913.11	1744.81	1744.81	582.612	582.612	1744.81	582.611	0.0002	0.00530884	20.6	10.777	0.9953	2	0	336	352	0								TRUE	sp|Q9DB72|BTBDH_MOUSE	Q9DB72	BTBDH_MOUSE	Btbd17	BTB/POZ domain-containing protein 17
20220525_TPC_glycoMB_120min_120k30k_AIETD10_11-11-50_2.20485.20485.3	interact.pep.xml	VLVAPPSEEANTTK	VLVAPPSEEAN[2070]TTK	K	A	14	3	2913.27	3410.49	3410.49	1137.84	1137.84	1454.76	485.928	1955.73	0.00605341	18.372	9.675	0.9915	2	0	195	208	0	11N(1955.7240)	HexNAc-5_Hex-4_Fuc-2	-7.1057	0.00850971	VLVAPPSEEANTTK	12.7225	18.3726	FALSE	sp|P43006|EAA2_MOUSE	P43006	EAA2_MOUSE	Slc1a2	Excitatory amino acid transporter 2		sp|P43006-2|EAA2_MOUSE, sp|P43006-3|EAA2_MOUSE
20220525_TPC_glycoMB_120min_120k30k_AIETD10_11-11-50_2.20486.20486.3	interact.pep.xml	QTSQQPAGPPAQQRPPPQGGPPQPGPGPQR		R	Q	30	3	2913.43	3037.53	3037.52	1013.52	1013.51	3037.52	1013.51	0.0002	0	52.001	12.956	1	2	1	447	476	0								FALSE	sp|O88935|SYN1_MOUSE	O88935	SYN1_MOUSE	Syn1	Synapsin-1		sp|O88935-1|SYN1_MOUSE, sp|O88935-3|SYN1_MOUSE
20220525_TPC_glycoMB_120min_120k30k_AIETD10_11-11-50_2.20487.20487.3	interact.pep.xml	HEIKDTFLR		R	T	9	3	2913.5	1157.62	1157.62	386.88	386.88	1157.62	386.88	-0.0006	0.0319218	20.323	15.301	0.884	2	1	114	122	0								TRUE	sp|Q62283|TSN7_MOUSE	Q62283	TSN7_MOUSE	Tspan7	Tetraspanin-7
20220525_TPC_glycoMB_120min_120k30k_AIETD10_11-11-50_2.20488.20488.3	interact.pep.xml	ESGLHSFEQVK		K	A	11	3	2913.58	1259.62	1259.62	420.88	420.879	1259.61	420.879	0.0009	0.00834132	23.479	16.172	0.9931	2	0	669	679	0								FALSE	sp|Q91WC3-2|ACSL6_MOUSE	Q91WC3-2	ACSL6_MOUSE	Acsl6	Isoform 2 of Long-chain-fatty-acid--CoA ligase 6		sp|Q91WC3|ACSL6_MOUSE
20220525_TPC_glycoMB_120min_120k30k_AIETD10_11-11-50_2.20489.20489.3	interact.pep.xml	QTSQQPAGPPAQQRPPPQGGPPQPGPGPQR		R	Q	30	3	2913.66	3037.53	3037.52	1013.52	1013.51	3037.52	1013.51	0.0002	0.00451076	18.883	0	0.9804	2	1	447	476	0								FALSE	sp|O88935|SYN1_MOUSE	O88935	SYN1_MOUSE	Syn1	Synapsin-1		sp|O88935-1|SYN1_MOUSE, sp|O88935-3|SYN1_MOUSE
20220525_TPC_glycoMB_120min_120k30k_AIETD10_11-11-50_2.20490.20490.3	interact.pep.xml	ESGLHSFEQVK		K	A	11	3	2913.84	1259.62	1259.62	420.88	420.879	1259.61	420.879	0.0009	1.80149e-06	36.019	13.926	0.9999	2	0	669	679	0								FALSE	sp|Q91WC3-2|ACSL6_MOUSE	Q91WC3-2	ACSL6_MOUSE	Acsl6	Isoform 2 of Long-chain-fatty-acid--CoA ligase 6		sp|Q91WC3|ACSL6_MOUSE
20220525_TPC_glycoMB_120min_120k30k_AIETD10_11-11-50_2.20498.20498.4	interact.pep.xml	KAEGATLSNATGAVESTSQAGDR	KAEGATLSN[828]ATGAVESTSQAGDR	K	G	23	4	2914.84	2935.3	2935.3	734.832	734.832	2220.06	556.023	715.236	0.000190768	25.354	15.46	0.9539	2	0	319	341	0	9N(714.2695)	HexNAc-2_Hex-1_Fuc-1	-5.9633	0.00727358	KAEGATLSnATGAVESTSQAGDR	25.3546	25.3546	TRUE	sp|Q61644|PACN1_MOUSE	Q61644	PACN1_MOUSE	Pacsin1	Protein kinase C and casein kinase substrate in neurons protein 1
20220525_TPC_glycoMB_120min_120k30k_AIETD10_11-11-50_2.20500.20500.4	interact.pep.xml	KAEGATLSNATGAVESTSQAGDR	KAEGATLSN[828]ATGAVESTSQAGDR	K	G	23	4	2915.07	2935.3	2935.3	734.832	734.832	2220.06	556.023	715.236	9.72483e-06	23.987	13.668	1	2	0	319	341	0	9N(714.2695)	HexNAc-2_Hex-1_Fuc-1	-5.9633	0.00727358	KAEGATLSNATGAVESTSQAGDR	20.1913	23.9875	TRUE	sp|Q61644|PACN1_MOUSE	Q61644	PACN1_MOUSE	Pacsin1	Protein kinase C and casein kinase substrate in neurons protein 1
20220525_TPC_glycoMB_120min_120k30k_AIETD10_11-11-50_2.20512.20512.3	interact.pep.xml	DAHSQGEVVSCLEK	DAHSQGEVVSCLEK	K	G	14	3	2916.27	1557.71	1557.71	520.244	520.244	1557.71	520.244	-0.0006	2.12474e-08	31.168	14.478	1	2	0	255	268	0	11C(57.0215)							TRUE	sp|Q61543|GSLG1_MOUSE	Q61543	GSLG1_MOUSE	Glg1	Golgi apparatus protein 1
20220525_TPC_glycoMB_120min_120k30k_AIETD10_11-11-50_2.20514.20514.3	interact.pep.xml	QMVENFSPNQTK	QMVEN[1762]FSPNQTK	K	F	12	3	2916.42	3069.28	3069.27	1024.1	1024.1	1421.66	474.894	1647.61	5.65575e-09	30.895	13.262	1	2	0	873	884	0	5N(1647.6132)	HexNAc-5_Hex-3_Fuc-1	-3.5417	0.00564804	QMVENFSPNQTK	22.1005	30.8959	TRUE	sp|Q810U3|NFASC_MOUSE	Q810U3	NFASC_MOUSE	Nfasc	Neurofascin
20220525_TPC_glycoMB_120min_120k30k_AIETD10_11-11-50_2.20515.20515.3	interact.pep.xml	INTTSDEKDPTNPFR	IN[1979]TTSDEKDPTNPFR	R	F	15	3	2916.49	3598.46	3598.46	1200.49	1200.49	1733.82	578.948	1864.63	0	45.926	10.089	1	2	1	278	292	0	2N(1864.6342)	HexNAc-2_Hex-9	1.5078	0	INTTSDEKDPTNPFR	33.974	45.9269	TRUE	sp|O35598|ADA10_MOUSE	O35598	ADA10_MOUSE	Adam10	Disintegrin and metalloproteinase domain-containing protein 10
20220525_TPC_glycoMB_120min_120k30k_AIETD10_11-11-50_2.20517.20517.3	interact.pep.xml	QMVENFSPNQTK	QMVEN[1762]FSPNQTK	K	F	12	3	2916.73	3069.28	3069.27	1024.1	1024.1	1421.66	474.894	1647.61	0.233077	12.03	8.834	0.7161	2	0	873	884	0	5N(1647.6132)	HexNAc-5_Hex-3_Fuc-1	-3.5417	0.00564804	QMVEnFSPNQTK	12.031	12.031	TRUE	sp|Q810U3|NFASC_MOUSE	Q810U3	NFASC_MOUSE	Nfasc	Neurofascin
20220525_TPC_glycoMB_120min_120k30k_AIETD10_11-11-50_2.20518.20518.3	interact.pep.xml	INTTSDEKDPTNPFR	IN[1979]TTSDEKDPTNPFR	R	F	15	3	2916.88	3598.46	3598.46	1200.49	1200.49	1733.82	578.948	1864.63	4.63447e-07	34.836	8.367	1	2	1	278	292	0	2N(1864.6342)	HexNAc-2_Hex-9	1.5078	0	INTTSDEKDPTNPFR	25.882	34.836	TRUE	sp|O35598|ADA10_MOUSE	O35598	ADA10_MOUSE	Adam10	Disintegrin and metalloproteinase domain-containing protein 10
20220525_TPC_glycoMB_120min_120k30k_AIETD10_11-11-50_2.20520.20520.3	interact.pep.xml	MNELNHCIVAR	MNELNHCIVAR	K	I	11	3	2917.11	1355.64	1355.64	452.889	452.889	1355.64	452.889	0.0007	0.0149951	17.975	12.164	0.9883	2	0	507	517	0	7C(57.0215)							FALSE	sp|O70589|CSKP_MOUSE	O70589	CSKP_MOUSE	Cask	Peripheral plasma membrane protein CASK		sp|O70589-2|CSKP_MOUSE, sp|O70589-3|CSKP_MOUSE, sp|O70589-4|CSKP_MOUSE, sp|O70589-5|CSKP_MOUSE
20220525_TPC_glycoMB_120min_120k30k_AIETD10_11-11-50_2.20521.20521.3	interact.pep.xml	LDGDKLIHVQK		R	W	11	3	2917.19	1264.71	1264.71	422.579	422.579	1264.71	422.579	-0.0002	5.15586e-06	36.879	16.284	0.9993	2	1	87	97	0								TRUE	sp|P51880|FABP7_MOUSE	P51880	FABP7_MOUSE	Fabp7	Fatty acid-binding protein, brain
20220525_TPC_glycoMB_120min_120k30k_AIETD10_11-11-50_2.20523.20523.4	interact.pep.xml	MHLNGSNVQVLHR	MHLN[2070]GSNVQVLHR	R	T	13	4	2917.46	3459.5	3459.5	865.882	865.881	1503.77	376.95	1955.72	0.000188332	25.799	18.261	0.9991	2	0	3087	3099	0	4N(1955.7240)	HexNAc-5_Hex-4_Fuc-2	-5.9574	0.00727358	MHLNGSNVQVLHR	23.4064	25.7993	TRUE	sp|Q91ZX7|LRP1_MOUSE	Q91ZX7	LRP1_MOUSE	Lrp1	Prolow-density lipoprotein receptor-related protein 1
20220525_TPC_glycoMB_120min_120k30k_AIETD10_11-11-50_2.20525.20525.4	interact.pep.xml	MHLNGSNVQVLHR	MHLN[2070]GSNVQVLHR	R	T	13	4	2917.92	3459.5	3459.5	865.882	865.881	1503.77	376.95	1955.72	1.7507e-08	33.283	20.566	1	2	0	3087	3099	0	4N(1955.7240)	HexNAc-5_Hex-4_Fuc-2	-5.3699	0.00663391	MHLNGSNVQVLHR	28.0896	33.2835	TRUE	sp|Q91ZX7|LRP1_MOUSE	Q91ZX7	LRP1_MOUSE	Lrp1	Prolow-density lipoprotein receptor-related protein 1
20220525_TPC_glycoMB_120min_120k30k_AIETD10_11-11-50_2.20533.20533.3	interact.pep.xml	KHTLSYVDIK		R	T	10	3	2918.78	1202.67	1202.67	401.896	401.896	1202.67	401.896	0.0002	0.000583848	22.017	13.054	0.9995	2	0	624	633	0								TRUE	sp|Q8K2B3|SDHA_MOUSE	Q8K2B3	SDHA_MOUSE	Sdha	Succinate dehydrogenase [ubiquinone] flavoprotein subunit, mitochondrial
20220525_TPC_glycoMB_120min_120k30k_AIETD10_11-11-50_2.20537.20537.3	interact.pep.xml	NGTEVVSCHPQGSTAGVVYR	N[1330]GTEVVSCHPQGSTAGVVYR	R	A	20	3	2919.21	3333.42	3333.42	1112.15	1112.15	2117	706.673	1216.42	0	51.179	10.814	1	2	0	149	168	0	8C(57.0215), 1N(1216.4229)	HexNAc-2_Hex-5	0.2047	0	NGTEVVSCHPQGSTAGVVYR	39.7908	51.1791	TRUE	sp|Q9QZC2|PLXC1_MOUSE	Q9QZC2	PLXC1_MOUSE	Plxnc1	Plexin-C1
20220525_TPC_glycoMB_120min_120k30k_AIETD10_11-11-50_2.20539.20539.3	interact.pep.xml	NGTEVVSCHPQGSTAGVVYR	N[1330]GTEVVSCHPQGSTAGVVYR	R	A	20	3	2919.46	3333.42	3333.42	1112.15	1112.15	2117	706.673	1216.42	2.22459e-06	31.111	0	0.9999	2	0	149	168	0	8C(57.0215), 1N(1216.4229)	HexNAc-2_Hex-5	0.2047	0	NGTEVVSCHPQGSTAGVVYR	26.2096	31.1114	TRUE	sp|Q9QZC2|PLXC1_MOUSE	Q9QZC2	PLXC1_MOUSE	Plxnc1	Plexin-C1
20220525_TPC_glycoMB_120min_120k30k_AIETD10_11-11-50_2.20543.20543.3	interact.pep.xml	LAETEETDKSETMETEDVPTSSR		K	L	23	3	2919.83	2584.13	2584.14	862.385	862.386	2584.13	862.385	0.0022	2.8578e-10	42.992	14.714	1	2	1	101	123	0								TRUE	sp|Q62351|TFR1_MOUSE	Q62351	TFR1_MOUSE	Tfrc	Transferrin receptor protein 1
20220525_TPC_glycoMB_120min_120k30k_AIETD10_11-11-50_2.20544.20544.3	interact.pep.xml	TCVSNCTASQFVCK	TCVSN[1330]CTASQFVCK	R	N	14	3	2919.91	2877.12	2877.12	960.049	960.049	1660.7	554.574	1216.42	0	59.938	13.005	1	2	0	3330	3343	0	13C(57.0215), 2C(57.0215), 6C(57.0215), 5N(1216.4229)	HexNAc-2_Hex-5	2.2303	0	TCVSNCTASQFVCK	29.6564	59.9383	TRUE	sp|Q91ZX7|LRP1_MOUSE	Q91ZX7	LRP1_MOUSE	Lrp1	Prolow-density lipoprotein receptor-related protein 1
20220525_TPC_glycoMB_120min_120k30k_AIETD10_11-11-50_2.20546.20546.3	interact.pep.xml	TCVSNCTASQFVCK	TCVSN[1330]CTASQFVCK	R	N	14	3	2920.16	2877.12	2877.12	960.049	960.049	1660.7	554.574	1216.42	1.93865e-06	32.35	0	0.9999	2	0	3330	3343	0	13C(57.0215), 2C(57.0215), 6C(57.0215), 5N(1216.4229)	HexNAc-2_Hex-5	2.2303	0	TCVSNCTASQFVCK	24.7321	32.3506	TRUE	sp|Q91ZX7|LRP1_MOUSE	Q91ZX7	LRP1_MOUSE	Lrp1	Prolow-density lipoprotein receptor-related protein 1
20220525_TPC_glycoMB_120min_120k30k_AIETD10_11-11-50_2.20551.20551.4	interact.pep.xml	VRVDEYDYSKPIQGQQK		K	K	17	4	2920.87	2052.03	2052.03	514.015	514.014	2052.03	514.014	0.0004	6.2193e-10	41.604	15.986	1	2	2	599	615	0								TRUE	sp|Q8K2B3|SDHA_MOUSE	Q8K2B3	SDHA_MOUSE	Sdha	Succinate dehydrogenase [ubiquinone] flavoprotein subunit, mitochondrial
20220525_TPC_glycoMB_120min_120k30k_AIETD10_11-11-50_2.20552.20552.4	interact.pep.xml	MHLNGSNVQVLHR	MHLN[1979]GSNVQVLHR	R	T	13	4	2920.96	3368.41	3368.41	843.11	843.111	1503.77	376.95	1864.64	3e-14	38.379	13.181	1	2	0	3087	3099	0	4N(1864.6342)	HexNAc-2_Hex-9	-0.731	0.000948767	MHLNGSNVQVLHR	29.2527	38.3798	TRUE	sp|Q91ZX7|LRP1_MOUSE	Q91ZX7	LRP1_MOUSE	Lrp1	Prolow-density lipoprotein receptor-related protein 1
20220525_TPC_glycoMB_120min_120k30k_AIETD10_11-11-50_2.20555.20555.4	interact.pep.xml	MHLNGSNVQVLHR	MHLN[1979]GSNVQVLHR	R	T	13	4	2921.2	3368.41	3368.41	843.11	843.111	1503.77	376.95	1864.64	0.00010292	27.45	10.365	0.9997	2	0	3087	3099	0	4N(1864.6342)	HexNAc-2_Hex-9	-1.4782	0.00196078	MHLNGSNVQVLHR	22.2843	27.4507	TRUE	sp|Q91ZX7|LRP1_MOUSE	Q91ZX7	LRP1_MOUSE	Lrp1	Prolow-density lipoprotein receptor-related protein 1
20220525_TPC_glycoMB_120min_120k30k_AIETD10_11-11-50_2.20559.20559.4	interact.pep.xml	VVQHFVHCIETHGR	VVQHFVHCIETHGR	R	N	14	4	2921.69	1717.85	1717.85	430.469	430.469	1717.85	430.469	0.0001	0.0845347	16.934	13.123	0.8605	2	0	1291	1304	0	8C(57.0215)							FALSE	sp|P11881|ITPR1_MOUSE	P11881	ITPR1_MOUSE	Itpr1	Inositol 1,4,5-trisphosphate receptor type 1	Itpr2	sp|P11881-2|ITPR1_MOUSE, sp|P11881-3|ITPR1_MOUSE, sp|P11881-4|ITPR1_MOUSE, sp|P11881-5|ITPR1_MOUSE, sp|P11881-6|ITPR1_MOUSE, sp|P11881-7|ITPR1_MOUSE, sp|P11881-8|ITPR1_MOUSE, sp|Q9Z329-2|ITPR2_MOUSE, sp|Q9Z329-3|ITPR2_MOUSE, sp|Q9Z329|ITPR2_MOUSE
20220525_TPC_glycoMB_120min_120k30k_AIETD10_11-11-50_2.20564.20564.3	interact.pep.xml	NQGYYDYVKPR		K	L	11	3	2922.23	1401.67	1401.67	468.23	468.23	1401.67	468.23	0.0001	0.000141985	19.243	9.76	0.9991	2	1	973	983	0								FALSE	sp|Q60597-4|ODO1_MOUSE	Q60597-4	ODO1_MOUSE	Ogdh	Isoform 4 of 2-oxoglutarate dehydrogenase, mitochondrial		sp|Q60597-2|ODO1_MOUSE, sp|Q60597-3|ODO1_MOUSE, sp|Q60597|ODO1_MOUSE
20220525_TPC_glycoMB_120min_120k30k_AIETD10_11-11-50_2.20566.20566.3	interact.pep.xml	LAQQNAVTSLSEDCKR	LAQQNAVTSLSEDCKR	K	Q	16	3	2922.39	1818.89	1818.89	607.304	607.303	1818.89	607.304	-0.0007	0.0065324	20.688	14.887	0.9944	2	0	959	974	0	14C(57.0215)							TRUE	sp|Q9QVP9|FAK2_MOUSE	Q9QVP9	FAK2_MOUSE	Ptk2b	Protein-tyrosine kinase 2-beta
20220525_TPC_glycoMB_120min_120k30k_AIETD10_11-11-50_2.20567.20567.3	interact.pep.xml	ITAHLVHELR		R	R	10	3	2922.47	1187.68	1187.68	396.9	396.901	1187.68	396.9	0.003	0.00109973	22.041	16.663	0.9988	2	0	361	370	0								TRUE	sp|Q8BWT1|THIM_MOUSE	Q8BWT1	THIM_MOUSE	Acaa2	3-ketoacyl-CoA thiolase, mitochondrial
20220525_TPC_glycoMB_120min_120k30k_AIETD10_11-11-50_2.20568.20568.3	interact.pep.xml	ALTPDSASSGANPESQEDAETPAKEDSDVK		R	S	30	3	2922.59	3045.36	3045.35	1016.13	1016.12	3045.35	1016.12	0	0.000357341	20.889	10.377	0.9989	2	1	231	260	0								TRUE	sp|Q8K124|PKHO2_MOUSE	Q8K124	PKHO2_MOUSE	Plekho2	Pleckstrin homology domain-containing family O member 2
20220525_TPC_glycoMB_120min_120k30k_AIETD10_11-11-50_2.20569.20569.3	interact.pep.xml	DGHDQHVLELEAK		R	M	13	3	2922.84	1489.72	1489.72	497.58	497.579	1489.72	497.579	0.0002	0.00724419	22.415	18.096	0.9939	2	0	396	408	0								FALSE	sp|Q922J3-2|CLIP1_MOUSE	Q922J3-2	CLIP1_MOUSE	Clip1	Isoform 2 of CAP-Gly domain-containing linker protein 1		sp|Q922J3|CLIP1_MOUSE
20220525_TPC_glycoMB_120min_120k30k_AIETD10_11-11-50_2.20571.20571.3	interact.pep.xml	SHSSPSLNPDASPVTAK		K	V	17	3	2922.99	1693.83	1693.82	565.616	565.615	1693.83	565.616	-0.0042	0.00715464	22.348	21.873	0.994	2	0	997	1013	0								FALSE	sp|Q2PFD7-2|PSD3_MOUSE	Q2PFD7-2	PSD3_MOUSE	Psd3	Isoform 2 of PH and SEC7 domain-containing protein 3		sp|Q2PFD7-3|PSD3_MOUSE, sp|Q2PFD7-4|PSD3_MOUSE, sp|Q2PFD7-5|PSD3_MOUSE, sp|Q2PFD7|PSD3_MOUSE
20220525_TPC_glycoMB_120min_120k30k_AIETD10_11-11-50_2.20574.20574.3	interact.pep.xml	TCVSNCTASQFVCK	TCVSN[1168]CTASQFVCK	R	N	14	3	2923.27	2715.08	2715.08	906.032	906.032	1660.7	554.574	1054.37	2.72143e-08	28.665	11.711	1	2	0	3330	3343	0	13C(57.0215), 2C(57.0215), 6C(57.0215), 5N(1054.3701)	HexNAc-2_Hex-4	-1.8501	0.00271528	TCVSNCTASQFVCK	22.3215	28.665	TRUE	sp|Q91ZX7|LRP1_MOUSE	Q91ZX7	LRP1_MOUSE	Lrp1	Prolow-density lipoprotein receptor-related protein 1
20220525_TPC_glycoMB_120min_120k30k_AIETD10_11-11-50_2.20575.20575.3	interact.pep.xml	YVIESSGHAELAR		K	C	13	3	2923.39	1430.72	1430.72	477.913	477.912	1430.72	477.912	0	0.000139152	22.089	12.004	0.9998	2	0	486	498	0								FALSE	sp|Q8CC35-2|SYNPO_MOUSE	Q8CC35-2	SYNPO_MOUSE	Synpo	Isoform 2 of Synaptopodin		sp|Q8CC35-3|SYNPO_MOUSE, sp|Q8CC35|SYNPO_MOUSE
20220525_TPC_glycoMB_120min_120k30k_AIETD10_11-11-50_2.20576.20576.3	interact.pep.xml	TCVSNCTASQFVCK	TCVSN[1168]CTASQFVCK	R	N	14	3	2923.48	2715.08	2715.08	906.032	906.032	1660.7	554.574	1054.37	3.49945e-05	24.324	5.527	0.9988	2	0	3330	3343	0	13C(57.0215), 2C(57.0215), 6C(57.0215), 5N(1054.3701)	HexNAc-2_Hex-4	-1.8501	0.00271528	TCVSNCTASQFVCK	16.9322	24.3248	TRUE	sp|Q91ZX7|LRP1_MOUSE	Q91ZX7	LRP1_MOUSE	Lrp1	Prolow-density lipoprotein receptor-related protein 1
20220525_TPC_glycoMB_120min_120k30k_AIETD10_11-11-50_2.20578.20578.4	interact.pep.xml	HCTDQQSENHEVDTDVFGASCTTHK	HCTDQQSENHEVDTDVFGASCTTHK	K	E	25	4	2923.8	2902.19	2902.19	726.555	726.555	2902.19	726.554	0.0022	0	58.53	11.108	1	2	0	156	180	0	21C(57.0215), 2C(57.0215)							FALSE	sp|Q8BR90-2|CE051_MOUSE	Q8BR90-2	CE051_MOUSE		Isoform 2 of UPF0600 protein C5orf51 homolog		sp|Q8BR90|CE051_MOUSE
20220525_TPC_glycoMB_120min_120k30k_AIETD10_11-11-50_2.20579.20579.4	interact.pep.xml	WPADKENDTGIVGQHSSCDVR	WPADKEN[1493]DTGIVGQHSSCDVR	K	G	21	4	2924.07	3748.54	3748.54	938.143	938.143	2370.07	593.524	1378.48	1.24e-12	36.515	12.468	1	2	1	58	78	0	18C(57.0215), 7N(1378.4757)	HexNAc-2_Hex-6	1.3753	0	WPADKENDTGIVGQHSSCDVR	34.76	36.5151	FALSE	sp|O55026|ENTP2_MOUSE	O55026	ENTP2_MOUSE	Entpd2	Ectonucleoside triphosphate diphosphohydrolase 2		sp|O55026-2|ENTP2_MOUSE
20220525_TPC_glycoMB_120min_120k30k_AIETD10_11-11-50_2.20581.20581.4	interact.pep.xml	WPADKENDTGIVGQHSSCDVR	WPADKEN[1493]DTGIVGQHSSCDVR	K	G	21	4	2924.28	3748.54	3748.54	938.143	938.143	2370.07	593.524	1378.48	5e-14	41.248	12.051	1	2	1	58	78	0	18C(57.0215), 7N(1378.4757)	HexNAc-2_Hex-6	1.3753	0	WPADKENDTGIVGQHSSCDVR	30.5773	41.2482	FALSE	sp|O55026|ENTP2_MOUSE	O55026	ENTP2_MOUSE	Entpd2	Ectonucleoside triphosphate diphosphohydrolase 2		sp|O55026-2|ENTP2_MOUSE
20220525_TPC_glycoMB_120min_120k30k_AIETD10_11-11-50_2.20583.20583.4	interact.pep.xml	MHLNGSNVQVLHR	MHLN[1867]GSNVQVLHR	R	T	13	4	2924.78	3256.42	3256.42	815.112	815.112	1503.77	376.95	1752.65	0.000250513	19.14	10.899	0.992	2	0	3087	3099	0	4N(1752.6446)	HexNAc-4_Hex-4_Fuc-2	-5.9944	0.00735463	MHLNGSNVQVLHR	17.0794	19.1401	TRUE	sp|Q91ZX7|LRP1_MOUSE	Q91ZX7	LRP1_MOUSE	Lrp1	Prolow-density lipoprotein receptor-related protein 1
20220525_TPC_glycoMB_120min_120k30k_AIETD10_11-11-50_2.20584.20584.4	interact.pep.xml	MAAVVSAAGGACPAVLQVAGLYR	M[147]AAVVSAAGGACPAVLQVAGLYR	-	G	23	4	2924.86	2247.18	2247.18	562.802	562.802	2247.15	562.795	0.0266	0.126056	15.594	12.622	0.8253	2	0	1	23	0	12C(57.0215), 1M(15.9949)							TRUE	sp|Q811I0|ATPF1_MOUSE	Q811I0	ATPF1_MOUSE	Atpaf1	ATP synthase mitochondrial F1 complex assembly factor 1
20220525_TPC_glycoMB_120min_120k30k_AIETD10_11-11-50_2.20586.20586.4	interact.pep.xml	MHLNGSNVQVLHR	MHLN[1867]GSNVQVLHR	R	T	13	4	2925.02	3256.42	3256.42	815.112	815.112	1503.77	376.95	1752.65	4.82392e-07	21.27	10.065	1	2	0	3087	3099	0	4N(1752.6446)	HexNAc-4_Hex-4_Fuc-2	-5.6628	0.00714116	MHLNGSNVQVLHR	19.0813	21.2702	TRUE	sp|Q91ZX7|LRP1_MOUSE	Q91ZX7	LRP1_MOUSE	Lrp1	Prolow-density lipoprotein receptor-related protein 1
20220525_TPC_glycoMB_120min_120k30k_AIETD10_11-11-50_2.20589.20589.4	interact.pep.xml	KDAQMVHSNALNEDTQDELGDPR	KDAQM[147]VHSNALNEDTQDELGDPR	R	L	23	4	2925.57	2598.16	2598.16	650.548	650.548	2598.16	650.548	0.0024	5.38627e-06	30.043	12.549	1	2	0	131	153	0	5M(15.9949)							TRUE	sp|P55302|AMRP_MOUSE	P55302	AMRP_MOUSE	Lrpap1	Alpha-2-macroglobulin receptor-associated protein
20220525_TPC_glycoMB_120min_120k30k_AIETD10_11-11-50_2.20594.20594.3	interact.pep.xml	GKANSTGTLVITNPTR	GKAN[2070]STGTLVITNPTR	R	I	16	3	2926.21	3584.61	3584.61	1195.88	1195.88	1628.88	543.969	1955.72	0	49.086	11.341	1	2	1	491	506	0	4N(1955.7240)	HexNAc-5_Hex-4_Fuc-2	-5.3776	0.00663391	GKANSTGTLVITNPTR	32.841	49.0869	TRUE	sp|P12960|CNTN1_MOUSE	P12960	CNTN1_MOUSE	Cntn1	Contactin-1
20220525_TPC_glycoMB_120min_120k30k_AIETD10_11-11-50_2.20596.20596.3	interact.pep.xml	ECCHGDLLECADDR	ECCHGDLLECADDR	K	A	14	3	2926.37	1748.66	1748.66	583.892	583.892	1748.66	583.892	0	3.26588e-07	37.444	11.152	1	2	0	268	281	0	10C(57.0215), 2C(57.0215), 3C(57.0215)							FALSE	sp|P07724|ALBU_MOUSE	P07724	ALBU_MOUSE	Alb	Albumin	ALB	sp|P02768|ALBU_HUMAN, sp|P02769|ALBU_BOVIN
20220525_TPC_glycoMB_120min_120k30k_AIETD10_11-11-50_2.20597.20597.3	interact.pep.xml	GKANSTGTLVITNPTR	GKAN[2070]STGTLVITNPTR	R	I	16	3	2926.44	3584.61	3584.61	1195.88	1195.88	1628.88	543.969	1955.72	0	57.367	12.648	1	2	1	491	506	0	4N(1955.7240)	HexNAc-5_Hex-4_Fuc-2	-5.0506	0.00663391	GKANSTGTLVITNPTR	37.3212	57.3672	TRUE	sp|P12960|CNTN1_MOUSE	P12960	CNTN1_MOUSE	Cntn1	Contactin-1
20220525_TPC_glycoMB_120min_120k30k_AIETD10_11-11-50_2.20598.20598.3	interact.pep.xml	QMVENFSPNQTK	QMVEN[1559]FSPNQTK	K	F	12	3	2926.65	2866.2	2866.2	956.406	956.406	1421.66	474.894	1444.54	0.00225545	19.417	13.83	0.9886	2	0	873	884	0	5N(1444.5339)	HexNAc-4_Hex-3_Fuc-1	-3.8399	0.00568952	QMVENFSPNQTK	17.3472	19.4172	TRUE	sp|Q810U3|NFASC_MOUSE	Q810U3	NFASC_MOUSE	Nfasc	Neurofascin
20220525_TPC_glycoMB_120min_120k30k_AIETD10_11-11-50_2.20601.20601.4	interact.pep.xml	LLLPAKNTTHLK	LLLPAKN[1762]TTHLK	K	T	12	4	2927.08	2995.44	2995.44	749.867	749.868	1347.82	337.963	1647.62	5.675e-11	35.269	18.129	1	2	1	439	450	0	7N(1647.6132)	HexNAc-5_Hex-3_Fuc-1	-5.5285	0.00714116	LLLPAKNTTHLK	22.3096	35.2697	FALSE	sp|O35136|NCAM2_MOUSE	O35136	NCAM2_MOUSE	Ncam2	Neural cell adhesion molecule 2		sp|O35136-2|NCAM2_MOUSE
20220525_TPC_glycoMB_120min_120k30k_AIETD10_11-11-50_2.20602.20602.4	interact.pep.xml	WPADKENDTGIVGQHSSCDVR	WPADKEN[1330]DTGIVGQHSSCDVR	K	G	21	4	2927.35	3586.49	3586.49	897.63	897.63	2370.07	593.524	1216.42	0	74.678	13.575	1	2	1	58	78	0	18C(57.0215), 7N(1216.4229)	HexNAc-2_Hex-5	2.2542	0	WPADKENDTGIVGQHSSCDVR	41.7932	74.6789	FALSE	sp|O55026|ENTP2_MOUSE	O55026	ENTP2_MOUSE	Entpd2	Ectonucleoside triphosphate diphosphohydrolase 2		sp|O55026-2|ENTP2_MOUSE
20220525_TPC_glycoMB_120min_120k30k_AIETD10_11-11-50_2.20603.20603.4	interact.pep.xml	LLLPAKNTTHLK	LLLPAKN[1762]TTHLK	K	T	12	4	2927.51	2995.44	2995.44	749.867	749.868	1347.82	337.963	1647.62	0.000614964	27.829	14.922	0.9936	2	1	439	450	0	7N(1647.6132)	HexNAc-5_Hex-3_Fuc-1	-5.2523	0.00663391	LLLPAKNTTHLK	23.8617	27.8294	FALSE	sp|O35136|NCAM2_MOUSE	O35136	NCAM2_MOUSE	Ncam2	Neural cell adhesion molecule 2		sp|O35136-2|NCAM2_MOUSE
20220525_TPC_glycoMB_120min_120k30k_AIETD10_11-11-50_2.20604.20604.4	interact.pep.xml	WPADKENDTGIVGQHSSCDVR	WPADKEN[1330]DTGIVGQHSSCDVR	K	G	21	4	2927.65	3586.49	3586.49	897.63	897.63	2370.07	593.524	1216.42	0	50.952	12.401	1	2	1	58	78	0	18C(57.0215), 7N(1216.4229)	HexNAc-2_Hex-5	1.6302	0	WPADKENDTGIVGQHSSCDVR	34.7731	50.953	FALSE	sp|O55026|ENTP2_MOUSE	O55026	ENTP2_MOUSE	Entpd2	Ectonucleoside triphosphate diphosphohydrolase 2		sp|O55026-2|ENTP2_MOUSE
20220525_TPC_glycoMB_120min_120k30k_AIETD10_11-11-50_2.20607.20607.4	interact.pep.xml	PQPQQPVATKPQPQQPAPAKPQPQHPTPAK		K	P	30	4	2928.01	3216.68	3216.68	805.177	805.177	3216.72	805.186	-0.0383	0.0242922	19.754	15.543	0.889	2	2	404	433	0								FALSE	sp|Q9QYX7|PCLO_MOUSE	Q9QYX7	PCLO_MOUSE	Pclo	Protein piccolo		sp|Q9QYX7-2|PCLO_MOUSE
20220525_TPC_glycoMB_120min_120k30k_AIETD10_11-11-50_2.20608.20608.4	interact.pep.xml	MTNHCVFSANEDHETIR	MTNHCVFSANEDHETIR	K	N	17	4	2928.14	2059.89	2059.89	515.979	515.979	2059.88	515.978	0.0009	2.69231e-06	28.407	13.444	1	2	0	93	109	0	5C(57.0215)							TRUE	sp|Q91VK1|BZW2_MOUSE	Q91VK1	BZW2_MOUSE	Bzw2	Basic leucine zipper and W2 domain-containing protein 2
20220525_TPC_glycoMB_120min_120k30k_AIETD10_11-11-50_2.20611.20611.4	interact.pep.xml	QLTANTGHTIHVHYPGNR		R	Q	18	4	2928.54	2015.02	2015.01	504.761	504.759	2015.01	504.759	-0.002	0.262573	9.823	6.308	0.665	2	0	2552	2569	0								FALSE	sp|Q7TMY8|HUWE1_MOUSE	Q7TMY8	HUWE1_MOUSE	Huwe1	E3 ubiquitin-protein ligase HUWE1		sp|Q7TMY8-2|HUWE1_MOUSE, sp|Q7TMY8-3|HUWE1_MOUSE, sp|Q7TMY8-4|HUWE1_MOUSE
20220525_TPC_glycoMB_120min_120k30k_AIETD10_11-11-50_2.20617.20617.3	interact.pep.xml	VLDGLTAGSSSASQQQQQQQHPPGNR		K	E	26	3	2929.35	2718.31	2718.31	907.111	907.11	2718.31	907.11	0.0014	6.86e-11	37.182	12.817	1	2	0	9	34	0								TRUE	sp|Q8K400|STXB5_MOUSE	Q8K400	STXB5_MOUSE	Stxbp5	Syntaxin-binding protein 5
20220525_TPC_glycoMB_120min_120k30k_AIETD10_11-11-50_2.20618.20618.3	interact.pep.xml	AALEQPCEGSLTRPK	AALEQPCEGSLTRPK	K	K	15	3	2929.43	1655.83	1655.83	552.951	552.95	1655.83	552.951	-0.0009	6.98153e-05	23.227	12.851	0.999	2	1	84	98	0	7C(57.0215)							TRUE	sp|P84086|CPLX2_MOUSE	P84086	CPLX2_MOUSE	Cplx2	Complexin-2
20220525_TPC_glycoMB_120min_120k30k_AIETD10_11-11-50_2.20619.20619.3	interact.pep.xml	INTTSDEKDPTNPFR	IN[1817]TTSDEKDPTNPFR	R	F	15	3	2929.5	3436.41	3436.41	1146.48	1146.48	1733.82	578.948	1702.58	0	39.862	10.171	1	2	1	278	292	0	2N(1702.5814)	HexNAc-2_Hex-8	-0.0198	0	INTTSDEKDPTNPFR	31.2284	39.8627	TRUE	sp|O35598|ADA10_MOUSE	O35598	ADA10_MOUSE	Adam10	Disintegrin and metalloproteinase domain-containing protein 10
20220525_TPC_glycoMB_120min_120k30k_AIETD10_11-11-50_2.20620.20620.3	interact.pep.xml	VLDGLTAGSSSASQQQQQQQHPPGNR		K	E	26	3	2929.59	2718.31	2718.31	907.111	907.11	2718.31	907.11	0.0014	1.90591e-05	21.156	8.933	0.9999	2	0	9	34	0								TRUE	sp|Q8K400|STXB5_MOUSE	Q8K400	STXB5_MOUSE	Stxbp5	Syntaxin-binding protein 5
20220525_TPC_glycoMB_120min_120k30k_AIETD10_11-11-50_2.20621.20621.3	interact.pep.xml	INTTSDEKDPTNPFR	IN[1817]TTSDEKDPTNPFR	R	F	15	3	2929.76	3436.41	3436.41	1146.48	1146.48	1733.82	578.948	1702.58	0.00341586	19.366	0	0.9837	2	1	278	292	0	2N(1702.5814)	HexNAc-2_Hex-8	-0.0198	0	INTTSDEKDPTNPFR	16.3454	19.3663	TRUE	sp|O35598|ADA10_MOUSE	O35598	ADA10_MOUSE	Adam10	Disintegrin and metalloproteinase domain-containing protein 10
20220525_TPC_glycoMB_120min_120k30k_AIETD10_11-11-50_2.20628.20628.3	interact.pep.xml	AAAQLLQSQAQQSGAQQTK		K	K	19	3	2930.82	1956.01	1956	653.009	653.008	1956	653.008	0.0008	7.89532e-09	45.059	20.276	1	2	0	400	418	0								FALSE	sp|Q8C1B7-2|SEP11_MOUSE	Q8C1B7-2	SEP11_MOUSE	Septin11	Isoform 2 of Septin-11		sp|Q8C1B7-3|SEP11_MOUSE, sp|Q8C1B7|SEP11_MOUSE
20220525_TPC_glycoMB_120min_120k30k_AIETD10_11-11-50_2.20629.20629.4	interact.pep.xml	QTSQQPAGPPAQQRPPPQGGPPQPGPGPQR		R	Q	30	4	2930.89	3038.53	3038.53	760.64	760.639	3037.52	760.388	1.0024	0.00369282	20.713	16.372	0.9043	2	1	447	476	0		Mod1: First isotopic peak (PeakApex: 1.0032, Theoretical: 1.0024)						FALSE	sp|O88935|SYN1_MOUSE	O88935	SYN1_MOUSE	Syn1	Synapsin-1		sp|O88935-1|SYN1_MOUSE, sp|O88935-3|SYN1_MOUSE
20220525_TPC_glycoMB_120min_120k30k_AIETD10_11-11-50_2.20630.20630.4	interact.pep.xml	VHLENMGSHDIVDGNHR		R	L	17	4	2931.01	1930.88	1930.88	483.728	483.727	1928.89	483.23	1.9868	0.000212621	18.397	11.209	0.9886	2	0	128	144	0		Mod1: First isotopic peak, Mod2: Deamidation (PeakApex: 1.9876)						FALSE	sp|Q62261|SPTB2_MOUSE	Q62261	SPTB2_MOUSE	Sptbn1	Spectrin beta chain, non-erythrocytic 1	Sptb	sp|P15508|SPTB1_MOUSE, sp|Q62261-2|SPTB2_MOUSE
20220525_TPC_glycoMB_120min_120k30k_AIETD10_11-11-50_2.20632.20632.3	interact.pep.xml	IVLGGTTIHNTK		R	S	12	3	2931.21	1252.72	1252.71	418.579	418.579	1252.71	418.579	0.0002	1.53345e-05	22.463	11.834	0.9999	2	0	530	541	0								TRUE	sp|P97390|VPS45_MOUSE	P97390	VPS45_MOUSE	Vps45	Vacuolar protein sorting-associated protein 45
20220525_TPC_glycoMB_120min_120k30k_AIETD10_11-11-50_2.20639.20639.3	interact.pep.xml	EREHLEMELEK		R	A	11	3	2932.16	1441.69	1441.69	481.57	481.57	1441.69	481.57	0.0006	3.40733e-05	24.2	14.276	0.9991	2	1	1152	1162	0								FALSE	sp|Q61595-5|KTN1_MOUSE	Q61595-5	KTN1_MOUSE	Ktn1	Isoform 5 of Kinectin		sp|Q61595-10|KTN1_MOUSE, sp|Q61595-11|KTN1_MOUSE, sp|Q61595-12|KTN1_MOUSE, sp|Q61595-13|KTN1_MOUSE, sp|Q61595-14|KTN1_MOUSE, sp|Q61595-15|KTN1_MOUSE, sp|Q61595-16|KTN1_MOUSE, sp|Q61595-2|KTN1_MOUSE, sp|Q61595-3|KTN1_MOUSE, sp|Q61595-4|KTN1_MOUSE, sp|Q61595-6|KTN1_MOUSE, sp|Q61595-7|KTN1_MOUSE, sp|Q61595-8|KTN1_MOUSE, sp|Q61595-9|KTN1_MOUSE, sp|Q61595|KTN1_MOUSE
20220525_TPC_glycoMB_120min_120k30k_AIETD10_11-11-50_2.20640.20640.3	interact.pep.xml	LTTVCPTSKPQTQGLAK	LTTVCPTSKPQTQGLAK	R	D	17	3	2932.24	1828.97	1828.97	610.665	610.665	1828.97	610.664	0.0011	0.00829388	19.977	13.747	0.968	2	1	249	265	0	5C(57.0215)							FALSE	sp|P05480-1|SRC_MOUSE	P05480-1	SRC_MOUSE	Src	Isoform 1 of Neuronal proto-oncogene tyrosine-protein kinase Src		sp|P05480|SRC_MOUSE
20220525_TPC_glycoMB_120min_120k30k_AIETD10_11-11-50_2.20644.20644.3	interact.pep.xml	NDISSHPPVEGSYAPR		R	R	16	3	2932.66	1724.81	1724.81	575.945	575.944	1724.81	575.944	-0.0009	3.84041e-09	31.603	12.713	1	2	0	716	731	0								TRUE	sp|Q78PY7|SND1_MOUSE	Q78PY7	SND1_MOUSE	Snd1	Staphylococcal nuclease domain-containing protein 1
20220525_TPC_glycoMB_120min_120k30k_AIETD10_11-11-50_2.20651.20651.5	interact.pep.xml	PQPQQPVATKPQPQQPAPAKPQPQHPTPAK		K	P	30	5	2933.71	3216.68	3216.68	644.343	644.343	3216.72	644.35	-0.0388	0.099321	19.397	15.989	0.595	2	2	404	433	0								FALSE	sp|Q9QYX7|PCLO_MOUSE	Q9QYX7	PCLO_MOUSE	Pclo	Protein piccolo		sp|Q9QYX7-2|PCLO_MOUSE
20220525_TPC_glycoMB_120min_120k30k_AIETD10_11-11-50_2.20655.20655.4	interact.pep.xml	STPSLSVHSDSRPPSSTYQQAPR		R	H	23	4	2934.07	2484.2	2484.2	622.058	622.057	2484.2	622.057	0.0007	0	57.223	16.185	1	2	1	397	419	0								FALSE	sp|Q8BL65-2|ABLM2_MOUSE	Q8BL65-2	ABLM2_MOUSE	Ablim2	Isoform 2 of Actin-binding LIM protein 2		sp|Q8BL65-3|ABLM2_MOUSE, sp|Q8BL65-4|ABLM2_MOUSE, sp|Q8BL65-5|ABLM2_MOUSE, sp|Q8BL65|ABLM2_MOUSE
20220525_TPC_glycoMB_120min_120k30k_AIETD10_11-11-50_2.20657.20657.4	interact.pep.xml	SKEGDTEETPEDSLTAGGDTGGREPVEEK		K	L	29	4	2934.22	3019.34	3019.34	755.842	755.841	3019.34	755.842	-0.0022	0.00112477	23.485	17.426	0.995	2	2	312	340	0								FALSE	sp|Q8BMQ2-2|TF3C4_MOUSE	Q8BMQ2-2	TF3C4_MOUSE	Gtf3c4	Isoform 2 of General transcription factor 3C polypeptide 4		sp|Q8BMQ2|TF3C4_MOUSE
20220525_TPC_glycoMB_120min_120k30k_AIETD10_11-11-50_2.20665.20665.3	interact.pep.xml	ESVFTVEGGHR		R	A	11	3	2934.89	1216.58	1216.58	406.535	406.535	1216.58	406.535	-0.0004	0.000857233	20.027	19.464	0.9991	2	0	38	48	0								TRUE	sp|O35129|PHB2_MOUSE	O35129	PHB2_MOUSE	Phb2	Prohibitin-2
20220525_TPC_glycoMB_120min_120k30k_AIETD10_11-11-50_2.20667.20667.3	interact.pep.xml	TCIQEFTAHR	TCIQEFTAHR	K	K	10	3	2935.04	1261.59	1261.59	421.536	421.536	1261.59	421.536	-0.0012	0.0152907	17.086	12.465	0.9881	2	0	739	748	0	2C(57.0215)							TRUE	sp|O55106|STRN_MOUSE	O55106	STRN_MOUSE	Strn	Striatin
20220525_TPC_glycoMB_120min_120k30k_AIETD10_11-11-50_2.20668.20668.3	interact.pep.xml	GSPIVQEPEEASEPKEESSPR		R	K	21	3	2935.12	2281.07	2281.09	761.365	761.371	2281.07	761.364	0.0195	0.00174122	20.195	14.589	0.9908	2	1	3763	3783	0								FALSE	sp|Q8C8R3-4|ANK2_MOUSE	Q8C8R3-4	ANK2_MOUSE	Ank2	Isoform 4 of Ankyrin-2		sp|Q8C8R3-2|ANK2_MOUSE, sp|Q8C8R3-3|ANK2_MOUSE, sp|Q8C8R3-5|ANK2_MOUSE, sp|Q8C8R3|ANK2_MOUSE
20220525_TPC_glycoMB_120min_120k30k_AIETD10_11-11-50_2.20670.20670.3	interact.pep.xml	HTYGTINSQPEEGEEESGLR		R	G	20	3	2935.27	2231.99	2231.99	745.006	745.004	2231.99	745.005	-0.0017	4.814e-11	39.993	17.759	1	2	0	761	780	0								TRUE	sp|Q8CBX0|CSC1_MOUSE	Q8CBX0	CSC1_MOUSE	Tmem63c	Calcium permeable stress-gated cation channel 1
20220525_TPC_glycoMB_120min_120k30k_AIETD10_11-11-50_2.20671.20671.3	interact.pep.xml	GSPIVQEPEEASEPKEESSPR		R	K	21	3	2935.35	2281.07	2281.09	761.365	761.371	2281.07	761.364	0.0195	0.00546701	19.549	0	0.9773	2	1	3763	3783	0								FALSE	sp|Q8C8R3-4|ANK2_MOUSE	Q8C8R3-4	ANK2_MOUSE	Ank2	Isoform 4 of Ankyrin-2		sp|Q8C8R3-2|ANK2_MOUSE, sp|Q8C8R3-3|ANK2_MOUSE, sp|Q8C8R3-5|ANK2_MOUSE, sp|Q8C8R3|ANK2_MOUSE
20220525_TPC_glycoMB_120min_120k30k_AIETD10_11-11-50_2.20678.20678.3	interact.pep.xml	TTVHHAFPVVTENR		R	G	14	3	2936.12	1606.82	1606.82	536.615	536.615	1606.82	536.614	0.0004	1.29391e-05	25.908	14.135	0.9999	2	0	628	641	0								TRUE	sp|O35454|CLCN6_MOUSE	O35454	CLCN6_MOUSE	Clcn6	Chloride transport protein 6
20220525_TPC_glycoMB_120min_120k30k_AIETD10_11-11-50_2.20682.20682.5	interact.pep.xml	PGGPTTTHGDASSSSNSLAEAQAPQAAPAQKPQPHPQLNK		R	S	40	5	2936.78	3972.93	3972.93	795.593	795.594	3972.93	795.594	0.0017	0	48.113	12.819	1	2	1	504	543	0								TRUE	sp|Q64332|SYN2_MOUSE	Q64332	SYN2_MOUSE	Syn2	Synapsin-2
20220525_TPC_glycoMB_120min_120k30k_AIETD10_11-11-50_2.20684.20684.4	interact.pep.xml	LLLPAKNTTHLK	LLLPAKN[1559]TTHLK	K	T	12	4	2936.96	2792.36	2792.36	699.097	699.097	1347.82	337.963	1444.53	1.1e-13	40.19	20.802	1	2	1	439	450	0	7N(1444.5339)	HexNAc-4_Hex-3_Fuc-1	-2.2427	0.0032538	LLLPAKNTTHLK	25.3316	40.1909	FALSE	sp|O35136|NCAM2_MOUSE	O35136	NCAM2_MOUSE	Ncam2	Neural cell adhesion molecule 2		sp|O35136-2|NCAM2_MOUSE
20220525_TPC_glycoMB_120min_120k30k_AIETD10_11-11-50_2.20686.20686.4	interact.pep.xml	AADLEDTTEEETAKDNGEVEDQEEKEDAEK		K	E	30	4	2937.16	3366.42	3366.42	842.613	842.613	3366.42	842.613	0.0009	8.1291e-05	26.422	16.432	0.9998	2	2	325	354	0								TRUE	sp|O54781|SRPK2_MOUSE	O54781	SRPK2_MOUSE	Srpk2	SRSF protein kinase 2
20220525_TPC_glycoMB_120min_120k30k_AIETD10_11-11-50_2.20687.20687.4	interact.pep.xml	LLLPAKNTTHLK	LLLPAKN[1559]TTHLK	K	T	12	4	2937.24	2792.36	2792.36	699.097	699.097	1347.82	337.963	1444.53	5.85602e-05	33.048	15.592	0.9996	2	1	439	450	0	7N(1444.5339)	HexNAc-4_Hex-3_Fuc-1	-2.2427	0.0032538	LLLPAKNTTHLK	26.4826	33.0485	FALSE	sp|O35136|NCAM2_MOUSE	O35136	NCAM2_MOUSE	Ncam2	Neural cell adhesion molecule 2		sp|O35136-2|NCAM2_MOUSE
20220525_TPC_glycoMB_120min_120k30k_AIETD10_11-11-50_2.20689.20689.4	interact.pep.xml	AADLEDTTEEETAKDNGEVEDQEEKEDAEK		K	E	30	4	2937.7	3366.42	3366.42	842.613	842.613	3366.42	842.613	0.0009	0.00177218	19.386	12.249	0.9937	2	2	325	354	0								TRUE	sp|O54781|SRPK2_MOUSE	O54781	SRPK2_MOUSE	Srpk2	SRSF protein kinase 2
20220525_TPC_glycoMB_120min_120k30k_AIETD10_11-11-50_2.20690.20690.4	interact.pep.xml	IEDQAPQHSQHVLLSDDSPR		K	F	20	4	2937.88	2272.09	2272.09	569.03	569.03	2271.09	568.779	1.0039	5.00639e-05	27.461	16.311	0.9999	2	0	1184	1203	0		Mod1: First isotopic peak (PeakApex: 1.0032, Theoretical: 1.0024)						FALSE	sp|Q8BL99-5|DOP1_MOUSE	Q8BL99-5	DOP1_MOUSE	Dop1a	Isoform 5 of Protein dopey-1		sp|Q8BL99-6|DOP1_MOUSE, sp|Q8BL99|DOP1_MOUSE
20220525_TPC_glycoMB_120min_120k30k_AIETD10_11-11-50_2.20694.20694.4	interact.pep.xml	VLVAPPSEEANTTK	VLVAPPSEEAN[3197]TTK	K	A	14	4	2938.34	4536.88	4536.88	1135.23	1135.23	1454.76	364.698	3082.12	0.0906495	12.911	8.792	0.5965	2	0	195	208	0	11N(3083.1105)	HexNAc-8_Hex-9	-6.5142	0.00762503	VLVAPPSEEANTTK	9.62807	12.9118	FALSE	sp|P43006|EAA2_MOUSE	P43006	EAA2_MOUSE	Slc1a2	Excitatory amino acid transporter 2		sp|P43006-2|EAA2_MOUSE, sp|P43006-3|EAA2_MOUSE
20220525_TPC_glycoMB_120min_120k30k_AIETD10_11-11-50_2.20697.20697.4	interact.pep.xml	YVHKDETMTPSTAFQVK	YVHKDETM[147]TPSTAFQVK	R	V	17	4	2938.99	1996.96	1996.97	500.247	500.25	1996.96	500.246	0.0163	0.00248532	22.155	14.492	0.9868	2	1	769	785	0	8M(15.9949)							TRUE	sp|P12960|CNTN1_MOUSE	P12960	CNTN1_MOUSE	Cntn1	Contactin-1
20220525_TPC_glycoMB_120min_120k30k_AIETD10_11-11-50_2.20700.20700.3	interact.pep.xml	VHFQHSAELIK		K	H	11	3	2939.27	1307.7	1307.7	436.907	436.907	1307.7	436.907	-0.0002	5.52346e-06	25.962	14.836	0.9999	2	0	731	741	0								TRUE	sp|Q6NXK7|DPP10_MOUSE	Q6NXK7	DPP10_MOUSE	Dpp10	Inactive dipeptidyl peptidase 10
20220525_TPC_glycoMB_120min_120k30k_AIETD10_11-11-50_2.20701.20701.3	interact.pep.xml	KLEAAATALATK		K	S	12	3	2939.34	1186.69	1186.69	396.571	396.572	1186.69	396.571	0.0007	5.96833e-06	27.66	13.97	0.9999	2	0	353	364	0								TRUE	sp|Q9D8E6|RL4_MOUSE	Q9D8E6	RL4_MOUSE	Rpl4	60S ribosomal protein L4
20220525_TPC_glycoMB_120min_120k30k_AIETD10_11-11-50_2.20707.20707.4	interact.pep.xml	PVEVQVVTHHMQR		K	Y	13	4	2940.17	1558.8	1558.8	390.708	390.708	1558.8	390.708	-0.0017	2.6255e-05	24.069	12.632	1	2	0	362	374	0								FALSE	sp|Q641P0|ARP3B_MOUSE	Q641P0	ARP3B_MOUSE	Actr3b	Actin-related protein 3B		sp|Q641P0-2|ARP3B_MOUSE
20220525_TPC_glycoMB_120min_120k30k_AIETD10_11-11-50_2.20709.20709.4	interact.pep.xml	TSEGSAGSAGMGGSGAGAGVGAGGGGGSGASSGGGAGGLQPSSR		R	A	44	4	2940.33	3393.48	3393.48	849.379	849.378	3393.48	849.378	0.0004	0	43.158	14.273	1	2	0	38	81	0								FALSE	sp|Q80TJ1-4|CAPS1_MOUSE	Q80TJ1-4	CAPS1_MOUSE	Cadps	Isoform 4 of Calcium-dependent secretion activator 1		sp|Q80TJ1-2|CAPS1_MOUSE, sp|Q80TJ1|CAPS1_MOUSE
20220525_TPC_glycoMB_120min_120k30k_AIETD10_11-11-50_2.20712.20712.4	interact.pep.xml	TSEGSAGSAGMGGSGAGAGVGAGGGGGSGASSGGGAGGLQPSSR		R	A	44	4	2940.57	3393.48	3393.48	849.379	849.378	3393.48	849.378	0.0004	8.31905e-08	28.302	11.688	1	2	0	38	81	0								FALSE	sp|Q80TJ1-4|CAPS1_MOUSE	Q80TJ1-4	CAPS1_MOUSE	Cadps	Isoform 4 of Calcium-dependent secretion activator 1		sp|Q80TJ1-2|CAPS1_MOUSE, sp|Q80TJ1|CAPS1_MOUSE
20220525_TPC_glycoMB_120min_120k30k_AIETD10_11-11-50_2.20717.20717.4	interact.pep.xml	KKENGVFEEISNSSGR	KKENGVFEEISNSSGR	R	F	16	4	2941.27	4827.97	4827.97	1208	1208	1779.88	445.976	3048.09	8.49317e-06	21.552	8.038	1	2	1	272	287	0		HexNAc-6_Hex-5_Fuc-1_NeuAc-3	-13.3157	0.012823	KKENGVFEEISNSSGR	15.7487	21.552	FALSE	sp|P97300|NPTN_MOUSE	P97300	NPTN_MOUSE	Nptn	Neuroplastin		sp|P97300-1|NPTN_MOUSE, sp|P97300-3|NPTN_MOUSE, sp|P97300-4|NPTN_MOUSE
20220525_TPC_glycoMB_120min_120k30k_AIETD10_11-11-50_2.20721.20721.3	interact.pep.xml	SADCSVEEEPWKR	SADCSVEEEPWKR	K	E	13	3	2941.91	1591.69	1591.69	531.572	531.571	1591.69	531.572	-0.0013	2.56013e-07	27.805	12.692	1	2	0	558	570	0	4C(57.0215)							FALSE	sp|P43006|EAA2_MOUSE	P43006	EAA2_MOUSE	Slc1a2	Excitatory amino acid transporter 2		sp|P43006-2|EAA2_MOUSE
20220525_TPC_glycoMB_120min_120k30k_AIETD10_11-11-50_2.20722.20722.3	interact.pep.xml	GKANSTGTLVITNPTR	GKAN[1867]STGTLVITNPTR	R	I	16	3	2941.98	3381.53	3381.53	1128.18	1128.18	1628.88	543.969	1752.64	2.9e-13	37.358	11.319	1	2	1	491	506	0	4N(1752.6446)	HexNAc-4_Hex-4_Fuc-2	-4.5709	0.00568952	GKANSTGTLVITNPTR	30.5879	37.3588	TRUE	sp|P12960|CNTN1_MOUSE	P12960	CNTN1_MOUSE	Cntn1	Contactin-1
20220525_TPC_glycoMB_120min_120k30k_AIETD10_11-11-50_2.20723.20723.3	interact.pep.xml	ELPGHTGYLSCCR	ELPGHTGYLSCCR	R	F	13	3	2942.06	1548.68	1548.68	517.235	517.234	1548.68	517.234	-0.0008	1.39253e-07	27.815	14.191	1	2	0	138	150	0	11C(57.0215), 12C(57.0215)							FALSE	sp|P62880|GBB2_MOUSE	P62880	GBB2_MOUSE	Gnb2	Guanine nucleotide-binding protein G(I)/G(S)/G(T) subunit beta-2	Gnb4	sp|P29387|GBB4_MOUSE
20220525_TPC_glycoMB_120min_120k30k_AIETD10_11-11-50_2.20724.20724.3	interact.pep.xml	GHYLCSVYGAR	GHYLCSVYGAR	R	L	11	3	2942.14	1281.59	1281.59	428.205	428.205	1281.59	428.205	-0.0003	0.00165246	19.834	12.382	0.9982	2	0	126	136	0	5C(57.0215)							TRUE	sp|Q99L04|DHRS1_MOUSE	Q99L04	DHRS1_MOUSE	Dhrs1	Dehydrogenase/reductase SDR family member 1
20220525_TPC_glycoMB_120min_120k30k_AIETD10_11-11-50_2.20725.20725.3	interact.pep.xml	GKANSTGTLVITNPTR	GKAN[1867]STGTLVITNPTR	R	I	16	3	2942.21	3381.53	3381.53	1128.18	1128.18	1628.88	543.969	1752.64	1.65175e-08	37.635	11.538	1	2	1	491	506	0	4N(1752.6446)	HexNAc-4_Hex-4_Fuc-2	-4.5709	0.00568952	GKANSTGTLVITNPTR	26.2488	37.6359	TRUE	sp|P12960|CNTN1_MOUSE	P12960	CNTN1_MOUSE	Cntn1	Contactin-1
20220525_TPC_glycoMB_120min_120k30k_AIETD10_11-11-50_2.20726.20726.3	interact.pep.xml	MEEFKDQLPADECNK	M[147]EEFKDQLPADECNK	K	L	15	3	2942.35	1868.79	1868.79	623.938	623.938	1868.79	623.938	-0.0009	5.34628e-07	26.739	12.863	1	2	1	596	610	0	13C(57.0215), 1M(15.9949)							TRUE	sp|P38647|GRP75_MOUSE	P38647	GRP75_MOUSE	Hspa9	Stress-70 protein, mitochondrial
20220525_TPC_glycoMB_120min_120k30k_AIETD10_11-11-50_2.20727.20727.3	interact.pep.xml	GKANSTGTLVITNPTR	GKAN[1664]STGTLVITNPTR	R	I	16	3	2942.43	3178.45	3178.45	1060.49	1060.49	1628.88	543.969	1549.57	3e-14	39.31	11.546	1	2	1	491	506	0	4N(1549.5653)	HexNAc-3_Hex-4_Fuc-2	-2.7631	0.00340832	GKANSTGTLVITNPTR	33.4723	39.3106	TRUE	sp|P12960|CNTN1_MOUSE	P12960	CNTN1_MOUSE	Cntn1	Contactin-1
20220525_TPC_glycoMB_120min_120k30k_AIETD10_11-11-50_2.20728.20728.3	interact.pep.xml	TDKELIATVR		R	R	10	3	2942.55	1144.65	1144.64	382.556	382.555	1144.65	382.556	-0.0006	0.0124615	20.472	14.883	0.9546	2	1	278	287	0								FALSE	sp|Q60634-2|FLOT2_MOUSE	Q60634-2	FLOT2_MOUSE	Flot2	Isoform 2 of Flotillin-2		sp|Q60634-3|FLOT2_MOUSE, sp|Q60634|FLOT2_MOUSE
20220525_TPC_glycoMB_120min_120k30k_AIETD10_11-11-50_2.20729.20729.3	interact.pep.xml	GKANSTGTLVITNPTR	GKAN[1664]STGTLVITNPTR	R	I	16	3	2942.64	3178.45	3178.45	1060.49	1060.49	1628.88	543.969	1549.57	4.51355e-07	32.198	10.117	0.9994	2	1	491	506	0	4N(1549.5653)	HexNAc-3_Hex-4_Fuc-2	-2.7631	0.00340832	GKANSTGTLVITNPTR	23.6989	32.1988	TRUE	sp|P12960|CNTN1_MOUSE	P12960	CNTN1_MOUSE	Cntn1	Contactin-1
20220525_TPC_glycoMB_120min_120k30k_AIETD10_11-11-50_2.20733.20733.4	interact.pep.xml	LSTDDLKTEEEGKMDGEGNAEDGTK		K	-	25	4	2943.36	2668.17	2668.17	668.049	668.049	2668.17	668.049	-0.0002	1.72322e-08	38.077	14.822	1	2	2	191	215	0								TRUE	sp|Q56A07|SCN2B_MOUSE	Q56A07	SCN2B_MOUSE	Scn2b	Sodium channel subunit beta-2
20220525_TPC_glycoMB_120min_120k30k_AIETD10_11-11-50_2.20736.20736.4	interact.pep.xml	RGPFDDQASGTAGADPVSGNSAHHQEGVPNGAGQK		K	N	35	4	2943.56	3416.53	3416.54	855.141	855.142	3415.55	854.895	0.986	3.03e-11	41.494	14.783	1	2	0	1558	1592	0		Mod1: Deamidation (PeakApex: 0.9842, Theoretical: 0.9840)						FALSE	sp|Q3TLH4-5|PRC2C_MOUSE	Q3TLH4-5	PRC2C_MOUSE	Prrc2c	Isoform 5 of Protein PRRC2C		sp|Q3TLH4|PRC2C_MOUSE
20220525_TPC_glycoMB_120min_120k30k_AIETD10_11-11-50_2.20737.20737.4	interact.pep.xml	KSPSRPVSDCQSEPCLETDVGR	KSPSRPVSDCQSEPCLETDVGR	R	L	22	4	2943.63	2503.14	2503.14	626.793	626.793	2503.14	626.793	0	5.0718e-10	35.401	12.581	1	2	1	651	672	0	10C(57.0215), 15C(57.0215)							TRUE	sp|Q99J31|OPHN1_MOUSE	Q99J31	OPHN1_MOUSE	Ophn1	Oligophrenin-1
20220525_TPC_glycoMB_120min_120k30k_AIETD10_11-11-50_2.20739.20739.4	interact.pep.xml	RGPFDDQASGTAGADPVSGNSAHHQEGVPNGAGQK		K	N	35	4	2944.38	3416.53	3416.54	855.141	855.142	3415.55	854.895	0.986	0	58.476	11.688	1	2	0	1558	1592	0		Mod1: Deamidation (PeakApex: 0.9842, Theoretical: 0.9840)						FALSE	sp|Q3TLH4-5|PRC2C_MOUSE	Q3TLH4-5	PRC2C_MOUSE	Prrc2c	Isoform 5 of Protein PRRC2C		sp|Q3TLH4|PRC2C_MOUSE
20220525_TPC_glycoMB_120min_120k30k_AIETD10_11-11-50_2.20743.20743.4	interact.pep.xml	VLVAPPSEEANTTK	VLVAPPSEEAN[3197]TTK	K	A	14	4	2944.75	4536.88	4536.88	1135.23	1135.23	1454.76	364.698	3082.12	0.0214628	12.908	9.559	0.8403	2	0	195	208	0	11N(3083.1105)	HexNAc-8_Hex-9	-6.4684	0.00748469	VLVAPPSEEANTTK	9.70479	12.9082	FALSE	sp|P43006|EAA2_MOUSE	P43006	EAA2_MOUSE	Slc1a2	Excitatory amino acid transporter 2		sp|P43006-2|EAA2_MOUSE, sp|P43006-3|EAA2_MOUSE
20220525_TPC_glycoMB_120min_120k30k_AIETD10_11-11-50_2.20746.20746.4	interact.pep.xml	VLVAPPSEEANTTK	VLVAPPSEEAN[3197]TTK	K	A	14	4	2945.04	4536.88	4536.88	1135.23	1135.23	1454.76	364.698	3082.12	7.42907e-05	16.196	9.205	0.9997	2	0	195	208	0	11N(3083.1105)	HexNAc-8_Hex-9	-6.4684	0.00748469	VLVAPPSEEANTTK	14.4138	16.1969	FALSE	sp|P43006|EAA2_MOUSE	P43006	EAA2_MOUSE	Slc1a2	Excitatory amino acid transporter 2		sp|P43006-2|EAA2_MOUSE, sp|P43006-3|EAA2_MOUSE
20220525_TPC_glycoMB_120min_120k30k_AIETD10_11-11-50_2.20748.20748.3	interact.pep.xml	HTHLSVSFGR		K	A	10	3	2945.48	1139.58	1139.58	380.868	380.868	1139.58	380.868	0	1.08854e-05	24.078	12.252	0.9999	2	0	193	202	0								TRUE	sp|Q8R366|IGSF8_MOUSE	Q8R366	IGSF8_MOUSE	Igsf8	Immunoglobulin superfamily member 8
20220525_TPC_glycoMB_120min_120k30k_AIETD10_11-11-50_2.20749.20749.3	interact.pep.xml	LPANHPLLTGQR		K	V	12	3	2945.55	1315.74	1315.73	439.586	439.585	1315.74	439.586	-0.0022	5.7816e-05	26.273	13.757	0.9998	2	0	221	232	0								FALSE	sp|P50516|VATA_MOUSE	P50516	VATA_MOUSE	Atp6v1a	V-type proton ATPase catalytic subunit A		sp|P50516-2|VATA_MOUSE
20220525_TPC_glycoMB_120min_120k30k_AIETD10_11-11-50_2.20751.20751.3	interact.pep.xml	PHPYPALTPEQK		M	K	12	3	2945.7	1376.71	1376.71	459.91	459.91	1376.71	459.91	0.0004	7.76532e-05	28.621	16.079	0.9998	2	0	2	13	0								TRUE	sp|P05064|ALDOA_MOUSE	P05064	ALDOA_MOUSE	Aldoa	Fructose-bisphosphate aldolase A
20220525_TPC_glycoMB_120min_120k30k_AIETD10_11-11-50_2.20752.20752.3	interact.pep.xml	GKEESCVPASQETSLGQDTSDPASTR	GKEESCVPASQETSLGQDTSDPASTR	K	T	26	3	2945.78	2736.21	2736.21	913.079	913.079	2736.21	913.079	0.0004	1.2e-13	53.962	14.157	1	2	1	380	405	0	6C(57.0215)							FALSE	sp|O08715-4|AKAP1_MOUSE	O08715-4	AKAP1_MOUSE	Akap1	Isoform 4 of A-kinase anchor protein 1, mitochondrial		sp|O08715-2|AKAP1_MOUSE, sp|O08715-3|AKAP1_MOUSE, sp|O08715-5|AKAP1_MOUSE, sp|O08715-6|AKAP1_MOUSE, sp|O08715|AKAP1_MOUSE
20220525_TPC_glycoMB_120min_120k30k_AIETD10_11-11-50_2.20756.20756.4	interact.pep.xml	DAVQQDGFNSLNTAHTTENHGTGNHSAQ		K	-	28	4	2946.35	2950.28	2950.29	738.578	738.579	2950.28	738.578	0.0029	0	53.03	11.39	1	2	0	497	524	0								FALSE	sp|P48453-2|PP2BB_MOUSE	P48453-2	PP2BB_MOUSE	Ppp3cb	Isoform 1 of Serine/threonine-protein phosphatase 2B catalytic subunit beta isoform		sp|P48453|PP2BB_MOUSE
20220525_TPC_glycoMB_120min_120k30k_AIETD10_11-11-50_2.20759.20759.4	interact.pep.xml	ARHEVLLISAEQDKR		K	A	15	4	2946.94	1763.96	1763.96	441.998	441.998	1763.96	441.998	0.0001	5.82179e-07	26.741	15.147	1	2	1	208	222	0								TRUE	sp|Q8VDJ3|VIGLN_MOUSE	Q8VDJ3	VIGLN_MOUSE	Hdlbp	Vigilin
20220525_TPC_glycoMB_120min_120k30k_AIETD10_11-11-50_2.20763.20763.4	interact.pep.xml	SKGNPAAYGITVTNHPMNK	SKGNPAAYGITVTNHPMN[1979]K	K	T	19	4	2947.29	3863.63	3863.63	966.916	966.915	1998.99	500.756	1864.64	0.0104332	17.17	10.341	0.9543	2	1	1759	1777	0	18N(1864.6342)	HexNAc-2_Hex-9	-1.8712	0.00271528	SKGNPAAYGITVTNHPMNK	12.0862	17.1701	TRUE	sp|P41234|ABCA2_MOUSE	P41234	ABCA2_MOUSE	Abca2	ATP-binding cassette sub-family A member 2
20220525_TPC_glycoMB_120min_120k30k_AIETD10_11-11-50_2.20766.20766.4	interact.pep.xml	NMYSGGENVQMNGDTPHDGGHGGGGHGDCEELQR	NMYSGGENVQMNGDTPHDGGHGGGGHGDCEELQR	K	T	34	4	2947.73	3569.4	3569.4	893.358	893.358	3568.42	893.112	0.9858	0	43.294	13.514	1	2	0	405	438	0	29C(57.0215)	Mod1: Deamidation (PeakApex: 0.9842, Theoretical: 0.9840)						FALSE	sp|O88343|S4A4_MOUSE	O88343	S4A4_MOUSE	Slc4a4	Electrogenic sodium bicarbonate cotransporter 1		sp|O88343-2|S4A4_MOUSE
20220525_TPC_glycoMB_120min_120k30k_AIETD10_11-11-50_2.20769.20769.4	interact.pep.xml	NMYSGGENVQMNGDTPHDGGHGGGGHGDCEELQR	NMYSGGENVQMNGDTPHDGGHGGGGHGDCEELQR	K	T	34	4	2948.1	3569.4	3569.4	893.358	893.358	3568.42	893.112	0.9858	1.7754e-10	34.762	10.15	1	2	0	405	438	0	29C(57.0215)	Mod1: Deamidation (PeakApex: 0.9842, Theoretical: 0.9840)						FALSE	sp|O88343|S4A4_MOUSE	O88343	S4A4_MOUSE	Slc4a4	Electrogenic sodium bicarbonate cotransporter 1		sp|O88343-2|S4A4_MOUSE
20220525_TPC_glycoMB_120min_120k30k_AIETD10_11-11-50_2.20777.20777.5	interact.pep.xml	NMYSGGENVQMNGDTPHDGGHGGGGHGDCEELQR	NMYSGGENVQMNGDTPHDGGHGGGGHGDCEELQR	K	T	34	5	2949.48	3569.42	3569.41	714.89	714.889	3568.42	714.691	0.9895	0	51.183	14.77	1	2	0	405	438	0	29C(57.0215)	Mod1: Deamidation (PeakApex: 0.9842, Theoretical: 0.9840)						FALSE	sp|O88343|S4A4_MOUSE	O88343	S4A4_MOUSE	Slc4a4	Electrogenic sodium bicarbonate cotransporter 1		sp|O88343-2|S4A4_MOUSE
20220525_TPC_glycoMB_120min_120k30k_AIETD10_11-11-50_2.20780.20780.4	interact.pep.xml	MHLNGSNVQVLHR	MHLN[1762]GSNVQVLHR	R	T	13	4	2949.93	3151.39	3151.39	788.855	788.855	1503.77	376.95	1647.62	0	56.506	15.469	1	2	0	3087	3099	0	4N(1647.6132)	HexNAc-5_Hex-3_Fuc-1	-4.4765	0.00568952	MHLNGSNVQVLHR	34.2678	56.5062	TRUE	sp|Q91ZX7|LRP1_MOUSE	Q91ZX7	LRP1_MOUSE	Lrp1	Prolow-density lipoprotein receptor-related protein 1
20220525_TPC_glycoMB_120min_120k30k_AIETD10_11-11-50_2.20781.20781.4	interact.pep.xml	VCEIHFHEINNK	VCEIHFHEINNK	K	M	12	4	2950	1538.73	1538.73	385.69	385.69	1538.73	385.69	0.0017	0.00635321	18.407	12.356	0.9833	2	0	167	178	0	2C(57.0215)							FALSE	sp|Q920Q6-2|MSI2H_MOUSE	Q920Q6-2	MSI2H_MOUSE	Msi2	Isoform 2 of RNA-binding protein Musashi homolog 2	Msi1	sp|Q61474-2|MSI1H_MOUSE, sp|Q61474|MSI1H_MOUSE, sp|Q920Q6-3|MSI2H_MOUSE, sp|Q920Q6|MSI2H_MOUSE
20220525_TPC_glycoMB_120min_120k30k_AIETD10_11-11-50_2.20782.20782.4	interact.pep.xml	HTEPNETTPLTEPEKGPVETK		K	S	21	4	2950.08	2333.14	2333.14	584.293	584.292	2333.14	584.292	0.0007	2.35e-11	42.981	17.502	1	2	1	796	816	0								TRUE	sp|P13595-2|NCAM1_MOUSE	P13595-2	NCAM1_MOUSE	Ncam1	Isoform 2 of Neural cell adhesion molecule 1
20220525_TPC_glycoMB_120min_120k30k_AIETD10_11-11-50_2.20783.20783.4	interact.pep.xml	MHLNGSNVQVLHR	MHLN[1762]GSNVQVLHR	R	T	13	4	2950.16	3151.39	3151.39	788.855	788.855	1503.77	376.95	1647.62	0	49.356	10.45	1	2	0	3087	3099	0	4N(1647.6132)	HexNAc-5_Hex-3_Fuc-1	-4.7526	0.00618079	MHLNGSNVQVLHR	33.1352	49.3568	TRUE	sp|Q91ZX7|LRP1_MOUSE	Q91ZX7	LRP1_MOUSE	Lrp1	Prolow-density lipoprotein receptor-related protein 1
20220525_TPC_glycoMB_120min_120k30k_AIETD10_11-11-50_2.20792.20792.4	interact.pep.xml	SSHSICNVQHELSSPNPAQK	SSHSICNVQHELSSPNPAQK	K	E	20	4	2951.15	2219.04	2219.04	555.768	555.767	2219.04	555.767	0.0014	0.000145913	24.169	13.969	0.9996	2	0	85	104	0	6C(57.0215)							TRUE	sp|Q9JMB0|GKAP1_MOUSE	Q9JMB0	GKAP1_MOUSE	Gkap1	G kinase-anchoring protein 1
20220525_TPC_glycoMB_120min_120k30k_AIETD10_11-11-50_2.20797.20797.3	interact.pep.xml	HQAFEAELSANQSR		K	I	14	3	2951.79	1586.74	1586.74	529.922	529.922	1586.74	529.922	0.0004	1.49815e-05	25.143	12.801	0.9999	2	0	614	627	0								FALSE	sp|P16546|SPTN1_MOUSE	P16546	SPTN1_MOUSE	Sptan1	Spectrin alpha chain, non-erythrocytic 1		sp|P16546-2|SPTN1_MOUSE
20220525_TPC_glycoMB_120min_120k30k_AIETD10_11-11-50_2.20798.20798.3	interact.pep.xml	TKSENGLEFTSSGSANTETTK		K	V	21	3	2951.87	2189	2189	730.674	730.674	2188.01	730.345	0.9885	1.278e-10	38.002	13.191	1	2	1	33	53	0		Mod1: Deamidation (PeakApex: 0.9842, Theoretical: 0.9840)						FALSE	sp|Q60932-2|VDAC1_MOUSE	Q60932-2	VDAC1_MOUSE	Vdac1	Isoform Mt-VDAC1 of Voltage-dependent anion-selective channel protein 1		sp|Q60932|VDAC1_MOUSE
20220525_TPC_glycoMB_120min_120k30k_AIETD10_11-11-50_2.20799.20799.3	interact.pep.xml	VGCDREDSTEAVECLR	VGCDREDSTEAVECLR	K	R	16	3	2951.94	1894.82	1894.82	632.613	632.612	1894.81	632.612	0.0008	1.22e-12	33.256	12.326	1	2	1	315	330	0	14C(57.0215), 3C(57.0215)							TRUE	sp|Q69ZK9|NLGN2_MOUSE	Q69ZK9	NLGN2_MOUSE	Nlgn2	Neuroligin-2
20220525_TPC_glycoMB_120min_120k30k_AIETD10_11-11-50_2.20801.20801.5	interact.pep.xml	DNHHQGSHGDGAQVNGIQPEEISR		K	L	24	5	2952.16	2582.15	2582.15	517.438	517.437	2581.17	517.24	0.9826	0.00139552	19.943	11.284	0.9848	2	0	711	734	0		Mod1: Deamidation (PeakApex: 0.9842, Theoretical: 0.9840)						FALSE	sp|Q9Z1Z0|USO1_MOUSE	Q9Z1Z0	USO1_MOUSE	Uso1	General vesicular transport factor p115		sp|Q9Z1Z0-2|USO1_MOUSE, sp|Q9Z1Z0-4|USO1_MOUSE
20220525_TPC_glycoMB_120min_120k30k_AIETD10_11-11-50_2.20805.20805.4	interact.pep.xml	KVLVAPPSEEANTTK	KVLVAPPSEEAN[3631]TTK	K	A	15	4	2952.88	5101.11	5101.11	1276.29	1276.28	1582.86	396.721	3518.25	0.348739	9.33	0	0.6507	2	0	194	208	0	12N(3517.2278)	HexNAc-6_Hex-7_NeuAc-4	-5.2394	0.00663391	KVLVAPPSEEANTTK	7.7951	9.33047	FALSE	sp|P43006|EAA2_MOUSE	P43006	EAA2_MOUSE	Slc1a2	Excitatory amino acid transporter 2		sp|P43006-2|EAA2_MOUSE, sp|P43006-3|EAA2_MOUSE
20220525_TPC_glycoMB_120min_120k30k_AIETD10_11-11-50_2.20807.20807.4	interact.pep.xml	GQDHVVSDFSEHGSLK		R	Y	16	4	2953.03	1740.81	1740.81	436.209	436.209	1740.81	436.209	0.0023	0.00853918	18.331	12.602	0.9789	2	0	766	781	0								FALSE	sp|Q9Z110|P5CS_MOUSE	Q9Z110	P5CS_MOUSE	Aldh18a1	Delta-1-pyrroline-5-carboxylate synthase		sp|Q9Z110-2|P5CS_MOUSE
20220525_TPC_glycoMB_120min_120k30k_AIETD10_11-11-50_2.20808.20808.4	interact.pep.xml	KVLVAPPSEEANTTK	KVLVAPPSEEANTTK	K	A	15	4	2953.1	5101.11	5101.11	1276.29	1276.28	1582.86	396.721	3518.25	0.0226856	15.077	0	0.9741	2	0	194	208	0		HexNAc-6_Hex-7_NeuAc-4	-10.3553	0.0115012	KVLVAPPSEEANTTK	12.0934	15.0774	FALSE	sp|P43006|EAA2_MOUSE	P43006	EAA2_MOUSE	Slc1a2	Excitatory amino acid transporter 2		sp|P43006-2|EAA2_MOUSE, sp|P43006-3|EAA2_MOUSE
20220525_TPC_glycoMB_120min_120k30k_AIETD10_11-11-50_2.20815.20815.3	interact.pep.xml	STHNEDQASCEVLTVK	STHNEDQASCEVLTVK	K	K	16	3	2953.93	1816.83	1816.83	606.616	606.616	1816.83	606.616	0.0011	1.58665e-09	35.497	14.851	1	2	0	89	104	0	10C(57.0215)							FALSE	sp|Q3UYC0|PPM1H_MOUSE	Q3UYC0	PPM1H_MOUSE	Ppm1h	Protein phosphatase 1H		sp|Q3UYC0-2|PPM1H_MOUSE
20220525_TPC_glycoMB_120min_120k30k_AIETD10_11-11-50_2.20818.20818.3	interact.pep.xml	ISPFEHQTYCQR	ISPFEHQTYCQR	K	T	12	3	2954.16	1564.71	1564.71	522.577	522.579	1564.71	522.577	0.0051	0.0100693	16.789	13.816	0.9919	2	0	54	65	0	10C(57.0215)							FALSE	sp|P63085|MK01_MOUSE	P63085	MK01_MOUSE	Mapk1	Mitogen-activated protein kinase 1	Mapk3	sp|Q63844|MK03_MOUSE
20220525_TPC_glycoMB_120min_120k30k_AIETD10_11-11-50_2.20820.20820.3	interact.pep.xml	KELQAEATSSNNPGAPGTNSVPEPK		R	E	25	3	2954.31	2522.23	2522.23	841.75	841.749	2522.22	841.749	0.0012	5.73e-12	37.576	15.216	1	2	0	32	56	0								FALSE	sp|Q99PL6-2|UBXN6_MOUSE	Q99PL6-2	UBXN6_MOUSE	Ubxn6	Isoform 2 of UBX domain-containing protein 6		sp|Q99PL6|UBXN6_MOUSE
20220525_TPC_glycoMB_120min_120k30k_AIETD10_11-11-50_2.20821.20821.3	interact.pep.xml	KVEYTLGEESEAPGQR		K	T	16	3	2954.38	1791.87	1791.86	598.296	598.295	1791.86	598.295	-0.0002	6.68902e-08	32.794	16.978	1	2	0	1407	1422	0								FALSE	sp|Q6NZJ6-2|IF4G1_MOUSE	Q6NZJ6-2	IF4G1_MOUSE	Eif4g1	Isoform 2 of Eukaryotic translation initiation factor 4 gamma 1		sp|Q6NZJ6|IF4G1_MOUSE
20220525_TPC_glycoMB_120min_120k30k_AIETD10_11-11-50_2.20823.20823.3	interact.pep.xml	KELQAEATSSNNPGAPGTNSVPEPK		R	E	25	3	2954.54	2522.23	2522.23	841.75	841.749	2522.22	841.749	0.0012	1.85e-12	41.795	9.28	1	2	0	32	56	0								FALSE	sp|Q99PL6-2|UBXN6_MOUSE	Q99PL6-2	UBXN6_MOUSE	Ubxn6	Isoform 2 of UBX domain-containing protein 6		sp|Q99PL6|UBXN6_MOUSE
20220525_TPC_glycoMB_120min_120k30k_AIETD10_11-11-50_2.20824.20824.3	interact.pep.xml	ETQAQPLDGDHNPGSQEPSYVGK		R	R	23	3	2954.75	2453.11	2453.11	818.711	818.711	2453.11	818.71	0.0024	0.164343	13.637	8.234	0.8764	2	0	147	169	0								TRUE	sp|Q91XC9|PEX16_MOUSE	Q91XC9	PEX16_MOUSE	Pex16	Peroxisomal membrane protein PEX16
20220525_TPC_glycoMB_120min_120k30k_AIETD10_11-11-50_2.20832.20832.4	interact.pep.xml	KYSNSDNVETIPNSGHMEEPR		R	K	21	4	2955.93	2403.08	2403.08	601.777	601.776	2403.08	601.776	0.0004	8.76e-12	37.958	12.815	1	2	0	942	962	0								TRUE	sp|Q8C419|GP158_MOUSE	Q8C419	GP158_MOUSE	Gpr158	Probable G-protein coupled receptor 158
20220525_TPC_glycoMB_120min_120k30k_AIETD10_11-11-50_2.20834.20834.4	interact.pep.xml	YHMATKPYTIVSSKPR		K	I	16	4	2956.06	1877.98	1877.98	470.503	470.503	1877.98	470.503	0	3.79129e-08	33.389	12.596	1	2	2	88	103	0								TRUE	sp|Q3UIU2|NDUB6_MOUSE	Q3UIU2	NDUB6_MOUSE	Ndufb6	NADH dehydrogenase [ubiquinone] 1 beta subcomplex subunit 6
20220525_TPC_glycoMB_120min_120k30k_AIETD10_11-11-50_2.20845.20845.3	interact.pep.xml	LPSGSDHVMLK		R	S	11	3	2957.39	1182.61	1182.61	395.209	395.209	1182.61	395.209	-0.0002	2.96641e-05	23.174	11.83	0.9998	2	0	652	662	0								FALSE	sp|P13595|NCAM1_MOUSE	P13595	NCAM1_MOUSE	Ncam1	Neural cell adhesion molecule 1		sp|P13595-2|NCAM1_MOUSE, sp|P13595-3|NCAM1_MOUSE
20220525_TPC_glycoMB_120min_120k30k_AIETD10_11-11-50_2.20854.20854.3	interact.pep.xml	TGVIQTSTEQSFSKEDQK		K	G	18	3	2958.36	2011.97	2011.97	671.664	671.664	2011.97	671.664	0.0009	0.000251202	25.037	15.476	0.9992	2	1	466	483	0								TRUE	sp|P20357|MTAP2_MOUSE	P20357	MTAP2_MOUSE	Map2	Microtubule-associated protein 2
20220525_TPC_glycoMB_120min_120k30k_AIETD10_11-11-50_2.20856.20856.5	interact.pep.xml	RDSDMASHIQQPGGHGNPGPAPSPSPGPGPGPGASER		R	V	37	5	2958.57	3555.63	3555.63	712.134	712.134	3555.63	712.133	0.0039	0	53.103	15.142	1	2	0	3	39	0								TRUE	sp|P63115|AAA1_MOUSE	P63115	AAA1_MOUSE	Slc7a10	Asc-type amino acid transporter 1
20220525_TPC_glycoMB_120min_120k30k_AIETD10_11-11-50_2.20862.20862.4	interact.pep.xml	QFQDAGHFDAENIKK		R	K	15	4	2959.49	1746.83	1746.83	437.716	437.716	1746.83	437.715	0.0006	9.8628e-05	22.291	13.48	0.9998	2	0	743	757	0								FALSE	sp|P16546|SPTN1_MOUSE	P16546	SPTN1_MOUSE	Sptan1	Spectrin alpha chain, non-erythrocytic 1		sp|P16546-2|SPTN1_MOUSE
20220525_TPC_glycoMB_120min_120k30k_AIETD10_11-11-50_2.20865.20865.4	interact.pep.xml	GNITEYQCHQYITK	GN[2549]ITEYQCHQYITK	R	M	14	4	2959.78	4187.7	4187.7	1047.93	1047.93	1753.81	439.46	2433.89	4.6e-13	34.212	10.293	1	2	0	205	218	0	8C(57.0215), 2N(2434.8992)	HexNAc-8_Hex-5	-3.6813	0.00564804	GNITEYQCHQYITK	25.2941	34.2127	TRUE	sp|Q61543|GSLG1_MOUSE	Q61543	GSLG1_MOUSE	Glg1	Golgi apparatus protein 1
20220525_TPC_glycoMB_120min_120k30k_AIETD10_11-11-50_2.20867.20867.4	interact.pep.xml	MHLNGSNVQVLHR	MHLN[1762]GSNVQVLHR	R	T	13	4	2960.1	3151.39	3151.39	788.855	788.855	1503.77	376.95	1647.62	0.000639168	20.687	12.833	0.9971	2	0	3087	3099	0	4N(1647.6132)	HexNAc-5_Hex-3_Fuc-1	-4.5873	0.00568952	MHLNGSNVQVLHR	16.4607	20.6875	TRUE	sp|Q91ZX7|LRP1_MOUSE	Q91ZX7	LRP1_MOUSE	Lrp1	Prolow-density lipoprotein receptor-related protein 1
20220525_TPC_glycoMB_120min_120k30k_AIETD10_11-11-50_2.20868.20868.4	interact.pep.xml	GNITEYQCHQYITK	GN[2549]ITEYQCHQYITK	R	M	14	4	2960.41	4187.7	4187.7	1047.93	1047.93	1753.81	439.46	2433.89	1e-14	39.782	11.017	1	2	0	205	218	0	8C(57.0215), 2N(2434.8992)	HexNAc-8_Hex-5	-3.6813	0.00564804	GNITEYQCHQYITK	30.8448	39.7829	TRUE	sp|Q61543|GSLG1_MOUSE	Q61543	GSLG1_MOUSE	Glg1	Golgi apparatus protein 1
20220525_TPC_glycoMB_120min_120k30k_AIETD10_11-11-50_2.20869.20869.4	interact.pep.xml	EVDEYKNFRPDDPAR		K	K	15	4	2960.59	1849.86	1849.86	463.473	463.472	1849.86	463.472	0.0004	2.5759e-05	23.424	14.019	1	2	2	310	324	0								FALSE	sp|P39053-4|DYN1_MOUSE	P39053-4	DYN1_MOUSE	Dnm1	Isoform 4 of Dynamin-1		sp|P39053-3|DYN1_MOUSE, sp|P39053-5|DYN1_MOUSE, sp|P39053-6|DYN1_MOUSE, sp|P39053|DYN1_MOUSE
20220525_TPC_glycoMB_120min_120k30k_AIETD10_11-11-50_2.20874.20874.3	interact.pep.xml	HMYHSLYLK		R	V	9	3	2960.99	1190.59	1190.59	397.871	397.871	1190.59	397.871	-0.0003	0.0870549	16.119	12.207	0.9249	2	0	118	126	0								TRUE	sp|P84099|RL19_MOUSE	P84099	RL19_MOUSE	Rpl19	60S ribosomal protein L19
20220525_TPC_glycoMB_120min_120k30k_AIETD10_11-11-50_2.20880.20880.4	interact.pep.xml	MHLNGSNVQVLHR	MHLN[1559]GSNVQVLHR	R	T	13	4	2961.9	2948.31	2948.31	738.085	738.085	1503.77	376.95	1444.54	3.07097e-08	32.159	15.034	1	2	0	3087	3099	0	4N(1444.5339)	HexNAc-4_Hex-3_Fuc-1	-4.6704	0.00590446	MHLNGSNVQVLHR	23.4822	32.1599	TRUE	sp|Q91ZX7|LRP1_MOUSE	Q91ZX7	LRP1_MOUSE	Lrp1	Prolow-density lipoprotein receptor-related protein 1
20220525_TPC_glycoMB_120min_120k30k_AIETD10_11-11-50_2.20882.20882.4	interact.pep.xml	MHLNGSNVQVLHR	MHLN[1559]GSNVQVLHR	R	T	13	4	2962.3	2948.31	2948.31	738.085	738.085	1503.77	376.95	1444.54	4.62226e-09	32.899	12.32	1	2	0	3087	3099	0	4N(1444.5339)	HexNAc-4_Hex-3_Fuc-1	-4.3215	0.00568952	MHLNGSNVQVLHR	26.5339	32.8996	TRUE	sp|Q91ZX7|LRP1_MOUSE	Q91ZX7	LRP1_MOUSE	Lrp1	Prolow-density lipoprotein receptor-related protein 1
20220525_TPC_glycoMB_120min_120k30k_AIETD10_11-11-50_2.20883.20883.4	interact.pep.xml	GNITEYQCHQYITK	GN[2547]ITEYQCHQYITK	R	M	14	4	2962.48	4186.7	4186.7	1047.68	1047.68	1753.81	439.46	2432.89	0.0302067	12.176	9.141	0.7905	2	0	205	218	0	8C(57.0215), 2N(2432.8836)	HexNAc-6_Hex-3_Fuc-1_NeuAc-2	-7.6713	0.00899165	GNITEYQCHQYITK	9.42767	12.1764	TRUE	sp|Q61543|GSLG1_MOUSE	Q61543	GSLG1_MOUSE	Glg1	Golgi apparatus protein 1
20220525_TPC_glycoMB_120min_120k30k_AIETD10_11-11-50_2.20885.20885.4	interact.pep.xml	MQVDQEEPHTEEQQQQPQTPAENKAESEEMETSQAGSK		K	D	38	4	2962.65	4314.86	4314.85	1079.72	1079.72	4312.86	1079.22	1.9921	1.99978e-05	29.454	16.806	1	2	1	522	559	0		Mod1: First isotopic peak, Mod2: Deamidation (PeakApex: 1.9876)						TRUE	sp|Q61316|HSP74_MOUSE	Q61316	HSP74_MOUSE	Hspa4	Heat shock 70 kDa protein 4
20220525_TPC_glycoMB_120min_120k30k_AIETD10_11-11-50_2.20886.20886.4	interact.pep.xml	GNITEYQCHQYITK	GNITEYQCHQYITK	R	M	14	4	2962.74	4186.7	4186.7	1047.68	1047.68	1753.81	439.46	2432.89	0.000558525	17.9	9.558	0.9944	2	0	205	218	0	8C(57.0215)	HexNAc-6_Hex-3_Fuc-1_NeuAc-2	-11.9285	0.0121272	GNITEYQCHQYITK	13.7356	17.9001	TRUE	sp|Q61543|GSLG1_MOUSE	Q61543	GSLG1_MOUSE	Glg1	Golgi apparatus protein 1
20220525_TPC_glycoMB_120min_120k30k_AIETD10_11-11-50_2.20887.20887.4	interact.pep.xml	KVLVAPPSEEANTTK	KVLVAPPSEEANTTK	K	A	15	4	2962.96	5101.07	5101.11	1276.27	1276.28	1582.86	396.721	3518.25	1.37439e-05	21.549	8.583	1	2	0	194	208	0		HexNAc-6_Hex-7_NeuAc-4	-10.3797	0.0116256	KVLVAPPSEEANTTK	16.9322	21.5496	FALSE	sp|P43006|EAA2_MOUSE	P43006	EAA2_MOUSE	Slc1a2	Excitatory amino acid transporter 2		sp|P43006-2|EAA2_MOUSE, sp|P43006-3|EAA2_MOUSE
20220525_TPC_glycoMB_120min_120k30k_AIETD10_11-11-50_2.20888.20888.4	interact.pep.xml	MQVDQEEPHTEEQQQQPQTPAENKAESEEMETSQAGSK		K	D	38	4	2963.28	4314.86	4314.85	1079.72	1079.72	4312.86	1079.22	1.9921	6.3442e-10	32.569	14.025	1	2	1	522	559	0		Mod1: First isotopic peak, Mod2: Deamidation (PeakApex: 1.9876)						TRUE	sp|Q61316|HSP74_MOUSE	Q61316	HSP74_MOUSE	Hspa4	Heat shock 70 kDa protein 4
20220525_TPC_glycoMB_120min_120k30k_AIETD10_11-11-50_2.20891.20891.4	interact.pep.xml	RQQQQLLIQQQQQQQQQQPQQNHMS		R	-	25	4	2963.61	3128.53	3128.53	783.14	783.14	3128.53	783.139	0.0041	0.0143651	20.442	15.378	0.9682	2	0	209	233	0								TRUE	sp|Q8JZS0|LIN7A_MOUSE	Q8JZS0	LIN7A_MOUSE	Lin7a	Protein lin-7 homolog A
20220525_TPC_glycoMB_120min_120k30k_AIETD10_11-11-50_2.20893.20893.3	interact.pep.xml	KQQMLENQMEVR		K	K	12	3	2963.81	1532.74	1532.74	511.922	511.921	1532.74	511.922	-0.0014	0.000189842	23.373	14.857	0.9998	2	0	1421	1432	0								FALSE	sp|Q62261|SPTB2_MOUSE	Q62261	SPTB2_MOUSE	Sptbn1	Spectrin beta chain, non-erythrocytic 1		sp|Q62261-2|SPTB2_MOUSE
20220525_TPC_glycoMB_120min_120k30k_AIETD10_11-11-50_2.20895.20895.3	interact.pep.xml	GKANSTGTLVITNPTR	GKAN[1330]STGTLVITNPTR	R	I	16	3	2963.96	2845.31	2845.31	949.445	949.444	1628.88	543.969	1216.43	3e-14	50.1	16.712	1	2	1	491	506	0	4N(1216.4229)	HexNAc-2_Hex-5	0.1972	0	GKANSTGTLVITNPTR	31.4865	50.1002	TRUE	sp|P12960|CNTN1_MOUSE	P12960	CNTN1_MOUSE	Cntn1	Contactin-1
20220525_TPC_glycoMB_120min_120k30k_AIETD10_11-11-50_2.20896.20896.3	interact.pep.xml	KQQMLENQMEVR		K	K	12	3	2964.04	1532.74	1532.74	511.922	511.921	1532.74	511.922	-0.0014	1.49313e-05	24.621	10.066	0.9999	2	0	1421	1432	0								FALSE	sp|Q62261|SPTB2_MOUSE	Q62261	SPTB2_MOUSE	Sptbn1	Spectrin beta chain, non-erythrocytic 1		sp|Q62261-2|SPTB2_MOUSE
20220525_TPC_glycoMB_120min_120k30k_AIETD10_11-11-50_2.20897.20897.3	interact.pep.xml	GKANSTGTLVITNPTR	GKAN[1330]STGTLVITNPTR	R	I	16	3	2964.2	2845.31	2845.31	949.445	949.444	1628.88	543.969	1216.43	9.40806e-09	43.606	10.696	1	2	1	491	506	0	4N(1216.4229)	HexNAc-2_Hex-5	0.1972	0	GKANSTGTLVITNPTR	29.0945	43.6067	TRUE	sp|P12960|CNTN1_MOUSE	P12960	CNTN1_MOUSE	Cntn1	Contactin-1
20220525_TPC_glycoMB_120min_120k30k_AIETD10_11-11-50_2.20905.20905.4	interact.pep.xml	ASSVNSPLGNKPQTLSPSHR		K	A	20	4	2965.53	2076.07	2076.07	520.025	520.025	2076.07	520.025	0.0002	2.18e-12	46.371	18.496	1	2	1	207	226	0								FALSE	sp|Q8BJH1|ZC21A_MOUSE	Q8BJH1	ZC21A_MOUSE	Zc2hc1a	Zinc finger C2HC domain-containing protein 1A		sp|Q8BJH1-2|ZC21A_MOUSE
20220525_TPC_glycoMB_120min_120k30k_AIETD10_11-11-50_2.20907.20907.4	interact.pep.xml	IKPKPVEVQVVTHHMQR		R	Y	17	4	2965.68	2025.13	2025.13	507.29	507.29	2025.13	507.29	-0.0002	9.02841e-08	35.117	13.021	1	2	2	358	374	0								FALSE	sp|Q641P0|ARP3B_MOUSE	Q641P0	ARP3B_MOUSE	Actr3b	Actin-related protein 3B		sp|Q641P0-2|ARP3B_MOUSE
20220525_TPC_glycoMB_120min_120k30k_AIETD10_11-11-50_2.20908.20908.4	interact.pep.xml	DYVPGQPPASQNSHSNPVSNAQPAGAEKPEAK		K	V	32	4	2965.76	3271.55	3271.55	818.895	818.895	3271.55	818.895	0.0009	9.53796e-08	33.64	13.309	1	2	1	871	902	0								TRUE	sp|Q8CGC7|SYEP_MOUSE	Q8CGC7	SYEP_MOUSE	Eprs1	Bifunctional glutamate/proline--tRNA ligase
20220525_TPC_glycoMB_120min_120k30k_AIETD10_11-11-50_2.20916.20916.4	interact.pep.xml	RGQTCVVHYTGMLEDGKK	RGQTCVVHYTGM[147]LEDGKK	K	F	18	4	2967.06	2094	2094	524.507	524.506	2094	524.507	-0.0031	0.0618611	17.242	13.09	0.8854	2	0	19	36	0	12M(15.9949), 5C(57.0215)							TRUE	sp|P26883|FKB1A_MOUSE	P26883	FKB1A_MOUSE	Fkbp1a	Peptidyl-prolyl cis-trans isomerase FKBP1A
20220525_TPC_glycoMB_120min_120k30k_AIETD10_11-11-50_2.20925.20925.4	interact.pep.xml	TVAIHSDVDASSVHVK		K	M	16	4	2968.33	1663.85	1663.85	416.971	416.971	1663.85	416.971	-0.0002	1.09801e-06	27.522	19.239	1	2	0	85	100	0								TRUE	sp|Q91ZA3|PCCA_MOUSE	Q91ZA3	PCCA_MOUSE	Pcca	Propionyl-CoA carboxylase alpha chain, mitochondrial
20220525_TPC_glycoMB_120min_120k30k_AIETD10_11-11-50_2.20927.20927.4	interact.pep.xml	KGAAEDGDKLDIGNTEMK		K	L	18	4	2968.53	1890.9	1890.9	473.733	473.732	1890.9	473.732	-0.0003	6.14491e-07	25.635	13.264	1	2	1	159	176	0								TRUE	sp|Q61335|BAP31_MOUSE	Q61335	BAP31_MOUSE	Bcap31	B-cell receptor-associated protein 31
20220525_TPC_glycoMB_120min_120k30k_AIETD10_11-11-50_2.20929.20929.4	interact.pep.xml	LDREQHDQYNLTIQAR	LDREQHDQYN[1762]LTIQAR	R	D	16	4	2968.7	3646.6	3646.6	912.658	912.658	1998.99	500.754	1647.62	0.000373384	23.021	13.323	0.9951	2	1	411	426	0	10N(1647.6132)	HexNAc-5_Hex-3_Fuc-1	-5.9178	0.00727358	LDREQHDQYNLTIQAR	21.0731	23.0219	TRUE	sp|Q80TF3|PCD19_MOUSE	Q80TF3	PCD19_MOUSE	Pcdh19	Protocadherin-19
20220525_TPC_glycoMB_120min_120k30k_AIETD10_11-11-50_2.20930.20930.4	interact.pep.xml	KVLVAPPSEEANTTK	KVLVAPPSEEAN[3631]TTK	K	A	15	4	2968.96	5101.11	5101.11	1276.28	1276.28	1582.86	396.721	3518.25	0.2231	11.106	0	0.8345	2	0	194	208	0	12N(3517.2278)	HexNAc-6_Hex-7_NeuAc-4	-2.79	0.00340832	KVLVAPPSEEANTTK	9.74333	11.1063	FALSE	sp|P43006|EAA2_MOUSE	P43006	EAA2_MOUSE	Slc1a2	Excitatory amino acid transporter 2		sp|P43006-2|EAA2_MOUSE, sp|P43006-3|EAA2_MOUSE
20220525_TPC_glycoMB_120min_120k30k_AIETD10_11-11-50_2.20931.20931.4	interact.pep.xml	KAQKEEHGAQAGPASAPAPGSAPTQGSPFR		K	S	30	4	2969.04	2929.45	2929.44	733.369	733.367	2929.44	733.368	-0.0031	0	57.391	14.202	1	2	1	36	65	0								FALSE	sp|Q8BW86-2|ARG33_MOUSE	Q8BW86-2	ARG33_MOUSE	Arhgef33	Isoform 2 of Rho guanine nucleotide exchange factor 33		sp|Q8BW86|ARG33_MOUSE
20220525_TPC_glycoMB_120min_120k30k_AIETD10_11-11-50_2.20932.20932.4	interact.pep.xml	TAMSTPHVAEPAENEHDEQDENGAEASAELR	TAM[147]STPHVAEPAENEHDEQDENGAEASAELR	K	A	31	4	2969.12	3350.43	3350.42	838.614	838.612	3350.42	838.613	-0.0048	1.31193e-09	40.654	18.43	1	2	0	465	495	0	3M(15.9949)							TRUE	sp|P26041|MOES_MOUSE	P26041	MOES_MOUSE	Msn	Moesin
20220525_TPC_glycoMB_120min_120k30k_AIETD10_11-11-50_2.20933.20933.4	interact.pep.xml	KVLVAPPSEEANTTK	KVLVAPPSEEANTTK	K	A	15	4	2969.21	5101.11	5101.11	1276.28	1276.28	1582.86	396.721	3518.25	9.64102e-06	27.873	8.349	1	2	0	194	208	0		HexNAc-6_Hex-7_NeuAc-4	-10.4268	0.0116256	KVLVAPPSEEANTTK	20.6713	27.8739	FALSE	sp|P43006|EAA2_MOUSE	P43006	EAA2_MOUSE	Slc1a2	Excitatory amino acid transporter 2		sp|P43006-2|EAA2_MOUSE, sp|P43006-3|EAA2_MOUSE
20220525_TPC_glycoMB_120min_120k30k_AIETD10_11-11-50_2.20934.20934.4	interact.pep.xml	TAMSTPHVAEPAENEHDEQDENGAEASAELR	TAM[147]STPHVAEPAENEHDEQDENGAEASAELR	K	A	31	4	2969.53	3350.43	3350.42	838.614	838.612	3350.42	838.613	-0.0048	1.19825e-07	28.863	13.348	1	2	0	465	495	0	3M(15.9949)							TRUE	sp|P26041|MOES_MOUSE	P26041	MOES_MOUSE	Msn	Moesin
20220525_TPC_glycoMB_120min_120k30k_AIETD10_11-11-50_2.20937.20937.3	interact.pep.xml	TVFAEHISDECK	TVFAEHISDECK	K	R	12	3	2969.86	1434.65	1434.64	479.223	479.222	1434.64	479.222	-0.0007	1.61432e-05	26.602	12.105	0.9999	2	0	104	115	0	11C(57.0215)							TRUE	sp|P27659|RL3_MOUSE	P27659	RL3_MOUSE	Rpl3	60S ribosomal protein L3
20220525_TPC_glycoMB_120min_120k30k_AIETD10_11-11-50_2.20938.20938.3	interact.pep.xml	EATIVGENETYPR	EATIVGEN[1979]ETYPR	R	A	13	3	2969.94	3342.34	3342.34	1115.12	1115.12	1477.7	493.575	1864.64	5.5434e-10	21.277	9.804	1	2	0	547	559	0	8N(1864.6342)	HexNAc-2_Hex-9	0.2321	0	EATIVGENETYPR	15.1006	21.2774	FALSE	sp|Q9Z2G6-2|SE1L1_MOUSE	Q9Z2G6-2	SE1L1_MOUSE	Sel1l	Isoform 2 of Protein sel-1 homolog 1		sp|Q9Z2G6|SE1L1_MOUSE
20220525_TPC_glycoMB_120min_120k30k_AIETD10_11-11-50_2.20939.20939.3	interact.pep.xml	YSNSALGHVNSTIK		K	E	14	3	2970.01	1489.75	1489.75	497.592	497.591	1489.75	497.591	-0.0014	1.20019e-06	28.66	27.949	0.9999	2	0	1061	1074	0								FALSE	sp|Q99P72|RTN4_MOUSE	Q99P72	RTN4_MOUSE	Rtn4	Reticulon-4		sp|Q99P72-1|RTN4_MOUSE, sp|Q99P72-3|RTN4_MOUSE, sp|Q99P72-4|RTN4_MOUSE, sp|Q99P72-5|RTN4_MOUSE
20220525_TPC_glycoMB_120min_120k30k_AIETD10_11-11-50_2.20941.20941.3	interact.pep.xml	EATIVGENETYPR	EATIVGEN[1979]ETYPR	R	A	13	3	2970.17	3342.34	3342.34	1115.12	1115.12	1477.7	493.575	1864.64	0.058479	12.432	0	0.9539	2	0	547	559	0	8N(1864.6342)	HexNAc-2_Hex-9	0.2321	0	EATIVGENETYPR	10.5522	12.4322	FALSE	sp|Q9Z2G6-2|SE1L1_MOUSE	Q9Z2G6-2	SE1L1_MOUSE	Sel1l	Isoform 2 of Protein sel-1 homolog 1		sp|Q9Z2G6|SE1L1_MOUSE
