## Supplementary Table S2 for "Highly fucosylated *N*-glycans at the synaptic vesicle and neuronal plasma membrane" (part 48 of 77)

### Sheet: Synaptosomes, AI-ETD (continued)
Spectrum	Spectrum File	Peptide	Modified Peptide	Prev AA	Next AA	Peptide Length	Charge	Retention	Observed Mass	Calibrated Observed Mass	Observed M/Z	Calibrated Observed M/Z	Calculated Peptide Mass	Calculated M/Z	Delta Mass	Expectation	Hyperscore	Nextscore	PeptideProphet Probability	Number of Enzymatic Termini	Number of Missed Cleavages	Protein Start	Protein End	Intensity	Assigned Modifications	Observed Modifications	Glycan Score	Glycan q-value	MSFragger Localization	Best Score with Delta Mass	Best Score without Delta Mass	Is Unique	Protein	Protein ID	Entry Name	Gene	Protein Description	Mapped Genes	Mapped Proteins
20220525_TPC_glycoMB_120min_120k30k_AIETD10_11-11-50_2.20942.20942.3	interact.pep.xml	HLEEIVHVEQGR		R	E	12	3	2970.33	1444.74	1444.74	482.588	482.588	1444.74	482.588	-0.0002	2.55696e-07	27.967	12.17	1	2	0	361	372	0								TRUE	sp|Q9DBT5|AMPD2_MOUSE	Q9DBT5	AMPD2_MOUSE	Ampd2	AMP deaminase 2
20220525_TPC_glycoMB_120min_120k30k_AIETD10_11-11-50_2.20943.20943.3	interact.pep.xml	IGGHGAEYGAEALER		K	M	15	3	2970.4	1528.73	1528.73	510.583	510.582	1528.73	510.583	-0.0015	0.00415915	22.13	18.659	0.9961	2	0	18	32	0								TRUE	sp|P01942|HBA_MOUSE	P01942	HBA_MOUSE	Hba	Hemoglobin subunit alpha
20220525_TPC_glycoMB_120min_120k30k_AIETD10_11-11-50_2.20944.20944.3	interact.pep.xml	EHANIDAQSGSQAPNPSTTISPGK		R	S	24	3	2970.48	2406.14	2406.14	803.055	803.054	2406.14	803.054	0.0004	0	58.122	14.44	1	2	0	311	334	0								FALSE	sp|Q8VDQ8-2|SIR2_MOUSE	Q8VDQ8-2	SIR2_MOUSE	Sirt2	Isoform 2 of NAD-dependent protein deacetylase sirtuin-2		sp|Q8VDQ8-4|SIR2_MOUSE, sp|Q8VDQ8|SIR2_MOUSE
20220525_TPC_glycoMB_120min_120k30k_AIETD10_11-11-50_2.20946.20946.3	interact.pep.xml	EADYVAHATQLR		K	T	12	3	2970.63	1372.67	1372.67	458.565	458.565	1372.67	458.565	0.0013	0.000404471	20.505	12.424	0.9997	2	0	141	152	0								TRUE	sp|Q9R257|HEBP1_MOUSE	Q9R257	HEBP1_MOUSE	Hebp1	Heme-binding protein 1
20220525_TPC_glycoMB_120min_120k30k_AIETD10_11-11-50_2.20952.20952.4	interact.pep.xml	IETWHKPDLGTQENVHK		K	L	17	4	2971.36	2031.02	2031.02	508.762	508.762	2031.02	508.762	-0.0006	5.55438e-08	31.385	14.095	1	2	1	112	128	0								TRUE	sp|P53810|PIPNA_MOUSE	P53810	PIPNA_MOUSE	Pitpna	Phosphatidylinositol transfer protein alpha isoform
20220525_TPC_glycoMB_120min_120k30k_AIETD10_11-11-50_2.20954.20954.4	interact.pep.xml	TTLTLHHLSSGHLK		K	W	14	4	2971.79	1543.85	1543.85	386.969	386.969	1543.85	386.969	-0.0018	0.000264446	22.82	15.181	0.9991	2	0	150	163	0								FALSE	sp|Q8C7X2-2|EMC1_MOUSE	Q8C7X2-2	EMC1_MOUSE	Emc1	Isoform 2 of ER membrane protein complex subunit 1		sp|Q8C7X2|EMC1_MOUSE
20220525_TPC_glycoMB_120min_120k30k_AIETD10_11-11-50_2.20955.20955.4	interact.pep.xml	GHAPSTAAPAPSPAPMSSSVQSDEERQPR		R	I	29	4	2971.88	2945.38	2945.38	737.352	737.351	2944.37	737.101	1.0031	2.6e-13	48.254	15.006	1	2	1	24	52	0		Mod1: First isotopic peak (PeakApex: 1.0032, Theoretical: 1.0024)						TRUE	sp|Q8C996|TM163_MOUSE	Q8C996	TM163_MOUSE	Tmem163	Transmembrane protein 163
20220525_TPC_glycoMB_120min_120k30k_AIETD10_11-11-50_2.20958.20958.4	interact.pep.xml	GHAPSTAAPAPSPAPMSSSVQSDEERQPR		R	I	29	4	2972.13	2945.38	2945.38	737.352	737.351	2944.37	737.101	1.0031	8.0623e-10	33.083	10.781	1	2	1	24	52	0		Mod1: First isotopic peak (PeakApex: 1.0032, Theoretical: 1.0024)						TRUE	sp|Q8C996|TM163_MOUSE	Q8C996	TM163_MOUSE	Tmem163	Transmembrane protein 163
20220525_TPC_glycoMB_120min_120k30k_AIETD10_11-11-50_2.20972.20972.3	interact.pep.xml	ASVCAEAYNPDEEEDDAESR	ASVCAEAYNPDEEEDDAESR	R	I	20	3	2973.69	2255.88	2255.88	752.966	752.966	2255.88	752.966	0.0002	2.05423e-08	28.558	11.674	1	2	0	111	130	0	4C(57.0215)							TRUE	sp|P31324|KAP3_MOUSE	P31324	KAP3_MOUSE	Prkar2b	cAMP-dependent protein kinase type II-beta regulatory subunit
20220525_TPC_glycoMB_120min_120k30k_AIETD10_11-11-50_2.20975.20975.3	interact.pep.xml	ASVCAEAYNPDEEEDDAESR	ASVCAEAYNPDEEEDDAESR	R	I	20	3	2973.92	2255.88	2255.88	752.966	752.966	2255.88	752.966	0.0002	0.000313328	23.516	11.01	0.9998	2	0	111	130	0	4C(57.0215)							TRUE	sp|P31324|KAP3_MOUSE	P31324	KAP3_MOUSE	Prkar2b	cAMP-dependent protein kinase type II-beta regulatory subunit
20220525_TPC_glycoMB_120min_120k30k_AIETD10_11-11-50_2.20982.20982.4	interact.pep.xml	GHAPSTAAPAPSPAPMSSSVQSDEERQPR		R	I	29	4	2974.99	2944.37	2944.37	737.101	737.101	2944.37	737.101	-0.0004	0.00679444	18.271	12.173	0.9602	2	1	24	52	0								TRUE	sp|Q8C996|TM163_MOUSE	Q8C996	TM163_MOUSE	Tmem163	Transmembrane protein 163
20220525_TPC_glycoMB_120min_120k30k_AIETD10_11-11-50_2.20990.20990.4	interact.pep.xml	RGQTCVVHYTGMLEDGKK	RGQTCVVHYTGM[147]LEDGKK	K	F	18	4	2976.16	2093.97	2094	524.501	524.506	2094	524.507	-0.0031	7.58877e-06	24.071	14.509	1	2	0	19	36	0	12M(15.9949), 5C(57.0215)							TRUE	sp|P26883|FKB1A_MOUSE	P26883	FKB1A_MOUSE	Fkbp1a	Peptidyl-prolyl cis-trans isomerase FKBP1A
20220525_TPC_glycoMB_120min_120k30k_AIETD10_11-11-50_2.20993.20993.3	interact.pep.xml	YHGYSCDCSNTAYDGTFCNK	YHGYSCDCSNTAYDGTFCNK	K	D	20	3	2976.4	2418.89	2418.89	807.305	807.305	2418.89	807.305	-0.0004	4.22425e-08	39.997	9.739	1	2	0	984	1003	0	18C(57.0215), 6C(57.0215), 8C(57.0215)							TRUE	sp|Q9CPW0|CNTP2_MOUSE	Q9CPW0	CNTP2_MOUSE	Cntnap2	Contactin-associated protein-like 2
20220525_TPC_glycoMB_120min_120k30k_AIETD10_11-11-50_2.20997.20997.3	interact.pep.xml	FLVVAHDDGR		R	W	10	3	2976.84	1127.57	1127.57	376.865	376.865	1127.57	376.865	-0.0002	0.00286591	19.932	11.794	0.997	2	0	91	100	0								TRUE	sp|Q61553|FSCN1_MOUSE	Q61553	FSCN1_MOUSE	Fscn1	Fascin
20220525_TPC_glycoMB_120min_120k30k_AIETD10_11-11-50_2.20999.20999.3	interact.pep.xml	THSTSSSIGSGESPFSR		R	S	17	3	2976.99	1722.78	1722.78	575.267	575.267	1722.78	575.268	-0.0002	8.1554e-09	42.376	14.867	1	2	0	329	345	0								TRUE	sp|Q9QYF9|NDRG3_MOUSE	Q9QYF9	NDRG3_MOUSE	Ndrg3	Protein NDRG3
20220525_TPC_glycoMB_120min_120k30k_AIETD10_11-11-50_2.21001.21001.3	interact.pep.xml	KEEDQATEILQR		K	L	12	3	2977.15	1458.73	1458.73	487.251	487.251	1458.73	487.251	0.0001	8.52913e-07	31.163	14.527	1	2	0	217	228	0								TRUE	sp|P32037|GTR3_MOUSE	P32037	GTR3_MOUSE	Slc2a3	Solute carrier family 2, facilitated glucose transporter member 3
20220525_TPC_glycoMB_120min_120k30k_AIETD10_11-11-50_2.21003.21003.5	interact.pep.xml	LAHGGQVNLDMEDHRDEDFVKPK	LAHGGQVNLDM[147]EDHRDEDFVKPK	R	G	23	5	2977.36	2665.25	2665.25	534.058	534.058	2665.26	534.058	-0.0012	0.00972569	17.651	12.147	0.9241	2	2	227	249	0	11M(15.9949)							FALSE	sp|Q9CZ44-3|NSF1C_MOUSE	Q9CZ44-3	NSF1C_MOUSE	Nsfl1c	Isoform 3 of NSFL1 cofactor p47		sp|Q9CZ44-2|NSF1C_MOUSE, sp|Q9CZ44|NSF1C_MOUSE
20220525_TPC_glycoMB_120min_120k30k_AIETD10_11-11-50_2.21004.21004.4	interact.pep.xml	RPELLTHSTTEVTQPR		K	T	16	4	2977.63	1863.98	1863.98	467.003	467.002	1863.98	467.002	0.0003	0.000842093	27.088	16.294	0.9982	2	0	521	536	0								FALSE	sp|Q9ESZ8-2|GTF2I_MOUSE	Q9ESZ8-2	GTF2I_MOUSE	Gtf2i	Isoform 2 of General transcription factor II-I		sp|Q9ESZ8-3|GTF2I_MOUSE, sp|Q9ESZ8-4|GTF2I_MOUSE, sp|Q9ESZ8-5|GTF2I_MOUSE, sp|Q9ESZ8-6|GTF2I_MOUSE, sp|Q9ESZ8|GTF2I_MOUSE
20220525_TPC_glycoMB_120min_120k30k_AIETD10_11-11-50_2.21005.21005.5	interact.pep.xml	LAHGGQVNLDMEDHRDEDFVKPK	LAHGGQVNLDM[147]EDHRDEDFVKPK	R	G	23	5	2977.78	2665.25	2665.25	534.058	534.058	2665.26	534.058	-0.0012	0.0106159	13.865	9.166	0.9206	2	2	227	249	0	11M(15.9949)							FALSE	sp|Q9CZ44-3|NSF1C_MOUSE	Q9CZ44-3	NSF1C_MOUSE	Nsfl1c	Isoform 3 of NSFL1 cofactor p47		sp|Q9CZ44-2|NSF1C_MOUSE, sp|Q9CZ44|NSF1C_MOUSE
20220525_TPC_glycoMB_120min_120k30k_AIETD10_11-11-50_2.21013.21013.3	interact.pep.xml	EAAEAEPAEPSSPAAEAEGASASSTSSPK		K	A	29	3	2978.66	2715.2	2715.2	906.074	906.074	2715.2	906.074	0.0012	2.1e-13	66.546	22.291	1	2	0	102	130	0								TRUE	sp|P26645|MARCS_MOUSE	P26645	MARCS_MOUSE	Marcks	Myristoylated alanine-rich C-kinase substrate
20220525_TPC_glycoMB_120min_120k30k_AIETD10_11-11-50_2.21014.21014.3	interact.pep.xml	GIHETTFNSIMK	GIHETTFNSIM[147]K	C	C	12	3	2978.74	1392.67	1392.67	465.231	465.231	1392.67	465.231	-0.0002	0.00471014	19.779	13.084	0.9957	1	0	273	284	0	11M(15.9949)							FALSE	sp|P63260|ACTG_MOUSE	P63260	ACTG_MOUSE	Actg1	Actin, cytoplasmic 2	Actb, Actbl2	sp|P60710|ACTB_MOUSE, sp|Q8BFZ3|ACTBL_MOUSE
20220525_TPC_glycoMB_120min_120k30k_AIETD10_11-11-50_2.21022.21022.3	interact.pep.xml	GTSTQGTSTHASSTQLAMVDDQR		R	S	23	3	2979.98	2378.08	2378.08	793.7	793.7	2378.08	793.699	0.0022	5.68386e-06	26.292	14.229	0.9999	2	0	550	572	0								TRUE	sp|Q61086|FZD3_MOUSE	Q61086	FZD3_MOUSE	Fzd3	Frizzled-3
20220525_TPC_glycoMB_120min_120k30k_AIETD10_11-11-50_2.21023.21023.3	interact.pep.xml	VPDFSDYRR		K	A	9	3	2980.05	1153.55	1153.55	385.524	385.525	1153.55	385.524	0.0009	0.23896	12.249	9.945	0.8137	2	0	85	93	0								TRUE	sp|Q9CR68|UCRI_MOUSE	Q9CR68	UCRI_MOUSE	Uqcrfs1	Cytochrome b-c1 complex subunit Rieske, mitochondrial
20220525_TPC_glycoMB_120min_120k30k_AIETD10_11-11-50_2.21026.21026.3	interact.pep.xml	SPASTSSVNGTPGSQLSTPR	SPASTSSVNGTPGSQLSTPR	K	S	20	3	2980.39	3335.42	3335.42	1112.81	1112.81	1929.94	644.32	1405.48	0.0017403	17.097	9.184	0.6864	2	0	307	326	0		HexNAc-3_Hex-4_Fuc-1	-8.3117	1	SPASTSSVNGTPGSQLSTPR	14.0257	17.0974	FALSE	sp|Q9JLM8|DCLK1_MOUSE	Q9JLM8	DCLK1_MOUSE	Dclk1	Serine/threonine-protein kinase DCLK1		sp|Q9JLM8-2|DCLK1_MOUSE
20220525_TPC_glycoMB_120min_120k30k_AIETD10_11-11-50_2.21030.21030.4	interact.pep.xml	TITSAHSTSTSTSMESDSASLGVSDHGR		K	G	28	4	2981.21	2808.25	2808.25	703.07	703.069	2808.25	703.069	0.0022	3.6e-13	42.051	12.476	1	2	0	276	303	0								TRUE	sp|Q3UGY8|BIG3_MOUSE	Q3UGY8	BIG3_MOUSE	Arfgef3	Brefeldin A-inhibited guanine nucleotide-exchange protein 3
20220525_TPC_glycoMB_120min_120k30k_AIETD10_11-11-50_2.21031.21031.4	interact.pep.xml	MTPQESPPASSSSSQAAQPVSSHVETASQGHVGSQPR		K	S	37	4	2981.25	3730.73	3730.73	933.689	933.689	3730.72	933.688	0.0012	5.8703e-10	40.224	20.449	1	2	0	1646	1682	0								FALSE	sp|P97789-2|XRN1_MOUSE	P97789-2	XRN1_MOUSE	Xrn1	Isoform 2 of 5'-3' exoribonuclease 1		sp|P97789|XRN1_MOUSE
20220525_TPC_glycoMB_120min_120k30k_AIETD10_11-11-50_2.21033.21033.4	interact.pep.xml	MTPQESPPASSSSSQAAQPVSSHVETASQGHVGSQPR		K	S	37	4	2981.53	3730.73	3730.73	933.689	933.689	3730.72	933.688	0.0012	0	52.256	13.807	1	2	0	1646	1682	0								FALSE	sp|P97789-2|XRN1_MOUSE	P97789-2	XRN1_MOUSE	Xrn1	Isoform 2 of 5'-3' exoribonuclease 1		sp|P97789|XRN1_MOUSE
20220525_TPC_glycoMB_120min_120k30k_AIETD10_11-11-50_2.21040.21040.4	interact.pep.xml	DAVQQDGFNSLNTAHTTENHGTGNHSAQ		K	-	28	4	2982.39	2951.27	2951.27	738.824	738.824	2950.28	738.578	0.9858	2.82963e-08	29.092	14.281	1	2	0	497	524	0		Mod1: Deamidation (PeakApex: 0.9842, Theoretical: 0.9840)						FALSE	sp|P48453-2|PP2BB_MOUSE	P48453-2	PP2BB_MOUSE	Ppp3cb	Isoform 1 of Serine/threonine-protein phosphatase 2B catalytic subunit beta isoform		sp|P48453|PP2BB_MOUSE
20220525_TPC_glycoMB_120min_120k30k_AIETD10_11-11-50_2.21044.21044.4	interact.pep.xml	KPPYDQPCDKETCDCDGYFK	KPPYDQPCDKETCDCDGYFK	K	G	20	4	2982.78	2522.02	2522.02	631.513	631.512	2522.02	631.512	-0.0004	5.65914e-07	37.489	11.001	1	2	1	313	332	0	13C(57.0215), 15C(57.0215), 8C(57.0215)							TRUE	sp|O88910|MPP3_MOUSE	O88910	MPP3_MOUSE	Mpp3	MAGUK p55 subfamily member 3
20220525_TPC_glycoMB_120min_120k30k_AIETD10_11-11-50_2.21048.21048.3	interact.pep.xml	GKANSTGTLVITNPTR	GKAN[1616]STGTLVITNPTR	R	I	16	3	2983.1	3130.44	3130.44	1044.49	1044.49	1628.88	543.969	1501.55	1.0788e-10	25.613	9.109	1	2	1	491	506	0	4N(1501.5553)	HexNAc-5_Hex-3	1.1096	0	GKANSTGTLVITNPTR	23.1485	25.6133	TRUE	sp|P12960|CNTN1_MOUSE	P12960	CNTN1_MOUSE	Cntn1	Contactin-1
20220525_TPC_glycoMB_120min_120k30k_AIETD10_11-11-50_2.21051.21051.3	interact.pep.xml	GKANSTGTLVITNPTR	GKAN[1616]STGTLVITNPTR	R	I	16	3	2983.33	3130.44	3130.44	1044.49	1044.49	1628.88	543.969	1501.55	4.14476e-05	28.03	10.107	0.9963	2	1	491	506	0	4N(1501.5553)	HexNAc-5_Hex-3	1.1096	0	GKANSTGTLVITNPTR	23.2788	28.0302	TRUE	sp|P12960|CNTN1_MOUSE	P12960	CNTN1_MOUSE	Cntn1	Contactin-1
20220525_TPC_glycoMB_120min_120k30k_AIETD10_11-11-50_2.21052.21052.3	interact.pep.xml	WVPEITHHCPK	WVPEITHHCPK	K	T	11	3	2983.51	1402.68	1402.68	468.568	468.568	1402.68	468.568	-0.0001	8.54101e-05	23.943	13.209	0.9998	2	0	97	107	0	9C(57.0215)							FALSE	sp|P60766|CDC42_MOUSE	P60766	CDC42_MOUSE	Cdc42	Cell division control protein 42 homolog		sp|P60766-1|CDC42_MOUSE
20220525_TPC_glycoMB_120min_120k30k_AIETD10_11-11-50_2.21053.21053.3	interact.pep.xml	GEGGTTNPHVFPEGSEPK		R	V	18	3	2983.58	1838.85	1838.84	613.956	613.955	1838.84	613.955	-0.0001	1.41412e-08	30.318	13.978	1	2	0	239	256	0								TRUE	sp|Q7TQI3|OTUB1_MOUSE	Q7TQI3	OTUB1_MOUSE	Otub1	Ubiquitin thioesterase OTUB1
20220525_TPC_glycoMB_120min_120k30k_AIETD10_11-11-50_2.21057.21057.5	interact.pep.xml	EYVNSTSEESHDEDEIRPVQQQDLHR		R	A	26	5	2984.25	3139.41	3139.41	628.889	628.889	3139.41	628.889	0.0009	0	56.964	12.413	1	2	1	313	338	0								TRUE	sp|Q9D5T0|ATAD1_MOUSE	Q9D5T0	ATAD1_MOUSE	Atad1	Outer mitochondrial transmembrane helix translocase
20220525_TPC_glycoMB_120min_120k30k_AIETD10_11-11-50_2.21059.21059.5	interact.pep.xml	KQHSDPVCPSHAGAGYSYSPQPSRPGSLGTSPTK	KQHSDPVCPSHAGAGYSYSPQPSRPGSLGTSPTK	R	H	34	5	2984.64	3538.67	3538.67	708.742	708.742	3537.67	708.541	1.0039	2.86706e-05	24.411	13.957	1	2	1	544	577	0	8C(57.0215)	Mod1: First isotopic peak (PeakApex: 1.0032, Theoretical: 1.0024)						TRUE	sp|Q9QY01|ULK2_MOUSE	Q9QY01	ULK2_MOUSE	Ulk2	Serine/threonine-protein kinase ULK2
20220525_TPC_glycoMB_120min_120k30k_AIETD10_11-11-50_2.21061.21061.4	interact.pep.xml	VTELECVSSQANAVHSHK	VTELECVSSQANAVHSHK	R	T	18	4	2984.8	1994.95	1994.95	499.744	499.744	1994.95	499.744	-0.0002	1.3596e-10	37.04	13.898	1	2	0	241	258	0	6C(57.0215)							FALSE	sp|Q9Z2Y3|HOME1_MOUSE	Q9Z2Y3	HOME1_MOUSE	Homer1	Homer protein homolog 1		sp|Q9Z2Y3-2|HOME1_MOUSE, sp|Q9Z2Y3-3|HOME1_MOUSE
20220525_TPC_glycoMB_120min_120k30k_AIETD10_11-11-50_2.21062.21062.4	interact.pep.xml	PSGTSQCEDGSAGGFQHLDMHSEK	PSGTSQCEDGSAGGFQHLDMHSEK	M	R	24	4	2984.88	2561.06	2561.05	641.271	641.271	2561.05	641.271	0.0002	0	50.984	12.749	1	2	0	2	25	0	7C(57.0215)							FALSE	sp|Q91WT9-2|CBS_MOUSE	Q91WT9-2	CBS_MOUSE	Cbs	Isoform 2 of Cystathionine beta-synthase		sp|Q91WT9|CBS_MOUSE
20220525_TPC_glycoMB_120min_120k30k_AIETD10_11-11-50_2.21063.21063.4	interact.pep.xml	THVTPMDEEENEVNHVSGGQESR		R	V	23	4	2984.96	2580.11	2580.11	646.036	646.036	2580.11	646.036	-0.0002	4.83e-12	42.768	10.82	1	2	0	463	485	0								FALSE	sp|Q8BH57-2|WDR48_MOUSE	Q8BH57-2	WDR48_MOUSE	Wdr48	Isoform 2 of WD repeat-containing protein 48		sp|Q8BH57-3|WDR48_MOUSE, sp|Q8BH57|WDR48_MOUSE
20220525_TPC_glycoMB_120min_120k30k_AIETD10_11-11-50_2.21064.21064.4	interact.pep.xml	LKEQSIFGDQRDEEEESQMK	LKEQSIFGDQRDEEEESQM[147]K	R	K	20	4	2985.03	2441.1	2441.1	611.283	611.283	2441.1	611.283	0.0024	3.76099e-05	26.09	13.606	1	2	2	251	270	0	19M(15.9949)							FALSE	sp|Q9QXS6-3|DREB_MOUSE	Q9QXS6-3	DREB_MOUSE	Dbn1	Isoform E2 of Drebrin		sp|Q9QXS6-2|DREB_MOUSE, sp|Q9QXS6|DREB_MOUSE
20220525_TPC_glycoMB_120min_120k30k_AIETD10_11-11-50_2.21065.21065.4	interact.pep.xml	LIHEGGAHIYVCGDAR	LIHEGGAHIYVCGDAR	K	N	16	4	2985.11	1766.85	1766.85	442.72	442.721	1766.85	442.72	0.0006	5.40075e-05	24.307	13.602	1	2	0	619	634	0	12C(57.0215)							TRUE	sp|P37040|NCPR_MOUSE	P37040	NCPR_MOUSE	Por	NADPH--cytochrome P450 reductase
20220525_TPC_glycoMB_120min_120k30k_AIETD10_11-11-50_2.21067.21067.4	interact.pep.xml	RLDERPIHAEPQYPVR		R	S	16	4	2985.31	1975.04	1975.04	494.767	494.767	1975.04	494.767	-0.0009	1.8903e-06	28.891	12.519	1	2	1	808	823	0								TRUE	sp|P15116|CADH2_MOUSE	P15116	CADH2_MOUSE	Cdh2	Cadherin-2
20220525_TPC_glycoMB_120min_120k30k_AIETD10_11-11-50_2.21073.21073.3	interact.pep.xml	GKANSTGTLVITNPTR	GKAN[1559]STGTLVITNPTR	R	I	16	3	2985.82	3073.42	3073.42	1025.48	1025.48	1628.88	543.969	1444.53	0	59.095	10.883	1	2	1	491	506	0	4N(1444.5339)	HexNAc-4_Hex-3_Fuc-1	-3.5198	0.00564804	GKANSTGTLVITNPTR	35.5269	59.0957	TRUE	sp|P12960|CNTN1_MOUSE	P12960	CNTN1_MOUSE	Cntn1	Contactin-1
20220525_TPC_glycoMB_120min_120k30k_AIETD10_11-11-50_2.21076.21076.3	interact.pep.xml	GKANSTGTLVITNPTR	GKAN[1559]STGTLVITNPTR	R	I	16	3	2986.05	3073.42	3073.42	1025.48	1025.48	1628.88	543.969	1444.53	0	50.022	12.213	1	2	1	491	506	0	4N(1444.5339)	HexNAc-4_Hex-3_Fuc-1	-3.1709	0.00385233	GKANSTGTLVITNPTR	33.5463	50.0221	TRUE	sp|P12960|CNTN1_MOUSE	P12960	CNTN1_MOUSE	Cntn1	Contactin-1
20220525_TPC_glycoMB_120min_120k30k_AIETD10_11-11-50_2.21077.21077.3	interact.pep.xml	EQIVPKPEEEVAQK		K	K	14	3	2986.18	1622.85	1622.85	541.958	541.957	1622.85	541.958	-0.0019	9.34406e-06	29.517	15.857	0.9996	2	1	154	167	0								TRUE	sp|Q9CPR4|RL17_MOUSE	Q9CPR4	RL17_MOUSE	Rpl17	60S ribosomal protein L17
20220525_TPC_glycoMB_120min_120k30k_AIETD10_11-11-50_2.21078.21078.3	interact.pep.xml	VCVEHHTFFR	VCVEHHTFFR	K	L	10	3	2986.26	1330.62	1330.62	444.548	444.549	1330.62	444.549	0	0.00733972	18.368	13.377	0.9938	2	0	387	396	0	2C(57.0215)							FALSE	sp|Q9WV92|E41L3_MOUSE	Q9WV92	E41L3_MOUSE	Epb41l3	Band 4.1-like protein 3	Epb41	sp|P48193-2|EPB41_MOUSE, sp|P48193|EPB41_MOUSE, sp|Q9WV92-2|E41L3_MOUSE, sp|Q9WV92-3|E41L3_MOUSE, sp|Q9WV92-4|E41L3_MOUSE, sp|Q9WV92-5|E41L3_MOUSE, sp|Q9WV92-6|E41L3_MOUSE, sp|Q9WV92-7|E41L3_MOUSE, sp|Q9WV92-8|E41L3_MOUSE
20220525_TPC_glycoMB_120min_120k30k_AIETD10_11-11-50_2.21080.21080.3	interact.pep.xml	KVACIGAWHPAR	KVACIGAWHPAR	R	V	12	3	2986.41	1364.71	1364.71	455.912	455.912	1364.71	455.912	-0.0006	0.00158255	20.522	16.01	0.9982	2	0	250	261	0	4C(57.0215)							TRUE	sp|P27659|RL3_MOUSE	P27659	RL3_MOUSE	Rpl3	60S ribosomal protein L3
20220525_TPC_glycoMB_120min_120k30k_AIETD10_11-11-50_2.21083.21083.3	interact.pep.xml	IEASLQHEITR		R	L	11	3	2986.64	1295.68	1295.68	432.902	432.901	1295.68	432.902	-0.0008	0.000685265	23.906	14.683	0.9994	2	0	1370	1380	0								TRUE	sp|Q99104|MYO5A_MOUSE	Q99104	MYO5A_MOUSE	Myo5a	Unconventional myosin-Va
20220525_TPC_glycoMB_120min_120k30k_AIETD10_11-11-50_2.21084.21084.3	interact.pep.xml	AEEAGIGDTPNQEDQAAGHVTQAR		K	V	24	3	2986.76	2465.11	2465.12	822.711	822.716	2464.12	822.381	1.0036	1.36649e-08	37.003	20.062	1	2	0	34	57	0		Mod1: First isotopic peak (PeakApex: 1.0032, Theoretical: 1.0024)						FALSE	sp|P10637-5|TAU_MOUSE	P10637-5	TAU_MOUSE	Mapt	Isoform Tau-D of Microtubule-associated protein tau		sp|P10637-2|TAU_MOUSE, sp|P10637-3|TAU_MOUSE, sp|P10637-4|TAU_MOUSE
20220525_TPC_glycoMB_120min_120k30k_AIETD10_11-11-50_2.21087.21087.3	interact.pep.xml	AEEAGIGDTPNQEDQAAGHVTQAR		K	V	24	3	2987.01	2465.11	2465.12	822.711	822.716	2464.12	822.381	1.0036	2.9932e-10	40.318	14.472	1	2	0	34	57	0		Mod1: First isotopic peak (PeakApex: 1.0032, Theoretical: 1.0024)						FALSE	sp|P10637-5|TAU_MOUSE	P10637-5	TAU_MOUSE	Mapt	Isoform Tau-D of Microtubule-associated protein tau		sp|P10637-2|TAU_MOUSE, sp|P10637-3|TAU_MOUSE, sp|P10637-4|TAU_MOUSE
20220525_TPC_glycoMB_120min_120k30k_AIETD10_11-11-50_2.21090.21090.4	interact.pep.xml	SPGPPSPMVAQGTQTPHRPSTPR		R	L	23	4	2987.5	2382.19	2382.19	596.554	596.554	2382.19	596.554	-0.0002	9.892e-11	33.202	15.02	1	2	1	1525	1547	0								FALSE	sp|O88737-2|BSN_MOUSE	O88737-2	BSN_MOUSE	Bsn	Isoform 2 of Protein bassoon		sp|O88737|BSN_MOUSE
20220525_TPC_glycoMB_120min_120k30k_AIETD10_11-11-50_2.21105.21105.3	interact.pep.xml	QVVAVTGDGTNDGPALKK		R	A	18	3	2989.66	1768.93	1768.93	590.651	590.651	1768.93	590.651	-0.0004	0.03408	16.37	9.15	0.9713	2	0	790	807	0								FALSE	sp|G5E829|AT2B1_MOUSE	G5E829	AT2B1_MOUSE	Atp2b1	Plasma membrane calcium-transporting ATPase 1	Atp2b2, Atp2b4	sp|Q6Q477-2|AT2B4_MOUSE, sp|Q6Q477|AT2B4_MOUSE, sp|Q9R0K7|AT2B2_MOUSE
20220525_TPC_glycoMB_120min_120k30k_AIETD10_11-11-50_2.21106.21106.3	interact.pep.xml	EQAGGDATENFEDVGHSTDAR		R	E	21	3	2989.74	2204.92	2204.92	735.981	735.981	2204.92	735.981	0.0004	4.41452e-09	35.395	13.323	1	2	0	53	73	0								FALSE	sp|P00167|CYB5_HUMAN	P00167	CYB5_HUMAN	CYB5A	Cytochrome b5	Cyb5a	sp|P56395|CYB5_MOUSE
20220525_TPC_glycoMB_120min_120k30k_AIETD10_11-11-50_2.21108.21108.3	interact.pep.xml	VKEESSYLLESNR		R	K	13	3	2989.89	1552.77	1552.77	518.598	518.598	1552.77	518.598	-0.0002	0.00323143	20.242	13.896	0.9847	2	1	316	328	0								FALSE	sp|Q9D394|RUFY3_MOUSE	Q9D394	RUFY3_MOUSE	Rufy3	Protein RUFY3		sp|Q9D394-2|RUFY3_MOUSE, sp|Q9D394-3|RUFY3_MOUSE, sp|Q9D394-4|RUFY3_MOUSE
20220525_TPC_glycoMB_120min_120k30k_AIETD10_11-11-50_2.21109.21109.3	interact.pep.xml	LAVGFSTHQR		R	S	10	3	2989.97	1114.59	1114.59	372.537	372.537	1114.59	372.537	0.0004	0.00300849	18.454	12.469	0.9969	2	0	1165	1174	0								TRUE	sp|E9Q7X7|NRX2A_MOUSE	E9Q7X7	NRX2A_MOUSE	Nrxn2	Neurexin-2
20220525_TPC_glycoMB_120min_120k30k_AIETD10_11-11-50_2.21110.21110.3	interact.pep.xml	SGSHGYDMSTFIR	SGSHGYDM[147]STFIR	K	R	13	3	2990.04	1472.64	1472.63	491.886	491.885	1472.64	491.886	-0.0022	5.93609e-07	24.953	11.886	1	2	0	113	125	0	8M(15.9949)							FALSE	sp|Q61548-2|AP180_MOUSE	Q61548-2	AP180_MOUSE	Snap91	Isoform Short of Clathrin coat assembly protein AP180		sp|Q61548-3|AP180_MOUSE, sp|Q61548|AP180_MOUSE
20220525_TPC_glycoMB_120min_120k30k_AIETD10_11-11-50_2.21111.21111.3	interact.pep.xml	GKANSTGTLVITNPTR	GKAN[1355]STGTLVITNPTR	R	I	16	3	2990.12	2870.34	2870.34	957.788	957.787	1628.88	543.969	1241.46	1.9563e-10	34.502	10.814	1	2	1	491	506	0	4N(1241.4545)	HexNAc-3_Hex-3_Fuc-1	-2.5851	0.00340832	GKANSTGTLVITNPTR	30.4122	34.503	TRUE	sp|P12960|CNTN1_MOUSE	P12960	CNTN1_MOUSE	Cntn1	Contactin-1
20220525_TPC_glycoMB_120min_120k30k_AIETD10_11-11-50_2.21114.21114.3	interact.pep.xml	GKANSTGTLVITNPTR	GKAN[1355]STGTLVITNPTR	R	I	16	3	2990.36	2870.34	2870.34	957.788	957.787	1628.88	543.969	1241.46	8.09561e-09	42.867	13.136	1	2	1	491	506	0	4N(1241.4545)	HexNAc-3_Hex-3_Fuc-1	-2.2265	0.0032538	GKANSTGTLVITNPTR	28.7188	42.8677	TRUE	sp|P12960|CNTN1_MOUSE	P12960	CNTN1_MOUSE	Cntn1	Contactin-1
20220525_TPC_glycoMB_120min_120k30k_AIETD10_11-11-50_2.21116.21116.5	interact.pep.xml	NMYSGGENVQMNGDTPHDGGHGGGGHGDCEELQR	NMYSGGENVQMNGDTPHDGGHGGGGHGDCEELQR	K	T	34	5	2990.63	3569.39	3569.4	714.885	714.888	3568.42	714.691	0.987	8.14e-12	42.025	14.843	1	2	0	405	438	0	29C(57.0215)	Mod1: Deamidation (PeakApex: 0.9842, Theoretical: 0.9840)						FALSE	sp|O88343|S4A4_MOUSE	O88343	S4A4_MOUSE	Slc4a4	Electrogenic sodium bicarbonate cotransporter 1		sp|O88343-2|S4A4_MOUSE
20220525_TPC_glycoMB_120min_120k30k_AIETD10_11-11-50_2.21118.21118.4	interact.pep.xml	KLLEAHEEQNSEAYTEAVK		K	E	19	4	2990.97	2188.07	2188.07	548.024	548.024	2188.06	548.024	0.0002	2.42002e-09	38.054	13.42	1	2	0	246	264	0								TRUE	sp|P28663|SNAB_MOUSE	P28663	SNAB_MOUSE	Napb	Beta-soluble NSF attachment protein
20220525_TPC_glycoMB_120min_120k30k_AIETD10_11-11-50_2.21119.21119.5	interact.pep.xml	NMYSGGENVQMNGDTPHDGGHGGGGHGDCEELQR	NMYSGGENVQMNGDTPHDGGHGGGGHGDCEELQR	K	T	34	5	2991.13	3569.39	3569.4	714.885	714.888	3568.42	714.691	0.987	1.51794e-06	31.453	15.512	1	2	0	405	438	0	29C(57.0215)	Mod1: Deamidation (PeakApex: 0.9842, Theoretical: 0.9840)						FALSE	sp|O88343|S4A4_MOUSE	O88343	S4A4_MOUSE	Slc4a4	Electrogenic sodium bicarbonate cotransporter 1		sp|O88343-2|S4A4_MOUSE
20220525_TPC_glycoMB_120min_120k30k_AIETD10_11-11-50_2.21128.21128.3	interact.pep.xml	GIVEESVTGVHR		R	L	12	3	2992.22	1281.67	1281.67	428.23	428.23	1281.67	428.23	0.0002	0.000409672	24.711	23.698	0.9997	2	0	250	261	0								FALSE	sp|Q80SW1|SAHH2_MOUSE	Q80SW1	SAHH2_MOUSE	Ahcyl1	S-adenosylhomocysteine hydrolase-like protein 1	Ahcyl2	sp|Q68FL4-2|SAHH3_MOUSE, sp|Q68FL4|SAHH3_MOUSE
20220525_TPC_glycoMB_120min_120k30k_AIETD10_11-11-50_2.21130.21130.3	interact.pep.xml	TKSENGLEFTSSGSANTETTK		K	V	21	3	2992.38	2188.02	2188.02	730.346	730.346	2188.01	730.345	0.0024	1.95242e-08	31.546	13.23	1	2	1	33	53	0								FALSE	sp|Q60932-2|VDAC1_MOUSE	Q60932-2	VDAC1_MOUSE	Vdac1	Isoform Mt-VDAC1 of Voltage-dependent anion-selective channel protein 1		sp|Q60932|VDAC1_MOUSE
20220525_TPC_glycoMB_120min_120k30k_AIETD10_11-11-50_2.21131.21131.3	interact.pep.xml	QQQQLLIQQQQQQQQQQPQQNHMS	QQQQLLIQQQQQQQQQQPQQNHM[147]S	R	-	24	3	2992.45	2988.42	2988.42	997.148	997.148	2988.42	997.148	-0.0004	0.117632	15.659	12.231	0.905	2	0	210	233	0	23M(15.9949)							TRUE	sp|Q8JZS0|LIN7A_MOUSE	Q8JZS0	LIN7A_MOUSE	Lin7a	Protein lin-7 homolog A
20220525_TPC_glycoMB_120min_120k30k_AIETD10_11-11-50_2.21132.21132.3	interact.pep.xml	EGVTVYATGTHAQVEDGR		R	L	18	3	2992.53	1888.89	1888.89	630.638	630.638	1888.89	630.638	0.0011	4.6469e-10	31.432	14.577	1	2	0	130	147	0								TRUE	sp|Q922W5|P5CR1_MOUSE	Q922W5	P5CR1_MOUSE	Pycr1	Pyrroline-5-carboxylate reductase 1, mitochondrial
20220525_TPC_glycoMB_120min_120k30k_AIETD10_11-11-50_2.21133.21133.3	interact.pep.xml	NRDVEMGNSVIEENEMK	NRDVEMGNSVIEENEM[147]K	K	K	17	3	2992.6	2008.88	2008.88	670.635	670.635	2008.88	670.635	0.0018	9.11134e-07	29.154	12.739	0.9999	2	1	504	520	0	16M(15.9949)							TRUE	sp|P56564|EAA1_MOUSE	P56564	EAA1_MOUSE	Slc1a3	Excitatory amino acid transporter 1
20220525_TPC_glycoMB_120min_120k30k_AIETD10_11-11-50_2.21136.21136.3	interact.pep.xml	HYEDGYPGGSDNYGSLSR		R	V	18	3	2992.96	1972.82	1972.82	658.614	658.614	1972.82	658.614	0.0024	1.348e-11	36.868	12.213	1	2	0	216	233	0								FALSE	sp|P30999-2|CTND1_MOUSE	P30999-2	CTND1_MOUSE	Ctnnd1	Isoform 2 of Catenin delta-1		sp|P30999-3|CTND1_MOUSE, sp|P30999|CTND1_MOUSE
20220525_TPC_glycoMB_120min_120k30k_AIETD10_11-11-50_2.21144.21144.4	interact.pep.xml	GHPAPPPPPPPQEEEEEERGECLAR	GHPAPPPPPPPQEEEEEERGECLAR	R	S	25	4	2994.06	2804.28	2804.28	702.078	702.078	2804.28	702.078	0.0014	0	54.309	12.155	1	2	1	57	81	0	22C(57.0215)							FALSE	sp|B2RUJ5|APBA1_MOUSE	B2RUJ5	APBA1_MOUSE	Apba1	Amyloid-beta A4 precursor protein-binding family A member 1		sp|B2RUJ5-3|APBA1_MOUSE
20220525_TPC_glycoMB_120min_120k30k_AIETD10_11-11-50_2.21148.21148.4	interact.pep.xml	VKDDIESLHDKFK		R	V	13	4	2994.63	1572.82	1572.81	394.212	394.211	1572.81	394.211	0.0001	2.53702e-05	25.615	13.933	1	2	2	610	622	0								TRUE	sp|Q9JHU4|DYHC1_MOUSE	Q9JHU4	DYHC1_MOUSE	Dync1h1	Cytoplasmic dynein 1 heavy chain 1
20220525_TPC_glycoMB_120min_120k30k_AIETD10_11-11-50_2.21155.21155.4	interact.pep.xml	KVLVAPPSEEANTTK	KVLVAPPSEEANTTK	K	A	15	4	2995.82	4590.92	4590.92	1148.74	1148.74	1582.86	396.721	3008.06	1.76734e-07	23.024	8.42	1	2	0	194	208	0		HexNAc-5_Hex-6_Fuc-1_NeuAc-3	-12.2046	0.0126783	KVLVAPPSEEANTTK	17.8122	23.0247	FALSE	sp|P43006|EAA2_MOUSE	P43006	EAA2_MOUSE	Slc1a2	Excitatory amino acid transporter 2		sp|P43006-2|EAA2_MOUSE, sp|P43006-3|EAA2_MOUSE
20220525_TPC_glycoMB_120min_120k30k_AIETD10_11-11-50_2.21161.21161.5	interact.pep.xml	EDSSGMHHENQTYPPYSPQAQPQAIHR		R	I	27	5	2996.77	3104.38	3104.38	621.884	621.884	3104.38	621.883	0.0026	6.4e-13	42.503	11.249	1	2	0	883	909	0								TRUE	sp|P39447|ZO1_MOUSE	P39447	ZO1_MOUSE	Tjp1	Tight junction protein ZO-1
20220525_TPC_glycoMB_120min_120k30k_AIETD10_11-11-50_2.21162.21162.5	interact.pep.xml	QDGPLPKPHSVSLNDTETRK		K	L	20	5	2997.04	2218.14	2218.13	444.635	444.634	2218.13	444.634	0.0002	0.0140316	17.774	12.918	0.8426	2	1	155	174	0								TRUE	sp|Q9WV55|VAPA_MOUSE	Q9WV55	VAPA_MOUSE	Vapa	Vesicle-associated membrane protein-associated protein A
20220525_TPC_glycoMB_120min_120k30k_AIETD10_11-11-50_2.21164.21164.4	interact.pep.xml	GHPAPPPPPPPQEEEEEERGECLAR	GHPAPPPPPPPQEEEEEERGECLAR	R	S	25	4	2997.21	2804.28	2804.28	702.078	702.078	2804.28	702.078	0.0017	0	59.372	11.817	1	2	1	57	81	0	22C(57.0215)							FALSE	sp|B2RUJ5|APBA1_MOUSE	B2RUJ5	APBA1_MOUSE	Apba1	Amyloid-beta A4 precursor protein-binding family A member 1		sp|B2RUJ5-3|APBA1_MOUSE
20220525_TPC_glycoMB_120min_120k30k_AIETD10_11-11-50_2.21165.21165.4	interact.pep.xml	EAEAAEPEQPEQPEQPAAEEPQAEEQSEAAGEK		R	A	33	4	2997.29	3532.53	3532.53	884.139	884.14	3532.52	884.138	0.0068	1.04496e-09	49.551	19.265	1	2	0	220	252	0								TRUE	sp|P26645|MARCS_MOUSE	P26645	MARCS_MOUSE	Marcks	Myristoylated alanine-rich C-kinase substrate
20220525_TPC_glycoMB_120min_120k30k_AIETD10_11-11-50_2.21168.21168.4	interact.pep.xml	EAEAAEPEQPEQPEQPAAEEPQAEEQSEAAGEK		R	A	33	4	2997.61	3532.53	3532.53	884.139	884.14	3532.52	884.138	0.0068	0	53.2	12.205	1	2	0	220	252	0								TRUE	sp|P26645|MARCS_MOUSE	P26645	MARCS_MOUSE	Marcks	Myristoylated alanine-rich C-kinase substrate
20220525_TPC_glycoMB_120min_120k30k_AIETD10_11-11-50_2.21177.21177.3	interact.pep.xml	TEISFRPNDPK		K	S	11	3	2998.96	1302.66	1302.66	435.227	435.226	1302.66	435.226	-0.0006	0.0985227	17.874	13.714	0.6973	2	1	86	96	0								TRUE	sp|P14094|AT1B1_MOUSE	P14094	AT1B1_MOUSE	Atp1b1	Sodium/potassium-transporting ATPase subunit beta-1
20220525_TPC_glycoMB_120min_120k30k_AIETD10_11-11-50_2.21179.21179.3	interact.pep.xml	VLNQQLTNHIR		K	D	11	3	2999.11	1334.74	1334.74	445.922	445.921	1334.74	445.921	0.0001	0.00236053	16.178	10.123	0.9975	2	0	280	290	0								FALSE	sp|P39053-4|DYN1_MOUSE	P39053-4	DYN1_MOUSE	Dnm1	Isoform 4 of Dynamin-1	Dnm3	sp|P39053-3|DYN1_MOUSE, sp|P39053-5|DYN1_MOUSE, sp|P39053-6|DYN1_MOUSE, sp|P39053|DYN1_MOUSE, sp|Q8BZ98-2|DYN3_MOUSE, sp|Q8BZ98|DYN3_MOUSE
20220525_TPC_glycoMB_120min_120k30k_AIETD10_11-11-50_2.21180.21180.3	interact.pep.xml	TEISFRPNDPK		K	S	11	3	2999.18	1302.66	1302.66	435.227	435.226	1302.66	435.226	-0.0006	0.0177828	17.5	9.979	0.9369	2	1	86	96	0								TRUE	sp|P14094|AT1B1_MOUSE	P14094	AT1B1_MOUSE	Atp1b1	Sodium/potassium-transporting ATPase subunit beta-1
20220525_TPC_glycoMB_120min_120k30k_AIETD10_11-11-50_2.21188.21188.5	interact.pep.xml	EYVNSTSEESHDEDEIRPVQQQDLHR		R	A	26	5	3000.27	3139.41	3139.41	628.889	628.889	3139.41	628.889	0.0012	1.17931e-08	25.939	13.861	1	2	1	313	338	0								TRUE	sp|Q9D5T0|ATAD1_MOUSE	Q9D5T0	ATAD1_MOUSE	Atad1	Outer mitochondrial transmembrane helix translocase
20220525_TPC_glycoMB_120min_120k30k_AIETD10_11-11-50_2.21190.21190.4	interact.pep.xml	TLPGMHHPIQMKPADSEK		K	S	18	4	3000.62	2015.99	2015.99	505.004	505.005	2015.99	505.005	-0.0004	0.151853	15.389	13.996	0.64	2	1	108	125	0								FALSE	sp|Q9Z0H4-11|CELF2_MOUSE	Q9Z0H4-11	CELF2_MOUSE	Celf2	Isoform 11 of CUGBP Elav-like family member 2		sp|Q9Z0H4-2|CELF2_MOUSE, sp|Q9Z0H4-4|CELF2_MOUSE, sp|Q9Z0H4-5|CELF2_MOUSE, sp|Q9Z0H4-6|CELF2_MOUSE, sp|Q9Z0H4-7|CELF2_MOUSE, sp|Q9Z0H4-8|CELF2_MOUSE, sp|Q9Z0H4-9|CELF2_MOUSE, sp|Q9Z0H4|CELF2_MOUSE
20220525_TPC_glycoMB_120min_120k30k_AIETD10_11-11-50_2.21200.21200.3	interact.pep.xml	HLVGVCYTEEEAK	HLVGVCYTEEEAK	R	A	13	3	3001.96	1533.71	1533.71	512.245	512.245	1533.71	512.245	-0.0002	6.64572e-08	35.253	14.075	1	2	0	75	87	0	6C(57.0215)							FALSE	sp|Q9D0M3-2|CY1_MOUSE	Q9D0M3-2	CY1_MOUSE	Cyc1	Isoform 2 of Cytochrome c1, heme protein, mitochondrial		sp|Q9D0M3|CY1_MOUSE
20220525_TPC_glycoMB_120min_120k30k_AIETD10_11-11-50_2.21206.21206.3	interact.pep.xml	KILEVHIDK		K	G	9	3	3002.54	1093.65	1093.65	365.557	365.557	1093.65	365.557	0.0004	0.0291803	19.323	17.176	0.976	2	0	206	214	0								TRUE	sp|P63037|DNJA1_MOUSE	P63037	DNJA1_MOUSE	Dnaja1	DnaJ homolog subfamily A member 1
20220525_TPC_glycoMB_120min_120k30k_AIETD10_11-11-50_2.21210.21210.3	interact.pep.xml	HELQANCYEEVKDR	HELQANCYEEVKDR	K	C	14	3	3002.85	1789.81	1789.81	597.61	597.61	1789.81	597.609	0.0013	1.58613e-06	35.13	16.8	0.9996	2	1	133	146	0	7C(57.0215)							TRUE	sp|P18760|COF1_MOUSE	P18760	COF1_MOUSE	Cfl1	Cofilin-1
20220525_TPC_glycoMB_120min_120k30k_AIETD10_11-11-50_2.21212.21212.3	interact.pep.xml	NNGSNNSSVTSFSTPPQDSSQR		K	L	22	3	3003	2310.99	2310.99	771.339	771.339	2310.01	771.011	0.9836	0.00389631	20.014	13.503	0.968	2	0	510	531	0		Mod1: Deamidation (PeakApex: 0.9842, Theoretical: 0.9840)						TRUE	sp|Q8CGF6|WDR47_MOUSE	Q8CGF6	WDR47_MOUSE	Wdr47	WD repeat-containing protein 47
20220525_TPC_glycoMB_120min_120k30k_AIETD10_11-11-50_2.21216.21216.5	interact.pep.xml	SSEPVREDSSGMHHENQTYPPYSPQAQPQAIHR		R	I	33	5	3003.59	3759.71	3759.71	752.95	752.949	3759.71	752.949	0.0012	0	62.755	15.572	1	2	1	877	909	0								TRUE	sp|P39447|ZO1_MOUSE	P39447	ZO1_MOUSE	Tjp1	Tight junction protein ZO-1
20220525_TPC_glycoMB_120min_120k30k_AIETD10_11-11-50_2.21217.21217.4	interact.pep.xml	MREIVHLQAGQCGNQIGAK	M[147]REIVHLQAGQCGNQIGAK	-	F	19	4	3003.86	2125.05	2125.05	532.271	532.27	2125.05	532.27	-0.0009	2.2408e-08	35.9	35.9	1	2	1	1	19	0	12C(57.0215), 1M(15.9949)							FALSE	sp|Q7TMM9|TBB2A_MOUSE	Q7TMM9	TBB2A_MOUSE	Tubb2a	Tubulin beta-2A chain	Tubb2b, Tubb3, Tubb4a, Tubb4b, Tubb5	sp|P68372|TBB4B_MOUSE, sp|P99024|TBB5_MOUSE, sp|Q9CWF2|TBB2B_MOUSE, sp|Q9D6F9|TBB4A_MOUSE, sp|Q9ERD7|TBB3_MOUSE
20220525_TPC_glycoMB_120min_120k30k_AIETD10_11-11-50_2.21219.21219.5	interact.pep.xml	SSEPVREDSSGMHHENQTYPPYSPQAQPQAIHR		R	I	33	5	3004.1	3759.71	3759.71	752.95	752.949	3759.71	752.949	0.0012	0	51.844	13.11	1	2	1	877	909	0								TRUE	sp|P39447|ZO1_MOUSE	P39447	ZO1_MOUSE	Tjp1	Tight junction protein ZO-1
20220525_TPC_glycoMB_120min_120k30k_AIETD10_11-11-50_2.21221.21221.4	interact.pep.xml	IPAVPNGTAAHGEAEPHGGHSGPELQR		K	T	27	4	3004.55	2686.29	2686.29	672.579	672.579	2685.3	672.332	0.9858	6.7e-13	49.449	15.267	1	2	0	452	478	0		Mod1: Deamidation (PeakApex: 0.9842, Theoretical: 0.9840)						FALSE	sp|Q5DTL9-4|S4A10_MOUSE	Q5DTL9-4	S4A10_MOUSE	Slc4a10	Isoform 4 of Sodium-driven chloride bicarbonate exchanger		sp|Q5DTL9-10|S4A10_MOUSE, sp|Q5DTL9-2|S4A10_MOUSE, sp|Q5DTL9-3|S4A10_MOUSE, sp|Q5DTL9-5|S4A10_MOUSE, sp|Q5DTL9-6|S4A10_MOUSE, sp|Q5DTL9-7|S4A10_MOUSE, sp|Q5DTL9-8|S4A10_MOUSE, sp|Q5DTL9-9|S4A10_MOUSE, sp|Q5DTL9|S4A10_MOUSE
20220525_TPC_glycoMB_120min_120k30k_AIETD10_11-11-50_2.21222.21222.4	interact.pep.xml	SNVDVSSGVEDEDPKRPLPR		K	K	20	4	3004.63	2195.08	2195.08	549.778	549.779	2195.08	549.778	0.0029	0.000223256	22.789	13.658	0.9983	2	1	305	324	0								FALSE	sp|Q3UHE1-2|PITM3_MOUSE	Q3UHE1-2	PITM3_MOUSE	Pitpnm3	Isoform 2 of Membrane-associated phosphatidylinositol transfer protein 3		sp|Q3UHE1|PITM3_MOUSE
20220525_TPC_glycoMB_120min_120k30k_AIETD10_11-11-50_2.21237.21237.3	interact.pep.xml	TALIHDGLAR		K	G	10	3	3006.39	1065.59	1065.59	356.204	356.205	1065.59	356.205	0.0013	0.0150247	16.805	10.866	0.9883	2	0	24	33	0								TRUE	sp|P63323|RS12_MOUSE	P63323	RS12_MOUSE	Rps12	40S ribosomal protein S12
20220525_TPC_glycoMB_120min_120k30k_AIETD10_11-11-50_2.21240.21240.5	interact.pep.xml	SSEPVREDSSGMHHENQTYPPYSPQAQPQAIHR		R	I	33	5	3006.74	3759.71	3759.71	752.95	752.949	3759.71	752.949	0.0012	0	57.526	15.549	1	2	1	877	909	0								TRUE	sp|P39447|ZO1_MOUSE	P39447	ZO1_MOUSE	Tjp1	Tight junction protein ZO-1
20220525_TPC_glycoMB_120min_120k30k_AIETD10_11-11-50_2.21243.21243.4	interact.pep.xml	RAPEEVSDHNYESIQVTSAQK		K	H	21	4	3007.22	2387.14	2387.14	597.792	597.791	2387.14	597.791	0	1.5e-13	48.075	15.229	1	2	0	44	64	0								TRUE	sp|O35459|ECH1_MOUSE	O35459	ECH1_MOUSE	Ech1	Delta(3,5)-Delta(2,4)-dienoyl-CoA isomerase, mitochondrial
20220525_TPC_glycoMB_120min_120k30k_AIETD10_11-11-50_2.21246.21246.4	interact.pep.xml	HHNQSTAINLNNPESQSMHLETR	HHNQSTAINLNNPESQSM[147]HLETR	R	L	23	4	3007.61	2673.23	2673.23	669.316	669.315	2673.23	669.315	0	6.48e-12	40.683	12.728	1	2	0	211	233	0	18M(15.9949)							TRUE	sp|P23116|EIF3A_MOUSE	P23116	EIF3A_MOUSE	Eif3a	Eukaryotic translation initiation factor 3 subunit A
20220525_TPC_glycoMB_120min_120k30k_AIETD10_11-11-50_2.21248.21248.4	interact.pep.xml	RQEGAETLELSADGRPVTTHTR		K	D	22	4	3007.76	2423.22	2423.21	606.811	606.81	2423.22	606.811	-0.0041	2.69409e-08	30.876	12.492	1	2	1	26	47	0								TRUE	sp|Q3TXX4|VGLU1_MOUSE	Q3TXX4	VGLU1_MOUSE	Slc17a7	Vesicular glutamate transporter 1
20220525_TPC_glycoMB_120min_120k30k_AIETD10_11-11-50_2.21249.21249.4	interact.pep.xml	EDSSGMHHENQTYPPYSPQAQPQAIHR		R	I	27	4	3007.84	3104.38	3104.38	777.102	777.102	3104.38	777.102	0.0012	4.11284e-05	23.705	12.545	1	2	0	883	909	0								TRUE	sp|P39447|ZO1_MOUSE	P39447	ZO1_MOUSE	Tjp1	Tight junction protein ZO-1
20220525_TPC_glycoMB_120min_120k30k_AIETD10_11-11-50_2.21252.21252.4	interact.pep.xml	EDSSGMHHENQTYPPYSPQAQPQAIHR		R	I	27	4	3008.13	3104.38	3104.38	777.102	777.102	3104.38	777.102	0.0012	0.111888	16.164	12.007	0.7462	2	0	883	909	0								TRUE	sp|P39447|ZO1_MOUSE	P39447	ZO1_MOUSE	Tjp1	Tight junction protein ZO-1
20220525_TPC_glycoMB_120min_120k30k_AIETD10_11-11-50_2.21261.21261.4	interact.pep.xml	RLQLLEEENKER		R	A	12	4	3009.42	1555.83	1555.83	389.965	389.965	1555.83	389.965	0.0007	0.00151654	19.496	12.948	0.9932	2	1	255	266	0								FALSE	sp|Q6PCP5|MFF_MOUSE	Q6PCP5	MFF_MOUSE	Mff	Mitochondrial fission factor		sp|Q6PCP5-2|MFF_MOUSE, sp|Q6PCP5-3|MFF_MOUSE, sp|Q6PCP5-4|MFF_MOUSE
20220525_TPC_glycoMB_120min_120k30k_AIETD10_11-11-50_2.21265.21265.5	interact.pep.xml	FRDIPNTSSMENPAPNK	FRDIPNTSSMENPAPNK	R	N	17	5	3010.01	4036.66	4036.66	808.34	808.34	1916.9	384.388	2119.76	0.000186994	23.97	15.894	0.9993	2	1	1451	1467	0		HexNAc-5_Hex-5_Fuc-2	-10.0678	0.0109422	FRDIPNTSSMENPAPNK	21.5822	23.9702	TRUE	sp|Q80ZF8|AGRB3_MOUSE	Q80ZF8	AGRB3_MOUSE	Adgrb3	Adhesion G protein-coupled receptor B3
20220525_TPC_glycoMB_120min_120k30k_AIETD10_11-11-50_2.21268.21268.4	interact.pep.xml	KHEAFETDFTVHK		K	D	13	4	3010.57	1587.77	1587.77	397.949	397.949	1587.77	397.949	0.0002	6.38393e-09	29.08	11.407	1	2	0	1911	1923	0								FALSE	sp|P16546|SPTN1_MOUSE	P16546	SPTN1_MOUSE	Sptan1	Spectrin alpha chain, non-erythrocytic 1		sp|P16546-2|SPTN1_MOUSE
20220525_TPC_glycoMB_120min_120k30k_AIETD10_11-11-50_2.21269.21269.4	interact.pep.xml	AFTHGVAMSGGGGVNMASHQK		K	W	21	4	3010.64	2042.94	2042.94	511.743	511.743	2042.94	511.743	0.002	3.40134e-05	26.889	14.985	1	2	0	343	363	0								FALSE	sp|Q9QYB5|ADDG_MOUSE	Q9QYB5	ADDG_MOUSE	Add3	Gamma-adducin		sp|Q9QYB5-2|ADDG_MOUSE
20220525_TPC_glycoMB_120min_120k30k_AIETD10_11-11-50_2.21270.21270.4	interact.pep.xml	SITQKDEEEDGKTPTQPLLK		K	K	20	4	3010.72	2256.15	2256.15	565.045	565.044	2256.15	565.044	0	2.08679e-05	25.262	12.677	1	2	2	965	984	0								TRUE	sp|P55012|S12A2_MOUSE	P55012	S12A2_MOUSE	Slc12a2	Solute carrier family 12 member 2
20220525_TPC_glycoMB_120min_120k30k_AIETD10_11-11-50_2.21271.21271.4	interact.pep.xml	KHEAFETDFTVHK		K	D	13	4	3010.79	1587.77	1587.77	397.949	397.949	1587.77	397.949	0.0002	0	62.86	13.887	1	2	0	1911	1923	0								FALSE	sp|P16546|SPTN1_MOUSE	P16546	SPTN1_MOUSE	Sptan1	Spectrin alpha chain, non-erythrocytic 1		sp|P16546-2|SPTN1_MOUSE
20220525_TPC_glycoMB_120min_120k30k_AIETD10_11-11-50_2.21277.21277.4	interact.pep.xml	GLVMVKPGSIQPHQK	GLVM[147]VKPGSIQPHQK	R	V	15	4	3011.65	1633.9	1633.9	409.482	409.482	1633.9	409.482	0	0.000104055	26.852	14.065	0.9995	2	1	337	351	0	4M(15.9949)							FALSE	sp|Q8BFR5|EFTU_MOUSE	Q8BFR5	EFTU_MOUSE	Tufm	Elongation factor Tu, mitochondrial		sp|Q8BFR5-2|EFTU_MOUSE
20220525_TPC_glycoMB_120min_120k30k_AIETD10_11-11-50_2.21285.21285.4	interact.pep.xml	DTGKTPVEPEVAIHR		K	I	15	4	3012.53	1647.86	1647.86	412.971	412.972	1647.86	412.972	0.0024	0.000141256	24.954	15.025	0.9991	2	1	5	19	0								TRUE	sp|P60867|RS20_MOUSE	P60867	RS20_MOUSE	Rps20	40S ribosomal protein S20
20220525_TPC_glycoMB_120min_120k30k_AIETD10_11-11-50_2.21287.21287.4	interact.pep.xml	DTGKTPVEPEVAIHR		K	I	15	4	3012.77	1647.86	1647.86	412.971	412.972	1647.86	412.972	0.0024	5.64e-11	37.178	12.527	1	2	1	5	19	0								TRUE	sp|P60867|RS20_MOUSE	P60867	RS20_MOUSE	Rps20	40S ribosomal protein S20
20220525_TPC_glycoMB_120min_120k30k_AIETD10_11-11-50_2.21291.21291.4	interact.pep.xml	KYQEHEDVPICIHCSAGCGR	KYQEHEDVPICIHCSAGCGR	R	T	20	4	3013.38	2415.05	2415.07	604.771	604.774	2415.05	604.77	0.0144	5.05875e-06	28.471	14.656	1	2	0	218	237	0	11C(57.0215), 14C(57.0215), 18C(57.0215)							TRUE	sp|P35831|PTN12_MOUSE	P35831	PTN12_MOUSE	Ptpn12	Tyrosine-protein phosphatase non-receptor type 12
20220525_TPC_glycoMB_120min_120k30k_AIETD10_11-11-50_2.21292.21292.4	interact.pep.xml	FSVTHHYLVQESPDKER		R	K	17	4	3013.51	2071.01	2071.01	518.761	518.76	2071.01	518.76	-0.0017	4.1189e-10	35.44	14.04	1	2	1	72	88	0								TRUE	sp|Q80UJ7|RB3GP_MOUSE	Q80UJ7	RB3GP_MOUSE	Rab3gap1	Rab3 GTPase-activating protein catalytic subunit
20220525_TPC_glycoMB_120min_120k30k_AIETD10_11-11-50_2.21297.21297.4	interact.pep.xml	AEVSSSIYFHKPR		K	E	13	4	3014.13	1519.78	1519.78	380.952	380.952	1519.78	380.952	0.0001	0.0186408	14.134	9.524	0.9123	2	1	457	469	0								TRUE	sp|Q99JG2|G37L1_MOUSE	Q99JG2	G37L1_MOUSE	Gpr37l1	G-protein coupled receptor 37-like 1
20220525_TPC_glycoMB_120min_120k30k_AIETD10_11-11-50_2.21299.21299.4	interact.pep.xml	TSLRPQTFYDGSHCSAR	TSLRPQTFYDGSHCSAR	R	G	17	4	3014.28	1981.91	1981.91	496.484	496.484	1981.91	496.484	-0.0009	7.694e-11	33.684	12.972	1	2	1	117	133	0	14C(57.0215)							TRUE	sp|Q9CQ65|MTAP_MOUSE	Q9CQ65	MTAP_MOUSE	Mtap	S-methyl-5'-thioadenosine phosphorylase
20220525_TPC_glycoMB_120min_120k30k_AIETD10_11-11-50_2.21300.21300.4	interact.pep.xml	KNPDDYTPVNIDGAHAQR		K	V	18	4	3014.4	2009.96	2009.95	503.496	503.496	2009.96	503.496	-0.0011	1.59811e-09	36.333	13.604	1	2	0	657	674	0								FALSE	sp|Q8CDG3|VCIP1_MOUSE	Q8CDG3	VCIP1_MOUSE	Vcpip1	Deubiquitinating protein VCPIP1		sp|Q8CDG3-2|VCIP1_MOUSE
20220525_TPC_glycoMB_120min_120k30k_AIETD10_11-11-50_2.21301.21301.4	interact.pep.xml	KMEGHYVHAGNILGTQR		K	Q	17	4	3014.48	1909.96	1909.96	478.496	478.496	1909.96	478.497	-0.0019	2.26388e-06	26.548	13.616	1	2	0	55	71	0								TRUE	sp|Q99N92|RM27_MOUSE	Q99N92	RM27_MOUSE	Mrpl27	39S ribosomal protein L27, mitochondrial
20220525_TPC_glycoMB_120min_120k30k_AIETD10_11-11-50_2.21305.21305.3	interact.pep.xml	VIMVTGDHPITAK	VIM[147]VTGDHPITAK	K	A	13	3	3014.81	1396.74	1396.74	466.587	466.587	1396.74	466.587	-0.0006	7.96003e-06	29.033	13.416	0.9999	2	0	603	615	0	3M(15.9949)							FALSE	sp|Q6PIC6|AT1A3_MOUSE	Q6PIC6	AT1A3_MOUSE	Atp1a3	Sodium/potassium-transporting ATPase subunit alpha-3	Atp12a, Atp1a1, Atp1a2, Atp1a4, Atp4a	sp|Q64436|ATP4A_MOUSE, sp|Q6PIE5|AT1A2_MOUSE, sp|Q8VDN2|AT1A1_MOUSE, sp|Q9WV27|AT1A4_MOUSE, sp|Q9Z1W8|AT12A_MOUSE
20220525_TPC_glycoMB_120min_120k30k_AIETD10_11-11-50_2.21306.21306.3	interact.pep.xml	AVAGVMITASHNR		K	K	13	3	3014.88	1325.69	1325.69	442.903	442.903	1325.69	442.903	0.0001	9.93884e-06	25.022	12.933	0.9999	2	0	166	178	0								TRUE	sp|Q8CAA7|PGM2L_MOUSE	Q8CAA7	PGM2L_MOUSE	Pgm2l1	Glucose 1,6-bisphosphate synthase
20220525_TPC_glycoMB_120min_120k30k_AIETD10_11-11-50_2.21308.21308.3	interact.pep.xml	NVETNNSTVLIEGK	NVETN[2070]NSTVLIEGK	R	K	14	3	3015.03	3472.5	3472.5	1158.51	1158.51	1516.77	506.598	1955.72	0.00381505	19.174	9.083	0.9941	2	0	108	121	0	5N(1955.7240)	HexNAc-5_Hex-4_Fuc-2	-5.3894	0.00663391	NVETNNSTVLIEGK	15.9235	19.1746	TRUE	sp|Q9Z218|DPP6_MOUSE	Q9Z218	DPP6_MOUSE	Dpp6	Dipeptidyl aminopeptidase-like protein 6
20220525_TPC_glycoMB_120min_120k30k_AIETD10_11-11-50_2.21314.21314.3	interact.pep.xml	ILGDKVNNTAVIEK	ILGDKVN[1817]NTAVIEK	K	Q	14	3	3015.69	3215.44	3215.43	1072.82	1072.82	1512.85	505.291	1702.58	2.386e-11	24.525	10.684	1	2	1	542	555	0	7N(1702.5814)	HexNAc-2_Hex-8	3.009	0	ILGDKVNNTAVIEK	20.6054	24.5253	TRUE	sp|B1AZA5|TM245_MOUSE	B1AZA5	TM245_MOUSE	Tmem245	Transmembrane protein 245
20220525_TPC_glycoMB_120min_120k30k_AIETD10_11-11-50_2.21315.21315.3	interact.pep.xml	TCHSFIINEK	TCHSFIINEK	K	M	10	3	3015.76	1247.6	1247.6	416.873	416.873	1247.6	416.873	-0.0009	0.00017096	24.044	13.86	0.9998	2	0	749	758	0	2C(57.0215)							TRUE	sp|Q8R1B4|EIF3C_MOUSE	Q8R1B4	EIF3C_MOUSE	Eif3c	Eukaryotic translation initiation factor 3 subunit C
20220525_TPC_glycoMB_120min_120k30k_AIETD10_11-11-50_2.21317.21317.3	interact.pep.xml	ILGDKVNNTAVIEK	ILGDKVN[1817]NTAVIEK	K	Q	14	3	3016.06	3215.44	3215.43	1072.82	1072.82	1512.85	505.291	1702.58	0.0331131	14.42	0	0.8772	2	1	542	555	0	7N(1702.5814)	HexNAc-2_Hex-8	3.009	0	ILGDKVnNTAVIEK	14.4204	14.4204	TRUE	sp|B1AZA5|TM245_MOUSE	B1AZA5	TM245_MOUSE	Tmem245	Transmembrane protein 245
20220525_TPC_glycoMB_120min_120k30k_AIETD10_11-11-50_2.21319.21319.5	interact.pep.xml	KIPAVPNGTAAHGEAEPHGGHSGPELQR		R	T	28	5	3016.32	2814.38	2814.38	563.883	563.883	2813.4	563.686	0.9843	0.0115761	21.251	15.778	0.7789	2	0	451	478	0		Mod1: Deamidation (PeakApex: 0.9842, Theoretical: 0.9840)						FALSE	sp|Q5DTL9-4|S4A10_MOUSE	Q5DTL9-4	S4A10_MOUSE	Slc4a10	Isoform 4 of Sodium-driven chloride bicarbonate exchanger		sp|Q5DTL9-10|S4A10_MOUSE, sp|Q5DTL9-2|S4A10_MOUSE, sp|Q5DTL9-3|S4A10_MOUSE, sp|Q5DTL9-5|S4A10_MOUSE, sp|Q5DTL9-6|S4A10_MOUSE, sp|Q5DTL9-7|S4A10_MOUSE, sp|Q5DTL9-8|S4A10_MOUSE, sp|Q5DTL9-9|S4A10_MOUSE, sp|Q5DTL9|S4A10_MOUSE
20220525_TPC_glycoMB_120min_120k30k_AIETD10_11-11-50_2.21320.21320.4	interact.pep.xml	GIHQDPQLEAEAGAPHCGTNPQPAQDPPR	GIHQDPQLEAEAGAPHCGTNPQPAQDPPR	K	N	29	4	3016.59	3087.42	3087.42	772.863	772.863	3087.42	772.863	0.0002	0	54.083	14.738	1	2	0	757	785	0	17C(57.0215)							FALSE	sp|Q3UH68-2|LIMC1_MOUSE	Q3UH68-2	LIMC1_MOUSE	Limch1	Isoform 2 of LIM and calponin homology domains-containing protein 1		sp|Q3UH68-3|LIMC1_MOUSE, sp|Q3UH68|LIMC1_MOUSE
20220525_TPC_glycoMB_120min_120k30k_AIETD10_11-11-50_2.21321.21321.4	interact.pep.xml	EPQTTVIHNPDGNKESTESSNTTIEDEDVK		L	A	30	4	3016.67	3313.51	3313.51	829.384	829.384	3313.51	829.384	-0.0007	0.000859248	19.348	13.875	0.9928	1	1	349	378	0								FALSE	sp|Q6PHZ2-5|KCC2D_MOUSE	Q6PHZ2-5	KCC2D_MOUSE	Camk2d	Isoform 4 of Calcium/calmodulin-dependent protein kinase type II subunit delta		sp|Q6PHZ2-4|KCC2D_MOUSE
20220525_TPC_glycoMB_120min_120k30k_AIETD10_11-11-50_2.21323.21323.4	interact.pep.xml	TSHAAPAATSGFVGAVGHK		R	L	19	4	3016.87	1764.89	1764.9	442.23	442.233	1764.89	442.23	0.0122	2.7089e-10	35.436	12.63	1	2	0	312	330	0								TRUE	sp|P51660|DHB4_MOUSE	P51660	DHB4_MOUSE	Hsd17b4	Peroxisomal multifunctional enzyme type 2
20220525_TPC_glycoMB_120min_120k30k_AIETD10_11-11-50_2.21324.21324.4	interact.pep.xml	EPQTTVIHNPDGNKESTESSNTTIEDEDVK		L	A	30	4	3016.94	3313.51	3313.51	829.384	829.384	3313.51	829.384	-0.0007	0.000167146	24.199	13.835	0.998	1	1	349	378	0								FALSE	sp|Q6PHZ2-5|KCC2D_MOUSE	Q6PHZ2-5	KCC2D_MOUSE	Camk2d	Isoform 4 of Calcium/calmodulin-dependent protein kinase type II subunit delta		sp|Q6PHZ2-4|KCC2D_MOUSE
20220525_TPC_glycoMB_120min_120k30k_AIETD10_11-11-50_2.21327.21327.4	interact.pep.xml	KPLSTPGFHNSEEAISSSGSK		R	R	21	4	3017.42	2159.05	2159.05	540.769	540.769	2159.05	540.77	-0.0039	1e-14	39.983	13.195	1	2	0	558	578	0								TRUE	sp|Q6A065|CE170_MOUSE	Q6A065	CE170_MOUSE	Cep170	Centrosomal protein of 170 kDa
20220525_TPC_glycoMB_120min_120k30k_AIETD10_11-11-50_2.21330.21330.4	interact.pep.xml	GAAAAATPPDQDAAAGATSGGAGANTAGGLGGGATGGGDHADK		R	L	43	4	3017.88	3519.58	3519.58	880.903	880.903	3519.58	880.903	-0.0024	0.000184865	25.914	15.346	0.9994	2	0	54	96	0								TRUE	sp|Q505D9|TRI67_MOUSE	Q505D9	TRI67_MOUSE	Trim67	Tripartite motif-containing protein 67
20220525_TPC_glycoMB_120min_120k30k_AIETD10_11-11-50_2.21331.21331.4	interact.pep.xml	RGTSASSATVMTPSTSDHHLDAAVSR		R	Q	26	4	3017.97	2641.25	2641.25	661.32	661.32	2641.25	661.32	-0.0007	1e-14	54.793	13.787	1	2	0	107	132	0								TRUE	sp|Q9ESJ4|SPN90_MOUSE	Q9ESJ4	SPN90_MOUSE	Nckipsd	NCK-interacting protein with SH3 domain
20220525_TPC_glycoMB_120min_120k30k_AIETD10_11-11-50_2.21341.21341.3	interact.pep.xml	LQEVSAHLVR		R	F	10	3	3019.12	1150.65	1150.65	384.556	384.556	1150.65	384.556	-0.0002	0.000481063	18.594	11.516	0.9996	2	0	82	91	0								FALSE	sp|Q8BNU0|ARMC6_MOUSE	Q8BNU0	ARMC6_MOUSE	Armc6	Armadillo repeat-containing protein 6		sp|Q8BNU0-2|ARMC6_MOUSE
20220525_TPC_glycoMB_120min_120k30k_AIETD10_11-11-50_2.21345.21345.6	interact.pep.xml	EAGHTPGTKPSVSEAHQELGVASGPRPVPK		R	E	30	6	3019.75	3019.55	3019.55	504.265	504.265	3019.55	504.265	0.0014	0.0131091	17.916	11.518	0.8139	2	2	889	918	0								TRUE	sp|Q5SWP3|NACAD_MOUSE	Q5SWP3	NACAD_MOUSE	Nacad	NAC-alpha domain-containing protein 1
20220525_TPC_glycoMB_120min_120k30k_AIETD10_11-11-50_2.21347.21347.5	interact.pep.xml	RGPFDDQASGTAGADPVSGNSAHHQEGVPNGAGQK		K	N	35	5	3020.19	3417.54	3417.53	684.515	684.513	3415.55	684.118	1.978	1.98773e-05	24.812	13.301	1	2	0	1558	1592	0		Mod1: First isotopic peak, Mod2: Deamidation (PeakApex: 1.9876); Mod1: Deamidation, Mod2: Deamidation (PeakApex: 1.9690)						FALSE	sp|Q3TLH4-5|PRC2C_MOUSE	Q3TLH4-5	PRC2C_MOUSE	Prrc2c	Isoform 5 of Protein PRRC2C		sp|Q3TLH4|PRC2C_MOUSE
20220525_TPC_glycoMB_120min_120k30k_AIETD10_11-11-50_2.21348.21348.4	interact.pep.xml	KHNNCMASHLTPAVYAR	KHNNCMASHLTPAVYAR	R	L	17	4	3020.27	1968.94	1968.94	493.243	493.242	1968.94	493.243	-0.0006	4.7771e-10	37.424	15.468	1	2	0	59	75	0	5C(57.0215)							TRUE	sp|P30275|KCRU_MOUSE	P30275	KCRU_MOUSE	Ckmt1	Creatine kinase U-type, mitochondrial
20220525_TPC_glycoMB_120min_120k30k_AIETD10_11-11-50_2.21349.21349.4	interact.pep.xml	GQEEQHPGLEDKDLDFKDK		K	D	19	4	3020.36	2227.04	2227.04	557.767	557.767	2227.04	557.767	0.0002	9.37699e-07	29.214	12.985	1	2	2	207	225	0								TRUE	sp|Q8K0T0|RTN1_MOUSE	Q8K0T0	RTN1_MOUSE	Rtn1	Reticulon-1
20220525_TPC_glycoMB_120min_120k30k_AIETD10_11-11-50_2.21350.21350.5	interact.pep.xml	RGPFDDQASGTAGADPVSGNSAHHQEGVPNGAGQK		K	N	35	5	3020.43	3417.54	3417.53	684.515	684.513	3415.55	684.118	1.978	8.87111e-05	24.37	12.609	1	2	0	1558	1592	0		Mod1: First isotopic peak, Mod2: Deamidation (PeakApex: 1.9876); Mod1: Deamidation, Mod2: Deamidation (PeakApex: 1.9690)						FALSE	sp|Q3TLH4-5|PRC2C_MOUSE	Q3TLH4-5	PRC2C_MOUSE	Prrc2c	Isoform 5 of Protein PRRC2C		sp|Q3TLH4|PRC2C_MOUSE
20220525_TPC_glycoMB_120min_120k30k_AIETD10_11-11-50_2.21351.21351.4	interact.pep.xml	LDCRHENNTKDNSIQHEFSLTR	LDCRHEN[463]NTKDNSIQHEFSLTR	R	E	22	4	3020.63	3063.43	3063.43	766.865	766.865	2713.26	679.323	350.169	9.162e-11	37.214	13.805	1	2	2	36	57	0	3C(57.0215), 7N(349.1373)	HexNAc-1_Fuc-1	-4.8908	0.00618079	LDCRHENNTKDNSIQHEFSLTR	31.6096	37.2141	TRUE	sp|P01831|THY1_MOUSE	P01831	THY1_MOUSE	Thy1	Thy-1 membrane glycoprotein
20220525_TPC_glycoMB_120min_120k30k_AIETD10_11-11-50_2.21354.21354.4	interact.pep.xml	LDCRHENNTKDNSIQHEFSLTR	LDCRHEN[463]NTKDNSIQHEFSLTR	R	E	22	4	3020.86	3063.43	3063.43	766.865	766.865	2713.26	679.323	350.169	2.2996e-10	36.161	10.988	1	2	2	36	57	0	3C(57.0215), 7N(349.1373)	HexNAc-1_Fuc-1	-4.8908	0.00618079	LDCRHEnNTKDNSIQHEFSLTR	36.1618	34.6263	TRUE	sp|P01831|THY1_MOUSE	P01831	THY1_MOUSE	Thy1	Thy-1 membrane glycoprotein
20220525_TPC_glycoMB_120min_120k30k_AIETD10_11-11-50_2.21358.21358.4	interact.pep.xml	KIPAVPNGTAAHGEAEPHGGHSGPELQR		R	T	28	4	3021.23	2813.36	2813.37	704.347	704.35	2813.4	704.356	-0.0244	9.8771e-06	26.284	14.184	1	2	0	451	478	0								FALSE	sp|Q5DTL9-4|S4A10_MOUSE	Q5DTL9-4	S4A10_MOUSE	Slc4a10	Isoform 4 of Sodium-driven chloride bicarbonate exchanger		sp|Q5DTL9-10|S4A10_MOUSE, sp|Q5DTL9-2|S4A10_MOUSE, sp|Q5DTL9-3|S4A10_MOUSE, sp|Q5DTL9-5|S4A10_MOUSE, sp|Q5DTL9-6|S4A10_MOUSE, sp|Q5DTL9-7|S4A10_MOUSE, sp|Q5DTL9-8|S4A10_MOUSE, sp|Q5DTL9-9|S4A10_MOUSE, sp|Q5DTL9|S4A10_MOUSE
20220525_TPC_glycoMB_120min_120k30k_AIETD10_11-11-50_2.21363.21363.3	interact.pep.xml	VLVAPPSEEANTTK	VLVAPPSEEAN[2522]TTK	K	A	14	3	3021.63	3863.64	3863.64	1288.89	1288.89	1454.76	485.928	2408.88	0.0027227	19.76	0	0.9967	2	0	195	208	0	11N(2407.8519)	HexNAc-5_Hex-5_NeuAc-2	-5.3379	0.00663391	VLVAPPSEEANTTK	13.7102	19.7603	FALSE	sp|P43006|EAA2_MOUSE	P43006	EAA2_MOUSE	Slc1a2	Excitatory amino acid transporter 2		sp|P43006-2|EAA2_MOUSE, sp|P43006-3|EAA2_MOUSE
20220525_TPC_glycoMB_120min_120k30k_AIETD10_11-11-50_2.21366.21366.3	interact.pep.xml	VLVAPPSEEANTTK	VLVAPPSEEAN[2522]TTK	K	A	14	3	3021.86	3863.64	3863.64	1288.89	1288.89	1454.76	485.928	2408.88	0.120642	13.174	0	0.8887	2	0	195	208	0	11N(2407.8519)	HexNAc-5_Hex-5_NeuAc-2	-8.6731	0.00914951	VLVAPPSEEANTTK	9.89795	13.1741	FALSE	sp|P43006|EAA2_MOUSE	P43006	EAA2_MOUSE	Slc1a2	Excitatory amino acid transporter 2		sp|P43006-2|EAA2_MOUSE, sp|P43006-3|EAA2_MOUSE
20220525_TPC_glycoMB_120min_120k30k_AIETD10_11-11-50_2.21374.21374.3	interact.pep.xml	EDKSPSEESTTTTSPESISGSVPSSGSSGR		R	E	30	3	3022.56	2969.32	2969.32	990.782	990.781	2969.32	990.781	0.0002	0.00650014	16.758	10.392	0.9739	2	1	120	149	0								TRUE	sp|P54726|RD23A_MOUSE	P54726	RD23A_MOUSE	Rad23a	UV excision repair protein RAD23 homolog A
20220525_TPC_glycoMB_120min_120k30k_AIETD10_11-11-50_2.21377.21377.5	interact.pep.xml	HENNTKDNSIQHEFSLTR	HEN[1493]NTKDNSIQHEFSLTR	R	E	18	5	3023.03	3547.5	3547.5	710.507	710.507	2169.02	434.811	1378.48	9.6e-13	36.921	14.048	1	2	1	40	57	0	3N(1378.4757)	HexNAc-2_Hex-6	0.3735	0	HENNTKDNSIQHEFSLTR	30.3535	36.9212	TRUE	sp|P01831|THY1_MOUSE	P01831	THY1_MOUSE	Thy1	Thy-1 membrane glycoprotein
20220525_TPC_glycoMB_120min_120k30k_AIETD10_11-11-50_2.21379.21379.5	interact.pep.xml	RGPFDDQASGTAGADPVSGNSAHHQEGVPNGAGQK		K	N	35	5	3023.38	3416.54	3416.53	684.314	684.314	3415.55	684.118	0.9821	0.00465139	20.388	14.403	0.9555	2	0	1558	1592	0		Mod1: Deamidation (PeakApex: 0.9842, Theoretical: 0.9840)						FALSE	sp|Q3TLH4-5|PRC2C_MOUSE	Q3TLH4-5	PRC2C_MOUSE	Prrc2c	Isoform 5 of Protein PRRC2C		sp|Q3TLH4|PRC2C_MOUSE
20220525_TPC_glycoMB_120min_120k30k_AIETD10_11-11-50_2.21380.21380.5	interact.pep.xml	HENNTKDNSIQHEFSLTR	HEN[1493]NTKDNSIQHEFSLTR	R	E	18	5	3023.55	3547.5	3547.5	710.507	710.507	2169.02	434.811	1378.48	0.00403878	19.075	0	0.9054	2	1	40	57	0	3N(1378.4757)	HexNAc-2_Hex-6	-1.3303	0.00169779	HENNTKDNSIQHEFSLTR	17.7615	19.0753	TRUE	sp|P01831|THY1_MOUSE	P01831	THY1_MOUSE	Thy1	Thy-1 membrane glycoprotein
20220525_TPC_glycoMB_120min_120k30k_AIETD10_11-11-50_2.21383.21383.5	interact.pep.xml	NMYSGGENVQMNGDTPHDGGHGGGGHGDCEELQR	NMYSGGENVQMNGDTPHDGGHGGGGHGDCEELQR	K	T	34	5	3023.99	3569.4	3569.4	714.887	714.888	3568.42	714.691	0.987	2.76386e-06	28.399	14.938	1	2	0	405	438	0	29C(57.0215)	Mod1: Deamidation (PeakApex: 0.9842, Theoretical: 0.9840)						FALSE	sp|O88343|S4A4_MOUSE	O88343	S4A4_MOUSE	Slc4a4	Electrogenic sodium bicarbonate cotransporter 1		sp|O88343-2|S4A4_MOUSE
20220525_TPC_glycoMB_120min_120k30k_AIETD10_11-11-50_2.21385.21385.4	interact.pep.xml	HENNTKDNSIQHEFSLTR	HEN[1330]NTKDNSIQHEFSLTR	R	E	18	4	3024.15	3385.45	3385.44	847.369	847.369	2169.02	543.262	1216.42	0	63.396	15.368	1	2	1	40	57	0	3N(1216.4229)	HexNAc-2_Hex-5	0.4118	0	HENNTKDNSIQHEFSLTR	42.477	63.3967	TRUE	sp|P01831|THY1_MOUSE	P01831	THY1_MOUSE	Thy1	Thy-1 membrane glycoprotein
20220525_TPC_glycoMB_120min_120k30k_AIETD10_11-11-50_2.21388.21388.4	interact.pep.xml	HENNTKDNSIQHEFSLTR	HEN[1330]NTKDNSIQHEFSLTR	R	E	18	4	3024.42	3385.45	3385.44	847.369	847.369	2169.02	543.262	1216.42	0	53.552	11.784	1	2	1	40	57	0	3N(1216.4229)	HexNAc-2_Hex-5	-1.2999	0.00129199	HENNTKDNSIQHEFSLTR	44.3705	53.5524	TRUE	sp|P01831|THY1_MOUSE	P01831	THY1_MOUSE	Thy1	Thy-1 membrane glycoprotein
20220525_TPC_glycoMB_120min_120k30k_AIETD10_11-11-50_2.21390.21390.4	interact.pep.xml	HENNTKDNSIQHEFSLTR	HEN[1168]NTKDNSIQHEFSLTR	R	E	18	4	3024.75	3223.39	3223.39	806.855	806.855	2169.02	543.262	1054.37	0	61.698	13.165	1	2	1	40	57	0	3N(1054.3701)	HexNAc-2_Hex-4	1.174	0	HENNTKDNSIQHEFSLTR	45.5524	61.6989	TRUE	sp|P01831|THY1_MOUSE	P01831	THY1_MOUSE	Thy1	Thy-1 membrane glycoprotein
20220525_TPC_glycoMB_120min_120k30k_AIETD10_11-11-50_2.21392.21392.4	interact.pep.xml	HENNTKDNSIQHEFSLTR	HEN[1006]NTKDNSIQHEFSLTR	R	E	18	4	3024.9	3061.34	3061.34	766.343	766.342	2169.02	543.262	892.32	0	47.063	14.465	1	2	1	40	57	0	3N(892.3172)	HexNAc-2_Hex-3	-1.1325	0.00129199	HENNTKDNSIQHEFSLTR	38.7493	47.0632	TRUE	sp|P01831|THY1_MOUSE	P01831	THY1_MOUSE	Thy1	Thy-1 membrane glycoprotein
20220525_TPC_glycoMB_120min_120k30k_AIETD10_11-11-50_2.21393.21393.4	interact.pep.xml	HENNTKDNSIQHEFSLTR	HEN[1168]NTKDNSIQHEFSLTR	R	E	18	4	3024.98	3223.39	3223.39	806.855	806.855	2169.02	543.262	1054.37	0	68.486	12.865	1	2	1	40	57	0	3N(1054.3701)	HexNAc-2_Hex-4	1.174	0	HENNTKDNSIQHEFSLTR	45.0571	68.4869	TRUE	sp|P01831|THY1_MOUSE	P01831	THY1_MOUSE	Thy1	Thy-1 membrane glycoprotein
20220525_TPC_glycoMB_120min_120k30k_AIETD10_11-11-50_2.21395.21395.4	interact.pep.xml	HENNTKDNSIQHEFSLTR	HEN[1006]NTKDNSIQHEFSLTR	R	E	18	4	3025.31	3061.34	3061.34	766.343	766.342	2169.02	543.262	892.32	2.3e-13	38.78	12.017	1	2	1	40	57	0	3N(892.3172)	HexNAc-2_Hex-3	-1.1325	0.00129199	HENNTKDNSIQHEFSLTR	34.3627	38.7806	TRUE	sp|P01831|THY1_MOUSE	P01831	THY1_MOUSE	Thy1	Thy-1 membrane glycoprotein
20220525_TPC_glycoMB_120min_120k30k_AIETD10_11-11-50_2.21404.21404.4	interact.pep.xml	AQRPSQVHGLRDETAAQTPGSGEAVLSK		R	N	28	4	3026.48	2889.47	2889.47	723.375	723.375	2889.47	723.375	0.0022	4.15385e-09	41.899	16.513	1	2	2	800	827	0								FALSE	sp|Q8BI84|TGO1_MOUSE	Q8BI84	TGO1_MOUSE	Mia3	Transport and Golgi organization protein 1 homolog		sp|Q8BI84-2|TGO1_MOUSE
20220525_TPC_glycoMB_120min_120k30k_AIETD10_11-11-50_2.21407.21407.4	interact.pep.xml	ELGTLHTEETQEGSQKHEEL		K	-	20	4	3026.85	2294.06	2294.07	574.523	574.524	2294.07	574.524	-0.0009	0.0619142	15.084	11.805	0.7697	2	1	1532	1551	0								TRUE	sp|Q6P5E4|UGGG1_MOUSE	Q6P5E4	UGGG1_MOUSE	Uggt1	UDP-glucose:glycoprotein glucosyltransferase 1
20220525_TPC_glycoMB_120min_120k30k_AIETD10_11-11-50_2.21409.21409.4	interact.pep.xml	AKPPPGGEQEPPPPAPQDVEMKEEAAAGSGSTGEGDGK	AKPPPGGEQEPPPPAPQDVEM[147]KEEAAAGSGSTGEGDGK	K	A	38	4	3027.01	3714.69	3714.7	929.681	929.681	3714.7	929.681	0.0002	1.75e-12	46.894	11.884	1	2	2	15	52	0	21M(15.9949)							TRUE	sp|P14685|PSMD3_MOUSE	P14685	PSMD3_MOUSE	Psmd3	26S proteasome non-ATPase regulatory subunit 3
20220525_TPC_glycoMB_120min_120k30k_AIETD10_11-11-50_2.21411.21411.4	interact.pep.xml	KRVETALEACSLPSSR	KRVETALEACSLPSSR	R	N	16	4	3027.25	1802.93	1802.93	451.74	451.74	1802.93	451.74	0	0.0124898	20.658	15.25	0.9368	2	1	183	198	0	10C(57.0215)							FALSE	sp|Q9Z1B3-3|PLCB1_MOUSE	Q9Z1B3-3	PLCB1_MOUSE	Plcb1	Isoform C of 1-phosphatidylinositol 4,5-bisphosphate phosphodiesterase beta-1		sp|Q9Z1B3-2|PLCB1_MOUSE, sp|Q9Z1B3|PLCB1_MOUSE
20220525_TPC_glycoMB_120min_120k30k_AIETD10_11-11-50_2.21415.21415.3	interact.pep.xml	HPGSFDVVHVK		R	D	11	3	3027.61	1220.63	1220.63	407.884	407.884	1220.63	407.884	0.0002	3.94431e-08	27.65	11.818	1	2	0	201	211	0								TRUE	sp|P62702|RS4X_MOUSE	P62702	RS4X_MOUSE	Rps4x	40S ribosomal protein S4, X isoform
20220525_TPC_glycoMB_120min_120k30k_AIETD10_11-11-50_2.21418.21418.3	interact.pep.xml	VKEGMNIVEAMER	VKEGMNIVEAM[147]ER	K	F	13	3	3027.84	1520.73	1520.73	507.918	507.918	1520.73	507.918	-0.0009	0.0112455	18.777	13.551	0.9585	2	1	132	144	0	11M(15.9949)							FALSE	sp|P17742|PPIA_MOUSE	P17742	PPIA_MOUSE	Ppia	Peptidyl-prolyl cis-trans isomerase A	PPIA	sp|P62937|PPIA_HUMAN
20220525_TPC_glycoMB_120min_120k30k_AIETD10_11-11-50_2.21419.21419.3	interact.pep.xml	IEQFVYSSPHDNK		K	S	13	3	3027.91	1562.74	1562.74	521.92	521.92	1562.74	521.919	0.0009	9.9459e-05	25.534	12.801	0.9998	2	0	324	336	0								TRUE	sp|P26638|SYSC_MOUSE	P26638	SYSC_MOUSE	Sars1	Serine--tRNA ligase, cytoplasmic
20220525_TPC_glycoMB_120min_120k30k_AIETD10_11-11-50_2.21423.21423.3	interact.pep.xml	LPAKPEVSSDEDVQYR		R	V	16	3	3028.22	1831.9	1831.89	611.639	611.639	1831.89	611.639	-0.0002	8.809e-11	38.407	14.735	1	2	1	661	676	0								TRUE	sp|Q8BMS1|ECHA_MOUSE	Q8BMS1	ECHA_MOUSE	Hadha	Trifunctional enzyme subunit alpha, mitochondrial
20220525_TPC_glycoMB_120min_120k30k_AIETD10_11-11-50_2.21424.21424.3	interact.pep.xml	KAEGATLSNATGAVESTSQAGDR		K	G	23	3	3028.3	2221.05	2221.05	741.356	741.356	2220.06	741.028	0.9848	1.87594e-09	45.327	15.928	1	2	0	319	341	0		Mod1: Deamidation (PeakApex: 0.9842, Theoretical: 0.9840)						TRUE	sp|Q61644|PACN1_MOUSE	Q61644	PACN1_MOUSE	Pacsin1	Protein kinase C and casein kinase substrate in neurons protein 1
20220525_TPC_glycoMB_120min_120k30k_AIETD10_11-11-50_2.21427.21427.3	interact.pep.xml	RTDPATPVVKPVPEAPK		K	G	17	3	3028.53	1801.01	1801.01	601.344	601.344	1801.01	601.344	0.0008	0.000346086	23.594	13.616	0.9989	2	1	654	670	0								FALSE	sp|O88737-2|BSN_MOUSE	O88737-2	BSN_MOUSE	Bsn	Isoform 2 of Protein bassoon		sp|O88737|BSN_MOUSE
20220525_TPC_glycoMB_120min_120k30k_AIETD10_11-11-50_2.21432.21432.5	interact.pep.xml	TMHGHDHNVSSVAIMPNGDHIVSASR	TM[147]HGHDHNVSSVAIM[147]PNGDHIVSASR	R	D	26	5	3029.29	2800.28	2800.28	561.063	561.062	2800.28	561.063	-0.0012	3.93489e-05	22.76	13.108	1	2	0	187	212	0	15M(15.9949), 2M(15.9949)							FALSE	sp|P63005|LIS1_MOUSE	P63005	LIS1_MOUSE	Pafah1b1	Platelet-activating factor acetylhydrolase IB subunit beta		sp|P63005-2|LIS1_MOUSE
20220525_TPC_glycoMB_120min_120k30k_AIETD10_11-11-50_2.21433.21433.4	interact.pep.xml	TESEGHCPTHIAVLCR	TESEGHCPTHIAVLCR	K	G	16	4	3029.56	1865.85	1865.85	467.47	467.47	1865.85	467.47	-0.0004	0.000701743	21.496	10.222	0.9984	2	0	182	197	0	15C(57.0215), 7C(57.0215)							TRUE	sp|Q9DC50|OCTC_MOUSE	Q9DC50	OCTC_MOUSE	Crot	Peroxisomal carnitine O-octanoyltransferase
20220525_TPC_glycoMB_120min_120k30k_AIETD10_11-11-50_2.21448.21448.3	interact.pep.xml	TLHHECVILVK	TLHHECVILVK	R	Q	11	3	3031.53	1347.73	1347.73	450.252	450.252	1347.73	450.252	-0.0002	6.29595e-08	28.099	12.528	1	2	0	70	80	0	6C(57.0215)							TRUE	sp|Q9JKX6|NUDT5_MOUSE	Q9JKX6	NUDT5_MOUSE	Nudt5	ADP-sugar pyrophosphatase
20220525_TPC_glycoMB_120min_120k30k_AIETD10_11-11-50_2.21449.21449.3	interact.pep.xml	FATHAAALSVR		R	N	11	3	3031.61	1142.62	1142.62	381.881	381.88	1142.62	381.88	0	7.12308e-06	23.509	12.382	0.9999	2	0	358	368	0								TRUE	sp|Q8VIJ6|SFPQ_MOUSE	Q8VIJ6	SFPQ_MOUSE	Sfpq	Splicing factor, proline- and glutamine-rich
20220525_TPC_glycoMB_120min_120k30k_AIETD10_11-11-50_2.21450.21450.3	interact.pep.xml	LREEIEELK		R	S	9	3	3031.73	1157.63	1157.63	386.884	386.884	1157.63	386.884	0.0012	0.153786	16.067	14.162	0.6117	2	1	735	743	0								FALSE	sp|Q9Z1Z0|USO1_MOUSE	Q9Z1Z0	USO1_MOUSE	Uso1	General vesicular transport factor p115		sp|Q9Z1Z0-2|USO1_MOUSE, sp|Q9Z1Z0-4|USO1_MOUSE
20220525_TPC_glycoMB_120min_120k30k_AIETD10_11-11-50_2.21452.21452.3	interact.pep.xml	NICVLAHVDHGK	NICVLAHVDHGK	R	T	12	3	3031.89	1361.69	1361.69	454.903	454.903	1361.69	454.903	-0.0001	0.0147769	17.276	12.856	0.9885	2	0	21	32	0	3C(57.0215)							TRUE	sp|Q8C0D5|EFL1_MOUSE	Q8C0D5	EFL1_MOUSE	Efl1	Elongation factor-like GTPase 1
20220525_TPC_glycoMB_120min_120k30k_AIETD10_11-11-50_2.21453.21453.3	interact.pep.xml	VAEFHTELER		R	L	10	3	3032.01	1229.6	1229.6	410.875	410.876	1229.6	410.875	0.0008	0.00536999	18.897	13.048	0.9953	2	0	208	217	0								TRUE	sp|Q9CX56|PSMD8_MOUSE	Q9CX56	PSMD8_MOUSE	Psmd8	26S proteasome non-ATPase regulatory subunit 8
20220525_TPC_glycoMB_120min_120k30k_AIETD10_11-11-50_2.21454.21454.3	interact.pep.xml	SSSPSEHLSPQQDGVDTSCSTGSPGVATANR	SSSPSEHLSPQQDGVDTSCSTGSPGVATANR	R	S	31	3	3032.08	3115.38	3115.37	1039.47	1039.47	3115.37	1039.47	0	0	46.522	13.327	1	2	0	362	392	0	19C(57.0215)							TRUE	sp|Q91X56|S1PR5_MOUSE	Q91X56	S1PR5_MOUSE	S1pr5	Sphingosine 1-phosphate receptor 5
20220525_TPC_glycoMB_120min_120k30k_AIETD10_11-11-50_2.21455.21455.3	interact.pep.xml	SSSPSEHLSPQQDGVDTSCSTGSPGVATANR	SSSPSEHLSPQQDGVDTSCSTGSPGVATANR	R	S	31	3	3032.25	3115.38	3115.37	1039.47	1039.47	3115.37	1039.47	0	1.84927e-06	32.432	0	0.9999	2	0	362	392	0	19C(57.0215)							TRUE	sp|Q91X56|S1PR5_MOUSE	Q91X56	S1PR5_MOUSE	S1pr5	Sphingosine 1-phosphate receptor 5
20220525_TPC_glycoMB_120min_120k30k_AIETD10_11-11-50_2.21457.21457.5	interact.pep.xml	HENNTKDNSIQHEFSLTR	HEN[1696]NTKDNSIQHEFSLTR	R	E	18	5	3032.53	3750.58	3750.57	751.122	751.122	2169.02	434.811	1581.55	3.07225e-06	26.208	14.919	1	2	1	40	57	0	3N(1581.5551)	HexNAc-3_Hex-6	-0.3002	0	HENNTKDNSIQHEFSLTR	25.2339	26.2083	TRUE	sp|P01831|THY1_MOUSE	P01831	THY1_MOUSE	Thy1	Thy-1 membrane glycoprotein
20220525_TPC_glycoMB_120min_120k30k_AIETD10_11-11-50_2.21459.21459.5	interact.pep.xml	HENNTKDNSIQHEFSLTR	HEN[1696]NTKDNSIQHEFSLTR	R	E	18	5	3032.98	3750.58	3750.57	751.122	751.122	2169.02	434.811	1581.55	2.45287e-07	29.88	14.475	1	2	1	40	57	0	3N(1581.5551)	HexNAc-3_Hex-6	-1.9862	0.00296956	HENNTKDNSIQHEFSLTR	28.5683	29.8808	TRUE	sp|P01831|THY1_MOUSE	P01831	THY1_MOUSE	Thy1	Thy-1 membrane glycoprotein
20220525_TPC_glycoMB_120min_120k30k_AIETD10_11-11-50_2.21460.21460.5	interact.pep.xml	VMQQQPQQPQQPQQPQPQPQPQPQPQPEHPQPQQQVPGGR		R	E	40	5	3033.27	4579.24	4579.23	916.854	916.854	4578.23	916.654	1.0019	4.1591e-10	46.207	19.395	1	2	0	38	77	0		Mod1: First isotopic peak (PeakApex: 1.0032, Theoretical: 1.0024)						TRUE	sp|Q8VEG4|EXD2_MOUSE	Q8VEG4	EXD2_MOUSE	Exd2	Exonuclease 3'-5' domain-containing protein 2
20220525_TPC_glycoMB_120min_120k30k_AIETD10_11-11-50_2.21463.21463.5	interact.pep.xml	VMQQQPQQPQQPQQPQPQPQPQPQPQPEHPQPQQQVPGGR		R	E	40	5	3033.51	4579.24	4579.23	916.854	916.854	4578.23	916.654	1.0019	0	62.589	11.386	1	2	0	38	77	0		Mod1: First isotopic peak (PeakApex: 1.0032, Theoretical: 1.0024)						TRUE	sp|Q8VEG4|EXD2_MOUSE	Q8VEG4	EXD2_MOUSE	Exd2	Exonuclease 3'-5' domain-containing protein 2
20220525_TPC_glycoMB_120min_120k30k_AIETD10_11-11-50_2.21465.21465.4	interact.pep.xml	HENNTKDNSIQHEFSLTR	HEN[844]NTKDNSIQHEFSLTR	R	E	18	4	3033.91	2899.29	2899.29	725.829	725.829	2169.02	543.262	730.266	0	63.7	15.956	1	2	1	40	57	0	3N(730.2644)	HexNAc-2_Hex-2	1.2882	0	HENNTKDNSIQHEFSLTR	44.3569	63.7009	TRUE	sp|P01831|THY1_MOUSE	P01831	THY1_MOUSE	Thy1	Thy-1 membrane glycoprotein
20220525_TPC_glycoMB_120min_120k30k_AIETD10_11-11-50_2.21468.21468.4	interact.pep.xml	HENNTKDNSIQHEFSLTR	HEN[844]NTKDNSIQHEFSLTR	R	E	18	4	3034.19	2899.29	2899.29	725.829	725.829	2169.02	543.262	730.266	0	57.388	11.453	1	2	1	40	57	0	3N(730.2644)	HexNAc-2_Hex-2	-0.4692	0	HENNTKDNSIQHEFSLTR	41.2758	57.3883	TRUE	sp|P01831|THY1_MOUSE	P01831	THY1_MOUSE	Thy1	Thy-1 membrane glycoprotein
20220525_TPC_glycoMB_120min_120k30k_AIETD10_11-11-50_2.21472.21472.4	interact.pep.xml	VCHAHPTLSEAFR	VCHAHPTLSEAFR	R	E	13	4	3034.73	1523.73	1523.73	381.94	381.94	1523.73	381.94	-0.0001	4.70007e-05	24.097	13.156	1	2	0	483	495	0	2C(57.0215)							TRUE	sp|O08749|DLDH_MOUSE	O08749	DLDH_MOUSE	Dld	Dihydrolipoyl dehydrogenase, mitochondrial
20220525_TPC_glycoMB_120min_120k30k_AIETD10_11-11-50_2.21474.21474.4	interact.pep.xml	KHNNCMASHLTPAVYAR	KHNNCMASHLTPAVYAR	R	L	17	4	3034.89	1968.94	1968.94	493.242	493.242	1968.94	493.243	-0.0008	1.56106e-05	24.75	15.189	1	2	0	59	75	0	5C(57.0215)							TRUE	sp|P30275|KCRU_MOUSE	P30275	KCRU_MOUSE	Ckmt1	Creatine kinase U-type, mitochondrial
20220525_TPC_glycoMB_120min_120k30k_AIETD10_11-11-50_2.21477.21477.4	interact.pep.xml	HENNTKDNSIQHEFSLTR	HEN[1810]NTKDNSIQHEFSLTR	R	E	18	4	3035.29	3865.64	3865.63	967.416	967.416	2169.02	543.262	1696.61	0.000411124	18.862	10.958	0.8577	2	1	40	57	0	3N(1695.6232)	HexNAc-3_Hex-4_Fuc-3	-7.1246	0.00850971	HENNTKDNSIQHEFSLTR	17.4516	18.862	TRUE	sp|P01831|THY1_MOUSE	P01831	THY1_MOUSE	Thy1	Thy-1 membrane glycoprotein
20220525_TPC_glycoMB_120min_120k30k_AIETD10_11-11-50_2.21480.21480.5	interact.pep.xml	VMQQQPQQPQQPQQPQPQPQPQPQPQPEHPQPQQQVPGGR		R	E	40	5	3035.87	4578.24	4578.24	916.654	916.654	4578.23	916.654	0.0029	1.39802e-09	41.845	16.791	1	2	0	38	77	0								TRUE	sp|Q8VEG4|EXD2_MOUSE	Q8VEG4	EXD2_MOUSE	Exd2	Exonuclease 3'-5' domain-containing protein 2
20220525_TPC_glycoMB_120min_120k30k_AIETD10_11-11-50_2.21481.21481.4	interact.pep.xml	FFSEQVSHHPPISACHCESK	FFSEQVSHHPPISACHCESK	R	N	20	4	3036.03	2383.05	2383.05	596.77	596.769	2383.05	596.769	0.0004	2.44107e-06	26.208	13.474	1	2	0	661	680	0	15C(57.0215), 17C(57.0215)							FALSE	sp|Q8BXR9-2|OSBL6_MOUSE	Q8BXR9-2	OSBL6_MOUSE	Osbpl6	Isoform 2 of Oxysterol-binding protein-related protein 6		sp|Q8BXR9|OSBL6_MOUSE
20220525_TPC_glycoMB_120min_120k30k_AIETD10_11-11-50_2.21482.21482.5	interact.pep.xml	VMQQQPQQPQQPQQPQPQPQPQPQPQPEHPQPQQQVPGGR		R	E	40	5	3036.11	4578.24	4578.24	916.654	916.654	4578.23	916.654	0.0029	2.9523e-10	40.505	13.07	1	2	0	38	77	0								TRUE	sp|Q8VEG4|EXD2_MOUSE	Q8VEG4	EXD2_MOUSE	Exd2	Exonuclease 3'-5' domain-containing protein 2
20220525_TPC_glycoMB_120min_120k30k_AIETD10_11-11-50_2.21486.21486.4	interact.pep.xml	LIQNNHYAMEDVATRR		K	D	16	4	3036.55	1929.95	1929.95	483.495	483.494	1929.95	483.494	0.0002	9.98e-12	30.984	12.827	1	2	0	533	548	0								FALSE	sp|P16546|SPTN1_MOUSE	P16546	SPTN1_MOUSE	Sptan1	Spectrin alpha chain, non-erythrocytic 1		sp|P16546-2|SPTN1_MOUSE
20220525_TPC_glycoMB_120min_120k30k_AIETD10_11-11-50_2.21488.21488.4	interact.pep.xml	DAVQQDGFNSLNTAHTTENHGTGNHSAQ		K	-	28	4	3036.94	2952.26	2952.26	739.073	739.072	2950.28	738.578	1.9755	1.4183e-07	29.23	14.885	1	2	0	497	524	0		Mod1: Deamidation, Mod2: Deamidation (PeakApex: 1.9690)						FALSE	sp|P48453-2|PP2BB_MOUSE	P48453-2	PP2BB_MOUSE	Ppp3cb	Isoform 1 of Serine/threonine-protein phosphatase 2B catalytic subunit beta isoform		sp|P48453|PP2BB_MOUSE
20220525_TPC_glycoMB_120min_120k30k_AIETD10_11-11-50_2.21499.21499.3	interact.pep.xml	SVPSLCGVDHTER	SVPSLCGVDHTER	R	R	13	3	3038.08	1455.68	1455.68	486.234	486.234	1455.68	486.233	0.0033	0.00375921	23.824	16.75	0.9964	2	0	145	157	0	6C(57.0215)							TRUE	sp|P63318|KPCG_MOUSE	P63318	KPCG_MOUSE	Prkcg	Protein kinase C gamma type
20220525_TPC_glycoMB_120min_120k30k_AIETD10_11-11-50_2.21503.21503.3	interact.pep.xml	SSDASTAQPPESQPLPASQTPASNQPK		K	R	27	3	3038.39	2720.29	2720.29	907.771	907.771	2720.29	907.77	0.0012	5.128e-11	45.038	14.062	1	2	0	97	123	0								TRUE	sp|Q7TSC1|PRC2A_MOUSE	Q7TSC1	PRC2A_MOUSE	Prrc2a	Protein PRRC2A
20220525_TPC_glycoMB_120min_120k30k_AIETD10_11-11-50_2.21507.21507.5	interact.pep.xml	RQEGAETLELSADGRPVTTHTR		K	D	22	5	3038.91	2423.22	2423.21	485.65	485.65	2423.22	485.65	-0.0002	5.163e-11	45.829	14.702	1	2	1	26	47	0								TRUE	sp|Q3TXX4|VGLU1_MOUSE	Q3TXX4	VGLU1_MOUSE	Slc17a7	Vesicular glutamate transporter 1
20220525_TPC_glycoMB_120min_120k30k_AIETD10_11-11-50_2.21509.21509.4	interact.pep.xml	TPTPLMANDSTETSEAGEEEEDHEGDSENKER		K	M	32	4	3039.34	3533.45	3533.45	884.37	884.37	3533.45	884.37	0.0009	0	70.515	13.64	1	2	1	381	412	0								TRUE	sp|Q80TB8|VAT1L_MOUSE	Q80TB8	VAT1L_MOUSE	Vat1l	Synaptic vesicle membrane protein VAT-1 homolog-like
20220525_TPC_glycoMB_120min_120k30k_AIETD10_11-11-50_2.21524.21524.3	interact.pep.xml	NVETNNSTVLIEGK	NVETN[2029]NSTVLIEGK	R	K	14	3	3040.75	3431.47	3431.47	1144.83	1144.83	1516.77	506.598	1914.7	0.0270294	18.642	13.075	0.942	2	0	108	121	0	5N(1914.6975)	HexNAc-4_Hex-5_Fuc-2	-2.7719	0.00340832	NVETnnSTVLIEGK	18.6423	18.6423	TRUE	sp|Q9Z218|DPP6_MOUSE	Q9Z218	DPP6_MOUSE	Dpp6	Dipeptidyl aminopeptidase-like protein 6
20220525_TPC_glycoMB_120min_120k30k_AIETD10_11-11-50_2.21526.21526.3	interact.pep.xml	NVETNNSTVLIEGK	NVETN[2029]NSTVLIEGK	R	K	14	3	3041.16	3431.47	3431.47	1144.83	1144.83	1516.77	506.598	1914.7	0.0150576	16.311	9.361	0.9684	2	0	108	121	0	5N(1914.6975)	HexNAc-4_Hex-5_Fuc-2	-2.4441	0.00340832	NVETnnSTVLIEGK	16.3115	16.3115	TRUE	sp|Q9Z218|DPP6_MOUSE	Q9Z218	DPP6_MOUSE	Dpp6	Dipeptidyl aminopeptidase-like protein 6
20220525_TPC_glycoMB_120min_120k30k_AIETD10_11-11-50_2.21528.21528.3	interact.pep.xml	EKECGVTAAFDASR	EKECGVTAAFDASR	R	T	14	3	3041.4	1539.7	1539.7	514.24	514.239	1539.7	514.24	-0.0022	0.00010653	23.412	17.517	0.9991	2	1	203	216	0	4C(57.0215)							TRUE	sp|O08919|NUMBL_MOUSE	O08919	NUMBL_MOUSE	Numbl	Numb-like protein
20220525_TPC_glycoMB_120min_120k30k_AIETD10_11-11-50_2.21534.21534.4	interact.pep.xml	LRENVFQEHQTLK		K	E	13	4	3042.23	1640.86	1640.86	411.223	411.223	1640.86	411.223	-0.0003	0.000522926	19.472	11.855	0.9968	2	1	58	70	0								TRUE	sp|Q60598|SRC8_MOUSE	Q60598	SRC8_MOUSE	Cttn	Src substrate cortactin
20220525_TPC_glycoMB_120min_120k30k_AIETD10_11-11-50_2.21536.21536.5	interact.pep.xml	VMQQQPQQPQQPQQPQPQPQPQPQPQPEHPQPQQQVPGGR		R	E	40	5	3042.46	4579.24	4579.23	916.855	916.854	4578.23	916.654	1.0019	0.00394197	15.888	9.899	0.9283	2	0	38	77	0		Mod1: First isotopic peak (PeakApex: 1.0032, Theoretical: 1.0024)						TRUE	sp|Q8VEG4|EXD2_MOUSE	Q8VEG4	EXD2_MOUSE	Exd2	Exonuclease 3'-5' domain-containing protein 2
20220525_TPC_glycoMB_120min_120k30k_AIETD10_11-11-50_2.21538.21538.4	interact.pep.xml	RPGGAGGPPIGDEDEGGEASAEHPAVEPR		R	A	29	4	3042.83	2810.29	2810.29	703.579	703.579	2810.29	703.579	0	1.59398e-06	26.533	14.363	1	2	0	368	396	0								TRUE	sp|Q3UMT1|PP12C_MOUSE	Q3UMT1	PP12C_MOUSE	Ppp1r12c	Protein phosphatase 1 regulatory subunit 12C
20220525_TPC_glycoMB_120min_120k30k_AIETD10_11-11-50_2.21539.21539.4	interact.pep.xml	HENNTKDNSIQHEFSLTR	HEN[1655]NTKDNSIQHEFSLTR	R	E	18	4	3042.9	3709.55	3709.55	928.395	928.394	2169.02	543.262	1540.53	6e-14	40.801	14.23	1	2	1	40	57	0	3N(1540.5285)	HexNAc-2_Hex-7	1.5307	0	HENNTKDNSIQHEFSLTR	35.556	40.8015	TRUE	sp|P01831|THY1_MOUSE	P01831	THY1_MOUSE	Thy1	Thy-1 membrane glycoprotein
20220525_TPC_glycoMB_120min_120k30k_AIETD10_11-11-50_2.21542.21542.4	interact.pep.xml	HENNTKDNSIQHEFSLTR	HEN[1655]NTKDNSIQHEFSLTR	R	E	18	4	3043.19	3709.55	3709.55	928.395	928.394	2169.02	543.262	1540.53	0	50.572	12.335	1	2	1	40	57	0	3N(1540.5285)	HexNAc-2_Hex-7	-0.1667	0	HENNTKDNSIQHEFSLTR	40.1296	50.5729	TRUE	sp|P01831|THY1_MOUSE	P01831	THY1_MOUSE	Thy1	Thy-1 membrane glycoprotein
20220525_TPC_glycoMB_120min_120k30k_AIETD10_11-11-50_2.21550.21550.3	interact.pep.xml	FSNVGLVHTSER		R	R	12	3	3044.43	1344.68	1344.68	449.233	449.233	1344.68	449.233	-0.0015	2.96471e-05	22.509	14.676	0.9998	2	0	44	55	0								FALSE	sp|Q9QWI6-2|SRCN1_MOUSE	Q9QWI6-2	SRCN1_MOUSE	Srcin1	Isoform 2 of SRC kinase signaling inhibitor 1		sp|Q9QWI6-3|SRCN1_MOUSE, sp|Q9QWI6|SRCN1_MOUSE
20220525_TPC_glycoMB_120min_120k30k_AIETD10_11-11-50_2.21551.21551.3	interact.pep.xml	GHYNNVSCAVFHPR	GHYNNVSCAVFHPR	R	Q	14	3	3044.51	1656.76	1656.76	553.26	553.26	1656.76	553.26	-0.0006	2.5096e-10	31.496	12.219	1	2	0	247	260	0	8C(57.0215)							TRUE	sp|Q8CIE6|COPA_MOUSE	Q8CIE6	COPA_MOUSE	Copa	Coatomer subunit alpha
20220525_TPC_glycoMB_120min_120k30k_AIETD10_11-11-50_2.21552.21552.3	interact.pep.xml	TGQEYKPGNPSAAAVQTVSTK		K	S	21	3	3044.59	2133.07	2133.07	712.031	712.031	2133.07	712.031	0.0002	1.69e-12	40.653	15.81	1	2	1	795	815	0								TRUE	sp|Q8CGC7|SYEP_MOUSE	Q8CGC7	SYEP_MOUSE	Eprs1	Bifunctional glutamate/proline--tRNA ligase
20220525_TPC_glycoMB_120min_120k30k_AIETD10_11-11-50_2.21553.21553.3	interact.pep.xml	NHDSSQPTTPSQSSASSTPAPNLPR		R	H	25	3	3044.66	2563.19	2563.19	855.404	855.404	2563.19	855.404	0.0012	0	55.473	12.263	1	2	0	195	219	0								TRUE	sp|Q6KAU4|MB12B_MOUSE	Q6KAU4	MB12B_MOUSE	Mvb12b	Multivesicular body subunit 12B
20220525_TPC_glycoMB_120min_120k30k_AIETD10_11-11-50_2.21557.21557.5	interact.pep.xml	LDCRHENNTKDNSIQHEFSLTR	LDCRHEN[1493]NTKDNSIQHEFSLTR	R	E	22	5	3045.03	4091.74	4091.74	819.355	819.356	2713.26	543.66	1378.48	0.00407406	21.712	19.886	0.9048	2	2	36	57	0	3C(57.0215), 7N(1378.4757)	HexNAc-2_Hex-6	-0.3121	0	LDCRHEnNTKDNSIQHEFSLTR	21.7128	21.7128	TRUE	sp|P01831|THY1_MOUSE	P01831	THY1_MOUSE	Thy1	Thy-1 membrane glycoprotein
20220525_TPC_glycoMB_120min_120k30k_AIETD10_11-11-50_2.21558.21558.5	interact.pep.xml	HENNTKDNSIQHEFSLTR	HEN[1534]NTKDNSIQHEFSLTR	R	E	18	5	3045.3	3590.53	3590.51	719.113	719.11	2169.02	434.811	1421.49	0.00138445	20.381	16.197	0.7502	2	1	40	57	0	3N(1419.5023)	HexNAc-3_Hex-5	-2.8786	0.00359125	HEnNTKDNSIQHEFSLTR	20.3816	20.3816	TRUE	sp|P01831|THY1_MOUSE	P01831	THY1_MOUSE	Thy1	Thy-1 membrane glycoprotein
20220525_TPC_glycoMB_120min_120k30k_AIETD10_11-11-50_2.21559.21559.5	interact.pep.xml	LDCRHENNTKDNSIQHEFSLTR	LDCRHEN[1493]NTKDNSIQHEFSLTR	R	E	22	5	3045.44	4091.74	4091.74	819.355	819.356	2713.26	543.66	1378.48	6.51863e-06	20.581	11.509	1	2	2	36	57	0	3C(57.0215), 7N(1378.4757)	HexNAc-2_Hex-6	-2.0159	0.00296956	LDCRHEnNTKDNSIQHEFSLTR	20.5816	20.5816	TRUE	sp|P01831|THY1_MOUSE	P01831	THY1_MOUSE	Thy1	Thy-1 membrane glycoprotein
20220525_TPC_glycoMB_120min_120k30k_AIETD10_11-11-50_2.21562.21562.4	interact.pep.xml	SGNALFHASTLHR		K	L	13	4	3045.85	1409.72	1409.72	353.437	353.436	1409.72	353.436	-0.0004	0.0209259	19.695	15.675	0.9555	2	0	286	298	0								TRUE	sp|P23116|EIF3A_MOUSE	P23116	EIF3A_MOUSE	Eif3a	Eukaryotic translation initiation factor 3 subunit A
20220525_TPC_glycoMB_120min_120k30k_AIETD10_11-11-50_2.21565.21565.3	interact.pep.xml	KTCTTVAFTQVNSEDK	KTCTTVAFTQVNSEDK	R	G	16	3	3046.13	1827.87	1827.87	610.297	610.296	1827.87	610.296	-0.0004	7.52273e-09	30.571	10.977	1	2	0	197	212	0	3C(57.0215)							TRUE	sp|P12970|RL7A_MOUSE	P12970	RL7A_MOUSE	Rpl7a	60S ribosomal protein L7a
20220525_TPC_glycoMB_120min_120k30k_AIETD10_11-11-50_2.21566.21566.3	interact.pep.xml	LNEQHQLILSK		K	L	11	3	3046.21	1321.74	1321.74	441.586	441.586	1321.74	441.586	-0.0001	0.000295921	21.165	14.62	0.9998	2	0	13	23	0								TRUE	sp|Q91VZ6|SMAP1_MOUSE	Q91VZ6	SMAP1_MOUSE	Smap1	Stromal membrane-associated protein 1
20220525_TPC_glycoMB_120min_120k30k_AIETD10_11-11-50_2.21569.21569.3	interact.pep.xml	GAHFVQLCCQR	GAHFVQLCCQR	K	N	11	3	3046.6	1374.63	1374.63	459.217	459.218	1374.63	459.217	0.004	0.0977526	18.399	14.581	0.9175	2	0	384	394	0	8C(57.0215), 9C(57.0215)							TRUE	sp|Q3ULD5|MCCB_MOUSE	Q3ULD5	MCCB_MOUSE	Mccc2	Methylcrotonoyl-CoA carboxylase beta chain, mitochondrial
20220525_TPC_glycoMB_120min_120k30k_AIETD10_11-11-50_2.21573.21573.3	interact.pep.xml	GKKPTEDPANDTVDFPK		K	R	17	3	3046.91	1857.91	1857.91	620.312	620.311	1857.91	620.311	0.0006	3.80191e-06	29.427	14.544	0.9987	2	1	626	642	0								FALSE	sp|P30999-2|CTND1_MOUSE	P30999-2	CTND1_MOUSE	Ctnnd1	Isoform 2 of Catenin delta-1		sp|P30999-3|CTND1_MOUSE, sp|P30999|CTND1_MOUSE
20220525_TPC_glycoMB_120min_120k30k_AIETD10_11-11-50_2.21576.21576.3	interact.pep.xml	EGHPVTSEPSRPEPAVFK		K	A	18	3	3047.41	1962.96	1962.98	655.327	655.333	1962.98	655.334	-0.0031	0.016422	18.118	14.019	0.9416	2	1	137	154	0								TRUE	sp|P52196|THTR_MOUSE	P52196	THTR_MOUSE	Tst	Thiosulfate sulfurtransferase
20220525_TPC_glycoMB_120min_120k30k_AIETD10_11-11-50_2.21577.21577.3	interact.pep.xml	SQGTYSDTKENGINGELTSADR		R	E	22	3	3047.48	2343.05	2343.05	782.024	782.022	2342.06	781.695	0.9834	0.00292076	19.455	13.791	0.9313	2	1	63	84	0		Mod1: Deamidation (PeakApex: 0.9842, Theoretical: 0.9840)						TRUE	sp|P20357|MTAP2_MOUSE	P20357	MTAP2_MOUSE	Map2	Microtubule-associated protein 2
20220525_TPC_glycoMB_120min_120k30k_AIETD10_11-11-50_2.21579.21579.3	interact.pep.xml	EGHPVTSEPSRPEPAVFK		K	A	18	3	3047.74	1962.96	1962.98	655.327	655.333	1962.98	655.334	-0.0031	4e-14	39.881	11.065	1	2	1	137	154	0								TRUE	sp|P52196|THTR_MOUSE	P52196	THTR_MOUSE	Tst	Thiosulfate sulfurtransferase
20220525_TPC_glycoMB_120min_120k30k_AIETD10_11-11-50_2.21580.21580.3	interact.pep.xml	SQGTYSDTKENGINGELTSADR		R	E	22	3	3048.08	2343.05	2343.04	782.024	782.022	2342.06	781.695	0.9824	0.00328995	18.592	13.434	0.9254	2	1	63	84	0		Mod1: Deamidation (PeakApex: 0.9842, Theoretical: 0.9840)						TRUE	sp|P20357|MTAP2_MOUSE	P20357	MTAP2_MOUSE	Map2	Microtubule-associated protein 2
20220525_TPC_glycoMB_120min_120k30k_AIETD10_11-11-50_2.21584.21584.4	interact.pep.xml	QMEKDETVSDCSPHIANIGR	QM[147]EKDETVSDCSPHIANIGR	R	L	20	4	3048.86	2302.03	2302.03	576.515	576.515	2302.03	576.515	-0.0017	8.768e-11	36.504	13.109	1	2	1	196	215	0	11C(57.0215), 2M(15.9949)							FALSE	sp|P47757-2|CAPZB_MOUSE	P47757-2	CAPZB_MOUSE	Capzb	Isoform 2 of F-actin-capping protein subunit beta		sp|P47757-4|CAPZB_MOUSE, sp|P47757|CAPZB_MOUSE
20220525_TPC_glycoMB_120min_120k30k_AIETD10_11-11-50_2.21587.21587.4	interact.pep.xml	KGTKPPSPYATITVGETSHK		R	T	20	4	3049.31	2098.1	2098.1	525.534	525.533	2098.11	525.534	-0.0024	0.0813664	14.539	12.874	0.7326	2	1	801	820	0								FALSE	sp|Q3U7R1-2|ESYT1_MOUSE	Q3U7R1-2	ESYT1_MOUSE	Esyt1	Isoform 2 of Extended synaptotagmin-1		sp|Q3U7R1|ESYT1_MOUSE
20220525_TPC_glycoMB_120min_120k30k_AIETD10_11-11-50_2.21592.21592.4	interact.pep.xml	THMADENKNEYAAQLQNFNGEQHK	THM[147]ADENKNEYAAQLQNFNGEQHK	R	H	24	4	3050.06	2832.25	2832.25	709.07	709.07	2832.25	709.07	-0.0002	8.69233e-05	22.945	13.075	0.9998	2	1	179	202	0	3M(15.9949)							FALSE	sp|Q8K012-2|FBP1L_MOUSE	Q8K012-2	FBP1L_MOUSE	Fnbp1l	Isoform 2 of Formin-binding protein 1-like		sp|Q8K012|FBP1L_MOUSE
20220525_TPC_glycoMB_120min_120k30k_AIETD10_11-11-50_2.21594.21594.4	interact.pep.xml	THMADENKNEYAAQLQNFNGEQHK	THM[147]ADENKNEYAAQLQNFNGEQHK	R	H	24	4	3050.34	2832.25	2832.25	709.07	709.07	2832.25	709.07	-0.0002	0.0794541	13.848	10.113	0.7867	2	1	179	202	0	3M(15.9949)							FALSE	sp|Q8K012-2|FBP1L_MOUSE	Q8K012-2	FBP1L_MOUSE	Fnbp1l	Isoform 2 of Formin-binding protein 1-like		sp|Q8K012|FBP1L_MOUSE
20220525_TPC_glycoMB_120min_120k30k_AIETD10_11-11-50_2.21606.21606.4	interact.pep.xml	EGHPVTSEPSRPEPAVFK		K	A	18	4	3052.15	1962.98	1962.98	491.752	491.752	1962.98	491.752	0.0002	1.07368e-07	35.136	16.232	1	2	1	137	154	0								TRUE	sp|P52196|THTR_MOUSE	P52196	THTR_MOUSE	Tst	Thiosulfate sulfurtransferase
20220525_TPC_glycoMB_120min_120k30k_AIETD10_11-11-50_2.21607.21607.4	interact.pep.xml	DAVQQDGFNSLNTAHTTENHGTGNHSAQ		K	-	28	4	3052.22	2951.26	2951.26	738.822	738.823	2950.28	738.578	0.9807	2.3e-13	39.818	13.064	1	2	0	497	524	0		Mod1: Deamidation (PeakApex: 0.9842, Theoretical: 0.9840)						FALSE	sp|P48453-2|PP2BB_MOUSE	P48453-2	PP2BB_MOUSE	Ppp3cb	Isoform 1 of Serine/threonine-protein phosphatase 2B catalytic subunit beta isoform		sp|P48453|PP2BB_MOUSE
20220525_TPC_glycoMB_120min_120k30k_AIETD10_11-11-50_2.21611.21611.4	interact.pep.xml	KLLEAHEEQNSEAYTEAVK		K	E	19	4	3052.7	2188.05	2188.05	548.019	548.021	2188.06	548.024	-0.01	0.00295359	20.47	14.897	0.9927	2	0	246	264	0								TRUE	sp|P28663|SNAB_MOUSE	P28663	SNAB_MOUSE	Napb	Beta-soluble NSF attachment protein
20220525_TPC_glycoMB_120min_120k30k_AIETD10_11-11-50_2.21614.21614.4	interact.pep.xml	VPVPTKPESSPSDVCDSAVEGEQKK	VPVPTKPESSPSDVCDSAVEGEQKK	K	E	25	4	3053.02	2669.28	2669.28	668.328	668.327	2669.29	668.329	-0.0058	1.12328e-07	30.552	13.991	1	2	1	95	119	0	15C(57.0215)							FALSE	sp|Q8K3E5-2|AHI1_MOUSE	Q8K3E5-2	AHI1_MOUSE	Ahi1	Isoform 2 of Jouberin		sp|Q8K3E5|AHI1_MOUSE
20220525_TPC_glycoMB_120min_120k30k_AIETD10_11-11-50_2.21630.21630.5	interact.pep.xml	EQHQHSDLDSNQTHSAGTMTSSSSTTNIDDLK		R	K	32	5	3054.89	3471.51	3471.51	695.308	695.309	3471.51	695.309	-0.0002	0	50.111	18.468	1	2	0	1930	1961	0								FALSE	sp|A2AGT5-2|CKAP5_MOUSE	A2AGT5-2	CKAP5_MOUSE	Ckap5	Isoform 2 of Cytoskeleton-associated protein 5		sp|A2AGT5-3|CKAP5_MOUSE, sp|A2AGT5|CKAP5_MOUSE
20220525_TPC_glycoMB_120min_120k30k_AIETD10_11-11-50_2.21632.21632.4	interact.pep.xml	VGGLASGTGSATSGGTVGEQSRPGAQEQLATKPR		R	A	34	4	3055.1	3211.62	3211.62	803.912	803.912	3211.62	803.912	0.0007	6.055e-11	37.6	13.062	1	2	2	388	421	0								TRUE	sp|Q8BQU6|CXG2_MOUSE	Q8BQU6	CXG2_MOUSE	Gjc2	Gap junction gamma-2 protein
20220525_TPC_glycoMB_120min_120k30k_AIETD10_11-11-50_2.21635.21635.4	interact.pep.xml	VGGLASGTGSATSGGTVGEQSRPGAQEQLATKPR		R	A	34	4	3055.41	3211.62	3211.62	803.912	803.912	3211.62	803.912	0.0007	0.00095037	21.16	11.33	0.9956	2	2	388	421	0								TRUE	sp|Q8BQU6|CXG2_MOUSE	Q8BQU6	CXG2_MOUSE	Gjc2	Gap junction gamma-2 protein
20220525_TPC_glycoMB_120min_120k30k_AIETD10_11-11-50_2.21640.21640.4	interact.pep.xml	LNRNPESGSIEVEHCHGECISDTQVCGAR	LNRNPESGSIEVEHCHGECISDTQVCGAR	K	F	29	4	3055.99	3310.45	3310.45	828.62	828.62	3310.45	828.62	-0.0004	6.21217e-06	27.21	15.078	1	2	1	281	309	0	15C(57.0215), 19C(57.0215), 26C(57.0215)							TRUE	sp|Q9R0D8|WDR54_MOUSE	Q9R0D8	WDR54_MOUSE	Wdr54	WD repeat-containing protein 54
20220525_TPC_glycoMB_120min_120k30k_AIETD10_11-11-50_2.21643.21643.4	interact.pep.xml	LNRNPESGSIEVEHCHGECISDTQVCGAR	LNRNPESGSIEVEHCHGECISDTQVCGAR	K	F	29	4	3056.26	3310.45	3310.45	828.62	828.62	3310.45	828.62	-0.0004	0.197912	14.047	12.19	0.5759	2	1	281	309	0	15C(57.0215), 19C(57.0215), 26C(57.0215)							TRUE	sp|Q9R0D8|WDR54_MOUSE	Q9R0D8	WDR54_MOUSE	Wdr54	WD repeat-containing protein 54
20220525_TPC_glycoMB_120min_120k30k_AIETD10_11-11-50_2.21645.21645.4	interact.pep.xml	RGQTCVVHYTGMLEDGKK	RGQTCVVHYTGM[147]LEDGKK	K	F	18	4	3056.75	2094	2094	524.506	524.507	2094	524.507	0.0004	0.0748813	17.21	13.122	0.8703	2	0	19	36	0	12M(15.9949), 5C(57.0215)							TRUE	sp|P26883|FKB1A_MOUSE	P26883	FKB1A_MOUSE	Fkbp1a	Peptidyl-prolyl cis-trans isomerase FKBP1A
20220525_TPC_glycoMB_120min_120k30k_AIETD10_11-11-50_2.21650.21650.3	interact.pep.xml	GSYLTHEASGLDEQGEAR		K	E	18	3	3057.27	1918.87	1918.86	640.629	640.629	1918.87	640.629	-0.0013	0.0130888	15.82	9.254	0.9897	2	0	353	370	0								TRUE	sp|Q8R464|CADM4_MOUSE	Q8R464	CADM4_MOUSE	Cadm4	Cell adhesion molecule 4
20220525_TPC_glycoMB_120min_120k30k_AIETD10_11-11-50_2.21651.21651.3	interact.pep.xml	EVENEQTPVSEPEEEKGSQPGPPVER		K	Q	26	3	3057.35	2876.33	2876.33	959.784	959.784	2876.33	959.784	0	1.2e-13	53.331	15.162	1	2	1	29	54	0								TRUE	sp|O70318|E41L2_MOUSE	O70318	E41L2_MOUSE	Epb41l2	Band 4.1-like protein 2
20220525_TPC_glycoMB_120min_120k30k_AIETD10_11-11-50_2.21665.21665.4	interact.pep.xml	CLAHELHLHVQQNR	CLAHELHLHVQQNR	R	A	14	4	3059.37	1753.88	1753.88	439.478	439.477	1753.88	439.477	-0.0006	0.0910519	16.044	15.336	0.8544	2	0	600	613	0	1C(57.0215)							FALSE	sp|Q6ZPE2|MTMR5_MOUSE	Q6ZPE2	MTMR5_MOUSE	Sbf1	Myotubularin-related protein 5		sp|Q6ZPE2-2|MTMR5_MOUSE
20220525_TPC_glycoMB_120min_120k30k_AIETD10_11-11-50_2.21667.21667.4	interact.pep.xml	VKGGGHVAQIYAIR		R	Q	14	4	3059.58	1467.83	1467.83	367.965	367.966	1467.83	367.965	0.0025	0.000436894	20.536	11.562	0.9971	2	1	72	85	0								TRUE	sp|P14131|RS16_MOUSE	P14131	RS16_MOUSE	Rps16	40S ribosomal protein S16
20220525_TPC_glycoMB_120min_120k30k_AIETD10_11-11-50_2.21668.21668.4	interact.pep.xml	GLSYETTESPRPVGQVADKPK		K	T	21	4	3059.7	2258.15	2258.16	565.545	565.547	2258.15	565.546	0.0036	1.57172e-07	33.8	15.46	1	2	2	365	385	0								TRUE	sp|Q8K0T0|RTN1_MOUSE	Q8K0T0	RTN1_MOUSE	Rtn1	Reticulon-1
20220525_TPC_glycoMB_120min_120k30k_AIETD10_11-11-50_2.21671.21671.3	interact.pep.xml	SESLHVSHILQK		R	A	12	3	3059.94	1376.74	1376.74	459.921	459.921	1376.74	459.921	0.0008	2.91476e-06	30.082	15.054	0.9998	2	0	330	341	0								TRUE	sp|Q07235|GDN_MOUSE	Q07235	GDN_MOUSE	Serpine2	Glia-derived nexin
20220525_TPC_glycoMB_120min_120k30k_AIETD10_11-11-50_2.21672.21672.3	interact.pep.xml	TIMHLMINNTK	TIM[147]HLMINNTK	K	E	11	3	3060.02	1330.67	1330.67	444.565	444.565	1330.67	444.565	0.0003	3.31965e-06	24.384	14.684	0.9997	2	0	684	694	0	3M(15.9949)							FALSE	sp|P39053-4|DYN1_MOUSE	P39053-4	DYN1_MOUSE	Dnm1	Isoform 4 of Dynamin-1	Dnm2	sp|P39053-3|DYN1_MOUSE, sp|P39053-5|DYN1_MOUSE, sp|P39053-6|DYN1_MOUSE, sp|P39053|DYN1_MOUSE, sp|P39054-2|DYN2_MOUSE, sp|P39054|DYN2_MOUSE
20220525_TPC_glycoMB_120min_120k30k_AIETD10_11-11-50_2.21674.21674.3	interact.pep.xml	SESLHVSHILQK		R	A	12	3	3060.23	1376.74	1376.74	459.921	459.921	1376.74	459.921	0.0008	1.3737e-10	41.908	13.201	1	2	0	330	341	0								TRUE	sp|Q07235|GDN_MOUSE	Q07235	GDN_MOUSE	Serpine2	Glia-derived nexin
20220525_TPC_glycoMB_120min_120k30k_AIETD10_11-11-50_2.21675.21675.3	interact.pep.xml	TLTENYAARPDGDYTSSVNGGNSK		K	G	24	3	3060.39	2516.14	2516.14	839.722	839.722	2516.14	839.721	0.0019	9.83865e-06	22.213	10.763	0.9997	2	1	262	285	0								TRUE	sp|Q8BJH1|ZC21A_MOUSE	Q8BJH1	ZC21A_MOUSE	Zc2hc1a	Zinc finger C2HC domain-containing protein 1A
20220525_TPC_glycoMB_120min_120k30k_AIETD10_11-11-50_2.21677.21677.5	interact.pep.xml	KAQEETPQQPEAAAAVTTPVTPAGHSHPETNSNEK		K	H	35	5	3060.71	3651.74	3651.68	731.356	731.343	3651.74	731.355	-0.0588	8e-14	58.338	16.63	1	2	0	13	47	0								FALSE	sp|Q9Z2H5|E41L1_MOUSE	Q9Z2H5	E41L1_MOUSE	Epb41l1	Band 4.1-like protein 1		sp|Q9Z2H5-2|E41L1_MOUSE, sp|Q9Z2H5-3|E41L1_MOUSE
20220525_TPC_glycoMB_120min_120k30k_AIETD10_11-11-50_2.21679.21679.4	interact.pep.xml	DLEEDHACIPIKK	DLEEDHACIPIKK	K	S	13	4	3061.1	1566.77	1566.77	392.7	392.7	1566.77	392.7	0.0011	0.00239557	19.043	12.948	0.9945	2	0	560	572	0	8C(57.0215)							TRUE	sp|P58252|EF2_MOUSE	P58252	EF2_MOUSE	Eef2	Elongation factor 2
20220525_TPC_glycoMB_120min_120k30k_AIETD10_11-11-50_2.21681.21681.4	interact.pep.xml	GLSYETTESPRPVGQVADKPK		K	T	21	4	3061.33	2258.15	2258.16	565.546	565.547	2258.15	565.546	0.0031	1.102e-11	39.24	15.244	1	2	2	365	385	0								TRUE	sp|Q8K0T0|RTN1_MOUSE	Q8K0T0	RTN1_MOUSE	Rtn1	Reticulon-1
20220525_TPC_glycoMB_120min_120k30k_AIETD10_11-11-50_2.21684.21684.4	interact.pep.xml	FDKKDEESGGGSNPLQHLEK		K	S	20	4	3061.56	2214.06	2214.05	554.521	554.521	2214.06	554.521	-0.0012	0.00633168	20.387	13.728	0.9624	2	1	5	24	0								TRUE	sp|Q9QZE5|COPG1_MOUSE	Q9QZE5	COPG1_MOUSE	Copg1	Coatomer subunit gamma-1
20220525_TPC_glycoMB_120min_120k30k_AIETD10_11-11-50_2.21686.21686.4	interact.pep.xml	FSEMCHSSHDDLEIK	FSEMCHSSHDDLEIK	R	T	15	4	3061.73	1833.77	1833.77	459.449	459.449	1833.77	459.449	-0.0004	0.312248	9.522	0	0.5704	2	0	146	160	0	5C(57.0215)							FALSE	sp|Q6ZQ18|EFR3B_MOUSE	Q6ZQ18	EFR3B_MOUSE	Efr3b	Protein EFR3 homolog B		sp|Q6ZQ18-2|EFR3B_MOUSE
20220525_TPC_glycoMB_120min_120k30k_AIETD10_11-11-50_2.21700.21700.5	interact.pep.xml	RTNSDSALHQSTMTPSQAESFTGGSQDAHQK		R	R	31	5	3063.98	3303.49	3303.48	661.704	661.704	3303.48	661.703	0.0029	2.5e-13	42.891	12.175	1	2	0	148	178	0								TRUE	sp|Q68ED7|CRTC1_MOUSE	Q68ED7	CRTC1_MOUSE	Crtc1	CREB-regulated transcription coactivator 1
20220525_TPC_glycoMB_120min_120k30k_AIETD10_11-11-50_2.21703.21703.4	interact.pep.xml	NEVHLEIKDPTR		K	I	12	4	3064.27	1449.76	1449.76	363.447	363.446	1449.76	363.447	-0.0014	0.0139588	18.559	13.497	0.9311	2	1	530	541	0								FALSE	sp|Q810U4-2|NRCAM_MOUSE	Q810U4-2	NRCAM_MOUSE	Nrcam	Isoform 2 of Neuronal cell adhesion molecule		sp|Q810U4-3|NRCAM_MOUSE, sp|Q810U4|NRCAM_MOUSE
20220525_TPC_glycoMB_120min_120k30k_AIETD10_11-11-50_2.21704.21704.4	interact.pep.xml	RTNSDSALHQSTMTPSQAESFTGGSQDAHQK		R	R	31	4	3064.34	3303.44	3303.46	826.868	826.873	3303.48	826.878	-0.0195	0	52.634	16.824	1	2	0	148	178	0								TRUE	sp|Q68ED7|CRTC1_MOUSE	Q68ED7	CRTC1_MOUSE	Crtc1	CREB-regulated transcription coactivator 1
20220525_TPC_glycoMB_120min_120k30k_AIETD10_11-11-50_2.21706.21706.4	interact.pep.xml	NPESGSIEVEHCHGECISDTQVCGAR	NPESGSIEVEHCHGECISDTQVCGAR	R	F	26	4	3064.73	2927.23	2927.23	732.815	732.814	2927.22	732.813	0.0024	4.3435e-06	27.873	15.183	1	2	0	284	309	0	12C(57.0215), 16C(57.0215), 23C(57.0215)							TRUE	sp|Q9R0D8|WDR54_MOUSE	Q9R0D8	WDR54_MOUSE	Wdr54	WD repeat-containing protein 54
20220525_TPC_glycoMB_120min_120k30k_AIETD10_11-11-50_2.21707.21707.4	interact.pep.xml	EPNVPMPDRDREDEEEDEEEEETTDPK		R	K	27	4	3064.81	3258.33	3258.33	815.589	815.589	3258.33	815.589	0.0009	0.000107595	24.326	15.589	0.9995	2	2	546	572	0								TRUE	sp|P51432|PLCB3_MOUSE	P51432	PLCB3_MOUSE	Plcb3	1-phosphatidylinositol 4,5-bisphosphate phosphodiesterase beta-3
20220525_TPC_glycoMB_120min_120k30k_AIETD10_11-11-50_2.21710.21710.4	interact.pep.xml	EPNVPMPDRDREDEEEDEEEEETTDPK		R	K	27	4	3065.13	3258.33	3258.33	815.589	815.589	3258.33	815.589	0.0009	5.49471e-08	34.371	13.337	1	2	2	546	572	0								TRUE	sp|P51432|PLCB3_MOUSE	P51432	PLCB3_MOUSE	Plcb3	1-phosphatidylinositol 4,5-bisphosphate phosphodiesterase beta-3
20220525_TPC_glycoMB_120min_120k30k_AIETD10_11-11-50_2.21713.21713.3	interact.pep.xml	RGPNYTSGYGTNSELSNPSETESER		R	K	25	3	3065.78	2731.2	2731.2	911.407	911.406	2731.2	911.406	0.0012	0	68.323	14.114	1	2	0	391	415	0								FALSE	sp|Q61584-2|FXR1_MOUSE	Q61584-2	FXR1_MOUSE	Fxr1	Isoform A of Fragile X mental retardation syndrome-related protein 1		sp|Q61584-3|FXR1_MOUSE, sp|Q61584-4|FXR1_MOUSE, sp|Q61584-5|FXR1_MOUSE, sp|Q61584-6|FXR1_MOUSE, sp|Q61584|FXR1_MOUSE
20220525_TPC_glycoMB_120min_120k30k_AIETD10_11-11-50_2.21714.21714.3	interact.pep.xml	MKEIAEAYLGK	M[147]KEIAEAYLGK	K	T	11	3	3065.86	1267.65	1267.65	423.557	423.557	1267.65	423.557	0.0007	0.00254392	18.247	11.505	0.9872	2	1	127	137	0	1M(15.9949)							TRUE	sp|P63017|HSP7C_MOUSE	P63017	HSP7C_MOUSE	Hspa8	Heat shock cognate 71 kDa protein
20220525_TPC_glycoMB_120min_120k30k_AIETD10_11-11-50_2.21715.21715.3	interact.pep.xml	GHAPSTAAPAPSPAPMSSSVQSDEER		R	Q	26	3	3065.93	2563.16	2563.16	855.395	855.394	2563.16	855.394	0.0002	0	53.267	13.707	1	2	0	24	49	0								TRUE	sp|Q8C996|TM163_MOUSE	Q8C996	TM163_MOUSE	Tmem163	Transmembrane protein 163
20220525_TPC_glycoMB_120min_120k30k_AIETD10_11-11-50_2.21717.21717.3	interact.pep.xml	NVETNNSTVLIEGK	NVETN[1762]NSTVLIEGK	R	K	14	3	3066.08	3164.39	3164.39	1055.8	1055.8	1516.77	506.598	1647.61	4.53e-12	43.09	13.267	1	2	0	108	121	0	5N(1647.6132)	HexNAc-5_Hex-3_Fuc-1	-2.8032	0.00340832	NVETNNSTVLIEGK	27.7484	43.0902	TRUE	sp|Q9Z218|DPP6_MOUSE	Q9Z218	DPP6_MOUSE	Dpp6	Dipeptidyl aminopeptidase-like protein 6
20220525_TPC_glycoMB_120min_120k30k_AIETD10_11-11-50_2.21718.21718.3	interact.pep.xml	ARPTTDSFDDYPPR		R	R	14	3	3066.16	1636.73	1636.73	546.583	546.585	1636.75	546.59	-0.0162	0.0400142	16.88	14.769	0.8532	2	1	201	214	0								TRUE	sp|Q8BGD9|IF4B_MOUSE	Q8BGD9	IF4B_MOUSE	Eif4b	Eukaryotic translation initiation factor 4B
20220525_TPC_glycoMB_120min_120k30k_AIETD10_11-11-50_2.21720.21720.3	interact.pep.xml	NVETNNSTVLIEGK	NVETN[1762]NSTVLIEGK	R	K	14	3	3066.35	3164.39	3164.39	1055.8	1055.8	1516.77	506.598	1647.61	3.80076e-08	33.766	10.37	1	2	0	108	121	0	5N(1647.6132)	HexNAc-5_Hex-3_Fuc-1	-2.1848	0.00296956	NVETNNSTVLIEGK	23.4482	33.7666	TRUE	sp|Q9Z218|DPP6_MOUSE	Q9Z218	DPP6_MOUSE	Dpp6	Dipeptidyl aminopeptidase-like protein 6
20220525_TPC_glycoMB_120min_120k30k_AIETD10_11-11-50_2.21724.21724.4	interact.pep.xml	RGQTCVVHYTGMLEDGKK	RGQTCVVHYTGMLEDGKK	K	F	18	4	3067.01	2078	2078	520.508	520.508	2078	520.508	-0.0002	1.03245e-07	28.874	13.139	1	2	0	19	36	0	5C(57.0215)							TRUE	sp|P26883|FKB1A_MOUSE	P26883	FKB1A_MOUSE	Fkbp1a	Peptidyl-prolyl cis-trans isomerase FKBP1A
20220525_TPC_glycoMB_120min_120k30k_AIETD10_11-11-50_2.21726.21726.4	interact.pep.xml	MHLNGSNVQVLHR	MHLN[2012]GSNVQVLHR	R	T	13	4	3067.34	3401.45	3401.45	851.37	851.37	1503.77	376.95	1897.68	0.00336518	16.747	11.666	0.8563	2	0	3087	3099	0	4N(1897.6821)	HexNAc-4_Hex-4_Fuc-1_NeuAc-1	-7.21	0.00879451	MHLnGSNVQVLHR	16.7472	16.7472	TRUE	sp|Q91ZX7|LRP1_MOUSE	Q91ZX7	LRP1_MOUSE	Lrp1	Prolow-density lipoprotein receptor-related protein 1
20220525_TPC_glycoMB_120min_120k30k_AIETD10_11-11-50_2.21727.21727.4	interact.pep.xml	YAQVKPDGTYVKPLSNK		K	L	17	4	3067.43	1907.02	1907.02	477.761	477.761	1907.02	477.761	0.0004	5.74458e-07	30.349	13.303	1	2	2	256	272	0								FALSE	sp|Q9R0H0-2|ACOX1_MOUSE	Q9R0H0-2	ACOX1_MOUSE	Acox1	Isoform 2 of Peroxisomal acyl-coenzyme A oxidase 1		sp|Q9R0H0|ACOX1_MOUSE
20220525_TPC_glycoMB_120min_120k30k_AIETD10_11-11-50_2.21730.21730.4	interact.pep.xml	HENNTKDNSIQHEFSLTR	HEN[1493]NTKDNSIQHEFSLTR	R	E	18	4	3067.9	3548.5	3548.49	888.132	888.129	2169.02	543.262	1379.47	2.99e-12	46.939	15.971	1	2	1	40	57	0	3N(1378.4757)	HexNAc-2_Hex-6	-1.443	0.00196078	HENNTKDNSIQHEFSLTR	38.2937	46.9393	TRUE	sp|P01831|THY1_MOUSE	P01831	THY1_MOUSE	Thy1	Thy-1 membrane glycoprotein
20220525_TPC_glycoMB_120min_120k30k_AIETD10_11-11-50_2.21733.21733.4	interact.pep.xml	HENNTKDNSIQHEFSLTR	HEN[1493]NTKDNSIQHEFSLTR	R	E	18	4	3068.18	3548.5	3548.49	888.132	888.129	2169.02	543.262	1379.47	2.143e-11	43.14	12.754	1	2	1	40	57	0	3N(1378.4757)	HexNAc-2_Hex-6	-3.1468	0.00359125	HENNTKDNSIQHEFSLTR	36.0403	43.1402	TRUE	sp|P01831|THY1_MOUSE	P01831	THY1_MOUSE	Thy1	Thy-1 membrane glycoprotein
20220525_TPC_glycoMB_120min_120k30k_AIETD10_11-11-50_2.21739.21739.4	interact.pep.xml	EPNVPMPDRDREDEEEDEEEEETTDPK		R	K	27	4	3069.13	3258.33	3258.33	815.589	815.589	3258.33	815.589	0.0007	0.0920429	14.295	10.845	0.716	2	2	546	572	0								TRUE	sp|P51432|PLCB3_MOUSE	P51432	PLCB3_MOUSE	Plcb3	1-phosphatidylinositol 4,5-bisphosphate phosphodiesterase beta-3
20220525_TPC_glycoMB_120min_120k30k_AIETD10_11-11-50_2.21741.21741.3	interact.pep.xml	MKGETPVNSTMSIGQAR	M[147]KGETPVNSTMSIGQAR	-	K	17	3	3069.46	1821.87	1821.87	608.298	608.297	1821.87	608.298	-0.0008	0.000925688	21.78	11.861	0.9933	2	1	1	17	0	1M(15.9949)							TRUE	sp|P63216|GBG3_MOUSE	P63216	GBG3_MOUSE	Gng3	Guanine nucleotide-binding protein G(I)/G(S)/G(O) subunit gamma-3
20220525_TPC_glycoMB_120min_120k30k_AIETD10_11-11-50_2.21742.21742.3	interact.pep.xml	GDVEEDEAVPDSEQDIKPR		K	F	19	3	3069.53	2126.96	2126.96	709.995	709.994	2126.96	709.994	0.0007	5.6807e-09	28.378	12.29	1	2	1	318	336	0								TRUE	sp|Q99LG2|TNPO2_MOUSE	Q99LG2	TNPO2_MOUSE	Tnpo2	Transportin-2
20220525_TPC_glycoMB_120min_120k30k_AIETD10_11-11-50_2.21743.21743.3	interact.pep.xml	RVSFEMDEEER		R	V	11	3	3069.61	1425.62	1425.62	476.214	476.214	1425.62	476.214	-0.0001	4.94457e-06	24.904	13.171	0.9998	2	0	11	21	0								TRUE	sp|Q91VN4|MIC25_MOUSE	Q91VN4	MIC25_MOUSE	Chchd6	MIC
20220525_TPC_glycoMB_120min_120k30k_AIETD10_11-11-50_2.21745.21745.5	interact.pep.xml	QSSDSELMAQQHHAASTGLASAAGPARPR		K	Y	29	5	3069.83	2931.4	2931.4	587.288	587.288	2931.4	587.287	0.0007	8.51251e-07	30.638	13.844	1	2	1	1436	1464	0								FALSE	sp|Q4ACU6|SHAN3_MOUSE	Q4ACU6	SHAN3_MOUSE	Shank3	SH3 and multiple ankyrin repeat domains protein 3		sp|Q4ACU6-10|SHAN3_MOUSE, sp|Q4ACU6-11|SHAN3_MOUSE, sp|Q4ACU6-12|SHAN3_MOUSE, sp|Q4ACU6-3|SHAN3_MOUSE, sp|Q4ACU6-7|SHAN3_MOUSE, sp|Q4ACU6-8|SHAN3_MOUSE, sp|Q4ACU6-9|SHAN3_MOUSE
20220525_TPC_glycoMB_120min_120k30k_AIETD10_11-11-50_2.21746.21746.5	interact.pep.xml	RTNSDSALHQSTMTPSQAESFTGGSQDAHQK		R	R	31	5	3070.1	3303.48	3303.48	661.704	661.704	3303.48	661.703	0.0029	3.81199e-08	32.277	15.497	1	2	0	148	178	0								TRUE	sp|Q68ED7|CRTC1_MOUSE	Q68ED7	CRTC1_MOUSE	Crtc1	CREB-regulated transcription coactivator 1
20220525_TPC_glycoMB_120min_120k30k_AIETD10_11-11-50_2.21747.21747.4	interact.pep.xml	NDTKEDVFVHQTAIK		R	K	15	4	3070.22	1743.88	1743.88	436.977	436.977	1743.88	436.977	0.0009	0.000293326	22.238	13.876	0.9962	2	1	76	90	0								FALSE	sp|P62960|YBOX1_MOUSE	P62960	YBOX1_MOUSE	Ybx1	Y-box-binding protein 1	Ybx2, Ybx3	sp|Q9JKB3-2|YBOX3_MOUSE, sp|Q9JKB3|YBOX3_MOUSE, sp|Q9Z2C8-2|YBOX2_MOUSE, sp|Q9Z2C8|YBOX2_MOUSE
20220525_TPC_glycoMB_120min_120k30k_AIETD10_11-11-50_2.21748.21748.4	interact.pep.xml	ELQAHGADELLKR		K	V	13	4	3070.28	1478.78	1478.78	370.704	370.704	1478.78	370.703	0.0008	0.0133197	16.071	11.891	0.9701	2	0	66	78	0								TRUE	sp|Q9CVB6|ARPC2_MOUSE	Q9CVB6	ARPC2_MOUSE	Arpc2	Actin-related protein 2/3 complex subunit 2
20220525_TPC_glycoMB_120min_120k30k_AIETD10_11-11-50_2.21756.21756.4	interact.pep.xml	RFFESYHEVPDGTQCHR	RFFESYHEVPDGTQCHR	K	K	17	4	3071.22	2163.96	2163.95	541.996	541.996	2163.95	541.996	-0.0004	1.876e-11	33.278	12.426	1	2	0	4	20	0	15C(57.0215)							TRUE	sp|Q9D8B4|NDUAB_MOUSE	Q9D8B4	NDUAB_MOUSE	Ndufa11	NADH dehydrogenase [ubiquinone] 1 alpha subcomplex subunit 11
20220525_TPC_glycoMB_120min_120k30k_AIETD10_11-11-50_2.21759.21759.4	interact.pep.xml	SCASSSHENRPLDLLHK	SCASSSHENRPLDLLHK	K	M	17	4	3071.54	1949.94	1949.94	488.492	488.491	1949.94	488.492	-0.0007	1.10102e-05	24.802	15.208	1	2	1	3258	3274	0	2C(57.0215)							FALSE	sp|Q7TMY8|HUWE1_MOUSE	Q7TMY8	HUWE1_MOUSE	Huwe1	E3 ubiquitin-protein ligase HUWE1		sp|Q7TMY8-2|HUWE1_MOUSE, sp|Q7TMY8-3|HUWE1_MOUSE, sp|Q7TMY8-4|HUWE1_MOUSE
20220525_TPC_glycoMB_120min_120k30k_AIETD10_11-11-50_2.21763.21763.3	interact.pep.xml	EDSPQSHVLVMK		R	G	12	3	3072.02	1368.67	1368.67	457.231	457.231	1368.67	457.231	-0.0009	1.85495e-05	23.779	13.698	0.9999	2	0	494	505	0								TRUE	sp|Q6PIE5|AT1A2_MOUSE	Q6PIE5	AT1A2_MOUSE	Atp1a2	Sodium/potassium-transporting ATPase subunit alpha-2
20220525_TPC_glycoMB_120min_120k30k_AIETD10_11-11-50_2.21764.21764.3	interact.pep.xml	GEDFYCVTCHETK	GEDFYCVTCHETK	K	F	13	3	3072.1	1644.66	1644.65	549.226	549.225	1644.65	549.226	-0.0009	0.00262573	21.823	10.511	0.9972	2	0	145	157	0	6C(57.0215), 9C(57.0215)							FALSE	sp|P97447|FHL1_MOUSE	P97447	FHL1_MOUSE	Fhl1	Four and a half LIM domains protein 1		sp|P97447-2|FHL1_MOUSE
20220525_TPC_glycoMB_120min_120k30k_AIETD10_11-11-50_2.21765.21765.3	interact.pep.xml	RFYEQMNGPVTSGSR		R	Q	15	3	3072.18	1728.81	1728.81	577.278	577.277	1727.8	576.942	1.0035	2.41854e-07	27.667	25.748	1	2	0	403	417	0		Mod1: First isotopic peak (PeakApex: 1.0032, Theoretical: 1.0024)						FALSE	sp|P57776-3|EF1D_MOUSE	P57776-3	EF1D_MOUSE	Eef1d	Isoform 3 of Elongation factor 1-delta		sp|P57776-2|EF1D_MOUSE, sp|P57776|EF1D_MOUSE
20220525_TPC_glycoMB_120min_120k30k_AIETD10_11-11-50_2.21766.21766.3	interact.pep.xml	LEAIEDDSGRETDSSSAPAVTPSK		K	K	24	3	3072.25	2461.15	2461.15	821.39	821.389	2461.15	821.389	0.0009	7.094e-11	41.053	11.717	1	2	1	215	238	0								TRUE	sp|Q9JMA1|UBP14_MOUSE	Q9JMA1	UBP14_MOUSE	Usp14	Ubiquitin carboxyl-terminal hydrolase 14
20220525_TPC_glycoMB_120min_120k30k_AIETD10_11-11-50_2.21768.21768.3	interact.pep.xml	GFCLPPHCSR	GFCLPPHCSR	R	G	10	3	3072.4	1229.54	1229.54	410.855	410.855	1229.54	410.855	-0.0009	0.0029217	17.913	11.755	0.997	2	0	139	148	0	3C(57.0215), 8C(57.0215)							TRUE	sp|Q04447|KCRB_MOUSE	Q04447	KCRB_MOUSE	Ckb	Creatine kinase B-type
20220525_TPC_glycoMB_120min_120k30k_AIETD10_11-11-50_2.21771.21771.3	interact.pep.xml	KVTQLDLDGPK		K	E	11	3	3072.69	1212.67	1212.67	405.231	405.231	1212.67	405.231	0.0004	0.00480416	19.09	13.237	0.9956	2	0	95	105	0								TRUE	sp|Q3UHX2|HAP28_MOUSE	Q3UHX2	HAP28_MOUSE	Pdap1	28 kDa heat- and acid-stable phosphoprotein
20220525_TPC_glycoMB_120min_120k30k_AIETD10_11-11-50_2.21784.21784.3	interact.pep.xml	QLDDKDEEINQQSQLVEK		K	L	18	3	3074.56	2158.04	2158.04	720.354	720.354	2158.04	720.354	0.0009	0.00284457	19.337	16.843	0.9861	2	1	431	448	0								TRUE	sp|Q61768|KINH_MOUSE	Q61768	KINH_MOUSE	Kif5b	Kinesin-1 heavy chain
20220525_TPC_glycoMB_120min_120k30k_AIETD10_11-11-50_2.21786.21786.3	interact.pep.xml	VSGSQIVDIDKR		K	K	12	3	3074.81	1315.71	1315.71	439.577	439.577	1315.71	439.577	0.0008	0.0186322	15.815	11.16	0.9855	2	0	36	47	0								TRUE	sp|P60521|GBRL2_MOUSE	P60521	GBRL2_MOUSE	Gabarapl2	Gamma-aminobutyric acid receptor-associated protein-like 2
20220525_TPC_glycoMB_120min_120k30k_AIETD10_11-11-50_2.21787.21787.3	interact.pep.xml	TGHIYLGAVNR		R	I	11	3	3074.89	1199.64	1199.64	400.888	400.888	1199.64	400.888	0	0.00162434	20.983	13.489	0.9982	2	0	59	69	0								TRUE	sp|Q80UG2|PLXA4_MOUSE	Q80UG2	PLXA4_MOUSE	Plxna4	Plexin-A4
20220525_TPC_glycoMB_120min_120k30k_AIETD10_11-11-50_2.21789.21789.3	interact.pep.xml	DPHLACVAYER	DPHLACVAYER	R	G	11	3	3075.04	1329.62	1329.61	444.213	444.212	1329.61	444.212	-0.0002	2.99295e-05	24.519	12.401	0.9998	2	0	913	923	0	6C(57.0215)							TRUE	sp|Q68FD5|CLH1_MOUSE	Q68FD5	CLH1_MOUSE	Cltc	Clathrin heavy chain 1
20220525_TPC_glycoMB_120min_120k30k_AIETD10_11-11-50_2.21791.21791.3	interact.pep.xml	TLTENYAARPDGDYTSSVNGGNSK		K	G	24	3	3075.19	2517.13	2517.13	840.05	840.049	2516.14	839.721	0.9843	4.76126e-08	27.603	10.02	1	2	1	262	285	0		Mod1: Deamidation (PeakApex: 0.9842, Theoretical: 0.9840)						TRUE	sp|Q8BJH1|ZC21A_MOUSE	Q8BJH1	ZC21A_MOUSE	Zc2hc1a	Zinc finger C2HC domain-containing protein 1A
20220525_TPC_glycoMB_120min_120k30k_AIETD10_11-11-50_2.21809.21809.4	interact.pep.xml	APAAQPPAEHGPPPPRPAPGPAEPPEPR		R	V	28	4	3077.74	2784.41	2784.41	697.11	697.11	2784.41	697.11	0.0012	0	54.273	15.675	1	2	1	452	479	0								TRUE	sp|Q99NE5-7|RIMS1_MOUSE	Q99NE5-7	RIMS1_MOUSE	Rims1	Isoform 7 of Regulating synaptic membrane exocytosis protein 1
20220525_TPC_glycoMB_120min_120k30k_AIETD10_11-11-50_2.21813.21813.4	interact.pep.xml	SRAEYTEASGPCVLTPHR	SRAEYTEASGPCVLTPHR	R	D	18	4	3078.36	2029.97	2029.96	508.499	508.498	2029.96	508.498	0.0004	8.04585e-06	28.908	15.582	1	2	1	158	175	0	12C(57.0215)							TRUE	sp|Q6PDY2|AEDO_MOUSE	Q6PDY2	AEDO_MOUSE	Ado	2-aminoethanethiol dioxygenase
20220525_TPC_glycoMB_120min_120k30k_AIETD10_11-11-50_2.21818.21818.3	interact.pep.xml	TPVEPEVAIHR		K	I	11	3	3078.81	1246.67	1246.67	416.563	416.563	1246.67	416.563	0	2.12665e-08	28.916	12.645	1	2	0	9	19	0								TRUE	sp|P60867|RS20_MOUSE	P60867	RS20_MOUSE	Rps20	40S ribosomal protein S20
20220525_TPC_glycoMB_120min_120k30k_AIETD10_11-11-50_2.21819.21819.4	interact.pep.xml	AFTHGVAMSGGGGVNMASHQK		K	W	21	4	3078.88	2042.94	2042.94	511.743	511.743	2042.94	511.743	-0.0007	0.0283752	19.902	14.062	0.9405	2	0	343	363	0								FALSE	sp|Q9QYB5|ADDG_MOUSE	Q9QYB5	ADDG_MOUSE	Add3	Gamma-adducin		sp|Q9QYB5-2|ADDG_MOUSE
20220525_TPC_glycoMB_120min_120k30k_AIETD10_11-11-50_2.21820.21820.3	interact.pep.xml	KFVEVMTEYNATQSK	KFVEVM[147]TEYNATQSK	R	Y	15	3	3079.05	1789.86	1789.86	597.626	597.626	1789.86	597.626	0.0002	5.80561e-09	33.69	12.849	1	2	0	125	139	0	6M(15.9949)							TRUE	sp|P61264|STX1B_MOUSE	P61264	STX1B_MOUSE	Stx1b	Syntaxin-1B
20220525_TPC_glycoMB_120min_120k30k_AIETD10_11-11-50_2.21823.21823.4	interact.pep.xml	VLVAPPSEEANTTK	VLVAPPSEEAN[3178]TTK	K	A	14	4	3079.53	4519.86	4519.86	1130.97	1130.97	1454.76	364.698	3065.1	0.000371696	17.566	10.704	0.997	2	0	195	208	0	11N(3064.0795)	HexNAc-6_Hex-6_NeuAc-3	-5.4757	0.00685099	VLVAPPSEEANTTK	12.8261	17.5668	FALSE	sp|P43006|EAA2_MOUSE	P43006	EAA2_MOUSE	Slc1a2	Excitatory amino acid transporter 2		sp|P43006-2|EAA2_MOUSE, sp|P43006-3|EAA2_MOUSE
20220525_TPC_glycoMB_120min_120k30k_AIETD10_11-11-50_2.21824.21824.4	interact.pep.xml	GQQRPPDPQPSDPPHPFNTSDPK		R	H	23	4	3079.7	2538.19	2538.19	635.555	635.555	2538.19	635.554	0.0004	0.0103484	17.893	12.689	0.9082	2	1	591	613	0								TRUE	sp|P59759|MRTFB_MOUSE	P59759	MRTFB_MOUSE	Mrtfb	Myocardin-related transcription factor B
20220525_TPC_glycoMB_120min_120k30k_AIETD10_11-11-50_2.21826.21826.4	interact.pep.xml	AAVGVTGNDITTPPNKEPPPSPEKK		K	A	25	4	3079.9	2543.33	2543.32	636.839	636.838	2543.32	636.838	0.0004	0.000336233	22.434	13.733	0.9975	2	1	494	518	0								FALSE	sp|P27546-4|MAP4_MOUSE	P27546-4	MAP4_MOUSE	Map4	Isoform 4 of Microtubule-associated protein 4		sp|P27546-2|MAP4_MOUSE, sp|P27546-3|MAP4_MOUSE, sp|P27546|MAP4_MOUSE
20220525_TPC_glycoMB_120min_120k30k_AIETD10_11-11-50_2.21828.21828.4	interact.pep.xml	RGLVMVKPGSIQPHQK		R	V	16	4	3080.06	1774	1774	444.508	444.508	1774	444.508	-0.0011	0.00573009	19.391	10.68	0.9655	2	1	336	351	0								FALSE	sp|Q8BFR5|EFTU_MOUSE	Q8BFR5	EFTU_MOUSE	Tufm	Elongation factor Tu, mitochondrial		sp|Q8BFR5-2|EFTU_MOUSE
20220525_TPC_glycoMB_120min_120k30k_AIETD10_11-11-50_2.21832.21832.4	interact.pep.xml	DAVQQDGFNSLNTAHTTENHGTGNHSAQ		K	-	28	4	3080.82	2952.25	2952.25	739.07	739.07	2950.28	738.578	1.9692	0.00141843	22.387	15.767	0.9259	2	0	497	524	0		Mod1: Deamidation, Mod2: Deamidation (PeakApex: 1.9690)						FALSE	sp|P48453-2|PP2BB_MOUSE	P48453-2	PP2BB_MOUSE	Ppp3cb	Isoform 1 of Serine/threonine-protein phosphatase 2B catalytic subunit beta isoform		sp|P48453|PP2BB_MOUSE
20220525_TPC_glycoMB_120min_120k30k_AIETD10_11-11-50_2.21839.21839.3	interact.pep.xml	RLDEDLAGYCR	RLDEDLAGYCR	K	R	11	3	3081.46	1366.63	1366.63	456.551	456.551	1366.63	456.551	0.0003	4.605e-11	30.36	11.654	1	2	0	82	92	0	10C(57.0215)							FALSE	sp|P16330-2|CN37_MOUSE	P16330-2	CN37_MOUSE	Cnp	Isoform CNPI of 2',3'-cyclic-nucleotide 3'-phosphodiesterase		sp|P16330|CN37_MOUSE
20220525_TPC_glycoMB_120min_120k30k_AIETD10_11-11-50_2.21841.21841.3	interact.pep.xml	AGIATHFVDSEK		R	L	12	3	3081.61	1273.63	1273.63	425.551	425.551	1273.63	425.551	0.0007	0.0908444	18.856	15.451	0.9222	2	0	209	220	0								TRUE	sp|Q8QZS1|HIBCH_MOUSE	Q8QZS1	HIBCH_MOUSE	Hibch	3-hydroxyisobutyryl-CoA hydrolase, mitochondrial
20220525_TPC_glycoMB_120min_120k30k_AIETD10_11-11-50_2.21842.21842.3	interact.pep.xml	VETAEVCSRPQELPQSPR	VETAEVCSRPQELPQSPR	K	I	18	3	3081.69	2082.02	2082.01	695.013	695.012	2082.02	695.013	-0.0026	0.0017812	20.293	12.167	0.9906	2	1	88	105	0	7C(57.0215)							FALSE	sp|Q76LS9-2|MINY1_MOUSE	Q76LS9-2	MINY1_MOUSE	Mindy1	Isoform 2 of Ubiquitin carboxyl-terminal hydrolase MINDY-1		sp|Q76LS9|MINY1_MOUSE
20220525_TPC_glycoMB_120min_120k30k_AIETD10_11-11-50_2.21845.21845.3	interact.pep.xml	MVRPNQDGTLIASCSNDQTVR	M[147]VRPNQDGTLIASCSNDQTVR	R	V	21	3	3082.01	2377.11	2377.11	793.378	793.378	2377.11	793.378	0.0009	0	47.664	12.519	1	2	1	239	259	0	14C(57.0215), 1M(15.9949)							FALSE	sp|P63005|LIS1_MOUSE	P63005	LIS1_MOUSE	Pafah1b1	Platelet-activating factor acetylhydrolase IB subunit beta		sp|P63005-2|LIS1_MOUSE
20220525_TPC_glycoMB_120min_120k30k_AIETD10_11-11-50_2.21846.21846.3	interact.pep.xml	QHSQTPSTLNPTMPASER		K	T	18	3	3082.08	1980.93	1980.93	661.318	661.318	1980.93	661.318	0.0001	1.77072e-08	30.814	12.603	1	2	0	1133	1150	0								TRUE	sp|F6SEU4|SYGP1_MOUSE	F6SEU4	SYGP1_MOUSE	Syngap1	Ras/Rap GTPase-activating protein SynGAP
20220525_TPC_glycoMB_120min_120k30k_AIETD10_11-11-50_2.21850.21850.4	interact.pep.xml	CFEKNEAIQAAHDSVAQEGQCR	CFEKNEAIQAAHDSVAQEGQCR	K	V	22	4	3082.68	2547.12	2547.12	637.788	637.788	2547.12	637.788	0.0004	1.05e-12	44.806	13.548	1	2	1	132	153	0	1C(57.0215), 21C(57.0215)							TRUE	sp|Q9R0P9|UCHL1_MOUSE	Q9R0P9	UCHL1_MOUSE	Uchl1	Ubiquitin carboxyl-terminal hydrolase isozyme L1
20220525_TPC_glycoMB_120min_120k30k_AIETD10_11-11-50_2.21855.21855.4	interact.pep.xml	HENNTKDNSIQHEFSLTR	HEN[1168]NTKDNSIQHEFSLTR	R	E	18	4	3083.21	3224.38	3224.38	807.102	807.102	2169.02	543.262	1055.36	1.1057e-10	36.416	14.044	1	2	1	40	57	0	3N(1054.3701)	HexNAc-2_Hex-4	-3.013	0.00359125	HENNTKDNSIQHEFSLTR	28.1103	36.4161	TRUE	sp|P01831|THY1_MOUSE	P01831	THY1_MOUSE	Thy1	Thy-1 membrane glycoprotein
20220525_TPC_glycoMB_120min_120k30k_AIETD10_11-11-50_2.21858.21858.4	interact.pep.xml	HENNTKDNSIQHEFSLTR	HEN[1168]NTKDNSIQHEFSLTR	R	E	18	4	3083.53	3224.38	3224.38	807.102	807.102	2169.02	543.262	1055.36	4.2713e-10	37.951	12.61	1	2	1	40	57	0	3N(1054.3701)	HexNAc-2_Hex-4	-3.0222	0.00359125	HENNTKDNSIQHEFSLTR	32.9621	37.9513	TRUE	sp|P01831|THY1_MOUSE	P01831	THY1_MOUSE	Thy1	Thy-1 membrane glycoprotein
20220525_TPC_glycoMB_120min_120k30k_AIETD10_11-11-50_2.21868.21868.4	interact.pep.xml	AEPEKSEGAAEEQPEPAPAPEQEAAAPGPAAGGEAPK		K	A	37	4	3084.87	3564.65	3564.65	892.169	892.17	3564.65	892.169	0.0019	7.77e-12	49.423	25.189	1	2	1	87	123	0								TRUE	sp|Q91XV3|BASP1_MOUSE	Q91XV3	BASP1_MOUSE	Basp1	Brain acid soluble protein 1
20220525_TPC_glycoMB_120min_120k30k_AIETD10_11-11-50_2.21872.21872.3	interact.pep.xml	LSKDPNIVIAK		K	M	11	3	3085.2	1196.71	1196.71	399.911	399.911	1196.71	399.911	-0.0001	0.000283503	24.845	12.652	0.9991	2	1	423	433	0								TRUE	sp|P27773|PDIA3_MOUSE	P27773	PDIA3_MOUSE	Pdia3	Protein disulfide-isomerase A3
20220525_TPC_glycoMB_120min_120k30k_AIETD10_11-11-50_2.21876.21876.4	interact.pep.xml	HQGVMVGMGQKDSYVGDEAQSK		R	R	22	4	3085.76	2350.07	2350.07	588.525	588.525	2350.07	588.524	0.0014	6.59761e-06	25.753	12.405	1	2	1	40	61	0								FALSE	sp|P63260|ACTG_MOUSE	P63260	ACTG_MOUSE	Actg1	Actin, cytoplasmic 2	Acta1, Acta2, Actb, Actc1, Actg2	sp|P60710|ACTB_MOUSE, sp|P62737|ACTA_MOUSE, sp|P63268|ACTH_MOUSE, sp|P68033|ACTC_MOUSE, sp|P68134|ACTS_MOUSE
20220525_TPC_glycoMB_120min_120k30k_AIETD10_11-11-50_2.21877.21877.4	interact.pep.xml	YSTHLHLAEDCMK	YSTHLHLAEDCMK	K	H	13	4	3085.83	1603.71	1603.71	401.936	401.935	1603.71	401.935	-0.0004	3.09821e-07	25.365	11.18	1	2	0	344	356	0	11C(57.0215)							FALSE	sp|O08599|STXB1_MOUSE	O08599	STXB1_MOUSE	Stxbp1	Syntaxin-binding protein 1		sp|O08599-2|STXB1_MOUSE
20220525_TPC_glycoMB_120min_120k30k_AIETD10_11-11-50_2.21883.21883.4	interact.pep.xml	AASSCFLMACEKPGKK	AASSCFLMACEKPGKK	K	S	16	4	3086.5	1783.84	1783.84	446.968	446.968	1783.84	446.968	-0.0002	2.23474e-08	28.946	17.768	1	2	1	91	106	0	10C(57.0215), 5C(57.0215)							TRUE	sp|Q921H9|COA7_MOUSE	Q921H9	COA7_MOUSE	Coa7	Cytochrome c oxidase assembly factor 7
20220525_TPC_glycoMB_120min_120k30k_AIETD10_11-11-50_2.21891.21891.4	interact.pep.xml	KDPNGVHPDDQSDSNASFLR		R	A	20	4	3087.35	2197.97	2197.98	550.501	550.502	2198	550.507	-0.0185	0.000275417	21.575	13.035	0.9993	2	0	30	49	0								TRUE	sp|Q8C8R3-6|ANK2_MOUSE	Q8C8R3-6	ANK2_MOUSE	Ank2	Isoform 6 of Ankyrin-2
20220525_TPC_glycoMB_120min_120k30k_AIETD10_11-11-50_2.21898.21898.3	interact.pep.xml	ESPSHGLELSAPEK		K	A	14	3	3088.26	1479.72	1479.72	494.248	494.247	1479.72	494.247	0	3.22297e-05	25.509	14.51	0.9998	2	0	52	65	0								TRUE	sp|Q99PU5|ACBG1_MOUSE	Q99PU5	ACBG1_MOUSE	Acsbg1	Long-chain-fatty-acid--CoA ligase ACSBG1
20220525_TPC_glycoMB_120min_120k30k_AIETD10_11-11-50_2.21900.21900.3	interact.pep.xml	ESPSHGLELSAPEK		K	A	14	3	3088.43	1479.72	1479.72	494.248	494.247	1479.72	494.247	0	0.0277811	17.725	10.251	0.9774	2	0	52	65	0								TRUE	sp|Q99PU5|ACBG1_MOUSE	Q99PU5	ACBG1_MOUSE	Acsbg1	Long-chain-fatty-acid--CoA ligase ACSBG1
20220525_TPC_glycoMB_120min_120k30k_AIETD10_11-11-50_2.21907.21907.4	interact.pep.xml	MTSHPVHQYYLTGAQDGSVR		R	M	20	4	3089.32	2246.05	2246.05	562.521	562.521	2246.05	562.521	0.0004	4.383e-11	40.261	11.467	1	2	0	2755	2774	0								FALSE	sp|Q8BPN8-2|DMXL2_MOUSE	Q8BPN8-2	DMXL2_MOUSE	Dmxl2	Isoform 2 of DmX-like protein 2		sp|Q8BPN8|DMXL2_MOUSE
20220525_TPC_glycoMB_120min_120k30k_AIETD10_11-11-50_2.21908.21908.4	interact.pep.xml	VLVAPPSEEANTTK	VLVAPPSEEANTTK	K	A	14	4	3089.39	4316.79	4316.78	1080.2	1080.2	1454.76	364.698	2862.02	0.00124067	14.592	9.325	0.9965	2	0	195	208	0		HexNAc-5_Hex-6_NeuAc-3	-9.6041	0.0106101	VLVAPPSEEANTTK	11.3173	14.5924	FALSE	sp|P43006|EAA2_MOUSE	P43006	EAA2_MOUSE	Slc1a2	Excitatory amino acid transporter 2		sp|P43006-2|EAA2_MOUSE, sp|P43006-3|EAA2_MOUSE
20220525_TPC_glycoMB_120min_120k30k_AIETD10_11-11-50_2.21910.21910.3	interact.pep.xml	PGLVVVHTEDGTTTK		R	Y	15	3	3089.72	1552.81	1552.81	518.611	518.61	1552.81	518.611	-0.0001	8.05e-12	38.241	14.653	1	2	0	82	96	0								TRUE	sp|Q9D3D9|ATPD_MOUSE	Q9D3D9	ATPD_MOUSE	Atp5f1d	ATP synthase subunit delta, mitochondrial
20220525_TPC_glycoMB_120min_120k30k_AIETD10_11-11-50_2.21911.21911.3	interact.pep.xml	GISVHISNAEPK		K	H	12	3	3089.8	1250.66	1250.66	417.895	417.894	1250.66	417.895	-0.0019	0.00140456	20.358	12.818	0.9984	2	0	252	263	0								TRUE	sp|Q921F2|TADBP_MOUSE	Q921F2	TADBP_MOUSE	Tardbp	TAR DNA-binding protein 43
20220525_TPC_glycoMB_120min_120k30k_AIETD10_11-11-50_2.21915.21915.3	interact.pep.xml	VIMVTGDHPITAK	VIM[147]VTGDHPITAK	K	A	13	3	3090.24	1396.74	1396.74	466.587	466.587	1396.74	466.587	-0.0004	5.34853e-06	25.128	13.017	0.9999	2	0	603	615	0	3M(15.9949)							FALSE	sp|Q6PIC6|AT1A3_MOUSE	Q6PIC6	AT1A3_MOUSE	Atp1a3	Sodium/potassium-transporting ATPase subunit alpha-3	Atp12a, Atp1a1, Atp1a2, Atp1a4, Atp4a	sp|Q64436|ATP4A_MOUSE, sp|Q6PIE5|AT1A2_MOUSE, sp|Q8VDN2|AT1A1_MOUSE, sp|Q9WV27|AT1A4_MOUSE, sp|Q9Z1W8|AT12A_MOUSE
20220525_TPC_glycoMB_120min_120k30k_AIETD10_11-11-50_2.21920.21920.3	interact.pep.xml	EHSQSFTFDDAQQEDR		R	K	16	3	3090.85	1938.8	1938.8	647.274	647.273	1938.8	647.273	0.0002	9.32718e-08	39.621	10.391	1	2	0	28	43	0								TRUE	sp|Q3TIR3|RIC8A_MOUSE	Q3TIR3	RIC8A_MOUSE	Ric8a	Synembryn-A
20220525_TPC_glycoMB_120min_120k30k_AIETD10_11-11-50_2.21921.21921.3	interact.pep.xml	QDLPALEEKPR		K	N	11	3	3090.94	1294.69	1294.69	432.57	432.57	1294.69	432.57	-0.0011	0.00200715	21.553	12.889	0.9895	2	1	186	196	0								TRUE	sp|Q61316|HSP74_MOUSE	Q61316	HSP74_MOUSE	Hspa4	Heat shock 70 kDa protein 4
20220525_TPC_glycoMB_120min_120k30k_AIETD10_11-11-50_2.21924.21924.3	interact.pep.xml	EHALAQAELLKR		K	Q	12	3	3091.16	1377.77	1377.77	460.265	460.265	1377.77	460.265	-0.0002	0.0114828	18.379	12.725	0.9909	2	0	79	90	0								TRUE	sp|Q8K021|SCAM1_MOUSE	Q8K021	SCAM1_MOUSE	Scamp1	Secretory carrier-associated membrane protein 1
20220525_TPC_glycoMB_120min_120k30k_AIETD10_11-11-50_2.21926.21926.3	interact.pep.xml	HDQMLSVHDIR		R	L	11	3	3091.41	1349.65	1349.65	450.891	450.891	1349.65	450.891	0.0013	0.000188781	22.232	12.915	0.9998	2	0	387	397	0								TRUE	sp|Q60803|TRAF3_MOUSE	Q60803	TRAF3_MOUSE	Traf3	TNF receptor-associated factor 3
20220525_TPC_glycoMB_120min_120k30k_AIETD10_11-11-50_2.21927.21927.3	interact.pep.xml	GKANSTGTLVITNPTR	GKAN[1559]STGTLVITNPTR	R	I	16	3	3091.53	3073.42	3073.42	1025.48	1025.48	1628.88	543.969	1444.53	3e-14	34.26	13.596	1	2	1	491	506	0	4N(1444.5339)	HexNAc-4_Hex-3_Fuc-1	-2.8746	0.00359125	GKANSTGTLVITNPTR	28.9432	34.2607	TRUE	sp|P12960|CNTN1_MOUSE	P12960	CNTN1_MOUSE	Cntn1	Contactin-1
20220525_TPC_glycoMB_120min_120k30k_AIETD10_11-11-50_2.21928.21928.3	interact.pep.xml	GKANSTGTLVITNPTR	GKAN[1559]STGTLVITNPTR	R	I	16	3	3091.74	3073.42	3073.42	1025.48	1025.48	1628.88	543.969	1444.53	3.2e-12	40.385	10.657	1	2	1	491	506	0	4N(1444.5339)	HexNAc-4_Hex-3_Fuc-1	-2.5258	0.00340832	GKANSTGTLVITNPTR	25.9166	40.3852	TRUE	sp|P12960|CNTN1_MOUSE	P12960	CNTN1_MOUSE	Cntn1	Contactin-1
20220525_TPC_glycoMB_120min_120k30k_AIETD10_11-11-50_2.21933.21933.4	interact.pep.xml	KLALQLHPDRNPDDPQAQEK		R	F	20	4	3092.59	2312.19	2312.19	579.054	579.054	2312.19	579.054	-0.0007	8.0954e-10	40.718	14.708	1	2	1	47	66	0								TRUE	sp|Q99KV1|DJB11_MOUSE	Q99KV1	DJB11_MOUSE	Dnajb11	DnaJ homolog subfamily B member 11
20220525_TPC_glycoMB_120min_120k30k_AIETD10_11-11-50_2.21934.21934.4	interact.pep.xml	EFDEDLEDKTENDKIR		K	Q	16	4	3092.66	1994.91	1994.91	499.734	499.734	1994.91	499.734	-0.0015	1.36767e-09	35.498	11.861	1	2	2	240	255	0								FALSE	sp|Q9Z1S5|SEPT3_MOUSE	Q9Z1S5	SEPT3_MOUSE	Septin3	Neuronal-specific septin-3		sp|Q9Z1S5-2|SEPT3_MOUSE
20220525_TPC_glycoMB_120min_120k30k_AIETD10_11-11-50_2.21937.21937.4	interact.pep.xml	HENNTKDNSIQHEFSLTR	HEN[1330]NTKDNSIQHEFSLTR	R	E	18	4	3092.98	3385.43	3385.44	847.366	847.366	2169.02	543.262	1216.42	0	54.247	15.096	1	2	1	40	57	0	3N(1216.4229)	HexNAc-2_Hex-5	-0.6899	0.000948767	HENNTKDNSIQHEFSLTR	38.8491	54.2471	TRUE	sp|P01831|THY1_MOUSE	P01831	THY1_MOUSE	Thy1	Thy-1 membrane glycoprotein
20220525_TPC_glycoMB_120min_120k30k_AIETD10_11-11-50_2.21940.21940.4	interact.pep.xml	HENNTKDNSIQHEFSLTR	HEN[1330]NTKDNSIQHEFSLTR	R	E	18	4	3093.23	3385.43	3385.44	847.366	847.366	2169.02	543.262	1216.42	1.7e-13	43.425	12.101	1	2	1	40	57	0	3N(1216.4229)	HexNAc-2_Hex-5	-2.4016	0.00340832	HENNTKDNSIQHEFSLTR	36.329	43.4252	TRUE	sp|P01831|THY1_MOUSE	P01831	THY1_MOUSE	Thy1	Thy-1 membrane glycoprotein
20220525_TPC_glycoMB_120min_120k30k_AIETD10_11-11-50_2.21946.21946.4	interact.pep.xml	LDCRHENNTKDNSIQHEFSLTR	LDCRHEN[463]NTKDNSIQHEFSLTR	R	E	22	4	3094.29	3063.43	3063.43	766.865	766.865	2713.26	679.323	350.168	0.001116	21.272	15.834	0.7932	2	2	36	57	0	3C(57.0215), 7N(349.1373)	HexNAc-1_Fuc-1	-4.8557	0.00618079	LDCRHEnNTKDNSIQHEFSLTR	21.2728	21.2728	TRUE	sp|P01831|THY1_MOUSE	P01831	THY1_MOUSE	Thy1	Thy-1 membrane glycoprotein
20220525_TPC_glycoMB_120min_120k30k_AIETD10_11-11-50_2.21954.21954.5	interact.pep.xml	KAQEETPQQPEAAAAVTTPVTPAGHSHPETNSNEK		K	H	35	5	3095.28	3651.67	3651.67	731.341	731.341	3651.74	731.355	-0.0688	0.0472704	20.858	16.743	0.8602	2	0	13	47	0								FALSE	sp|Q9Z2H5|E41L1_MOUSE	Q9Z2H5	E41L1_MOUSE	Epb41l1	Band 4.1-like protein 1		sp|Q9Z2H5-2|E41L1_MOUSE, sp|Q9Z2H5-3|E41L1_MOUSE
20220525_TPC_glycoMB_120min_120k30k_AIETD10_11-11-50_2.21956.21956.4	interact.pep.xml	AQDGAAMEMQPLKSEEGGDGDEKDK		K	K	25	4	3095.63	2635.14	2635.14	659.792	659.792	2635.14	659.792	0.0014	0	56.267	13.398	1	2	2	325	349	0								TRUE	sp|G5E829|AT2B1_MOUSE	G5E829	AT2B1_MOUSE	Atp2b1	Plasma membrane calcium-transporting ATPase 1
20220525_TPC_glycoMB_120min_120k30k_AIETD10_11-11-50_2.21958.21958.4	interact.pep.xml	HENNTKDNSIQHEFSLTR	HEN[1330]NTKDNSIQHEFSLTR	R	E	18	4	3095.91	3385.44	3385.44	847.367	847.367	2169.02	543.262	1216.42	5.8479e-10	37.96	14.542	1	2	1	40	57	0	3N(1216.4229)	HexNAc-2_Hex-5	-1.6738	0.00196078	HENNTKDNSIQHEFSLTR	29.1353	37.9607	TRUE	sp|P01831|THY1_MOUSE	P01831	THY1_MOUSE	Thy1	Thy-1 membrane glycoprotein
20220525_TPC_glycoMB_120min_120k30k_AIETD10_11-11-50_2.21959.21959.4	interact.pep.xml	THVTPMDEEENEVNHVSGGQESR		R	V	23	4	3095.99	2582.13	2582.12	646.539	646.537	2580.11	646.036	2.0046	0.00138639	22.925	16.237	0.9572	2	0	463	485	0		Mod1: Second isotopic peak (PeakApex: 2.0042, Theoretical: 2.0047)						FALSE	sp|Q8BH57-2|WDR48_MOUSE	Q8BH57-2	WDR48_MOUSE	Wdr48	Isoform 2 of WD repeat-containing protein 48		sp|Q8BH57-3|WDR48_MOUSE, sp|Q8BH57|WDR48_MOUSE
20220525_TPC_glycoMB_120min_120k30k_AIETD10_11-11-50_2.21961.21961.4	interact.pep.xml	HENNTKDNSIQHEFSLTR	HEN[1330]NTKDNSIQHEFSLTR	R	E	18	4	3096.15	3385.44	3385.44	847.367	847.367	2169.02	543.262	1216.42	3.628e-11	37.236	11.246	1	2	1	40	57	0	3N(1216.4229)	HexNAc-2_Hex-5	-1.6738	0.00196078	HENNTKDNSIQHEFSLTR	30.4099	37.2361	TRUE	sp|P01831|THY1_MOUSE	P01831	THY1_MOUSE	Thy1	Thy-1 membrane glycoprotein
20220525_TPC_glycoMB_120min_120k30k_AIETD10_11-11-50_2.21962.21962.4	interact.pep.xml	THVTPMDEEENEVNHVSGGQESR		R	V	23	4	3096.32	2582.13	2582.12	646.539	646.537	2580.11	646.036	2.0046	0.0034052	20.792	11.631	0.8714	2	0	463	485	0		Mod1: Second isotopic peak (PeakApex: 2.0042, Theoretical: 2.0047)						FALSE	sp|Q8BH57-2|WDR48_MOUSE	Q8BH57-2	WDR48_MOUSE	Wdr48	Isoform 2 of WD repeat-containing protein 48		sp|Q8BH57-3|WDR48_MOUSE, sp|Q8BH57|WDR48_MOUSE
20220525_TPC_glycoMB_120min_120k30k_AIETD10_11-11-50_2.21971.21971.3	interact.pep.xml	HAVTEAEIQQLK		K	R	12	3	3097.32	1365.72	1365.73	456.249	456.249	1365.73	456.249	0.0002	0.000201343	22.446	13.755	0.9998	2	0	678	689	0								FALSE	sp|Q6R891|NEB2_MOUSE	Q6R891	NEB2_MOUSE	Ppp1r9b	Neurabin-2		sp|Q6R891-2|NEB2_MOUSE
20220525_TPC_glycoMB_120min_120k30k_AIETD10_11-11-50_2.21973.21973.3	interact.pep.xml	NSQDITPVDNSMDSNIHQR		R	R	19	3	3097.57	2169.97	2169.97	724.331	724.331	2169.97	724.331	0	0.0188437	19.975	14.361	0.9853	2	0	1204	1222	0								FALSE	sp|P97798-2|NEO1_MOUSE	P97798-2	NEO1_MOUSE	Neo1	Isoform 2 of Neogenin		sp|P97798-3|NEO1_MOUSE, sp|P97798-4|NEO1_MOUSE, sp|P97798-5|NEO1_MOUSE, sp|P97798|NEO1_MOUSE
20220525_TPC_glycoMB_120min_120k30k_AIETD10_11-11-50_2.21980.21980.4	interact.pep.xml	AQDGAAMEMQPLKSEEGGDGDEKDK		K	K	25	4	3098.31	2635.14	2635.14	659.793	659.792	2635.14	659.792	0.0012	8e-14	53.33	13.773	1	2	2	325	349	0								TRUE	sp|G5E829|AT2B1_MOUSE	G5E829	AT2B1_MOUSE	Atp2b1	Plasma membrane calcium-transporting ATPase 1
20220525_TPC_glycoMB_120min_120k30k_AIETD10_11-11-50_2.21981.21981.4	interact.pep.xml	EQRGEEVDQSAPEQEQPATVSHEEEQASTIR		K	T	31	4	3098.58	3493.59	3493.59	874.404	874.404	3493.58	874.403	0.0024	1e-14	61.418	18.01	1	2	1	747	777	0								FALSE	sp|Q9WV92|E41L3_MOUSE	Q9WV92	E41L3_MOUSE	Epb41l3	Band 4.1-like protein 3		sp|Q9WV92-2|E41L3_MOUSE, sp|Q9WV92-3|E41L3_MOUSE, sp|Q9WV92-4|E41L3_MOUSE, sp|Q9WV92-5|E41L3_MOUSE, sp|Q9WV92-6|E41L3_MOUSE, sp|Q9WV92-7|E41L3_MOUSE, sp|Q9WV92-8|E41L3_MOUSE
20220525_TPC_glycoMB_120min_120k30k_AIETD10_11-11-50_2.21982.21982.4	interact.pep.xml	VKELNNVCEPVVTQPKPK	VKELNNVCEPVVTQPKPK	K	I	18	4	3098.7	2078.12	2078.12	520.538	520.537	2078.12	520.537	0.0012	3.34512e-05	25.336	15.374	1	2	2	790	807	0	8C(57.0215)							FALSE	sp|Q61699|HS105_MOUSE	Q61699	HS105_MOUSE	Hsph1	Heat shock protein 105 kDa		sp|Q61699-2|HS105_MOUSE
20220525_TPC_glycoMB_120min_120k30k_AIETD10_11-11-50_2.21983.21983.4	interact.pep.xml	VFPYISAMVNNGSLSYDHER	VFPYISAMVNN[2133]GSLSYDHER	R	D	20	4	3098.76	4316.79	4316.78	1080.2	1080.2	2298.07	575.526	2018.71	6.973e-11	23.024	9.313	1	2	0	170	189	0	11N(2018.7085)	HexNAc-3_Hex-6_Fuc-1_NeuAc-1	-7.2026	0.00879451	VFPYISAMVNNGSLSYDHER	18.1794	23.0247	TRUE	sp|P59481|LMA2L_MOUSE	P59481	LMA2L_MOUSE	Lman2l	VIP36-like protein
20220525_TPC_glycoMB_120min_120k30k_AIETD10_11-11-50_2.21984.21984.4	interact.pep.xml	TPTPLMANDSTETSEAGEEEEDHEGDSENKER		K	M	32	4	3098.88	3533.44	3533.47	884.366	884.376	3533.45	884.37	0.0253	2.51165e-05	27.047	15.053	1	2	1	381	412	0								TRUE	sp|Q80TB8|VAT1L_MOUSE	Q80TB8	VAT1L_MOUSE	Vat1l	Synaptic vesicle membrane protein VAT-1 homolog-like
20220525_TPC_glycoMB_120min_120k30k_AIETD10_11-11-50_2.21986.21986.4	interact.pep.xml	VFPYISAMVNNGSLSYDHER	VFPYISAMVNNGSLSYDHER	R	D	20	4	3099.04	4316.79	4316.78	1080.2	1080.2	2298.07	575.526	2018.71	0.00364334	18.254	0	0.8711	2	0	170	189	0		HexNAc-3_Hex-6_Fuc-1_NeuAc-1	-10.7506	0.0116256	VFPYISAMVNNGSLSYDHER	13.7771	18.2546	TRUE	sp|P59481|LMA2L_MOUSE	P59481	LMA2L_MOUSE	Lman2l	VIP36-like protein
20220525_TPC_glycoMB_120min_120k30k_AIETD10_11-11-50_2.21991.21991.3	interact.pep.xml	KVVVCDNGTGFVK	KVVVCDNGTGFVK	R	C	13	3	3099.63	1421.73	1421.73	474.919	474.919	1421.73	474.918	0.0002	1.41657e-08	29.027	15.246	1	2	0	7	19	0	5C(57.0215)							TRUE	sp|P61161|ARP2_MOUSE	P61161	ARP2_MOUSE	Actr2	Actin-related protein 2
20220525_TPC_glycoMB_120min_120k30k_AIETD10_11-11-50_2.21993.21993.4	interact.pep.xml	RAPEEVSDHNYESIQVTSAQK		K	H	21	4	3099.79	2388.14	2388.14	598.042	598.042	2387.14	597.791	1.0039	0.0231554	19.804	14.892	0.8049	2	0	44	64	0		Mod1: First isotopic peak (PeakApex: 1.0032, Theoretical: 1.0024)						TRUE	sp|O35459|ECH1_MOUSE	O35459	ECH1_MOUSE	Ech1	Delta(3,5)-Delta(2,4)-dienoyl-CoA isomerase, mitochondrial
20220525_TPC_glycoMB_120min_120k30k_AIETD10_11-11-50_2.21996.21996.3	interact.pep.xml	NSSHLVCSACFGPCAR	N[1493]SSHLVCSACFGPCAR	R	C	16	3	3100.01	3200.25	3200.25	1067.76	1067.76	1821.77	608.264	1378.48	0	58.371	12.985	1	2	0	205	220	0	10C(57.0215), 14C(57.0215), 7C(57.0215), 1N(1378.4757)	HexNAc-2_Hex-6	-2.0159	0.00296956	NSSHLVCSACFGPCAR	40.0929	58.3718	TRUE	sp|Q91XD7|CREL1_MOUSE	Q91XD7	CREL1_MOUSE	Creld1	Protein disulfide isomerase Creld1
20220525_TPC_glycoMB_120min_120k30k_AIETD10_11-11-50_2.21997.21997.3	interact.pep.xml	KDITAALAAER		K	K	11	3	3100.09	1157.64	1157.64	386.888	386.888	1157.64	386.887	0.0009	0.000699675	23.461	14.416	0.9994	2	0	246	256	0								FALSE	sp|P39053-4|DYN1_MOUSE	P39053-4	DYN1_MOUSE	Dnm1	Isoform 4 of Dynamin-1		sp|P39053-3|DYN1_MOUSE, sp|P39053-5|DYN1_MOUSE, sp|P39053-6|DYN1_MOUSE, sp|P39053|DYN1_MOUSE
20220525_TPC_glycoMB_120min_120k30k_AIETD10_11-11-50_2.21999.21999.3	interact.pep.xml	NSSHLVCSACFGPCAR	N[1493]SSHLVCSACFGPCAR	R	C	16	3	3100.25	3200.25	3200.25	1067.76	1067.76	1821.77	608.264	1378.48	1.7937e-10	50.485	11.088	1	2	0	205	220	0	10C(57.0215), 14C(57.0215), 7C(57.0215), 1N(1378.4757)	HexNAc-2_Hex-6	0.4526	0	NSSHLVCSACFGPCAR	31.9514	50.4856	TRUE	sp|Q91XD7|CREL1_MOUSE	Q91XD7	CREL1_MOUSE	Creld1	Protein disulfide isomerase Creld1
20220525_TPC_glycoMB_120min_120k30k_AIETD10_11-11-50_2.22000.22000.3	interact.pep.xml	VYINLDKETK		K	T	10	3	3100.39	1221.66	1221.66	408.228	408.227	1221.66	408.227	-0.0022	0.0161113	19.797	14.128	0.9426	2	1	91	100	0								TRUE	sp|P52503|NDUS6_MOUSE	P52503	NDUS6_MOUSE	Ndufs6	NADH dehydrogenase [ubiquinone] iron-sulfur protein 6, mitochondrial
20220525_TPC_glycoMB_120min_120k30k_AIETD10_11-11-50_2.22001.22001.3	interact.pep.xml	SPVVTVMGHVDHGK		R	T	14	3	3100.47	1461.74	1461.74	488.254	488.254	1461.74	488.254	-0.0008	2.2424e-06	27.091	13.627	0.9999	2	0	180	193	0								TRUE	sp|Q91YJ5|IF2M_MOUSE	Q91YJ5	IF2M_MOUSE	Mtif2	Translation initiation factor IF-2, mitochondrial
20220525_TPC_glycoMB_120min_120k30k_AIETD10_11-11-50_2.22002.22002.3	interact.pep.xml	YLAEFATGNDRK		R	E	12	3	3100.56	1383.66	1383.68	462.227	462.233	1383.68	462.233	0.0002	4.99654e-07	29.596	11.062	1	2	0	131	142	0								TRUE	sp|P62259|1433E_MOUSE	P62259	1433E_MOUSE	Ywhae	14-3-3 protein epsilon
20220525_TPC_glycoMB_120min_120k30k_AIETD10_11-11-50_2.22005.22005.3	interact.pep.xml	SAATSGAGSTTSGVVSGSLGSR		R	E	22	3	3100.79	1895.89	1895.89	632.972	632.972	1895.92	632.98	-0.0247	1.32783e-06	32.8	26.119	0.9999	2	0	1844	1865	0								FALSE	sp|Q7TMY8|HUWE1_MOUSE	Q7TMY8	HUWE1_MOUSE	Huwe1	E3 ubiquitin-protein ligase HUWE1		sp|Q7TMY8-2|HUWE1_MOUSE, sp|Q7TMY8-3|HUWE1_MOUSE, sp|Q7TMY8-4|HUWE1_MOUSE
20220525_TPC_glycoMB_120min_120k30k_AIETD10_11-11-50_2.22014.22014.5	interact.pep.xml	FGPTCADEKNPCQPNPCHGSAPCHVLSR	FGPTCADEKNPCQPNPCHGSAPCHVLSR	R	G	28	5	3102.32	3192.38	3192.38	639.483	639.483	3192.37	639.482	0.0031	0.0210379	18.247	13.45	0.8789	2	1	1463	1490	0	12C(57.0215), 17C(57.0215), 23C(57.0215), 5C(57.0215)							FALSE	sp|A2ASQ1-2|AGRIN_MOUSE	A2ASQ1-2	AGRIN_MOUSE	Agrn	Isoform 2 of Agrin		sp|A2ASQ1-3|AGRIN_MOUSE, sp|A2ASQ1|AGRIN_MOUSE
20220525_TPC_glycoMB_120min_120k30k_AIETD10_11-11-50_2.22018.22018.4	interact.pep.xml	RGQTCVVHYTGMLEDGKK	RGQTCVVHYTGM[147]LEDGKK	K	F	18	4	3102.79	2096.05	2096.01	525.019	525.01	2094	524.507	2.0136	0.0193376	17.91	12.717	0.5808	2	0	19	36	0	12M(15.9949), 5C(57.0215)	Mod1: Second isotopic peak (PeakApex: 2.0042, Theoretical: 2.0047)						TRUE	sp|P26883|FKB1A_MOUSE	P26883	FKB1A_MOUSE	Fkbp1a	Peptidyl-prolyl cis-trans isomerase FKBP1A
20220525_TPC_glycoMB_120min_120k30k_AIETD10_11-11-50_2.22021.22021.4	interact.pep.xml	DAHEKDDFHHLSVVPR		K	V	16	4	3103.15	1900.92	1900.92	476.237	476.237	1900.92	476.237	0.0009	1.06621e-05	26.008	14.893	1	2	1	52	67	0								TRUE	sp|Q01097|NMDE2_MOUSE	Q01097	NMDE2_MOUSE	Grin2b	Glutamate receptor ionotropic, NMDA 2B
20220525_TPC_glycoMB_120min_120k30k_AIETD10_11-11-50_2.22028.22028.3	interact.pep.xml	YLAEFATGNDRK		R	E	12	3	3103.73	1383.68	1383.68	462.234	462.233	1383.68	462.233	0.0004	8.99211e-07	26.339	11.242	1	2	0	131	142	0								TRUE	sp|P62259|1433E_MOUSE	P62259	1433E_MOUSE	Ywhae	14-3-3 protein epsilon
20220525_TPC_glycoMB_120min_120k30k_AIETD10_11-11-50_2.22029.22029.3	interact.pep.xml	TKSENGLEFTSSGSANTETTK		K	V	21	3	3103.81	2188.01	2188.01	730.345	730.345	2188.01	730.345	0.0009	1.12802e-07	34.449	14.716	1	2	1	33	53	0								FALSE	sp|Q60932-2|VDAC1_MOUSE	Q60932-2	VDAC1_MOUSE	Vdac1	Isoform Mt-VDAC1 of Voltage-dependent anion-selective channel protein 1		sp|Q60932|VDAC1_MOUSE
20220525_TPC_glycoMB_120min_120k30k_AIETD10_11-11-50_2.22030.22030.3	interact.pep.xml	KNPDSQYGELIEK		R	Y	13	3	3103.89	1519.75	1519.75	507.592	507.591	1519.75	507.591	0.0004	2.37081e-05	26.297	13.369	0.9999	2	0	43	55	0								TRUE	sp|Q9DBP5|KCY_MOUSE	Q9DBP5	KCY_MOUSE	Cmpk1	UMP-CMP kinase
20220525_TPC_glycoMB_120min_120k30k_AIETD10_11-11-50_2.22031.22031.3	interact.pep.xml	VMLGETNPADSKPGTIR	VM[147]LGETNPADSKPGTIR	R	G	17	3	3103.96	1800.91	1800.9	601.309	601.309	1800.9	601.308	0.0004	1.89987e-08	40.866	19.664	1	2	1	89	105	0	2M(15.9949)							FALSE	sp|P15532|NDKA_MOUSE	P15532	NDKA_MOUSE	Nme1	Nucleoside diphosphate kinase A	Nme2	sp|Q01768|NDKB_MOUSE
20220525_TPC_glycoMB_120min_120k30k_AIETD10_11-11-50_2.22033.22033.3	interact.pep.xml	IAEMGKPVLGENNR		R	L	14	3	3104.12	1526.79	1526.79	509.937	509.937	1526.79	509.936	0.0013	0.000236635	23.388	14.241	0.9992	2	1	639	652	0								FALSE	sp|Q8K596-2|NAC2_MOUSE	Q8K596-2	NAC2_MOUSE	Slc8a2	Isoform 2 of Sodium/calcium exchanger 2		sp|Q8K596|NAC2_MOUSE
20220525_TPC_glycoMB_120min_120k30k_AIETD10_11-11-50_2.22035.22035.3	interact.pep.xml	QIREEVASTVSSSYR		R	N	15	3	3104.28	1710.85	1710.85	571.292	571.292	1710.85	571.292	0.0007	1.37796e-07	30.846	16.544	1	2	1	417	431	0								FALSE	sp|Q7TSJ2|MAP6_MOUSE	Q7TSJ2	MAP6_MOUSE	Map6	Microtubule-associated protein 6		sp|Q7TSJ2-2|MAP6_MOUSE, sp|Q7TSJ2-3|MAP6_MOUSE
20220525_TPC_glycoMB_120min_120k30k_AIETD10_11-11-50_2.22038.22038.3	interact.pep.xml	LPSRPPLPGSGGSQSGAK		R	M	18	3	3104.61	1691.9	1691.89	564.973	564.972	1691.9	564.972	-0.0004	2.362e-11	41.195	15.546	1	2	1	13	30	0								TRUE	sp|Q8BVQ5|PPME1_MOUSE	Q8BVQ5	PPME1_MOUSE	Ppme1	Protein phosphatase methylesterase 1
20220525_TPC_glycoMB_120min_120k30k_AIETD10_11-11-50_2.22043.22043.5	interact.pep.xml	KAADAHVDAHYYEQNEQPTGTCAACITGGNR	KAADAHVDAHYYEQNEQPTGTCAACITGGNR	R	S	31	5	3105.29	3404.5	3404.49	681.906	681.905	3404.49	681.905	0.0004	8.9915e-10	36.044	13.899	1	2	0	102	132	0	22C(57.0215), 25C(57.0215)							FALSE	sp|P55264-2|ADK_MOUSE	P55264-2	ADK_MOUSE	Adk	Isoform Short of Adenosine kinase		sp|P55264|ADK_MOUSE
20220525_TPC_glycoMB_120min_120k30k_AIETD10_11-11-50_2.22045.22045.4	interact.pep.xml	AEPEKSEGAAEEQPEPAPAPEQEAAAPGPAAGGEAPK		K	A	37	4	3105.46	3564.65	3564.65	892.17	892.17	3564.65	892.169	0.0022	0.0125168	19.39	15.685	0.9367	2	1	87	123	0								TRUE	sp|Q91XV3|BASP1_MOUSE	Q91XV3	BASP1_MOUSE	Basp1	Brain acid soluble protein 1
20220525_TPC_glycoMB_120min_120k30k_AIETD10_11-11-50_2.22048.22048.4	interact.pep.xml	AEPEKSEGAAEEQPEPAPAPEQEAAAPGPAAGGEAPK		K	A	37	4	3105.7	3564.65	3564.65	892.17	892.17	3564.65	892.169	0.0022	2.2e-13	36.295	10.096	1	2	1	87	123	0								TRUE	sp|Q91XV3|BASP1_MOUSE	Q91XV3	BASP1_MOUSE	Basp1	Brain acid soluble protein 1
20220525_TPC_glycoMB_120min_120k30k_AIETD10_11-11-50_2.22050.22050.4	interact.pep.xml	KEDIAINGEVEGKEEEEQETQEK		K	G	23	4	3105.97	2661.21	2661.21	666.31	666.311	2660.23	666.065	0.9846	0.00489362	20.047	13.871	0.9016	2	1	729	751	0		Mod1: Deamidation (PeakApex: 0.9842, Theoretical: 0.9840)						TRUE	sp|P08553|NFM_MOUSE	P08553	NFM_MOUSE	Nefm	Neurofilament medium polypeptide
20220525_TPC_glycoMB_120min_120k30k_AIETD10_11-11-50_2.22051.22051.4	interact.pep.xml	DSSALNHSSKPLPMAPEEK		R	N	19	4	3106.09	2036.99	2036.99	510.254	510.255	2036.98	510.253	0.0064	0.0138565	19.327	13.718	0.8864	2	1	24	42	0								FALSE	sp|Q61036-2|PAK3_MOUSE	Q61036-2	PAK3_MOUSE	Pak3	Isoform 2 of Serine/threonine-protein kinase PAK 3		sp|Q61036|PAK3_MOUSE
20220525_TPC_glycoMB_120min_120k30k_AIETD10_11-11-50_2.22055.22055.4	interact.pep.xml	KKPAPQPPSSGPGPLSQAYR		K	Q	20	4	3106.52	2062.1	2062.1	516.532	516.531	2062.1	516.531	0.0002	0.00136129	22.522	16.42	0.994	2	1	20	39	0								FALSE	sp|Q8BGT6-2|MILK1_MOUSE	Q8BGT6-2	MILK1_MOUSE	Micall1	Isoform 2 of MICAL-like protein 1		sp|Q8BGT6|MILK1_MOUSE
20220525_TPC_glycoMB_120min_120k30k_AIETD10_11-11-50_2.22060.22060.4	interact.pep.xml	EMAMMQEGEHTVTSHSSIIHR	EM[147]AMMQEGEHTVTSHSSIIHR	R	L	21	4	3107.09	2426.12	2426.11	607.538	607.535	2426.08	607.527	0.0322	3.02846e-06	29.562	29.562	1	2	0	406	426	0	2M(15.9949)							FALSE	sp|Q6ZQ29-2|TAOK2_MOUSE	Q6ZQ29-2	TAOK2_MOUSE	Taok2	Isoform 2 of Serine/threonine-protein kinase TAO2		sp|Q6ZQ29|TAOK2_MOUSE
20220525_TPC_glycoMB_120min_120k30k_AIETD10_11-11-50_2.22063.22063.3	interact.pep.xml	ASADLMSYCEEHAR	ASADLMSYCEEHAR	K	S	14	3	3107.58	1638.68	1638.68	547.233	547.233	1638.68	547.233	-0.0001	0.00124595	24.118	11.712	0.9986	2	0	35	48	0	9C(57.0215)							TRUE	sp|Q9DAS9|GBG12_MOUSE	Q9DAS9	GBG12_MOUSE	Gng12	Guanine nucleotide-binding protein G(I)/G(S)/G(O) subunit gamma-12
20220525_TPC_glycoMB_120min_120k30k_AIETD10_11-11-50_2.22064.22064.3	interact.pep.xml	FHLCSVATR	FHLCSVATR	K	A	9	3	3107.65	1089.54	1089.54	364.187	364.187	1089.54	364.187	0.0002	0.0229902	15.192	10.587	0.9818	2	0	530	538	0	4C(57.0215)							FALSE	sp|P17426-2|AP2A1_MOUSE	P17426-2	AP2A1_MOUSE	Ap2a1	Isoform B of AP-2 complex subunit alpha-1		sp|P17426|AP2A1_MOUSE
20220525_TPC_glycoMB_120min_120k30k_AIETD10_11-11-50_2.22065.22065.3	interact.pep.xml	YESLTDPSKLDSGK		R	E	14	3	3107.73	1538.75	1538.75	513.923	513.923	1538.75	513.923	0.0014	4.97685e-07	27.878	13.366	1	2	1	61	74	0								FALSE	sp|P07901|HS90A_MOUSE	P07901	HS90A_MOUSE	Hsp90aa1	Heat shock protein HSP 90-alpha	Hsp90ab1	sp|P11499|HS90B_MOUSE
20220525_TPC_glycoMB_120min_120k30k_AIETD10_11-11-50_2.22066.22066.3	interact.pep.xml	REDLLNNVAR		K	V	10	3	3107.81	1198.64	1198.64	400.555	400.555	1198.64	400.555	0.0001	0.0643787	20.764	16.42	0.9426	2	0	401	410	0								FALSE	sp|P61922|GABT_MOUSE	P61922	GABT_MOUSE	Abat	4-aminobutyrate aminotransferase, mitochondrial		sp|P61922-2|GABT_MOUSE
20220525_TPC_glycoMB_120min_120k30k_AIETD10_11-11-50_2.22068.22068.5	interact.pep.xml	KAADAHVDAHYYEQNEQPTGTCAACITGGNR	KAADAHVDAHYYEQNEQPTGTCAACITGGNR	R	S	31	5	3108.03	3404.49	3404.49	681.906	681.905	3404.49	681.905	0.0004	2.7462e-06	27.548	18.462	1	2	0	102	132	0	22C(57.0215), 25C(57.0215)							FALSE	sp|P55264-2|ADK_MOUSE	P55264-2	ADK_MOUSE	Adk	Isoform Short of Adenosine kinase		sp|P55264|ADK_MOUSE
20220525_TPC_glycoMB_120min_120k30k_AIETD10_11-11-50_2.22070.22070.4	interact.pep.xml	TMHGHDHNVSSVAIMPNGDHIVSASR	TMHGHDHNVSSVAIM[147]PNGDHIVSASR	R	D	26	4	3108.46	2784.28	2784.28	697.078	697.078	2784.28	697.078	0.0004	3.07e-12	40.366	27.153	1	2	0	187	212	0	15M(15.9949)							FALSE	sp|P63005|LIS1_MOUSE	P63005	LIS1_MOUSE	Pafah1b1	Platelet-activating factor acetylhydrolase IB subunit beta		sp|P63005-2|LIS1_MOUSE
20220525_TPC_glycoMB_120min_120k30k_AIETD10_11-11-50_2.22079.22079.4	interact.pep.xml	QDLPDAMKPHEIQEK		K	L	15	4	3109.5	1777.87	1777.87	445.474	445.474	1777.87	445.474	-0.0011	4.93138e-06	28.366	14.5	1	2	1	124	138	0								TRUE	sp|P62331|ARF6_MOUSE	P62331	ARF6_MOUSE	Arf6	ADP-ribosylation factor 6
20220525_TPC_glycoMB_120min_120k30k_AIETD10_11-11-50_2.22080.22080.3	interact.pep.xml	ITDSAGHILYAK		K	E	12	3	3109.61	1287.68	1287.68	430.235	430.235	1287.68	430.235	-0.0003	4.36353e-08	24.112	11.531	1	2	0	76	87	0								TRUE	sp|Q9D1D4|TMEDA_MOUSE	Q9D1D4	TMEDA_MOUSE	Tmed10	Transmembrane emp24 domain-containing protein 10
20220525_TPC_glycoMB_120min_120k30k_AIETD10_11-11-50_2.22084.22084.3	interact.pep.xml	FGGQAYSDVQHTAVQCR	FGGQAYSDVQHTAVQCR	K	A	17	3	3109.92	1922.87	1922.87	641.964	641.964	1922.87	641.964	0.0007	0.00432906	19.435	13.281	0.996	2	0	105	121	0	16C(57.0215)							TRUE	sp|Q8R0I4|TM2D2_MOUSE	Q8R0I4	TM2D2_MOUSE	Tm2d2	TM2 domain-containing protein 2
20220525_TPC_glycoMB_120min_120k30k_AIETD10_11-11-50_2.22085.22085.3	interact.pep.xml	YEMHPLGVK		R	V	9	3	3109.99	1072.54	1072.54	358.52	358.52	1072.54	358.52	0.0001	0.00865084	16.901	10.551	0.9929	2	0	224	232	0								TRUE	sp|Q80XN0|BDH_MOUSE	Q80XN0	BDH_MOUSE	Bdh1	D-beta-hydroxybutyrate dehydrogenase, mitochondrial
20220525_TPC_glycoMB_120min_120k30k_AIETD10_11-11-50_2.22087.22087.3	interact.pep.xml	DMGYHVSMMADSTSR	DMGYHVSMM[147]ADSTSR	R	W	15	3	3110.19	1702.67	1702.67	568.566	568.566	1702.67	568.566	-0.0002	0.000191426	28.372	24.317	0.9998	2	0	339	353	0	9M(15.9949)							FALSE	sp|P50516|VATA_MOUSE	P50516	VATA_MOUSE	Atp6v1a	V-type proton ATPase catalytic subunit A		sp|P50516-2|VATA_MOUSE
20220525_TPC_glycoMB_120min_120k30k_AIETD10_11-11-50_2.22088.22088.3	interact.pep.xml	HFVGMLPEKDCR	HFVGMLPEKDCR	K	Y	12	3	3110.27	1487.7	1487.7	496.908	496.908	1487.7	496.908	-0.0001	2.91709e-05	26.967	14.581	0.9992	2	1	70	81	0	11C(57.0215)							TRUE	sp|Q9R0P5|DEST_MOUSE	Q9R0P5	DEST_MOUSE	Dstn	Destrin
20220525_TPC_glycoMB_120min_120k30k_AIETD10_11-11-50_2.22089.22089.3	interact.pep.xml	NKDTVFEEQIK		K	V	11	3	3110.35	1349.68	1349.68	450.902	450.902	1349.68	450.901	0.0004	0.00267232	21.641	13.735	0.9867	2	1	568	578	0								TRUE	sp|Q99104|MYO5A_MOUSE	Q99104	MYO5A_MOUSE	Myo5a	Unconventional myosin-Va
20220525_TPC_glycoMB_120min_120k30k_AIETD10_11-11-50_2.22091.22091.3	interact.pep.xml	ILGVGGEDDDGEVHR		K	S	15	3	3110.55	1566.73	1566.73	523.25	523.249	1566.73	523.25	-0.0009	0.00105929	22.232	15.716	0.9989	2	0	27	41	0								TRUE	sp|Q4QQM4|P5I11_MOUSE	Q4QQM4	P5I11_MOUSE	Trp53i11	Tumor protein p53-inducible protein 11
20220525_TPC_glycoMB_120min_120k30k_AIETD10_11-11-50_2.22092.22092.3	interact.pep.xml	ISVYYNEASSHK		R	Y	12	3	3110.67	1396.67	1396.67	466.564	466.564	1396.66	466.561	0.0074	0.178882	16.506	13.625	0.8666	2	0	47	58	0								TRUE	sp|Q9ERD7|TBB3_MOUSE	Q9ERD7	TBB3_MOUSE	Tubb3	Tubulin beta-3 chain
20220525_TPC_glycoMB_120min_120k30k_AIETD10_11-11-50_2.22096.22096.5	interact.pep.xml	AHSAQIAKPIRPGHYPASSPTAVHAVR		R	G	27	5	3111.36	2818.51	2818.51	564.709	564.709	2818.51	564.709	0.0004	0.0451959	18.886	14.6	0.7652	2	2	916	942	0								TRUE	sp|P28738|KIF5C_MOUSE	P28738	KIF5C_MOUSE	Kif5c	Kinesin heavy chain isoform 5C
20220525_TPC_glycoMB_120min_120k30k_AIETD10_11-11-50_2.22102.22102.4	interact.pep.xml	LTGIKHELQANCYEEVKDR	LTGIKHELQANCYEEVKDR	K	C	19	4	3112.25	2302.14	2302.14	576.542	576.542	2302.14	576.542	0.0002	2e-14	45.128	14.544	1	2	2	128	146	0	12C(57.0215)							TRUE	sp|P18760|COF1_MOUSE	P18760	COF1_MOUSE	Cfl1	Cofilin-1
20220525_TPC_glycoMB_120min_120k30k_AIETD10_11-11-50_2.22105.22105.4	interact.pep.xml	NMHQMTDGLDKPGQIR		R	W	16	4	3112.59	1839.87	1839.87	460.975	460.974	1839.87	460.975	-0.0042	0.0713323	13.448	6.841	0.7503	2	1	196	211	0								TRUE	sp|P31648|SC6A1_MOUSE	P31648	SC6A1_MOUSE	Slc6a1	Sodium- and chloride-dependent GABA transporter 1
20220525_TPC_glycoMB_120min_120k30k_AIETD10_11-11-50_2.22107.22107.4	interact.pep.xml	LTTVLTTHHHWDHAGGNEK		K	L	19	4	3112.75	2153.04	2153.04	539.267	539.266	2153.04	539.267	-0.0031	0.00101449	22.021	14.257	0.998	2	0	47	65	0								FALSE	sp|Q99KB8-2|GLO2_MOUSE	Q99KB8-2	GLO2_MOUSE	Hagh	Isoform 2 of Hydroxyacylglutathione hydrolase, mitochondrial		sp|Q99KB8|GLO2_MOUSE
20220525_TPC_glycoMB_120min_120k30k_AIETD10_11-11-50_2.22114.22114.3	interact.pep.xml	KLDPGSEETQTLVR		R	E	14	3	3113.58	1571.82	1571.81	524.946	524.945	1571.82	524.946	-0.0011	1.13704e-06	35.416	15.583	1	2	0	401	414	0								TRUE	sp|Q9D8N0|EF1G_MOUSE	Q9D8N0	EF1G_MOUSE	Eef1g	Elongation factor 1-gamma
20220525_TPC_glycoMB_120min_120k30k_AIETD10_11-11-50_2.22117.22117.3	interact.pep.xml	LDDDFKEMER		K	K	10	3	3113.9	1296.57	1296.56	433.196	433.195	1296.57	433.196	-0.0007	1.39467e-05	21.719	12.296	0.9996	2	1	29	38	0								TRUE	sp|Q62420|SH3G2_MOUSE	Q62420	SH3G2_MOUSE	Sh3gl2	Endophilin-A1
20220525_TPC_glycoMB_120min_120k30k_AIETD10_11-11-50_2.22122.22122.4	interact.pep.xml	KQELVAELDQDEKDQQNTSR		R	L	20	4	3114.59	2373.14	2373.15	594.293	594.294	2373.14	594.292	0.0046	0.0658735	17.552	13.565	0.6464	2	1	520	539	0								TRUE	sp|Q62073|M3K7_MOUSE	Q62073	M3K7_MOUSE	Map3k7	Mitogen-activated protein kinase kinase kinase 7
20220525_TPC_glycoMB_120min_120k30k_AIETD10_11-11-50_2.22124.22124.4	interact.pep.xml	VSPQPPLSTKPSTAEPRPPAGEAQGK		R	S	26	4	3114.74	2626.37	2626.37	657.601	657.6	2626.37	657.6	0.0002	1.06876e-05	27.613	13.698	1	2	2	300	325	0								FALSE	sp|O88737-2|BSN_MOUSE	O88737-2	BSN_MOUSE	Bsn	Isoform 2 of Protein bassoon		sp|O88737|BSN_MOUSE
20220525_TPC_glycoMB_120min_120k30k_AIETD10_11-11-50_2.22127.22127.4	interact.pep.xml	VSPQPPLSTKPSTAEPRPPAGEAQGK		R	S	26	4	3115.23	2626.37	2626.37	657.601	657.6	2626.37	657.6	0.0002	0.0161347	16.875	12.697	0.9225	2	2	300	325	0								FALSE	sp|O88737-2|BSN_MOUSE	O88737-2	BSN_MOUSE	Bsn	Isoform 2 of Protein bassoon		sp|O88737|BSN_MOUSE
20220525_TPC_glycoMB_120min_120k30k_AIETD10_11-11-50_2.22133.22133.4	interact.pep.xml	GKDLYLEDQGLAEKDK		K	A	16	4	3115.93	1820.92	1820.92	456.237	456.237	1820.92	456.236	0.0017	0.153758	16.967	16.766	0.6375	2	2	1641	1656	0								FALSE	sp|Q9QYR6-2|MAP1A_MOUSE	Q9QYR6-2	MAP1A_MOUSE	Map1a	Isoform 2 of Microtubule-associated protein 1A		sp|Q9QYR6|MAP1A_MOUSE
20220525_TPC_glycoMB_120min_120k30k_AIETD10_11-11-50_2.22137.22137.3	interact.pep.xml	VDIVSPGGDNAGSLRK		K	V	16	3	3116.28	1583.85	1583.85	528.958	528.957	1583.83	528.949	0.0234	0.00781921	19.991	16.176	0.9935	2	0	178	193	0								TRUE	sp|Q3UNH4|GRIN1_MOUSE	Q3UNH4	GRIN1_MOUSE	Gprin1	G protein-regulated inducer of neurite outgrowth 1
20220525_TPC_glycoMB_120min_120k30k_AIETD10_11-11-50_2.22138.22138.3	interact.pep.xml	HQLLEADISAHEDR		K	L	14	3	3116.35	1632.79	1632.79	545.269	545.269	1632.79	545.269	0	3e-14	38.11	12.165	1	2	0	1700	1713	0								FALSE	sp|P16546|SPTN1_MOUSE	P16546	SPTN1_MOUSE	Sptan1	Spectrin alpha chain, non-erythrocytic 1		sp|P16546-2|SPTN1_MOUSE
20220525_TPC_glycoMB_120min_120k30k_AIETD10_11-11-50_2.22139.22139.3	interact.pep.xml	NSSHLVCSACFGPCAR	N[1330]SSHLVCSACFGPCAR	R	C	16	3	3116.43	3038.2	3038.19	1013.74	1013.74	1821.77	608.264	1216.42	0	65.783	14.471	1	2	0	205	220	0	10C(57.0215), 14C(57.0215), 7C(57.0215), 1N(1216.4229)	HexNAc-2_Hex-5	2.0375	0	NSSHLVCSACFGPCAR	40.139	65.7834	TRUE	sp|Q91XD7|CREL1_MOUSE	Q91XD7	CREL1_MOUSE	Creld1	Protein disulfide isomerase Creld1
20220525_TPC_glycoMB_120min_120k30k_AIETD10_11-11-50_2.22142.22142.3	interact.pep.xml	NSSHLVCSACFGPCAR	N[1330]SSHLVCSACFGPCAR	R	C	16	3	3116.71	3038.2	3038.19	1013.74	1013.74	1821.77	608.264	1216.42	1.799e-11	55.48	12.517	1	2	0	205	220	0	10C(57.0215), 14C(57.0215), 7C(57.0215), 1N(1216.4229)	HexNAc-2_Hex-5	2.0375	0	NSSHLVCSACFGPCAR	34.6348	55.4806	TRUE	sp|Q91XD7|CREL1_MOUSE	Q91XD7	CREL1_MOUSE	Creld1	Protein disulfide isomerase Creld1
20220525_TPC_glycoMB_120min_120k30k_AIETD10_11-11-50_2.22145.22145.3	interact.pep.xml	AEEAGIGDTPNQEDQAAGHVTQAR		K	V	24	3	3117.01	2465.1	2465.1	822.707	822.707	2464.12	822.381	0.9792	8.4712e-07	26.67	15.807	0.9999	2	0	34	57	0		Mod1: Deamidation (PeakApex: 0.9842, Theoretical: 0.9840)						FALSE	sp|P10637-5|TAU_MOUSE	P10637-5	TAU_MOUSE	Mapt	Isoform Tau-D of Microtubule-associated protein tau		sp|P10637-2|TAU_MOUSE, sp|P10637-3|TAU_MOUSE, sp|P10637-4|TAU_MOUSE
20220525_TPC_glycoMB_120min_120k30k_AIETD10_11-11-50_2.22160.22160.4	interact.pep.xml	TTPAENGVNHTASLAPKPPSQAPHSQPAPGSVK		R	A	33	4	3118.89	3272.64	3272.65	819.167	819.17	3272.65	819.171	-0.0026	1.9214e-07	31.771	13.364	1	2	1	857	889	0								FALSE	sp|Q9Z1B3-3|PLCB1_MOUSE	Q9Z1B3-3	PLCB1_MOUSE	Plcb1	Isoform C of 1-phosphatidylinositol 4,5-bisphosphate phosphodiesterase beta-1		sp|Q9Z1B3-2|PLCB1_MOUSE, sp|Q9Z1B3|PLCB1_MOUSE
20220525_TPC_glycoMB_120min_120k30k_AIETD10_11-11-50_2.22162.22162.3	interact.pep.xml	SVTSNQSDGTQESCESPDVLDR	SVTSNQSDGTQESCESPDVLDR	R	H	22	3	3119.14	2410.02	2410.02	804.347	804.347	2410.02	804.347	-0.0002	6.18728e-07	38.334	12.59	1	2	0	346	367	0	14C(57.0215)							TRUE	sp|Q9QYF9|NDRG3_MOUSE	Q9QYF9	NDRG3_MOUSE	Ndrg3	Protein NDRG3
20220525_TPC_glycoMB_120min_120k30k_AIETD10_11-11-50_2.22163.22163.3	interact.pep.xml	VVPGYGHAVLR		R	K	11	3	3119.22	1166.66	1166.66	389.893	389.893	1166.66	389.893	0.0007	0.00288455	21.429	16.243	0.997	2	0	341	351	0								TRUE	sp|Q9CZU6|CISY_MOUSE	Q9CZU6	CISY_MOUSE	Cs	Citrate synthase, mitochondrial
20220525_TPC_glycoMB_120min_120k30k_AIETD10_11-11-50_2.22164.22164.3	interact.pep.xml	CVVTAEDGTQSEATVNVK	CVVTAEDGTQSEATVNVK	K	I	18	3	3119.3	1906.89	1906.89	636.639	636.639	1906.89	636.639	0.0002	3.75617e-05	26.317	14.295	0.9998	2	0	96	113	0	1C(57.0215)							FALSE	sp|P13595|NCAM1_MOUSE	P13595	NCAM1_MOUSE	Ncam1	Neural cell adhesion molecule 1		sp|P13595-2|NCAM1_MOUSE, sp|P13595-3|NCAM1_MOUSE, sp|P13595-4|NCAM1_MOUSE
20220525_TPC_glycoMB_120min_120k30k_AIETD10_11-11-50_2.22172.22172.3	interact.pep.xml	ECNGPSYGGAECQGHWVETR	ECNGPSYGGAECQGHWVETR	R	D	20	3	3119.95	2292.93	2292.93	765.317	765.317	2292.93	765.317	0	0.000197398	22.883	13.281	0.9999	2	0	493	512	0	12C(57.0215), 2C(57.0215)							TRUE	sp|Q3UHD1|AGRB1_MOUSE	Q3UHD1	AGRB1_MOUSE	Adgrb1	Adhesion G protein-coupled receptor B1
20220525_TPC_glycoMB_120min_120k30k_AIETD10_11-11-50_2.22174.22174.3	interact.pep.xml	AQQVAEQQSQQEQGGTPPAPHSPFR		R	R	25	3	3120.1	2702.28	2702.28	901.768	901.767	2702.28	901.767	0.0002	5.8159e-07	27.362	15.372	1	2	0	928	952	0								TRUE	sp|Q80YF9|RHG33_MOUSE	Q80YF9	RHG33_MOUSE	Arhgap33	Rho GTPase-activating protein 33
20220525_TPC_glycoMB_120min_120k30k_AIETD10_11-11-50_2.22175.22175.3	interact.pep.xml	ECNGPSYGGAECQGHWVETR	ECNGPSYGGAECQGHWVETR	R	D	20	3	3120.18	2292.93	2292.93	765.317	765.317	2292.93	765.317	0	0.0264089	15.813	0	0.9817	2	0	493	512	0	12C(57.0215), 2C(57.0215)							TRUE	sp|Q3UHD1|AGRB1_MOUSE	Q3UHD1	AGRB1_MOUSE	Adgrb1	Adhesion G protein-coupled receptor B1
20220525_TPC_glycoMB_120min_120k30k_AIETD10_11-11-50_2.22194.22194.4	interact.pep.xml	ASHDFHVTVEEPPR		K	W	14	4	3122.68	1619.77	1619.77	405.95	405.95	1619.77	405.95	0.0024	9.36144e-05	22.986	14.061	0.9998	2	0	319	332	0								FALSE	sp|P70232|NCHL1_MOUSE	P70232	NCHL1_MOUSE	Chl1	Neural cell adhesion molecule L1-like protein		sp|P70232-2|NCHL1_MOUSE
20220525_TPC_glycoMB_120min_120k30k_AIETD10_11-11-50_2.22195.22195.4	interact.pep.xml	YGPIQVECMSCSMDCDVINR	YGPIQVECM[147]SCSM[147]DCDVINR	R	I	20	4	3122.8	2464.94	2464.94	617.243	617.243	2464.98	617.252	-0.0376	0.193419	12.354	11.151	0.7636	2	0	1312	1331	0	11C(57.0215), 13M(15.9949), 15C(57.0215), 8C(57.0215), 9M(15.9949)							TRUE	sp|P35822|PTPRK_MOUSE	P35822	PTPRK_MOUSE	Ptprk	Receptor-type tyrosine-protein phosphatase kappa
20220525_TPC_glycoMB_120min_120k30k_AIETD10_11-11-50_2.22198.22198.3	interact.pep.xml	RFDDAVVQSDMK		R	H	12	3	3123.12	1409.66	1409.66	470.895	470.894	1409.66	470.894	0.0001	2.76261e-06	26.308	11.256	0.9998	2	0	77	88	0								TRUE	sp|P63017|HSP7C_MOUSE	P63017	HSP7C_MOUSE	Hspa8	Heat shock cognate 71 kDa protein
20220525_TPC_glycoMB_120min_120k30k_AIETD10_11-11-50_2.22199.22199.3	interact.pep.xml	NTQNFKPAPATNTQNYATYR		K	E	20	3	3123.2	2299.1	2299.08	767.374	767.367	2299.1	767.373	-0.02	0.0739535	15.583	12.671	0.749	2	1	856	875	0								TRUE	sp|Q9Z2W9|GRIA3_MOUSE	Q9Z2W9	GRIA3_MOUSE	Gria3	Glutamate receptor 3
20220525_TPC_glycoMB_120min_120k30k_AIETD10_11-11-50_2.22200.22200.3	interact.pep.xml	RDVAGDASESALLK		K	C	14	3	3123.27	1430.74	1430.74	477.92	477.92	1430.74	477.919	0.0002	5.13203e-06	26.081	13.09	0.9998	2	0	435	448	0								TRUE	sp|Q6PIC6|AT1A3_MOUSE	Q6PIC6	AT1A3_MOUSE	Atp1a3	Sodium/potassium-transporting ATPase subunit alpha-3
20220525_TPC_glycoMB_120min_120k30k_AIETD10_11-11-50_2.22201.22201.3	interact.pep.xml	TSDLTSTPSQPNFNTCTQCHNK	TSDLTSTPSQPNFNTCTQCHNK	K	V	22	3	3123.35	2537.09	2537.09	846.705	846.704	2537.09	846.704	-0.0004	1.99249e-09	37.373	14.499	1	2	0	172	193	0	16C(57.0215), 19C(57.0215)							FALSE	sp|O88737-2|BSN_MOUSE	O88737-2	BSN_MOUSE	Bsn	Isoform 2 of Protein bassoon		sp|O88737|BSN_MOUSE
20220525_TPC_glycoMB_120min_120k30k_AIETD10_11-11-50_2.22202.22202.3	interact.pep.xml	NTQNFKPAPATNTQNYATYR		K	E	20	3	3123.43	2299.1	2299.08	767.374	767.367	2299.1	767.373	-0.02	0.0683518	14.161	0	0.7632	2	1	856	875	0								TRUE	sp|Q9Z2W9|GRIA3_MOUSE	Q9Z2W9	GRIA3_MOUSE	Gria3	Glutamate receptor 3
20220525_TPC_glycoMB_120min_120k30k_AIETD10_11-11-50_2.22203.22203.3	interact.pep.xml	TSDLTSTPSQPNFNTCTQCHNK	TSDLTSTPSQPNFNTCTQCHNK	K	V	22	3	3123.59	2537.09	2537.09	846.705	846.704	2537.09	846.704	-0.0004	3.54e-12	26.289	10.222	1	2	0	172	193	0	16C(57.0215), 19C(57.0215)							FALSE	sp|O88737-2|BSN_MOUSE	O88737-2	BSN_MOUSE	Bsn	Isoform 2 of Protein bassoon		sp|O88737|BSN_MOUSE
20220525_TPC_glycoMB_120min_120k30k_AIETD10_11-11-50_2.22204.22204.3	interact.pep.xml	KLSMYGVDLHHAK		K	D	13	3	3123.73	1497.78	1497.78	500.266	500.266	1497.78	500.266	0.0006	0.000123677	26.463	15.663	0.9998	2	0	300	312	0								FALSE	sp|Q9WV92|E41L3_MOUSE	Q9WV92	E41L3_MOUSE	Epb41l3	Band 4.1-like protein 3	Epb41l1	sp|Q9WV92-2|E41L3_MOUSE, sp|Q9WV92-3|E41L3_MOUSE, sp|Q9WV92-4|E41L3_MOUSE, sp|Q9WV92-5|E41L3_MOUSE, sp|Q9WV92-6|E41L3_MOUSE, sp|Q9WV92-7|E41L3_MOUSE, sp|Q9WV92-8|E41L3_MOUSE, sp|Q9Z2H5-2|E41L1_MOUSE, sp|Q9Z2H5-3|E41L1_MOUSE, sp|Q9Z2H5|E41L1_MOUSE
20220525_TPC_glycoMB_120min_120k30k_AIETD10_11-11-50_2.22207.22207.5	interact.pep.xml	VPSHSESALNNDSKPCNTNPHLNALSTDSACR	VPSHSESALNNDSKPCNTNPHLNALSTDSACR	R	R	32	5	3124.03	3492.58	3492.57	699.523	699.522	3492.57	699.522	-0.0002	1e-14	45.853	11.749	1	2	1	1067	1098	0	16C(57.0215), 31C(57.0215)							TRUE	sp|Q6A0A9|F120A_MOUSE	Q6A0A9	F120A_MOUSE	FAM120A	Constitutive coactivator of PPAR-gamma-like protein 1
20220525_TPC_glycoMB_120min_120k30k_AIETD10_11-11-50_2.22208.22208.5	interact.pep.xml	VKDIGSENDFADDEHSTFEDNDSRR		R	D	25	5	3124.3	2897.24	2897.23	580.455	580.454	2897.23	580.454	0.0002	1.9067e-06	26.437	11.548	1	2	1	584	608	0								TRUE	sp|B1AWN6|SCN2A_MOUSE	B1AWN6	SCN2A_MOUSE	Scn2a	Sodium channel protein type 2 subunit alpha
20220525_TPC_glycoMB_120min_120k30k_AIETD10_11-11-50_2.22212.22212.4	interact.pep.xml	LTNHMINLQPSHTR		K	E	14	4	3124.61	1660.85	1660.85	416.219	416.219	1660.85	416.219	-0.0007	0.0011419	21.843	14.147	0.9978	2	0	419	432	0								TRUE	sp|P03911|NU4M_MOUSE	P03911	NU4M_MOUSE	Mtnd4	NADH-ubiquinone oxidoreductase chain 4
20220525_TPC_glycoMB_120min_120k30k_AIETD10_11-11-50_2.22213.22213.4	interact.pep.xml	HENNTKDNSIQHEFSLTR	HEN[1168]NTKDNSIQHEFSLTR	R	E	18	4	3124.69	3224.38	3224.38	807.102	807.101	2169.02	543.262	1055.36	3.51e-11	38.854	14.925	1	2	1	40	57	0	3N(1054.3701)	HexNAc-2_Hex-4	-3.1664	0.00385233	HENNTKDNSIQHEFSLTR	30.6344	38.8545	TRUE	sp|P01831|THY1_MOUSE	P01831	THY1_MOUSE	Thy1	Thy-1 membrane glycoprotein
20220525_TPC_glycoMB_120min_120k30k_AIETD10_11-11-50_2.22214.22214.4	interact.pep.xml	NKGDSHLNVQVSNFK		K	S	15	4	3124.76	1685.85	1685.85	422.47	422.469	1685.85	422.469	-0.0007	7.77864e-06	27.528	14.194	1	2	1	246	260	0								TRUE	sp|Q80WJ7|LYRIC_MOUSE	Q80WJ7	LYRIC_MOUSE	Mtdh	Protein LYRIC
20220525_TPC_glycoMB_120min_120k30k_AIETD10_11-11-50_2.22216.22216.4	interact.pep.xml	HENNTKDNSIQHEFSLTR	HENNTKDNSIQHEFSLTR	R	E	18	4	3124.92	3224.38	3224.38	807.102	807.101	2169.02	543.262	1055.36	2.27e-12	46.041	13.965	1	2	1	40	57	0		HexNAc-2_Hex-4	-3.1664	1	HENNTKDNSIQHEFSLTR	44.6344	46.0415	TRUE	sp|P01831|THY1_MOUSE	P01831	THY1_MOUSE	Thy1	Thy-1 membrane glycoprotein
20220525_TPC_glycoMB_120min_120k30k_AIETD10_11-11-50_2.22219.22219.4	interact.pep.xml	TTPAENGVNHTASLAPKPPSQAPHSQPAPGSVK		R	A	33	4	3125.24	3273.64	3273.64	819.418	819.418	3272.65	819.171	0.9909	3.9633e-10	35.21	13.327	1	2	1	857	889	0		Mod1: Deamidation (PeakApex: 0.9842, Theoretical: 0.9840)						FALSE	sp|Q9Z1B3-3|PLCB1_MOUSE	Q9Z1B3-3	PLCB1_MOUSE	Plcb1	Isoform C of 1-phosphatidylinositol 4,5-bisphosphate phosphodiesterase beta-1		sp|Q9Z1B3-2|PLCB1_MOUSE, sp|Q9Z1B3|PLCB1_MOUSE
20220525_TPC_glycoMB_120min_120k30k_AIETD10_11-11-50_2.22220.22220.4	interact.pep.xml	AGKEEPIIVHCSAGIGR	AGKEEPIIVHCSAGIGR	R	T	17	4	3125.31	1792.93	1792.93	449.239	449.24	1792.93	449.239	0.0035	5.29277e-05	25.9	15.518	0.9999	2	1	842	858	0	11C(57.0215)							TRUE	sp|Q9WU22|PTN4_MOUSE	Q9WU22	PTN4_MOUSE	Ptpn4	Tyrosine-protein phosphatase non-receptor type 4
20220525_TPC_glycoMB_120min_120k30k_AIETD10_11-11-50_2.22222.22222.4	interact.pep.xml	DAHEKDDFHHLSVVPR		K	V	16	4	3125.46	1900.92	1900.92	476.237	476.237	1900.92	476.237	0.0026	0.00281084	21.623	16.479	0.9844	2	1	52	67	0								TRUE	sp|Q01097|NMDE2_MOUSE	Q01097	NMDE2_MOUSE	Grin2b	Glutamate receptor ionotropic, NMDA 2B
20220525_TPC_glycoMB_120min_120k30k_AIETD10_11-11-50_2.22224.22224.4	interact.pep.xml	ALLNNSHYYHMAHGK		K	D	15	4	3125.67	1755.8	1755.81	439.956	439.96	1754.83	439.715	0.9814	1.19256e-06	24.365	13.07	1	2	0	90	104	0		Mod1: Deamidation (PeakApex: 0.9842, Theoretical: 0.9840)						TRUE	sp|O08749|DLDH_MOUSE	O08749	DLDH_MOUSE	Dld	Dihydrolipoyl dehydrogenase, mitochondrial
20220525_TPC_glycoMB_120min_120k30k_AIETD10_11-11-50_2.22225.22225.3	interact.pep.xml	YQLSIHETEDPNDNR		K	Y	15	3	3125.79	1829.82	1829.82	610.948	610.946	1829.82	610.947	-0.0014	1.82397e-08	38.101	10.48	1	2	0	478	492	0								TRUE	sp|Q6PIC6|AT1A3_MOUSE	Q6PIC6	AT1A3_MOUSE	Atp1a3	Sodium/potassium-transporting ATPase subunit alpha-3
20220525_TPC_glycoMB_120min_120k30k_AIETD10_11-11-50_2.22226.22226.3	interact.pep.xml	STSTLHTNMTTLTTNQK		K	G	17	3	3125.86	1877.92	1877.91	626.979	626.979	1877.92	626.979	-0.0013	0.000373465	25.211	10.703	0.9996	2	0	565	581	0								TRUE	sp|P03921|NU5M_MOUSE	P03921	NU5M_MOUSE	Mtnd5	NADH-ubiquinone oxidoreductase chain 5
20220525_TPC_glycoMB_120min_120k30k_AIETD10_11-11-50_2.22228.22228.3	interact.pep.xml	GGDMSEEKPVDPAPTTVPDGENK		K	K	23	3	3126.01	2369.07	2369.07	790.698	790.697	2369.07	790.697	0.0009	4.00673e-06	21.729	13.132	0.9992	2	1	270	292	0								TRUE	sp|Q9D710|TMX2_MOUSE	Q9D710	TMX2_MOUSE	Tmx2	Thioredoxin-related transmembrane protein 2
20220525_TPC_glycoMB_120min_120k30k_AIETD10_11-11-50_2.22230.22230.3	interact.pep.xml	HHVLGTIITDK		R	M	11	3	3126.17	1232.69	1232.69	411.904	411.902	1232.69	411.903	-0.0023	0.00144041	20	14.53	0.9984	2	0	658	668	0								TRUE	sp|Q6GQT9|NOMO1_MOUSE	Q6GQT9	NOMO1_MOUSE	Nomo1	Nodal modulator 1
20220525_TPC_glycoMB_120min_120k30k_AIETD10_11-11-50_2.22231.22231.3	interact.pep.xml	GGDMSEEKPVDPAPTTVPDGENK		K	K	23	3	3126.24	2369.07	2369.07	790.698	790.697	2369.07	790.697	0.0009	0.000717794	23.076	9.838	0.9968	2	1	270	292	0								TRUE	sp|Q9D710|TMX2_MOUSE	Q9D710	TMX2_MOUSE	Tmx2	Thioredoxin-related transmembrane protein 2
20220525_TPC_glycoMB_120min_120k30k_AIETD10_11-11-50_2.22234.22234.3	interact.pep.xml	SGQCVQAFETHESDVNSVR	SGQCVQAFETHESDVNSVR	R	Y	19	3	3126.58	2149.93	2149.94	717.652	717.652	2148.95	717.324	0.986	0.0491678	17.092	12.19	0.7864	2	0	228	246	0	4C(57.0215)	Mod1: Deamidation (PeakApex: 0.9842, Theoretical: 0.9840)						FALSE	sp|P62881-2|GNB5_MOUSE	P62881-2	GNB5_MOUSE	Gnb5	Isoform 2 of Guanine nucleotide-binding protein subunit beta-5		sp|P62881|GNB5_MOUSE
20220525_TPC_glycoMB_120min_120k30k_AIETD10_11-11-50_2.22235.22235.3	interact.pep.xml	VGDAQGMFEPDGGGRPK		R	G	17	3	3126.65	1716.79	1716.79	573.27	573.27	1716.79	573.27	-0.0011	6.23029e-08	33.457	13.461	1	2	1	487	503	0								FALSE	sp|Q8K596-2|NAC2_MOUSE	Q8K596-2	NAC2_MOUSE	Slc8a2	Isoform 2 of Sodium/calcium exchanger 2		sp|Q8K596|NAC2_MOUSE
20220525_TPC_glycoMB_120min_120k30k_AIETD10_11-11-50_2.22242.22242.5	interact.pep.xml	VPGNFHVSTHSATAQPQNPDMTHTIHK		K	L	27	5	3127.59	2951.41	2951.41	591.289	591.289	2951.41	591.289	-0.0009	3.37e-12	39.662	18.066	1	2	0	126	152	0								TRUE	sp|Q9DC16|ERGI1_MOUSE	Q9DC16	ERGI1_MOUSE	Ergic1	Endoplasmic reticulum-Golgi intermediate compartment protein 1
20220525_TPC_glycoMB_120min_120k30k_AIETD10_11-11-50_2.22249.22249.4	interact.pep.xml	ECTEGEHAEHPTVPLKDVVEQHK	ECTEGEHAEHPTVPLKDVVEQHK	R	A	23	4	3128.21	2668.25	2668.26	668.071	668.071	2668.26	668.071	0.0002	2.83e-12	31.597	11.914	1	2	1	140	162	0	2C(57.0215)							TRUE	sp|Q9ESN6|TRIM2_MOUSE	Q9ESN6	TRIM2_MOUSE	Trim2	Tripartite motif-containing protein 2
20220525_TPC_glycoMB_120min_120k30k_AIETD10_11-11-50_2.22252.22252.4	interact.pep.xml	KTEPSAWTQDTGDTNANGKDWGR		R	N	23	4	3128.45	2535.13	2535.13	634.789	634.789	2534.14	634.543	0.9853	0.000971503	20.079	12.453	0.9843	2	1	313	335	0		Mod1: Deamidation (PeakApex: 0.9842, Theoretical: 0.9840)						TRUE	sp|Q80WJ7|LYRIC_MOUSE	Q80WJ7	LYRIC_MOUSE	Mtdh	Protein LYRIC
20220525_TPC_glycoMB_120min_120k30k_AIETD10_11-11-50_2.22255.22255.4	interact.pep.xml	KDEESGSGSNPFQHLEK		K	S	17	4	3128.72	1887.85	1887.85	472.97	472.97	1887.86	472.972	-0.0076	0.000321138	21.398	11.594	0.999	2	0	8	24	0								FALSE	sp|Q9QXK3-4|COPG2_MOUSE	Q9QXK3-4	COPG2_MOUSE	Copg2	Isoform 4 of Coatomer subunit gamma-2		sp|Q9QXK3-2|COPG2_MOUSE, sp|Q9QXK3-3|COPG2_MOUSE, sp|Q9QXK3|COPG2_MOUSE
20220525_TPC_glycoMB_120min_120k30k_AIETD10_11-11-50_2.22256.22256.3	interact.pep.xml	SSLSHAMVIDSR		K	N	12	3	3128.84	1301.64	1301.64	434.887	434.887	1301.64	434.887	-0.0003	1.61194e-06	28.126	13.879	0.9999	2	0	256	267	0								TRUE	sp|Q8BGH2|SAM50_MOUSE	Q8BGH2	SAM50_MOUSE	Samm50	Sorting and assembly machinery component 50 homolog
20220525_TPC_glycoMB_120min_120k30k_AIETD10_11-11-50_2.22257.22257.3	interact.pep.xml	THTHIVIPYR		K	C	10	3	3128.92	1235.68	1235.67	412.899	412.899	1235.68	412.9	-0.0023	6.71909e-05	21.226	11.156	0.9998	2	0	107	116	0								FALSE	sp|P12023-2|A4_MOUSE	P12023-2	A4_MOUSE	App	Isoform APP695 of Amyloid-beta A4 protein		sp|P12023-3|A4_MOUSE, sp|P12023|A4_MOUSE
20220525_TPC_glycoMB_120min_120k30k_AIETD10_11-11-50_2.22260.22260.3	interact.pep.xml	IHTLEDFQR		K	V	9	3	3129.16	1157.58	1157.58	386.868	386.868	1157.58	386.868	-0.0003	0.211767	14.411	11.266	0.8406	2	0	108	116	0								TRUE	sp|O08756|HCD2_MOUSE	O08756	HCD2_MOUSE	Hsd17b10	3-hydroxyacyl-CoA dehydrogenase type-2
20220525_TPC_glycoMB_120min_120k30k_AIETD10_11-11-50_2.22261.22261.3	interact.pep.xml	VTASVYIPAHGR		K	L	12	3	3129.23	1269.68	1269.68	424.234	424.234	1269.68	424.235	-0.0017	6.19251e-05	22.388	12.879	0.9998	2	0	409	420	0								FALSE	sp|Q920I9-2|WDR7_MOUSE	Q920I9-2	WDR7_MOUSE	Wdr7	Isoform 2 of WD repeat-containing protein 7		sp|Q920I9|WDR7_MOUSE
20220525_TPC_glycoMB_120min_120k30k_AIETD10_11-11-50_2.22262.22262.3	interact.pep.xml	ENAIVVLNHK		K	F	10	3	3129.31	1135.63	1135.64	379.552	379.552	1135.63	379.552	0.0002	0.255281	14.011	11.659	0.795	2	0	88	97	0								TRUE	sp|Q8K4X7|PLCD_MOUSE	Q8K4X7	PLCD_MOUSE	Agpat4	1-acyl-sn-glycerol-3-phosphate acyltransferase delta
20220525_TPC_glycoMB_120min_120k30k_AIETD10_11-11-50_2.22266.22266.3	interact.pep.xml	RDGVEDGDSQGDGSSQPDTISIASR		K	T	25	3	3129.71	2548.13	2548.13	850.383	850.383	2548.13	850.383	-0.0002	2e-14	43.741	13.483	1	2	0	1582	1606	0								FALSE	sp|A2CG49-2|KALRN_MOUSE	A2CG49-2	KALRN_MOUSE	Kalrn	Isoform 2 of Kalirin		sp|A2CG49-10|KALRN_MOUSE, sp|A2CG49-5|KALRN_MOUSE, sp|A2CG49-7|KALRN_MOUSE, sp|A2CG49-8|KALRN_MOUSE, sp|A2CG49-9|KALRN_MOUSE, sp|A2CG49|KALRN_MOUSE
20220525_TPC_glycoMB_120min_120k30k_AIETD10_11-11-50_2.22269.22269.3	interact.pep.xml	RDGVEDGDSQGDGSSQPDTISIASR		K	T	25	3	3129.95	2548.13	2548.13	850.383	850.383	2548.13	850.383	-0.0002	0.0161901	17.663	9.578	0.9874	2	0	1582	1606	0								FALSE	sp|A2CG49-2|KALRN_MOUSE	A2CG49-2	KALRN_MOUSE	Kalrn	Isoform 2 of Kalirin		sp|A2CG49-10|KALRN_MOUSE, sp|A2CG49-5|KALRN_MOUSE, sp|A2CG49-7|KALRN_MOUSE, sp|A2CG49-8|KALRN_MOUSE, sp|A2CG49-9|KALRN_MOUSE, sp|A2CG49|KALRN_MOUSE
20220525_TPC_glycoMB_120min_120k30k_AIETD10_11-11-50_2.22273.22273.5	interact.pep.xml	RGQTCVVHYTGMLEDGKK	RGQTCVVHYTGMLEDGKK	K	F	18	5	3130.67	2078.01	2078	416.608	416.608	2078	416.608	-0.0002	0.000900282	20.463	13.434	0.9958	2	0	19	36	0	5C(57.0215)							TRUE	sp|P26883|FKB1A_MOUSE	P26883	FKB1A_MOUSE	Fkbp1a	Peptidyl-prolyl cis-trans isomerase FKBP1A
20220525_TPC_glycoMB_120min_120k30k_AIETD10_11-11-50_2.22277.22277.4	interact.pep.xml	RGQTCVVHYTGMLEDGKK	RGQTCVVHYTGM[147]LEDGKK	K	F	18	4	3131.3	2094	2094	524.507	524.506	2094	524.507	-0.0014	3.573e-10	35.503	12.019	1	2	0	19	36	0	12M(15.9949), 5C(57.0215)							TRUE	sp|P26883|FKB1A_MOUSE	P26883	FKB1A_MOUSE	Fkbp1a	Peptidyl-prolyl cis-trans isomerase FKBP1A
20220525_TPC_glycoMB_120min_120k30k_AIETD10_11-11-50_2.22279.22279.4	interact.pep.xml	HSYPGSHPAEPPAPPPPPPTHEGLGGR		R	K	27	4	3131.5	2735.32	2735.32	684.838	684.837	2735.32	684.837	-0.0022	1.81e-12	40.567	14.355	1	2	0	706	732	0								TRUE	sp|Q8C8T7|ELFN1_MOUSE	Q8C8T7	ELFN1_MOUSE	Elfn1	Protein ELFN1
20220525_TPC_glycoMB_120min_120k30k_AIETD10_11-11-50_2.22282.22282.4	interact.pep.xml	HSYPGSHPAEPPAPPPPPPTHEGLGGR		R	K	27	4	3131.78	2735.32	2735.32	684.838	684.837	2735.32	684.837	-0.0022	1.06276e-09	31.282	10.456	1	2	0	706	732	0								TRUE	sp|Q8C8T7|ELFN1_MOUSE	Q8C8T7	ELFN1_MOUSE	Elfn1	Protein ELFN1
20220525_TPC_glycoMB_120min_120k30k_AIETD10_11-11-50_2.22286.22286.3	interact.pep.xml	KHEEFIATIR		R	A	10	3	3132.23	1242.67	1242.67	415.232	415.231	1242.67	415.231	0.0006	0.00204096	20.356	13.146	0.9978	2	0	83	92	0								FALSE	sp|Q8BJH1|ZC21A_MOUSE	Q8BJH1	ZC21A_MOUSE	Zc2hc1a	Zinc finger C2HC domain-containing protein 1A		sp|Q8BJH1-2|ZC21A_MOUSE
20220525_TPC_glycoMB_120min_120k30k_AIETD10_11-11-50_2.22288.22288.3	interact.pep.xml	TPHLILSSSSQR		R	P	12	3	3132.48	1324.71	1324.71	442.578	442.576	1324.71	442.577	-0.0028	3.36767e-05	21.442	12.446	0.9998	2	0	396	407	0								TRUE	sp|Q9JIA1|LGI1_MOUSE	Q9JIA1	LGI1_MOUSE	Lgi1	Leucine-rich glioma-inactivated protein 1
20220525_TPC_glycoMB_120min_120k30k_AIETD10_11-11-50_2.22293.22293.3	interact.pep.xml	SRPRPGETTVFSVGR		K	F	15	3	3132.95	1644.87	1644.87	549.298	549.297	1644.87	549.297	-0.0001	0.00112647	21.726	13.125	0.9942	2	2	154	168	0								TRUE	sp|Q8BRJ3|RELL2_MOUSE	Q8BRJ3	RELL2_MOUSE	Rell2	RELT-like protein 2
20220525_TPC_glycoMB_120min_120k30k_AIETD10_11-11-50_2.22302.22302.3	interact.pep.xml	GTVIIIANHGDR		K	I	12	3	3134.4	1264.69	1264.69	422.57	422.57	1264.69	422.57	-0.0003	0.00093189	19.014	12.066	0.999	2	0	463	474	0								FALSE	sp|Q91ZJ5-2|UGPA_MOUSE	Q91ZJ5-2	UGPA_MOUSE	Ugp2	Isoform 2 of UTP--glucose-1-phosphate uridylyltransferase		sp|Q91ZJ5|UGPA_MOUSE
20220525_TPC_glycoMB_120min_120k30k_AIETD10_11-11-50_2.22304.22304.3	interact.pep.xml	SDNSSHPQKDDGDNPETIMSSGNVNSSS		K	-	28	3	3134.61	2905.19	2905.19	969.404	969.404	2905.19	969.404	-0.0014	2.1e-13	45.347	15.305	1	2	1	355	382	0								TRUE	sp|O08530|S1PR1_MOUSE	O08530	S1PR1_MOUSE	S1pr1	Sphingosine 1-phosphate receptor 1
20220525_TPC_glycoMB_120min_120k30k_AIETD10_11-11-50_2.22305.22305.3	interact.pep.xml	HVLQQFADNDVSR		R	F	13	3	3134.69	1527.74	1527.74	510.255	510.255	1527.74	510.255	-0.0001	3.08226e-09	30.294	12.567	1	2	0	542	554	0								TRUE	sp|P51660|DHB4_MOUSE	P51660	DHB4_MOUSE	Hsd17b4	Peroxisomal multifunctional enzyme type 2
20220525_TPC_glycoMB_120min_120k30k_AIETD10_11-11-50_2.22306.22306.3	interact.pep.xml	AKDPFAHLPK		K	S	10	3	3134.77	1122.62	1122.62	375.213	375.213	1122.62	375.213	0	0.0173431	17.599	11.964	0.9384	2	1	276	285	0								TRUE	sp|Q9D8N0|EF1G_MOUSE	Q9D8N0	EF1G_MOUSE	Eef1g	Elongation factor 1-gamma
20220525_TPC_glycoMB_120min_120k30k_AIETD10_11-11-50_2.22307.22307.3	interact.pep.xml	SDNSSHPQKDDGDNPETIMSSGNVNSSS		K	-	28	3	3134.85	2905.19	2905.19	969.404	969.404	2905.19	969.404	-0.0014	3.98665e-08	33.187	11.023	1	2	1	355	382	0								TRUE	sp|O08530|S1PR1_MOUSE	O08530	S1PR1_MOUSE	S1pr1	Sphingosine 1-phosphate receptor 1
20220525_TPC_glycoMB_120min_120k30k_AIETD10_11-11-50_2.22309.22309.3	interact.pep.xml	AVHGFFTSNNATR		K	D	13	3	3135.08	1420.68	1420.68	474.568	474.568	1420.68	474.569	-0.0017	4.00461e-06	26.693	12.826	0.9997	2	0	112	124	0								TRUE	sp|P14685|PSMD3_MOUSE	P14685	PSMD3_MOUSE	Psmd3	26S proteasome non-ATPase regulatory subunit 3
20220525_TPC_glycoMB_120min_120k30k_AIETD10_11-11-50_2.22310.22310.3	interact.pep.xml	HMALDMGNEIDTQNR	HM[147]ALDMGNEIDTQNR	R	Q	15	3	3135.16	1759.76	1759.76	587.595	587.594	1759.76	587.595	-0.0007	6.91346e-09	33.106	24.353	1	2	0	162	176	0	2M(15.9949)							FALSE	sp|P60879-2|SNP25_MOUSE	P60879-2	SNP25_MOUSE	Snap25	Isoform 2 of Synaptosomal-associated protein 25		sp|P60879|SNP25_MOUSE
20220525_TPC_glycoMB_120min_120k30k_AIETD10_11-11-50_2.22312.22312.3	interact.pep.xml	GCHLLVATPGR	GCHLLVATPGR	R	L	11	3	3135.42	1179.62	1179.62	394.213	394.214	1179.62	394.213	0.0017	4.96673e-05	24.464	14.41	0.9998	2	0	316	326	0	2C(57.0215)							FALSE	sp|Q62167|DDX3X_MOUSE	Q62167	DDX3X_MOUSE	Ddx3x	ATP-dependent RNA helicase DDX3X	D1Pas1, Ddx3y	sp|P16381|DDX3L_MOUSE, sp|Q62095|DDX3Y_MOUSE
20220525_TPC_glycoMB_120min_120k30k_AIETD10_11-11-50_2.22319.22319.3	interact.pep.xml	APSMVAAAVTYSKPR	APSM[147]VAAAVTYSKPR	K	L	15	3	3136.23	1563.81	1563.81	522.276	522.277	1563.81	522.277	0.0004	0.000336961	25.12	15.05	0.999	2	1	12	26	0	4M(15.9949)							TRUE	sp|Q9CPQ8|ATP5L_MOUSE	Q9CPQ8	ATP5L_MOUSE	Atp5mg	ATP synthase subunit g, mitochondrial
20220525_TPC_glycoMB_120min_120k30k_AIETD10_11-11-50_2.22322.22322.3	interact.pep.xml	GKANSTGTLVITNPTR	GKAN[1559]STGTLVITNPTR	R	I	16	3	3136.52	3073.42	3073.42	1025.48	1025.48	1628.88	543.969	1444.53	7.94e-12	41.198	14.873	1	2	1	491	506	0	4N(1444.5339)	HexNAc-4_Hex-3_Fuc-1	-3.4164	0.00564804	GKANSTGTLVITNPTR	32.6338	41.1982	TRUE	sp|P12960|CNTN1_MOUSE	P12960	CNTN1_MOUSE	Cntn1	Contactin-1
20220525_TPC_glycoMB_120min_120k30k_AIETD10_11-11-50_2.22325.22325.3	interact.pep.xml	GKANSTGTLVITNPTR	GKAN[1559]STGTLVITNPTR	R	I	16	3	3136.95	3073.42	3073.42	1025.48	1025.48	1628.88	543.969	1444.53	4.18109e-09	26.469	10.886	1	2	1	491	506	0	4N(1444.5339)	HexNAc-4_Hex-3_Fuc-1	-3.0675	0.00359125	GKANSTGTLVITNPTR	23.3495	26.4694	TRUE	sp|P12960|CNTN1_MOUSE	P12960	CNTN1_MOUSE	Cntn1	Contactin-1
20220525_TPC_glycoMB_120min_120k30k_AIETD10_11-11-50_2.22332.22332.4	interact.pep.xml	STPDSAYLGASSQSSSPASSTPNSPASSASHHIR		R	P	34	4	3138.02	3328.52	3328.52	833.138	833.137	3328.52	833.137	0.0012	2.21766e-08	32.919	15.253	1	2	0	1145	1178	0								TRUE	sp|Q9R1L5|MAST1_MOUSE	Q9R1L5	MAST1_MOUSE	Mast1	Microtubule-associated serine/threonine-protein kinase 1
20220525_TPC_glycoMB_120min_120k30k_AIETD10_11-11-50_2.22335.22335.4	interact.pep.xml	STPDSAYLGASSQSSSPASSTPNSPASSASHHIR		R	P	34	4	3138.36	3328.52	3328.52	833.138	833.137	3328.52	833.137	0.0012	7.82838e-05	17.713	10.294	0.9999	2	0	1145	1178	0								TRUE	sp|Q9R1L5|MAST1_MOUSE	Q9R1L5	MAST1_MOUSE	Mast1	Microtubule-associated serine/threonine-protein kinase 1
20220525_TPC_glycoMB_120min_120k30k_AIETD10_11-11-50_2.22339.22339.4	interact.pep.xml	EDKHFGYTSYSVSNSVK		K	E	17	4	3138.81	1946.9	1946.9	487.733	487.732	1946.9	487.733	-0.0004	2.59992e-05	23.087	13.852	1	2	1	221	237	0								TRUE	sp|P10605|CATB_MOUSE	P10605	CATB_MOUSE	Ctsb	Cathepsin B
20220525_TPC_glycoMB_120min_120k30k_AIETD10_11-11-50_2.22345.22345.3	interact.pep.xml	GNHHEFVSLVK		R	D	11	3	3139.67	1265.65	1265.65	422.891	422.891	1265.65	422.891	-0.0012	0.000374096	20.36	12.659	0.9998	2	0	81	91	0								FALSE	sp|Q8C0E2|VP26B_MOUSE	Q8C0E2	VP26B_MOUSE	Vps26b	Vacuolar protein sorting-associated protein 26B		sp|Q8C0E2-2|VP26B_MOUSE
20220525_TPC_glycoMB_120min_120k30k_AIETD10_11-11-50_2.22347.22347.3	interact.pep.xml	GFCLPPHCSR	GFCLPPHCSR	R	G	10	3	3139.83	1229.54	1229.54	410.855	410.855	1229.54	410.855	-0.0011	0.0356406	15.264	10.96	0.9697	2	0	139	148	0	3C(57.0215), 8C(57.0215)							TRUE	sp|Q04447|KCRB_MOUSE	Q04447	KCRB_MOUSE	Ckb	Creatine kinase B-type
20220525_TPC_glycoMB_120min_120k30k_AIETD10_11-11-50_2.22348.22348.3	interact.pep.xml	TCHVGDENQEQQDVCSEPFEETSQK	TCHVGDENQEQQDVCSEPFEETSQK	K	G	25	3	3139.9	2980.21	2980.21	994.411	994.41	2980.21	994.41	-0.0004	0	42.665	13.341	1	2	0	928	952	0	15C(57.0215), 2C(57.0215)							TRUE	sp|Q8C0D5|EFL1_MOUSE	Q8C0D5	EFL1_MOUSE	Efl1	Elongation factor-like GTPase 1
20220525_TPC_glycoMB_120min_120k30k_AIETD10_11-11-50_2.22349.22349.3	interact.pep.xml	GKANSTGTLVITNPTR	GKAN[2012]STGTLVITNPTR	R	I	16	3	3139.98	3526.57	3526.57	1176.53	1176.53	1628.88	543.969	1897.68	1.02683e-06	34.454	9.944	0.9986	2	1	491	506	0	4N(1897.6821)	HexNAc-4_Hex-4_Fuc-1_NeuAc-1	-5.0697	0.00663391	GKANSTGTLVITNPTR	31.7585	34.454	TRUE	sp|P12960|CNTN1_MOUSE	P12960	CNTN1_MOUSE	Cntn1	Contactin-1
20220525_TPC_glycoMB_120min_120k30k_AIETD10_11-11-50_2.22351.22351.3	interact.pep.xml	TCHVGDENQEQQDVCSEPFEETSQK	TCHVGDENQEQQDVCSEPFEETSQK	K	G	25	3	3140.22	2980.21	2980.21	994.411	994.41	2980.21	994.41	-0.0004	0.000181865	24.461	0	0.9998	2	0	928	952	0	15C(57.0215), 2C(57.0215)							TRUE	sp|Q8C0D5|EFL1_MOUSE	Q8C0D5	EFL1_MOUSE	Efl1	Elongation factor-like GTPase 1
20220525_TPC_glycoMB_120min_120k30k_AIETD10_11-11-50_2.22352.22352.3	interact.pep.xml	GKANSTGTLVITNPTR	GKANSTGTLVITNPTR	R	I	16	3	3140.41	3526.57	3526.57	1176.53	1176.53	1628.88	543.969	1897.68	0.000318053	23.49	8.233	0.9923	2	1	491	506	0		HexNAc-4_Hex-4_Fuc-1_NeuAc-1	-9.2087	0.010227	GKANSTGTLVITNPTR	21.0295	23.4903	TRUE	sp|P12960|CNTN1_MOUSE	P12960	CNTN1_MOUSE	Cntn1	Contactin-1
20220525_TPC_glycoMB_120min_120k30k_AIETD10_11-11-50_2.22355.22355.4	interact.pep.xml	SSGPPPPSGSSGSEAAAGAAAPASQHPATGTGAVQTEAMK		K	Q	40	4	3140.95	3574.66	3574.66	894.672	894.672	3574.66	894.672	0.0004	0	69.299	17.887	1	2	0	14	53	0								TRUE	sp|Q60865|CAPR1_MOUSE	Q60865	CAPR1_MOUSE	Caprin1	Caprin-1
20220525_TPC_glycoMB_120min_120k30k_AIETD10_11-11-50_2.22356.22356.4	interact.pep.xml	HENNTKDNSIQHEFSLTR	HEN[1493]NTKDNSIQHEFSLTR	R	E	18	4	3141.11	3548.48	3548.48	888.128	888.128	2169.02	543.262	1379.46	2.0009e-10	33.82	13.387	1	2	1	40	57	0	3N(1378.4757)	HexNAc-2_Hex-6	-3.6694	0.00564804	HENNTKDNSIQHEFSLTR	32.5983	33.8209	TRUE	sp|P01831|THY1_MOUSE	P01831	THY1_MOUSE	Thy1	Thy-1 membrane glycoprotein
20220525_TPC_glycoMB_120min_120k30k_AIETD10_11-11-50_2.22359.22359.4	interact.pep.xml	HENNTKDNSIQHEFSLTR	HEN[1493]NTKDNSIQHEFSLTR	R	E	18	4	3141.44	3548.48	3548.48	888.128	888.128	2169.02	543.262	1379.46	4.17499e-08	30.926	11.255	1	2	1	40	57	0	3N(1378.4757)	HexNAc-2_Hex-6	-3.6694	0.00564804	HEnNTKDNSIQHEFSLTR	30.927	30.927	TRUE	sp|P01831|THY1_MOUSE	P01831	THY1_MOUSE	Thy1	Thy-1 membrane glycoprotein
20220525_TPC_glycoMB_120min_120k30k_AIETD10_11-11-50_2.22366.22366.3	interact.pep.xml	LLLQVQHASK		K	Q	10	3	3142.7	1135.67	1135.67	379.564	379.564	1135.67	379.564	-0.0003	0.00232512	23.586	14.713	0.9975	2	0	34	43	0								FALSE	sp|P48962|ADT1_MOUSE	P48962	ADT1_MOUSE	Slc25a4	ADP/ATP translocase 1	Slc25a5	sp|P51881|ADT2_MOUSE
20220525_TPC_glycoMB_120min_120k30k_AIETD10_11-11-50_2.22368.22368.3	interact.pep.xml	KMNLGVGAYR		K	D	10	3	3142.96	1107.59	1107.59	370.202	370.202	1107.59	370.202	-0.0002	0.000576009	19.425	11.815	0.9995	2	0	59	68	0								TRUE	sp|P05202|AATM_MOUSE	P05202	AATM_MOUSE	Got2	Aspartate aminotransferase, mitochondrial
20220525_TPC_glycoMB_120min_120k30k_AIETD10_11-11-50_2.22369.22369.3	interact.pep.xml	KAAAELLQSQGSQAGGSQTLK		R	R	21	3	3143.04	2072.09	2072.09	691.703	691.703	2072.09	691.703	-0.0002	1.7e-13	50.079	15.178	1	2	0	400	420	0								FALSE	sp|Q9R1T4-2|SEPT6_MOUSE	Q9R1T4-2	SEPT6_MOUSE	Septin6	Isoform I of Septin-6		sp|Q9R1T4-3|SEPT6_MOUSE, sp|Q9R1T4|SEPT6_MOUSE
20220525_TPC_glycoMB_120min_120k30k_AIETD10_11-11-50_2.22372.22372.3	interact.pep.xml	TPPAVATDQKLEESEVTK		K	S	18	3	3143.27	1941.99	1941.99	648.337	648.337	1941.99	648.337	-0.0008	0.0323374	19.918	16.705	0.8823	2	1	1120	1137	0								FALSE	sp|Q9QYX7|PCLO_MOUSE	Q9QYX7	PCLO_MOUSE	Pclo	Protein piccolo		sp|Q9QYX7-2|PCLO_MOUSE
20220525_TPC_glycoMB_120min_120k30k_AIETD10_11-11-50_2.22375.22375.3	interact.pep.xml	EVYMGNVIQGGEGQAPTR	EVYM[147]GNVIQGGEGQAPTR	K	Q	18	3	3143.66	1920.9	1920.89	641.307	641.304	1920.9	641.307	-0.009	1.05336e-08	33.069	13.26	1	2	0	85	102	0	4M(15.9949)							TRUE	sp|Q8QZT1|THIL_MOUSE	Q8QZT1	THIL_MOUSE	Acat1	Acetyl-CoA acetyltransferase, mitochondrial
20220525_TPC_glycoMB_120min_120k30k_AIETD10_11-11-50_2.22377.22377.3	interact.pep.xml	VVHAFDMEDLGDK	VVHAFDM[147]EDLGDK	K	A	13	3	3144.01	1490.67	1490.67	497.897	497.898	1490.67	497.898	0	0.000231468	24.808	13.909	0.9998	2	0	56	68	0	7M(15.9949)							TRUE	sp|Q91WS0|CISD1_MOUSE	Q91WS0	CISD1_MOUSE	Cisd1	CDGSH iron-sulfur domain-containing protein 1
20220525_TPC_glycoMB_120min_120k30k_AIETD10_11-11-50_2.22379.22379.3	interact.pep.xml	LDHALSSPSSPCEEIK	LDHALSSPSSPCEEIK	R	N	16	3	3144.28	1768.83	1768.83	590.617	590.618	1768.83	590.617	0.0017	1.11842e-07	33.393	14.171	1	2	0	6	21	0	12C(57.0215)							FALSE	sp|Q8BGT8|PHIPL_MOUSE	Q8BGT8	PHIPL_MOUSE	Phyhipl	Phytanoyl-CoA hydroxylase-interacting protein-like		sp|Q8BGT8-2|PHIPL_MOUSE
20220525_TPC_glycoMB_120min_120k30k_AIETD10_11-11-50_2.22380.22380.3	interact.pep.xml	EHMGEILYK		R	L	9	3	3144.35	1118.54	1118.55	373.855	373.856	1118.54	373.855	0.004	0.00223671	18.67	11.884	0.9976	2	0	572	580	0								TRUE	sp|P50516|VATA_MOUSE	P50516	VATA_MOUSE	Atp6v1a	V-type proton ATPase catalytic subunit A
20220525_TPC_glycoMB_120min_120k30k_AIETD10_11-11-50_2.22381.22381.3	interact.pep.xml	QTAQLIVGHVGNK		R	G	13	3	3144.43	1363.76	1363.76	455.593	455.593	1363.76	455.593	0.0002	0.0156142	19.584	13.673	0.9879	2	0	188	200	0								FALSE	sp|Q8C3F2|F120C_MOUSE	Q8C3F2	F120C_MOUSE	Fam120c	Constitutive coactivator of PPAR-gamma-like protein 2		sp|Q8C3F2-2|F120C_MOUSE, sp|Q8C3F2-3|F120C_MOUSE
20220525_TPC_glycoMB_120min_120k30k_AIETD10_11-11-50_2.22383.22383.3	interact.pep.xml	SLFNYHDTR		R	I	9	3	3144.58	1151.53	1151.53	384.852	384.852	1151.54	384.853	-0.0014	0.0410487	15.449	12.123	0.9643	2	0	138	146	0								FALSE	sp|Q8C1B7-2|SEP11_MOUSE	Q8C1B7-2	SEP11_MOUSE	Septin11	Isoform 2 of Septin-11		sp|Q8C1B7-3|SEP11_MOUSE, sp|Q8C1B7|SEP11_MOUSE
20220525_TPC_glycoMB_120min_120k30k_AIETD10_11-11-50_2.22387.22387.3	interact.pep.xml	DYHFEYTECDSTGSR	DYHFEYTECDSTGSR	K	W	15	3	3144.88	1865.72	1865.72	622.913	622.913	1865.72	622.913	0.0008	0.00860994	20.76	11.091	0.9929	2	0	64	78	0	9C(57.0215)							FALSE	sp|Q3UZV7|ELAP2_MOUSE	Q3UZV7	ELAP2_MOUSE	Elapor2	Endosome/lysosome-associated apoptosis and autophagy regulator family member 2		sp|Q3UZV7-2|ELAP2_MOUSE, sp|Q3UZV7-4|ELAP2_MOUSE, sp|Q3UZV7-6|ELAP2_MOUSE, sp|Q3UZV7-7|ELAP2_MOUSE
20220525_TPC_glycoMB_120min_120k30k_AIETD10_11-11-50_2.22389.22389.3	interact.pep.xml	HLNLAENSSYMHVYR	HLNLAENSSYM[147]HVYR	R	E	15	3	3145.3	1848.86	1848.86	617.293	617.293	1848.86	617.293	-0.0018	1.1e-12	41.884	14.414	1	2	0	252	266	0	11M(15.9949)							TRUE	sp|Q61644|PACN1_MOUSE	Q61644	PACN1_MOUSE	Pacsin1	Protein kinase C and casein kinase substrate in neurons protein 1
20220525_TPC_glycoMB_120min_120k30k_AIETD10_11-11-50_2.22393.22393.3	interact.pep.xml	IEDVTPIPSDSTRR		R	K	14	3	3145.65	1584.81	1584.81	529.278	529.277	1584.81	529.278	-0.0009	0.00217725	18.509	12.212	0.9976	2	0	129	142	0								TRUE	sp|P62264|RS14_MOUSE	P62264	RS14_MOUSE	Rps14	40S ribosomal protein S14
20220525_TPC_glycoMB_120min_120k30k_AIETD10_11-11-50_2.22394.22394.3	interact.pep.xml	AAHTEDINACTLTTSPR	AAHTEDINACTLTTSPR	R	L	17	3	3145.72	1856.87	1856.87	619.963	619.964	1856.87	619.963	0.0004	0.0420568	16.073	12.714	0.9634	2	0	648	664	0	10C(57.0215)							FALSE	sp|Q99N57-2|RAF1_MOUSE	Q99N57-2	RAF1_MOUSE	Raf1	Isoform 2 of RAF proto-oncogene serine/threonine-protein kinase		sp|Q99N57|RAF1_MOUSE
20220525_TPC_glycoMB_120min_120k30k_AIETD10_11-11-50_2.22399.22399.3	interact.pep.xml	KAEGATLSNATGAVESTSQAGDR		K	G	23	3	3146.36	2220.06	2220.06	741.027	741.028	2220.06	741.028	0.0009	0.000572556	20.579	12.958	0.9993	2	0	319	341	0								TRUE	sp|Q61644|PACN1_MOUSE	Q61644	PACN1_MOUSE	Pacsin1	Protein kinase C and casein kinase substrate in neurons protein 1
20220525_TPC_glycoMB_120min_120k30k_AIETD10_11-11-50_2.22404.22404.4	interact.pep.xml	GPDNCIQCAHYIDGPHCVK	GPDNCIQCAHYIDGPHCVK	R	T	19	4	3147.04	2239.96	2239.96	560.997	560.997	2239.96	560.996	0.0022	0.167591	14.603	10.485	0.79	2	0	575	593	0	17C(57.0215), 5C(57.0215), 8C(57.0215)							TRUE	sp|Q01279|EGFR_MOUSE	Q01279	EGFR_MOUSE	Egfr	Epidermal growth factor receptor
20220525_TPC_glycoMB_120min_120k30k_AIETD10_11-11-50_2.22406.22406.4	interact.pep.xml	ASAPRPPPAPADGADPAPVEESEARPDGEGSPSK		R	G	34	4	3147.17	3308.56	3308.56	828.148	828.146	3308.55	828.146	0.0019	0	50.049	14.162	1	2	2	92	125	0								TRUE	sp|Q6PAJ1|BCR_MOUSE	Q6PAJ1	BCR_MOUSE	Bcr	Breakpoint cluster region protein
20220525_TPC_glycoMB_120min_120k30k_AIETD10_11-11-50_2.22409.22409.4	interact.pep.xml	ASAPRPPPAPADGADPAPVEESEARPDGEGSPSK		R	G	34	4	3147.5	3308.56	3308.56	828.148	828.146	3308.55	828.146	0.0019	4e-14	44.617	11.105	1	2	2	92	125	0								TRUE	sp|Q6PAJ1|BCR_MOUSE	Q6PAJ1	BCR_MOUSE	Bcr	Breakpoint cluster region protein
20220525_TPC_glycoMB_120min_120k30k_AIETD10_11-11-50_2.22410.22410.4	interact.pep.xml	KSGQKPVLSDVHAELDR		K	I	17	4	3147.67	1878	1878	470.507	470.507	1878	470.506	0.0012	1.3277e-06	32.222	16.384	1	2	1	485	501	0								TRUE	sp|Q8R1Q8|DC1L1_MOUSE	Q8R1Q8	DC1L1_MOUSE	Dync1li1	Cytoplasmic dynein 1 light intermediate chain 1
20220525_TPC_glycoMB_120min_120k30k_AIETD10_11-11-50_2.22411.22411.4	interact.pep.xml	HRDGGEALVSPDGTVTEAPR		R	T	20	4	3147.75	2063.01	2063	516.759	516.758	2063	516.758	0.0009	7.466e-10	35.11	14.094	1	2	1	100	119	0								TRUE	sp|Q68FL4|SAHH3_MOUSE	Q68FL4	SAHH3_MOUSE	Ahcyl2	Putative adenosylhomocysteinase 3
20220525_TPC_glycoMB_120min_120k30k_AIETD10_11-11-50_2.22415.22415.3	interact.pep.xml	KPVDQYEDCYLAR	KPVDQYEDCYLAR	R	I	13	3	3148.11	1655.76	1655.76	552.928	552.928	1655.76	552.928	0	1.80021e-07	30.911	13.694	1	2	0	252	264	0	9C(57.0215)							TRUE	sp|Q921I1|TRFE_MOUSE	Q921I1	TRFE_MOUSE	Tf	Serotransferrin
20220525_TPC_glycoMB_120min_120k30k_AIETD10_11-11-50_2.22417.22417.3	interact.pep.xml	AELQTALAHTQQAAR		K	Q	15	3	3148.39	1607.84	1607.84	536.954	536.953	1607.84	536.953	-0.0002	1.04201e-06	29.473	15.277	1	2	0	199	213	0								FALSE	sp|Q921M4-2|GOGA2_MOUSE	Q921M4-2	GOGA2_MOUSE	Golga2	Isoform 2 of Golgin subfamily A member 2		sp|Q921M4|GOGA2_MOUSE
20220525_TPC_glycoMB_120min_120k30k_AIETD10_11-11-50_2.22419.22419.3	interact.pep.xml	NESHLIDFR	N[1979]ESHLIDFR	R	E	9	3	3148.55	2994.19	2994.19	999.07	999.069	1129.55	377.524	1864.63	6.0563e-10	28.247	11.568	1	2	0	198	206	0	1N(1864.6342)	HexNAc-2_Hex-9	2.7152	0	NESHLIDFR	18.8149	28.2471	TRUE	sp|Q99JP7|GGT7_MOUSE	Q99JP7	GGT7_MOUSE	Ggt7	Glutathione hydrolase 7
20220525_TPC_glycoMB_120min_120k30k_AIETD10_11-11-50_2.22422.22422.3	interact.pep.xml	NESHLIDFR	N[1979]ESHLIDFR	R	E	9	3	3148.9	2994.19	2994.19	999.07	999.069	1129.55	377.524	1864.63	0.0169336	16.585	8.858	0.9884	2	0	198	206	0	1N(1864.6342)	HexNAc-2_Hex-9	1.9679	0	NESHLIDFR	10.4369	16.5859	TRUE	sp|Q99JP7|GGT7_MOUSE	Q99JP7	GGT7_MOUSE	Ggt7	Glutathione hydrolase 7
20220525_TPC_glycoMB_120min_120k30k_AIETD10_11-11-50_2.22433.22433.4	interact.pep.xml	LTNVTRPTGVVTSLHR	LTN[1979]VTRPTGVVTSLHR	R	E	16	4	3150.47	3614.62	3614.62	904.662	904.662	1749.98	438.503	1864.63	3.4e-13	46.269	17.966	1	2	1	1700	1715	0	3N(1864.6342)	HexNAc-2_Hex-9	4.6788	0	LTNVTRPTGVVTSLHR	36.2659	46.2694	TRUE	sp|Q9WTS5|TEN2_MOUSE	Q9WTS5	TEN2_MOUSE	Tenm2	Teneurin-2
20220525_TPC_glycoMB_120min_120k30k_AIETD10_11-11-50_2.22435.22435.4	interact.pep.xml	HSASLIFLHGSGHSGQGQR		R	E	19	4	3150.62	1974.98	1974.98	494.751	494.751	1974.98	494.752	-0.0012	5.8e-13	41.958	12.62	1	2	0	21	39	0								TRUE	sp|Q3UFF7|LYPL1_MOUSE	Q3UFF7	LYPL1_MOUSE	Lyplal1	Lysophospholipase-like protein 1
20220525_TPC_glycoMB_120min_120k30k_AIETD10_11-11-50_2.22436.22436.4	interact.pep.xml	LTNVTRPTGVVTSLHR	LTN[1979]VTRPTGVVTSLHR	R	E	16	4	3150.71	3614.62	3614.62	904.662	904.662	1749.98	438.503	1864.63	0.000127701	18.607	7.903	0.999	2	1	1700	1715	0	3N(1864.6342)	HexNAc-2_Hex-9	2.2551	0	LTNVTRPTGVVTSLHR	17.1439	18.6079	TRUE	sp|Q9WTS5|TEN2_MOUSE	Q9WTS5	TEN2_MOUSE	Tenm2	Teneurin-2
20220525_TPC_glycoMB_120min_120k30k_AIETD10_11-11-50_2.22443.22443.3	interact.pep.xml	RAPVIDADKPVSSQLR		K	V	16	3	3151.64	1750.97	1750.97	584.663	584.663	1750.97	584.664	-0.0008	0.00426167	20.239	13.947	0.9812	2	1	119	134	0								TRUE	sp|Q9JHU4|DYHC1_MOUSE	Q9JHU4	DYHC1_MOUSE	Dync1h1	Cytoplasmic dynein 1 heavy chain 1
20220525_TPC_glycoMB_120min_120k30k_AIETD10_11-11-50_2.22444.22444.3	interact.pep.xml	FICDASSLHQVR	FICDASSLHQVR	K	K	12	3	3151.71	1431.69	1431.69	478.238	478.238	1431.69	478.238	0.0002	0.000678474	21.709	13.747	0.9994	2	0	229	240	0	3C(57.0215)							TRUE	sp|Q8K0Z7|TACO1_MOUSE	Q8K0Z7	TACO1_MOUSE	Taco1	Translational activator of cytochrome c oxidase 1
20220525_TPC_glycoMB_120min_120k30k_AIETD10_11-11-50_2.22448.22448.3	interact.pep.xml	QSPDEFCHSDFEDASQGSDTR	QSPDEFCHSDFEDASQGSDTR	K	I	21	3	3152.03	2413.94	2413.94	805.652	805.653	2413.94	805.652	0.0007	1.36771e-06	26.242	13.111	0.9999	2	0	129	149	0	7C(57.0215)							TRUE	sp|Q5DTY9|KCD16_MOUSE	Q5DTY9	KCD16_MOUSE	Kctd16	BTB/POZ domain-containing protein KCTD16
20220525_TPC_glycoMB_120min_120k30k_AIETD10_11-11-50_2.22450.22450.3	interact.pep.xml	GRAPVSPSSPSGVSSVNTSVTTTK		K	A	24	3	3152.23	2302.18	2302.18	768.4	768.4	2302.18	768.399	0.0017	9.50179e-08	30.56	14.385	1	2	1	145	168	0								TRUE	sp|Q9QYE6|GOGA5_MOUSE	Q9QYE6	GOGA5_MOUSE	Golga5	Golgin subfamily A member 5
20220525_TPC_glycoMB_120min_120k30k_AIETD10_11-11-50_2.22452.22452.3	interact.pep.xml	GRAPVSPSSPSGVSSVNTSVTTTK		K	A	24	3	3152.52	2302.18	2302.18	768.4	768.4	2302.18	768.399	0.0017	2.39033e-09	29.025	10.987	1	2	1	145	168	0								TRUE	sp|Q9QYE6|GOGA5_MOUSE	Q9QYE6	GOGA5_MOUSE	Golga5	Golgin subfamily A member 5
20220525_TPC_glycoMB_120min_120k30k_AIETD10_11-11-50_2.22459.22459.4	interact.pep.xml	EQADYCVSHMKPYVDGK	EQADYCVSHMKPYVDGK	R	G	17	4	3153.73	2025.89	2025.89	507.48	507.48	2025.89	507.48	-0.0002	2.00952e-07	33.417	12.924	1	2	1	2436	2452	0	6C(57.0215)							FALSE	sp|P16546|SPTN1_MOUSE	P16546	SPTN1_MOUSE	Sptan1	Spectrin alpha chain, non-erythrocytic 1		sp|P16546-2|SPTN1_MOUSE
20220525_TPC_glycoMB_120min_120k30k_AIETD10_11-11-50_2.22463.22463.4	interact.pep.xml	QAQSSTEIPLQAESGQGTEEEAAKDGEENREK		K	E	32	4	3154.4	3445.57	3445.57	862.401	862.4	3445.57	862.4	0.0009	2.40059e-05	22.686	13.48	1	2	2	126	157	0								FALSE	sp|Q9WTQ5-2|AKA12_MOUSE	Q9WTQ5-2	AKA12_MOUSE	Akap12	Isoform 2 of A-kinase anchor protein 12		sp|Q9WTQ5|AKA12_MOUSE
20220525_TPC_glycoMB_120min_120k30k_AIETD10_11-11-50_2.22465.22465.4	interact.pep.xml	RQEGAETLELSADGRPVTTHTR		K	D	22	4	3154.56	2423.22	2423.21	606.812	606.81	2423.22	606.811	-0.0029	0.0112876	18.532	13.918	0.9415	2	1	26	47	0								TRUE	sp|Q3TXX4|VGLU1_MOUSE	Q3TXX4	VGLU1_MOUSE	Slc17a7	Vesicular glutamate transporter 1
20220525_TPC_glycoMB_120min_120k30k_AIETD10_11-11-50_2.22469.22469.3	interact.pep.xml	IYIQAHIDR		R	E	9	3	3155.1	1127.61	1127.61	376.878	376.877	1127.61	376.877	0.0015	0.0705805	18.377	14.289	0.9374	2	0	162	170	0								FALSE	sp|P68404-2|KPCB_MOUSE	P68404-2	KPCB_MOUSE	Prkcb	Isoform Beta-II of Protein kinase C beta type		sp|P68404|KPCB_MOUSE
20220525_TPC_glycoMB_120min_120k30k_AIETD10_11-11-50_2.22471.22471.3	interact.pep.xml	FGEAVVVGRPGSGDGDSDQSR		R	N	21	3	3155.25	2090.96	2090.96	697.995	697.994	2090.96	697.995	-0.0002	0.000110398	25.008	14.539	0.9991	2	1	4	24	0								TRUE	sp|Q61290|CAC1E_MOUSE	Q61290	CAC1E_MOUSE	Cacna1e	Voltage-dependent R-type calcium channel subunit alpha-1E
20220525_TPC_glycoMB_120min_120k30k_AIETD10_11-11-50_2.22472.22472.3	interact.pep.xml	LSSTSFMSEQSERPR		R	G	15	3	3155.33	1740.81	1740.81	581.277	581.277	1740.81	581.277	-0.0011	0.000761789	23.558	15.737	0.9965	2	1	966	980	0								FALSE	sp|Q99NE5-6|RIMS1_MOUSE	Q99NE5-6	RIMS1_MOUSE	Rims1	Isoform 6 of Regulating synaptic membrane exocytosis protein 1		sp|Q99NE5-3|RIMS1_MOUSE, sp|Q99NE5-4|RIMS1_MOUSE, sp|Q99NE5-5|RIMS1_MOUSE, sp|Q99NE5-7|RIMS1_MOUSE, sp|Q99NE5|RIMS1_MOUSE
20220525_TPC_glycoMB_120min_120k30k_AIETD10_11-11-50_2.22474.22474.3	interact.pep.xml	KAEGATLSNATGAVESTSQAGDR		K	G	23	3	3155.48	2220.06	2220.06	741.028	741.028	2220.06	741.028	-0.0004	0.00325676	19.322	13.361	0.9952	2	0	319	341	0								TRUE	sp|Q61644|PACN1_MOUSE	Q61644	PACN1_MOUSE	Pacsin1	Protein kinase C and casein kinase substrate in neurons protein 1
20220525_TPC_glycoMB_120min_120k30k_AIETD10_11-11-50_2.22475.22475.3	interact.pep.xml	LVALYNQGHIKPR		R	I	13	3	3155.55	1507.86	1507.86	503.628	503.628	1507.86	503.628	0.0001	4.87543e-07	29.004	15.494	1	2	1	358	370	0								TRUE	sp|Q62465|VAT1_MOUSE	Q62465	VAT1_MOUSE	Vat1	Synaptic vesicle membrane protein VAT-1 homolog
20220525_TPC_glycoMB_120min_120k30k_AIETD10_11-11-50_2.22480.22480.4	interact.pep.xml	SKGDKPEAETDSVQMANEELR		R	A	21	4	3156.28	2333.08	2333.08	584.278	584.277	2333.08	584.277	-0.0012	7.77321e-05	28.643	16.305	0.9998	2	2	7	27	0								TRUE	sp|Q8BVL9|JKIP1_MOUSE	Q8BVL9	JKIP1_MOUSE	Jakmip1	Janus kinase and microtubule-interacting protein 1
20220525_TPC_glycoMB_120min_120k30k_AIETD10_11-11-50_2.22482.22482.4	interact.pep.xml	RGTEHSGSTVPSILNR		R	M	16	4	3156.44	1709.88	1709.88	428.478	428.478	1709.88	428.478	0.0002	2.40987e-07	29.315	16.825	1	2	0	339	354	0								FALSE	sp|Q9Z1G4-2|VPP1_MOUSE	Q9Z1G4-2	VPP1_MOUSE	Atp6v0a1	Isoform A1-I of V-type proton ATPase 116 kDa subunit a1		sp|Q9Z1G4-3|VPP1_MOUSE, sp|Q9Z1G4|VPP1_MOUSE
20220525_TPC_glycoMB_120min_120k30k_AIETD10_11-11-50_2.22487.22487.4	interact.pep.xml	LTTVLTTHHHWDHAGGNEK		K	L	19	4	3156.99	2154.04	2154.04	539.518	539.518	2153.04	539.267	1.0014	0.00617953	20.216	14.48	0.9277	2	0	47	65	0		Mod1: First isotopic peak (PeakApex: 1.0032, Theoretical: 1.0024)						FALSE	sp|Q99KB8-2|GLO2_MOUSE	Q99KB8-2	GLO2_MOUSE	Hagh	Isoform 2 of Hydroxyacylglutathione hydrolase, mitochondrial		sp|Q99KB8|GLO2_MOUSE
20220525_TPC_glycoMB_120min_120k30k_AIETD10_11-11-50_2.22489.22489.4	interact.pep.xml	SDVPNTSPNSTSQHVAEFETER	SDVPN[2273]TSPNSTSQHVAEFETER	K	G	22	4	3157.17	4590.9	4590.9	1148.73	1148.73	2431.09	608.779	2159.81	0.000308334	18.366	9.1	0.9903	2	0	493	514	0	5N(2158.8034)	HexNAc-6_Hex-4_Fuc-2	-8.0486	0.00914951	SDVPnTSPnSTSQHVAEFETER	18.3665	18.3665	TRUE	sp|B9EKR1|PTPRZ_MOUSE	B9EKR1	PTPRZ_MOUSE	Ptprz1	Receptor-type tyrosine-protein phosphatase zeta
20220525_TPC_glycoMB_120min_120k30k_AIETD10_11-11-50_2.22491.22491.3	interact.pep.xml	KDYEEIGPSICR	KDYEEIGPSICR	K	H	12	3	3157.55	1465.69	1465.69	489.57	489.57	1465.69	489.57	0.0002	1.1883e-05	26.473	15	0.9999	2	0	398	409	0	11C(57.0215)							TRUE	sp|Q99JY9|ARP3_MOUSE	Q99JY9	ARP3_MOUSE	Actr3	Actin-related protein 3
20220525_TPC_glycoMB_120min_120k30k_AIETD10_11-11-50_2.22492.22492.3	interact.pep.xml	AVAIETQPAQGESDAVAR		R	A	18	3	3157.63	1811.9	1811.9	604.975	604.974	1811.9	604.974	-0.0015	3.64509e-09	31.594	13.394	1	2	0	60	77	0								FALSE	sp|Q7TSJ2|MAP6_MOUSE	Q7TSJ2	MAP6_MOUSE	Map6	Microtubule-associated protein 6		sp|Q7TSJ2-2|MAP6_MOUSE
20220525_TPC_glycoMB_120min_120k30k_AIETD10_11-11-50_2.22496.22496.3	interact.pep.xml	AHEASSAVQHVNLLK		K	E	15	3	3157.94	1602.85	1602.85	535.29	535.29	1602.85	535.29	0	3.418e-11	33.851	11.929	1	2	0	249	263	0								TRUE	sp|Q60803|TRAF3_MOUSE	Q60803	TRAF3_MOUSE	Traf3	TNF receptor-associated factor 3
20220525_TPC_glycoMB_120min_120k30k_AIETD10_11-11-50_2.22498.22498.3	interact.pep.xml	KTGSPGGPGVGGSPGGGAAGASPSLPPSAK		K	K	30	3	3158.13	2459.24	2459.24	820.754	820.754	2459.24	820.754	0.0012	2.3736e-10	43.888	16.84	1	2	0	455	484	0								TRUE	sp|Q8R1Q8|DC1L1_MOUSE	Q8R1Q8	DC1L1_MOUSE	Dync1li1	Cytoplasmic dynein 1 light intermediate chain 1
20220525_TPC_glycoMB_120min_120k30k_AIETD10_11-11-50_2.22499.22499.3	interact.pep.xml	NAQNINPSSSQNSQNFATYK		K	E	20	3	3158.22	2213	2213.02	738.674	738.679	2212.01	738.345	1.0017	0.0641063	17.642	13.784	0.7345	2	0	889	908	0		Mod1: First isotopic peak (PeakApex: 1.0032, Theoretical: 1.0024)						FALSE	sp|P23819-4|GRIA2_MOUSE	P23819-4	GRIA2_MOUSE	Gria2	Isoform 4 of Glutamate receptor 2		sp|P23819|GRIA2_MOUSE
20220525_TPC_glycoMB_120min_120k30k_AIETD10_11-11-50_2.22501.22501.3	interact.pep.xml	KTGSPGGPGVGGSPGGGAAGASPSLPPSAK		K	K	30	3	3158.37	2459.24	2459.24	820.754	820.754	2459.24	820.754	0.0012	7.20692e-09	42.069	15.521	1	2	0	455	484	0								TRUE	sp|Q8R1Q8|DC1L1_MOUSE	Q8R1Q8	DC1L1_MOUSE	Dync1li1	Cytoplasmic dynein 1 light intermediate chain 1
20220525_TPC_glycoMB_120min_120k30k_AIETD10_11-11-50_2.22504.22504.4	interact.pep.xml	LTNVTRPTGVVTSLHR	LTN[1817]VTRPTGVVTSLHR	R	E	16	4	3158.94	3452.57	3452.57	864.149	864.149	1749.98	438.503	1702.58	9.75e-11	36.432	13.625	1	2	1	1700	1715	0	3N(1702.5814)	HexNAc-2_Hex-8	1.6135	0	LTNVTRPTGVVTSLHR	33.9723	36.4321	TRUE	sp|Q9WTS5|TEN2_MOUSE	Q9WTS5	TEN2_MOUSE	Tenm2	Teneurin-2
20220525_TPC_glycoMB_120min_120k30k_AIETD10_11-11-50_2.22505.22505.4	interact.pep.xml	GKPSQGLSTEENLSASVTSQPGHQK		K	E	25	4	3159.21	2566.26	2566.26	642.573	642.573	2566.26	642.573	0.0002	2.477e-10	37.487	14.854	1	2	1	484	508	0								TRUE	sp|Q4VBD2|TAPT1_MOUSE	Q4VBD2	TAPT1_MOUSE	Tapt1	Transmembrane anterior posterior transformation protein 1
20220525_TPC_glycoMB_120min_120k30k_AIETD10_11-11-50_2.22506.22506.4	interact.pep.xml	LTNVTRPTGVVTSLHR	LTN[1817]VTRPTGVVTSLHR	R	E	16	4	3159.4	3452.57	3452.57	864.149	864.149	1749.98	438.503	1702.58	2.11202e-08	23.103	11.541	1	2	1	1700	1715	0	3N(1702.5814)	HexNAc-2_Hex-8	1.0913	0	LTNVTRPTGVVTSLHR	21.7697	23.1035	TRUE	sp|Q9WTS5|TEN2_MOUSE	Q9WTS5	TEN2_MOUSE	Tenm2	Teneurin-2
20220525_TPC_glycoMB_120min_120k30k_AIETD10_11-11-50_2.22512.22512.4	interact.pep.xml	DCPSGHLSMEEFKK	DCPSGHLSMEEFKK	R	I	14	4	3160.22	1663.73	1663.73	416.941	416.941	1663.73	416.941	0.0003	9.93668e-06	20.771	10.556	1	2	0	37	50	0	2C(57.0215)							TRUE	sp|Q91X97|NCALD_MOUSE	Q91X97	NCALD_MOUSE	Ncald	Neurocalcin-delta
20220525_TPC_glycoMB_120min_120k30k_AIETD10_11-11-50_2.22513.22513.4	interact.pep.xml	VSHVCSQTNGAGAQQASAPPAPDRYEALR	VSHVCSQTNGAGAQQASAPPAPDRYEALR	R	E	29	4	3160.3	3038.43	3038.43	760.614	760.615	3037.44	760.368	0.9865	3.04e-12	46.049	16.218	1	2	1	580	608	0	5C(57.0215)	Mod1: Deamidation (PeakApex: 0.9842, Theoretical: 0.9840)						TRUE	sp|Q2WF71|LRFN1_MOUSE	Q2WF71	LRFN1_MOUSE	Lrfn1	Leucine-rich repeat and fibronectin type III domain-containing protein 1
20220525_TPC_glycoMB_120min_120k30k_AIETD10_11-11-50_2.22515.22515.4	interact.pep.xml	KHNNCMASHLTPAVYAR	KHNNCMASHLTPAVYAR	R	L	17	4	3160.5	1969.92	1969.93	493.488	493.489	1968.94	493.243	0.9841	0.00149739	19.475	12.462	0.9865	2	0	59	75	0	5C(57.0215)	Mod1: Deamidation (PeakApex: 0.9842, Theoretical: 0.9840)						TRUE	sp|P30275|KCRU_MOUSE	P30275	KCRU_MOUSE	Ckmt1	Creatine kinase U-type, mitochondrial
20220525_TPC_glycoMB_120min_120k30k_AIETD10_11-11-50_2.22516.22516.4	interact.pep.xml	VSHVCSQTNGAGAQQASAPPAPDRYEALR	VSHVCSQTNGAGAQQASAPPAPDRYEALR	R	E	29	4	3160.57	3038.43	3038.43	760.614	760.615	3037.44	760.368	0.9865	2.71e-12	38.921	14.553	1	2	1	580	608	0	5C(57.0215)	Mod1: Deamidation (PeakApex: 0.9842, Theoretical: 0.9840)						TRUE	sp|Q2WF71|LRFN1_MOUSE	Q2WF71	LRFN1_MOUSE	Lrfn1	Leucine-rich repeat and fibronectin type III domain-containing protein 1
20220525_TPC_glycoMB_120min_120k30k_AIETD10_11-11-50_2.22517.22517.3	interact.pep.xml	TAELLSHHQVEIK		K	Q	13	3	3160.74	1503.8	1503.82	502.276	502.282	1503.8	502.275	0.0184	0.000212728	26.554	16.696	0.9998	2	0	32	44	0								FALSE	sp|Q64516-1|GLPK_MOUSE	Q64516-1	GLPK_MOUSE	Gk	Isoform 1 of Glycerol kinase		sp|Q64516-2|GLPK_MOUSE, sp|Q64516|GLPK_MOUSE
20220525_TPC_glycoMB_120min_120k30k_AIETD10_11-11-50_2.22518.22518.3	interact.pep.xml	ENQTAVDVFKR		K	I	11	3	3160.82	1305.67	1305.67	436.23	436.23	1305.67	436.23	-0.0006	4.2535e-05	21.277	12.991	0.9997	2	0	152	162	0								TRUE	sp|Q921J2|RHEB_MOUSE	Q921J2	RHEB_MOUSE	Rheb	GTP-binding protein Rheb
20220525_TPC_glycoMB_120min_120k30k_AIETD10_11-11-50_2.22519.22519.3	interact.pep.xml	GGQDDDDAETGLTEGEGEGEEEKEPENLGK		K	L	30	3	3160.89	3133.3	3133.3	1045.44	1045.44	3133.3	1045.44	-0.0002	8.89714e-08	40.703	11.161	1	2	1	116	145	0								TRUE	sp|P46097|SYT2_MOUSE	P46097	SYT2_MOUSE	Syt2	Synaptotagmin-2
20220525_TPC_glycoMB_120min_120k30k_AIETD10_11-11-50_2.22520.22520.3	interact.pep.xml	LFDSTTLEHQK		K	T	11	3	3160.97	1317.66	1317.66	440.226	440.226	1317.66	440.226	0.0008	0.0600153	16.931	13.135	0.9464	2	0	214	224	0								TRUE	sp|Q9QZD9|EIF3I_MOUSE	Q9QZD9	EIF3I_MOUSE	Eif3i	Eukaryotic translation initiation factor 3 subunit I
20220525_TPC_glycoMB_120min_120k30k_AIETD10_11-11-50_2.22525.22525.3	interact.pep.xml	KNITDLVEGAK	KN[2070]ITDLVEGAK	R	K	11	3	3161.4	3142.38	3142.38	1048.47	1048.47	1186.66	396.559	1955.72	0.0593792	16.783	12.851	0.9167	2	0	197	207	0	2N(1955.7240)	HexNAc-5_Hex-4_Fuc-2	-5.3776	0.00663391	KNITDLVEGAK	15.7108	16.7833	FALSE	sp|Q8BY89-2|CTL2_MOUSE	Q8BY89-2	CTL2_MOUSE	Slc44a2	Isoform 2 of Choline transporter-like protein 2		sp|Q8BY89|CTL2_MOUSE
20220525_TPC_glycoMB_120min_120k30k_AIETD10_11-11-50_2.22530.22530.4	interact.pep.xml	NSYGAPAEDIKQNQVSTQPVPQEPSRK		R	D	27	4	3162.33	2967.47	2967.47	742.875	742.874	2967.47	742.874	-0.0022	2.74619e-06	26.157	12.856	1	2	1	1123	1149	0								FALSE	sp|O35927-2|CTND2_MOUSE	O35927-2	CTND2_MOUSE	Ctnnd2	Isoform 2 of Catenin delta-2		sp|O35927|CTND2_MOUSE
20220525_TPC_glycoMB_120min_120k30k_AIETD10_11-11-50_2.22533.22533.4	interact.pep.xml	YCRPESQEHPEADPGSAAPYLK	YCRPESQEHPEADPGSAAPYLK	K	T	22	4	3162.65	2501.13	2501.12	626.289	626.288	2501.13	626.289	-0.0058	4.28064e-09	37.226	13.55	1	2	1	686	707	0	2C(57.0215)							FALSE	sp|P42227-2|STAT3_MOUSE	P42227-2	STAT3_MOUSE	Stat3	Isoform Stat3B of Signal transducer and activator of transcription 3		sp|P42227|STAT3_MOUSE
20220525_TPC_glycoMB_120min_120k30k_AIETD10_11-11-50_2.22535.22535.4	interact.pep.xml	KKENGVFEEISNSSGR	KKENGVFEEISNSSGR	R	F	16	4	3162.86	4844.98	4844.98	1212.25	1212.25	1779.88	445.976	3065.1	2.08403e-06	23.268	10.819	1	2	1	272	287	0		HexNAc-6_Hex-6_NeuAc-3	-10.081	0.0109422	KKENGVFEEISNSSGR	15.1367	23.2684	FALSE	sp|P97300|NPTN_MOUSE	P97300	NPTN_MOUSE	Nptn	Neuroplastin		sp|P97300-1|NPTN_MOUSE, sp|P97300-3|NPTN_MOUSE, sp|P97300-4|NPTN_MOUSE
20220525_TPC_glycoMB_120min_120k30k_AIETD10_11-11-50_2.22536.22536.4	interact.pep.xml	HENNTKDNSIQHEFSLTR	HEN[1493]NTKDNSIQHEFSLTR	R	E	18	4	3163.15	3547.51	3547.54	887.884	887.891	2169.02	543.262	1378.52	1.51097e-05	25.112	13.699	1	2	1	40	57	0	3N(1378.4757)	HexNAc-2_Hex-6	-4.5058	0.00568952	HENNTKDNSIQHEFSLTR	23.9837	25.1123	TRUE	sp|P01831|THY1_MOUSE	P01831	THY1_MOUSE	Thy1	Thy-1 membrane glycoprotein
20220525_TPC_glycoMB_120min_120k30k_AIETD10_11-11-50_2.22537.22537.3	interact.pep.xml	YFQFQEEGKEGENR		K	A	14	3	3163.23	1759.78	1759.78	587.601	587.601	1759.78	587.601	0.0014	3.03086e-07	27.97	11.145	1	2	1	128	141	0								TRUE	sp|Q9CVB6|ARPC2_MOUSE	Q9CVB6	ARPC2_MOUSE	Arpc2	Actin-related protein 2/3 complex subunit 2
20220525_TPC_glycoMB_120min_120k30k_AIETD10_11-11-50_2.22538.22538.3	interact.pep.xml	LSEGFSIHTR		R	D	10	3	3163.31	1145.58	1145.58	382.868	382.868	1145.58	382.868	-0.0001	0.00251855	19.026	15.689	0.9973	2	0	56	65	0								TRUE	sp|O09061|PSB1_MOUSE	O09061	PSB1_MOUSE	Psmb1	Proteasome subunit beta type-1
20220525_TPC_glycoMB_120min_120k30k_AIETD10_11-11-50_2.22539.22539.4	interact.pep.xml	HENNTKDNSIQHEFSLTR	HEN[1493]NTKDNSIQHEFSLTR	R	E	18	4	3163.39	3547.51	3547.54	887.884	887.891	2169.02	543.262	1378.52	0.00163039	20.807	13.371	0.9544	2	1	40	57	0	3N(1378.4757)	HexNAc-2_Hex-6	-4.5058	0.00568952	HEnNTKDNSIQHEFSLTR	20.8077	20.8077	TRUE	sp|P01831|THY1_MOUSE	P01831	THY1_MOUSE	Thy1	Thy-1 membrane glycoprotein
20220525_TPC_glycoMB_120min_120k30k_AIETD10_11-11-50_2.22540.22540.3	interact.pep.xml	LSEGFSIHTR		R	D	10	3	3163.61	1145.58	1145.58	382.868	382.868	1145.58	382.868	-0.0001	2.98604e-07	32.663	13.114	1	2	0	56	65	0								TRUE	sp|O09061|PSB1_MOUSE	O09061	PSB1_MOUSE	Psmb1	Proteasome subunit beta type-1
20220525_TPC_glycoMB_120min_120k30k_AIETD10_11-11-50_2.22541.22541.3	interact.pep.xml	YAYDSAFHPDTGEK		K	M	14	3	3163.83	1599.68	1599.68	534.235	534.235	1599.68	534.235	0.0003	2.53012e-08	21.761	10.377	1	2	0	73	86	0								TRUE	sp|Q99JR1|SFXN1_MOUSE	Q99JR1	SFXN1_MOUSE	Sfxn1	Sideroflexin-1
20220525_TPC_glycoMB_120min_120k30k_AIETD10_11-11-50_2.22543.22543.3	interact.pep.xml	AQSSAMHSVSSMSPDTEVR		R	R	19	3	3163.98	2005.88	2005.88	669.635	669.635	2005.88	669.635	0.0014	0.00104354	21.112	12.576	0.9989	2	0	352	370	0								TRUE	sp|P35821|PTN1_MOUSE	P35821	PTN1_MOUSE	Ptpn1	Tyrosine-protein phosphatase non-receptor type 1
20220525_TPC_glycoMB_120min_120k30k_AIETD10_11-11-50_2.22544.22544.3	interact.pep.xml	AKIESALTSLHQR		R	I	13	3	3164.06	1452.81	1452.8	485.276	485.276	1452.8	485.276	-0.0002	2.69622e-05	27.327	16.264	0.9992	2	1	199	211	0								TRUE	sp|Q62443|NPTX1_MOUSE	Q62443	NPTX1_MOUSE	Nptx1	Neuronal pentraxin-1
20220525_TPC_glycoMB_120min_120k30k_AIETD10_11-11-50_2.22546.22546.3	interact.pep.xml	DLDTDFTSNASQPETK	DLDTDFTSN[1330]ASQPETK	K	A	16	3	3164.23	2984.2	2984.2	995.741	995.741	1767.78	590.267	1216.42	0.00101592	20.089	13.308	0.999	2	0	1059	1074	0	9N(1216.4229)	HexNAc-2_Hex-5	1.2629	0	DLDTDFTSNASQPETK	18.2295	20.0891	TRUE	sp|O89001|CBPD_MOUSE	O89001	CBPD_MOUSE	Cpd	Carboxypeptidase D
20220525_TPC_glycoMB_120min_120k30k_AIETD10_11-11-50_2.22547.22547.3	interact.pep.xml	TDTPETLSGTECNGDRPPENGQQPSSQTR	n[43]TDTPETLSGTECNGDRPPENGQQPSSQTR	M	Q	29	3	3164.35	3201.37	3201.37	1068.13	1068.13	3200.39	1067.8	0.9794	5.95203e-05	28.097	15.071	0.995	2	1	2	30	0	12C(57.0215), N-term(42.0106)	Mod1: Deamidation (PeakApex: 0.9842, Theoretical: 0.9840)						TRUE	sp|Q5EBJ4|ERMIN_MOUSE	Q5EBJ4	ERMIN_MOUSE	Ermn	Ermin
20220525_TPC_glycoMB_120min_120k30k_AIETD10_11-11-50_2.22550.22550.3	interact.pep.xml	TDTPETLSGTECNGDRPPENGQQPSSQTR	n[43]TDTPETLSGTECNGDRPPENGQQPSSQTR	M	Q	29	3	3164.7	3201.37	3201.37	1068.13	1068.13	3200.39	1067.8	0.9794	0.00255019	14.317	8.108	0.9377	2	1	2	30	0	12C(57.0215), N-term(42.0106)	Mod1: Deamidation (PeakApex: 0.9842, Theoretical: 0.9840)						TRUE	sp|Q5EBJ4|ERMIN_MOUSE	Q5EBJ4	ERMIN_MOUSE	Ermn	Ermin
20220525_TPC_glycoMB_120min_120k30k_AIETD10_11-11-50_2.22553.22553.5	interact.pep.xml	SFESKPSAHLPAGHHSEPAKPVHSQSQPNFSSYSSK		R	G	36	5	3165.08	3873.85	3873.85	775.777	775.777	3873.85	775.776	0.0017	1.4182e-05	30.316	16.251	1	2	2	1365	1400	0								TRUE	sp|P39447|ZO1_MOUSE	P39447	ZO1_MOUSE	Tjp1	Tight junction protein ZO-1
20220525_TPC_glycoMB_120min_120k30k_AIETD10_11-11-50_2.22556.22556.4	interact.pep.xml	SDVPNTSPNSTSQHVAEFETER	SDVPN[2070]TSPNSTSQHVAEFETER	K	G	22	4	3165.51	4386.82	4386.82	1097.71	1097.71	2431.09	608.779	1955.73	0	43.559	12.231	1	2	0	493	514	0	5N(1955.7240)	HexNAc-5_Hex-4_Fuc-2	-7.7549	0.00914951	SDVPNTSPNSTSQHVAEFETER	33.4659	43.5596	TRUE	sp|B9EKR1|PTPRZ_MOUSE	B9EKR1	PTPRZ_MOUSE	Ptprz1	Receptor-type tyrosine-protein phosphatase zeta
20220525_TPC_glycoMB_120min_120k30k_AIETD10_11-11-50_2.22558.22558.4	interact.pep.xml	VLVAPPSEEANTTK	VLVAPPSEEANTTK	K	A	14	4	3165.66	4973.02	4973.01	1244.26	1244.26	1454.76	364.698	3518.25	0.00205234	19.251	0	0.9977	2	0	195	208	0		HexNAc-6_Hex-7_NeuAc-4	-9.6861	0.0107745	VLVAPPSEEANTTK	14.0429	19.2513	FALSE	sp|P43006|EAA2_MOUSE	P43006	EAA2_MOUSE	Slc1a2	Excitatory amino acid transporter 2		sp|P43006-2|EAA2_MOUSE, sp|P43006-3|EAA2_MOUSE
20220525_TPC_glycoMB_120min_120k30k_AIETD10_11-11-50_2.22559.22559.4	interact.pep.xml	SDVPNTSPNSTSQHVAEFETER	SDVPN[2070]TSPNSTSQHVAEFETER	K	G	22	4	3165.81	4386.82	4386.82	1097.71	1097.71	2431.09	608.779	1955.73	1.6917e-10	33.992	10.161	1	2	0	493	514	0	5N(1955.7240)	HexNAc-5_Hex-4_Fuc-2	-7.0221	0.00850971	SDVPnTSPNSTSQHVAEFETER	33.9929	33.9929	TRUE	sp|B9EKR1|PTPRZ_MOUSE	B9EKR1	PTPRZ_MOUSE	Ptprz1	Receptor-type tyrosine-protein phosphatase zeta
20220525_TPC_glycoMB_120min_120k30k_AIETD10_11-11-50_2.22561.22561.4	interact.pep.xml	LIAYGHITGNAPDSGAPGKR		K	L	20	4	3166.03	1994.04	1994.04	499.516	499.516	1994.03	499.516	0.0018	0.00657429	20.648	14.101	0.9828	2	0	94	113	0								TRUE	sp|A2A5R2|BIG2_MOUSE	A2A5R2	BIG2_MOUSE	Arfgef2	Brefeldin A-inhibited guanine nucleotide-exchange protein 2
20220525_TPC_glycoMB_120min_120k30k_AIETD10_11-11-50_2.22562.22562.4	interact.pep.xml	VSHVCSQTNGAGAQQASAPPAPDRYEALR	VSHVCSQTNGAGAQQASAPPAPDRYEALR	R	E	29	4	3166.11	3038.43	3038.43	760.615	760.615	3037.44	760.368	0.9865	1.976e-11	41.196	16.601	1	2	1	580	608	0	5C(57.0215)	Mod1: Deamidation (PeakApex: 0.9842, Theoretical: 0.9840)						TRUE	sp|Q2WF71|LRFN1_MOUSE	Q2WF71	LRFN1_MOUSE	Lrfn1	Leucine-rich repeat and fibronectin type III domain-containing protein 1
20220525_TPC_glycoMB_120min_120k30k_AIETD10_11-11-50_2.22572.22572.3	interact.pep.xml	GVVESHSSFGTLR		K	K	13	3	3167.16	1374.69	1374.69	459.237	459.236	1374.69	459.237	-0.0018	0.0187467	14.606	9.806	0.9854	2	0	107	119	0								TRUE	sp|Q9Z2D3|GSDME_MOUSE	Q9Z2D3	GSDME_MOUSE	Gsdme	Gasdermin-E
20220525_TPC_glycoMB_120min_120k30k_AIETD10_11-11-50_2.22573.22573.3	interact.pep.xml	LIDKEVISPDTR		R	R	12	3	3167.24	1384.76	1384.76	462.593	462.593	1384.76	462.593	0.0009	8.99936e-05	28.079	18.626	0.999	2	1	24	35	0								FALSE	sp|Q9DCN2-2|NB5R3_MOUSE	Q9DCN2-2	NB5R3_MOUSE	Cyb5r3	Isoform 2 of NADH-cytochrome b5 reductase 3		sp|Q9DCN2|NB5R3_MOUSE
20220525_TPC_glycoMB_120min_120k30k_AIETD10_11-11-50_2.22575.22575.3	interact.pep.xml	EIYTHFTCATDTK	EIYTHFTCATDTK	K	N	13	3	3167.39	1585.71	1585.71	529.577	529.577	1585.71	529.577	0.0007	8.03811e-05	27.782	15.261	0.9998	2	0	318	330	0	8C(57.0215)							FALSE	sp|B2RSH2|GNAI1_MOUSE	B2RSH2	GNAI1_MOUSE	Gnai1	Guanine nucleotide-binding protein G(i) subunit alpha-1	Gnai2	sp|P08752|GNAI2_MOUSE
20220525_TPC_glycoMB_120min_120k30k_AIETD10_11-11-50_2.22576.22576.3	interact.pep.xml	KTFTAWCNSHLR	KTFTAWCNSHLR	R	K	12	3	3167.47	1520.76	1520.75	507.927	507.925	1519.74	507.586	1.018	0.000221021	23.24	12.903	0.999	2	0	35	46	0	7C(57.0215)							FALSE	sp|Q7TPR4|ACTN1_MOUSE	Q7TPR4	ACTN1_MOUSE	Actn1	Alpha-actinin-1	Actn2, Actn3, Actn4	sp|O88990|ACTN3_MOUSE, sp|P57780|ACTN4_MOUSE, sp|Q9JI91|ACTN2_MOUSE
20220525_TPC_glycoMB_120min_120k30k_AIETD10_11-11-50_2.22577.22577.3	interact.pep.xml	HMMAFIEQEANEK	HMM[147]AFIEQEANEK	K	A	13	3	3167.54	1592.7	1592.7	531.907	531.906	1592.7	531.906	0.0008	0.000422268	25.893	23.93	0.9997	2	0	14	26	0	3M(15.9949)							FALSE	sp|P50518|VATE1_MOUSE	P50518	VATE1_MOUSE	Atp6v1e1	V-type proton ATPase subunit E 1	Atp6v1e2	sp|Q9D593|VATE2_MOUSE
20220525_TPC_glycoMB_120min_120k30k_AIETD10_11-11-50_2.22580.22580.3	interact.pep.xml	HMMAFIEQEANEK	HM[147]MAFIEQEANEK	K	A	13	3	3167.79	1592.7	1592.7	531.907	531.906	1592.7	531.906	0.0008	0.00963274	20.565	20.565	0.9922	2	0	14	26	0	2M(15.9949)							FALSE	sp|P50518|VATE1_MOUSE	P50518	VATE1_MOUSE	Atp6v1e1	V-type proton ATPase subunit E 1	Atp6v1e2	sp|Q9D593|VATE2_MOUSE
20220525_TPC_glycoMB_120min_120k30k_AIETD10_11-11-50_2.22588.22588.4	interact.pep.xml	DSDMASHIQQPGGHGNPGPAPSPSPGPGPGPGASER		R	V	36	4	3168.83	3399.53	3399.53	850.889	850.889	3399.53	850.889	-0.0002	0	74.489	16.062	1	2	0	4	39	0								TRUE	sp|P63115|AAA1_MOUSE	P63115	AAA1_MOUSE	Slc7a10	Asc-type amino acid transporter 1
20220525_TPC_glycoMB_120min_120k30k_AIETD10_11-11-50_2.22589.22589.4	interact.pep.xml	QYCHTHEAALAVIQSQK	QYCHTHEAALAVIQSQK	R	E	17	4	3168.91	1982.97	1982.96	496.749	496.748	1982.96	496.748	0.0008	1.0627e-06	30.947	14.841	1	2	0	123	139	0	3C(57.0215)							TRUE	sp|P0C7M9|CLC2L_MOUSE	P0C7M9	CLC2L_MOUSE	Clec2l	C-type lectin domain family 2 member L
20220525_TPC_glycoMB_120min_120k30k_AIETD10_11-11-50_2.22590.22590.4	interact.pep.xml	GNSDKPVNDNQWHNVVVSR		K	D	19	4	3168.99	2164.04	2164.04	542.018	542.018	2164.04	542.018	0.0022	1.56021e-07	29.195	12.85	1	2	1	990	1008	0								TRUE	sp|E9Q7X7|NRX2A_MOUSE	E9Q7X7	NRX2A_MOUSE	Nrxn2	Neurexin-2
20220525_TPC_glycoMB_120min_120k30k_AIETD10_11-11-50_2.22600.22600.3	interact.pep.xml	IGITAITHQNK		R	I	11	3	3170	1194.67	1194.67	399.232	399.232	1194.67	399.231	0.0029	0.00371508	21.112	15.007	0.9964	2	0	904	914	0								FALSE	sp|Q03137-2|EPHA4_MOUSE	Q03137-2	EPHA4_MOUSE	Epha4	Isoform Short of Ephrin type-A receptor 4		sp|Q03137|EPHA4_MOUSE
20220525_TPC_glycoMB_120min_120k30k_AIETD10_11-11-50_2.22604.22604.3	interact.pep.xml	ISEESDVHPVGQQPLTESGEQPK		K	L	23	3	3170.31	2490.19	2490.19	831.071	831.071	2490.19	831.07	0.0026	0.0346139	16.343	9.29	0.9707	2	0	1617	1639	0								FALSE	sp|Q6ZPF3-2|TIAM2_MOUSE	Q6ZPF3-2	TIAM2_MOUSE	Tiam2	Isoform 2 of Rho guanine nucleotide exchange factor TIAM2		sp|Q6ZPF3-3|TIAM2_MOUSE, sp|Q6ZPF3|TIAM2_MOUSE
20220525_TPC_glycoMB_120min_120k30k_AIETD10_11-11-50_2.22605.22605.3	interact.pep.xml	MESSINHISQTVDIHK	M[147]ESSINHISQTVDIHK	R	E	16	3	3170.5	1853.9	1853.9	618.973	618.973	1853.89	618.972	0.0024	0.000479709	20.672	12.367	0.9996	2	0	86	101	0	1M(15.9949)							FALSE	sp|Q8CBW3-3|ABI1_MOUSE	Q8CBW3-3	ABI1_MOUSE	Abi1	Isoform 3 of Abl interactor 1	Abi2	sp|P62484|ABI2_MOUSE, sp|Q8CBW3-2|ABI1_MOUSE, sp|Q8CBW3-4|ABI1_MOUSE, sp|Q8CBW3-5|ABI1_MOUSE, sp|Q8CBW3|ABI1_MOUSE
20220525_TPC_glycoMB_120min_120k30k_AIETD10_11-11-50_2.22607.22607.3	interact.pep.xml	ANSTGILSVR	AN[1762]STGILSVR	K	D	10	3	3170.66	2664.18	2664.18	889.067	889.066	1016.56	339.861	1647.62	0.0102332	16.122	11.338	0.9852	2	0	499	508	0	2N(1647.6132)	HexNAc-5_Hex-3_Fuc-1	-3.5797	0.00564804	AnSTGILSVR	16.1227	16.1227	TRUE	sp|Q61330|CNTN2_MOUSE	Q61330	CNTN2_MOUSE	Cntn2	Contactin-2
20220525_TPC_glycoMB_120min_120k30k_AIETD10_11-11-50_2.22610.22610.3	interact.pep.xml	ANSTGILSVR	AN[1762]STGILSVR	K	D	10	3	3170.89	2664.18	2664.18	889.067	889.066	1016.56	339.861	1647.62	0.0729878	14.047	0	0.8893	2	0	499	508	0	2N(1647.6132)	HexNAc-5_Hex-3_Fuc-1	-3.3736	0.00508259	AnSTGILSVR	14.0476	14.0476	TRUE	sp|Q61330|CNTN2_MOUSE	Q61330	CNTN2_MOUSE	Cntn2	Contactin-2
20220525_TPC_glycoMB_120min_120k30k_AIETD10_11-11-50_2.22613.22613.5	interact.pep.xml	RPTEQQQPQPHHIPTSAPVYQQPQQQQMTSSYGGYK	RPTEQQQPQPHHIPTSAPVYQQPQQQQM[147]TSSYGGYK	R	E	36	5	3171.3	4165.97	4165.97	834.202	834.202	4165.97	834.201	0.0043	1e-14	44.953	14.672	1	2	0	154	189	0	28M(15.9949)							TRUE	sp|Q61792|LASP1_MOUSE	Q61792	LASP1_MOUSE	Lasp1	LIM and SH3 domain protein 1
20220525_TPC_glycoMB_120min_120k30k_AIETD10_11-11-50_2.22614.22614.5	interact.pep.xml	ENSEVNTPGFLPNHDHSEQYEHNR		K	V	24	5	3171.57	2849.24	2849.21	570.856	570.849	2849.24	570.855	-0.0312	3.43204e-05	20.951	11.726	1	2	0	242	265	0								TRUE	sp|Q6P5F6|S39AA_MOUSE	Q6P5F6	S39AA_MOUSE	Slc39a10	Zinc transporter ZIP10
20220525_TPC_glycoMB_120min_120k30k_AIETD10_11-11-50_2.22615.22615.5	interact.pep.xml	SFESKPSAHLPAGHHSEPAKPVHSQSQPNFSSYSSK		R	G	36	5	3171.65	3873.85	3873.85	775.777	775.777	3873.85	775.776	0.0009	1.62484e-09	34.817	14.558	1	2	2	1365	1400	0								TRUE	sp|P39447|ZO1_MOUSE	P39447	ZO1_MOUSE	Tjp1	Tight junction protein ZO-1
20220525_TPC_glycoMB_120min_120k30k_AIETD10_11-11-50_2.22617.22617.4	interact.pep.xml	EREREDESEDESDILEESPCGR	EREREDESEDESDILEESPCGR	R	W	22	4	3171.88	2665.11	2665.11	667.284	667.284	2665.1	667.283	0.0014	3.00607e-06	33.588	11.649	1	2	2	13	34	0	20C(57.0215)							TRUE	sp|Q91V36|NRBP2_MOUSE	Q91V36	NRBP2_MOUSE	Nrbp2	Nuclear receptor-binding protein 2
20220525_TPC_glycoMB_120min_120k30k_AIETD10_11-11-50_2.22618.22618.4	interact.pep.xml	GKQADVADQQTTELPAENGETENQSPASEEEK	GKQADVADQQTTELPAENGETENQSPASEEEK	K	E	32	4	3171.96	4321.9	4321.9	1081.48	1081.48	3429.53	858.389	892.368	5.82617e-07	28.861	14.815	1	2	1	60	91	0		HexNAc-2_Hex-3	-4.0702	1	GKQADVADQQTTELPAENGETENQSPASEEEK	18.8409	28.8616	TRUE	sp|P18608|HMGN1_MOUSE	P18608	HMGN1_MOUSE	Hmgn1	Non-histone chromosomal protein HMG-14
20220525_TPC_glycoMB_120min_120k30k_AIETD10_11-11-50_2.22620.22620.4	interact.pep.xml	GKQADVADQQTTELPAENGETENQSPASEEEK	GKQADVADQQTTELPAENGETEN[1006]QSPASEEEK	K	E	32	4	3172.29	4321.9	4321.9	1081.48	1081.48	3429.53	858.389	892.368	2.6e-13	40.001	29.459	1	2	1	60	91	0	23N(892.3172)	HexNAc-2_Hex-3	-2.3341	0.0032538	GKQADVADQQTTELPAENGETENQSPASEEEK	16.5255	40.0019	TRUE	sp|P18608|HMGN1_MOUSE	P18608	HMGN1_MOUSE	Hmgn1	Non-histone chromosomal protein HMG-14
20220525_TPC_glycoMB_120min_120k30k_AIETD10_11-11-50_2.22621.22621.4	interact.pep.xml	SDVPNTSPNSTSQHVAEFETER	SDVPN[1867]TSPNSTSQHVAEFETER	K	G	22	4	3172.6	4183.74	4183.74	1046.94	1046.94	2431.09	608.779	1752.65	1.8011e-10	35.78	15.968	1	2	0	493	514	0	5N(1752.6446)	HexNAc-4_Hex-4_Fuc-2	-7.4146	0.00879451	SDVPNTSPNSTSQHVAEFETER	30.4406	35.7804	TRUE	sp|B9EKR1|PTPRZ_MOUSE	B9EKR1	PTPRZ_MOUSE	Ptprz1	Receptor-type tyrosine-protein phosphatase zeta
20220525_TPC_glycoMB_120min_120k30k_AIETD10_11-11-50_2.22623.22623.4	interact.pep.xml	EINNAHAILTDATKR		K	N	15	4	3172.77	1665.88	1665.88	417.478	417.477	1665.88	417.477	0.0007	0.000192678	23.783	12.627	0.9994	2	0	59	73	0								TRUE	sp|P60904|DNJC5_MOUSE	P60904	DNJC5_MOUSE	Dnajc5	DnaJ homolog subfamily C member 5
20220525_TPC_glycoMB_120min_120k30k_AIETD10_11-11-50_2.22624.22624.4	interact.pep.xml	SDVPNTSPNSTSQHVAEFETER	SDVPN[1867]TSPNSTSQHVAEFETER	K	G	22	4	3172.86	4183.74	4183.74	1046.94	1046.94	2431.09	608.779	1752.65	2.61614e-09	31.349	11.942	1	2	0	493	514	0	5N(1752.6446)	HexNAc-4_Hex-4_Fuc-2	-7.4146	0.00879451	SDVPnTSPNSTSQHVAEFETER	31.3499	31.3499	TRUE	sp|B9EKR1|PTPRZ_MOUSE	B9EKR1	PTPRZ_MOUSE	Ptprz1	Receptor-type tyrosine-protein phosphatase zeta
20220525_TPC_glycoMB_120min_120k30k_AIETD10_11-11-50_2.22626.22626.4	interact.pep.xml	SSGPPPPSGSSGSEAAAGAAAPASQHPATGTGAVQTEAMK		K	Q	40	4	3173.25	3575.66	3575.7	894.923	894.931	3574.66	894.672	1.0361	9.27469e-06	30.241	16.738	1	2	0	14	53	0								TRUE	sp|Q60865|CAPR1_MOUSE	Q60865	CAPR1_MOUSE	Caprin1	Caprin-1
20220525_TPC_glycoMB_120min_120k30k_AIETD10_11-11-50_2.22628.22628.4	interact.pep.xml	LGLMRDDTLHETEDVKEAIR	LGLM[147]RDDTLHETEDVKEAIR	K	R	20	4	3173.41	2357.15	2357.16	590.295	590.298	2356.17	590.05	0.9956	3.1255e-10	36.224	12.79	1	2	2	30	49	0	4M(15.9949)	Mod1: First isotopic peak (PeakApex: 1.0032, Theoretical: 1.0024)						TRUE	sp|Q9D855|QCR7_MOUSE	Q9D855	QCR7_MOUSE	Uqcrb	Cytochrome b-c1 complex subunit 7
20220525_TPC_glycoMB_120min_120k30k_AIETD10_11-11-50_2.22629.22629.3	interact.pep.xml	LLEAHEEQNSEAYTEAVK		K	E	18	3	3173.48	2059.97	2059.97	687.665	687.664	2059.97	687.664	0.0004	5.3597e-08	37.519	15.864	1	2	0	247	264	0								TRUE	sp|P28663|SNAB_MOUSE	P28663	SNAB_MOUSE	Napb	Beta-soluble NSF attachment protein
20220525_TPC_glycoMB_120min_120k30k_AIETD10_11-11-50_2.22632.22632.3	interact.pep.xml	LEHEYIQNFK		K	I	10	3	3173.71	1319.65	1319.65	440.892	440.891	1319.65	440.891	0.0001	0.000126187	24.743	15.83	0.9998	2	0	67	76	0								TRUE	sp|Q61166|MARE1_MOUSE	Q61166	MARE1_MOUSE	Mapre1	Microtubule-associated protein RP/EB family member 1
20220525_TPC_glycoMB_120min_120k30k_AIETD10_11-11-50_2.22633.22633.3	interact.pep.xml	NSQDITPVDNSMDSNIHQR		R	R	19	3	3173.79	2170.99	2170.99	724.67	724.669	2169.97	724.331	1.0153	0.132078	19.03	16.537	0.5917	2	0	1204	1222	0								FALSE	sp|P97798-2|NEO1_MOUSE	P97798-2	NEO1_MOUSE	Neo1	Isoform 2 of Neogenin		sp|P97798-3|NEO1_MOUSE, sp|P97798-4|NEO1_MOUSE, sp|P97798-5|NEO1_MOUSE, sp|P97798|NEO1_MOUSE
20220525_TPC_glycoMB_120min_120k30k_AIETD10_11-11-50_2.22634.22634.3	interact.pep.xml	AASETESLDQGSEPSQVSSETEPSDPAR		R	T	28	3	3173.87	2890.26	2890.26	964.428	964.427	2890.26	964.427	0.0012	2.25969e-07	30.832	13.251	1	2	0	594	621	0								TRUE	sp|Q6I6G8|HECW2_MOUSE	Q6I6G8	HECW2_MOUSE	Hecw2	E3 ubiquitin-protein ligase HECW2
20220525_TPC_glycoMB_120min_120k30k_AIETD10_11-11-50_2.22635.22635.3	interact.pep.xml	ALIFVSHGAGEHCGR	ALIFVSHGAGEHCGR	K	Y	15	3	3173.94	1609.78	1609.78	537.601	537.6	1609.78	537.6	-0.0009	1.03442e-09	32.589	10.28	1	2	0	43	57	0	13C(57.0215)							FALSE	sp|O35678|MGLL_MOUSE	O35678	MGLL_MOUSE	Mgll	Monoglyceride lipase		sp|O35678-2|MGLL_MOUSE
20220525_TPC_glycoMB_120min_120k30k_AIETD10_11-11-50_2.22636.22636.3	interact.pep.xml	HGAGAEISTVNPEQYSK		K	R	17	3	3174.02	1786.85	1786.85	596.624	596.624	1786.85	596.623	0.0012	1.189e-11	39.48	12.573	1	2	0	389	405	0								FALSE	sp|Q80XI4|PI42B_MOUSE	Q80XI4	PI42B_MOUSE	Pip4k2b	Phosphatidylinositol 5-phosphate 4-kinase type-2 beta	Pip4k2a	sp|O70172|PI42A_MOUSE
20220525_TPC_glycoMB_120min_120k30k_AIETD10_11-11-50_2.22637.22637.3	interact.pep.xml	AASETESLDQGSEPSQVSSETEPSDPAR		R	T	28	3	3174.09	2890.26	2890.26	964.428	964.427	2890.26	964.427	0.0012	0.00105136	19.413	0	0.9989	2	0	594	621	0								TRUE	sp|Q6I6G8|HECW2_MOUSE	Q6I6G8	HECW2_MOUSE	Hecw2	E3 ubiquitin-protein ligase HECW2
20220525_TPC_glycoMB_120min_120k30k_AIETD10_11-11-50_2.22640.22640.4	interact.pep.xml	INAANIATDDERDKFAGR		R	V	18	4	3174.61	1975.97	1975.97	495	495.001	1975.97	495	0.0025	3.11746e-06	30.819	20.506	1	2	2	263	280	0								TRUE	sp|P14231|AT1B2_MOUSE	P14231	AT1B2_MOUSE	Atp1b2	Sodium/potassium-transporting ATPase subunit beta-2
20220525_TPC_glycoMB_120min_120k30k_AIETD10_11-11-50_2.22646.22646.4	interact.pep.xml	RPTEQQQPQPHHIPTSAPVYQQPQQQQMTSSYGGYK	RPTEQQQPQPHHIPTSAPVYQQPQQQQM[147]TSSYGGYK	R	E	36	4	3175.08	4167.97	4167.97	1043	1043	4165.97	1042.5	2.0073	9.6092e-10	23.108	9.491	1	2	0	154	189	0	28M(15.9949)	Mod1: Second isotopic peak (PeakApex: 2.0042, Theoretical: 2.0047)						TRUE	sp|Q61792|LASP1_MOUSE	Q61792	LASP1_MOUSE	Lasp1	LIM and SH3 domain protein 1
20220525_TPC_glycoMB_120min_120k30k_AIETD10_11-11-50_2.22650.22650.3	interact.pep.xml	YEYHPVCADLQTK	YEYHPVCADLQTK	R	I	13	3	3175.73	1622.74	1622.74	541.92	541.92	1622.74	541.921	-0.0001	3.49938e-05	18.31	10.473	0.9998	2	0	177	189	0	7C(57.0215)							TRUE	sp|Q9CRB9|MIC19_MOUSE	Q9CRB9	MIC19_MOUSE	Chchd3	MIC
20220525_TPC_glycoMB_120min_120k30k_AIETD10_11-11-50_2.22651.22651.3	interact.pep.xml	DDTLHETEDVKEAIR		R	R	15	3	3175.81	1769.84	1769.84	590.955	590.955	1769.84	590.955	-0.0001	5e-14	47.303	13.175	1	2	1	35	49	0								TRUE	sp|Q9D855|QCR7_MOUSE	Q9D855	QCR7_MOUSE	Uqcrb	Cytochrome b-c1 complex subunit 7
20220525_TPC_glycoMB_120min_120k30k_AIETD10_11-11-50_2.22652.22652.3	interact.pep.xml	GSYVSIHSSGFR		K	D	12	3	3175.89	1295.63	1295.63	432.883	432.883	1295.63	432.882	0.0014	0.00324473	19.613	13.932	0.9968	2	0	37	48	0								FALSE	sp|Q9Z1N5|DX39B_MOUSE	Q9Z1N5	DX39B_MOUSE	Ddx39b	Spliceosome RNA helicase Ddx39b	Ddx39a	sp|Q8VDW0|DX39A_MOUSE
20220525_TPC_glycoMB_120min_120k30k_AIETD10_11-11-50_2.22655.22655.3	interact.pep.xml	ASSAQSSGSSGGPAVPTVQR	n[43]ASSAQSSGSSGGPAVPTVQR	M	G	20	3	3176.12	1871.9	1871.9	624.973	624.973	1871.9	624.973	0.0011	5.87334e-07	26.473	12.818	1	2	0	2	21	0	N-term(42.0106)							TRUE	sp|Q78PY7|SND1_MOUSE	Q78PY7	SND1_MOUSE	Snd1	Staphylococcal nuclease domain-containing protein 1
20220525_TPC_glycoMB_120min_120k30k_AIETD10_11-11-50_2.22660.22660.3	interact.pep.xml	ACALSIAESCRPGDK	ACALSIAESCRPGDK	R	V	15	3	3176.76	1633.76	1633.76	545.592	545.592	1633.76	545.592	0.0001	2.29482e-05	30.31	15.85	0.9993	2	1	466	480	0	10C(57.0215), 2C(57.0215)							TRUE	sp|Q8K2B3|SDHA_MOUSE	Q8K2B3	SDHA_MOUSE	Sdha	Succinate dehydrogenase [ubiquinone] flavoprotein subunit, mitochondrial
20220525_TPC_glycoMB_120min_120k30k_AIETD10_11-11-50_2.22663.22663.3	interact.pep.xml	RHPSTLPVISDAR		K	S	13	3	3177.01	1447.79	1447.79	483.604	483.603	1447.79	483.604	-0.0013	7.8944e-06	26.961	14.413	0.9999	2	0	486	498	0								TRUE	sp|Q8R5H6|WASF1_MOUSE	Q8R5H6	WASF1_MOUSE	Wasf1	Wiskott-Aldrich syndrome protein family member 1
20220525_TPC_glycoMB_120min_120k30k_AIETD10_11-11-50_2.22673.22673.4	interact.pep.xml	LGACHIIMCSSGVHR	LGACHIIMCSSGVHR	R	C	15	4	3178.17	1696.8	1696.8	425.207	425.206	1696.8	425.206	-0.0009	2.24952e-05	20.736	9.165	1	2	0	1513	1527	0	4C(57.0215), 9C(57.0215)							TRUE	sp|Q3LAC4|PREX2_MOUSE	Q3LAC4	PREX2_MOUSE	Prex2	Phosphatidylinositol 3,4,5-trisphosphate-dependent Rac exchanger 2 protein
20220525_TPC_glycoMB_120min_120k30k_AIETD10_11-11-50_2.22677.22677.4	interact.pep.xml	QYCHTHEAALAVIQSQK	QYCHTHEAALAVIQSQK	R	E	17	4	3178.67	1983.97	1983.97	496.999	496.999	1982.96	496.748	1.0029	0.0228005	19.463	14.442	0.8073	2	0	123	139	0	3C(57.0215)	Mod1: First isotopic peak (PeakApex: 1.0032, Theoretical: 1.0024)						TRUE	sp|P0C7M9|CLC2L_MOUSE	P0C7M9	CLC2L_MOUSE	Clec2l	C-type lectin domain family 2 member L
20220525_TPC_glycoMB_120min_120k30k_AIETD10_11-11-50_2.22684.22684.3	interact.pep.xml	DMGYHVSMMADSTSR	DM[147]GYHVSMMADSTSR	R	W	15	3	3179.22	1702.68	1702.68	568.566	568.566	1702.67	568.566	0.0006	0.0114881	19.259	11.647	0.9909	2	0	339	353	0	2M(15.9949)							FALSE	sp|P50516|VATA_MOUSE	P50516	VATA_MOUSE	Atp6v1a	V-type proton ATPase catalytic subunit A		sp|P50516-2|VATA_MOUSE
20220525_TPC_glycoMB_120min_120k30k_AIETD10_11-11-50_2.22688.22688.3	interact.pep.xml	RAPAAQPPAAAAPSAVGSPAAAPR		R	Q	24	3	3179.56	2152.15	2152.15	718.391	718.391	2152.15	718.391	0.0007	0	55.74	21.177	1	2	0	28	51	0								TRUE	sp|Q9D1L0|CHCH2_MOUSE	Q9D1L0	CHCH2_MOUSE	Chchd2	Coiled-coil-helix-coiled-coil-helix domain-containing protein 2
20220525_TPC_glycoMB_120min_120k30k_AIETD10_11-11-50_2.22691.22691.3	interact.pep.xml	QGHIYMEMNFTNK	QGHIYMEM[147]NFTNK	R	A	13	3	3179.88	1627.71	1627.71	543.578	543.578	1627.71	543.578	0.0004	3.22247e-07	28.759	20.856	1	2	0	747	759	0	8M(15.9949)							FALSE	sp|Q9DBG3-2|AP2B1_MOUSE	Q9DBG3-2	AP2B1_MOUSE	Ap2b1	Isoform 2 of AP-2 complex subunit beta		sp|Q9DBG3|AP2B1_MOUSE
20220525_TPC_glycoMB_120min_120k30k_AIETD10_11-11-50_2.22698.22698.4	interact.pep.xml	AAFSKDESKEPIVEVR		K	T	16	4	3180.84	1803.94	1803.94	451.992	451.992	1803.94	451.991	0.0008	3.11953e-07	32.868	14.025	1	2	2	767	782	0								FALSE	sp|P13595|NCAM1_MOUSE	P13595	NCAM1_MOUSE	Ncam1	Neural cell adhesion molecule 1		sp|P13595-2|NCAM1_MOUSE
20220525_TPC_glycoMB_120min_120k30k_AIETD10_11-11-50_2.22700.22700.4	interact.pep.xml	KKENGVFEEISNSSGR	KKENGVFEEISN[3178]SSGR	R	F	16	4	3181.08	4844.98	4844.98	1212.25	1212.25	1779.88	445.976	3065.1	1.01669e-07	37.431	17.938	1	2	1	272	287	0	12N(3064.0795)	HexNAc-6_Hex-6_NeuAc-3	-4.2728	0.00568952	KKENGVFEEISNSSGR	27.4	37.4319	FALSE	sp|P97300|NPTN_MOUSE	P97300	NPTN_MOUSE	Nptn	Neuroplastin		sp|P97300-1|NPTN_MOUSE, sp|P97300-3|NPTN_MOUSE, sp|P97300-4|NPTN_MOUSE
20220525_TPC_glycoMB_120min_120k30k_AIETD10_11-11-50_2.22703.22703.4	interact.pep.xml	KKENGVFEEISNSSGR	KKENGVFEEISNSSGR	R	F	16	4	3181.37	4844.98	4844.98	1212.25	1212.25	1779.88	445.976	3065.1	0	44.038	10.775	1	2	1	272	287	0		HexNAc-6_Hex-6_NeuAc-3	-10.1045	0.0109422	KKENGVFEEISNSSGR	25.5048	44.0385	FALSE	sp|P97300|NPTN_MOUSE	P97300	NPTN_MOUSE	Nptn	Neuroplastin		sp|P97300-1|NPTN_MOUSE, sp|P97300-3|NPTN_MOUSE, sp|P97300-4|NPTN_MOUSE
20220525_TPC_glycoMB_120min_120k30k_AIETD10_11-11-50_2.22705.22705.4	interact.pep.xml	AEPEKSEGAAEEQPEPAPAPEQEAAAPGPAAGGEAPK		K	A	37	4	3181.57	3565.61	3565.6	892.409	892.407	3564.65	892.169	0.9504	0.0208033	17.189	13.775	0.6651	2	1	87	123	0		Mod1: Isotopic peak error, Mod2: Unannotated mass-shift 1.9472 (PeakApex: 0.9404)						TRUE	sp|Q91XV3|BASP1_MOUSE	Q91XV3	BASP1_MOUSE	Basp1	Brain acid soluble protein 1
20220525_TPC_glycoMB_120min_120k30k_AIETD10_11-11-50_2.22711.22711.3	interact.pep.xml	LEENVHYFGR		K	T	10	3	3182.19	1262.61	1262.61	421.876	421.876	1262.6	421.875	0.0026	0.0557605	17.34	13.427	0.9503	2	0	505	514	0								TRUE	sp|Q8JZN5|ACAD9_MOUSE	Q8JZN5	ACAD9_MOUSE	Acad9	Complex I assembly factor ACAD9, mitochondrial
20220525_TPC_glycoMB_120min_120k30k_AIETD10_11-11-50_2.22716.22716.3	interact.pep.xml	SSSHLPPSSYFNASGR	SSSHLPPSSYFN[1330]ASGR	K	A	16	3	3182.68	2909.21	2909.21	970.743	970.743	1692.79	565.269	1216.42	0.000155911	25.924	14.024	0.9998	2	0	431	446	0	12N(1216.4229)	HexNAc-2_Hex-5	-0.1493	0	SSSHLPPSSYFNASGR	19.5986	25.9246	TRUE	sp|O89023|TPP1_MOUSE	O89023	TPP1_MOUSE	Tpp1	Tripeptidyl-peptidase 1
20220525_TPC_glycoMB_120min_120k30k_AIETD10_11-11-50_2.22717.22717.3	interact.pep.xml	ALHTAQVSDNVSETDISNETQNSR		R	S	24	3	3182.77	2615.21	2615.21	872.744	872.743	2615.21	872.742	0.0012	4e-14	42.827	14.03	1	2	0	547	570	0								TRUE	sp|Q8K3I4|MYRIP_MOUSE	Q8K3I4	MYRIP_MOUSE	Myrip	Rab effector MyRIP
20220525_TPC_glycoMB_120min_120k30k_AIETD10_11-11-50_2.22719.22719.3	interact.pep.xml	SSSHLPPSSYFNASGR	SSSHLPPSSYFN[1330]ASGR	K	A	16	3	3182.92	2909.21	2909.21	970.743	970.743	1692.79	565.269	1216.42	3.78266e-06	23.149	9.212	0.9998	2	0	431	446	0	12N(1216.4229)	HexNAc-2_Hex-5	1.5624	0	SSSHLPPSSYFNASGR	17.2373	23.1497	TRUE	sp|O89023|TPP1_MOUSE	O89023	TPP1_MOUSE	Tpp1	Tripeptidyl-peptidase 1
20220525_TPC_glycoMB_120min_120k30k_AIETD10_11-11-50_2.22720.22720.3	interact.pep.xml	ALHTAQVSDNVSETDISNETQNSR		R	S	24	3	3183.11	2615.21	2615.21	872.744	872.743	2615.21	872.742	0.0012	0.0111045	19.318	10.886	0.9869	2	0	547	570	0								TRUE	sp|Q8K3I4|MYRIP_MOUSE	Q8K3I4	MYRIP_MOUSE	Myrip	Rab effector MyRIP
20220525_TPC_glycoMB_120min_120k30k_AIETD10_11-11-50_2.22721.22721.3	interact.pep.xml	ACCLPGTYGPDCQECQGGSERPCSGNGYCSGDGSR	ACCLPGTYGPDCQECQGGSERPCSGNGYCSGDGSR	K	Q	35	3	3183.28	3855.45	3855.45	1286.16	1286.16	3855.45	1286.16	0.0029	0.00551346	19.199	10.492	0.9803	2	1	124	158	0	12C(57.0215), 15C(57.0215), 23C(57.0215), 29C(57.0215), 2C(57.0215), 3C(57.0215)							TRUE	sp|Q9CYA0|CREL2_MOUSE	Q9CYA0	CREL2_MOUSE	Creld2	Protein disulfide isomerase Creld2
20220525_TPC_glycoMB_120min_120k30k_AIETD10_11-11-50_2.22728.22728.4	interact.pep.xml	ENIKEHLLDEEEDEEEARR		K	Q	19	4	3184.59	2382.1	2382.09	596.531	596.531	2382.09	596.531	0.0007	4.1149e-10	35.957	13.914	1	2	1	752	770	0								FALSE	sp|Q920I9-2|WDR7_MOUSE	Q920I9-2	WDR7_MOUSE	Wdr7	Isoform 2 of WD repeat-containing protein 7		sp|Q920I9|WDR7_MOUSE
20220525_TPC_glycoMB_120min_120k30k_AIETD10_11-11-50_2.22729.22729.4	interact.pep.xml	VLHEAEGHIVTCETNTGEVYR	VLHEAEGHIVTCETNTGEVYR	K	G	21	4	3184.67	2413.14	2413.14	604.292	604.292	2413.13	604.29	0.0051	2.7024e-06	30.327	14.233	1	2	0	9	29	0	12C(57.0215)							TRUE	sp|P62320|SMD3_MOUSE	P62320	SMD3_MOUSE	Snrpd3	Small nuclear ribonucleoprotein Sm D3
20220525_TPC_glycoMB_120min_120k30k_AIETD10_11-11-50_2.22734.22734.4	interact.pep.xml	HHVLQNDVLAHQSTVEAVNK		K	A	20	4	3185.22	2238.15	2238.15	560.545	560.544	2238.15	560.545	-0.0022	5.88037e-05	24.561	14.331	1	2	0	4228	4247	0								FALSE	sp|Q91ZU6-2|DYST_MOUSE	Q91ZU6-2	DYST_MOUSE	Dst	Isoform 1 of Dystonin		sp|Q91ZU6-3|DYST_MOUSE, sp|Q91ZU6-4|DYST_MOUSE, sp|Q91ZU6|DYST_MOUSE
20220525_TPC_glycoMB_120min_120k30k_AIETD10_11-11-50_2.22747.22747.5	interact.pep.xml	SFESKPSAHLPAGHHSEPAKPVHSQSQPNFSSYSSK		R	G	36	5	3186.71	3873.85	3873.85	775.776	775.777	3873.85	775.776	0.0007	5.40769e-07	30.931	14.052	1	2	2	1365	1400	0								TRUE	sp|P39447|ZO1_MOUSE	P39447	ZO1_MOUSE	Tjp1	Tight junction protein ZO-1
20220525_TPC_glycoMB_120min_120k30k_AIETD10_11-11-50_2.22749.22749.5	interact.pep.xml	SFESKPSAHLPAGHHSEPAKPVHSQSQPNFSSYSSK		R	G	36	5	3187.12	3873.85	3873.85	775.776	775.777	3873.85	775.776	0.0007	0	46.784	11.012	1	2	2	1365	1400	0								TRUE	sp|P39447|ZO1_MOUSE	P39447	ZO1_MOUSE	Tjp1	Tight junction protein ZO-1
20220525_TPC_glycoMB_120min_120k30k_AIETD10_11-11-50_2.22751.22751.4	interact.pep.xml	GLSLQHIGRPHSGIDDCK	GLSLQHIGRPHSGIDDCK	K	N	18	4	3187.33	1988.99	1988.98	498.254	498.253	1988.98	498.253	-0.0003	0.000249496	24.952	14.428	0.9981	2	1	256	273	0	17C(57.0215)							FALSE	sp|Q8C460-2|ERI3_MOUSE	Q8C460-2	ERI3_MOUSE	Eri3	Isoform 2 of ERI1 exoribonuclease 3		sp|Q8C460|ERI3_MOUSE
20220525_TPC_glycoMB_120min_120k30k_AIETD10_11-11-50_2.22753.22753.4	interact.pep.xml	VERPDSQTNKPPHPSLLSC	VERPDSQTNKPPHPSLLSC	K	-	19	4	3187.48	2161.06	2161.06	541.272	541.272	2161.06	541.272	-0.0009	1.12082e-09	39.989	14.548	1	2	2	573	591	0	19C(57.0215)							FALSE	sp|Q925I1|ATAD3_MOUSE	Q925I1	ATAD3_MOUSE	Atad3	ATPase family AAA domain-containing protein 3		sp|Q925I1-2|ATAD3_MOUSE
20220525_TPC_glycoMB_120min_120k30k_AIETD10_11-11-50_2.22754.22754.4	interact.pep.xml	YHHVNSYDEDDTTEEEPVEIR		R	Q	21	4	3187.57	2576.1	2576.1	645.031	645.031	2576.09	645.031	0.0017	1.19691e-06	30.623	15.904	1	2	0	684	704	0								TRUE	sp|Q9R1L5|MAST1_MOUSE	Q9R1L5	MAST1_MOUSE	Mast1	Microtubule-associated serine/threonine-protein kinase 1
20220525_TPC_glycoMB_120min_120k30k_AIETD10_11-11-50_2.22758.22758.4	interact.pep.xml	KQDEYHMVHLVCASR	KQDEYHMVHLVCASR	R	S	15	4	3187.95	1871.88	1871.88	468.977	468.977	1871.88	468.976	0.0003	0.0102322	18.538	13.266	0.9757	2	0	75	89	0	12C(57.0215)							TRUE	sp|Q9JJC9|HERP2_MOUSE	Q9JJC9	HERP2_MOUSE	Herpud2	Homocysteine-responsive endoplasmic reticulum-resident ubiquitin-like domain member 2 protein
20220525_TPC_glycoMB_120min_120k30k_AIETD10_11-11-50_2.22760.22760.3	interact.pep.xml	LQVASDENYKDPTNLQGK		K	L	18	3	3188.16	2018.99	2018.99	674.005	674.004	2018.99	674.004	-0.0003	6.65544e-05	25.871	13.664	0.999	2	1	64	81	0								FALSE	sp|P16546|SPTN1_MOUSE	P16546	SPTN1_MOUSE	Sptan1	Spectrin alpha chain, non-erythrocytic 1		sp|P16546-2|SPTN1_MOUSE
20220525_TPC_glycoMB_120min_120k30k_AIETD10_11-11-50_2.22762.22762.3	interact.pep.xml	HDSATSFVDAGNAYK		K	K	15	3	3188.32	1581.71	1581.71	528.243	528.242	1581.71	528.242	-0.0004	1.45705e-08	30.483	11.465	1	2	0	79	93	0								TRUE	sp|P28663|SNAB_MOUSE	P28663	SNAB_MOUSE	Napb	Beta-soluble NSF attachment protein
20220525_TPC_glycoMB_120min_120k30k_AIETD10_11-11-50_2.22763.22763.3	interact.pep.xml	SGQCVQAFETHESDVNSVR	SGQCVQAFETHESDVNSVR	R	Y	19	3	3188.39	2148.95	2148.95	717.324	717.324	2148.95	717.324	0.0007	4.52871e-09	49.447	14.323	1	2	0	228	246	0	4C(57.0215)							FALSE	sp|P62881-2|GNB5_MOUSE	P62881-2	GNB5_MOUSE	Gnb5	Isoform 2 of Guanine nucleotide-binding protein subunit beta-5		sp|P62881|GNB5_MOUSE
20220525_TPC_glycoMB_120min_120k30k_AIETD10_11-11-50_2.22764.22764.3	interact.pep.xml	HEVLLISAEQDKR		R	A	13	3	3188.47	1536.83	1536.82	513.283	513.282	1536.83	513.283	-0.0012	5.58147e-06	29.604	18.141	0.9999	2	0	210	222	0								TRUE	sp|Q8VDJ3|VIGLN_MOUSE	Q8VDJ3	VIGLN_MOUSE	Hdlbp	Vigilin
20220525_TPC_glycoMB_120min_120k30k_AIETD10_11-11-50_2.22767.22767.3	interact.pep.xml	SNFEEALAAHK		K	Y	11	3	3188.7	1215.59	1215.59	406.203	406.203	1215.59	406.203	-0.0003	0.033983	16.261	11.516	0.9714	2	0	34	44	0								TRUE	sp|P09103|PDIA1_MOUSE	P09103	PDIA1_MOUSE	P4hb	Protein disulfide-isomerase
20220525_TPC_glycoMB_120min_120k30k_AIETD10_11-11-50_2.22768.22768.3	interact.pep.xml	SIQGHHVCLLVK	SIQGHHVCLLVK	R	K	12	3	3188.77	1389.76	1389.76	464.259	464.259	1389.76	464.259	0.0002	8.57286e-07	29.159	13.293	1	2	0	1156	1167	0	8C(57.0215)							TRUE	sp|O54774|AP3D1_MOUSE	O54774	AP3D1_MOUSE	Ap3d1	AP-3 complex subunit delta-1
20220525_TPC_glycoMB_120min_120k30k_AIETD10_11-11-50_2.22770.22770.3	interact.pep.xml	SHHDYYIIATSDGTR		R	E	15	3	3188.92	1734.8	1734.8	579.273	579.273	1734.8	579.273	0.0008	5.34522e-07	29.221	13.015	1	2	0	131	145	0								TRUE	sp|O35393|EFNB3_MOUSE	O35393	EFNB3_MOUSE	Efnb3	Ephrin-B3
20220525_TPC_glycoMB_120min_120k30k_AIETD10_11-11-50_2.22778.22778.4	interact.pep.xml	NISGVVLADHSGSFHNR	N[1817]ISGVVLADHSGSFHNR	R	Y	17	4	3189.98	3511.47	3511.47	878.876	878.876	1808.89	453.23	1702.58	0	46.647	13.433	1	2	0	434	450	0	1N(1702.5814)	HexNAc-2_Hex-8	-0.0198	0	NISGVVLADHSGSFHNR	37.0251	46.6473	TRUE	sp|P57716|NICA_MOUSE	P57716	NICA_MOUSE	Ncstn	Nicastrin
20220525_TPC_glycoMB_120min_120k30k_AIETD10_11-11-50_2.22780.22780.4	interact.pep.xml	NISGVVLADHSGSFHNR	N[1817]ISGVVLADHSGSFHNR	R	Y	17	4	3190.38	3511.47	3511.47	878.876	878.876	1808.89	453.23	1702.58	2.5e-13	36.425	10.461	1	2	0	434	450	0	1N(1702.5814)	HexNAc-2_Hex-8	-0.0198	0	NISGVVLADHSGSFHNR	28.7896	36.4257	TRUE	sp|P57716|NICA_MOUSE	P57716	NICA_MOUSE	Ncstn	Nicastrin
20220525_TPC_glycoMB_120min_120k30k_AIETD10_11-11-50_2.22783.22783.4	interact.pep.xml	KKENGVFEEISNSSGR	KKENGVFEEISN[2871]SSGR	R	F	16	4	3190.81	4536.86	4536.86	1135.22	1135.22	1779.88	445.976	2756.99	1.78246e-09	33.84	13.774	1	2	1	272	287	0	12N(2756.9892)	HexNAc-6_Hex-5_Fuc-1_NeuAc-2	-3.4163	0.00564804	KKENGVFEEISNSSGR	22.5693	33.8404	FALSE	sp|P97300|NPTN_MOUSE	P97300	NPTN_MOUSE	Nptn	Neuroplastin		sp|P97300-1|NPTN_MOUSE, sp|P97300-3|NPTN_MOUSE, sp|P97300-4|NPTN_MOUSE
20220525_TPC_glycoMB_120min_120k30k_AIETD10_11-11-50_2.22786.22786.4	interact.pep.xml	KKENGVFEEISNSSGR	KKENGVFEEISNSSGR	R	F	16	4	3191.14	4536.86	4536.86	1135.22	1135.22	1779.88	445.976	2756.99	0	59.031	11.294	1	2	1	272	287	0		HexNAc-6_Hex-5_Fuc-1_NeuAc-2	-8.6034	1	KKENGVFEEISNSSGR	35.0822	59.0317	FALSE	sp|P97300|NPTN_MOUSE	P97300	NPTN_MOUSE	Nptn	Neuroplastin		sp|P97300-1|NPTN_MOUSE, sp|P97300-3|NPTN_MOUSE, sp|P97300-4|NPTN_MOUSE
20220525_TPC_glycoMB_120min_120k30k_AIETD10_11-11-50_2.22791.22791.3	interact.pep.xml	VKAEMETLVR		K	E	10	3	3191.67	1174.64	1174.64	392.553	392.553	1174.64	392.553	-0.0003	0.000101339	24.498	19.132	0.9991	2	1	141	150	0								TRUE	sp|Q9EQF6|DPYL5_MOUSE	Q9EQF6	DPYL5_MOUSE	Dpysl5	Dihydropyrimidinase-related protein 5
20220525_TPC_glycoMB_120min_120k30k_AIETD10_11-11-50_2.22794.22794.3	interact.pep.xml	EIVHLQAGQCGNQIGAK	EIVHLQAGQCGNQIGAK	R	F	17	3	3191.9	1821.92	1821.93	608.312	608.316	1821.92	608.312	0.0098	1.76143e-07	35.963	35.963	1	2	0	3	19	0	10C(57.0215)							FALSE	sp|Q7TMM9|TBB2A_MOUSE	Q7TMM9	TBB2A_MOUSE	Tubb2a	Tubulin beta-2A chain	Tubb2b, Tubb3, Tubb4a, Tubb4b, Tubb5	sp|P68372|TBB4B_MOUSE, sp|P99024|TBB5_MOUSE, sp|Q9CWF2|TBB2B_MOUSE, sp|Q9D6F9|TBB4A_MOUSE, sp|Q9ERD7|TBB3_MOUSE
20220525_TPC_glycoMB_120min_120k30k_AIETD10_11-11-50_2.22797.22797.3	interact.pep.xml	LVKPGNQNTQVTEAWNK		R	V	17	3	3192.47	1926	1926	643.006	643.006	1926	643.006	-0.0007	0.01963	15.207	11.852	0.9305	2	1	102	118	0								FALSE	sp|P50580-2|PA2G4_MOUSE	P50580-2	PA2G4_MOUSE	Pa2g4	Isoform 2 of Proliferation-associated protein 2G4		sp|P50580|PA2G4_MOUSE
20220525_TPC_glycoMB_120min_120k30k_AIETD10_11-11-50_2.22799.22799.3	interact.pep.xml	LPLVTPHTQCR	LPLVTPHTQCR	K	L	11	3	3192.83	1320.67	1320.67	441.231	441.232	1320.7	441.24	-0.023	0.0305631	18.264	13.977	0.9747	2	0	49	59	0	10C(57.0215)							TRUE	sp|P62192|PRS4_MOUSE	P62192	PRS4_MOUSE	Psmc1	26S proteasome regulatory subunit 4
20220525_TPC_glycoMB_120min_120k30k_AIETD10_11-11-50_2.22808.22808.4	interact.pep.xml	KCEHNLSKPEFNPTSIK	KCEHNLSKPEFNPTSIK	R	F	17	4	3194.06	2028.01	2028.01	508.01	508.01	2028.01	508.01	0.0004	0.00108223	24.841	15.028	0.9916	2	1	286	302	0	2C(57.0215)							FALSE	sp|Q8CBY8|DCTN4_MOUSE	Q8CBY8	DCTN4_MOUSE	Dctn4	Dynactin subunit 4		sp|Q8CBY8-2|DCTN4_MOUSE
20220525_TPC_glycoMB_120min_120k30k_AIETD10_11-11-50_2.22809.22809.4	interact.pep.xml	AGIPQHHPPMAQNLQYPDDSDDEKK		K	A	25	4	3194.14	2830.3	2830.3	708.582	708.582	2830.3	708.582	-0.0007	3.65897e-06	28.14	16.688	1	2	0	402	426	0								TRUE	sp|Q9JKF6|NECT1_MOUSE	Q9JKF6	NECT1_MOUSE	Nectin1	Nectin-1
20220525_TPC_glycoMB_120min_120k30k_AIETD10_11-11-50_2.22812.22812.3	interact.pep.xml	SGKYDLDFK		R	S	9	3	3194.37	1071.52	1071.52	358.182	358.182	1071.52	358.182	0.0006	0.00451682	19.416	10.856	0.9804	2	1	254	262	0								TRUE	sp|P17182|ENOA_MOUSE	P17182	ENOA_MOUSE	Eno1	Alpha-enolase
20220525_TPC_glycoMB_120min_120k30k_AIETD10_11-11-50_2.22813.22813.3	interact.pep.xml	YQLSIHETEDPNDNR		K	Y	15	3	3194.45	1829.79	1829.82	610.939	610.947	1829.82	610.947	0.0004	1.39e-05	27.271	11.675	0.9999	2	0	478	492	0								TRUE	sp|Q6PIC6|AT1A3_MOUSE	Q6PIC6	AT1A3_MOUSE	Atp1a3	Sodium/potassium-transporting ATPase subunit alpha-3
20220525_TPC_glycoMB_120min_120k30k_AIETD10_11-11-50_2.22814.22814.3	interact.pep.xml	SSLYEGLEKPESR		R	S	13	3	3194.52	1493.74	1493.74	498.92	498.921	1493.74	498.919	0.0037	5.77051e-05	24.89	15.684	0.999	2	1	1126	1138	0								FALSE	sp|G5E829|AT2B1_MOUSE	G5E829	AT2B1_MOUSE	Atp2b1	Plasma membrane calcium-transporting ATPase 1	Atp2b2	sp|Q9R0K7|AT2B2_MOUSE
20220525_TPC_glycoMB_120min_120k30k_AIETD10_11-11-50_2.22815.22815.3	interact.pep.xml	KYEMFAQTLQQSR	KYEM[147]FAQTLQQSR	R	G	13	3	3194.6	1644.79	1644.79	549.272	549.271	1644.79	549.271	0	3.31194e-09	35.189	12.666	1	2	0	754	766	0	4M(15.9949)							TRUE	sp|Q01853|TERA_MOUSE	Q01853	TERA_MOUSE	Vcp	Transitional endoplasmic reticulum ATPase
20220525_TPC_glycoMB_120min_120k30k_AIETD10_11-11-50_2.22826.22826.3	interact.pep.xml	KVAEIPFNSTNK		K	Y	12	3	3195.69	1346.72	1346.72	449.914	449.914	1346.72	449.914	0	8.08327e-05	25.318	12.962	0.9997	2	0	466	477	0								FALSE	sp|Q6PIC6|AT1A3_MOUSE	Q6PIC6	AT1A3_MOUSE	Atp1a3	Sodium/potassium-transporting ATPase subunit alpha-3	Atp12a, Atp1a2, Atp1a4	sp|Q6PIE5|AT1A2_MOUSE, sp|Q9WV27|AT1A4_MOUSE, sp|Q9Z1W8|AT12A_MOUSE
20220525_TPC_glycoMB_120min_120k30k_AIETD10_11-11-50_2.22827.22827.3	interact.pep.xml	NISGVVLADHSGSFHNR	N[1817]ISGVVLADHSGSFHNR	R	Y	17	3	3195.77	3511.47	3511.47	1171.5	1171.5	1808.89	603.971	1702.58	2.2187e-09	34.094	14.892	1	2	0	434	450	0	1N(1702.5814)	HexNAc-2_Hex-8	-1.8735	0.00271528	NISGVVLADHSGSFHNR	26.208	34.0941	TRUE	sp|P57716|NICA_MOUSE	P57716	NICA_MOUSE	Ncstn	Nicastrin
20220525_TPC_glycoMB_120min_120k30k_AIETD10_11-11-50_2.22828.22828.3	interact.pep.xml	KTNYDIEHVIK		K	K	11	3	3195.85	1358.72	1358.72	453.914	453.914	1358.72	453.914	0.0019	0.0029056	20.446	14.67	0.997	2	0	569	579	0								TRUE	sp|P14824|ANXA6_MOUSE	P14824	ANXA6_MOUSE	Anxa6	Annexin A6
20220525_TPC_glycoMB_120min_120k30k_AIETD10_11-11-50_2.22830.22830.3	interact.pep.xml	NISGVVLADHSGSFHNR	N[1817]ISGVVLADHSGSFHNR	R	Y	17	3	3196.05	3511.47	3511.47	1171.5	1171.5	1808.89	603.971	1702.58	0.266455	14.208	0	0.778	2	0	434	450	0	1N(1702.5814)	HexNAc-2_Hex-8	-0.1812	0	nISGVVLADHSGSFHNR	14.208	14.208	TRUE	sp|P57716|NICA_MOUSE	P57716	NICA_MOUSE	Ncstn	Nicastrin
20220525_TPC_glycoMB_120min_120k30k_AIETD10_11-11-50_2.22840.22840.4	interact.pep.xml	RGQTCVVHYTGMLEDGKK	RGQTCVVHYTGMLEDGKK	K	F	18	4	3197.33	2078.01	2078	520.509	520.508	2078	520.508	0	1.76473e-07	30.065	12.593	1	2	0	19	36	0	5C(57.0215)							TRUE	sp|P26883|FKB1A_MOUSE	P26883	FKB1A_MOUSE	Fkbp1a	Peptidyl-prolyl cis-trans isomerase FKBP1A
20220525_TPC_glycoMB_120min_120k30k_AIETD10_11-11-50_2.22842.22842.3	interact.pep.xml	YQLSIHETEDPNDNR		K	Y	15	3	3197.48	1829.81	1829.82	610.944	610.947	1829.82	610.947	0.0004	2.26216e-05	26.221	12.613	0.9999	2	0	478	492	0								TRUE	sp|Q6PIC6|AT1A3_MOUSE	Q6PIC6	AT1A3_MOUSE	Atp1a3	Sodium/potassium-transporting ATPase subunit alpha-3
20220525_TPC_glycoMB_120min_120k30k_AIETD10_11-11-50_2.22843.22843.3	interact.pep.xml	TRPTVAAGAVGLAQR		R	A	15	3	3197.56	1466.83	1466.83	489.951	489.951	1466.83	489.951	-0.0006	3.339e-11	52.408	15.8	1	2	1	280	294	0								TRUE	sp|P45952|ACADM_MOUSE	P45952	ACADM_MOUSE	Acadm	Medium-chain specific acyl-CoA dehydrogenase, mitochondrial
20220525_TPC_glycoMB_120min_120k30k_AIETD10_11-11-50_2.22844.22844.3	interact.pep.xml	APEEVSDHNYESIQVTSAQK		R	H	20	3	3197.64	2231.04	2231.04	744.686	744.686	2231.03	744.685	0.0009	2.65244e-05	27.104	14.085	0.9998	2	0	45	64	0								TRUE	sp|O35459|ECH1_MOUSE	O35459	ECH1_MOUSE	Ech1	Delta(3,5)-Delta(2,4)-dienoyl-CoA isomerase, mitochondrial
20220525_TPC_glycoMB_120min_120k30k_AIETD10_11-11-50_2.22845.22845.3	interact.pep.xml	SGSSGGATAPAASSGPAAAASAAGSGCGGGAGEGAEEAAK	n[43]SGSSGGATAPAASSGPAAAASAAGSGCGGGAGEGAEEAAK	M	D	40	3	3197.71	3261.41	3261.41	1088.14	1088.14	3261.41	1088.14	-0.0007	0	67.374	17.36	1	2	0	2	41	0	27C(57.0215), N-term(42.0106)							FALSE	sp|Q0KL02-3|TRIO_MOUSE	Q0KL02-3	TRIO_MOUSE	Trio	Isoform 3 of Triple functional domain protein		sp|Q0KL02-2|TRIO_MOUSE, sp|Q0KL02-4|TRIO_MOUSE, sp|Q0KL02|TRIO_MOUSE
20220525_TPC_glycoMB_120min_120k30k_AIETD10_11-11-50_2.22848.22848.3	interact.pep.xml	SGSSGGATAPAASSGPAAAASAAGSGCGGGAGEGAEEAAK	n[43]SGSSGGATAPAASSGPAAAASAAGSGCGGGAGEGAEEAAK	M	D	40	3	3197.97	3261.41	3261.41	1088.14	1088.14	3261.41	1088.14	-0.0007	0	69.925	12.481	1	2	0	2	41	0	27C(57.0215), N-term(42.0106)							FALSE	sp|Q0KL02-3|TRIO_MOUSE	Q0KL02-3	TRIO_MOUSE	Trio	Isoform 3 of Triple functional domain protein		sp|Q0KL02-2|TRIO_MOUSE, sp|Q0KL02-4|TRIO_MOUSE, sp|Q0KL02|TRIO_MOUSE
20220525_TPC_glycoMB_120min_120k30k_AIETD10_11-11-50_2.22849.22849.3	interact.pep.xml	EAPDTAEREETQQQVQDLETR		R	N	21	3	3198.28	2472.14	2472.14	825.053	825.053	2472.14	825.053	0.0002	0.0100013	20.564	13.107	0.9625	2	1	281	301	0								FALSE	sp|Q99JP6-2|HOME3_MOUSE	Q99JP6-2	HOME3_MOUSE	Homer3	Isoform 2 of Homer protein homolog 3		sp|Q99JP6|HOME3_MOUSE
20220525_TPC_glycoMB_120min_120k30k_AIETD10_11-11-50_2.22850.22850.3	interact.pep.xml	SGEHDFGAAFDGDGDR		K	N	16	3	3198.36	1651.65	1651.65	551.558	551.557	1651.65	551.557	0.0006	0.000170412	28.574	12.135	0.9998	2	0	278	293	0								TRUE	sp|Q9D0F9|PGM1_MOUSE	Q9D0F9	PGM1_MOUSE	Pgm1	Phosphoglucomutase-1
20220525_TPC_glycoMB_120min_120k30k_AIETD10_11-11-50_2.22855.22855.3	interact.pep.xml	ESNSNQCVYAAHNSVVIDECK	ESNSNQCVYAAHNSVVIDECK	R	V	21	3	3198.84	2423.05	2423.05	808.691	808.69	2423.05	808.69	0	0.000355365	24.952	13.7	0.9998	2	0	529	549	0	20C(57.0215), 7C(57.0215)							FALSE	sp|P43006|EAA2_MOUSE	P43006	EAA2_MOUSE	Slc1a2	Excitatory amino acid transporter 2		sp|P43006-2|EAA2_MOUSE, sp|P43006-3|EAA2_MOUSE
20220525_TPC_glycoMB_120min_120k30k_AIETD10_11-11-50_2.22858.22858.3	interact.pep.xml	ESNSNQCVYAAHNSVVIDECK	ESNSNQCVYAAHNSVVIDECK	R	V	21	3	3199.22	2423.05	2423.05	808.691	808.69	2423.05	808.69	0	2.386e-11	53.989	10.822	1	2	0	529	549	0	20C(57.0215), 7C(57.0215)							FALSE	sp|P43006|EAA2_MOUSE	P43006	EAA2_MOUSE	Slc1a2	Excitatory amino acid transporter 2		sp|P43006-2|EAA2_MOUSE, sp|P43006-3|EAA2_MOUSE
20220525_TPC_glycoMB_120min_120k30k_AIETD10_11-11-50_2.22862.22862.4	interact.pep.xml	QMEKDETVSDCSPHIANIGR	QMEKDETVSDCSPHIANIGR	R	L	20	4	3199.79	2286.04	2286.04	572.517	572.516	2286.04	572.516	0	9.833e-11	37.64	12.484	1	2	1	196	215	0	11C(57.0215)							FALSE	sp|P47757-2|CAPZB_MOUSE	P47757-2	CAPZB_MOUSE	Capzb	Isoform 2 of F-actin-capping protein subunit beta		sp|P47757-4|CAPZB_MOUSE, sp|P47757|CAPZB_MOUSE
20220525_TPC_glycoMB_120min_120k30k_AIETD10_11-11-50_2.22865.22865.3	interact.pep.xml	VEKDGLILTSR		R	G	11	3	3200.11	1229.7	1229.7	410.906	410.906	1229.7	410.907	-0.002	0.000393206	21.72	13.363	0.9987	2	1	146	156	0								TRUE	sp|Q99LX0|PARK7_MOUSE	Q99LX0	PARK7_MOUSE	Park7	Parkinson disease protein 7 homolog
20220525_TPC_glycoMB_120min_120k30k_AIETD10_11-11-50_2.22867.22867.3	interact.pep.xml	DLDINRPGTVPNAK		R	T	14	3	3200.28	1508.8	1508.8	503.939	503.939	1508.79	503.939	0.0006	0.000635236	20.416	11.998	0.9973	2	1	210	223	0								FALSE	sp|Q8BTG7|NDRG4_MOUSE	Q8BTG7	NDRG4_MOUSE	Ndrg4	Protein NDRG4		sp|Q8BTG7-2|NDRG4_MOUSE, sp|Q8BTG7-3|NDRG4_MOUSE
20220525_TPC_glycoMB_120min_120k30k_AIETD10_11-11-50_2.22868.22868.3	interact.pep.xml	AGHYAASVIIR		R	R	11	3	3200.36	1156.64	1156.64	386.552	386.552	1156.64	386.552	0.0001	0.00142095	22.764	13.57	0.9984	2	0	322	332	0								FALSE	sp|P55264-2|ADK_MOUSE	P55264-2	ADK_MOUSE	Adk	Isoform Short of Adenosine kinase		sp|P55264|ADK_MOUSE
20220525_TPC_glycoMB_120min_120k30k_AIETD10_11-11-50_2.22870.22870.3	interact.pep.xml	FHTITTSYYR		R	G	10	3	3200.51	1287.62	1287.62	430.215	430.216	1287.62	430.216	0	9.14849e-06	24.469	15.554	0.9999	2	0	71	80	0								TRUE	sp|P61027|RAB10_MOUSE	P61027	RAB10_MOUSE	Rab10	Ras-related protein Rab-10
20220525_TPC_glycoMB_120min_120k30k_AIETD10_11-11-50_2.22875.22875.3	interact.pep.xml	TVSAMQHVLQR		K	T	11	3	3201.3	1268.67	1268.67	423.896	423.896	1268.67	423.896	0.0006	0.229816	19.126	16.866	0.8235	2	0	259	269	0								TRUE	sp|Q8K183|PDXK_MOUSE	Q8K183	PDXK_MOUSE	Pdxk	Pyridoxal kinase
20220525_TPC_glycoMB_120min_120k30k_AIETD10_11-11-50_2.22876.22876.3	interact.pep.xml	TKSENGLEFTSSGSANTETTK		K	V	21	3	3201.37	2188.01	2188.01	730.343	730.343	2188.01	730.345	-0.0056	1.33294e-07	36.264	16.864	1	2	1	33	53	0								FALSE	sp|Q60932-2|VDAC1_MOUSE	Q60932-2	VDAC1_MOUSE	Vdac1	Isoform Mt-VDAC1 of Voltage-dependent anion-selective channel protein 1		sp|Q60932|VDAC1_MOUSE
20220525_TPC_glycoMB_120min_120k30k_AIETD10_11-11-50_2.22884.22884.3	interact.pep.xml	CLEDNLGIDKR	CLEDNLGIDKR	R	V	11	3	3202.04	1331.65	1331.65	444.89	444.891	1331.65	444.891	-0.0001	3.88128e-07	28.497	11.219	1	2	0	373	383	0	1C(57.0215)							FALSE	sp|P43006|EAA2_MOUSE	P43006	EAA2_MOUSE	Slc1a2	Excitatory amino acid transporter 2		sp|P43006-2|EAA2_MOUSE, sp|P43006-3|EAA2_MOUSE
20220525_TPC_glycoMB_120min_120k30k_AIETD10_11-11-50_2.22889.22889.4	interact.pep.xml	ALAHYDNIVCQDDPSAPHK	ALAHYDNIVCQDDPSAPHK	R	I	19	4	3203.01	2149.99	2149.98	538.504	538.503	2149.99	538.504	-0.0012	1.327e-11	33.252	11.498	1	2	0	503	521	0	10C(57.0215)							TRUE	sp|Q71M36|CSPG5_MOUSE	Q71M36	CSPG5_MOUSE	Cspg5	Chondroitin sulfate proteoglycan 5
20220525_TPC_glycoMB_120min_120k30k_AIETD10_11-11-50_2.22890.22890.4	interact.pep.xml	LGEVVNTHGPVEPDKDNIR		K	Q	19	4	3203.09	2088.06	2088.06	523.023	523.023	2088.06	523.022	0.0019	2.76403e-09	36.924	14.648	1	2	1	128	146	0								TRUE	sp|O70310|NMT1_MOUSE	O70310	NMT1_MOUSE	Nmt1	Glycylpeptide N-tetradecanoyltransferase 1
20220525_TPC_glycoMB_120min_120k30k_AIETD10_11-11-50_2.22891.22891.4	interact.pep.xml	RGQTCVVHYTGMLEDGKK	RGQTCVVHYTGMLEDGKK	K	F	18	4	3203.17	2078	2078	520.507	520.508	2078	520.508	-0.0004	0.000773377	19.546	12.157	0.9983	2	0	19	36	0	5C(57.0215)							TRUE	sp|P26883|FKB1A_MOUSE	P26883	FKB1A_MOUSE	Fkbp1a	Peptidyl-prolyl cis-trans isomerase FKBP1A
20220525_TPC_glycoMB_120min_120k30k_AIETD10_11-11-50_2.22892.22892.4	interact.pep.xml	FFESYHEVPDGTQCHR	FFESYHEVPDGTQCHR	R	K	16	4	3203.25	2007.86	2007.85	502.971	502.971	2007.85	502.971	0.0001	8.60004e-05	29.762	12	0.9999	2	0	5	20	0	14C(57.0215)							TRUE	sp|Q9D8B4|NDUAB_MOUSE	Q9D8B4	NDUAB_MOUSE	Ndufa11	NADH dehydrogenase [ubiquinone] 1 alpha subcomplex subunit 11
20220525_TPC_glycoMB_120min_120k30k_AIETD10_11-11-50_2.22894.22894.4	interact.pep.xml	HENNTKDNSIQHEFSLTR	HENNTKDNSIQHEFSLTR	R	E	18	4	3203.4	3549.48	3549.48	888.378	888.378	2169.02	543.262	1380.46	6.48902e-06	25.367	14.126	1	2	1	40	57	0		HexNAc-2_Hex-6	-4.3481	1	HEnNTKDNSIQHEFSLTR	25.3678	25.3678	TRUE	sp|P01831|THY1_MOUSE	P01831	THY1_MOUSE	Thy1	Thy-1 membrane glycoprotein
20220525_TPC_glycoMB_120min_120k30k_AIETD10_11-11-50_2.22896.22896.3	interact.pep.xml	RGNNTTSLLSQSVAK		K	G	15	3	3203.55	1574.84	1574.84	525.953	525.953	1574.84	525.953	-0.0003	3.839e-11	40.12	13.628	1	2	0	301	315	0								TRUE	sp|Q9DB77|QCR2_MOUSE	Q9DB77	QCR2_MOUSE	Uqcrc2	Cytochrome b-c1 complex subunit 2, mitochondrial
20220525_TPC_glycoMB_120min_120k30k_AIETD10_11-11-50_2.22897.22897.4	interact.pep.xml	HENNTKDNSIQHEFSLTR	HENNTKDNSIQHEFSLTR	R	E	18	4	3203.63	3549.48	3549.48	888.378	888.378	2169.02	543.262	1380.46	0.000736226	19.717	10.835	0.9603	2	1	40	57	0		HexNAc-2_Hex-6	-4.3481	1	HEnNTKDNSIQHEFSLTR	19.7173	19.7173	TRUE	sp|P01831|THY1_MOUSE	P01831	THY1_MOUSE	Thy1	Thy-1 membrane glycoprotein
20220525_TPC_glycoMB_120min_120k30k_AIETD10_11-11-50_2.22898.22898.3	interact.pep.xml	KPPPATGTATVMQTGSSATLSK		K	I	22	3	3203.79	2130.1	2130.1	711.04	711.04	2130.1	711.04	0.0004	1.0044e-10	42.719	17.124	1	2	0	612	633	0								FALSE	sp|Q8CH77|NAV1_MOUSE	Q8CH77	NAV1_MOUSE	Nav1	Neuron navigator 1		sp|Q8CH77-2|NAV1_MOUSE, sp|Q8CH77-3|NAV1_MOUSE, sp|Q8CH77-4|NAV1_MOUSE
20220525_TPC_glycoMB_120min_120k30k_AIETD10_11-11-50_2.22899.22899.3	interact.pep.xml	REQGSSGLGSGSSGGGGSSSGLGSGYIGR		R	V	29	3	3203.87	2557.18	2557.18	853.4	853.399	2557.18	853.399	0.0009	0	83.207	15.125	1	2	0	9	37	0								FALSE	sp|Q3UHJ0|AAK1_MOUSE	Q3UHJ0	AAK1_MOUSE	Aak1	AP2-associated protein kinase 1		sp|Q3UHJ0-2|AAK1_MOUSE
20220525_TPC_glycoMB_120min_120k30k_AIETD10_11-11-50_2.22901.22901.3	interact.pep.xml	TDVTPSTTSPPSYDSVTKPEK		K	E	21	3	3204.03	2236.08	2236.08	746.366	746.366	2236.07	746.365	0.0012	8.46988e-09	37.568	14.306	1	2	1	1964	1984	0								TRUE	sp|B1AWN6|SCN2A_MOUSE	B1AWN6	SCN2A_MOUSE	Scn2a	Sodium channel protein type 2 subunit alpha
20220525_TPC_glycoMB_120min_120k30k_AIETD10_11-11-50_2.22902.22902.3	interact.pep.xml	SEMENQEQIEESKEQESSSGGSLAPTVQEPK	SEM[147]ENQEQIEESKEQESSSGGSLAPTVQEPK	K	D	31	3	3204.15	3407.52	3407.52	1136.85	1136.85	3407.52	1136.85	0.0031	2e-14	46.239	15.504	1	2	1	418	448	0	3M(15.9949)							TRUE	sp|Q8BXZ1|TMX3_MOUSE	Q8BXZ1	TMX3_MOUSE	Tmx3	Protein disulfide-isomerase TMX3
20220525_TPC_glycoMB_120min_120k30k_AIETD10_11-11-50_2.22903.22903.3	interact.pep.xml	ASGLPPTESNCEVPRPSTAPQR	ASGLPPTESNCEVPRPSTAPQR	K	V	22	3	3204.24	2350.13	2350.13	784.384	784.384	2350.13	784.385	-0.0039	0.000320964	23.872	16.219	0.999	2	1	538	559	0	11C(57.0215)							FALSE	sp|Q05512-2|MARK2_MOUSE	Q05512-2	MARK2_MOUSE	Mark2	Isoform 2 of Serine/threonine-protein kinase MARK2		sp|Q05512|MARK2_MOUSE
20220525_TPC_glycoMB_120min_120k30k_AIETD10_11-11-50_2.22905.22905.3	interact.pep.xml	SEMENQEQIEESKEQESSSGGSLAPTVQEPK	SEM[147]ENQEQIEESKEQESSSGGSLAPTVQEPK	K	D	31	3	3204.4	3407.52	3407.52	1136.85	1136.85	3407.52	1136.85	0.0031	1.22937e-08	26.112	9.06	1	2	1	418	448	0	3M(15.9949)							TRUE	sp|Q8BXZ1|TMX3_MOUSE	Q8BXZ1	TMX3_MOUSE	Tmx3	Protein disulfide-isomerase TMX3
20220525_TPC_glycoMB_120min_120k30k_AIETD10_11-11-50_2.22907.22907.3	interact.pep.xml	NISGVVLADHSGSFHNR	N[520]ISGVVLADHSGSFHNR	R	Y	17	3	3204.9	2216.05	2216.05	739.691	739.691	1808.89	603.971	407.158	1.54835e-05	25.635	12.282	0.9454	2	0	434	450	0	1N(406.1588)	HexNAc-2	-0.4389	0	NISGVVLADHSGSFHNR	21.3911	25.6353	TRUE	sp|P57716|NICA_MOUSE	P57716	NICA_MOUSE	Ncstn	Nicastrin
20220525_TPC_glycoMB_120min_120k30k_AIETD10_11-11-50_2.22911.22911.3	interact.pep.xml	YHYNCSLLDGTR	YHYN[1817]CSLLDGTR	R	L	12	3	3205.47	3201.26	3201.26	1068.09	1068.09	1497.67	500.23	1703.59	5.50818e-05	25.398	13.751	0.9993	2	0	403	414	0	5C(57.0215), 4N(1702.5814)	HexNAc-2_Hex-8	-0.9787	0.00129199	YHYNCSLLDGTR	19.6183	25.3981	TRUE	sp|Q61576|FKB10_MOUSE	Q61576	FKB10_MOUSE	Fkbp10	Peptidyl-prolyl cis-trans isomerase FKBP10
20220525_TPC_glycoMB_120min_120k30k_AIETD10_11-11-50_2.22914.22914.3	interact.pep.xml	YHYNCSLLDGTR	YHYN[1817]CSLLDGTR	R	L	12	3	3206	3201.26	3201.26	1068.09	1068.09	1497.67	500.23	1703.59	8.00042e-08	29.037	9.455	1	2	0	403	414	0	5C(57.0215), 4N(1702.5814)	HexNAc-2_Hex-8	-0.9787	0.00129199	YHYNCSLLDGTR	21.3864	29.0374	TRUE	sp|Q61576|FKB10_MOUSE	Q61576	FKB10_MOUSE	Fkbp10	Peptidyl-prolyl cis-trans isomerase FKBP10
20220525_TPC_glycoMB_120min_120k30k_AIETD10_11-11-50_2.22919.22919.5	interact.pep.xml	HTDLDHECESIHPHEVVLR	HTDLDHECESIHPHEVVLR	K	T	19	5	3206.91	2322.09	2322.08	465.424	465.423	2322.08	465.423	-0.0004	0.0352843	18.277	14.177	0.8951	2	0	757	775	0	8C(57.0215)							TRUE	sp|Q99K10|NLGN1_MOUSE	Q99K10	NLGN1_MOUSE	Nlgn1	Neuroligin-1
20220525_TPC_glycoMB_120min_120k30k_AIETD10_11-11-50_2.22920.22920.4	interact.pep.xml	NISGVVLADHSGSFHNR	N[1655]ISGVVLADHSGSFHNR	R	Y	17	4	3206.99	3349.42	3349.42	838.362	838.362	1808.89	453.23	1540.53	0.000840955	18.275	11.214	0.9968	2	0	434	450	0	1N(1540.5285)	HexNAc-2_Hex-7	-1.5823	0.00196078	NISGVVLADHSGSFHNR	13.8222	18.2752	TRUE	sp|P57716|NICA_MOUSE	P57716	NICA_MOUSE	Ncstn	Nicastrin
20220525_TPC_glycoMB_120min_120k30k_AIETD10_11-11-50_2.22921.22921.4	interact.pep.xml	HENNTKDNSIQHEFSLTR	HEN[1330]NTKDNSIQHEFSLTR	R	E	18	4	3207.07	3386.43	3386.43	847.615	847.615	2169.02	543.262	1217.41	5.15636e-06	23.471	16.12	1	2	1	40	57	0	3N(1216.4229)	HexNAc-2_Hex-5	-3.3991	0.00508259	HENNTKDNSIQHEFSLTR	22.4692	23.4712	TRUE	sp|P01831|THY1_MOUSE	P01831	THY1_MOUSE	Thy1	Thy-1 membrane glycoprotein
20220525_TPC_glycoMB_120min_120k30k_AIETD10_11-11-50_2.22923.22923.4	interact.pep.xml	NISGVVLADHSGSFHNR	N[1655]ISGVVLADHSGSFHNR	R	Y	17	4	3207.22	3349.42	3349.42	838.362	838.362	1808.89	453.23	1540.53	0.00123545	19.612	12.122	0.9958	2	0	434	450	0	1N(1540.5285)	HexNAc-2_Hex-7	0.1151	0	NISGVVLADHSGSFHNR	12.0046	19.6123	TRUE	sp|P57716|NICA_MOUSE	P57716	NICA_MOUSE	Ncstn	Nicastrin
20220525_TPC_glycoMB_120min_120k30k_AIETD10_11-11-50_2.22924.22924.4	interact.pep.xml	HENNTKDNSIQHEFSLTR	HEN[1330]NTKDNSIQHEFSLTR	R	E	18	4	3207.53	3386.43	3386.43	847.615	847.615	2169.02	543.262	1217.41	0.00038329	20.281	11.07	0.9878	2	1	40	57	0	3N(1216.4229)	HexNAc-2_Hex-5	-3.3991	0.00508259	HEnNTKDNSIQHEFSLTR	20.282	20.282	TRUE	sp|P01831|THY1_MOUSE	P01831	THY1_MOUSE	Thy1	Thy-1 membrane glycoprotein
20220525_TPC_glycoMB_120min_120k30k_AIETD10_11-11-50_2.22928.22928.4	interact.pep.xml	HAHSITTLNHPLNLTK	HAHSITTLNHPLN[1979]LTK	R	E	16	4	3207.89	3660.61	3660.61	916.16	916.159	1795.97	450	1864.64	0.00367286	20.813	13.709	0.9864	2	0	1520	1535	0	13N(1864.6342)	HexNAc-2_Hex-9	-1.2722	0.00129199	HAHSITTLNHPLNLTK	17.3873	20.8132	TRUE	sp|Q91V24|ABCA7_MOUSE	Q91V24	ABCA7_MOUSE	Abca7	ATP-binding cassette sub-family A member 7
20220525_TPC_glycoMB_120min_120k30k_AIETD10_11-11-50_2.22929.22929.3	interact.pep.xml	LLLQVQHASK		K	Q	10	3	3208.06	1135.67	1135.67	379.565	379.564	1135.67	379.564	-0.0003	0.0448884	15.708	12.328	0.9606	2	0	34	43	0								FALSE	sp|P48962|ADT1_MOUSE	P48962	ADT1_MOUSE	Slc25a4	ADP/ATP translocase 1	Slc25a5	sp|P51881|ADT2_MOUSE
20220525_TPC_glycoMB_120min_120k30k_AIETD10_11-11-50_2.22930.22930.3	interact.pep.xml	KEDLYLKPIQR		K	T	11	3	3208.14	1401.8	1401.8	468.273	468.274	1401.8	468.273	0.0007	9.98248e-06	26.215	13.103	0.9996	2	1	439	449	0								TRUE	sp|P58252|EF2_MOUSE	P58252	EF2_MOUSE	Eef2	Elongation factor 2
20220525_TPC_glycoMB_120min_120k30k_AIETD10_11-11-50_2.22931.22931.3	interact.pep.xml	KLTDIINNDHENVK		R	Y	14	3	3208.21	1651.85	1651.86	551.625	551.626	1651.85	551.625	0.0035	1.37687e-06	34.973	16.314	0.9999	2	0	51	64	0								FALSE	sp|Q3ULJ0|GPD1L_MOUSE	Q3ULJ0	GPD1L_MOUSE	Gpd1l	Glycerol-3-phosphate dehydrogenase 1-like protein		sp|Q3ULJ0-2|GPD1L_MOUSE
20220525_TPC_glycoMB_120min_120k30k_AIETD10_11-11-50_2.22933.22933.3	interact.pep.xml	KPYQLIAQDNEPEKPVADSETK		K	-	22	3	3208.36	2499.25	2499.25	834.09	834.09	2499.25	834.09	-0.0007	0.0493961	16.811	12.619	0.8199	2	1	521	542	0								TRUE	sp|P56564|EAA1_MOUSE	P56564	EAA1_MOUSE	Slc1a3	Excitatory amino acid transporter 1
20220525_TPC_glycoMB_120min_120k30k_AIETD10_11-11-50_2.22934.22934.3	interact.pep.xml	IHVSDQELQSANASVDDSR		K	L	19	3	3208.45	2069.96	2069.96	690.995	690.995	2069.96	690.994	0.0014	2.438e-11	45.048	14.432	1	2	0	807	825	0								TRUE	sp|Q02053|UBA1_MOUSE	Q02053	UBA1_MOUSE	Uba1	Ubiquitin-like modifier-activating enzyme 1
20220525_TPC_glycoMB_120min_120k30k_AIETD10_11-11-50_2.22936.22936.3	interact.pep.xml	IHVSDQELQSANASVDDSR		K	L	19	3	3208.8	2069.96	2069.96	690.995	690.995	2069.96	690.994	0.0014	8.8533e-10	37.689	10.36	1	2	0	807	825	0								TRUE	sp|Q02053|UBA1_MOUSE	Q02053	UBA1_MOUSE	Uba1	Ubiquitin-like modifier-activating enzyme 1
20220525_TPC_glycoMB_120min_120k30k_AIETD10_11-11-50_2.22939.22939.3	interact.pep.xml	ELQAEATSSNNPGAPGTNSVPEPK		K	E	24	3	3209.11	2394.13	2394.13	799.052	799.051	2394.13	799.051	0.0014	1.14897e-09	44.22	17.249	1	2	0	33	56	0								FALSE	sp|Q99PL6-2|UBXN6_MOUSE	Q99PL6-2	UBXN6_MOUSE	Ubxn6	Isoform 2 of UBX domain-containing protein 6		sp|Q99PL6|UBXN6_MOUSE
20220525_TPC_glycoMB_120min_120k30k_AIETD10_11-11-50_2.22942.22942.5	interact.pep.xml	HLTQQDTRPAEQSLDMDDKDYSEADGLSER	HLTQQDTRPAEQSLDM[147]DDKDYSEADGLSER	K	T	30	5	3209.64	3465.53	3465.53	694.113	694.113	3465.52	694.112	0.0051	0.000439036	24.93	10.675	0.9986	2	2	48	77	0	16M(15.9949)							FALSE	sp|Q9Z2H5|E41L1_MOUSE	Q9Z2H5	E41L1_MOUSE	Epb41l1	Band 4.1-like protein 1		sp|Q9Z2H5-2|E41L1_MOUSE, sp|Q9Z2H5-3|E41L1_MOUSE
20220525_TPC_glycoMB_120min_120k30k_AIETD10_11-11-50_2.22949.22949.4	interact.pep.xml	PIDVQVITHHMQR	PIDVQVITHHM[147]QR	K	Y	13	4	3210.65	1588.82	1588.82	398.211	398.211	1588.81	398.211	0.0017	1.88872e-05	18.441	12.984	1	2	0	362	374	0	11M(15.9949)							TRUE	sp|Q99JY9|ARP3_MOUSE	Q99JY9	ARP3_MOUSE	Actr3	Actin-related protein 3
20220525_TPC_glycoMB_120min_120k30k_AIETD10_11-11-50_2.22953.22953.3	interact.pep.xml	SEGAAEEQPEPAPAPEQEAAAPGPAAGGEAPK		K	A	32	3	3211.05	3010.38	3010.38	1004.47	1004.47	3010.38	1004.47	-0.0002	1.567e-11	57.355	21.711	1	2	0	92	123	0								TRUE	sp|Q91XV3|BASP1_MOUSE	Q91XV3	BASP1_MOUSE	Basp1	Brain acid soluble protein 1
20220525_TPC_glycoMB_120min_120k30k_AIETD10_11-11-50_2.22954.22954.3	interact.pep.xml	VADIALHYANK		K	Y	11	3	3211.13	1213.65	1213.65	405.556	405.556	1213.65	405.556	0	0.000553849	22.33	13.46	0.9995	2	0	297	307	0								TRUE	sp|P42932|TCPQ_MOUSE	P42932	TCPQ_MOUSE	Cct8	T-complex protein 1 subunit theta
20220525_TPC_glycoMB_120min_120k30k_AIETD10_11-11-50_2.22955.22955.3	interact.pep.xml	PFGCVTLGDKK	PFGCVTLGDKK	M	N	11	3	3211.2	1220.62	1220.62	407.882	407.882	1220.62	407.881	0.0008	0.000291091	22.046	12.659	0.9998	2	0	2	12	0	4C(57.0215)							TRUE	sp|Q3UHL1|CAMKV_MOUSE	Q3UHL1	CAMKV_MOUSE	Camkv	CaM kinase-like vesicle-associated protein
20220525_TPC_glycoMB_120min_120k30k_AIETD10_11-11-50_2.22956.22956.3	interact.pep.xml	DMELEHFDERDK		R	A	12	3	3211.28	1562.67	1562.67	521.897	521.896	1562.67	521.896	0.0007	0.000455681	22.276	12.099	0.9984	2	1	6	17	0								FALSE	sp|Q9JLM8|DCLK1_MOUSE	Q9JLM8	DCLK1_MOUSE	Dclk1	Serine/threonine-protein kinase DCLK1		sp|Q9JLM8-2|DCLK1_MOUSE
20220525_TPC_glycoMB_120min_120k30k_AIETD10_11-11-50_2.22957.22957.3	interact.pep.xml	KVHVIFNYK		K	G	9	3	3211.35	1146.66	1146.65	383.226	383.225	1146.65	383.226	-0.0012	6.45008e-06	28.08	13.343	0.9999	2	0	143	151	0								TRUE	sp|P14211|CALR_MOUSE	P14211	CALR_MOUSE	Calr	Calreticulin
20220525_TPC_glycoMB_120min_120k30k_AIETD10_11-11-50_2.22962.22962.3	interact.pep.xml	LKEIYENMAPGENK		K	C	14	3	3211.8	1634.8	1634.8	545.941	545.939	1634.8	545.94	-0.0006	0.0053082	21.935	15.317	0.9778	2	1	106	119	0								TRUE	sp|Q8VDM4|PSMD2_MOUSE	Q8VDM4	PSMD2_MOUSE	Psmd2	26S proteasome non-ATPase regulatory subunit 2
20220525_TPC_glycoMB_120min_120k30k_AIETD10_11-11-50_2.22963.22963.3	interact.pep.xml	SGQCVQAFETHESDVNSVR	SGQCVQAFETHESDVNSVR	R	Y	19	3	3211.88	2148.97	2148.95	717.332	717.324	2148.95	717.324	0.0022	0.00398465	18.037	12.704	0.9962	2	0	228	246	0	4C(57.0215)							FALSE	sp|P62881-2|GNB5_MOUSE	P62881-2	GNB5_MOUSE	Gnb5	Isoform 2 of Guanine nucleotide-binding protein subunit beta-5		sp|P62881|GNB5_MOUSE
20220525_TPC_glycoMB_120min_120k30k_AIETD10_11-11-50_2.22965.22965.3	interact.pep.xml	DKTGSSDPYVTVQVGK		K	T	16	3	3212.07	1679.84	1679.84	560.953	560.953	1679.84	560.953	0.0012	0.0469894	17.877	13.976	0.8281	2	1	701	716	0								FALSE	sp|Q4KUS2|UN13A_MOUSE	Q4KUS2	UN13A_MOUSE	Unc13a	Protein unc-13 homolog A	Unc13b, Unc13c	sp|Q8K0T7|UN13C_MOUSE, sp|Q9Z1N9-2|UN13B_MOUSE, sp|Q9Z1N9-3|UN13B_MOUSE, sp|Q9Z1N9|UN13B_MOUSE
20220525_TPC_glycoMB_120min_120k30k_AIETD10_11-11-50_2.22966.22966.3	interact.pep.xml	SGQCVQAFETHESDVNSVR	SGQCVQAFETHESDVNSVR	R	Y	19	3	3212.16	2148.97	2148.95	717.332	717.324	2148.95	717.324	0.0022	0.00462381	18.84	0	0.9958	2	0	228	246	0	4C(57.0215)							FALSE	sp|P62881-2|GNB5_MOUSE	P62881-2	GNB5_MOUSE	Gnb5	Isoform 2 of Guanine nucleotide-binding protein subunit beta-5		sp|P62881|GNB5_MOUSE
20220525_TPC_glycoMB_120min_120k30k_AIETD10_11-11-50_2.22974.22974.4	interact.pep.xml	RVHSDSETDDIGFIPSKR		R	R	18	4	3213.34	2058.01	2058.01	515.51	515.51	2058.01	515.51	-0.0007	3.22051e-09	34.862	12.867	1	2	0	518	535	0								FALSE	sp|Q62108-2|DLG4_MOUSE	Q62108-2	DLG4_MOUSE	Dlg4	Isoform 2 of Disks large homolog 4		sp|Q62108-3|DLG4_MOUSE, sp|Q62108|DLG4_MOUSE
20220525_TPC_glycoMB_120min_120k30k_AIETD10_11-11-50_2.22979.22979.3	interact.pep.xml	RPISADSAIMNPASK		R	V	15	3	3213.81	1556.8	1556.8	519.94	519.94	1556.8	519.94	0.0006	6.845e-10	37.735	13.986	1	2	0	64	78	0								TRUE	sp|Q68FD5|CLH1_MOUSE	Q68FD5	CLH1_MOUSE	Cltc	Clathrin heavy chain 1
20220525_TPC_glycoMB_120min_120k30k_AIETD10_11-11-50_2.22980.22980.3	interact.pep.xml	VDVYDEGSYTCSVQTQHEPK	VDVYDEGSYTCSVQTQHEPK	K	T	20	3	3213.88	2341.02	2341.04	781.346	781.353	2341.02	781.346	0.0192	6.33e-12	39.843	11.766	1	2	0	101	120	0	11C(57.0215)							TRUE	sp|Q8BLK3|LSAMP_MOUSE	Q8BLK3	LSAMP_MOUSE	Lsamp	Limbic system-associated membrane protein
20220525_TPC_glycoMB_120min_120k30k_AIETD10_11-11-50_2.22983.22983.3	interact.pep.xml	FALKEEDISR		K	K	10	3	3214.11	1206.62	1206.62	403.215	403.215	1206.62	403.215	-0.0004	0.0231353	18.411	13.178	0.9177	2	1	277	286	0								TRUE	sp|Q9CWE0|MFR1L_MOUSE	Q9CWE0	MFR1L_MOUSE	Mtfr1l	Mitochondrial fission regulator 1-like
20220525_TPC_glycoMB_120min_120k30k_AIETD10_11-11-50_2.22984.22984.3	interact.pep.xml	KAGLAEAPLVTGQPGPGHGK		K	K	20	3	3214.19	1884.02	1884.02	629.015	629.015	1884.02	629.014	0.0007	2.63903e-09	35.569	14.029	1	2	0	37	56	0								FALSE	sp|O70161-2|PI51C_MOUSE	O70161-2	PI51C_MOUSE	Pip5k1c	Isoform 2 of Phosphatidylinositol 4-phosphate 5-kinase type-1 gamma		sp|O70161-3|PI51C_MOUSE, sp|O70161|PI51C_MOUSE
20220525_TPC_glycoMB_120min_120k30k_AIETD10_11-11-50_2.22992.22992.3	interact.pep.xml	HELQANCYEEVKDR	HELQANCYEEVKDR	K	C	14	3	3215.22	1789.81	1789.81	597.61	597.609	1789.81	597.609	0.0011	2.38952e-06	32.97	18.055	0.9993	2	1	133	146	0	7C(57.0215)							TRUE	sp|P18760|COF1_MOUSE	P18760	COF1_MOUSE	Cfl1	Cofilin-1
20220525_TPC_glycoMB_120min_120k30k_AIETD10_11-11-50_2.22999.22999.4	interact.pep.xml	KKENGVFEEISNSSGR	KKENGVFEEISN[3035]SSGR	R	F	16	4	3216.26	4700.91	4700.91	1176.23	1176.23	1779.88	445.976	2921.03	2.54592e-08	27.967	11.102	1	2	1	272	287	0	12N(2921.0576)	HexNAc-8_Hex-8	-7.3245	0.00879451	KKENGVFEEISNSSGR	13.2842	27.9673	FALSE	sp|P97300|NPTN_MOUSE	P97300	NPTN_MOUSE	Nptn	Neuroplastin		sp|P97300-1|NPTN_MOUSE, sp|P97300-3|NPTN_MOUSE, sp|P97300-4|NPTN_MOUSE
20220525_TPC_glycoMB_120min_120k30k_AIETD10_11-11-50_2.23003.23003.3	interact.pep.xml	GAVDGGLSIPHSTK		K	R	14	3	3216.9	1337.7	1337.69	446.906	446.905	1337.69	446.905	0.0003	1.07866e-05	24.935	13.455	0.9999	2	0	165	178	0								TRUE	sp|P47962|RL5_MOUSE	P47962	RL5_MOUSE	Rpl5	60S ribosomal protein L5
20220525_TPC_glycoMB_120min_120k30k_AIETD10_11-11-50_2.23008.23008.3	interact.pep.xml	TKKPIVVVLTK		K	C	11	3	3217.6	1224.82	1224.82	409.28	409.28	1224.82	409.28	0.0003	0.000842849	23.797	13.11	0.996	2	1	191	201	0								TRUE	sp|Q91YM2|RHG35_MOUSE	Q91YM2	RHG35_MOUSE	Arhgap35	Rho GTPase-activating protein 35
20220525_TPC_glycoMB_120min_120k30k_AIETD10_11-11-50_2.23009.23009.3	interact.pep.xml	NGILTISHATSNR		K	Q	13	3	3217.68	1382.73	1382.73	461.917	461.916	1382.73	461.916	0.0001	0.00153215	16.523	10.519	0.9985	2	0	366	378	0								FALSE	sp|Q9QWY8-2|ASAP1_MOUSE	Q9QWY8-2	ASAP1_MOUSE	Asap1	Isoform 2 of Arf-GAP with SH3 domain, ANK repeat and PH domain-containing protein 1		sp|Q9QWY8-3|ASAP1_MOUSE, sp|Q9QWY8-4|ASAP1_MOUSE, sp|Q9QWY8|ASAP1_MOUSE
20220525_TPC_glycoMB_120min_120k30k_AIETD10_11-11-50_2.23010.23010.3	interact.pep.xml	KADIGVAMGIAGSDVSK	KADIGVAM[147]GIAGSDVSK	K	Q	17	3	3217.75	1633.84	1633.83	545.619	545.619	1633.83	545.619	0.0003	3.0412e-10	42.372	15.39	1	2	0	717	733	0	8M(15.9949)							TRUE	sp|Q6PIC6|AT1A3_MOUSE	Q6PIC6	AT1A3_MOUSE	Atp1a3	Sodium/potassium-transporting ATPase subunit alpha-3
20220525_TPC_glycoMB_120min_120k30k_AIETD10_11-11-50_2.23013.23013.3	interact.pep.xml	KADIGVAMGIAGSDVSK	KADIGVAM[147]GIAGSDVSK	K	Q	17	3	3217.99	1633.84	1633.83	545.619	545.619	1633.83	545.619	0.0003	0	76.677	13.347	1	2	0	717	733	0	8M(15.9949)							TRUE	sp|Q6PIC6|AT1A3_MOUSE	Q6PIC6	AT1A3_MOUSE	Atp1a3	Sodium/potassium-transporting ATPase subunit alpha-3
20220525_TPC_glycoMB_120min_120k30k_AIETD10_11-11-50_2.23016.23016.3	interact.pep.xml	DAQMVHSNALNEDTQDELGDPR	DAQM[147]VHSNALNEDTQDELGDPR	K	L	22	3	3218.31	2470.07	2470.07	824.363	824.363	2470.07	824.363	0.0002	2.02775e-05	25.207	13.021	0.9999	2	0	132	153	0	4M(15.9949)							TRUE	sp|P55302|AMRP_MOUSE	P55302	AMRP_MOUSE	Lrpap1	Alpha-2-macroglobulin receptor-associated protein
20220525_TPC_glycoMB_120min_120k30k_AIETD10_11-11-50_2.23017.23017.3	interact.pep.xml	VIMVTGDHPITAK	VIM[147]VTGDHPITAK	K	A	13	3	3218.39	1396.74	1396.74	466.587	466.587	1396.74	466.587	0.0001	7.53013e-06	22.886	13.054	0.9999	2	0	603	615	0	3M(15.9949)							FALSE	sp|Q6PIC6|AT1A3_MOUSE	Q6PIC6	AT1A3_MOUSE	Atp1a3	Sodium/potassium-transporting ATPase subunit alpha-3	Atp12a, Atp1a1, Atp1a2, Atp1a4, Atp4a	sp|Q64436|ATP4A_MOUSE, sp|Q6PIE5|AT1A2_MOUSE, sp|Q8VDN2|AT1A1_MOUSE, sp|Q9WV27|AT1A4_MOUSE, sp|Q9Z1W8|AT12A_MOUSE
20220525_TPC_glycoMB_120min_120k30k_AIETD10_11-11-50_2.23018.23018.3	interact.pep.xml	TERPKPNTFIIR		K	C	12	3	3218.47	1470.83	1470.81	491.285	491.277	1470.83	491.284	-0.02	0.00166118	22.021	15.258	0.9912	2	2	64	75	0								FALSE	sp|Q9WUA6-2|AKT3_MOUSE	Q9WUA6-2	AKT3_MOUSE	Akt3	Isoform 2 of RAC-gamma serine/threonine-protein kinase		sp|Q9WUA6|AKT3_MOUSE
20220525_TPC_glycoMB_120min_120k30k_AIETD10_11-11-50_2.23023.23023.5	interact.pep.xml	TTPAENGVNHTASLAPKPPSQAPHSQPAPGSVK		R	A	33	5	3219.17	3273.64	3273.64	655.736	655.735	3272.65	655.538	0.9846	1.92143e-05	28.616	15.724	1	2	1	857	889	0		Mod1: Deamidation (PeakApex: 0.9842, Theoretical: 0.9840)						FALSE	sp|Q9Z1B3-3|PLCB1_MOUSE	Q9Z1B3-3	PLCB1_MOUSE	Plcb1	Isoform C of 1-phosphatidylinositol 4,5-bisphosphate phosphodiesterase beta-1		sp|Q9Z1B3-2|PLCB1_MOUSE, sp|Q9Z1B3|PLCB1_MOUSE
20220525_TPC_glycoMB_120min_120k30k_AIETD10_11-11-50_2.23025.23025.4	interact.pep.xml	NPRPGEEDGKDYYFVTR		R	E	17	4	3219.37	2041.95	2041.95	511.495	511.495	2041.95	511.495	0.0003	2.3495e-10	34.748	13.425	1	2	2	63	79	0								FALSE	sp|Q64520-2|KGUA_MOUSE	Q64520-2	KGUA_MOUSE	Guk1	Isoform 2 of Guanylate kinase		sp|Q64520|KGUA_MOUSE
20220525_TPC_glycoMB_120min_120k30k_AIETD10_11-11-50_2.23026.23026.4	interact.pep.xml	VKPKPEPPASPFLEHTSSGQAR		R	A	22	4	3219.49	2359.23	2359.23	590.815	590.815	2359.23	590.814	0.0019	0.000287769	23.572	14.316	0.9978	2	2	72	93	0								TRUE	sp|Q8CFY5|COX10_MOUSE	Q8CFY5	COX10_MOUSE	Cox10	Protoheme IX farnesyltransferase, mitochondrial
20220525_TPC_glycoMB_120min_120k30k_AIETD10_11-11-50_2.23038.23038.3	interact.pep.xml	HLIIGVSSDR		K	G	10	3	3220.6	1095.61	1095.6	366.209	366.209	1095.6	366.208	0.0008	3.10831e-08	28.36	14.619	1	2	0	91	100	0								TRUE	sp|Q91VR2|ATPG_MOUSE	Q91VR2	ATPG_MOUSE	Atp5f1c	ATP synthase subunit gamma, mitochondrial
20220525_TPC_glycoMB_120min_120k30k_AIETD10_11-11-50_2.23042.23042.3	interact.pep.xml	ITELLYKDER		K	Y	10	3	3221.11	1278.68	1278.68	427.235	427.235	1278.68	427.235	0	8.80424e-06	24.541	12.964	0.9996	2	1	559	568	0								TRUE	sp|Q6PB66|LPPRC_MOUSE	Q6PB66	LPPRC_MOUSE	Lrpprc	Leucine-rich PPR motif-containing protein, mitochondrial
20220525_TPC_glycoMB_120min_120k30k_AIETD10_11-11-50_2.23043.23043.3	interact.pep.xml	LKELQAIAER		K	L	10	3	3221.19	1169.68	1169.68	390.9	390.899	1169.68	390.899	-0.0002	0.00444365	20.233	13.921	0.9806	2	1	289	298	0								TRUE	sp|P62482|KCAB2_MOUSE	P62482	KCAB2_MOUSE	Kcnab2	Voltage-gated potassium channel subunit beta-2
20220525_TPC_glycoMB_120min_120k30k_AIETD10_11-11-50_2.23045.23045.3	interact.pep.xml	RYEFQGNHFQVTR		K	G	13	3	3221.34	1680.81	1680.82	561.278	561.28	1680.81	561.278	0.0064	0.0128862	21.822	15.77	0.9899	2	0	236	248	0								TRUE	sp|Q99KK7|DPP3_MOUSE	Q99KK7	DPP3_MOUSE	Dpp3	Dipeptidyl peptidase 3
20220525_TPC_glycoMB_120min_120k30k_AIETD10_11-11-50_2.23046.23046.3	interact.pep.xml	SSSHLPPSSYFNASGR	SSSHLPPSSYFN[1168]ASGR	K	A	16	3	3221.42	2747.16	2747.16	916.727	916.726	1692.79	565.269	1054.37	0.0398356	18.62	13.608	0.8186	2	0	431	446	0	12N(1054.3701)	HexNAc-2_Hex-4	0.1754	0	SSSHLPPSSYFNASGR	14.8378	18.6208	TRUE	sp|O89023|TPP1_MOUSE	O89023	TPP1_MOUSE	Tpp1	Tripeptidyl-peptidase 1
20220525_TPC_glycoMB_120min_120k30k_AIETD10_11-11-50_2.23047.23047.3	interact.pep.xml	SQGAIQGRPPYAASAEEVAK		K	E	20	3	3221.51	2029.02	2029.02	677.349	677.348	2029.02	677.348	0.0001	2.77546e-07	27.338	13.316	1	2	1	1008	1027	0								TRUE	sp|Q6A0A9|F120A_MOUSE	Q6A0A9	F120A_MOUSE	FAM120A	Constitutive coactivator of PPAR-gamma-like protein 1
20220525_TPC_glycoMB_120min_120k30k_AIETD10_11-11-50_2.23048.23048.3	interact.pep.xml	VLIVYAHQEPK		K	S	11	3	3221.59	1295.72	1295.72	432.916	432.915	1295.72	432.915	-0.0001	0.114517	17.02	13.608	0.9069	2	0	6	16	0								FALSE	sp|P16083|NQO2_HUMAN	P16083	NQO2_HUMAN	NQO2	Ribosyldihydronicotinamide dehydrogenase [quinone]	Nqo2	sp|Q9JI75|NQO2_MOUSE
20220525_TPC_glycoMB_120min_120k30k_AIETD10_11-11-50_2.23049.23049.3	interact.pep.xml	SSSHLPPSSYFNASGR	SSSHLPPSSYFN[1168]ASGR	K	A	16	3	3221.67	2747.16	2747.16	916.727	916.726	1692.79	565.269	1054.37	1.74465e-05	25.07	10.104	0.9993	2	0	431	446	0	12N(1054.3701)	HexNAc-2_Hex-4	1.8973	0	SSSHLPPSSYFNASGR	19.1763	25.0706	TRUE	sp|O89023|TPP1_MOUSE	O89023	TPP1_MOUSE	Tpp1	Tripeptidyl-peptidase 1
20220525_TPC_glycoMB_120min_120k30k_AIETD10_11-11-50_2.23051.23051.5	interact.pep.xml	THMADENKNEYAAQLQNFNGEQHK		R	H	24	5	3221.98	2816.26	2816.25	564.259	564.258	2816.26	564.259	-0.0034	0.000106212	23.619	10.965	1	2	1	179	202	0								FALSE	sp|Q8K012-2|FBP1L_MOUSE	Q8K012-2	FBP1L_MOUSE	Fnbp1l	Isoform 2 of Formin-binding protein 1-like		sp|Q8K012|FBP1L_MOUSE
20220525_TPC_glycoMB_120min_120k30k_AIETD10_11-11-50_2.23052.23052.4	interact.pep.xml	KYEDICPSTHNMDVPNIK	KYEDICPSTHNM[147]DVPNIK	K	R	18	4	3222.25	2176	2176	545.006	545.006	2175.99	545.005	0.0034	0.00192931	19.405	13.513	0.996	2	0	68	85	0	12M(15.9949), 6C(57.0215)							FALSE	sp|P63242|IF5A1_MOUSE	P63242	IF5A1_MOUSE	Eif5a	Eukaryotic translation initiation factor 5A-1	Eif5a2	sp|Q8BGY2|IF5A2_MOUSE
20220525_TPC_glycoMB_120min_120k30k_AIETD10_11-11-50_2.23059.23059.4	interact.pep.xml	TMHGHDHNVSSVAIMPNGDHIVSASR	TMHGHDHNVSSVAIM[147]PNGDHIVSASR	R	D	26	4	3222.85	2784.31	2784.31	697.085	697.086	2784.28	697.078	0.0307	0.00678613	20.104	16.703	0.9697	2	0	187	212	0	15M(15.9949)							FALSE	sp|P63005|LIS1_MOUSE	P63005	LIS1_MOUSE	Pafah1b1	Platelet-activating factor acetylhydrolase IB subunit beta		sp|P63005-2|LIS1_MOUSE
20220525_TPC_glycoMB_120min_120k30k_AIETD10_11-11-50_2.23060.23060.3	interact.pep.xml	EGLELPEDEEEKK		K	K	13	3	3222.93	1543.73	1543.72	515.582	515.582	1543.73	515.582	-0.0015	1.16694e-05	26.237	13.493	0.9999	2	0	548	560	0								FALSE	sp|P07901|HS90A_MOUSE	P07901	HS90A_MOUSE	Hsp90aa1	Heat shock protein HSP 90-alpha	Hsp90ab1	sp|P11499|HS90B_MOUSE
20220525_TPC_glycoMB_120min_120k30k_AIETD10_11-11-50_2.23062.23062.3	interact.pep.xml	EGICAIGGTSEQSSVGTQHSYSEEEK	EGICAIGGTSEQSSVGTQHSYSEEEK	K	Y	26	3	3223.08	2769.2	2769.2	924.075	924.075	2769.2	924.075	-0.0002	5.8e-13	40.261	13.891	1	2	0	98	123	0	4C(57.0215)							TRUE	sp|Q61233|PLSL_MOUSE	Q61233	PLSL_MOUSE	Lcp1	Plastin-2
20220525_TPC_glycoMB_120min_120k30k_AIETD10_11-11-50_2.23063.23063.3	interact.pep.xml	ETEQEEQGQYTHVTCGQPTPDLK	ETEQEEQGQYTHVTCGQPTPDLK	R	A	23	3	3223.15	2674.18	2674.18	892.401	892.401	2674.18	892.401	0	4.61737e-05	22.99	13.513	0.9998	2	0	468	490	0	15C(57.0215)							TRUE	sp|Q61923|KCNA6_MOUSE	Q61923	KCNA6_MOUSE	Kcna6	Potassium voltage-gated channel subfamily A member 6
20220525_TPC_glycoMB_120min_120k30k_AIETD10_11-11-50_2.23065.23065.3	interact.pep.xml	SHNASIIDMGEESENQLSK	SHNASIIDM[147]GEESENQLSK	R	S	19	3	3223.3	2103.94	2103.95	702.32	702.325	2103.94	702.32	0.0144	5.19163e-06	25.966	13.889	0.9998	2	0	371	389	0	9M(15.9949)							FALSE	sp|Q80TJ1-4|CAPS1_MOUSE	Q80TJ1-4	CAPS1_MOUSE	Cadps	Isoform 4 of Calcium-dependent secretion activator 1		sp|Q80TJ1-2|CAPS1_MOUSE, sp|Q80TJ1|CAPS1_MOUSE
20220525_TPC_glycoMB_120min_120k30k_AIETD10_11-11-50_2.23066.23066.3	interact.pep.xml	ETEQEEQGQYTHVTCGQPTPDLK	ETEQEEQGQYTHVTCGQPTPDLK	R	A	23	3	3223.38	2674.18	2674.18	892.401	892.401	2674.18	892.401	0	0.0084918	19.784	11.403	0.993	2	0	468	490	0	15C(57.0215)							TRUE	sp|Q61923|KCNA6_MOUSE	Q61923	KCNA6_MOUSE	Kcna6	Potassium voltage-gated channel subfamily A member 6
20220525_TPC_glycoMB_120min_120k30k_AIETD10_11-11-50_2.23067.23067.3	interact.pep.xml	FAQHGTFEYEYSQR		R	W	14	3	3223.56	1761.78	1761.78	588.266	588.266	1761.77	588.265	0.0007	0.000181079	23.865	13.252	0.9998	2	0	472	485	0								TRUE	sp|Q8VIJ6|SFPQ_MOUSE	Q8VIJ6	SFPQ_MOUSE	Sfpq	Splicing factor, proline- and glutamine-rich
20220525_TPC_glycoMB_120min_120k30k_AIETD10_11-11-50_2.23068.23068.3	interact.pep.xml	YSSVYGASVSDEDLKR		R	R	16	3	3223.64	1774.84	1774.84	592.62	592.62	1774.84	592.62	-0.0001	0.000494048	21.252	12.736	0.9996	2	0	49	64	0								TRUE	sp|Q9CRB9|MIC19_MOUSE	Q9CRB9	MIC19_MOUSE	Chchd3	MIC
20220525_TPC_glycoMB_120min_120k30k_AIETD10_11-11-50_2.23071.23071.3	interact.pep.xml	DQAGNCTEPVSLAPPARPR	DQAGN[1493]CTEPVSLAPPARPR	R	P	19	3	3223.91	3413.47	3413.47	1138.83	1138.83	2034.99	679.337	1378.48	3.55912e-06	27.451	15.818	0.999	2	1	82	100	0	6C(57.0215), 5N(1378.4757)	HexNAc-2_Hex-6	2.5273	0	DQAGnCTEPVSLAPPARPR	27.4517	27.4517	TRUE	sp|Q9QZC2|PLXC1_MOUSE	Q9QZC2	PLXC1_MOUSE	Plxnc1	Plexin-C1
20220525_TPC_glycoMB_120min_120k30k_AIETD10_11-11-50_2.23074.23074.3	interact.pep.xml	DQAGNCTEPVSLAPPARPR	DQAGN[1493]CTEPVSLAPPARPR	R	P	19	3	3224.19	3413.47	3413.47	1138.83	1138.83	2034.99	679.337	1378.48	0.000530736	18.181	9.06	0.9976	2	1	82	100	0	6C(57.0215), 5N(1378.4757)	HexNAc-2_Hex-6	0.6106	0	DQAGNCTEPVSLAPPARPR	16.7654	18.1815	TRUE	sp|Q9QZC2|PLXC1_MOUSE	Q9QZC2	PLXC1_MOUSE	Plxnc1	Plexin-C1
20220525_TPC_glycoMB_120min_120k30k_AIETD10_11-11-50_2.23077.23077.3	interact.pep.xml	IHVSDQELQSANASVDDSR		K	L	19	3	3224.68	2069.96	2069.96	690.993	690.995	2069.96	690.994	0.0017	4.225e-11	38.307	14.073	1	2	0	807	825	0								TRUE	sp|Q02053|UBA1_MOUSE	Q02053	UBA1_MOUSE	Uba1	Ubiquitin-like modifier-activating enzyme 1
20220525_TPC_glycoMB_120min_120k30k_AIETD10_11-11-50_2.23080.23080.3	interact.pep.xml	IHVSDQELQSANASVDDSR		K	L	19	3	3225.23	2069.96	2069.96	690.993	690.995	2069.96	690.994	0.0017	5.10748e-07	28.824	10.602	1	2	0	807	825	0								TRUE	sp|Q02053|UBA1_MOUSE	Q02053	UBA1_MOUSE	Uba1	Ubiquitin-like modifier-activating enzyme 1
20220525_TPC_glycoMB_120min_120k30k_AIETD10_11-11-50_2.23082.23082.4	interact.pep.xml	GTSASSATVMTPSTSDHHLDAAVSR		R	Q	25	4	3225.49	2485.15	2485.15	622.296	622.296	2485.15	622.295	0.0031	0.101451	16.025	11.888	0.8453	2	0	108	132	0								TRUE	sp|Q9ESJ4|SPN90_MOUSE	Q9ESJ4	SPN90_MOUSE	Nckipsd	NCK-interacting protein with SH3 domain
20220525_TPC_glycoMB_120min_120k30k_AIETD10_11-11-50_2.23084.23084.4	interact.pep.xml	TDATDGKDYNASASTISPPSSMEEDKFSK	TDATDGKDYNASASTISPPSSM[147]EEDKFSK	K	S	29	4	3225.84	3094.36	3094.36	774.597	774.596	3094.36	774.596	0.0009	1.05059e-09	37.007	15.574	1	2	2	1188	1216	0	22M(15.9949)							TRUE	sp|P14873|MAP1B_MOUSE	P14873	MAP1B_MOUSE	Map1b	Microtubule-associated protein 1B
20220525_TPC_glycoMB_120min_120k30k_AIETD10_11-11-50_2.23085.23085.4	interact.pep.xml	IIYIVHDEVKDK		K	A	12	4	3225.94	1470.81	1470.81	368.71	368.709	1470.81	368.709	0.0004	6.33474e-05	20.038	12.79	0.9999	2	1	197	208	0								TRUE	sp|O70435|PSA3_MOUSE	O70435	PSA3_MOUSE	Psma3	Proteasome subunit alpha type-3
20220525_TPC_glycoMB_120min_120k30k_AIETD10_11-11-50_2.23090.23090.3	interact.pep.xml	AQATISVLQKPR		R	I	12	3	3226.35	1310.77	1310.77	437.93	437.929	1310.77	437.93	-0.0004	0.000154996	27.406	14.572	0.9992	2	1	138	149	0								TRUE	sp|P97300|NPTN_MOUSE	P97300	NPTN_MOUSE	Nptn	Neuroplastin
20220525_TPC_glycoMB_120min_120k30k_AIETD10_11-11-50_2.23092.23092.3	interact.pep.xml	KYTGEDFDEDLR		R	T	12	3	3226.51	1486.66	1486.66	496.56	496.56	1486.66	496.56	0.0012	1.49672e-05	28.336	14.065	0.9999	2	0	2964	2975	0								TRUE	sp|Q9JHU4|DYHC1_MOUSE	Q9JHU4	DYHC1_MOUSE	Dync1h1	Cytoplasmic dynein 1 heavy chain 1
20220525_TPC_glycoMB_120min_120k30k_AIETD10_11-11-50_2.23093.23093.3	interact.pep.xml	AMHQSQTMEGCSSPIVVK	AMHQSQTMEGCSSPIVVK	K	F	18	3	3226.58	1988.91	1988.91	663.979	663.979	1988.91	663.978	0.0022	1.35782e-07	30.507	13.047	1	2	0	191	208	0	11C(57.0215)							FALSE	sp|Q9Z0H4-11|CELF2_MOUSE	Q9Z0H4-11	CELF2_MOUSE	Celf2	Isoform 11 of CUGBP Elav-like family member 2		sp|Q9Z0H4-2|CELF2_MOUSE, sp|Q9Z0H4-4|CELF2_MOUSE, sp|Q9Z0H4-5|CELF2_MOUSE, sp|Q9Z0H4-6|CELF2_MOUSE, sp|Q9Z0H4-7|CELF2_MOUSE, sp|Q9Z0H4-8|CELF2_MOUSE, sp|Q9Z0H4-9|CELF2_MOUSE, sp|Q9Z0H4|CELF2_MOUSE
20220525_TPC_glycoMB_120min_120k30k_AIETD10_11-11-50_2.23094.23094.3	interact.pep.xml	EAVNECDIAETCTGDSSQCPPNLHK	EAVNECDIAETCTGDSSQCPPNLHK	R	L	25	3	3226.66	2831.18	2831.18	944.735	944.734	2831.18	944.734	-0.0009	1e-14	47.646	14.332	1	2	0	509	533	0	12C(57.0215), 19C(57.0215), 6C(57.0215)							TRUE	sp|Q9R1V4|ADA11_MOUSE	Q9R1V4	ADA11_MOUSE	Adam11	Disintegrin and metalloproteinase domain-containing protein 11
20220525_TPC_glycoMB_120min_120k30k_AIETD10_11-11-50_2.23095.23095.3	interact.pep.xml	LTVDDQQAMTGQMAGDHTR		K	L	19	3	3226.78	2073.92	2073.92	692.315	692.314	2073.92	692.314	0	6.82138e-09	33.564	14.852	1	2	0	823	841	0								FALSE	sp|Q9CS84-2|NRX1A_MOUSE	Q9CS84-2	NRX1A_MOUSE	Nrxn1	Isoform 2a of Neurexin-1		sp|Q9CS84-3|NRX1A_MOUSE, sp|Q9CS84-4|NRX1A_MOUSE, sp|Q9CS84-5|NRX1A_MOUSE, sp|Q9CS84|NRX1A_MOUSE
20220525_TPC_glycoMB_120min_120k30k_AIETD10_11-11-50_2.23097.23097.3	interact.pep.xml	EAVNECDIAETCTGDSSQCPPNLHK	EAVNECDIAETCTGDSSQCPPNLHK	R	L	25	3	3226.94	2831.18	2831.18	944.735	944.734	2831.18	944.734	-0.0009	2.03e-12	40.099	10.072	1	2	0	509	533	0	12C(57.0215), 19C(57.0215), 6C(57.0215)							TRUE	sp|Q9R1V4|ADA11_MOUSE	Q9R1V4	ADA11_MOUSE	Adam11	Disintegrin and metalloproteinase domain-containing protein 11
20220525_TPC_glycoMB_120min_120k30k_AIETD10_11-11-50_2.23098.23098.3	interact.pep.xml	KVENEDMNKDQILLEK		R	E	16	3	3227.1	1944.98	1944.98	649.336	649.335	1944.98	649.335	-0.0001	0	56.962	13.763	1	2	1	310	325	0								TRUE	sp|P42208|SEPT2_MOUSE	P42208	SEPT2_MOUSE	Septin2	Septin-2
20220525_TPC_glycoMB_120min_120k30k_AIETD10_11-11-50_2.23103.23103.3	interact.pep.xml	HLYSANTVDDFNR		R	Q	13	3	3227.49	1550.71	1550.71	517.911	517.911	1550.71	517.911	-0.0008	1.21111e-07	28.665	12.33	1	2	0	452	464	0								TRUE	sp|Q9Z218|DPP6_MOUSE	Q9Z218	DPP6_MOUSE	Dpp6	Dipeptidyl aminopeptidase-like protein 6
20220525_TPC_glycoMB_120min_120k30k_AIETD10_11-11-50_2.23108.23108.3	interact.pep.xml	KFVEVMTEYNATQSK	KFVEVM[147]TEYNATQSK	R	Y	15	3	3227.87	1789.86	1789.86	597.626	597.626	1789.86	597.626	0.0009	0.0129207	22.546	16.237	0.985	2	0	125	139	0	6M(15.9949)							TRUE	sp|P61264|STX1B_MOUSE	P61264	STX1B_MOUSE	Stx1b	Syntaxin-1B
20220525_TPC_glycoMB_120min_120k30k_AIETD10_11-11-50_2.23109.23109.3	interact.pep.xml	RGPGLYYVDSEGNR		K	I	14	3	3227.95	1581.75	1581.75	528.259	528.258	1581.75	528.258	-0.0004	6.15644e-06	28.523	15.697	0.9999	2	0	166	179	0								TRUE	sp|O55234|PSB5_MOUSE	O55234	PSB5_MOUSE	Psmb5	Proteasome subunit beta type-5
20220525_TPC_glycoMB_120min_120k30k_AIETD10_11-11-50_2.23111.23111.3	interact.pep.xml	LVFHTQLAHGSPTGR		R	I	15	3	3228.15	1619.86	1619.85	540.959	540.958	1619.85	540.958	-0.0006	3.85808e-08	30.908	15.131	1	2	0	58	72	0								TRUE	sp|Q9Z0G0|GIPC1_MOUSE	Q9Z0G0	GIPC1_MOUSE	Gipc1	PDZ domain-containing protein GIPC1
20220525_TPC_glycoMB_120min_120k30k_AIETD10_11-11-50_2.23112.23112.3	interact.pep.xml	SSSHLPPSSYFNASGR	SSSHLPPSSYFN[1006]ASGR	K	A	16	3	3228.22	2585.1	2585.1	862.709	862.708	1692.79	565.269	892.318	0.000113489	22.065	12.287	0.9941	2	0	431	446	0	12N(892.3172)	HexNAc-2_Hex-3	0.8711	0	SSSHLPPSSYFNASGR	17.9461	22.0655	TRUE	sp|O89023|TPP1_MOUSE	O89023	TPP1_MOUSE	Tpp1	Tripeptidyl-peptidase 1
20220525_TPC_glycoMB_120min_120k30k_AIETD10_11-11-50_2.23114.23114.3	interact.pep.xml	SSSHLPPSSYFNASGR	SSSHLPPSSYFN[1006]ASGR	K	A	16	3	3228.39	2585.1	2585.1	862.709	862.708	1692.79	565.269	892.318	1.19964e-07	24.911	8.461	1	2	0	431	446	0	12N(892.3172)	HexNAc-2_Hex-3	2.6071	0	SSSHLPPSSYFNASGR	19.4309	24.9113	TRUE	sp|O89023|TPP1_MOUSE	O89023	TPP1_MOUSE	Tpp1	Tripeptidyl-peptidase 1
20220525_TPC_glycoMB_120min_120k30k_AIETD10_11-11-50_2.23118.23118.4	interact.pep.xml	TQHLSVETSYLQHESGR		R	I	17	4	3229.06	1970.94	1970.94	493.743	493.743	1970.94	493.743	-0.0024	4.33423e-08	33.193	15.08	1	2	0	74	90	0								TRUE	sp|Q9CZP5|BCS1_MOUSE	Q9CZP5	BCS1_MOUSE	Bcs1l	Mitochondrial chaperone BCS1
20220525_TPC_glycoMB_120min_120k30k_AIETD10_11-11-50_2.23122.23122.4	interact.pep.xml	EGGDDGLHSAEQDADDEAADDTDDTSSVTSSASSTTSSQSGSGTGR		K	K	46	4	3229.49	4462.77	4462.76	1116.7	1116.7	4462.76	1116.7	0.0014	0	77.482	17.311	1	2	0	462	507	0								TRUE	sp|Q6ZPJ3|UBE2O_MOUSE	Q6ZPJ3	UBE2O_MOUSE	Ube2o	(E3-independent) E2 ubiquitin-conjugating enzyme UBE2O
20220525_TPC_glycoMB_120min_120k30k_AIETD10_11-11-50_2.23124.23124.4	interact.pep.xml	KKENGVFEEISNSSGR	KKENGVFEEISNSSGR	R	F	16	4	3229.69	4845.96	4845.96	1212.5	1212.5	1779.88	445.976	3066.09	0.000651852	21.901	12.603	0.982	2	1	272	287	0		HexNAc-6_Hex-6_NeuAc-3	-9.4796	0.010227	KKENGVFEEISNSSGR	11.9152	21.9013	FALSE	sp|P97300|NPTN_MOUSE	P97300	NPTN_MOUSE	Nptn	Neuroplastin		sp|P97300-1|NPTN_MOUSE, sp|P97300-3|NPTN_MOUSE, sp|P97300-4|NPTN_MOUSE
20220525_TPC_glycoMB_120min_120k30k_AIETD10_11-11-50_2.23125.23125.4	interact.pep.xml	EGGDDGLHSAEQDADDEAADDTDDTSSVTSSASSTTSSQSGSGTGR		K	K	46	4	3229.84	4462.77	4462.76	1116.7	1116.7	4462.76	1116.7	0.0014	1e-14	60.687	12.452	1	2	0	462	507	0								TRUE	sp|Q6ZPJ3|UBE2O_MOUSE	Q6ZPJ3	UBE2O_MOUSE	Ube2o	(E3-independent) E2 ubiquitin-conjugating enzyme UBE2O
20220525_TPC_glycoMB_120min_120k30k_AIETD10_11-11-50_2.23127.23127.3	interact.pep.xml	SSSADFGTFSTSQSHQTASTVSK		K	V	23	3	3230.06	2347.06	2347.06	783.36	783.359	2347.06	783.359	-0.0007	2.1305e-10	40.968	12.808	1	2	0	291	313	0								FALSE	sp|Q8K2K6-1|AGFG1_MOUSE	Q8K2K6-1	AGFG1_MOUSE	Agfg1	Isoform 1 of Arf-GAP domain and FG repeat-containing protein 1		sp|Q8K2K6-2|AGFG1_MOUSE, sp|Q8K2K6-3|AGFG1_MOUSE, sp|Q8K2K6|AGFG1_MOUSE
20220525_TPC_glycoMB_120min_120k30k_AIETD10_11-11-50_2.23128.23128.3	interact.pep.xml	RHVFGESDELIGQK		R	V	14	3	3230.13	1613.82	1613.82	538.946	538.946	1613.82	538.946	0.0001	1.01587e-08	42.345	17.328	1	2	0	150	163	0								FALSE	sp|P17751-2|TPIS_MOUSE	P17751-2	TPIS_MOUSE	Tpi1	Isoform 2 of Triosephosphate isomerase		sp|P17751|TPIS_MOUSE
20220525_TPC_glycoMB_120min_120k30k_AIETD10_11-11-50_2.23130.23130.3	interact.pep.xml	RPQYSNPPVQGEVMEGADNQGAGEQGR		R	P	27	3	3230.29	2870.3	2870.3	957.774	957.774	2870.3	957.774	-0.0007	0	70.936	13.892	1	2	0	203	229	0								TRUE	sp|P62960|YBOX1_MOUSE	P62960	YBOX1_MOUSE	Ybx1	Y-box-binding protein 1
20220525_TPC_glycoMB_120min_120k30k_AIETD10_11-11-50_2.23131.23131.3	interact.pep.xml	YQALGQCVYVHCK	YQALGQCVYVHCK	K	A	13	3	3230.36	1624.75	1624.75	542.591	542.59	1624.75	542.59	0	0.000797847	22.322	15.519	0.9992	2	0	121	133	0	12C(57.0215), 7C(57.0215)							TRUE	sp|Q66GT5|PTPM1_MOUSE	Q66GT5	PTPM1_MOUSE	Ptpmt1	Phosphatidylglycerophosphatase and protein-tyrosine phosphatase 1
20220525_TPC_glycoMB_120min_120k30k_AIETD10_11-11-50_2.23132.23132.3	interact.pep.xml	HFAGPHFVAVNNK		R	N	13	3	3230.44	1436.73	1436.73	479.917	479.917	1436.73	479.918	-0.0008	0.00376619	20.533	13.224	0.9964	2	0	621	633	0								TRUE	sp|Q9R1R2|TRIM3_MOUSE	Q9R1R2	TRIM3_MOUSE	Trim3	Tripartite motif-containing protein 3
20220525_TPC_glycoMB_120min_120k30k_AIETD10_11-11-50_2.23139.23139.3	interact.pep.xml	RPQYSNPPVQGEVMEGADNQGAGEQGR	RPQYSNPPVQGEVM[147]EGADNQGAGEQGR	R	P	27	3	3231.24	2887.27	2887.27	963.432	963.431	2886.3	963.106	0.977	0.000194021	20.154	13.625	0.999	2	0	203	229	0	14M(15.9949)	Mod1: Deamidation (PeakApex: 0.9842, Theoretical: 0.9840)						TRUE	sp|P62960|YBOX1_MOUSE	P62960	YBOX1_MOUSE	Ybx1	Y-box-binding protein 1
20220525_TPC_glycoMB_120min_120k30k_AIETD10_11-11-50_2.23142.23142.3	interact.pep.xml	RPQYSNPPVQGEVMEGADNQGAGEQGR	RPQYSNPPVQGEVM[147]EGADNQGAGEQGR	R	P	27	3	3231.51	2887.27	2887.27	963.432	963.431	2886.3	963.106	0.977	1.5849e-10	35.212	12.087	1	2	0	203	229	0	14M(15.9949)	Mod1: Deamidation (PeakApex: 0.9842, Theoretical: 0.9840)						TRUE	sp|P62960|YBOX1_MOUSE	P62960	YBOX1_MOUSE	Ybx1	Y-box-binding protein 1
20220525_TPC_glycoMB_120min_120k30k_AIETD10_11-11-50_2.23151.23151.3	interact.pep.xml	EDVFVHQTAIK		K	K	11	3	3232.85	1285.67	1285.66	429.563	429.562	1285.67	429.563	-0.0015	0.0589848	17.301	13.743	0.9473	2	0	80	90	0								FALSE	sp|P62960|YBOX1_MOUSE	P62960	YBOX1_MOUSE	Ybx1	Y-box-binding protein 1	Ybx2, Ybx3	sp|Q9JKB3-2|YBOX3_MOUSE, sp|Q9JKB3|YBOX3_MOUSE, sp|Q9Z2C8-2|YBOX2_MOUSE, sp|Q9Z2C8|YBOX2_MOUSE
20220525_TPC_glycoMB_120min_120k30k_AIETD10_11-11-50_2.23152.23152.3	interact.pep.xml	TVSTHEVFLQR		K	L	11	3	3232.93	1315.69	1315.69	439.57	439.569	1315.69	439.57	-0.002	0.000797222	20.37	13.35	0.9992	2	0	139	149	0								TRUE	sp|Q9D8U8|SNX5_MOUSE	Q9D8U8	SNX5_MOUSE	Snx5	Sorting nexin-5
20220525_TPC_glycoMB_120min_120k30k_AIETD10_11-11-50_2.23154.23154.3	interact.pep.xml	NLTSSSLNDISDKPEK		R	D	16	3	3233.17	1746.86	1746.86	583.295	583.295	1746.86	583.295	-0.0002	5.533e-10	38.837	14.383	1	2	1	252	267	0								FALSE	sp|O88343|S4A4_MOUSE	O88343	S4A4_MOUSE	Slc4a4	Electrogenic sodium bicarbonate cotransporter 1		sp|O88343-2|S4A4_MOUSE
20220525_TPC_glycoMB_120min_120k30k_AIETD10_11-11-50_2.23155.23155.3	interact.pep.xml	WLHEINQNCDDVCR	WLHEINQNCDDVCR	R	I	14	3	3233.24	1857.79	1857.79	620.27	620.27	1857.79	620.27	-0.0002	2.50533e-06	26.896	11.923	0.9998	2	0	102	115	0	13C(57.0215), 9C(57.0215)							TRUE	sp|Q6PHN9|RAB35_MOUSE	Q6PHN9	RAB35_MOUSE	Rab35	Ras-related protein Rab-35
20220525_TPC_glycoMB_120min_120k30k_AIETD10_11-11-50_2.23156.23156.3	interact.pep.xml	YRDNYEGYAPSDGYYR		R	S	16	3	3233.32	1987.83	1987.83	663.619	663.618	1987.83	663.618	-0.0002	3.94677e-09	33.231	12.411	1	2	1	6	21	0								TRUE	sp|Q8BG39|SV2B_MOUSE	Q8BG39	SV2B_MOUSE	Sv2b	Synaptic vesicle glycoprotein 2B
20220525_TPC_glycoMB_120min_120k30k_AIETD10_11-11-50_2.23157.23157.3	interact.pep.xml	EALLSSAVDHGSDEAR		R	F	16	3	3233.39	1655.78	1655.77	552.932	552.932	1655.78	552.932	-0.0009	1.097e-11	44.36	22.098	1	2	0	139	154	0								TRUE	sp|P80314|TCPB_MOUSE	P80314	TCPB_MOUSE	Cct2	T-complex protein 1 subunit beta
20220525_TPC_glycoMB_120min_120k30k_AIETD10_11-11-50_2.23158.23158.3	interact.pep.xml	HMMAFIEQEANEK	HM[147]MAFIEQEANEK	K	A	13	3	3233.47	1592.7	1592.7	531.907	531.906	1592.7	531.906	-0.0011	0.00225878	22.246	20.425	0.9976	2	0	14	26	0	2M(15.9949)							FALSE	sp|P50518|VATE1_MOUSE	P50518	VATE1_MOUSE	Atp6v1e1	V-type proton ATPase subunit E 1	Atp6v1e2	sp|Q9D593|VATE2_MOUSE
20220525_TPC_glycoMB_120min_120k30k_AIETD10_11-11-50_2.23159.23159.3	interact.pep.xml	EIYTHFTCATDTK	EIYTHFTCATDTK	K	N	13	3	3233.54	1585.71	1585.71	529.577	529.577	1585.71	529.577	0.0008	0.00340052	21.025	14.623	0.9966	2	0	318	330	0	8C(57.0215)							FALSE	sp|B2RSH2|GNAI1_MOUSE	B2RSH2	GNAI1_MOUSE	Gnai1	Guanine nucleotide-binding protein G(i) subunit alpha-1	Gnai2	sp|P08752|GNAI2_MOUSE
20220525_TPC_glycoMB_120min_120k30k_AIETD10_11-11-50_2.23161.23161.3	interact.pep.xml	EKEQLMASDDFGR		K	D	13	3	3233.71	1524.69	1524.69	509.237	509.236	1524.69	509.236	-0.0004	5.52711e-05	30.522	15.713	0.999	2	1	273	285	0								FALSE	sp|P16546|SPTN1_MOUSE	P16546	SPTN1_MOUSE	Sptan1	Spectrin alpha chain, non-erythrocytic 1		sp|P16546-2|SPTN1_MOUSE
20220525_TPC_glycoMB_120min_120k30k_AIETD10_11-11-50_2.23162.23162.3	interact.pep.xml	TKSENGLEFTSSGSANTETTK		K	V	21	3	3233.78	2189	2189	730.675	730.675	2188.01	730.345	0.9904	8.15e-12	42.892	16.713	1	2	1	33	53	0		Mod1: Deamidation (PeakApex: 0.9842, Theoretical: 0.9840)						FALSE	sp|Q60932-2|VDAC1_MOUSE	Q60932-2	VDAC1_MOUSE	Vdac1	Isoform Mt-VDAC1 of Voltage-dependent anion-selective channel protein 1		sp|Q60932|VDAC1_MOUSE
20220525_TPC_glycoMB_120min_120k30k_AIETD10_11-11-50_2.23163.23163.3	interact.pep.xml	LVEVNGENVEKETHQQVVSR		R	I	20	3	3233.86	2293.17	2293.17	765.397	765.398	2293.17	765.396	0.0051	0.000515742	21.9	13.906	0.9983	2	1	59	78	0								TRUE	sp|P70441|NHRF1_MOUSE	P70441	NHRF1_MOUSE	Slc9a3r1	Na(+)/H(+) exchange regulatory cofactor NHE-RF1
20220525_TPC_glycoMB_120min_120k30k_AIETD10_11-11-50_2.23164.23164.3	interact.pep.xml	HNAEVAAFHLDR		R	I	12	3	3233.94	1378.68	1378.67	460.566	460.565	1378.67	460.565	-0.0008	0.00155931	19.98	13.214	0.9983	2	0	144	155	0								TRUE	sp|Q8VCS3|XYLK_MOUSE	Q8VCS3	XYLK_MOUSE	Fam20b	Glycosaminoglycan xylosylkinase
20220525_TPC_glycoMB_120min_120k30k_AIETD10_11-11-50_2.23175.23175.4	interact.pep.xml	AEEEAGKEENEAKEEEEDEEEMVPAPQR		R	V	28	4	3235.55	3230.37	3230.37	808.6	808.599	3230.37	808.599	0.0002	0.000444322	25.467	15.388	0.9971	2	2	809	836	0								TRUE	sp|Q922P8|T132A_MOUSE	Q922P8	T132A_MOUSE	Tmem132a	Transmembrane protein 132A
20220525_TPC_glycoMB_120min_120k30k_AIETD10_11-11-50_2.23176.23176.4	interact.pep.xml	EKLETTQRPGPEVLSPASSEDSESR		R	S	25	4	3235.62	2728.32	2728.31	683.086	683.085	2728.32	683.086	-0.0053	3.757e-11	42.437	16.611	1	2	2	1404	1428	0								TRUE	sp|P33173|KIF1A_MOUSE	P33173	KIF1A_MOUSE	Kif1a	Kinesin-like protein KIF1A
20220525_TPC_glycoMB_120min_120k30k_AIETD10_11-11-50_2.23177.23177.4	interact.pep.xml	SEHLIQTDTVNLHR		R	K	14	4	3235.69	1661.85	1661.85	416.469	416.469	1661.85	416.469	0.0001	0.0426922	19.522	15.711	0.9137	2	0	179	192	0								TRUE	sp|Q9R0M6|RAB9A_MOUSE	Q9R0M6	RAB9A_MOUSE	Rab9a	Ras-related protein Rab-9A
20220525_TPC_glycoMB_120min_120k30k_AIETD10_11-11-50_2.23183.23183.4	interact.pep.xml	AHHHTAQHGDSEIPSSGDEGEIVSAEGPPGR		R	E	31	4	3236.24	3162.43	3162.43	791.614	791.614	3160.42	791.112	2.0058	0.00121261	21.92	17.385	0.9625	2	0	357	387	0		Mod1: Second isotopic peak (PeakApex: 2.0042, Theoretical: 2.0047)						TRUE	sp|P55066|NCAN_MOUSE	P55066	NCAN_MOUSE	Ncan	Neurocan core protein
20220525_TPC_glycoMB_120min_120k30k_AIETD10_11-11-50_2.23187.23187.3	interact.pep.xml	EAINQGMDEELERDEK		R	V	16	3	3236.8	1904.84	1904.84	635.955	635.955	1904.84	635.955	0.0009	5.05718e-08	30.671	13.412	1	2	1	37	52	0								TRUE	sp|Q9D051|ODPB_MOUSE	Q9D051	ODPB_MOUSE	Pdhb	Pyruvate dehydrogenase E1 component subunit beta, mitochondrial
20220525_TPC_glycoMB_120min_120k30k_AIETD10_11-11-50_2.23189.23189.3	interact.pep.xml	SEGEPCGDEGAEAPVEGDIHYQR	SEGEPCGDEGAEAPVEGDIHYQR	K	G	23	3	3236.95	2501.04	2501.04	834.688	834.687	2501.04	834.687	-0.0004	0	53.43	11.786	1	2	0	65	87	0	6C(57.0215)							FALSE	sp|O35633-2|VIAAT_MOUSE	O35633-2	VIAAT_MOUSE	Slc32a1	Isoform 2 of Vesicular inhibitory amino acid transporter		sp|O35633|VIAAT_MOUSE
20220525_TPC_glycoMB_120min_120k30k_AIETD10_11-11-50_2.23190.23190.3	interact.pep.xml	LLEAHEEQNSEAYTEAVK		K	E	18	3	3237.03	2060.95	2060.96	687.992	687.993	2059.97	687.664	0.9875	0.000760975	22.185	13.664	0.9957	2	0	247	264	0		Mod1: Deamidation (PeakApex: 0.9842, Theoretical: 0.9840)						TRUE	sp|P28663|SNAB_MOUSE	P28663	SNAB_MOUSE	Napb	Beta-soluble NSF attachment protein
20220525_TPC_glycoMB_120min_120k30k_AIETD10_11-11-50_2.23192.23192.3	interact.pep.xml	GEEVDQSAPEQEQPATVSHEEEQASTIR		R	T	28	3	3237.18	3080.38	3080.38	1027.8	1027.8	3080.38	1027.8	-0.0012	2.171e-11	48.623	14.67	1	2	0	750	777	0								FALSE	sp|Q9WV92|E41L3_MOUSE	Q9WV92	E41L3_MOUSE	Epb41l3	Band 4.1-like protein 3		sp|Q9WV92-2|E41L3_MOUSE, sp|Q9WV92-3|E41L3_MOUSE, sp|Q9WV92-4|E41L3_MOUSE, sp|Q9WV92-5|E41L3_MOUSE, sp|Q9WV92-6|E41L3_MOUSE, sp|Q9WV92-7|E41L3_MOUSE, sp|Q9WV92-8|E41L3_MOUSE
20220525_TPC_glycoMB_120min_120k30k_AIETD10_11-11-50_2.23194.23194.3	interact.pep.xml	KNLEQISANITK		K	F	12	3	3237.33	1357.76	1357.76	453.593	453.593	1357.76	453.593	-0.0002	7.81594e-05	24.37	14.94	0.9997	2	0	476	487	0								FALSE	sp|P47857|PFKAM_MOUSE	P47857	PFKAM_MOUSE	Pfkm	ATP-dependent 6-phosphofructokinase, muscle type		sp|P47857-2|PFKAM_MOUSE, sp|P47857-3|PFKAM_MOUSE
20220525_TPC_glycoMB_120min_120k30k_AIETD10_11-11-50_2.23196.23196.3	interact.pep.xml	GGEAEEPVPKPYSQDLSR		K	S	18	3	3237.48	1957.94	1957.94	653.653	653.653	1957.94	653.653	0.0002	3.74542e-08	33.067	13.811	1	2	1	671	688	0								FALSE	sp|O88737-2|BSN_MOUSE	O88737-2	BSN_MOUSE	Bsn	Isoform 2 of Protein bassoon		sp|O88737|BSN_MOUSE
20220525_TPC_glycoMB_120min_120k30k_AIETD10_11-11-50_2.23205.23205.4	interact.pep.xml	KDAQMVHSNALNEDTQDELGDPR		R	L	23	4	3238.43	2582.17	2582.17	646.549	646.549	2582.17	646.549	0.0004	4.60637e-06	30.158	13.713	1	2	0	131	153	0								TRUE	sp|P55302|AMRP_MOUSE	P55302	AMRP_MOUSE	Lrpap1	Alpha-2-macroglobulin receptor-associated protein
20220525_TPC_glycoMB_120min_120k30k_AIETD10_11-11-50_2.23211.23211.4	interact.pep.xml	QQQQLLIQQQQQQQQQQPQQNHMS		R	-	24	4	3239.07	2972.43	2972.43	744.114	744.114	2972.43	744.114	0.0004	0.000557963	24.487	16.473	0.9986	2	0	210	233	0								TRUE	sp|Q8JZS0|LIN7A_MOUSE	Q8JZS0	LIN7A_MOUSE	Lin7a	Protein lin-7 homolog A
20220525_TPC_glycoMB_120min_120k30k_AIETD10_11-11-50_2.23214.23214.3	interact.pep.xml	QMNPYIQVTSHQNR		R	V	14	3	3239.31	1714.82	1714.82	572.614	572.614	1714.82	572.614	-0.0001	3.44e-12	33.429	12.459	1	2	0	538	551	0								TRUE	sp|Q02053|UBA1_MOUSE	Q02053	UBA1_MOUSE	Uba1	Ubiquitin-like modifier-activating enzyme 1
20220525_TPC_glycoMB_120min_120k30k_AIETD10_11-11-50_2.23215.23215.3	interact.pep.xml	GNSLDSDECSLSSGTQSSGCPVAESR	GNSLDSDECSLSSGTQSSGCPVAESR	K	R	26	3	3239.38	2686.11	2686.11	896.378	896.377	2686.11	896.377	0	7.72069e-05	19.915	12.97	0.9998	2	0	1533	1558	0	20C(57.0215), 9C(57.0215)							FALSE	sp|Q6ZPF3-2|TIAM2_MOUSE	Q6ZPF3-2	TIAM2_MOUSE	Tiam2	Isoform 2 of Rho guanine nucleotide exchange factor TIAM2		sp|Q6ZPF3-3|TIAM2_MOUSE, sp|Q6ZPF3|TIAM2_MOUSE
20220525_TPC_glycoMB_120min_120k30k_AIETD10_11-11-50_2.23217.23217.3	interact.pep.xml	YLHSLNIVHR		K	D	10	3	3239.53	1250.69	1250.69	417.904	417.903	1250.69	417.903	-0.0002	0.000638577	24.682	14.448	0.9994	2	0	517	526	0								TRUE	sp|Q9JLM8|DCLK1_MOUSE	Q9JLM8	DCLK1_MOUSE	Dclk1	Serine/threonine-protein kinase DCLK1
20220525_TPC_glycoMB_120min_120k30k_AIETD10_11-11-50_2.23218.23218.3	interact.pep.xml	GNSLDSDECSLSSGTQSSGCPVAESR	GNSLDSDECSLSSGTQSSGCPVAESR	K	R	26	3	3239.61	2686.11	2686.11	896.378	896.377	2686.11	896.377	0	0.0179754	16.731	12.132	0.986	2	0	1533	1558	0	20C(57.0215), 9C(57.0215)							FALSE	sp|Q6ZPF3-2|TIAM2_MOUSE	Q6ZPF3-2	TIAM2_MOUSE	Tiam2	Isoform 2 of Rho guanine nucleotide exchange factor TIAM2		sp|Q6ZPF3-3|TIAM2_MOUSE, sp|Q6ZPF3|TIAM2_MOUSE
20220525_TPC_glycoMB_120min_120k30k_AIETD10_11-11-50_2.23219.23219.3	interact.pep.xml	KGTGIAAQTAGIAAAAK		K	A	17	3	3239.95	1498.85	1498.85	500.623	500.623	1498.85	500.623	-0.0001	3.43125e-07	42.899	18.803	1	2	0	119	135	0								TRUE	sp|Q9DCA2|RT11_MOUSE	Q9DCA2	RT11_MOUSE	Mrps11	28S ribosomal protein S11, mitochondrial
20220525_TPC_glycoMB_120min_120k30k_AIETD10_11-11-50_2.23220.23220.3	interact.pep.xml	LRHEILLSQSVR		R	Q	12	3	3240.04	1449.84	1449.84	484.288	484.288	1449.84	484.288	0.0013	6.25696e-05	25.21	13.977	0.999	2	1	127	138	0								FALSE	sp|Q9Z110|P5CS_MOUSE	Q9Z110	P5CS_MOUSE	Aldh18a1	Delta-1-pyrroline-5-carboxylate synthase		sp|Q9Z110-2|P5CS_MOUSE
20220525_TPC_glycoMB_120min_120k30k_AIETD10_11-11-50_2.23221.23221.3	interact.pep.xml	LTGNLTIQVAHK	LTGN[1330]LTIQVAHK	K	T	12	3	3240.11	2510.17	2510.16	837.729	837.729	1293.74	432.254	1216.42	0.0393559	17.543	14.53	0.9685	2	0	73	84	0	4N(1216.4229)	HexNAc-2_Hex-5	1.0632	0	LTGnLTIQVAHK	17.5438	17.5438	TRUE	sp|P70207|PLXA2_MOUSE	P70207	PLXA2_MOUSE	Plxna2	Plexin-A2
20220525_TPC_glycoMB_120min_120k30k_AIETD10_11-11-50_2.23222.23222.3	interact.pep.xml	LMHAIGGDDYVR		K	L	12	3	3240.19	1345.64	1345.65	449.556	449.556	1345.64	449.555	0.0008	0.0827316	15.85	12.828	0.928	2	0	182	193	0								TRUE	sp|Q9CQF9|PCYOX_MOUSE	Q9CQF9	PCYOX_MOUSE	Pcyox1	Prenylcysteine oxidase
20220525_TPC_glycoMB_120min_120k30k_AIETD10_11-11-50_2.23223.23223.3	interact.pep.xml	MKGETPVNSTMSIGQAR		-	K	17	3	3240.27	1805.86	1805.88	602.96	602.967	1805.88	602.966	0.0028	3.66537e-06	30.629	15.349	0.9987	2	1	1	17	0								TRUE	sp|P63216|GBG3_MOUSE	P63216	GBG3_MOUSE	Gng3	Guanine nucleotide-binding protein G(I)/G(S)/G(O) subunit gamma-3
20220525_TPC_glycoMB_120min_120k30k_AIETD10_11-11-50_2.23226.23226.3	interact.pep.xml	KGSEQESVKEFLAK		K	A	14	3	3240.59	1578.83	1578.83	527.283	527.283	1578.83	527.282	0.0006	0.0015254	20.748	13.299	0.9919	2	1	9	22	0								TRUE	sp|P05132|KAPCA_MOUSE	P05132	KAPCA_MOUSE	Prkaca	cAMP-dependent protein kinase catalytic subunit alpha
20220525_TPC_glycoMB_120min_120k30k_AIETD10_11-11-50_2.23233.23233.4	interact.pep.xml	ESTDESEVDKTHCLNNSVSSGTYSDYSPSQASSASSNTR	ESTDESEVDKTHCLNNSVSSGTYSDYSPSQASSASSNTR	K	M	39	4	3241.52	4184.77	4184.76	1047.2	1047.2	4183.76	1046.95	1.0004	9.233e-11	41.202	15.752	1	2	1	665	703	0	13C(57.0215)	Mod1: First isotopic peak (PeakApex: 1.0032, Theoretical: 1.0024)						TRUE	sp|Q80TE7|LRRC7_MOUSE	Q80TE7	LRRC7_MOUSE	Lrrc7	Leucine-rich repeat-containing protein 7
20220525_TPC_glycoMB_120min_120k30k_AIETD10_11-11-50_2.23234.23234.4	interact.pep.xml	TGRGEAEQPGGGGHGPAPQHTETLGFYESDR		R	R	31	4	3241.64	3195.44	3195.44	799.868	799.868	3194.44	799.617	1.0019	1.6e-12	37.569	14.702	1	2	1	24	54	0		Mod1: First isotopic peak (PeakApex: 1.0032, Theoretical: 1.0024)						TRUE	sp|Q4VBD2|TAPT1_MOUSE	Q4VBD2	TAPT1_MOUSE	Tapt1	Transmembrane anterior posterior transformation protein 1
20220525_TPC_glycoMB_120min_120k30k_AIETD10_11-11-50_2.23235.23235.4	interact.pep.xml	ESTDESEVDKTHCLNNSVSSGTYSDYSPSQASSASSNTR	ESTDESEVDKTHCLNNSVSSGTYSDYSPSQASSASSNTR	K	M	39	4	3241.71	4184.77	4184.76	1047.2	1047.2	4183.76	1046.95	1.0004	2.05488e-07	26.995	12.839	1	2	1	665	703	0	13C(57.0215)	Mod1: First isotopic peak (PeakApex: 1.0032, Theoretical: 1.0024)						TRUE	sp|Q80TE7|LRRC7_MOUSE	Q80TE7	LRRC7_MOUSE	Lrrc7	Leucine-rich repeat-containing protein 7
20220525_TPC_glycoMB_120min_120k30k_AIETD10_11-11-50_2.23236.23236.4	interact.pep.xml	SAEETGDARPETAMDHEHMTAAYPVEHSQLETHSK		K	T	35	4	3241.85	3892.71	3892.71	974.184	974.184	3891.71	973.934	1.0009	1.19237e-07	28.201	13.363	1	2	1	800	834	0		Mod1: First isotopic peak (PeakApex: 1.0032, Theoretical: 1.0024)						FALSE	sp|Q3TLH4-5|PRC2C_MOUSE	Q3TLH4-5	PRC2C_MOUSE	Prrc2c	Isoform 5 of Protein PRRC2C		sp|Q3TLH4|PRC2C_MOUSE
20220525_TPC_glycoMB_120min_120k30k_AIETD10_11-11-50_2.23238.23238.3	interact.pep.xml	LDHKFDLMYAK	LDHKFDLM[147]YAK	R	R	11	3	3242.01	1395.69	1395.69	466.236	466.236	1395.69	466.236	-0.0001	0.000127382	24.219	14.237	0.9991	2	1	391	401	0	8M(15.9949)							FALSE	sp|P68369|TBA1A_MOUSE	P68369	TBA1A_MOUSE	Tuba1a	Tubulin alpha-1A chain	Tuba1b, Tuba1c, Tuba3a, Tuba4a, Tuba8, Tubal3	sp|P05213|TBA1B_MOUSE, sp|P05214|TBA3_MOUSE, sp|P68368|TBA4A_MOUSE, sp|P68373|TBA1C_MOUSE, sp|Q3UX10|TBAL3_MOUSE, sp|Q9JJZ2|TBA8_MOUSE
20220525_TPC_glycoMB_120min_120k30k_AIETD10_11-11-50_2.23239.23239.4	interact.pep.xml	SAEETGDARPETAMDHEHMTAAYPVEHSQLETHSK		K	T	35	4	3242.09	3892.71	3892.71	974.184	974.184	3891.71	973.934	1.0009	3.35235e-06	27.372	11.07	1	2	1	800	834	0		Mod1: First isotopic peak (PeakApex: 1.0032, Theoretical: 1.0024)						FALSE	sp|Q3TLH4-5|PRC2C_MOUSE	Q3TLH4-5	PRC2C_MOUSE	Prrc2c	Isoform 5 of Protein PRRC2C		sp|Q3TLH4|PRC2C_MOUSE
20220525_TPC_glycoMB_120min_120k30k_AIETD10_11-11-50_2.23241.23241.3	interact.pep.xml	EAELDMNEELDKK		K	Y	13	3	3242.35	1562.71	1562.71	521.912	521.912	1562.71	521.912	0.0013	5.15977e-05	23.797	17.08	0.9998	2	0	34	46	0								FALSE	sp|P63005|LIS1_MOUSE	P63005	LIS1_MOUSE	Pafah1b1	Platelet-activating factor acetylhydrolase IB subunit beta		sp|P63005-2|LIS1_MOUSE
20220525_TPC_glycoMB_120min_120k30k_AIETD10_11-11-50_2.23242.23242.3	interact.pep.xml	VTQQSPTSMNQVNLTCR	VTQQSPTSMNQVN[1655]LTCR	K	A	17	3	3242.42	3503.46	3503.45	1168.83	1168.83	1962.93	655.316	1540.53	5.3009e-06	22.914	18.645	0.9998	2	0	259	275	0	16C(57.0215), 13N(1540.5285)	HexNAc-2_Hex-7	0.8914	0	VTQQSPTSMNQVNLTCR	14.9354	22.9143	FALSE	sp|P97797-2|SHPS1_MOUSE	P97797-2	SHPS1_MOUSE	Sirpa	Isoform 2 of Tyrosine-protein phosphatase non-receptor type substrate 1		sp|P97797|SHPS1_MOUSE
20220525_TPC_glycoMB_120min_120k30k_AIETD10_11-11-50_2.23243.23243.3	interact.pep.xml	DQAGNCTEPVSLAPPARPR	DQAGN[1330]CTEPVSLAPPARPR	R	P	19	3	3242.5	3251.41	3251.41	1084.81	1084.81	2034.99	679.337	1216.42	0.105547	15.712	12.337	0.7013	2	1	82	100	0	6C(57.0215), 5N(1216.4229)	HexNAc-2_Hex-5	4.3416	0	DQAGnCTEPVSLAPPARPR	15.7129	15.7129	TRUE	sp|Q9QZC2|PLXC1_MOUSE	Q9QZC2	PLXC1_MOUSE	Plxnc1	Plexin-C1
20220525_TPC_glycoMB_120min_120k30k_AIETD10_11-11-50_2.23245.23245.3	interact.pep.xml	VTQQSPTSMNQVNLTCR	VTQQSPTSMNQVN[1655]LTCR	K	A	17	3	3242.65	3503.46	3503.45	1168.83	1168.83	1962.93	655.316	1540.53	3.87676e-07	26.247	11.549	1	2	0	259	275	0	16C(57.0215), 13N(1540.5285)	HexNAc-2_Hex-7	2.5889	0	VTQQSPTSMNQVNLTCR	8.41232	26.2476	FALSE	sp|P97797-2|SHPS1_MOUSE	P97797-2	SHPS1_MOUSE	Sirpa	Isoform 2 of Tyrosine-protein phosphatase non-receptor type substrate 1		sp|P97797|SHPS1_MOUSE
20220525_TPC_glycoMB_120min_120k30k_AIETD10_11-11-50_2.23247.23247.3	interact.pep.xml	GKEDEGTPIKEDIITDK		K	L	17	3	3242.99	1887.97	1887.97	630.331	630.329	1886.95	629.99	1.0186	5.37532e-05	24.817	13.899	0.9941	2	2	1938	1954	0								TRUE	sp|B1AWN6|SCN2A_MOUSE	B1AWN6	SCN2A_MOUSE	Scn2a	Sodium channel protein type 2 subunit alpha
20220525_TPC_glycoMB_120min_120k30k_AIETD10_11-11-50_2.23248.23248.3	interact.pep.xml	DNIQGITKPAIR		R	R	12	3	3243.07	1324.75	1324.75	442.589	442.589	1324.75	442.589	0.0001	0.00371305	20.38	13.012	0.983	2	1	25	36	0								TRUE	sp|P62806|H4_MOUSE	P62806	H4_MOUSE	H4c1	Histone H4
20220525_TPC_glycoMB_120min_120k30k_AIETD10_11-11-50_2.23249.23249.3	interact.pep.xml	VIQCFAETGQVQK	VIQCFAETGQVQK	K	I	13	3	3243.14	1506.75	1506.75	503.258	503.257	1506.75	503.257	0.0002	0.00255411	22.472	15.627	0.9973	2	0	488	500	0	4C(57.0215)							TRUE	sp|Q68FD5|CLH1_MOUSE	Q68FD5	CLH1_MOUSE	Cltc	Clathrin heavy chain 1
20220525_TPC_glycoMB_120min_120k30k_AIETD10_11-11-50_2.23255.23255.3	interact.pep.xml	KAGNFYVPAEPK		R	L	12	3	3243.64	1319.67	1319.69	440.899	440.903	1319.69	440.903	0.0002	0.000264658	20.094	17.827	0.9998	2	0	99	110	0								TRUE	sp|P14148|RL7_MOUSE	P14148	RL7_MOUSE	Rpl7	60S ribosomal protein L7
20220525_TPC_glycoMB_120min_120k30k_AIETD10_11-11-50_2.23261.23261.4	interact.pep.xml	RPQYSNPPVQGEVMEGADNQGAGEQGRPVR		R	Q	30	4	3244.62	3222.52	3222.52	806.638	806.638	3222.52	806.638	-0.0004	0	86.248	12.274	1	2	1	203	232	0								TRUE	sp|P62960|YBOX1_MOUSE	P62960	YBOX1_MOUSE	Ybx1	Y-box-binding protein 1
20220525_TPC_glycoMB_120min_120k30k_AIETD10_11-11-50_2.23269.23269.4	interact.pep.xml	HNNCMASHLTPAVYAR	HNNCMASHLTPAVYAR	K	L	16	4	3245.78	1840.84	1840.85	461.219	461.219	1840.85	461.219	-0.0004	1.167e-11	38.585	11.463	1	2	0	60	75	0	4C(57.0215)							TRUE	sp|P30275|KCRU_MOUSE	P30275	KCRU_MOUSE	Ckmt1	Creatine kinase U-type, mitochondrial
20220525_TPC_glycoMB_120min_120k30k_AIETD10_11-11-50_2.23273.23273.3	interact.pep.xml	MKGETPVNSTMSIGQAR		-	K	17	3	3246.13	1805.88	1805.88	602.968	602.967	1805.88	602.966	0.0037	2.3813e-10	37.331	12.788	1	2	1	1	17	0								TRUE	sp|P63216|GBG3_MOUSE	P63216	GBG3_MOUSE	Gng3	Guanine nucleotide-binding protein G(I)/G(S)/G(O) subunit gamma-3
20220525_TPC_glycoMB_120min_120k30k_AIETD10_11-11-50_2.23274.23274.3	interact.pep.xml	LQLLEEENKER		R	A	11	3	3246.2	1399.73	1399.73	467.584	467.584	1399.73	467.584	0	0.00548345	18.853	14.64	0.9772	2	1	256	266	0								FALSE	sp|Q6PCP5|MFF_MOUSE	Q6PCP5	MFF_MOUSE	Mff	Mitochondrial fission factor		sp|Q6PCP5-2|MFF_MOUSE, sp|Q6PCP5-3|MFF_MOUSE, sp|Q6PCP5-4|MFF_MOUSE
20220525_TPC_glycoMB_120min_120k30k_AIETD10_11-11-50_2.23275.23275.3	interact.pep.xml	YLHSLSIVHR		R	D	10	3	3246.28	1223.68	1223.68	408.9	408.9	1223.68	408.9	0	0.000354864	20.619	12.794	0.9998	2	0	520	529	0								FALSE	sp|Q6PGN3-4|DCLK2_MOUSE	Q6PGN3-4	DCLK2_MOUSE	Dclk2	Isoform 4 of Serine/threonine-protein kinase DCLK2		sp|Q6PGN3-2|DCLK2_MOUSE, sp|Q6PGN3-3|DCLK2_MOUSE, sp|Q6PGN3-5|DCLK2_MOUSE, sp|Q6PGN3-6|DCLK2_MOUSE, sp|Q6PGN3|DCLK2_MOUSE
20220525_TPC_glycoMB_120min_120k30k_AIETD10_11-11-50_2.23276.23276.3	interact.pep.xml	ADLAAIYHER		R	I	10	3	3246.4	1157.58	1157.58	386.868	386.868	1157.58	386.868	-0.0004	0.179399	19.244	16.57	0.8662	2	0	182	191	0								TRUE	sp|Q8BGN3|ENPP6_MOUSE	Q8BGN3	ENPP6_MOUSE	Enpp6	Glycerophosphocholine cholinephosphodiesterase ENPP6
20220525_TPC_glycoMB_120min_120k30k_AIETD10_11-11-50_2.23277.23277.3	interact.pep.xml	YQYGGLNSGRPVTPPR		K	T	16	3	3246.48	1760.9	1760.9	587.973	587.972	1760.9	587.972	-0.0004	1.33232e-05	26.301	12.645	0.9996	2	1	304	319	0								TRUE	sp|P62141|PP1B_MOUSE	P62141	PP1B_MOUSE	Ppp1cb	Serine/threonine-protein phosphatase PP1-beta catalytic subunit
20220525_TPC_glycoMB_120min_120k30k_AIETD10_11-11-50_2.23284.23284.3	interact.pep.xml	KNGTFLTLR	KN[2070]GTFLTLR	R	Q	9	3	3247.28	3004.33	3004.33	1002.45	1002.45	1048.6	350.541	1955.73	0.133683	13.025	10.225	0.8406	2	0	168	176	0	2N(1955.7240)	HexNAc-5_Hex-4_Fuc-2	-5.2393	0.00663391	KnGTFLTLR	13.0251	13.0251	TRUE	sp|P20352|TF_MOUSE	P20352	TF_MOUSE	F3	Tissue factor
20220525_TPC_glycoMB_120min_120k30k_AIETD10_11-11-50_2.23286.23286.4	interact.pep.xml	RMESSINHISQTVDIHK		R	E	17	4	3247.7	1994	1994	499.507	499.507	1994	499.507	-0.0004	3.79709e-09	38.461	17.634	1	2	0	85	101	0								FALSE	sp|Q8CBW3-3|ABI1_MOUSE	Q8CBW3-3	ABI1_MOUSE	Abi1	Isoform 3 of Abl interactor 1	Abi2	sp|P62484|ABI2_MOUSE, sp|Q8CBW3-2|ABI1_MOUSE, sp|Q8CBW3-4|ABI1_MOUSE, sp|Q8CBW3-5|ABI1_MOUSE, sp|Q8CBW3|ABI1_MOUSE
20220525_TPC_glycoMB_120min_120k30k_AIETD10_11-11-50_2.23287.23287.3	interact.pep.xml	IGAQSHGDNSCGIEIVCK	IGAQSHGDNSCGIEIVCK	K	D	18	3	3247.97	1943.88	1943.88	648.968	648.969	1943.88	648.968	0.0009	0.00576597	22.376	15.003	0.995	2	0	164	181	0	11C(57.0215), 17C(57.0215)							TRUE	sp|Q9Z2C4|MTMR1_MOUSE	Q9Z2C4	MTMR1_MOUSE	Mtmr1	Myotubularin-related protein 1
20220525_TPC_glycoMB_120min_120k30k_AIETD10_11-11-50_2.23288.23288.3	interact.pep.xml	NQDECVIALHDCNGDVNR	NQDECVIALHDCNGDVNR	K	A	18	3	3248.05	2127.91	2127.91	710.309	710.309	2127.91	710.309	-0.0007	1.24248e-08	30.261	10.735	1	2	0	64	81	0	12C(57.0215), 5C(57.0215)							FALSE	sp|Q80X50-5|UBP2L_MOUSE	Q80X50-5	UBP2L_MOUSE	Ubap2l	Isoform 5 of Ubiquitin-associated protein 2-like		sp|Q80X50-2|UBP2L_MOUSE, sp|Q80X50-3|UBP2L_MOUSE, sp|Q80X50-4|UBP2L_MOUSE, sp|Q80X50|UBP2L_MOUSE
20220525_TPC_glycoMB_120min_120k30k_AIETD10_11-11-50_2.23289.23289.3	interact.pep.xml	LECELESEDPDKGGNESDDLANGETGGDR	LECELESEDPDKGGNESDDLANGETGGDR	R	S	29	3	3248.17	3108.26	3108.26	1037.09	1037.09	3107.27	1036.77	0.9826	0.00149353	25.924	17.764	0.9338	2	1	1442	1470	0	3C(57.0215)	Mod1: Deamidation (PeakApex: 0.9842, Theoretical: 0.9840)						FALSE	sp|Q8BI84|TGO1_MOUSE	Q8BI84	TGO1_MOUSE	Mia3	Transport and Golgi organization protein 1 homolog		sp|Q8BI84-3|TGO1_MOUSE
20220525_TPC_glycoMB_120min_120k30k_AIETD10_11-11-50_2.23292.23292.3	interact.pep.xml	LECELESEDPDKGGNESDDLANGETGGDR	LECELESEDPDKGGNESDDLANGETGGDR	R	S	29	3	3248.4	3108.26	3108.26	1037.09	1037.09	3107.27	1036.77	0.9826	1.00961e-08	33.006	9.424	1	2	1	1442	1470	0	3C(57.0215)	Mod1: Deamidation (PeakApex: 0.9842, Theoretical: 0.9840)						FALSE	sp|Q8BI84|TGO1_MOUSE	Q8BI84	TGO1_MOUSE	Mia3	Transport and Golgi organization protein 1 homolog		sp|Q8BI84-3|TGO1_MOUSE
20220525_TPC_glycoMB_120min_120k30k_AIETD10_11-11-50_2.23293.23293.3	interact.pep.xml	PAQQDGEPAWGSGAGAGVTSSR		R	E	22	3	3248.61	2084.95	2084.95	695.991	695.991	2084.95	695.991	-0.0004	4.046e-11	40.745	14.983	1	2	0	40	61	0								TRUE	sp|Q8K0T0|RTN1_MOUSE	Q8K0T0	RTN1_MOUSE	Rtn1	Reticulon-1
20220525_TPC_glycoMB_120min_120k30k_AIETD10_11-11-50_2.23294.23294.3	interact.pep.xml	WSFMNKPSDGRPK		K	Y	13	3	3248.69	1548.75	1548.75	517.257	517.259	1548.75	517.258	0.0035	5.19225e-05	25.862	14.032	0.999	2	2	99	111	0								TRUE	sp|Q91YT0|NDUV1_MOUSE	Q91YT0	NDUV1_MOUSE	Ndufv1	NADH dehydrogenase [ubiquinone] flavoprotein 1, mitochondrial
20220525_TPC_glycoMB_120min_120k30k_AIETD10_11-11-50_2.23307.23307.3	interact.pep.xml	SMIAAAGYQHIR		R	M	12	3	3249.76	1318.65	1318.65	440.558	440.558	1316.67	439.896	1.9869	0.000371336	21.125	14.097	0.9953	2	0	55	66	0		Mod1: First isotopic peak, Mod2: Deamidation (PeakApex: 1.9876)						TRUE	sp|Q9DCJ1|LST8_MOUSE	Q9DCJ1	LST8_MOUSE	Mlst8	Target of rapamycin complex subunit LST8
20220525_TPC_glycoMB_120min_120k30k_AIETD10_11-11-50_2.23312.23312.3	interact.pep.xml	VTQQSPTSMNQVNLTCR	VTQQSPTSMNQVN[1330]LTCR	K	A	17	3	3250.35	3180.33	3180.33	1061.12	1061.12	1962.93	655.316	1217.4	1.12876e-07	31.355	24.214	1	2	0	259	275	0	16C(57.0215), 13N(1216.4229)	HexNAc-2_Hex-5	-3.7199	0.00564804	VTQQSPTSMNQVNLTCR	16.3035	31.3551	FALSE	sp|P97797-2|SHPS1_MOUSE	P97797-2	SHPS1_MOUSE	Sirpa	Isoform 2 of Tyrosine-protein phosphatase non-receptor type substrate 1		sp|P97797|SHPS1_MOUSE
20220525_TPC_glycoMB_120min_120k30k_AIETD10_11-11-50_2.23314.23314.3	interact.pep.xml	VTQQSPTSMNQVNLTCR	VTQQSPTSMNQVN[1330]LTCR	K	A	17	3	3250.56	3180.33	3180.33	1061.12	1061.12	1962.93	655.316	1217.4	2e-14	45.746	21.338	1	2	0	259	275	0	16C(57.0215), 13N(1216.4229)	HexNAc-2_Hex-5	-1.2346	0.00129199	VTQQSPTSMNQVNLTCR	19.5003	45.7464	FALSE	sp|P97797-2|SHPS1_MOUSE	P97797-2	SHPS1_MOUSE	Sirpa	Isoform 2 of Tyrosine-protein phosphatase non-receptor type substrate 1		sp|P97797|SHPS1_MOUSE
20220525_TPC_glycoMB_120min_120k30k_AIETD10_11-11-50_2.23316.23316.4	interact.pep.xml	AKPPPGGEQEPPPPAPQDVEMKEEAAAGSGSTGEGDGK		K	A	38	4	3250.99	3698.7	3698.7	925.683	925.683	3698.7	925.682	0.0002	0	54.719	14.634	1	2	2	15	52	0								TRUE	sp|P14685|PSMD3_MOUSE	P14685	PSMD3_MOUSE	Psmd3	26S proteasome non-ATPase regulatory subunit 3
20220525_TPC_glycoMB_120min_120k30k_AIETD10_11-11-50_2.23317.23317.4	interact.pep.xml	LTGVSISQVNHNKPLR		R	T	16	4	3251.25	1761.99	1761.98	441.504	441.503	1761.98	441.503	-0.0006	7.39138e-08	34.53	14.933	1	2	1	411	426	0								TRUE	sp|O08917|FLOT1_MOUSE	O08917	FLOT1_MOUSE	Flot1	Flotillin-1
20220525_TPC_glycoMB_120min_120k30k_AIETD10_11-11-50_2.23318.23318.4	interact.pep.xml	EAEKLESEHPDQAQAILSR		K	L	19	4	3251.33	2150.06	2150.06	538.523	538.523	2150.06	538.522	0.0004	2.3304e-10	42.213	15.727	1	2	1	1018	1036	0								FALSE	sp|Q62261|SPTB2_MOUSE	Q62261	SPTB2_MOUSE	Sptbn1	Spectrin beta chain, non-erythrocytic 1		sp|Q62261-2|SPTB2_MOUSE
20220525_TPC_glycoMB_120min_120k30k_AIETD10_11-11-50_2.23319.23319.4	interact.pep.xml	AKPPPGGEQEPPPPAPQDVEMKEEAAAGSGSTGEGDGK		K	A	38	4	3251.43	3698.7	3698.7	925.683	925.683	3698.7	925.682	0.0002	0	71.539	10.108	1	2	2	15	52	0								TRUE	sp|P14685|PSMD3_MOUSE	P14685	PSMD3_MOUSE	Psmd3	26S proteasome non-ATPase regulatory subunit 3
20220525_TPC_glycoMB_120min_120k30k_AIETD10_11-11-50_2.23323.23323.4	interact.pep.xml	EVFGDTLNESRDPDRPPER		K	Y	19	4	3251.8	2228.05	2228.05	558.019	558.019	2228.05	558.019	0.0004	1.00823e-05	26.675	12.942	1	2	2	249	267	0								TRUE	sp|Q6WVG3|KCD12_MOUSE	Q6WVG3	KCD12_MOUSE	Kctd12	BTB/POZ domain-containing protein KCTD12
20220525_TPC_glycoMB_120min_120k30k_AIETD10_11-11-50_2.23327.23327.4	interact.pep.xml	DCPTGHLTVDEFKK	DCPTGHLTVDEFKK	K	I	14	4	3252.15	1645.78	1645.78	412.452	412.452	1645.78	412.452	0	0.00930632	17.655	12.1	0.9774	2	0	37	50	0	2C(57.0215)							TRUE	sp|P62748|HPCL1_MOUSE	P62748	HPCL1_MOUSE	Hpcal1	Hippocalcin-like protein 1
20220525_TPC_glycoMB_120min_120k30k_AIETD10_11-11-50_2.23329.23329.4	interact.pep.xml	IKNNIDICPECGHLK	IKNNIDICPECGHLK	K	Q	15	4	3252.35	1809.89	1809.89	453.479	453.479	1809.89	453.479	0.0002	0.000833256	19.68	12.108	0.9959	2	1	102	116	0	11C(57.0215), 8C(57.0215)							TRUE	sp|Q9DCI9|RM32_MOUSE	Q9DCI9	RM32_MOUSE	Mrpl32	39S ribosomal protein L32, mitochondrial
20220525_TPC_glycoMB_120min_120k30k_AIETD10_11-11-50_2.23332.23332.3	interact.pep.xml	GDGPVQGTIHFEQK		K	A	14	3	3252.68	1511.74	1511.74	504.92	504.92	1511.74	504.92	-0.0002	2.18578e-05	28.826	17.682	0.9999	2	0	11	24	0								TRUE	sp|P08228|SODC_MOUSE	P08228	SODC_MOUSE	Sod1	Superoxide dismutase [Cu-Zn]
20220525_TPC_glycoMB_120min_120k30k_AIETD10_11-11-50_2.23333.23333.3	interact.pep.xml	TQIDHYVGIAR		K	D	11	3	3252.75	1271.66	1271.66	424.895	424.894	1271.66	424.895	-0.0007	1.35516e-05	27.197	14.535	0.9999	2	0	931	941	0								FALSE	sp|Q9ES97|RTN3_MOUSE	Q9ES97	RTN3_MOUSE	Rtn3	Reticulon-3		sp|Q9ES97-2|RTN3_MOUSE, sp|Q9ES97-3|RTN3_MOUSE, sp|Q9ES97-4|RTN3_MOUSE, sp|Q9ES97-5|RTN3_MOUSE
20220525_TPC_glycoMB_120min_120k30k_AIETD10_11-11-50_2.23334.23334.3	interact.pep.xml	AMDTLGVEYGDKER		R	K	14	3	3252.83	1582.73	1582.73	528.584	528.584	1582.73	528.584	-0.0007	4.22478e-08	32.289	18.517	1	2	1	87	100	0								FALSE	sp|P18872|GNAO_MOUSE	P18872	GNAO_MOUSE	Gnao1	Guanine nucleotide-binding protein G(o) subunit alpha		sp|P18872-2|GNAO_MOUSE
20220525_TPC_glycoMB_120min_120k30k_AIETD10_11-11-50_2.23337.23337.3	interact.pep.xml	DHTEIVFAR		R	T	9	3	3253.1	1086.55	1086.55	363.19	363.189	1086.55	363.189	-0.0001	0.0405788	17.331	13.153	0.9648	2	0	681	689	0								TRUE	sp|Q6PIE5|AT1A2_MOUSE	Q6PIE5	AT1A2_MOUSE	Atp1a2	Sodium/potassium-transporting ATPase subunit alpha-2
20220525_TPC_glycoMB_120min_120k30k_AIETD10_11-11-50_2.23338.23338.3	interact.pep.xml	VIQYLAHVASSHK		K	G	13	3	3253.18	1451.79	1451.79	484.937	484.937	1451.79	484.937	-0.0003	2.59056e-05	25.915	13.479	0.9998	2	0	191	203	0								FALSE	sp|Q61879|MYH10_MOUSE	Q61879	MYH10_MOUSE	Myh10	Myosin-10	Myh9	sp|Q8VDD5|MYH9_MOUSE
20220525_TPC_glycoMB_120min_120k30k_AIETD10_11-11-50_2.23344.23344.3	interact.pep.xml	AMDTLGVEYGDKER		R	K	14	3	3253.74	1584.73	1584.73	529.252	529.252	1582.73	528.584	2.004	2.58316e-05	26.951	13.313	0.9853	2	1	87	100	0		Mod1: Second isotopic peak (PeakApex: 2.0042, Theoretical: 2.0047)						FALSE	sp|P18872|GNAO_MOUSE	P18872	GNAO_MOUSE	Gnao1	Guanine nucleotide-binding protein G(o) subunit alpha		sp|P18872-2|GNAO_MOUSE
20220525_TPC_glycoMB_120min_120k30k_AIETD10_11-11-50_2.23345.23345.3	interact.pep.xml	ANSTGTLVITNPTR	AN[2070]STGTLVITNPTR	K	I	14	3	3253.82	3399.49	3399.49	1134.17	1134.17	1443.77	482.263	1955.72	1.15734e-07	28.385	12.335	1	2	0	493	506	0	2N(1955.7240)	HexNAc-5_Hex-4_Fuc-2	-4.1879	0.00568952	AnSTGTLVITNPTR	28.386	28.386	TRUE	sp|P12960|CNTN1_MOUSE	P12960	CNTN1_MOUSE	Cntn1	Contactin-1
20220525_TPC_glycoMB_120min_120k30k_AIETD10_11-11-50_2.23346.23346.3	interact.pep.xml	ANSTGTLVITNPTR	AN[2070]STGTLVITNPTR	K	I	14	3	3253.99	3399.49	3399.49	1134.17	1134.17	1443.77	482.263	1955.72	1.8215e-07	31.352	11.51	1	2	0	493	506	0	2N(1955.7240)	HexNAc-5_Hex-4_Fuc-2	-4.1879	0.00568952	AnSTGTLVITNPTR	31.3522	31.3522	TRUE	sp|P12960|CNTN1_MOUSE	P12960	CNTN1_MOUSE	Cntn1	Contactin-1
20220525_TPC_glycoMB_120min_120k30k_AIETD10_11-11-50_2.23351.23351.3	interact.pep.xml	ESNSNQCVYAAHNSVVIDECK	ESNSNQCVYAAHNSVVIDECK	R	V	21	3	3254.79	2424.04	2424.04	809.019	809.02	2423.05	808.69	0.9909	7.55952e-09	39.359	13.825	1	2	0	529	549	0	20C(57.0215), 7C(57.0215)	Mod1: Deamidation (PeakApex: 0.9842, Theoretical: 0.9840)						FALSE	sp|P43006|EAA2_MOUSE	P43006	EAA2_MOUSE	Slc1a2	Excitatory amino acid transporter 2		sp|P43006-2|EAA2_MOUSE, sp|P43006-3|EAA2_MOUSE
20220525_TPC_glycoMB_120min_120k30k_AIETD10_11-11-50_2.23352.23352.3	interact.pep.xml	VTQQSPTSMNQVNLTCR	VTQQSPTSMNQVN[1493]LTCR	K	A	17	3	3254.86	3341.4	3341.4	1114.81	1114.81	1962.93	655.316	1378.48	1.08961e-05	29.275	22.428	0.9999	2	0	259	275	0	16C(57.0215), 13N(1378.4757)	HexNAc-2_Hex-6	-0.3271	0	VTQQSPTSMNQVNLTCR	16.7468	29.2754	FALSE	sp|P97797-2|SHPS1_MOUSE	P97797-2	SHPS1_MOUSE	Sirpa	Isoform 2 of Tyrosine-protein phosphatase non-receptor type substrate 1		sp|P97797|SHPS1_MOUSE
20220525_TPC_glycoMB_120min_120k30k_AIETD10_11-11-50_2.23353.23353.3	interact.pep.xml	KIYIPLNK	KIYIPLN[1979]K	R	T	8	3	3254.94	2852.25	2852.25	951.756	951.756	987.612	330.211	1864.63	0.000720796	17.68	10.592	0.9996	2	0	38	45	0	7N(1864.6342)	HexNAc-2_Hex-9	1.9679	0	KIYIPLNK	12.4042	17.6802	TRUE	sp|P57716|NICA_MOUSE	P57716	NICA_MOUSE	Ncstn	Nicastrin
20220525_TPC_glycoMB_120min_120k30k_AIETD10_11-11-50_2.23354.23354.3	interact.pep.xml	MEEFKDQLPADECNK	MEEFKDQLPADECNK	K	L	15	3	3255.01	1852.8	1852.8	618.606	618.606	1852.8	618.606	-0.0002	1.53102e-07	32.871	11.088	1	2	1	596	610	0	13C(57.0215)							TRUE	sp|P38647|GRP75_MOUSE	P38647	GRP75_MOUSE	Hspa9	Stress-70 protein, mitochondrial
20220525_TPC_glycoMB_120min_120k30k_AIETD10_11-11-50_2.23355.23355.3	interact.pep.xml	VTQQSPTSMNQVNLTCR	VTQQSPTSMNQVN[1493]LTCR	K	A	17	3	3255.09	3341.4	3341.4	1114.81	1114.81	1962.93	655.316	1378.48	0.000448377	20.615	9.987	0.9996	2	0	259	275	0	16C(57.0215), 13N(1378.4757)	HexNAc-2_Hex-6	2.1414	0	VTQQSPTSMNQVNLTCR	7.96236	20.6151	FALSE	sp|P97797-2|SHPS1_MOUSE	P97797-2	SHPS1_MOUSE	Sirpa	Isoform 2 of Tyrosine-protein phosphatase non-receptor type substrate 1		sp|P97797|SHPS1_MOUSE
20220525_TPC_glycoMB_120min_120k30k_AIETD10_11-11-50_2.23356.23356.3	interact.pep.xml	KIYIPLNK	KIYIPLN[1979]K	R	T	8	3	3255.25	2852.25	2852.25	951.756	951.756	987.612	330.211	1864.63	0.0897429	12.688	0	0.953	2	0	38	45	0	7N(1864.6342)	HexNAc-2_Hex-9	2.7152	0	KIYIPLNK	11.469	12.6886	TRUE	sp|P57716|NICA_MOUSE	P57716	NICA_MOUSE	Ncstn	Nicastrin
20220525_TPC_glycoMB_120min_120k30k_AIETD10_11-11-50_2.23357.23357.3	interact.pep.xml	ANSTGTLVITNPTR	AN[1867]STGTLVITNPTR	K	I	14	3	3255.43	3196.41	3196.4	1066.48	1066.47	1443.77	482.263	1752.63	2.683e-08	36.651	14.045	1	2	0	493	506	0	2N(1752.6446)	HexNAc-4_Hex-4_Fuc-2	-7.0893	0.00850971	ANSTGTLVITNPTR	34.0733	36.6519	TRUE	sp|P12960|CNTN1_MOUSE	P12960	CNTN1_MOUSE	Cntn1	Contactin-1
20220525_TPC_glycoMB_120min_120k30k_AIETD10_11-11-50_2.23360.23360.3	interact.pep.xml	ANSTGTLVITNPTR	AN[1867]STGTLVITNPTR	K	I	14	3	3255.66	3196.41	3196.4	1066.48	1066.47	1443.77	482.263	1752.63	9.8247e-06	26.068	10.398	0.9996	2	0	493	506	0	2N(1752.6446)	HexNAc-4_Hex-4_Fuc-2	-6.3837	0.00748469	AnSTGTLVITNPTR	26.0685	26.0685	TRUE	sp|P12960|CNTN1_MOUSE	P12960	CNTN1_MOUSE	Cntn1	Contactin-1
20220525_TPC_glycoMB_120min_120k30k_AIETD10_11-11-50_2.23361.23361.3	interact.pep.xml	GEGGCPCESGAGGDASTVAPSASESPAGSSSTLAR	GEGGCPCESGAGGDASTVAPSASESPAGSSSTLAR	K	K	35	3	3255.84	3223.36	3223.36	1075.46	1075.46	3223.36	1075.46	-0.0009	0.000146475	16.309	10.128	0.9998	2	0	914	948	0	5C(57.0215), 7C(57.0215)							TRUE	sp|Q922P8|T132A_MOUSE	Q922P8	T132A_MOUSE	Tmem132a	Transmembrane protein 132A
20220525_TPC_glycoMB_120min_120k30k_AIETD10_11-11-50_2.23363.23363.3	interact.pep.xml	SMIAAAGYQHIR		R	M	12	3	3256.35	1316.67	1316.67	439.896	439.896	1316.67	439.896	-0.0001	0.0228901	17.105	13.271	0.9819	2	0	55	66	0								TRUE	sp|Q9DCJ1|LST8_MOUSE	Q9DCJ1	LST8_MOUSE	Mlst8	Target of rapamycin complex subunit LST8
20220525_TPC_glycoMB_120min_120k30k_AIETD10_11-11-50_2.23364.23364.3	interact.pep.xml	PVTVTRTTITTTTSSSTTVGSAR		M	A	23	3	3256.42	2324.22	2324.21	775.747	775.745	2324.22	775.747	-0.0039	0	52.632	13.887	1	2	1	2	24	0								TRUE	sp|O35682|MYADM_MOUSE	O35682	MYADM_MOUSE	Myadm	Myeloid-associated differentiation marker
20220525_TPC_glycoMB_120min_120k30k_AIETD10_11-11-50_2.23372.23372.5	interact.pep.xml	KQHYVLAGGMGTPSEEEPSRPSPAPR		R	S	26	5	3257.6	2777.36	2777.36	556.479	556.479	2777.36	556.478	0.0007	0.000152124	24.702	15.277	1	2	1	1006	1031	0								TRUE	sp|Q9JKY5|HIP1R_MOUSE	Q9JKY5	HIP1R_MOUSE	Hip1r	Huntingtin-interacting protein 1-related protein
20220525_TPC_glycoMB_120min_120k30k_AIETD10_11-11-50_2.23375.23375.4	interact.pep.xml	AADAHVDAHYYEQNEQPTGTCAACITGGNR	AADAHVDAHYYEQNEQPTGTCAACITGGNR	K	S	30	4	3257.88	3276.4	3276.4	820.107	820.106	3276.39	820.106	0.0007	0	69.086	10.301	1	2	0	103	132	0	21C(57.0215), 24C(57.0215)							FALSE	sp|P55264-2|ADK_MOUSE	P55264-2	ADK_MOUSE	Adk	Isoform Short of Adenosine kinase		sp|P55264|ADK_MOUSE
20220525_TPC_glycoMB_120min_120k30k_AIETD10_11-11-50_2.23377.23377.4	interact.pep.xml	QDGPLPKPHSVSLNDTETR		K	K	19	4	3258.03	2090.04	2090.04	523.518	523.517	2090.04	523.517	0.0007	6.8319e-09	34.251	13.758	1	2	1	155	173	0								TRUE	sp|Q9WV55|VAPA_MOUSE	Q9WV55	VAPA_MOUSE	Vapa	Vesicle-associated membrane protein-associated protein A
20220525_TPC_glycoMB_120min_120k30k_AIETD10_11-11-50_2.23379.23379.4	interact.pep.xml	DFQYNEEEMKADKEEMTR		R	L	18	4	3258.23	2291.97	2291.97	574	573.999	2291.97	573.999	0.0007	6.49382e-08	40.25	10.832	1	2	2	250	267	0								TRUE	sp|Q9Z1G3|VATC1_MOUSE	Q9Z1G3	VATC1_MOUSE	Atp6v1c1	V-type proton ATPase subunit C 1
20220525_TPC_glycoMB_120min_120k30k_AIETD10_11-11-50_2.23380.23380.3	interact.pep.xml	EIVHLQAGQCGNQIGAK	EIVHLQAGQCGNQIGAK	R	F	17	3	3258.3	1821.92	1821.92	608.313	608.313	1821.92	608.312	0.0025	7.42332e-06	33.478	33.478	0.9999	2	0	3	19	0	10C(57.0215)							FALSE	sp|Q7TMM9|TBB2A_MOUSE	Q7TMM9	TBB2A_MOUSE	Tubb2a	Tubulin beta-2A chain	Tubb2b, Tubb3, Tubb4a, Tubb4b, Tubb5	sp|P68372|TBB4B_MOUSE, sp|P99024|TBB5_MOUSE, sp|Q9CWF2|TBB2B_MOUSE, sp|Q9D6F9|TBB4A_MOUSE, sp|Q9ERD7|TBB3_MOUSE
20220525_TPC_glycoMB_120min_120k30k_AIETD10_11-11-50_2.23381.23381.3	interact.pep.xml	KAEGATLSNATGAVESTSQAGDR		K	G	23	3	3258.38	2221.05	2221.05	741.357	741.357	2220.06	741.028	0.986	1.02e-11	45.124	15.977	1	2	0	319	341	0		Mod1: Deamidation (PeakApex: 0.9842, Theoretical: 0.9840)						TRUE	sp|Q61644|PACN1_MOUSE	Q61644	PACN1_MOUSE	Pacsin1	Protein kinase C and casein kinase substrate in neurons protein 1
20220525_TPC_glycoMB_120min_120k30k_AIETD10_11-11-50_2.23382.23382.3	interact.pep.xml	RPGEEGTVMSLAGK		R	Y	14	3	3258.45	1430.72	1430.72	477.914	477.914	1430.72	477.913	0.0011	1.11735e-09	38.023	14.678	1	2	0	240	253	0								TRUE	sp|Q9QYA2|TOM40_MOUSE	Q9QYA2	TOM40_MOUSE	Tomm40	Mitochondrial import receptor subunit TOM40 homolog
20220525_TPC_glycoMB_120min_120k30k_AIETD10_11-11-50_2.23383.23383.3	interact.pep.xml	LIQNNHYAMEDVATR		K	R	15	3	3258.53	1773.85	1773.85	592.29	592.29	1773.85	592.289	0.0009	5.9e-13	40.348	12.462	1	2	0	533	547	0								FALSE	sp|P16546|SPTN1_MOUSE	P16546	SPTN1_MOUSE	Sptan1	Spectrin alpha chain, non-erythrocytic 1		sp|P16546-2|SPTN1_MOUSE
20220525_TPC_glycoMB_120min_120k30k_AIETD10_11-11-50_2.23385.23385.3	interact.pep.xml	AEAGEGQKPSPAQLELR		K	M	17	3	3258.73	1779.91	1779.91	594.312	594.311	1779.91	594.311	0.0001	1.41206e-07	28.355	14.524	1	2	1	276	292	0								TRUE	sp|Q8K183|PDXK_MOUSE	Q8K183	PDXK_MOUSE	Pdxk	Pyridoxal kinase
20220525_TPC_glycoMB_120min_120k30k_AIETD10_11-11-50_2.23386.23386.3	interact.pep.xml	QGHIVAISSIQGK		K	I	13	3	3258.8	1336.75	1336.75	446.59	446.59	1336.75	446.589	0.0011	0.0905769	13.915	10.69	0.9224	2	0	175	187	0								FALSE	sp|Q99J47-2|DRS7B_MOUSE	Q99J47-2	DRS7B_MOUSE	Dhrs7b	Isoform 2 of Dehydrogenase/reductase SDR family member 7B		sp|Q99J47|DRS7B_MOUSE
20220525_TPC_glycoMB_120min_120k30k_AIETD10_11-11-50_2.23392.23392.3	interact.pep.xml	YSNSDNVETIPNSGHMEEPR		K	K	20	3	3259.4	2275.99	2275.98	759.671	759.668	2274.98	759.334	1.0014	4.50777e-06	29.612	15.825	0.999	2	0	943	962	0		Mod1: First isotopic peak (PeakApex: 1.0032, Theoretical: 1.0024)						TRUE	sp|Q8C419|GP158_MOUSE	Q8C419	GP158_MOUSE	Gpr158	Probable G-protein coupled receptor 158
20220525_TPC_glycoMB_120min_120k30k_AIETD10_11-11-50_2.23393.23393.3	interact.pep.xml	LCDSGELVAIKK	LCDSGELVAIKK	K	V	12	3	3259.52	1331.71	1331.71	444.912	444.911	1331.71	444.911	0.0004	1.09513e-06	24.445	11.084	1	2	0	75	86	0	2C(57.0215)							TRUE	sp|Q9WV60|GSK3B_MOUSE	Q9WV60	GSK3B_MOUSE	Gsk3b	Glycogen synthase kinase-3 beta
20220525_TPC_glycoMB_120min_120k30k_AIETD10_11-11-50_2.23397.23397.3	interact.pep.xml	TPSLPTPPTREPK		R	K	13	3	3259.83	1419.77	1419.77	474.266	474.265	1419.77	474.265	0	0.00873865	14.26	9.978	0.9665	2	1	143	155	0								FALSE	sp|P10637-5|TAU_MOUSE	P10637-5	TAU_MOUSE	Mapt	Isoform Tau-D of Microtubule-associated protein tau	MAPT	sp|P10636|TAU_HUMAN, sp|P10637-2|TAU_MOUSE, sp|P10637-3|TAU_MOUSE, sp|P10637-4|TAU_MOUSE, sp|P10637-6|TAU_MOUSE, sp|P10637|TAU_MOUSE
20220525_TPC_glycoMB_120min_120k30k_AIETD10_11-11-50_2.23398.23398.3	interact.pep.xml	LLHFYQQSR		K	K	9	3	3259.9	1190.62	1190.62	397.881	397.881	1190.62	397.88	0.0015	0.0221979	16.753	12.849	0.9825	2	0	56	64	0								FALSE	sp|Q9QUG9|GRP2_MOUSE	Q9QUG9	GRP2_MOUSE	Rasgrp2	RAS guanyl-releasing protein 2		sp|Q9QUG9-2|GRP2_MOUSE, sp|Q9QUG9-3|GRP2_MOUSE
20220525_TPC_glycoMB_120min_120k30k_AIETD10_11-11-50_2.23400.23400.3	interact.pep.xml	KMQEEDQEEDQVEAEASADEMR		K	K	22	3	3260.06	2596.06	2596.06	866.36	866.359	2596.05	866.359	0.0024	3.84552e-08	29.521	13.596	1	2	0	371	392	0								TRUE	sp|P08414|KCC4_MOUSE	P08414	KCC4_MOUSE	Camk4	Calcium/calmodulin-dependent protein kinase type IV
20220525_TPC_glycoMB_120min_120k30k_AIETD10_11-11-50_2.23401.23401.3	interact.pep.xml	ANSTGTLVITNPTR	AN[2070]STGTLVITNPTR	K	I	14	3	3260.14	3399.49	3399.49	1134.17	1134.17	1443.77	482.263	1955.72	0.00418254	16.085	10.831	0.9937	2	0	493	506	0	2N(1955.7240)	HexNAc-5_Hex-4_Fuc-2	-5.0624	0.00663391	AnSTGTLVITNPTR	16.085	16.085	TRUE	sp|P12960|CNTN1_MOUSE	P12960	CNTN1_MOUSE	Cntn1	Contactin-1
20220525_TPC_glycoMB_120min_120k30k_AIETD10_11-11-50_2.23402.23402.3	interact.pep.xml	KMQEEDQEEDQVEAEASADEMR		K	K	22	3	3260.26	2596.06	2596.06	866.36	866.359	2596.05	866.359	0.0024	0.0067027	21.195	11.415	0.9943	2	0	371	392	0								TRUE	sp|P08414|KCC4_MOUSE	P08414	KCC4_MOUSE	Camk4	Calcium/calmodulin-dependent protein kinase type IV
20220525_TPC_glycoMB_120min_120k30k_AIETD10_11-11-50_2.23403.23403.3	interact.pep.xml	ANSTGTLVITNPTR	AN[2070]STGTLVITNPTR	K	I	14	3	3260.49	3399.49	3399.49	1134.17	1134.17	1443.77	482.263	1955.72	1.21516e-05	25.995	10.382	0.9999	2	0	493	506	0	2N(1955.7240)	HexNAc-5_Hex-4_Fuc-2	-4.8019	0.00618079	AnSTGTLVITNPTR	25.9959	25.9959	TRUE	sp|P12960|CNTN1_MOUSE	P12960	CNTN1_MOUSE	Cntn1	Contactin-1
20220525_TPC_glycoMB_120min_120k30k_AIETD10_11-11-50_2.23405.23405.5	interact.pep.xml	VTYSSNHHLQQQPPPPPQQPQQQPPPQMQMQPGEEERR		K	E	38	5	3260.8	4454.1	4454.1	891.828	891.828	4454.1	891.828	0	4.00879e-07	37.776	23.045	1	2	0	785	822	0								TRUE	sp|Q810B7|SLIK5_MOUSE	Q810B7	SLIK5_MOUSE	Slitrk5	SLIT and NTRK-like protein 5
20220525_TPC_glycoMB_120min_120k30k_AIETD10_11-11-50_2.23406.23406.4	interact.pep.xml	AQEETPQQPEAAAAVTTPVTPAGHSHPETNSNEK		K	H	34	4	3261.06	3523.65	3523.65	881.919	881.919	3523.64	881.918	0.0019	0	59.31	13.245	1	2	0	14	47	0								FALSE	sp|Q9Z2H5|E41L1_MOUSE	Q9Z2H5	E41L1_MOUSE	Epb41l1	Band 4.1-like protein 1		sp|Q9Z2H5-2|E41L1_MOUSE, sp|Q9Z2H5-3|E41L1_MOUSE
20220525_TPC_glycoMB_120min_120k30k_AIETD10_11-11-50_2.23407.23407.4	interact.pep.xml	TNSDSALHQSTMTPSQAESFTGGSQDAHQK		R	R	30	4	3261.14	3147.38	3147.38	787.853	787.853	3147.38	787.852	0.0031	2.357e-11	58.028	13.748	1	2	0	149	178	0								TRUE	sp|Q68ED7|CRTC1_MOUSE	Q68ED7	CRTC1_MOUSE	Crtc1	CREB-regulated transcription coactivator 1
20220525_TPC_glycoMB_120min_120k30k_AIETD10_11-11-50_2.23408.23408.5	interact.pep.xml	VTYSSNHHLQQQPPPPPQQPQQQPPPQMQMQPGEEERR		K	E	38	5	3261.26	4454.1	4454.1	891.828	891.828	4454.1	891.828	0	4.269e-11	38.145	13.311	1	2	0	785	822	0								TRUE	sp|Q810B7|SLIK5_MOUSE	Q810B7	SLIK5_MOUSE	Slitrk5	SLIT and NTRK-like protein 5
20220525_TPC_glycoMB_120min_120k30k_AIETD10_11-11-50_2.23411.23411.4	interact.pep.xml	AQEHQEPAESALKGETGALHANTSGSPSVR		R	E	30	4	3261.61	3058.47	3058.47	765.625	765.625	3058.47	765.625	0.0024	0.00030571	20.293	12.194	0.996	2	1	336	365	0								TRUE	sp|Q8BMS4|COQ3_MOUSE	Q8BMS4	COQ3_MOUSE	Coq3	Ubiquinone biosynthesis O-methyltransferase, mitochondrial
20220525_TPC_glycoMB_120min_120k30k_AIETD10_11-11-50_2.23412.23412.4	interact.pep.xml	RGQTCVVHYTGMLEDGKK	RGQTCVVHYTGMLEDGKK	K	F	18	4	3261.69	2078	2078	520.508	520.508	2078	520.508	-0.0004	2.54922e-05	21.953	14.798	1	2	0	19	36	0	5C(57.0215)							TRUE	sp|P26883|FKB1A_MOUSE	P26883	FKB1A_MOUSE	Fkbp1a	Peptidyl-prolyl cis-trans isomerase FKBP1A
20220525_TPC_glycoMB_120min_120k30k_AIETD10_11-11-50_2.23416.23416.3	interact.pep.xml	HLDACETMGNATAICSDK	HLDACETMGNATAICSDK	R	T	18	3	3262.11	1992.83	1992.83	665.285	665.285	1992.83	665.285	-0.0001	1.1851e-10	50.205	9.768	1	2	0	459	476	0	15C(57.0215), 5C(57.0215)							FALSE	sp|G5E829|AT2B1_MOUSE	G5E829	AT2B1_MOUSE	Atp2b1	Plasma membrane calcium-transporting ATPase 1	Atp2b2, Atp2b4	sp|Q6Q477-2|AT2B4_MOUSE, sp|Q6Q477|AT2B4_MOUSE, sp|Q9R0K7|AT2B2_MOUSE
20220525_TPC_glycoMB_120min_120k30k_AIETD10_11-11-50_2.23417.23417.3	interact.pep.xml	YQLSIHETEDPNDNR		K	Y	15	3	3262.18	1829.82	1829.82	610.947	610.947	1829.82	610.947	0.0007	0.000717851	26.26	13.708	0.9993	2	0	478	492	0								TRUE	sp|Q6PIC6|AT1A3_MOUSE	Q6PIC6	AT1A3_MOUSE	Atp1a3	Sodium/potassium-transporting ATPase subunit alpha-3
20220525_TPC_glycoMB_120min_120k30k_AIETD10_11-11-50_2.23418.23418.3	interact.pep.xml	GGGHVAQIYAIR		K	Q	12	3	3262.26	1240.67	1240.67	414.563	414.563	1240.67	414.563	0.0004	1.6912e-06	30.796	13.646	0.9999	2	0	74	85	0								TRUE	sp|P14131|RS16_MOUSE	P14131	RS16_MOUSE	Rps16	40S ribosomal protein S16
20220525_TPC_glycoMB_120min_120k30k_AIETD10_11-11-50_2.23420.23420.3	interact.pep.xml	KMQEEDQEEDQVEAEASADEMR		K	K	22	3	3262.42	2597.06	2597.06	866.694	866.694	2596.05	866.359	1.0051	8.95123e-06	25.55	15.02	0.9995	2	0	371	392	0		Mod1: First isotopic peak (PeakApex: 1.0032, Theoretical: 1.0024)						TRUE	sp|P08414|KCC4_MOUSE	P08414	KCC4_MOUSE	Camk4	Calcium/calmodulin-dependent protein kinase type IV
20220525_TPC_glycoMB_120min_120k30k_AIETD10_11-11-50_2.23422.23422.3	interact.pep.xml	LVQDVANNTNEEAGDGTTTATVLAR		K	S	25	3	3262.62	2559.24	2559.24	854.088	854.087	2559.24	854.088	-0.0012	0.0199128	15.84	11.553	0.977	2	0	97	121	0								TRUE	sp|P63038|CH60_MOUSE	P63038	CH60_MOUSE	Hspd1	60 kDa heat shock protein, mitochondrial
20220525_TPC_glycoMB_120min_120k30k_AIETD10_11-11-50_2.23423.23423.3	interact.pep.xml	KMQEEDQEEDQVEAEASADEMR		K	K	22	3	3262.86	2597.06	2597.06	866.694	866.694	2596.05	866.359	1.0051	8.6719e-10	28.674	13.045	1	2	0	371	392	0		Mod1: First isotopic peak (PeakApex: 1.0032, Theoretical: 1.0024)						TRUE	sp|P08414|KCC4_MOUSE	P08414	KCC4_MOUSE	Camk4	Calcium/calmodulin-dependent protein kinase type IV
20220525_TPC_glycoMB_120min_120k30k_AIETD10_11-11-50_2.23424.23424.3	interact.pep.xml	KIYIPLNK	KIYIPLN[1817]K	R	T	8	3	3263.14	2690.19	2690.2	897.739	897.739	987.612	330.211	1702.58	0.000194264	25.724	15.232	0.9999	2	0	38	45	0	7N(1702.5814)	HexNAc-2_Hex-8	-0.2603	0	KIYIPLNK	17.7973	25.7248	TRUE	sp|P57716|NICA_MOUSE	P57716	NICA_MOUSE	Ncstn	Nicastrin
20220525_TPC_glycoMB_120min_120k30k_AIETD10_11-11-50_2.23427.23427.3	interact.pep.xml	KIYIPLNK	KIYIPLN[1817]K	R	T	8	3	3263.41	2690.19	2690.2	897.739	897.739	987.612	330.211	1702.58	0.0486572	14.334	9.989	0.97	2	0	38	45	0	7N(1702.5814)	HexNAc-2_Hex-8	-0.2603	0	KIYIPLNK	13.1091	14.3347	TRUE	sp|P57716|NICA_MOUSE	P57716	NICA_MOUSE	Ncstn	Nicastrin
20220525_TPC_glycoMB_120min_120k30k_AIETD10_11-11-50_2.23430.23430.4	interact.pep.xml	KGSVVNVNPTNTRPQSDTPEIR		R	K	22	4	3263.81	2408.24	2408.24	603.068	603.068	2408.24	603.067	0.0041	1.3e-13	46.243	16.628	1	2	1	892	913	0								TRUE	sp|P97820|M4K4_MOUSE	P97820	M4K4_MOUSE	Map4k4	Mitogen-activated protein kinase kinase kinase kinase 4
20220525_TPC_glycoMB_120min_120k30k_AIETD10_11-11-50_2.23432.23432.4	interact.pep.xml	GSGVTTYSVHPGTVHSELTR		K	Y	20	4	3264.24	2084.03	2084.03	522.015	522.015	2084.03	522.014	0.0024	5.83713e-09	37.551	13.448	1	2	0	219	238	0								TRUE	sp|Q9QYF1|RDH11_MOUSE	Q9QYF1	RDH11_MOUSE	Rdh11	Retinol dehydrogenase 11
20220525_TPC_glycoMB_120min_120k30k_AIETD10_11-11-50_2.23437.23437.3	interact.pep.xml	VTQQSPTSMNQVNLTCR	VTQQSPTSMNQVN[1330]LTCR	K	A	17	3	3264.65	3179.35	3179.35	1060.79	1060.79	1962.93	655.316	1216.42	0	52.914	26.318	1	2	0	259	275	0	16C(57.0215), 13N(1216.4229)	HexNAc-2_Hex-5	-0.5265	0.000492611	VTQQSPTSMNQVNLTCR	26.1868	52.9147	FALSE	sp|P97797-2|SHPS1_MOUSE	P97797-2	SHPS1_MOUSE	Sirpa	Isoform 2 of Tyrosine-protein phosphatase non-receptor type substrate 1		sp|P97797|SHPS1_MOUSE
20220525_TPC_glycoMB_120min_120k30k_AIETD10_11-11-50_2.23439.23439.3	interact.pep.xml	VTQQSPTSMNQVNLTCR	VTQQSPTSMNQVN[1330]LTCR	K	A	17	3	3264.95	3179.35	3179.35	1060.79	1060.79	1962.93	655.316	1216.42	4.74e-12	38.446	17.075	1	2	0	259	275	0	16C(57.0215), 13N(1216.4229)	HexNAc-2_Hex-5	1.9588	0	VTQQSPTSMNQVNLTCR	16.0424	38.4464	FALSE	sp|P97797-2|SHPS1_MOUSE	P97797-2	SHPS1_MOUSE	Sirpa	Isoform 2 of Tyrosine-protein phosphatase non-receptor type substrate 1		sp|P97797|SHPS1_MOUSE
20220525_TPC_glycoMB_120min_120k30k_AIETD10_11-11-50_2.23441.23441.3	interact.pep.xml	RHESLTSLNLER		K	K	12	3	3265.17	1453.77	1453.77	485.596	485.598	1453.76	485.595	0.0092	0.00038313	24.07	23.622	0.9997	2	0	129	140	0								TRUE	sp|Q9D6U8|F162A_MOUSE	Q9D6U8	F162A_MOUSE	Fam162a	Protein FAM162A
20220525_TPC_glycoMB_120min_120k30k_AIETD10_11-11-50_2.23442.23442.3	interact.pep.xml	SIQESLGQSESLSPHK		R	M	16	3	3265.25	1725.86	1725.85	576.292	576.292	1725.85	576.292	0.0014	1.32395e-05	22.845	9.255	0.9999	2	0	88	103	0								TRUE	sp|Q9CQA6|CHCH1_MOUSE	Q9CQA6	CHCH1_MOUSE	Chchd1	Coiled-coil-helix-coiled-coil-helix domain-containing protein 1
20220525_TPC_glycoMB_120min_120k30k_AIETD10_11-11-50_2.23445.23445.3	interact.pep.xml	TTVNTTGAAGNVSATPPPPAPPPSGSGTSK		K	I	30	3	3265.57	2718.35	2718.35	907.124	907.123	2718.35	907.123	0.0009	8e-14	40.499	14.189	1	2	0	486	515	0								TRUE	sp|Q9D6F4|GBRA4_MOUSE	Q9D6F4	GBRA4_MOUSE	Gabra4	Gamma-aminobutyric acid receptor subunit alpha-4
20220525_TPC_glycoMB_120min_120k30k_AIETD10_11-11-50_2.23446.23446.3	interact.pep.xml	KDVNYTQIVVDR	KDVN[1979]YTQIVVDR	K	T	12	3	3265.65	3313.4	3313.4	1105.47	1105.47	1448.76	483.928	1864.64	2.72223e-08	31.734	14.011	1	2	0	416	427	0	4N(1864.6342)	HexNAc-2_Hex-9	-0.7415	0.000948767	KDVNYTQIVVDR	25.3184	31.7349	TRUE	sp|O09126|SEM4D_MOUSE	O09126	SEM4D_MOUSE	Sema4d	Semaphorin-4D
20220525_TPC_glycoMB_120min_120k30k_AIETD10_11-11-50_2.23448.23448.3	interact.pep.xml	TTVNTTGAAGNVSATPPPPAPPPSGSGTSK		K	I	30	3	3265.91	2718.35	2718.35	907.124	907.123	2718.35	907.123	0.0009	3.509e-10	33.472	9.425	1	2	0	486	515	0								TRUE	sp|Q9D6F4|GBRA4_MOUSE	Q9D6F4	GBRA4_MOUSE	Gabra4	Gamma-aminobutyric acid receptor subunit alpha-4
20220525_TPC_glycoMB_120min_120k30k_AIETD10_11-11-50_2.23449.23449.3	interact.pep.xml	KDVNYTQIVVDR	KDVN[1979]YTQIVVDR	K	T	12	3	3266.12	3313.4	3313.4	1105.47	1105.47	1448.76	483.928	1864.64	0.0135831	18.968	10.1	0.9907	2	0	416	427	0	4N(1864.6342)	HexNAc-2_Hex-9	-0.7415	0.000948767	KDVNYTQIVVDR	15.7328	18.9683	TRUE	sp|O09126|SEM4D_MOUSE	O09126	SEM4D_MOUSE	Sema4d	Semaphorin-4D
20220525_TPC_glycoMB_120min_120k30k_AIETD10_11-11-50_2.23450.23450.3	interact.pep.xml	KDTMTAQNTGVSTLYR		R	N	16	3	3266.3	1784.88	1784.87	595.966	595.965	1784.87	595.965	0.0011	0.00131543	20.749	11.758	0.9985	2	0	1107	1122	0								FALSE	sp|O35927-2|CTND2_MOUSE	O35927-2	CTND2_MOUSE	Ctnnd2	Isoform 2 of Catenin delta-2		sp|O35927|CTND2_MOUSE
20220525_TPC_glycoMB_120min_120k30k_AIETD10_11-11-50_2.23451.23451.3	interact.pep.xml	HLDACETMGNATAICSDK	HLDACETM[147]GNATAICSDK	R	T	18	3	3266.38	2008.83	2008.83	670.617	670.617	2008.83	670.617	0.0018	3.64754e-05	30.252	11.239	0.9997	2	0	459	476	0	15C(57.0215), 5C(57.0215), 8M(15.9949)							FALSE	sp|G5E829|AT2B1_MOUSE	G5E829	AT2B1_MOUSE	Atp2b1	Plasma membrane calcium-transporting ATPase 1	Atp2b2, Atp2b4	sp|Q6Q477-2|AT2B4_MOUSE, sp|Q6Q477|AT2B4_MOUSE, sp|Q9R0K7|AT2B2_MOUSE
20220525_TPC_glycoMB_120min_120k30k_AIETD10_11-11-50_2.23454.23454.3	interact.pep.xml	LLDVVHPAAK		K	T	10	3	3266.7	1061.62	1061.62	354.882	354.882	1061.62	354.882	0.0009	0.127195	13.391	10.327	0.8992	2	0	68	77	0								TRUE	sp|P80313|TCPH_MOUSE	P80313	TCPH_MOUSE	Cct7	T-complex protein 1 subunit eta
20220525_TPC_glycoMB_120min_120k30k_AIETD10_11-11-50_2.23458.23458.4	interact.pep.xml	KNTSSNRPLSPHLTIYK		K	W	17	4	3267.33	1955.06	1955.06	489.773	489.772	1955.06	489.772	-0.0015	1.1415e-10	42.007	14.312	1	2	1	44	60	0								TRUE	sp|Q9CZB0|C560_MOUSE	Q9CZB0	C560_MOUSE	Sdhc	Succinate dehydrogenase cytochrome b560 subunit, mitochondrial
20220525_TPC_glycoMB_120min_120k30k_AIETD10_11-11-50_2.23463.23463.4	interact.pep.xml	HDHEMEDCDTEMEVDCSQLR	HDHEMEDCDTEMEVDCSQLR	K	R	20	4	3268.2	2534.94	2534.94	634.743	634.743	2534.94	634.742	0.0026	1.60879e-05	29.674	9.244	1	2	0	511	530	0	16C(57.0215), 8C(57.0215)							FALSE	sp|P69566|RANB9_MOUSE	P69566	RANB9_MOUSE	Ranbp9	Ran-binding protein 9		sp|P69566-2|RANB9_MOUSE
20220525_TPC_glycoMB_120min_120k30k_AIETD10_11-11-50_2.23465.23465.3	interact.pep.xml	GSDDAPDADTAIINAEGGQSGGDDKK		K	E	26	3	3268.36	2503.1	2503.09	835.374	835.372	2503.09	835.372	0.0004	2e-14	49.044	17.027	1	2	0	367	392	0								TRUE	sp|Q99N28|CADM3_MOUSE	Q99N28	CADM3_MOUSE	Cadm3	Cell adhesion molecule 3
20220525_TPC_glycoMB_120min_120k30k_AIETD10_11-11-50_2.23467.23467.3	interact.pep.xml	GADDAADADTAIINAEGGQNNSEEKK		K	E	26	3	3268.51	2603.16	2603.16	868.728	868.726	2603.16	868.727	-0.0007	2.534e-11	47.846	14.958	1	2	0	388	413	0								FALSE	sp|Q8R5M8-4|CADM1_MOUSE	Q8R5M8-4	CADM1_MOUSE	Cadm1	Isoform 4 of Cell adhesion molecule 1		sp|Q8R5M8-2|CADM1_MOUSE, sp|Q8R5M8-3|CADM1_MOUSE, sp|Q8R5M8-6|CADM1_MOUSE, sp|Q8R5M8-7|CADM1_MOUSE, sp|Q8R5M8|CADM1_MOUSE
20220525_TPC_glycoMB_120min_120k30k_AIETD10_11-11-50_2.23468.23468.3	interact.pep.xml	TNEQMHQLVAAYK		R	D	13	3	3268.58	1531.75	1531.75	511.59	511.589	1531.75	511.589	0.0001	0.00010869	28.844	16.632	0.9998	2	0	123	135	0								TRUE	sp|P14824|ANXA6_MOUSE	P14824	ANXA6_MOUSE	Anxa6	Annexin A6
20220525_TPC_glycoMB_120min_120k30k_AIETD10_11-11-50_2.23470.23470.3	interact.pep.xml	LECELESEDPDKGGNESDDLANGETGGDR	LECELESEDPDKGGNESDDLANGETGGDR	R	S	29	3	3268.81	3107.28	3107.28	1036.77	1036.77	3107.27	1036.77	0.0029	0	40.666	14.396	1	2	1	1442	1470	0	3C(57.0215)							FALSE	sp|Q8BI84|TGO1_MOUSE	Q8BI84	TGO1_MOUSE	Mia3	Transport and Golgi organization protein 1 homolog		sp|Q8BI84-3|TGO1_MOUSE
20220525_TPC_glycoMB_120min_120k30k_AIETD10_11-11-50_2.23472.23472.3	interact.pep.xml	AHSSMVGVNLPQK		R	A	13	3	3268.96	1366.71	1366.7	456.576	456.575	1366.7	456.575	0.0012	1.84542e-07	32.503	16.719	1	2	0	172	184	0								TRUE	sp|P09411|PGK1_MOUSE	P09411	PGK1_MOUSE	Pgk1	Phosphoglycerate kinase 1
20220525_TPC_glycoMB_120min_120k30k_AIETD10_11-11-50_2.23473.23473.3	interact.pep.xml	LECELESEDPDKGGNESDDLANGETGGDR	LECELESEDPDKGGNESDDLANGETGGDR	R	S	29	3	3269.04	3107.28	3107.28	1036.77	1036.77	3107.27	1036.77	0.0029	2.67608e-08	40.79	9.068	1	2	1	1442	1470	0	3C(57.0215)							FALSE	sp|Q8BI84|TGO1_MOUSE	Q8BI84	TGO1_MOUSE	Mia3	Transport and Golgi organization protein 1 homolog		sp|Q8BI84-3|TGO1_MOUSE
20220525_TPC_glycoMB_120min_120k30k_AIETD10_11-11-50_2.23475.23475.3	interact.pep.xml	VLRPQVTAVAQQNQGEAPEPQDMK	VLRPQVTAVAQQNQGEAPEPQDM[147]K	R	V	24	3	3269.36	2649.32	2649.32	884.115	884.113	2649.32	884.113	0.0004	0	58.056	14.887	1	2	1	481	504	0	23M(15.9949)							TRUE	sp|Q9JHU4|DYHC1_MOUSE	Q9JHU4	DYHC1_MOUSE	Dync1h1	Cytoplasmic dynein 1 heavy chain 1
20220525_TPC_glycoMB_120min_120k30k_AIETD10_11-11-50_2.23476.23476.3	interact.pep.xml	TKSENGLEFTSSGSANTETTK		K	V	21	3	3269.44	2188.02	2188.02	730.346	730.346	2188.01	730.345	0.0031	9.1478e-08	38.191	19.785	1	2	1	33	53	0								FALSE	sp|Q60932-2|VDAC1_MOUSE	Q60932-2	VDAC1_MOUSE	Vdac1	Isoform Mt-VDAC1 of Voltage-dependent anion-selective channel protein 1		sp|Q60932|VDAC1_MOUSE
20220525_TPC_glycoMB_120min_120k30k_AIETD10_11-11-50_2.23477.23477.3	interact.pep.xml	DSIVHQAGMLK		K	R	11	3	3269.52	1197.62	1197.62	400.214	400.212	1197.62	400.213	-0.0017	0.00619049	21.128	17.587	0.9947	2	0	107	117	0								TRUE	sp|Q9CVB6|ARPC2_MOUSE	Q9CVB6	ARPC2_MOUSE	Arpc2	Actin-related protein 2/3 complex subunit 2
20220525_TPC_glycoMB_120min_120k30k_AIETD10_11-11-50_2.23478.23478.3	interact.pep.xml	AIDGVMFSEGDKSPDGR	AIDGVM[147]FSEGDKSPDGR	R	I	17	3	3269.59	1795.81	1795.81	599.61	599.611	1795.8	599.609	0.0063	0.0195703	18.19	13.877	0.9307	2	1	337	353	0	6M(15.9949)							FALSE	sp|O35136|NCAM2_MOUSE	O35136	NCAM2_MOUSE	Ncam2	Neural cell adhesion molecule 2		sp|O35136-2|NCAM2_MOUSE
20220525_TPC_glycoMB_120min_120k30k_AIETD10_11-11-50_2.23479.23479.3	interact.pep.xml	TKSENGLEFTSSGSANTETTK		K	V	21	3	3269.67	2188.02	2188.02	730.346	730.346	2188.01	730.345	0.0031	5.1138e-09	33.83	12.314	1	2	1	33	53	0								FALSE	sp|Q60932-2|VDAC1_MOUSE	Q60932-2	VDAC1_MOUSE	Vdac1	Isoform Mt-VDAC1 of Voltage-dependent anion-selective channel protein 1		sp|Q60932|VDAC1_MOUSE
20220525_TPC_glycoMB_120min_120k30k_AIETD10_11-11-50_2.23481.23481.3	interact.pep.xml	QAQQERDELADEIANSSGK		R	G	19	3	3269.93	2087.98	2087.98	696.999	696.999	2087.97	696.998	0.0036	0.000939493	25.024	16.5	0.9931	2	1	1698	1716	0								TRUE	sp|Q8VDD5|MYH9_MOUSE	Q8VDD5	MYH9_MOUSE	Myh9	Myosin-9
20220525_TPC_glycoMB_120min_120k30k_AIETD10_11-11-50_2.23483.23483.6	interact.pep.xml	NPGSTNHIPFHEDSPCGSQNSSEHSVIKPSPGDSSGNLSR	NPGSTNHIPFHEDSPCGSQNSSEHSVIKPSPGDSSGNLSR	R	S	40	6	3270.15	4215.89	4215.89	703.656	703.656	4215.89	703.656	0.0014	0	49.646	12.841	1	2	1	546	585	0	16C(57.0215)							TRUE	sp|Q8CGF6|WDR47_MOUSE	Q8CGF6	WDR47_MOUSE	Wdr47	WD repeat-containing protein 47
20220525_TPC_glycoMB_120min_120k30k_AIETD10_11-11-50_2.23489.23489.4	interact.pep.xml	TKEQFGQDGPISVHCSAGVGR	TKEQFGQDGPISVHCSAGVGR	K	T	21	4	3271.01	2229.06	2229.06	558.273	558.273	2229.06	558.272	0.0014	5e-14	44.899	14.069	1	2	1	1826	1846	0	15C(57.0215)							FALSE	sp|Q64487-5|PTPRD_MOUSE	Q64487-5	PTPRD_MOUSE	Ptprd	Isoform E of Receptor-type tyrosine-protein phosphatase delta	Ptprs	sp|B0V2N1-2|PTPRS_MOUSE, sp|B0V2N1-3|PTPRS_MOUSE, sp|B0V2N1-4|PTPRS_MOUSE, sp|B0V2N1-5|PTPRS_MOUSE, sp|B0V2N1-6|PTPRS_MOUSE, sp|B0V2N1|PTPRS_MOUSE, sp|Q64487-10|PTPRD_MOUSE, sp|Q64487-11|PTPRD_MOUSE, sp|Q64487-12|PTPRD_MOUSE, sp|Q64487-1|PTPRD_MOUSE, sp|Q64487-2|PTPRD_MOUSE, sp|Q64487-3|PTPRD_MOUSE, sp|Q64487-6|PTPRD_MOUSE, sp|Q64487-7|PTPRD_MOUSE, sp|Q64487-8|PTPRD_MOUSE, sp|Q64487-9|PTPRD_MOUSE, sp|Q64487|PTPRD_MOUSE
20220525_TPC_glycoMB_120min_120k30k_AIETD10_11-11-50_2.23492.23492.4	interact.pep.xml	AKPPPGGEQEPPPPAPQDVEMKEEAAAGSGSTGEGDGK		K	A	38	4	3271.29	3698.7	3698.7	925.683	925.683	3698.7	925.682	0.0002	5e-14	51.692	18.202	1	2	2	15	52	0								TRUE	sp|P14685|PSMD3_MOUSE	P14685	PSMD3_MOUSE	Psmd3	26S proteasome non-ATPase regulatory subunit 3
20220525_TPC_glycoMB_120min_120k30k_AIETD10_11-11-50_2.23495.23495.4	interact.pep.xml	AKPPPGGEQEPPPPAPQDVEMKEEAAAGSGSTGEGDGK		K	A	38	4	3271.62	3698.7	3698.7	925.683	925.683	3698.7	925.682	0.0002	2.57e-12	44.954	10.86	1	2	2	15	52	0								TRUE	sp|P14685|PSMD3_MOUSE	P14685	PSMD3_MOUSE	Psmd3	26S proteasome non-ATPase regulatory subunit 3
20220525_TPC_glycoMB_120min_120k30k_AIETD10_11-11-50_2.23502.23502.4	interact.pep.xml	KKENGVFEEISNSSGR	KKENGVFEEISNSSGR	R	F	16	4	3272.66	4845.97	4845.97	1212.5	1212.5	1779.88	445.976	3066.09	0.00313828	18.356	11.215	0.9144	2	1	272	287	0		HexNAc-6_Hex-6_NeuAc-3	-11.437	0.0119665	KKENGVFEEISNSSGR	9.15028	18.3561	FALSE	sp|P97300|NPTN_MOUSE	P97300	NPTN_MOUSE	Nptn	Neuroplastin		sp|P97300-1|NPTN_MOUSE, sp|P97300-3|NPTN_MOUSE, sp|P97300-4|NPTN_MOUSE
20220525_TPC_glycoMB_120min_120k30k_AIETD10_11-11-50_2.23508.23508.4	interact.pep.xml	TKEQFGQDGPITVHCSAGVGR	TKEQFGQDGPITVHCSAGVGR	K	T	21	4	3273.45	2243.08	2243.08	561.777	561.776	2243.08	561.776	0.0007	7.30637e-06	26.184	16.086	1	2	1	1816	1836	0	15C(57.0215)							TRUE	sp|A2A8L5|PTPRF_MOUSE	A2A8L5	PTPRF_MOUSE	Ptprf	Receptor-type tyrosine-protein phosphatase F
20220525_TPC_glycoMB_120min_120k30k_AIETD10_11-11-50_2.23509.23509.4	interact.pep.xml	VGEVCHITCKPEYAYGAAGSPPK	VGEVCHITCKPEYAYGAAGSPPK	K	I	23	4	3273.54	2490.17	2490.17	623.55	623.549	2490.17	623.549	-0.0002	7e-14	46.796	14.856	1	2	1	99	121	0	5C(57.0215), 9C(57.0215)							TRUE	sp|P30416|FKBP4_MOUSE	P30416	FKBP4_MOUSE	Fkbp4	Peptidyl-prolyl cis-trans isomerase FKBP4
20220525_TPC_glycoMB_120min_120k30k_AIETD10_11-11-50_2.23510.23510.4	interact.pep.xml	AADAHVDAHYYEQNEQPTGTCAACITGGNR	AADAHVDAHYYEQNEQPTGTCAACITGGNR	K	S	30	4	3273.61	3276.4	3276.4	820.107	820.106	3276.39	820.106	0.0009	0	52.955	15.312	1	2	0	103	132	0	21C(57.0215), 24C(57.0215)							FALSE	sp|P55264-2|ADK_MOUSE	P55264-2	ADK_MOUSE	Adk	Isoform Short of Adenosine kinase		sp|P55264|ADK_MOUSE
20220525_TPC_glycoMB_120min_120k30k_AIETD10_11-11-50_2.23511.23511.4	interact.pep.xml	RPLHSAQAVDVASASSFR		R	A	18	4	3273.69	1897.98	1897.97	475.502	475.501	1897.98	475.501	-0.0025	1.977e-11	29.301	9.81	1	2	0	15	32	0								TRUE	sp|Q8VCT3|AMPB_MOUSE	Q8VCT3	AMPB_MOUSE	Rnpep	Aminopeptidase B
20220525_TPC_glycoMB_120min_120k30k_AIETD10_11-11-50_2.23513.23513.4	interact.pep.xml	AADAHVDAHYYEQNEQPTGTCAACITGGNR	AADAHVDAHYYEQNEQPTGTCAACITGGNR	K	S	30	4	3273.84	3276.4	3276.4	820.107	820.106	3276.39	820.106	0.0009	0	34.841	10.745	1	2	0	103	132	0	21C(57.0215), 24C(57.0215)							FALSE	sp|P55264-2|ADK_MOUSE	P55264-2	ADK_MOUSE	Adk	Isoform Short of Adenosine kinase		sp|P55264|ADK_MOUSE
20220525_TPC_glycoMB_120min_120k30k_AIETD10_11-11-50_2.23515.23515.4	interact.pep.xml	ARPEPNPVIEGDLKPAK		R	H	17	4	3274.15	1830	1830	458.507	458.507	1830	458.507	-0.0014	2.51297e-07	35.795	15.436	1	2	2	146	162	0								TRUE	sp|Q9DCJ5|NDUA8_MOUSE	Q9DCJ5	NDUA8_MOUSE	Ndufa8	NADH dehydrogenase [ubiquinone] 1 alpha subcomplex subunit 8
20220525_TPC_glycoMB_120min_120k30k_AIETD10_11-11-50_2.23518.23518.4	interact.pep.xml	RPQYSNPPVQGEVMEGADNQGAGEQGRPVR		R	Q	30	4	3274.38	3223.53	3223.52	806.889	806.888	3222.52	806.638	1.0012	1.04305e-05	24.603	13.697	1	2	1	203	232	0		Mod1: First isotopic peak (PeakApex: 1.0032, Theoretical: 1.0024)						TRUE	sp|P62960|YBOX1_MOUSE	P62960	YBOX1_MOUSE	Ybx1	Y-box-binding protein 1
20220525_TPC_glycoMB_120min_120k30k_AIETD10_11-11-50_2.23519.23519.3	interact.pep.xml	LENITTGTYTIHAQK	LEN[1330]ITTGTYTIHAQK	R	E	15	3	3274.45	2905.3	2905.31	969.44	969.445	1688.87	563.965	1216.44	8.43084e-08	29.076	10.872	1	2	0	359	373	0	3N(1216.4229)	HexNAc-2_Hex-5	-1.6375	0.00196078	LENITTGTYTIHAQK	24.6255	29.0767	TRUE	sp|Q6GQT9|NOMO1_MOUSE	Q6GQT9	NOMO1_MOUSE	Nomo1	Nodal modulator 1
20220525_TPC_glycoMB_120min_120k30k_AIETD10_11-11-50_2.23520.23520.3	interact.pep.xml	AYDATTHFETTCDDIK	AYDATTHFETTCDDIK	R	D	16	3	3274.53	1886.8	1886.8	629.941	629.94	1886.8	629.94	-0.0002	1.98381e-05	30.31	10.958	0.9999	2	0	403	418	0	12C(57.0215)							FALSE	sp|Q61598|GDIB_MOUSE	Q61598	GDIB_MOUSE	Gdi2	Rab GDP dissociation inhibitor beta		sp|Q61598-2|GDIB_MOUSE
20220525_TPC_glycoMB_120min_120k30k_AIETD10_11-11-50_2.23522.23522.3	interact.pep.xml	LENITTGTYTIHAQK	LEN[1330]ITTGTYTIHAQK	R	E	15	3	3274.75	2905.3	2905.31	969.44	969.445	1688.87	563.965	1216.44	2.0815e-10	41.925	10.346	1	2	0	359	373	0	3N(1216.4229)	HexNAc-2_Hex-5	-1.6375	0.00196078	LENITTGTYTIHAQK	26.7083	41.9254	TRUE	sp|Q6GQT9|NOMO1_MOUSE	Q6GQT9	NOMO1_MOUSE	Nomo1	Nodal modulator 1
20220525_TPC_glycoMB_120min_120k30k_AIETD10_11-11-50_2.23523.23523.3	interact.pep.xml	LHQMIELSSK		R	A	10	3	3274.94	1184.62	1184.62	395.882	395.881	1184.62	395.881	0	0.00942727	18.296	11.628	0.9923	2	0	251	260	0								TRUE	sp|Q8K0U4|HS12A_MOUSE	Q8K0U4	HS12A_MOUSE	Hspa12a	Heat shock 70 kDa protein 12A
20220525_TPC_glycoMB_120min_120k30k_AIETD10_11-11-50_2.23524.23524.3	interact.pep.xml	LLLQVQHASK		K	Q	10	3	3275.01	1135.67	1135.67	379.565	379.564	1135.67	379.564	-0.0003	0.0888291	17.321	13.692	0.9236	2	0	34	43	0								FALSE	sp|P48962|ADT1_MOUSE	P48962	ADT1_MOUSE	Slc25a4	ADP/ATP translocase 1	Slc25a5	sp|P51881|ADT2_MOUSE
20220525_TPC_glycoMB_120min_120k30k_AIETD10_11-11-50_2.23528.23528.3	interact.pep.xml	TPEVVPSVAAEESHR		K	G	15	3	3275.32	1606.8	1606.79	536.606	536.605	1606.8	536.606	-0.0023	7.89e-12	38.339	13.531	1	2	0	2087	2101	0								FALSE	sp|Q8C8R3-2|ANK2_MOUSE	Q8C8R3-2	ANK2_MOUSE	Ank2	Isoform 2 of Ankyrin-2		sp|Q8C8R3-4|ANK2_MOUSE, sp|Q8C8R3-5|ANK2_MOUSE, sp|Q8C8R3|ANK2_MOUSE
20220525_TPC_glycoMB_120min_120k30k_AIETD10_11-11-50_2.23530.23530.3	interact.pep.xml	ANSTGTLVITNPTR	AN[1330]STGTLVITNPTR	K	I	14	3	3275.47	2660.2	2660.19	887.739	887.737	1443.77	482.263	1216.42	1.69129e-09	34.968	14.164	1	2	0	493	506	0	2N(1216.4229)	HexNAc-2_Hex-5	1.2416	0	ANSTGTLVITNPTR	29.0269	34.9686	TRUE	sp|P12960|CNTN1_MOUSE	P12960	CNTN1_MOUSE	Cntn1	Contactin-1
20220525_TPC_glycoMB_120min_120k30k_AIETD10_11-11-50_2.23533.23533.3	interact.pep.xml	ANSTGTLVITNPTR	AN[1330]STGTLVITNPTR	K	I	14	3	3275.85	2660.2	2660.19	887.739	887.737	1443.77	482.263	1216.42	0.0512861	16.66	10.902	0.9577	2	0	493	506	0	2N(1216.4229)	HexNAc-2_Hex-5	1.2416	0	AnSTGTLVITNPTR	16.6607	16.6607	TRUE	sp|P12960|CNTN1_MOUSE	P12960	CNTN1_MOUSE	Cntn1	Contactin-1
20220525_TPC_glycoMB_120min_120k30k_AIETD10_11-11-50_2.23539.23539.5	interact.pep.xml	FTFTSHTPGEHQICLHSNSTK	FTFTSHTPGEHQICLHSN[1762]STK	R	F	21	5	3277	4075.73	4075.74	816.153	816.154	2428.12	486.632	1647.61	0.00219786	19.132	0	0.9378	2	0	108	128	0	14C(57.0215), 18N(1647.6132)	HexNAc-5_Hex-3_Fuc-1	-4.9435	0.00618079	FTFTSHTPGEHQICLHSNSTK	11.6323	19.1326	TRUE	sp|Q99KF1|TMED9_MOUSE	Q99KF1	TMED9_MOUSE	Tmed9	Transmembrane emp24 domain-containing protein 9
20220525_TPC_glycoMB_120min_120k30k_AIETD10_11-11-50_2.23541.23541.5	interact.pep.xml	KDSAESHSSGHYVAVAQSGLPPASGQTPAPEQDR		R	A	34	5	3277.29	3461.63	3461.65	693.334	693.337	3460.62	693.132	1.0234	1.43173e-07	30.379	15.966	1	2	0	895	928	0								FALSE	sp|Q5PR69-2|CRACD_MOUSE	Q5PR69-2	CRACD_MOUSE	Cracd	Isoform 2 of Capping protein-inhibiting regulator of actin dynamics		sp|Q5PR69|CRACD_MOUSE
20220525_TPC_glycoMB_120min_120k30k_AIETD10_11-11-50_2.23543.23543.4	interact.pep.xml	TKEQFGQDGPITVHCSAGVGR	TKEQFGQDGPITVHCSAGVGR	K	T	21	4	3277.44	2243.07	2243.08	561.776	561.776	2243.08	561.776	0.0007	0.120475	17.582	14.48	0.6784	2	1	1816	1836	0	15C(57.0215)							TRUE	sp|A2A8L5|PTPRF_MOUSE	A2A8L5	PTPRF_MOUSE	Ptprf	Receptor-type tyrosine-protein phosphatase F
20220525_TPC_glycoMB_120min_120k30k_AIETD10_11-11-50_2.23544.23544.4	interact.pep.xml	EELQANGSAPAADKEEPASGSAATPAAAEKDEAAAATEPGAGAADK		K	E	46	4	3277.51	4293.96	4293.96	1074.5	1074.5	4292.98	1074.25	0.9814	2e-13	53.593	16.906	1	2	2	56	101	0		Mod1: Deamidation (PeakApex: 0.9842, Theoretical: 0.9840)						TRUE	sp|P26645|MARCS_MOUSE	P26645	MARCS_MOUSE	Marcks	Myristoylated alanine-rich C-kinase substrate
20220525_TPC_glycoMB_120min_120k30k_AIETD10_11-11-50_2.23545.23545.4	interact.pep.xml	LTSEPHTEDKEALVTIR		K	L	17	4	3277.59	1938.01	1938	485.509	485.508	1938.01	485.509	-0.0011	1.5557e-10	33.405	13.653	1	2	1	289	305	0								TRUE	sp|P28658|ATX10_MOUSE	P28658	ATX10_MOUSE	Atxn10	Ataxin-10
20220525_TPC_glycoMB_120min_120k30k_AIETD10_11-11-50_2.23546.23546.4	interact.pep.xml	GDGGRHPSDEAANGPASGEQADGSLEDSCIVR	GDGGRHPSDEAANGPASGEQADGSLEDSCIVR	K	I	32	4	3277.66	3210.39	3210.38	803.604	803.603	3210.39	803.604	-0.0029	0	50.343	17.274	1	2	1	213	244	0	29C(57.0215)							TRUE	sp|Q9JJY3|NSMA2_MOUSE	Q9JJY3	NSMA2_MOUSE	Smpd3	Sphingomyelin phosphodiesterase 3
20220525_TPC_glycoMB_120min_120k30k_AIETD10_11-11-50_2.23550.23550.3	interact.pep.xml	LPSPTAAPQQSASQATPVTQGQGR		R	Q	24	3	3277.97	2377.2	2377.2	793.407	793.406	2377.2	793.407	-0.0022	1.6e-13	62.18	16.717	1	2	0	508	531	0								FALSE	sp|O88935|SYN1_MOUSE	O88935	SYN1_MOUSE	Syn1	Synapsin-1		sp|O88935-1|SYN1_MOUSE, sp|O88935-3|SYN1_MOUSE
20220525_TPC_glycoMB_120min_120k30k_AIETD10_11-11-50_2.23554.23554.3	interact.pep.xml	SEDDAASGEHDIQIEGVR		R	V	18	3	3278.34	1926.86	1926.86	643.293	643.294	1926.86	643.292	0.0034	9.91741e-07	22.11	11.521	1	2	0	25	42	0								TRUE	sp|Q8BFT9|SVOP_MOUSE	Q8BFT9	SVOP_MOUSE	Svop	Synaptic vesicle 2-related protein
20220525_TPC_glycoMB_120min_120k30k_AIETD10_11-11-50_2.23557.23557.3	interact.pep.xml	DHSYQEEAAMELK		R	V	13	3	3278.57	1549.67	1549.67	517.564	517.564	1549.67	517.564	-0.0022	0.0230417	16.794	11.777	0.9817	2	0	130	142	0								TRUE	sp|Q61885|MOG_MOUSE	Q61885	MOG_MOUSE	Mog	Myelin-oligodendrocyte glycoprotein
20220525_TPC_glycoMB_120min_120k30k_AIETD10_11-11-50_2.23560.23560.3	interact.pep.xml	LEQQVHSASSGPNSGSAINMSGVDSGEGTR		R	L	30	3	3278.93	2958.34	2958.33	987.12	987.119	2958.34	987.12	-0.0026	0	62.996	15.34	1	2	0	620	649	0								TRUE	sp|Q9QYE6|GOGA5_MOUSE	Q9QYE6	GOGA5_MOUSE	Golga5	Golgin subfamily A member 5
20220525_TPC_glycoMB_120min_120k30k_AIETD10_11-11-50_2.23562.23562.3	interact.pep.xml	KEEFVQEGAQDAYTYK		K	D	16	3	3279.1	1904.88	1904.88	635.967	635.967	1904.88	635.967	-0.0009	9.49023e-08	40.635	16.143	1	2	0	561	576	0								TRUE	sp|Q8BLE7|VGLU2_MOUSE	Q8BLE7	VGLU2_MOUSE	Slc17a6	Vesicular glutamate transporter 2
20220525_TPC_glycoMB_120min_120k30k_AIETD10_11-11-50_2.23565.23565.3	interact.pep.xml	DQQNLPYGVTPASPSGHSQGR		R	R	21	3	3279.32	2195.03	2195.03	732.686	732.685	2195.04	732.686	-0.0017	1.865e-11	44.176	15.808	1	2	0	602	622	0								FALSE	sp|Q05512-2|MARK2_MOUSE	Q05512-2	MARK2_MOUSE	Mark2	Isoform 2 of Serine/threonine-protein kinase MARK2		sp|Q05512-3|MARK2_MOUSE, sp|Q05512-4|MARK2_MOUSE, sp|Q05512|MARK2_MOUSE
20220525_TPC_glycoMB_120min_120k30k_AIETD10_11-11-50_2.23572.23572.4	interact.pep.xml	QEGAETLELSADGRPVTTHTR		R	D	21	4	3280.23	2267.11	2267.11	567.786	567.785	2267.11	567.786	-0.0012	4.69e-12	40.234	12.741	1	2	1	27	47	0								TRUE	sp|Q3TXX4|VGLU1_MOUSE	Q3TXX4	VGLU1_MOUSE	Slc17a7	Vesicular glutamate transporter 1
20220525_TPC_glycoMB_120min_120k30k_AIETD10_11-11-50_2.23573.23573.4	interact.pep.xml	TTDACEQLCDPDTGECSCHEGYAPDPVHR	TTDACEQLCDPDTGECSCHEGYAPDPVHR	R	H	29	4	3280.31	3376.31	3376.31	845.085	845.085	3376.31	845.085	-0.0019	0.000454763	19.809	10.654	0.9987	2	0	531	559	0	16C(57.0215), 18C(57.0215), 5C(57.0215), 9C(57.0215)							FALSE	sp|Q80Z10-2|ASTN2_MOUSE	Q80Z10-2	ASTN2_MOUSE	Astn2	Isoform 2 of Astrotactin-2		sp|Q80Z10-3|ASTN2_MOUSE, sp|Q80Z10|ASTN2_MOUSE
20220525_TPC_glycoMB_120min_120k30k_AIETD10_11-11-50_2.23575.23575.4	interact.pep.xml	TTDACEQLCDPDTGECSCHEGYAPDPVHR	TTDACEQLCDPDTGECSCHEGYAPDPVHR	R	H	29	4	3280.7	3376.31	3376.31	845.085	845.085	3376.31	845.085	-0.0019	0.0243921	14.951	0	0.9485	2	0	531	559	0	16C(57.0215), 18C(57.0215), 5C(57.0215), 9C(57.0215)							FALSE	sp|Q80Z10-2|ASTN2_MOUSE	Q80Z10-2	ASTN2_MOUSE	Astn2	Isoform 2 of Astrotactin-2		sp|Q80Z10-3|ASTN2_MOUSE, sp|Q80Z10|ASTN2_MOUSE
20220525_TPC_glycoMB_120min_120k30k_AIETD10_11-11-50_2.23577.23577.4	interact.pep.xml	QLIHTFQAHDSAIK		R	A	14	4	3280.92	1607.84	1607.84	402.968	402.967	1607.84	402.968	-0.0013	0.000101805	21.675	12.71	0.9998	2	0	2919	2932	0								FALSE	sp|Q8BPN8-2|DMXL2_MOUSE	Q8BPN8-2	DMXL2_MOUSE	Dmxl2	Isoform 2 of DmX-like protein 2		sp|Q8BPN8|DMXL2_MOUSE
20220525_TPC_glycoMB_120min_120k30k_AIETD10_11-11-50_2.23580.23580.4	interact.pep.xml	IATGQIAGVDKDGRPLQPHVR		R	V	21	4	3281.21	2228.22	2228.22	558.063	558.062	2227.22	557.812	1.0024	2.91804e-06	30.434	14.499	1	2	2	335	355	0		Mod1: First isotopic peak (PeakApex: 1.0032, Theoretical: 1.0024)						FALSE	sp|Q3UMY5|EMAL4_MOUSE	Q3UMY5	EMAL4_MOUSE	Eml4	Echinoderm microtubule-associated protein-like 4		sp|Q3UMY5-2|EMAL4_MOUSE, sp|Q3UMY5-3|EMAL4_MOUSE, sp|Q3UMY5-4|EMAL4_MOUSE
20220525_TPC_glycoMB_120min_120k30k_AIETD10_11-11-50_2.23582.23582.4	interact.pep.xml	RGQTCVVHYTGMLEDGKK	RGQTCVVHYTGMLEDGKK	K	F	18	4	3281.36	2078.05	2078.04	520.519	520.516	2078	520.508	0.0332	0.00422256	20.413	14.726	0.9888	2	0	19	36	0	5C(57.0215)							TRUE	sp|P26883|FKB1A_MOUSE	P26883	FKB1A_MOUSE	Fkbp1a	Peptidyl-prolyl cis-trans isomerase FKBP1A
20220525_TPC_glycoMB_120min_120k30k_AIETD10_11-11-50_2.23585.23585.4	interact.pep.xml	KDSAESHSSGHYVAVAQSGLPPASGQTPAPEQDR		R	A	34	4	3281.69	3460.61	3460.62	866.16	866.163	3460.62	866.163	-0.0026	0	44.992	13.784	1	2	0	895	928	0								FALSE	sp|Q5PR69-2|CRACD_MOUSE	Q5PR69-2	CRACD_MOUSE	Cracd	Isoform 2 of Capping protein-inhibiting regulator of actin dynamics		sp|Q5PR69|CRACD_MOUSE
20220525_TPC_glycoMB_120min_120k30k_AIETD10_11-11-50_2.23587.23587.3	interact.pep.xml	VFGSQNLTTVK	VFGSQN[1979]LTTVK	R	L	11	3	3281.85	3057.28	3057.28	1020.1	1020.1	1192.65	398.556	1864.63	0.232235	16.671	0	0.8393	2	0	510	520	0	6N(1864.6342)	HexNAc-2_Hex-9	0.0816	0	VFGSQNLTTVK	13.2813	16.6717	TRUE	sp|Q9JKR6|HYOU1_MOUSE	Q9JKR6	HYOU1_MOUSE	Hyou1	Hypoxia up-regulated protein 1
20220525_TPC_glycoMB_120min_120k30k_AIETD10_11-11-50_2.23588.23588.4	interact.pep.xml	KDSAESHSSGHYVAVAQSGLPPASGQTPAPEQDR		R	A	34	4	3281.93	3460.61	3460.62	866.16	866.163	3460.62	866.163	-0.0026	0	67.945	14.096	1	2	0	895	928	0								FALSE	sp|Q5PR69-2|CRACD_MOUSE	Q5PR69-2	CRACD_MOUSE	Cracd	Isoform 2 of Capping protein-inhibiting regulator of actin dynamics		sp|Q5PR69|CRACD_MOUSE
20220525_TPC_glycoMB_120min_120k30k_AIETD10_11-11-50_2.23590.23590.3	interact.pep.xml	EAVQLMAEAEKR		R	V	12	3	3282.38	1373.7	1373.7	458.906	458.906	1373.7	458.906	-0.0011	0.00396521	19.616	13.87	0.9962	2	0	9	20	0								TRUE	sp|P28663|SNAB_MOUSE	P28663	SNAB_MOUSE	Napb	Beta-soluble NSF attachment protein
20220525_TPC_glycoMB_120min_120k30k_AIETD10_11-11-50_2.23598.23598.4	interact.pep.xml	GVAMNPVEHPFGGGNHQHIGK	GVAM[147]NPVEHPFGGGNHQHIGK	R	P	21	4	3283.32	2198.04	2198.04	550.518	550.518	2198.04	550.518	-0.0024	0.171169	15.169	12.048	0.7866	2	0	201	221	0	4M(15.9949)							TRUE	sp|P62918|RL8_MOUSE	P62918	RL8_MOUSE	Rpl8	60S ribosomal protein L8
20220525_TPC_glycoMB_120min_120k30k_AIETD10_11-11-50_2.23600.23600.5	interact.pep.xml	FTFTSHTPGEHQICLHSNSTK	FTFTSHTPGEHQICLHSN[1762]STK	R	F	21	5	3283.48	4075.73	4075.74	816.154	816.154	2428.12	486.632	1647.61	4.18e-12	43.276	13.215	1	2	0	108	128	0	14C(57.0215), 18N(1647.6132)	HexNAc-5_Hex-3_Fuc-1	-3.5775	0.00564804	FTFTSHTPGEHQICLHSNSTK	35.028	43.2766	TRUE	sp|Q99KF1|TMED9_MOUSE	Q99KF1	TMED9_MOUSE	Tmed9	Transmembrane emp24 domain-containing protein 9
20220525_TPC_glycoMB_120min_120k30k_AIETD10_11-11-50_2.23601.23601.4	interact.pep.xml	GVAMNPVEHPFGGGNHQHIGK	GVAM[147]NPVEHPFGGGNHQHIGK	R	P	21	4	3283.7	2198.04	2198.04	550.518	550.518	2198.04	550.518	-0.0024	0.000675898	18.156	13.207	0.9984	2	0	201	221	0	4M(15.9949)							TRUE	sp|P62918|RL8_MOUSE	P62918	RL8_MOUSE	Rpl8	60S ribosomal protein L8
20220525_TPC_glycoMB_120min_120k30k_AIETD10_11-11-50_2.23602.23602.4	interact.pep.xml	QDEPVIVKPMPGRPNTQNPPR		R	R	21	4	3283.84	2369.23	2369.24	593.314	593.317	2369.23	593.314	0.01	4.87782e-09	31.926	13.548	1	2	2	1664	1684	0								FALSE	sp|Q8BI84|TGO1_MOUSE	Q8BI84	TGO1_MOUSE	Mia3	Transport and Golgi organization protein 1 homolog		sp|Q8BI84-3|TGO1_MOUSE
20220525_TPC_glycoMB_120min_120k30k_AIETD10_11-11-50_2.23608.23608.3	interact.pep.xml	SGGRPEEYEGEYQCFAR	SGGRPEEYEGEYQCFAR	R	N	17	3	3284.39	2033.85	2033.85	678.958	678.958	2033.85	678.958	-0.0023	6.56146e-07	35.232	9.846	1	2	1	105	121	0	14C(57.0215)							TRUE	sp|Q810U3|NFASC_MOUSE	Q810U3	NFASC_MOUSE	Nfasc	Neurofascin
20220525_TPC_glycoMB_120min_120k30k_AIETD10_11-11-50_2.23610.23610.3	interact.pep.xml	EIVHLQAGQCGNQIGAK	EIVHLQAGQCGNQIGAK	R	F	17	3	3284.78	1822.88	1822.91	608.635	608.644	1821.92	608.312	0.9936	1.80751e-06	31.261	31.261	0.9993	2	0	3	19	0	10C(57.0215)	Mod1: First isotopic peak (PeakApex: 1.0032, Theoretical: 1.0024); Mod1: Deamidation (PeakApex: 0.9842, Theoretical: 0.9840)						FALSE	sp|Q7TMM9|TBB2A_MOUSE	Q7TMM9	TBB2A_MOUSE	Tubb2a	Tubulin beta-2A chain	Tubb2b, Tubb3, Tubb4a, Tubb4b, Tubb5	sp|P68372|TBB4B_MOUSE, sp|P99024|TBB5_MOUSE, sp|Q9CWF2|TBB2B_MOUSE, sp|Q9D6F9|TBB4A_MOUSE, sp|Q9ERD7|TBB3_MOUSE
20220525_TPC_glycoMB_120min_120k30k_AIETD10_11-11-50_2.23611.23611.3	interact.pep.xml	GADDAADADTAIINAEGGQNNSEEKK		K	E	26	3	3284.85	2603.14	2603.16	868.72	868.726	2603.16	868.727	-0.0009	3.06405e-06	31.651	17.626	0.9997	2	0	388	413	0								FALSE	sp|Q8R5M8-4|CADM1_MOUSE	Q8R5M8-4	CADM1_MOUSE	Cadm1	Isoform 4 of Cell adhesion molecule 1		sp|Q8R5M8-2|CADM1_MOUSE, sp|Q8R5M8-3|CADM1_MOUSE, sp|Q8R5M8-6|CADM1_MOUSE, sp|Q8R5M8-7|CADM1_MOUSE, sp|Q8R5M8|CADM1_MOUSE
20220525_TPC_glycoMB_120min_120k30k_AIETD10_11-11-50_2.23612.23612.3	interact.pep.xml	QVHIGQLYSTDK		R	L	12	3	3284.93	1387.71	1387.71	463.577	463.576	1387.71	463.577	-0.0029	2.18634e-05	25.795	14.274	0.9999	2	0	69	80	0								TRUE	sp|Q8K215|LYRM4_MOUSE	Q8K215	LYRM4_MOUSE	Lyrm4	LYR motif-containing protein 4
20220525_TPC_glycoMB_120min_120k30k_AIETD10_11-11-50_2.23613.23613.3	interact.pep.xml	IETIAASSTPTPIRK		R	Q	15	3	3285.01	1583.89	1583.89	528.97	528.97	1583.89	528.97	-0.0007	0.0196349	18.193	13.932	0.9847	2	0	351	365	0								FALSE	sp|Q8VHH5|AGAP3_MOUSE	Q8VHH5	AGAP3_MOUSE	Agap3	Arf-GAP with GTPase, ANK repeat and PH domain-containing protein 3		sp|Q8VHH5-2|AGAP3_MOUSE
20220525_TPC_glycoMB_120min_120k30k_AIETD10_11-11-50_2.23614.23614.3	interact.pep.xml	FTQDTQPHYIYSPR		R	E	14	3	3285.08	1751.83	1751.83	584.949	584.949	1751.83	584.949	-0.0012	1.15207e-05	24.633	12.054	0.9999	2	0	2782	2795	0								TRUE	sp|Q9JHU4|DYHC1_MOUSE	Q9JHU4	DYHC1_MOUSE	Dync1h1	Cytoplasmic dynein 1 heavy chain 1
20220525_TPC_glycoMB_120min_120k30k_AIETD10_11-11-50_2.23618.23618.3	interact.pep.xml	KNGTFLTLR	KN[1762]GTFLTLR	R	Q	9	3	3285.39	2696.22	2696.22	899.746	899.746	1048.6	350.541	1647.61	0.000145466	19.418	12.461	0.9997	2	0	168	176	0	2N(1647.6132)	HexNAc-5_Hex-3_Fuc-1	-1.0266	0.00129199	KNGTFLTLR	17.275	19.4182	TRUE	sp|P20352|TF_MOUSE	P20352	TF_MOUSE	F3	Tissue factor
20220525_TPC_glycoMB_120min_120k30k_AIETD10_11-11-50_2.23619.23619.3	interact.pep.xml	KQEEVSAVIIQR		R	A	12	3	3285.46	1398.78	1398.78	467.268	467.268	1398.78	467.268	-0.0003	0.0309946	20.194	18.453	0.9743	2	0	1902	1913	0								FALSE	sp|A2APX8-2|SCN1A_MOUSE	A2APX8-2	SCN1A_MOUSE	Scn1a	Isoform 2 of Sodium channel protein type 1 subunit alpha		sp|A2APX8-3|SCN1A_MOUSE, sp|A2APX8|SCN1A_MOUSE
20220525_TPC_glycoMB_120min_120k30k_AIETD10_11-11-50_2.23621.23621.3	interact.pep.xml	KNGTFLTLR	KN[1762]GTFLTLR	R	Q	9	3	3285.62	2696.22	2696.22	899.746	899.746	1048.6	350.541	1647.61	0.00752432	19.124	12.327	0.9887	2	0	168	176	0	2N(1647.6132)	HexNAc-5_Hex-3_Fuc-1	-1.696	0.00196078	KnGTFLTLR	19.1244	19.1244	TRUE	sp|P20352|TF_MOUSE	P20352	TF_MOUSE	F3	Tissue factor
20220525_TPC_glycoMB_120min_120k30k_AIETD10_11-11-50_2.23630.23630.4	interact.pep.xml	KSEEDGKEYHFISTEEMTK		K	N	19	4	3287.15	2287.03	2287.03	572.765	572.765	2287.03	572.765	0	0.00135433	21.005	12.338	0.994	2	1	323	341	0								TRUE	sp|P70290|EM55_MOUSE	P70290	EM55_MOUSE	Mpp1	55 kDa erythrocyte membrane protein
20220525_TPC_glycoMB_120min_120k30k_AIETD10_11-11-50_2.23631.23631.4	interact.pep.xml	LNENSTPEKTDVTPSTTSPPSYDSVTKPEK		K	E	30	4	3287.23	3248.56	3248.54	813.147	813.141	3248.56	813.147	-0.0214	5.19178e-09	37.392	35.399	1	2	2	1955	1984	0								TRUE	sp|B1AWN6|SCN2A_MOUSE	B1AWN6	SCN2A_MOUSE	Scn2a	Sodium channel protein type 2 subunit alpha
20220525_TPC_glycoMB_120min_120k30k_AIETD10_11-11-50_2.23633.23633.4	interact.pep.xml	KQEELTDEEKEIINR		R	V	15	4	3287.43	1872.94	1872.94	469.243	469.243	1872.94	469.243	-0.0009	7.23783e-08	37.923	15.671	1	2	1	42	56	0								TRUE	sp|P47708|RP3A_MOUSE	P47708	RP3A_MOUSE	Rph3a	Rabphilin-3A
20220525_TPC_glycoMB_120min_120k30k_AIETD10_11-11-50_2.23634.23634.4	interact.pep.xml	VNEQNNDNETALHCAAQYGHTEVVK	VNEQNNDNETALHCAAQYGHTEVVK	R	A	25	4	3287.52	2840.28	2840.28	711.077	711.077	2840.28	711.077	0.0002	8.24286e-07	30.861	15.743	1	2	0	138	162	0	14C(57.0215)							TRUE	sp|P59672-2|ANS1A_MOUSE	P59672-2	ANS1A_MOUSE	Anks1a	Isoform 2 of Ankyrin repeat and SAM domain-containing protein 1A
20220525_TPC_glycoMB_120min_120k30k_AIETD10_11-11-50_2.23639.23639.4	interact.pep.xml	KDSAESHSSGHYVAVAQSGLPPASGQTPAPEQDR		R	A	34	4	3287.97	3460.63	3460.62	866.164	866.163	3460.62	866.163	-0.0029	0	44.963	14.805	1	2	0	895	928	0								FALSE	sp|Q5PR69-2|CRACD_MOUSE	Q5PR69-2	CRACD_MOUSE	Cracd	Isoform 2 of Capping protein-inhibiting regulator of actin dynamics		sp|Q5PR69|CRACD_MOUSE
20220525_TPC_glycoMB_120min_120k30k_AIETD10_11-11-50_2.23641.23641.4	interact.pep.xml	ALQSPEHHIDPIYEDR		R	V	16	4	3288.12	1918.92	1918.92	480.736	480.736	1918.92	480.737	-0.0014	0.000336017	22.373	13.143	0.9989	2	0	409	424	0								FALSE	sp|O35927-2|CTND2_MOUSE	O35927-2	CTND2_MOUSE	Ctnnd2	Isoform 2 of Catenin delta-2		sp|O35927|CTND2_MOUSE
20220525_TPC_glycoMB_120min_120k30k_AIETD10_11-11-50_2.23642.23642.4	interact.pep.xml	KDSAESHSSGHYVAVAQSGLPPASGQTPAPEQDR		R	A	34	4	3288.2	3460.63	3460.62	866.164	866.163	3460.62	866.163	-0.0029	0	54.407	13.361	1	2	0	895	928	0								FALSE	sp|Q5PR69-2|CRACD_MOUSE	Q5PR69-2	CRACD_MOUSE	Cracd	Isoform 2 of Capping protein-inhibiting regulator of actin dynamics		sp|Q5PR69|CRACD_MOUSE
20220525_TPC_glycoMB_120min_120k30k_AIETD10_11-11-50_2.23646.23646.3	interact.pep.xml	VTEGTIREEQEECDEELEEEPGQGAK	VTEGTIREEQEECDEELEEEPGQGAK	R	V	26	3	3288.65	2990.29	2990.29	997.772	997.771	2990.29	997.772	-0.0029	1.6479e-10	46.622	15.318	1	2	1	744	769	0	13C(57.0215)							TRUE	sp|O70318|E41L2_MOUSE	O70318	E41L2_MOUSE	Epb41l2	Band 4.1-like protein 2
20220525_TPC_glycoMB_120min_120k30k_AIETD10_11-11-50_2.23647.23647.3	interact.pep.xml	EQSIFGDQRDEEEESQMK		K	K	18	3	3288.72	2183.93	2183.93	728.983	728.983	2183.93	728.983	-0.0002	0.176353	16.188	13.045	0.5788	2	1	253	270	0								FALSE	sp|Q9QXS6-3|DREB_MOUSE	Q9QXS6-3	DREB_MOUSE	Dbn1	Isoform E2 of Drebrin		sp|Q9QXS6-2|DREB_MOUSE, sp|Q9QXS6|DREB_MOUSE
20220525_TPC_glycoMB_120min_120k30k_AIETD10_11-11-50_2.23673.23673.4	interact.pep.xml	YGDSEFTVQSTTGHCVHMR	YGDSEFTVQSTTGHCVHMR	R	G	19	4	3292.03	2210.95	2210.95	553.744	553.744	2210.95	553.744	-0.0004	1.64482e-05	23.267	11.858	1	2	0	256	274	0	15C(57.0215)							FALSE	sp|Q9Z2X1-2|HNRPF_MOUSE	Q9Z2X1-2	HNRPF_MOUSE	Hnrnpf	Isoform 2 of Heterogeneous nuclear ribonucleoprotein F		sp|Q9Z2X1|HNRPF_MOUSE
20220525_TPC_glycoMB_120min_120k30k_AIETD10_11-11-50_2.23676.23676.4	interact.pep.xml	CHFDEDQFPSETCKPQEDQPVCSGR	CHFDEDQFPSETCKPQEDQPVCSGR	R	G	25	4	3292.52	3052.24	3052.24	764.067	764.067	3052.24	764.067	-0.0002	1e-14	48.078	14.377	1	2	1	498	522	0	13C(57.0215), 1C(57.0215), 22C(57.0215)							TRUE	sp|Q0VBD0|ITB8_MOUSE	Q0VBD0	ITB8_MOUSE	Itgb8	Integrin beta-8
20220525_TPC_glycoMB_120min_120k30k_AIETD10_11-11-50_2.23681.23681.4	interact.pep.xml	GDGGRHPSDEAANGPASGEQADGSLEDSCIVR	GDGGRHPSDEAANGPASGEQADGSLEDSCIVR	K	I	32	4	3293.12	3211.38	3211.38	803.852	803.853	3210.39	803.604	0.996	0.0002146	22.063	18.157	0.9943	2	1	213	244	0	29C(57.0215)	Mod1: First isotopic peak (PeakApex: 1.0032, Theoretical: 1.0024)						TRUE	sp|Q9JJY3|NSMA2_MOUSE	Q9JJY3	NSMA2_MOUSE	Smpd3	Sphingomyelin phosphodiesterase 3
20220525_TPC_glycoMB_120min_120k30k_AIETD10_11-11-50_2.23686.23686.4	interact.pep.xml	FTFTSHTPGEHQICLHSNSTK	FTFTSHTPGEHQICLHSN[1559]STK	R	F	21	4	3293.55	3872.66	3872.66	969.173	969.171	2428.12	608.038	1444.53	1.91788e-05	24.083	12.399	1	2	0	108	128	0	14C(57.0215), 18N(1444.5339)	HexNAc-4_Hex-3_Fuc-1	-4.2472	0.00568952	FTFTSHTPGEHQICLHSNSTK	21.1279	24.0839	TRUE	sp|Q99KF1|TMED9_MOUSE	Q99KF1	TMED9_MOUSE	Tmed9	Transmembrane emp24 domain-containing protein 9
20220525_TPC_glycoMB_120min_120k30k_AIETD10_11-11-50_2.23694.23694.4	interact.pep.xml	VKDIGSENDFADDEHSTFEDNDSR		R	R	24	4	3294.55	2741.14	2741.13	686.291	686.29	2741.13	686.29	-0.0007	0	51.033	13.179	1	2	1	584	607	0								TRUE	sp|B1AWN6|SCN2A_MOUSE	B1AWN6	SCN2A_MOUSE	Scn2a	Sodium channel protein type 2 subunit alpha
20220525_TPC_glycoMB_120min_120k30k_AIETD10_11-11-50_2.23704.23704.4	interact.pep.xml	TQGVVGPGPHEEQRPYPQGLPGR		R	L	23	4	3295.81	2455.24	2455.24	614.816	614.816	2455.24	614.816	-0.0002	4e-14	50.253	13.166	1	2	1	1962	1984	0								FALSE	sp|O88737-2|BSN_MOUSE	O88737-2	BSN_MOUSE	Bsn	Isoform 2 of Protein bassoon		sp|O88737|BSN_MOUSE
20220525_TPC_glycoMB_120min_120k30k_AIETD10_11-11-50_2.23705.23705.4	interact.pep.xml	IQKVDVYDEGSYTCSVQTQHEPK	IQKVDVYDEGSYTCSVQTQHEPK	R	T	23	4	3295.89	2710.25	2710.26	678.571	678.572	2710.25	678.571	0.0034	3e-13	41.95	13.102	1	2	1	98	120	0	14C(57.0215)							TRUE	sp|Q8BLK3|LSAMP_MOUSE	Q8BLK3	LSAMP_MOUSE	Lsamp	Limbic system-associated membrane protein
20220525_TPC_glycoMB_120min_120k30k_AIETD10_11-11-50_2.23707.23707.4	interact.pep.xml	SSYHSFVLYHSNSPR		R	W	15	4	3296.09	1779.83	1779.83	445.966	445.965	1779.83	445.966	-0.0007	1.81777e-08	29.427	11.787	1	2	0	472	486	0								TRUE	sp|Q8CIQ7|DOCK3_MOUSE	Q8CIQ7	DOCK3_MOUSE	Dock3	Dedicator of cytokinesis protein 3
20220525_TPC_glycoMB_120min_120k30k_AIETD10_11-11-50_2.23718.23718.3	interact.pep.xml	GHHTVLLLSEGR		R	D	12	3	3297.51	1317.72	1317.71	440.246	440.245	1317.72	440.246	-0.0003	4.99774e-05	24.878	13.024	0.9998	2	0	49	60	0								TRUE	sp|Q64676|CGT_MOUSE	Q64676	CGT_MOUSE	Ugt8	2-hydroxyacylsphingosine 1-beta-galactosyltransferase
20220525_TPC_glycoMB_120min_120k30k_AIETD10_11-11-50_2.23724.23724.3	interact.pep.xml	PLISVYSEKGESSGK		R	N	15	3	3298.1	1579.81	1579.81	527.61	527.61	1579.81	527.61	0.0001	0.000125657	22.756	12.352	0.9991	2	1	6	20	0								TRUE	sp|Q9D8E6|RL4_MOUSE	Q9D8E6	RL4_MOUSE	Rpl4	60S ribosomal protein L4
20220525_TPC_glycoMB_120min_120k30k_AIETD10_11-11-50_2.23726.23726.3	interact.pep.xml	KFFLSHPSYR		R	H	10	3	3298.25	1280.67	1280.67	427.896	427.896	1280.67	427.896	-0.0007	0.00155261	20.911	13.623	0.9983	2	0	257	266	0								FALSE	sp|P39053-4|DYN1_MOUSE	P39053-4	DYN1_MOUSE	Dnm1	Isoform 4 of Dynamin-1		sp|P39053-3|DYN1_MOUSE, sp|P39053-5|DYN1_MOUSE, sp|P39053-6|DYN1_MOUSE, sp|P39053|DYN1_MOUSE
20220525_TPC_glycoMB_120min_120k30k_AIETD10_11-11-50_2.23727.23727.3	interact.pep.xml	IQDFNYTDHTLGR	IQDFN[2070]YTDHTLGR	R	I	13	3	3298.34	3534.47	3534.47	1179.16	1179.16	1578.74	527.255	1955.73	1.6345e-07	30.185	21.991	1	2	0	384	396	0	5N(1955.7240)	HexNAc-5_Hex-4_Fuc-2	-4.9453	0.00618079	IQDFNYTDHTLGR	23.8107	30.1857	TRUE	sp|Q80T41|GABR2_MOUSE	Q80T41	GABR2_MOUSE	Gabbr2	Gamma-aminobutyric acid type B receptor subunit 2
20220525_TPC_glycoMB_120min_120k30k_AIETD10_11-11-50_2.23732.23732.5	interact.pep.xml	GAPPAREPELSHSGSERPEHTGLLMGGPSGGGR		K	G	33	5	3299.17	3280.58	3280.58	657.124	657.124	3279.58	656.923	1.0024	0.00481955	21.508	14.285	0.8491	2	2	580	612	0		Mod1: First isotopic peak (PeakApex: 1.0032, Theoretical: 1.0024)						TRUE	sp|Q9R069|BCAM_MOUSE	Q9R069	BCAM_MOUSE	Bcam	Basal cell adhesion molecule
20220525_TPC_glycoMB_120min_120k30k_AIETD10_11-11-50_2.23733.23733.4	interact.pep.xml	FKQDSNHTIGVEFGSR		K	V	16	4	3299.24	1820.88	1820.88	456.228	456.228	1820.88	456.227	0.0023	0.000825656	21.494	12.599	0.993	2	1	33	48	0								TRUE	sp|Q91ZR1|RAB4B_MOUSE	Q91ZR1	RAB4B_MOUSE	Rab4b	Ras-related protein Rab-4B
20220525_TPC_glycoMB_120min_120k30k_AIETD10_11-11-50_2.23745.23745.4	interact.pep.xml	KQQQQEGNYLQHVQLEQR		R	S	18	4	3300.91	2253.11	2253.12	564.285	564.287	2253.12	564.288	-0.0065	0.00936118	17.681	12.648	0.9773	2	0	252	269	0								TRUE	sp|Q9WUB0|HOIL1_MOUSE	Q9WUB0	HOIL1_MOUSE	Rbck1	RanBP-type and C3HC4-type zinc finger-containing protein 1
20220525_TPC_glycoMB_120min_120k30k_AIETD10_11-11-50_2.23747.23747.3	interact.pep.xml	EGDTEEEAGPQAAEPSTPSGPESGPTPASAEQNE		K	-	34	3	3301.06	3352.4	3352.4	1118.47	1118.47	3352.4	1118.47	0.0007	0.0201558	16.926	11.912	0.9842	2	0	167	200	0								TRUE	sp|P28667|MRP_MOUSE	P28667	MRP_MOUSE	Marcksl1	MARCKS-related protein
20220525_TPC_glycoMB_120min_120k30k_AIETD10_11-11-50_2.23749.23749.3	interact.pep.xml	VCIEHHTFFR	VCIEHHTFFR	K	L	10	3	3301.22	1344.64	1344.64	449.221	449.22	1344.64	449.221	-0.0001	6.10903e-06	24.109	11.274	0.9999	2	0	366	375	0	2C(57.0215)							FALSE	sp|Q9Z2H5|E41L1_MOUSE	Q9Z2H5	E41L1_MOUSE	Epb41l1	Band 4.1-like protein 1		sp|Q9Z2H5-2|E41L1_MOUSE, sp|Q9Z2H5-3|E41L1_MOUSE
20220525_TPC_glycoMB_120min_120k30k_AIETD10_11-11-50_2.23750.23750.3	interact.pep.xml	EGDTEEEAGPQAAEPSTPSGPESGPTPASAEQNE		K	-	34	3	3301.29	3352.4	3352.4	1118.47	1118.47	3352.4	1118.47	0.0007	3.61897e-05	27.301	0	0.9998	2	0	167	200	0								TRUE	sp|P28667|MRP_MOUSE	P28667	MRP_MOUSE	Marcksl1	MARCKS-related protein
20220525_TPC_glycoMB_120min_120k30k_AIETD10_11-11-50_2.23755.23755.4	interact.pep.xml	LNQLSTHTHVVDITR		K	S	15	4	3302	1732.92	1732.92	434.238	434.238	1732.92	434.238	0.0015	1.53672e-08	32.833	14.667	1	2	0	1162	1176	0								FALSE	sp|O08788|DCTN1_MOUSE	O08788	DCTN1_MOUSE	Dctn1	Dynactin subunit 1		sp|O08788-2|DCTN1_MOUSE
20220525_TPC_glycoMB_120min_120k30k_AIETD10_11-11-50_2.23756.23756.4	interact.pep.xml	LGETYKDHENIIIAK		K	M	15	4	3302.07	1742.92	1742.92	436.738	436.737	1742.92	436.737	-0.0002	5.70154e-08	32.89	16.212	1	2	1	412	426	0								TRUE	sp|P09103|PDIA1_MOUSE	P09103	PDIA1_MOUSE	P4hb	Protein disulfide-isomerase
20220525_TPC_glycoMB_120min_120k30k_AIETD10_11-11-50_2.23761.23761.4	interact.pep.xml	TLNPSHAGPIVVHCSAGVGR	TLNPSHAGPIVVHCSAGVGR	K	T	20	4	3302.51	2028.03	2028.03	508.015	508.016	2028.03	508.015	0.0024	0.000233211	25.743	15.235	0.9992	2	0	264	283	0	14C(57.0215)							FALSE	sp|P49446-2|PTPRE_MOUSE	P49446-2	PTPRE_MOUSE	Ptpre	Isoform 2 of Receptor-type tyrosine-protein phosphatase epsilon		sp|P49446-3|PTPRE_MOUSE, sp|P49446|PTPRE_MOUSE
20220525_TPC_glycoMB_120min_120k30k_AIETD10_11-11-50_2.23771.23771.3	interact.pep.xml	TLAGDVHIVR		K	G	10	3	3303.58	1079.61	1079.61	360.877	360.877	1079.61	360.877	-0.0002	0.0423457	17.222	13.854	0.9631	2	0	51	60	0								FALSE	sp|Q9QZ88|VPS29_MOUSE	Q9QZ88	VPS29_MOUSE	Vps29	Vacuolar protein sorting-associated protein 29		sp|Q9QZ88-2|VPS29_MOUSE
20220525_TPC_glycoMB_120min_120k30k_AIETD10_11-11-50_2.23772.23772.3	interact.pep.xml	SPNTAILIKDEAR		K	N	13	3	3303.66	1426.78	1426.78	476.6	476.6	1426.78	476.6	-0.0001	4.04073e-05	23.834	13.3	0.999	2	1	259	271	0								FALSE	sp|Q9QWI6-2|SRCN1_MOUSE	Q9QWI6-2	SRCN1_MOUSE	Srcin1	Isoform 2 of SRC kinase signaling inhibitor 1		sp|Q9QWI6-3|SRCN1_MOUSE, sp|Q9QWI6|SRCN1_MOUSE
20220525_TPC_glycoMB_120min_120k30k_AIETD10_11-11-50_2.23774.23774.3	interact.pep.xml	ANSTGTLVITNPTR	AN[1559]STGTLVITNPTR	K	I	14	3	3303.81	2888.3	2888.3	963.775	963.775	1443.77	482.263	1444.54	0	33.407	10.428	1	2	0	493	506	0	2N(1444.5339)	HexNAc-4_Hex-3_Fuc-1	-3.491	0.00564804	ANSTGTLVITNPTR	31.0814	33.4075	TRUE	sp|P12960|CNTN1_MOUSE	P12960	CNTN1_MOUSE	Cntn1	Contactin-1
20220525_TPC_glycoMB_120min_120k30k_AIETD10_11-11-50_2.23775.23775.3	interact.pep.xml	VATVGLVTSTRPDGER		R	V	16	3	3303.88	1656.88	1656.88	553.3	553.3	1656.88	553.3	-0.0001	1.84411e-06	33.609	16.019	0.9994	2	1	151	166	0								TRUE	sp|B2RXS4|PLXB2_MOUSE	B2RXS4	PLXB2_MOUSE	Plxnb2	Plexin-B2
20220525_TPC_glycoMB_120min_120k30k_AIETD10_11-11-50_2.23776.23776.3	interact.pep.xml	AMAGSVLLDKR		K	F	11	3	3303.96	1159.64	1159.64	387.553	387.554	1159.64	387.553	0.0009	0.0283459	20.037	15.013	0.9768	2	0	715	725	0								TRUE	sp|Q5SQX6|CYFP2_MOUSE	Q5SQX6	CYFP2_MOUSE	Cyfip2	Cytoplasmic FMR1-interacting protein 2
20220525_TPC_glycoMB_120min_120k30k_AIETD10_11-11-50_2.23777.23777.3	interact.pep.xml	ANSTGTLVITNPTR	AN[1559]STGTLVITNPTR	K	I	14	3	3304.04	2888.3	2888.3	963.775	963.775	1443.77	482.263	1444.54	7.7046e-05	25.953	0	0.999	2	0	493	506	0	2N(1444.5339)	HexNAc-4_Hex-3_Fuc-1	-3.2079	0.00385233	AnSTGTLVITNPTR	25.9531	25.9531	TRUE	sp|P12960|CNTN1_MOUSE	P12960	CNTN1_MOUSE	Cntn1	Contactin-1
20220525_TPC_glycoMB_120min_120k30k_AIETD10_11-11-50_2.23780.23780.3	interact.pep.xml	EVDEQMLNVQNK		K	N	12	3	3304.34	1445.68	1445.68	482.902	482.902	1445.68	482.901	0.0013	0.0010482	19.854	12.626	0.9989	2	0	325	336	0								FALSE	sp|Q7TMM9|TBB2A_MOUSE	Q7TMM9	TBB2A_MOUSE	Tubb2a	Tubulin beta-2A chain	Tubb2b, Tubb4b, Tubb5	sp|P68372|TBB4B_MOUSE, sp|P99024|TBB5_MOUSE, sp|Q9CWF2|TBB2B_MOUSE
20220525_TPC_glycoMB_120min_120k30k_AIETD10_11-11-50_2.23781.23781.3	interact.pep.xml	IQDFNYTDHTLGR	IQDFN[1883]YTDHTLGR	R	I	13	3	3304.42	3347.38	3347.38	1116.8	1116.8	1578.74	527.255	1768.64	5.18293e-07	25.873	10.769	1	2	0	384	396	0	5N(1768.6396)	HexNAc-4_Hex-5_Fuc-1	-2.9765	0.00359125	IQDFNYTDHTLGR	21.0629	25.8732	TRUE	sp|Q80T41|GABR2_MOUSE	Q80T41	GABR2_MOUSE	Gabbr2	Gamma-aminobutyric acid type B receptor subunit 2
20220525_TPC_glycoMB_120min_120k30k_AIETD10_11-11-50_2.23783.23783.6	interact.pep.xml	VSHITFAHEVGHNFGSPHDSGTECTPGESK	VSHITFAHEVGHNFGSPHDSGTECTPGESK	K	N	30	6	3304.84	3220.43	3220.43	537.745	537.745	3220.43	537.745	0.0014	0.0325823	18.212	13.998	0.6905	2	0	377	406	0	24C(57.0215)							TRUE	sp|O35598|ADA10_MOUSE	O35598	ADA10_MOUSE	Adam10	Disintegrin and metalloproteinase domain-containing protein 10
20220525_TPC_glycoMB_120min_120k30k_AIETD10_11-11-50_2.23810.23810.5	interact.pep.xml	GVQCEEEEEEKKDSGVASTEDSSSSHITAAALAAK	GVQCEEEEEEKKDSGVASTEDSSSSHITAAALAAK	K	I	35	5	3308.68	3649.65	3649.65	730.938	730.938	3649.65	730.938	0.0012	1e-14	48.654	13.309	1	2	1	209	243	0	4C(57.0215)							TRUE	sp|Q8BUV3|GEPH_MOUSE	Q8BUV3	GEPH_MOUSE	Gphn	Gephyrin
20220525_TPC_glycoMB_120min_120k30k_AIETD10_11-11-50_2.23818.23818.4	interact.pep.xml	AAEAHPQDDHVEEECFHDCSASFEEEQPGAHVAGSK	AAEAHPQDDHVEEECFHDCSASFEEEQPGAHVAGSK	K	A	36	4	3309.36	4007.65	4007.64	1002.92	1002.92	4006.64	1002.67	1.0048	3.52674e-06	24.484	13.195	1	2	0	48	83	0	15C(57.0215), 19C(57.0215)	Mod1: First isotopic peak (PeakApex: 1.0032, Theoretical: 1.0024)						TRUE	sp|Q91Z38|TTC1_MOUSE	Q91Z38	TTC1_MOUSE	Ttc1	Tetratricopeptide repeat protein 1
20220525_TPC_glycoMB_120min_120k30k_AIETD10_11-11-50_2.23819.23819.4	interact.pep.xml	YKTQIDHYVGIAR		K	D	13	4	3309.48	1562.82	1562.82	391.713	391.712	1562.82	391.712	-0.0011	9.99403e-06	27.902	12.447	1	2	1	929	941	0								FALSE	sp|Q9ES97|RTN3_MOUSE	Q9ES97	RTN3_MOUSE	Rtn3	Reticulon-3		sp|Q9ES97-2|RTN3_MOUSE, sp|Q9ES97-3|RTN3_MOUSE, sp|Q9ES97-4|RTN3_MOUSE, sp|Q9ES97-5|RTN3_MOUSE
20220525_TPC_glycoMB_120min_120k30k_AIETD10_11-11-50_2.23821.23821.4	interact.pep.xml	AAEAHPQDDHVEEECFHDCSASFEEEQPGAHVAGSK	AAEAHPQDDHVEEECFHDCSASFEEEQPGAHVAGSK	K	A	36	4	3309.63	4007.65	4007.64	1002.92	1002.92	4006.64	1002.67	1.0048	1.58468e-07	26.027	10.408	1	2	0	48	83	0	15C(57.0215), 19C(57.0215)	Mod1: First isotopic peak (PeakApex: 1.0032, Theoretical: 1.0024)						TRUE	sp|Q91Z38|TTC1_MOUSE	Q91Z38	TTC1_MOUSE	Ttc1	Tetratricopeptide repeat protein 1
20220525_TPC_glycoMB_120min_120k30k_AIETD10_11-11-50_2.23828.23828.4	interact.pep.xml	KRPHASVGTHGYMAPEVLQK		K	G	20	4	3310.6	2205.15	2205.16	552.296	552.298	2205.15	552.294	0.0131	0.129235	19.113	15.097	0.6677	2	1	345	364	0								TRUE	sp|Q99MK8|ARBK1_MOUSE	Q99MK8	ARBK1_MOUSE	Grk2	Beta-adrenergic receptor kinase 1
20220525_TPC_glycoMB_120min_120k30k_AIETD10_11-11-50_2.23829.23829.3	interact.pep.xml	DLNHVCVISETGK	DLNHVCVISETGK	R	A	13	3	3310.68	1470.71	1470.71	491.246	491.245	1470.71	491.245	0.0007	8.86051e-08	31.121	14.407	1	2	0	201	213	0	6C(57.0215)							TRUE	sp|P00493|HPRT_MOUSE	P00493	HPRT_MOUSE	Hprt1	Hypoxanthine-guanine phosphoribosyltransferase
20220525_TPC_glycoMB_120min_120k30k_AIETD10_11-11-50_2.23830.23830.3	interact.pep.xml	SSGATPVSGPPPPSASSTPAGQPTAVSR		K	L	28	3	3310.75	2547.26	2547.26	850.094	850.093	2547.26	850.093	0.0009	0	63.042	15.581	1	2	0	653	680	0								FALSE	sp|Q9QWI6-2|SRCN1_MOUSE	Q9QWI6-2	SRCN1_MOUSE	Srcin1	Isoform 2 of SRC kinase signaling inhibitor 1		sp|Q9QWI6-3|SRCN1_MOUSE, sp|Q9QWI6|SRCN1_MOUSE
20220525_TPC_glycoMB_120min_120k30k_AIETD10_11-11-50_2.23831.23831.3	interact.pep.xml	TCNPPDAGPMVVHCSAGVGR	TCNPPDAGPMVVHCSAGVGR	K	T	20	3	3310.83	2080.93	2080.93	694.649	694.649	2080.92	694.649	0.0026	1.083e-11	41.681	13.343	1	2	0	1536	1555	0	14C(57.0215), 2C(57.0215)							FALSE	sp|Q64487-5|PTPRD_MOUSE	Q64487-5	PTPRD_MOUSE	Ptprd	Isoform E of Receptor-type tyrosine-protein phosphatase delta		sp|Q64487-10|PTPRD_MOUSE, sp|Q64487-11|PTPRD_MOUSE, sp|Q64487-12|PTPRD_MOUSE, sp|Q64487-1|PTPRD_MOUSE, sp|Q64487-2|PTPRD_MOUSE, sp|Q64487-3|PTPRD_MOUSE, sp|Q64487-6|PTPRD_MOUSE, sp|Q64487-7|PTPRD_MOUSE, sp|Q64487-8|PTPRD_MOUSE, sp|Q64487-9|PTPRD_MOUSE, sp|Q64487|PTPRD_MOUSE
20220525_TPC_glycoMB_120min_120k30k_AIETD10_11-11-50_2.23833.23833.3	interact.pep.xml	AAADLMAYCEAHAK	AAADLMAYCEAHAK	K	E	14	3	3310.98	1520.68	1520.68	507.899	507.899	1520.67	507.899	0.0001	0.0894359	14.991	11.445	0.9232	2	0	33	46	0	9C(57.0215)							TRUE	sp|P63213|GBG2_MOUSE	P63213	GBG2_MOUSE	Gng2	Guanine nucleotide-binding protein G(I)/G(S)/G(O) subunit gamma-2
20220525_TPC_glycoMB_120min_120k30k_AIETD10_11-11-50_2.23835.23835.3	interact.pep.xml	HFGYTSYSVSNSVK		K	E	14	3	3311.13	1574.72	1574.74	525.914	525.919	1574.74	525.919	-0.0006	3.40916e-08	30.087	10.876	1	2	0	224	237	0								TRUE	sp|P10605|CATB_MOUSE	P10605	CATB_MOUSE	Ctsb	Cathepsin B
20220525_TPC_glycoMB_120min_120k30k_AIETD10_11-11-50_2.23842.23842.4	interact.pep.xml	TAMSTPHVAEPAENEHDEQDENGAEASAELR		K	A	31	4	3312.21	3334.43	3334.43	834.615	834.614	3334.43	834.614	-0.0017	1.8523e-08	31.386	14.465	1	2	0	465	495	0								TRUE	sp|P26041|MOES_MOUSE	P26041	MOES_MOUSE	Msn	Moesin
20220525_TPC_glycoMB_120min_120k30k_AIETD10_11-11-50_2.23843.23843.4	interact.pep.xml	QQTPPGLCPLAGNSVHADKK	QQTPPGLCPLAGNSVHADKK	R	F	20	4	3312.29	2117.07	2117.07	530.274	530.275	2117.07	530.274	0.0024	0.00795137	22.468	16.316	0.98	2	0	130	149	0	8C(57.0215)							TRUE	sp|Q9D8S4|ORN_MOUSE	Q9D8S4	ORN_MOUSE	Rexo2	Oligoribonuclease, mitochondrial
20220525_TPC_glycoMB_120min_120k30k_AIETD10_11-11-50_2.23845.23845.4	interact.pep.xml	TAMSTPHVAEPAENEHDEQDENGAEASAELR		K	A	31	4	3312.49	3334.43	3334.43	834.615	834.614	3334.43	834.614	-0.0019	9.21671e-07	26.395	11.646	1	2	0	465	495	0								TRUE	sp|P26041|MOES_MOUSE	P26041	MOES_MOUSE	Msn	Moesin
20220525_TPC_glycoMB_120min_120k30k_AIETD10_11-11-50_2.23856.23856.4	interact.pep.xml	GTPSGTPATSPPPAPPCPQDDCVHGSAAQASATAPR	GTPSGTPATSPPPAPPCPQDDCVHGSAAQASATAPR	K	K	36	4	3313.7	3510.59	3510.59	878.656	878.655	3510.59	878.654	0.0026	0.000198176	20.936	13.487	0.9994	2	0	384	419	0	17C(57.0215), 22C(57.0215)							FALSE	sp|Q9EP53-2|TSC1_MOUSE	Q9EP53-2	TSC1_MOUSE	Tsc1	Isoform 2 of Hamartin		sp|Q9EP53-3|TSC1_MOUSE, sp|Q9EP53-4|TSC1_MOUSE, sp|Q9EP53|TSC1_MOUSE
20220525_TPC_glycoMB_120min_120k30k_AIETD10_11-11-50_2.23859.23859.4	interact.pep.xml	GTPSGTPATSPPPAPPCPQDDCVHGSAAQASATAPR	GTPSGTPATSPPPAPPCPQDDCVHGSAAQASATAPR	K	K	36	4	3313.94	3510.59	3510.59	878.656	878.655	3510.59	878.654	0.0026	3.63773e-05	21.791	10.739	1	2	0	384	419	0	17C(57.0215), 22C(57.0215)							FALSE	sp|Q9EP53-2|TSC1_MOUSE	Q9EP53-2	TSC1_MOUSE	Tsc1	Isoform 2 of Hamartin		sp|Q9EP53-3|TSC1_MOUSE, sp|Q9EP53-4|TSC1_MOUSE, sp|Q9EP53|TSC1_MOUSE
20220525_TPC_glycoMB_120min_120k30k_AIETD10_11-11-50_2.23864.23864.4	interact.pep.xml	LHVAQPENDSHVALLK	LHVAQPEN[1817]DSHVALLK	K	M	16	4	3314.69	3472.53	3472.53	869.139	869.139	1769.94	443.493	1702.58	8.666e-11	38.273	12.088	1	2	0	551	566	0	8N(1702.5814)	HexNAc-2_Hex-8	0.8783	0	LHVAQPENDSHVALLK	31.3396	38.2739	TRUE	sp|Q3UUQ7|PGAP1_MOUSE	Q3UUQ7	PGAP1_MOUSE	Pgap1	GPI inositol-deacylase
20220525_TPC_glycoMB_120min_120k30k_AIETD10_11-11-50_2.23865.23865.5	interact.pep.xml	VNKECCHGDLLECADDRAELAK	VNKECCHGDLLECADDRAELAK	K	Y	22	5	3314.78	2602.16	2602.16	521.439	521.439	2602.16	521.439	0.0007	9.65692e-05	26.051	13.481	1	2	2	265	286	0	13C(57.0215), 5C(57.0215), 6C(57.0215)							TRUE	sp|P07724|ALBU_MOUSE	P07724	ALBU_MOUSE	Alb	Albumin
20220525_TPC_glycoMB_120min_120k30k_AIETD10_11-11-50_2.23866.23866.4	interact.pep.xml	LKEQSIFGDQRDEEEESQMK		R	K	20	4	3314.85	2425.11	2425.11	607.286	607.285	2425.11	607.284	0.0048	0.00027478	26.362	15.13	0.9979	2	2	251	270	0								FALSE	sp|Q9QXS6-3|DREB_MOUSE	Q9QXS6-3	DREB_MOUSE	Dbn1	Isoform E2 of Drebrin		sp|Q9QXS6-2|DREB_MOUSE, sp|Q9QXS6|DREB_MOUSE
20220525_TPC_glycoMB_120min_120k30k_AIETD10_11-11-50_2.23867.23867.4	interact.pep.xml	LHVAQPENDSHVALLK	LHVAQPEN[1817]DSHVALLK	K	M	16	4	3314.93	3472.53	3472.53	869.139	869.139	1769.94	443.493	1702.58	3.6e-13	58.224	11.756	1	2	0	551	566	0	8N(1702.5814)	HexNAc-2_Hex-8	0.1263	0	LHVAQPENDSHVALLK	41.1397	58.2244	TRUE	sp|Q3UUQ7|PGAP1_MOUSE	Q3UUQ7	PGAP1_MOUSE	Pgap1	GPI inositol-deacylase
20220525_TPC_glycoMB_120min_120k30k_AIETD10_11-11-50_2.23875.23875.4	interact.pep.xml	KTKPYIQVDIGGGQTK		K	T	16	4	3316.03	1731.95	1731.95	433.996	433.995	1731.95	433.995	0.0003	0.117582	16.845	13.698	0.682	2	1	124	139	0								TRUE	sp|P20029|BIP_MOUSE	P20029	BIP_MOUSE	Hspa5	Endoplasmic reticulum chaperone BiP
20220525_TPC_glycoMB_120min_120k30k_AIETD10_11-11-50_2.23877.23877.4	interact.pep.xml	VLPPNTTQEQVYNACAK	VLPPN[2045]TTQEQVYNACAK	R	Q	17	4	3316.18	3862.64	3862.63	966.668	966.666	1931.94	483.993	1930.69	0.0027609	18.949	13.642	0.9395	2	0	52	68	0	15C(57.0215), 5N(1930.6924)	HexNAc-4_Hex-6_Fuc-1	-3.861	0.00568952	VLPPNTTQEQVYNACAK	12.306	18.9495	TRUE	sp|P28738|KIF5C_MOUSE	P28738	KIF5C_MOUSE	Kif5c	Kinesin heavy chain isoform 5C
20220525_TPC_glycoMB_120min_120k30k_AIETD10_11-11-50_2.23880.23880.4	interact.pep.xml	VLPPNTTQEQVYNACAK	VLPPN[2045]TTQEQVYNACAK	R	Q	17	4	3316.41	3862.64	3862.63	966.668	966.666	1931.94	483.993	1930.69	0.00313113	19.794	12.02	0.9292	2	0	52	68	0	15C(57.0215), 5N(1930.6924)	HexNAc-4_Hex-6_Fuc-1	-3.027	0.00359125	VLPPNTTQEQVYNACAK	15.3122	19.7941	TRUE	sp|P28738|KIF5C_MOUSE	P28738	KIF5C_MOUSE	Kif5c	Kinesin heavy chain isoform 5C
20220525_TPC_glycoMB_120min_120k30k_AIETD10_11-11-50_2.23885.23885.3	interact.pep.xml	HFGYTSYSVSNSVK		K	E	14	3	3317.26	1574.74	1574.74	525.92	525.92	1574.74	525.919	0.0024	8.2383e-10	32.434	14.315	1	2	0	224	237	0								TRUE	sp|P10605|CATB_MOUSE	P10605	CATB_MOUSE	Ctsb	Cathepsin B
20220525_TPC_glycoMB_120min_120k30k_AIETD10_11-11-50_2.23888.23888.5	interact.pep.xml	YDLEECTCASSDGKDDKELCHVCCMK	YDLEECTCASSDGKDDKELCHVCCMK	K	K	26	5	3317.59	3209.26	3209.26	642.859	642.859	3209.25	642.858	0.0031	7.48449e-08	29.549	11.41	1	2	2	576	601	0	20C(57.0215), 23C(57.0215), 24C(57.0215), 6C(57.0215), 8C(57.0215)							TRUE	sp|O35598|ADA10_MOUSE	O35598	ADA10_MOUSE	Adam10	Disintegrin and metalloproteinase domain-containing protein 10
20220525_TPC_glycoMB_120min_120k30k_AIETD10_11-11-50_2.23889.23889.4	interact.pep.xml	TALHVAAAEGHVEVVK		R	F	16	4	3317.86	1629.89	1629.88	408.479	408.478	1629.88	408.478	0.0001	5.494e-11	41.559	13.514	1	2	0	593	608	0								TRUE	sp|D3Z7P3|GLSK_MOUSE	D3Z7P3	GLSK_MOUSE	Gls	Glutaminase kidney isoform, mitochondrial
20220525_TPC_glycoMB_120min_120k30k_AIETD10_11-11-50_2.23890.23890.4	interact.pep.xml	QVIPLTEEEKTEHGVAAER		K	R	19	4	3317.94	2135.09	2135.09	534.779	534.779	2135.09	534.779	0.0022	0.0408264	16.626	12.005	0.827	2	1	164	182	0								TRUE	sp|Q8VHQ9|ACO11_MOUSE	Q8VHQ9	ACO11_MOUSE	Acot11	Acyl-coenzyme A thioesterase 11
20220525_TPC_glycoMB_120min_120k30k_AIETD10_11-11-50_2.23891.23891.5	interact.pep.xml	YDLEECTCASSDGKDDKELCHVCCMK	YDLEECTCASSDGKDDKELCHVCCMK	K	K	26	5	3318.17	3209.26	3209.26	642.859	642.859	3209.25	642.858	0.0031	0.00295414	13.96	8.189	0.9651	2	2	576	601	0	20C(57.0215), 23C(57.0215), 24C(57.0215), 6C(57.0215), 8C(57.0215)							TRUE	sp|O35598|ADA10_MOUSE	O35598	ADA10_MOUSE	Adam10	Disintegrin and metalloproteinase domain-containing protein 10
20220525_TPC_glycoMB_120min_120k30k_AIETD10_11-11-50_2.23893.23893.4	interact.pep.xml	GVQCEEEEEEKKDSGVASTEDSSSSHITAAALAAK	GVQCEEEEEEKKDSGVASTEDSSSSHITAAALAAK	K	I	35	4	3318.39	3649.66	3649.65	913.422	913.42	3649.65	913.421	-0.0004	0.0156877	23.317	17.057	0.9242	2	1	209	243	0	4C(57.0215)							TRUE	sp|Q8BUV3|GEPH_MOUSE	Q8BUV3	GEPH_MOUSE	Gphn	Gephyrin
20220525_TPC_glycoMB_120min_120k30k_AIETD10_11-11-50_2.23896.23896.4	interact.pep.xml	GVQCEEEEEEKKDSGVASTEDSSSSHITAAALAAK	GVQCEEEEEEKKDSGVASTEDSSSSHITAAALAAK	K	I	35	4	3318.64	3649.66	3649.65	913.422	913.42	3649.65	913.421	-0.0004	6.1878e-10	35.849	13.126	1	2	1	209	243	0	4C(57.0215)							TRUE	sp|Q8BUV3|GEPH_MOUSE	Q8BUV3	GEPH_MOUSE	Gphn	Gephyrin
20220525_TPC_glycoMB_120min_120k30k_AIETD10_11-11-50_2.23902.23902.3	interact.pep.xml	ESNSNQCVYAAHNSVVIDECK	ESNSNQCVYAAHNSVVIDECK	R	V	21	3	3319.54	2424.04	2424.04	809.02	809.019	2423.05	808.69	0.9873	6.88197e-06	28.464	14.884	0.9993	2	0	529	549	0	20C(57.0215), 7C(57.0215)	Mod1: Deamidation (PeakApex: 0.9842, Theoretical: 0.9840)						FALSE	sp|P43006|EAA2_MOUSE	P43006	EAA2_MOUSE	Slc1a2	Excitatory amino acid transporter 2		sp|P43006-2|EAA2_MOUSE, sp|P43006-3|EAA2_MOUSE
20220525_TPC_glycoMB_120min_120k30k_AIETD10_11-11-50_2.23903.23903.3	interact.pep.xml	TYFSCTSAHTSTGDGTAMVTR	TYFSCTSAHTSTGDGTAMVTR	R	A	21	3	3319.61	2249.97	2249.97	750.998	750.996	2249.97	750.997	-0.0004	2.3081e-10	50.047	10.827	1	2	0	262	282	0	5C(57.0215)							TRUE	sp|Q8K2B3|SDHA_MOUSE	Q8K2B3	SDHA_MOUSE	Sdha	Succinate dehydrogenase [ubiquinone] flavoprotein subunit, mitochondrial
20220525_TPC_glycoMB_120min_120k30k_AIETD10_11-11-50_2.23904.23904.3	interact.pep.xml	KTGCNVLLIQK	KTGCNVLLIQK	K	S	11	3	3319.69	1272.72	1272.72	425.248	425.248	1272.72	425.248	0.0008	0.0162917	22.181	15.624	0.9873	2	0	292	302	0	4C(57.0215)							TRUE	sp|P80315|TCPD_MOUSE	P80315	TCPD_MOUSE	Cct4	T-complex protein 1 subunit delta
20220525_TPC_glycoMB_120min_120k30k_AIETD10_11-11-50_2.23905.23905.3	interact.pep.xml	KPMVVLGSSALQR	KPM[147]VVLGSSALQR	K	D	13	3	3319.76	1400.78	1400.78	467.935	467.934	1400.78	467.934	-0.0001	1.18783e-09	33.489	17.029	1	2	0	471	483	0	3M(15.9949)							TRUE	sp|Q91VD9|NDUS1_MOUSE	Q91VD9	NDUS1_MOUSE	Ndufs1	NADH-ubiquinone oxidoreductase 75 kDa subunit, mitochondrial
20220525_TPC_glycoMB_120min_120k30k_AIETD10_11-11-50_2.23906.23906.3	interact.pep.xml	AATTNPSQGEDLKMDEGNFK		K	T	20	3	3319.84	2151.98	2151.97	718.333	718.332	2151.97	718.332	-0.0012	1.1043e-10	41.462	13.542	1	2	1	1010	1029	0								TRUE	sp|P13595|NCAM1_MOUSE	P13595	NCAM1_MOUSE	Ncam1	Neural cell adhesion molecule 1
20220525_TPC_glycoMB_120min_120k30k_AIETD10_11-11-50_2.23909.23909.3	interact.pep.xml	AQDGAAMEMQPLKSEEGGDGDEK		K	D	23	3	3320.07	2392.02	2392.02	798.347	798.346	2392.02	798.346	0.0007	0.000129693	24.038	10.762	0.9991	2	1	325	347	0								TRUE	sp|G5E829|AT2B1_MOUSE	G5E829	AT2B1_MOUSE	Atp2b1	Plasma membrane calcium-transporting ATPase 1
20220525_TPC_glycoMB_120min_120k30k_AIETD10_11-11-50_2.23911.23911.3	interact.pep.xml	CTCDETGYSGATCHNSIYEPSCEAYK	CTCDETGYSGATCHNSIYEPSCEAYK	K	H	26	3	3320.37	3059.17	3059.17	1020.73	1020.73	3059.17	1020.73	0.0009	3.28662e-06	31.433	9.599	0.9998	2	0	578	603	0	13C(57.0215), 1C(57.0215), 22C(57.0215), 3C(57.0215)							TRUE	sp|Q9CPW0|CNTP2_MOUSE	Q9CPW0	CNTP2_MOUSE	Cntnap2	Contactin-associated protein-like 2
20220525_TPC_glycoMB_120min_120k30k_AIETD10_11-11-50_2.23914.23914.4	interact.pep.xml	ILQEYQVQYTPQGDSDDGKGNQTVHK		K	N	26	4	3321.06	2947.4	2947.4	737.857	737.856	2947.39	737.856	0.0012	1.342e-11	50.361	15.14	1	2	1	643	668	0								TRUE	sp|D3Z7P3|GLSK_MOUSE	D3Z7P3	GLSK_MOUSE	Gls	Glutaminase kidney isoform, mitochondrial
20220525_TPC_glycoMB_120min_120k30k_AIETD10_11-11-50_2.23916.23916.4	interact.pep.xml	LHVAQPENDSHVALLK	LHVAQPEN[1655]DSHVALLK	K	M	16	4	3321.34	3310.47	3310.47	828.626	828.625	1769.94	443.493	1540.53	3.90703e-06	28.481	12.6	1	2	0	551	566	0	8N(1540.5285)	HexNAc-2_Hex-7	0.2997	0	LHVAQPENDSHVALLK	23.9823	28.4814	TRUE	sp|Q3UUQ7|PGAP1_MOUSE	Q3UUQ7	PGAP1_MOUSE	Pgap1	GPI inositol-deacylase
20220525_TPC_glycoMB_120min_120k30k_AIETD10_11-11-50_2.23919.23919.4	interact.pep.xml	LHVAQPENDSHVALLK	LHVAQPEN[1655]DSHVALLK	K	M	16	4	3321.57	3310.47	3310.47	828.626	828.625	1769.94	443.493	1540.53	1.429e-11	40.102	12.441	1	2	0	551	566	0	8N(1540.5285)	HexNAc-2_Hex-7	0.2997	0	LHVAQPENDSHVALLK	29.4712	40.1025	TRUE	sp|Q3UUQ7|PGAP1_MOUSE	Q3UUQ7	PGAP1_MOUSE	Pgap1	GPI inositol-deacylase
20220525_TPC_glycoMB_120min_120k30k_AIETD10_11-11-50_2.23923.23923.3	interact.pep.xml	NTNDANSCQIIIPQNQVNRK	NTNDANSCQIIIPQNQVNRK	K	S	20	3	3321.97	2326.15	2326.14	776.389	776.389	2326.14	776.389	-0.0004	2.26322e-09	32.772	20.31	1	2	0	310	329	0	8C(57.0215)							FALSE	sp|P50396|GDIA_MOUSE	P50396	GDIA_MOUSE	Gdi1	Rab GDP dissociation inhibitor alpha	Gdi2	sp|Q61598-2|GDIB_MOUSE, sp|Q61598|GDIB_MOUSE
20220525_TPC_glycoMB_120min_120k30k_AIETD10_11-11-50_2.23924.23924.3	interact.pep.xml	EEVKEVYMGNVIQGGEGQAPTR	EEVKEVYM[147]GNVIQGGEGQAPTR	K	Q	22	3	3322.05	2406.15	2406.15	803.057	803.056	2406.15	803.057	-0.0012	5.10569e-07	24.888	11.792	1	2	1	81	102	0	8M(15.9949)							TRUE	sp|Q8QZT1|THIL_MOUSE	Q8QZT1	THIL_MOUSE	Acat1	Acetyl-CoA acetyltransferase, mitochondrial
20220525_TPC_glycoMB_120min_120k30k_AIETD10_11-11-50_2.23925.23925.3	interact.pep.xml	DACVISSEFHER	DACVISSEFHER	K	D	12	3	3322.13	1448.64	1448.64	483.886	483.886	1448.64	483.886	-0.0002	0.000444607	23.174	13.183	0.9997	2	0	191	202	0	3C(57.0215)							TRUE	sp|P58021|TM9S2_MOUSE	P58021	TM9S2_MOUSE	Tm9sf2	Transmembrane 9 superfamily member 2
20220525_TPC_glycoMB_120min_120k30k_AIETD10_11-11-50_2.23927.23927.3	interact.pep.xml	EEVKEVYMGNVIQGGEGQAPTR	EEVKEVYM[147]GNVIQGGEGQAPTR	K	Q	22	3	3322.28	2406.15	2406.15	803.057	803.056	2406.15	803.057	-0.0012	0.000378448	23.129	12.202	0.9988	2	1	81	102	0	8M(15.9949)							TRUE	sp|Q8QZT1|THIL_MOUSE	Q8QZT1	THIL_MOUSE	Acat1	Acetyl-CoA acetyltransferase, mitochondrial
20220525_TPC_glycoMB_120min_120k30k_AIETD10_11-11-50_2.23928.23928.3	interact.pep.xml	LLLQVQHASK		K	Q	10	3	3322.44	1135.65	1135.67	379.558	379.564	1135.67	379.564	-0.0014	0.0198205	17.427	12.071	0.9845	2	0	34	43	0								FALSE	sp|P48962|ADT1_MOUSE	P48962	ADT1_MOUSE	Slc25a4	ADP/ATP translocase 1	Slc25a5	sp|P51881|ADT2_MOUSE
20220525_TPC_glycoMB_120min_120k30k_AIETD10_11-11-50_2.23931.23931.3	interact.pep.xml	TCNPPDAGPMVVHCSAGVGR	TCNPPDAGPMVVHCSAGVGR	K	T	20	3	3322.67	2080.93	2080.93	694.652	694.65	2080.92	694.649	0.0031	2.07367e-05	27.42	14.49	0.9999	2	0	1536	1555	0	14C(57.0215), 2C(57.0215)							FALSE	sp|Q64487-5|PTPRD_MOUSE	Q64487-5	PTPRD_MOUSE	Ptprd	Isoform E of Receptor-type tyrosine-protein phosphatase delta		sp|Q64487-10|PTPRD_MOUSE, sp|Q64487-11|PTPRD_MOUSE, sp|Q64487-12|PTPRD_MOUSE, sp|Q64487-1|PTPRD_MOUSE, sp|Q64487-2|PTPRD_MOUSE, sp|Q64487-3|PTPRD_MOUSE, sp|Q64487-6|PTPRD_MOUSE, sp|Q64487-7|PTPRD_MOUSE, sp|Q64487-8|PTPRD_MOUSE, sp|Q64487-9|PTPRD_MOUSE, sp|Q64487|PTPRD_MOUSE
20220525_TPC_glycoMB_120min_120k30k_AIETD10_11-11-50_2.23935.23935.3	interact.pep.xml	HLSSSTVAISYSPDR		K	A	15	3	3323.15	1618.79	1618.79	540.605	540.604	1618.8	540.606	-0.004	9.27824e-07	26.371	14.43	1	2	0	237	251	0								FALSE	sp|A2AG50|MA7D2_MOUSE	A2AG50	MA7D2_MOUSE	Map7d2	MAP7 domain-containing protein 2		sp|A2AG50-2|MA7D2_MOUSE, sp|A2AG50-3|MA7D2_MOUSE
20220525_TPC_glycoMB_120min_120k30k_AIETD10_11-11-50_2.23937.23937.3	interact.pep.xml	SSGATPVSGPPPPSASSTPAGQPTAVSR		K	L	28	3	3323.3	2547.26	2547.26	850.092	850.093	2547.26	850.093	0.0009	0.00480233	17.509	11.543	0.9956	2	0	653	680	0								FALSE	sp|Q9QWI6-2|SRCN1_MOUSE	Q9QWI6-2	SRCN1_MOUSE	Srcin1	Isoform 2 of SRC kinase signaling inhibitor 1		sp|Q9QWI6-3|SRCN1_MOUSE, sp|Q9QWI6|SRCN1_MOUSE
20220525_TPC_glycoMB_120min_120k30k_AIETD10_11-11-50_2.23940.23940.3	interact.pep.xml	SSGATPVSGPPPPSASSTPAGQPTAVSR		K	L	28	3	3323.53	2547.26	2547.26	850.092	850.093	2547.26	850.093	0.0009	0.111114	13.761	10.982	0.909	2	0	653	680	0								FALSE	sp|Q9QWI6-2|SRCN1_MOUSE	Q9QWI6-2	SRCN1_MOUSE	Srcin1	Isoform 2 of SRC kinase signaling inhibitor 1		sp|Q9QWI6-3|SRCN1_MOUSE, sp|Q9QWI6|SRCN1_MOUSE
20220525_TPC_glycoMB_120min_120k30k_AIETD10_11-11-50_2.23943.23943.4	interact.pep.xml	RHAEQERDELADEIANSASGK		R	S	21	4	3324.11	2325.09	2325.1	582.281	582.281	2325.09	582.281	0.0017	4.28e-12	45.073	12.78	1	2	1	1704	1724	0								TRUE	sp|Q61879|MYH10_MOUSE	Q61879	MYH10_MOUSE	Myh10	Myosin-10
20220525_TPC_glycoMB_120min_120k30k_AIETD10_11-11-50_2.23944.23944.4	interact.pep.xml	DIGSENDFADDEHSTFEDNDSRR		K	D	23	4	3324.19	2670.07	2670.07	668.525	668.525	2670.07	668.525	0.0026	2.01605e-05	29.282	9.936	1	2	0	586	608	0								TRUE	sp|B1AWN6|SCN2A_MOUSE	B1AWN6	SCN2A_MOUSE	Scn2a	Sodium channel protein type 2 subunit alpha
20220525_TPC_glycoMB_120min_120k30k_AIETD10_11-11-50_2.23946.23946.4	interact.pep.xml	KFEESIHDVAFHPSK		K	C	15	4	3324.36	1769.87	1769.88	443.476	443.476	1769.87	443.476	0.0015	1.41118e-06	25.122	13.128	1	2	0	750	764	0								TRUE	sp|O55106|STRN_MOUSE	O55106	STRN_MOUSE	Strn	Striatin
20220525_TPC_glycoMB_120min_120k30k_AIETD10_11-11-50_2.23950.23950.3	interact.pep.xml	VVSQYHELVVQAR		K	D	13	3	3324.71	1526.82	1526.82	509.947	509.947	1526.82	509.947	-0.0002	4.33306e-09	39.542	15.191	1	2	0	342	354	0								FALSE	sp|Q8CAQ8-2|MIC60_MOUSE	Q8CAQ8-2	MIC60_MOUSE	Immt	Isoform 2 of MIC		sp|Q8CAQ8-3|MIC60_MOUSE, sp|Q8CAQ8-5|MIC60_MOUSE, sp|Q8CAQ8|MIC60_MOUSE
20220525_TPC_glycoMB_120min_120k30k_AIETD10_11-11-50_2.23953.23953.3	interact.pep.xml	AVIEHNLLSASK		R	L	12	3	3325.02	1280.71	1280.71	427.91	427.91	1280.71	427.91	0.0004	0.00208454	22.534	14.004	0.9977	2	0	303	314	0								TRUE	sp|O88544|CSN4_MOUSE	O88544	CSN4_MOUSE	Cops4	COP9 signalosome complex subunit 4
20220525_TPC_glycoMB_120min_120k30k_AIETD10_11-11-50_2.23954.23954.3	interact.pep.xml	SVSPGVTQAVVEEHCASPEEK	SVSPGVTQAVVEEHCASPEEK	R	T	21	3	3325.1	2239.04	2239.04	747.355	747.355	2239.04	747.355	0	3.3678e-08	43.407	16.836	1	2	0	1291	1311	0	15C(57.0215)							TRUE	sp|P14873|MAP1B_MOUSE	P14873	MAP1B_MOUSE	Map1b	Microtubule-associated protein 1B
20220525_TPC_glycoMB_120min_120k30k_AIETD10_11-11-50_2.23955.23955.3	interact.pep.xml	DVSEETHVCLPCR	DVSEETHVCLPCR	K	E	13	3	3325.18	1600.7	1600.7	534.573	534.573	1600.7	534.573	0.0011	0.000109524	19.654	11.603	0.9998	2	0	384	396	0	12C(57.0215), 9C(57.0215)							TRUE	sp|Q8C419|GP158_MOUSE	Q8C419	GP158_MOUSE	Gpr158	Probable G-protein coupled receptor 158
20220525_TPC_glycoMB_120min_120k30k_AIETD10_11-11-50_2.23956.23956.3	interact.pep.xml	MKPAMETAAEENTEQSQER	n[43]MKPAMETAAEENTEQSQER	-	K	19	3	3325.25	2220.96	2220.98	741.328	741.334	2220.96	741.328	0.0188	2.05289e-07	32.885	13.179	1	2	1	1	19	0	N-term(42.0106)							FALSE	sp|P35803-8|GPM6B_MOUSE	P35803-8	GPM6B_MOUSE	Gpm6b	Isoform 8 of Neuronal membrane glycoprotein M6-b		sp|P35803-2|GPM6B_MOUSE, sp|P35803-4|GPM6B_MOUSE, sp|P35803-6|GPM6B_MOUSE, sp|P35803-7|GPM6B_MOUSE, sp|P35803|GPM6B_MOUSE
20220525_TPC_glycoMB_120min_120k30k_AIETD10_11-11-50_2.23957.23957.3	interact.pep.xml	NHLNAGDITYSVR		R	A	13	3	3325.33	1458.72	1458.72	487.248	487.248	1458.72	487.248	0.0009	0.004402	22.334	16.302	0.9959	2	0	649	661	0								FALSE	sp|Q80TS3-3|AGRL3_MOUSE	Q80TS3-3	AGRL3_MOUSE	Adgrl3	Isoform 3 of Adhesion G protein-coupled receptor L3		sp|Q80TS3-2|AGRL3_MOUSE, sp|Q80TS3-4|AGRL3_MOUSE, sp|Q80TS3-5|AGRL3_MOUSE, sp|Q80TS3|AGRL3_MOUSE
20220525_TPC_glycoMB_120min_120k30k_AIETD10_11-11-50_2.23958.23958.3	interact.pep.xml	ASQRPDVLTTGGGNPIGDK		R	L	19	3	3325.4	1881.95	1881.96	628.325	628.326	1881.95	628.325	0.0011	1.4988e-10	37.622	13.326	1	2	1	20	38	0								TRUE	sp|P24270|CATA_MOUSE	P24270	CATA_MOUSE	Cat	Catalase
20220525_TPC_glycoMB_120min_120k30k_AIETD10_11-11-50_2.23959.23959.3	interact.pep.xml	AVGIWHCGSCMK	AVGIWHCGSCMK	R	T	12	3	3325.48	1404.61	1404.61	469.211	469.211	1404.61	469.211	-0.0001	7.91828e-05	20.087	9.684	0.9998	2	0	51	62	0	10C(57.0215), 7C(57.0215)							TRUE	sp|P61514|RL37A_MOUSE	P61514	RL37A_MOUSE	Rpl37a	60S ribosomal protein L37a
20220525_TPC_glycoMB_120min_120k30k_AIETD10_11-11-50_2.23960.23960.3	interact.pep.xml	GEGTPAAGDGLGRPLGPTPSQSR		R	F	23	3	3325.56	2177.08	2177.08	726.702	726.701	2177.08	726.701	-0.0012	8.05e-12	39.969	14.341	1	2	1	55	77	0								TRUE	sp|P55012|S12A2_MOUSE	P55012	S12A2_MOUSE	Slc12a2	Solute carrier family 12 member 2
20220525_TPC_glycoMB_120min_120k30k_AIETD10_11-11-50_2.23961.23961.3	interact.pep.xml	AEYTEASGPCVLTPHR	AEYTEASGPCVLTPHR	R	D	16	3	3325.68	1786.83	1786.83	596.617	596.617	1786.83	596.617	-0.0015	9.40493e-07	27.618	14.835	1	2	0	160	175	0	10C(57.0215)							TRUE	sp|Q6PDY2|AEDO_MOUSE	Q6PDY2	AEDO_MOUSE	Ado	2-aminoethanethiol dioxygenase
20220525_TPC_glycoMB_120min_120k30k_AIETD10_11-11-50_2.23963.23963.3	interact.pep.xml	GEGTPAAGDGLGRPLGPTPSQSR		R	F	23	3	3325.83	2177.08	2177.08	726.702	726.701	2177.08	726.701	-0.0012	2.80536e-05	27.053	20.678	0.9992	2	1	55	77	0								TRUE	sp|P55012|S12A2_MOUSE	P55012	S12A2_MOUSE	Slc12a2	Solute carrier family 12 member 2
20220525_TPC_glycoMB_120min_120k30k_AIETD10_11-11-50_2.23964.23964.3	interact.pep.xml	AAVGVTGNDITTPPNKEPPPSPEK		K	K	24	3	3326.02	2415.23	2415.23	806.083	806.083	2415.23	806.083	0	0.00019446	23.706	13.517	0.9992	2	1	494	517	0								FALSE	sp|P27546-4|MAP4_MOUSE	P27546-4	MAP4_MOUSE	Map4	Isoform 4 of Microtubule-associated protein 4		sp|P27546-2|MAP4_MOUSE, sp|P27546-3|MAP4_MOUSE, sp|P27546|MAP4_MOUSE
20220525_TPC_glycoMB_120min_120k30k_AIETD10_11-11-50_2.23966.23966.3	interact.pep.xml	EDEEEEDDVATPKPPVEPEEEK		K	T	22	3	3326.17	2539.1	2539.1	847.374	847.373	2539.1	847.373	0.0009	9.6179e-09	40.409	23.119	1	2	1	144	165	0								TRUE	sp|O88487|DC1I2_MOUSE	O88487	DC1I2_MOUSE	Dync1i2	Cytoplasmic dynein 1 intermediate chain 2
20220525_TPC_glycoMB_120min_120k30k_AIETD10_11-11-50_2.23970.23970.3	interact.pep.xml	LLFPTNSSSR	LLFPTN[2273]SSSR	R	L	10	3	3326.63	3279.39	3279.4	1094.14	1094.14	1120.59	374.536	2158.81	0.133124	14.789	12.951	0.7413	2	0	241	250	0	6N(2158.8034)	HexNAc-6_Hex-4_Fuc-2	-6.7528	0.0079858	LLFPTNSSSR	11.2429	14.7895	TRUE	sp|P11627|L1CAM_MOUSE	P11627	L1CAM_MOUSE	L1cam	Neural cell adhesion molecule L1
20220525_TPC_glycoMB_120min_120k30k_AIETD10_11-11-50_2.23973.23973.5	interact.pep.xml	SRNETHGQGSGVEILENRPYTDGPGGSGQYTHK		K	V	33	5	3327.24	3527.65	3527.64	706.537	706.536	3527.64	706.536	0.0017	1.7e-13	40.284	14.002	1	2	2	29	61	0								FALSE	sp|Q6ZPQ6-2|PITM2_MOUSE	Q6ZPQ6-2	PITM2_MOUSE	Pitpnm2	Isoform 2 of Membrane-associated phosphatidylinositol transfer protein 2		sp|Q6ZPQ6|PITM2_MOUSE
20220525_TPC_glycoMB_120min_120k30k_AIETD10_11-11-50_2.23974.23974.4	interact.pep.xml	MREIVHLQAGQCGNQIGAK	MREIVHLQAGQCGNQIGAK	-	F	19	4	3327.51	2109.06	2109.06	528.272	528.271	2109.06	528.272	-0.0002	0	54.611	54.611	1	2	1	1	19	0	12C(57.0215)							FALSE	sp|Q7TMM9|TBB2A_MOUSE	Q7TMM9	TBB2A_MOUSE	Tubb2a	Tubulin beta-2A chain	Tubb2b, Tubb3, Tubb4a, Tubb4b, Tubb5	sp|P68372|TBB4B_MOUSE, sp|P99024|TBB5_MOUSE, sp|Q9CWF2|TBB2B_MOUSE, sp|Q9D6F9|TBB4A_MOUSE, sp|Q9ERD7|TBB3_MOUSE
20220525_TPC_glycoMB_120min_120k30k_AIETD10_11-11-50_2.23975.23975.4	interact.pep.xml	IGSLDNITHVPGGGNKK		K	I	17	4	3327.59	1705.91	1705.91	427.485	427.485	1705.91	427.485	-0.0004	5.60548e-09	33.483	16.293	1	2	0	285	301	0								FALSE	sp|P10637-5|TAU_MOUSE	P10637-5	TAU_MOUSE	Mapt	Isoform Tau-D of Microtubule-associated protein tau	MAPT	sp|P10636|TAU_HUMAN, sp|P10637-2|TAU_MOUSE, sp|P10637-3|TAU_MOUSE, sp|P10637-4|TAU_MOUSE, sp|P10637-6|TAU_MOUSE, sp|P10637|TAU_MOUSE
20220525_TPC_glycoMB_120min_120k30k_AIETD10_11-11-50_2.23988.23988.3	interact.pep.xml	EIVHLQAGQCGNQIGAK	EIVHLQAGQCGNQIGAK	R	F	17	3	3329.01	1821.92	1821.92	608.313	608.312	1821.92	608.312	-0.0003	3.3973e-06	33.566	33.566	0.9998	2	0	3	19	0	10C(57.0215)							FALSE	sp|Q7TMM9|TBB2A_MOUSE	Q7TMM9	TBB2A_MOUSE	Tubb2a	Tubulin beta-2A chain	Tubb2b, Tubb3, Tubb4a, Tubb4b, Tubb5	sp|P68372|TBB4B_MOUSE, sp|P99024|TBB5_MOUSE, sp|Q9CWF2|TBB2B_MOUSE, sp|Q9D6F9|TBB4A_MOUSE, sp|Q9ERD7|TBB3_MOUSE
20220525_TPC_glycoMB_120min_120k30k_AIETD10_11-11-50_2.23989.23989.3	interact.pep.xml	NVDKNDEAEYVCIAENK	NVDKNDEAEYVCIAENK	R	A	17	3	3329.09	2009.9	2009.9	670.975	670.975	2009.9	670.974	0.0017	3.576e-11	41.805	12.449	1	2	1	277	293	0	12C(57.0215)							FALSE	sp|P13595|NCAM1_MOUSE	P13595	NCAM1_MOUSE	Ncam1	Neural cell adhesion molecule 1		sp|P13595-2|NCAM1_MOUSE, sp|P13595-3|NCAM1_MOUSE, sp|P13595-4|NCAM1_MOUSE
20220525_TPC_glycoMB_120min_120k30k_AIETD10_11-11-50_2.23991.23991.3	interact.pep.xml	YQLSIHETEDPNDNR		K	Y	15	3	3329.24	1829.82	1829.82	610.947	610.947	1829.82	610.947	0.0004	2.04021e-06	29.819	11.366	0.9999	2	0	478	492	0								TRUE	sp|Q6PIC6|AT1A3_MOUSE	Q6PIC6	AT1A3_MOUSE	Atp1a3	Sodium/potassium-transporting ATPase subunit alpha-3
20220525_TPC_glycoMB_120min_120k30k_AIETD10_11-11-50_2.23994.23994.3	interact.pep.xml	RGEEIYGTISMKPNAK		R	N	16	3	3329.51	1792.92	1792.91	598.646	598.646	1792.91	598.645	0.0009	0.0192328	17.533	13.18	0.9319	2	1	350	365	0								TRUE	sp|Q6PAK3|ANM8_MOUSE	Q6PAK3	ANM8_MOUSE	Prmt8	Protein arginine N-methyltransferase 8
20220525_TPC_glycoMB_120min_120k30k_AIETD10_11-11-50_2.24003.24003.4	interact.pep.xml	LHVAQPENDSHVALLK	LHVAQPEN[1493]DSHVALLK	K	M	16	4	3330.7	3148.42	3148.42	788.112	788.113	1769.94	443.493	1378.48	1.4827e-07	32.602	14.408	1	2	0	551	566	0	8N(1378.4757)	HexNAc-2_Hex-6	0.1757	0	LHVAQPENDSHVALLK	25.4048	32.6021	TRUE	sp|Q3UUQ7|PGAP1_MOUSE	Q3UUQ7	PGAP1_MOUSE	Pgap1	GPI inositol-deacylase
20220525_TPC_glycoMB_120min_120k30k_AIETD10_11-11-50_2.24004.24004.4	interact.pep.xml	NYDSMKDFEEMRK		R	A	13	4	3330.77	1691.73	1691.73	423.94	423.939	1691.73	423.939	0.0002	0.180568	16.509	13.513	0.6017	2	1	56	68	0								TRUE	sp|Q9CPQ1|COX6C_MOUSE	Q9CPQ1	COX6C_MOUSE	Cox6c	Cytochrome c oxidase subunit 6C
20220525_TPC_glycoMB_120min_120k30k_AIETD10_11-11-50_2.24005.24005.4	interact.pep.xml	LALQLHPDRNPDDPQAQEK		K	F	19	4	3330.85	2184.09	2184.09	547.031	547.03	2184.09	547.03	-0.0004	7.94591e-09	35.498	14.866	1	2	1	48	66	0								TRUE	sp|Q99KV1|DJB11_MOUSE	Q99KV1	DJB11_MOUSE	Dnajb11	DnaJ homolog subfamily B member 11
20220525_TPC_glycoMB_120min_120k30k_AIETD10_11-11-50_2.24006.24006.4	interact.pep.xml	LHVAQPENDSHVALLK	LHVAQPEN[1493]DSHVALLK	K	M	16	4	3330.93	3148.42	3148.42	788.112	788.113	1769.94	443.493	1378.48	2.34733e-06	29.206	12.969	1	2	0	551	566	0	8N(1378.4757)	HexNAc-2_Hex-6	0.1757	0	LHVAQPENDSHVALLK	26.7574	29.2067	TRUE	sp|Q3UUQ7|PGAP1_MOUSE	Q3UUQ7	PGAP1_MOUSE	Pgap1	GPI inositol-deacylase
20220525_TPC_glycoMB_120min_120k30k_AIETD10_11-11-50_2.24008.24008.4	interact.pep.xml	RHEDFEEVAQNTYTNADK		K	L	18	4	3331.12	2165.96	2165.96	542.498	542.498	2165.96	542.498	0.0007	0.00199213	18.112	10.597	0.9958	2	0	609	626	0								FALSE	sp|Q0KL02-3|TRIO_MOUSE	Q0KL02-3	TRIO_MOUSE	Trio	Isoform 3 of Triple functional domain protein		sp|Q0KL02-2|TRIO_MOUSE, sp|Q0KL02-4|TRIO_MOUSE, sp|Q0KL02|TRIO_MOUSE
20220525_TPC_glycoMB_120min_120k30k_AIETD10_11-11-50_2.24011.24011.4	interact.pep.xml	TCKDPIEDINSPEHIQR	TCKDPIEDINSPEHIQR	R	R	17	4	3331.43	2050.97	2050.97	513.751	513.75	2050.97	513.751	-0.0024	1.47692e-07	30.162	13.372	1	2	1	873	889	0	2C(57.0215)							TRUE	sp|Q80T41|GABR2_MOUSE	Q80T41	GABR2_MOUSE	Gabbr2	Gamma-aminobutyric acid type B receptor subunit 2
20220525_TPC_glycoMB_120min_120k30k_AIETD10_11-11-50_2.24012.24012.4	interact.pep.xml	NRPETSLNQSNVTTEDMYTNGSPAPGSPAHAK		R	G	32	4	3331.5	3370.55	3370.54	843.645	843.642	3370.55	843.644	-0.0087	2e-14	44.811	13.719	1	2	1	31	62	0								TRUE	sp|P70290|EM55_MOUSE	P70290	EM55_MOUSE	Mpp1	55 kDa erythrocyte membrane protein
20220525_TPC_glycoMB_120min_120k30k_AIETD10_11-11-50_2.24018.24018.4	interact.pep.xml	RDNEVDGQDYHFVVSR		R	E	16	4	3332.12	1934.89	1934.89	484.729	484.729	1934.89	484.729	0.0006	9.69e-12	31.717	9.071	1	2	0	696	711	0								TRUE	sp|P70175|DLG3_MOUSE	P70175	DLG3_MOUSE	Dlg3	Disks large homolog 3
20220525_TPC_glycoMB_120min_120k30k_AIETD10_11-11-50_2.24020.24020.3	interact.pep.xml	YVYDSAFHPDTGEK		K	V	14	3	3332.27	1627.72	1627.71	543.58	543.579	1627.72	543.579	-0.0004	5.78407e-07	28.828	12.397	1	2	0	72	85	0								FALSE	sp|Q91V61|SFXN3_MOUSE	Q91V61	SFXN3_MOUSE	Sfxn3	Sideroflexin-3		sp|Q91V61-2|SFXN3_MOUSE
20220525_TPC_glycoMB_120min_120k30k_AIETD10_11-11-50_2.24022.24022.3	interact.pep.xml	TKDDIIEFAHR		R	V	11	3	3332.42	1343.68	1343.68	448.902	448.902	1343.68	448.902	0.0001	7.39395e-07	28.722	16.532	0.9999	2	1	121	131	0								TRUE	sp|Q8BXZ1|TMX3_MOUSE	Q8BXZ1	TMX3_MOUSE	Tmx3	Protein disulfide-isomerase TMX3
20220525_TPC_glycoMB_120min_120k30k_AIETD10_11-11-50_2.24023.24023.3	interact.pep.xml	IQDFNYTDHTLGR	IQDFN[1762]YTDHTLGR	R	I	13	3	3332.5	3226.36	3226.35	1076.46	1076.46	1578.74	527.255	1647.61	1e-14	53.237	14.288	1	2	0	384	396	0	5N(1647.6132)	HexNAc-5_Hex-3_Fuc-1	-5.6236	0.00714116	IQDFNYTDHTLGR	32.7828	53.2374	TRUE	sp|Q80T41|GABR2_MOUSE	Q80T41	GABR2_MOUSE	Gabbr2	Gamma-aminobutyric acid type B receptor subunit 2
20220525_TPC_glycoMB_120min_120k30k_AIETD10_11-11-50_2.24025.24025.3	interact.pep.xml	IQDFNYTDHTLGR	IQDFN[1762]YTDHTLGR	R	I	13	3	3332.75	3226.36	3226.35	1076.46	1076.46	1578.74	527.255	1647.61	7.55716e-06	32.58	14.276	0.9998	2	0	384	396	0	5N(1647.6132)	HexNAc-5_Hex-3_Fuc-1	-5.0052	0.00618079	IQDFNYTDHTLGR	26.2118	32.5807	TRUE	sp|Q80T41|GABR2_MOUSE	Q80T41	GABR2_MOUSE	Gabbr2	Gamma-aminobutyric acid type B receptor subunit 2
20220525_TPC_glycoMB_120min_120k30k_AIETD10_11-11-50_2.24027.24027.3	interact.pep.xml	KETSAPSVQEPTLTETEPQTK		K	L	21	3	3332.98	2300.14	2300.14	767.721	767.72	2300.14	767.72	0	4.33e-12	51.994	16.337	1	2	0	419	439	0								TRUE	sp|P20357|MTAP2_MOUSE	P20357	MTAP2_MOUSE	Map2	Microtubule-associated protein 2
20220525_TPC_glycoMB_120min_120k30k_AIETD10_11-11-50_2.24028.24028.3	interact.pep.xml	DETVSDCSPHIANIGR	DETVSDCSPHIANIGR	K	L	16	3	3333.06	1769.8	1769.8	590.941	590.941	1769.8	590.941	0.0003	0.105485	15.523	12.672	0.9125	2	0	200	215	0	7C(57.0215)							FALSE	sp|P47757-2|CAPZB_MOUSE	P47757-2	CAPZB_MOUSE	Capzb	Isoform 2 of F-actin-capping protein subunit beta		sp|P47757-4|CAPZB_MOUSE, sp|P47757|CAPZB_MOUSE
20220525_TPC_glycoMB_120min_120k30k_AIETD10_11-11-50_2.24029.24029.3	interact.pep.xml	EKEIDEYITQAR		K	D	12	3	3333.13	1493.74	1493.74	498.92	498.919	1493.74	498.919	0.0001	0.00418842	23.794	15.902	0.9815	2	1	100	111	0								TRUE	sp|Q8VCD6|REEP2_MOUSE	Q8VCD6	REEP2_MOUSE	Reep2	Receptor expression-enhancing protein 2
20220525_TPC_glycoMB_120min_120k30k_AIETD10_11-11-50_2.24035.24035.4	interact.pep.xml	GQEEQHPGLEDKDLDFK		K	D	17	4	3333.95	1983.92	1983.92	496.987	496.986	1983.92	496.987	-0.0002	0.000857518	22.197	12.447	0.9959	2	1	207	223	0								TRUE	sp|Q8K0T0|RTN1_MOUSE	Q8K0T0	RTN1_MOUSE	Rtn1	Reticulon-1
20220525_TPC_glycoMB_120min_120k30k_AIETD10_11-11-50_2.24038.24038.4	interact.pep.xml	RDNEVDGQDYHFVVSREQMEK		R	D	21	4	3334.19	2582.22	2582.22	646.563	646.563	2580.17	646.049	2.0576	0	42.441	11.323	1	2	1	696	716	0		Mod1: Unannotated mass-shift 2.0582 (PeakApex: 2.0582); Mod1: Unannotated mass-shift 2.0582 (PeakApex: 2.0660)						TRUE	sp|P70175|DLG3_MOUSE	P70175	DLG3_MOUSE	Dlg3	Disks large homolog 3
20220525_TPC_glycoMB_120min_120k30k_AIETD10_11-11-50_2.24041.24041.4	interact.pep.xml	SSHTEEGVRPGVDKEHSISEASAPTPSLPR		K	Q	30	4	3334.72	3156.55	3156.54	790.144	790.143	3156.54	790.143	-0.0014	3.0382e-09	34.393	12.94	1	2	2	187	216	0								FALSE	sp|Q3TRR0-2|MAP9_MOUSE	Q3TRR0-2	MAP9_MOUSE	Map9	Isoform 2 of Microtubule-associated protein 9		sp|Q3TRR0|MAP9_MOUSE
20220525_TPC_glycoMB_120min_120k30k_AIETD10_11-11-50_2.24043.24043.4	interact.pep.xml	EQLDTHMELHSQLR		R	A	14	4	3334.87	1735.83	1735.83	434.965	434.965	1735.83	434.965	0.0002	0.000611586	21.246	12.383	0.9985	2	0	4299	4312	0								FALSE	sp|Q9QXZ0-2|MACF1_MOUSE	Q9QXZ0-2	MACF1_MOUSE	Macf1	Isoform 2 of Microtubule-actin cross-linking factor 1		sp|Q9QXZ0-3|MACF1_MOUSE, sp|Q9QXZ0-4|MACF1_MOUSE, sp|Q9QXZ0|MACF1_MOUSE
20220525_TPC_glycoMB_120min_120k30k_AIETD10_11-11-50_2.24047.24047.3	interact.pep.xml	FIHVSHLNASMK		R	S	12	3	3335.19	1382.71	1382.71	461.912	461.911	1382.71	461.911	-0.0014	1.76282e-08	32.525	11.614	1	2	0	164	175	0								TRUE	sp|Q9DC69|NDUA9_MOUSE	Q9DC69	NDUA9_MOUSE	Ndufa9	NADH dehydrogenase [ubiquinone] 1 alpha subcomplex subunit 9, mitochondrial
20220525_TPC_glycoMB_120min_120k30k_AIETD10_11-11-50_2.24052.24052.3	interact.pep.xml	TKSENGLEFTSSGSANTETTK		K	V	21	3	3335.57	2188.02	2188.02	730.346	730.346	2188.01	730.345	0.0026	4.83326e-07	26.432	12.986	1	2	1	33	53	0								FALSE	sp|Q60932-2|VDAC1_MOUSE	Q60932-2	VDAC1_MOUSE	Vdac1	Isoform Mt-VDAC1 of Voltage-dependent anion-selective channel protein 1		sp|Q60932|VDAC1_MOUSE
20220525_TPC_glycoMB_120min_120k30k_AIETD10_11-11-50_2.24053.24053.3	interact.pep.xml	IAAAQYSVTGSAVAR		R	A	15	3	3335.64	1463.77	1463.77	488.932	488.931	1463.77	488.932	-0.0007	4.59857e-05	27.076	15.671	0.9998	2	0	10	24	0								FALSE	sp|Q61548-2|AP180_MOUSE	Q61548-2	AP180_MOUSE	Snap91	Isoform Short of Clathrin coat assembly protein AP180		sp|Q61548-3|AP180_MOUSE, sp|Q61548|AP180_MOUSE
20220525_TPC_glycoMB_120min_120k30k_AIETD10_11-11-50_2.24058.24058.3	interact.pep.xml	HGEVCPAGWKPGSDTIKPDVNK	HGEVCPAGWKPGSDTIKPDVNK	K	S	22	3	3336.16	2391.17	2391.16	798.062	798.061	2391.16	798.062	-0.0019	2.708e-11	44.399	13.895	1	2	2	169	190	0	5C(57.0215)							TRUE	sp|P35700|PRDX1_MOUSE	P35700	PRDX1_MOUSE	Prdx1	Peroxiredoxin-1
20220525_TPC_glycoMB_120min_120k30k_AIETD10_11-11-50_2.24060.24060.5	interact.pep.xml	SRNETHGQGSGVEILENRPYTDGPGGSGQYTHK		K	V	33	5	3336.39	3527.64	3527.64	706.535	706.536	3527.64	706.536	0.0017	0.00246263	21.441	16.523	0.9461	2	2	29	61	0								FALSE	sp|Q6ZPQ6-2|PITM2_MOUSE	Q6ZPQ6-2	PITM2_MOUSE	Pitpnm2	Isoform 2 of Membrane-associated phosphatidylinositol transfer protein 2		sp|Q6ZPQ6|PITM2_MOUSE
20220525_TPC_glycoMB_120min_120k30k_AIETD10_11-11-50_2.24062.24062.4	interact.pep.xml	EKYPCHSFIGEESVAAGEK	EKYPCHSFIGEESVAAGEK	K	T	19	4	3336.74	2136.98	2136.98	535.252	535.252	2136.98	535.252	0.0017	6.18315e-05	24.254	13.702	0.9999	2	1	60	78	0	5C(57.0215)							TRUE	sp|O55023|IMPA1_MOUSE	O55023	IMPA1_MOUSE	Impa1	Inositol monophosphatase 1
20220525_TPC_glycoMB_120min_120k30k_AIETD10_11-11-50_2.24063.24063.4	interact.pep.xml	TSPTSGEGTRPGGIIHVYGDDSSDK		K	A	25	4	3336.86	2532.17	2532.17	634.051	634.05	2532.17	634.05	0	2.3378e-10	36.427	11.788	1	2	1	1159	1183	0								FALSE	sp|Q9ESN9-2|JIP3_MOUSE	Q9ESN9-2	JIP3_MOUSE	Mapk8ip3	Isoform 1a of C-Jun-amino-terminal kinase-interacting protein 3		sp|Q9ESN9-3|JIP3_MOUSE, sp|Q9ESN9-4|JIP3_MOUSE, sp|Q9ESN9-5|JIP3_MOUSE, sp|Q9ESN9-6|JIP3_MOUSE, sp|Q9ESN9|JIP3_MOUSE
20220525_TPC_glycoMB_120min_120k30k_AIETD10_11-11-50_2.24064.24064.4	interact.pep.xml	SHACENDQYGKPGGCSDICLLANSHK	SHACENDQYGKPGGCSDICLLANSHK	R	A	26	4	3336.95	2917.26	2917.25	730.321	730.321	2917.25	730.321	-0.0014	0	57.892	13.906	1	2	1	476	501	0	15C(57.0215), 19C(57.0215), 4C(57.0215)							TRUE	sp|Q91ZX7|LRP1_MOUSE	Q91ZX7	LRP1_MOUSE	Lrp1	Prolow-density lipoprotein receptor-related protein 1
20220525_TPC_glycoMB_120min_120k30k_AIETD10_11-11-50_2.24065.24065.4	interact.pep.xml	KVIQYLAHVASSHK		K	G	14	4	3337.03	1579.88	1579.88	395.978	395.978	1579.88	395.978	-0.0006	0.00385463	18.109	11.524	0.9899	2	0	190	203	0								FALSE	sp|Q61879|MYH10_MOUSE	Q61879	MYH10_MOUSE	Myh10	Myosin-10	Myh9	sp|Q8VDD5|MYH9_MOUSE
20220525_TPC_glycoMB_120min_120k30k_AIETD10_11-11-50_2.24075.24075.3	interact.pep.xml	MVRPNQDGTLIASCSNDQTVR	MVRPNQDGTLIASCSNDQTVR	R	V	21	3	3338.12	2361.12	2361.11	788.046	788.045	2361.12	788.046	-0.0017	2e-14	34.536	10.682	1	2	1	239	259	0	14C(57.0215)							FALSE	sp|P63005|LIS1_MOUSE	P63005	LIS1_MOUSE	Pafah1b1	Platelet-activating factor acetylhydrolase IB subunit beta		sp|P63005-2|LIS1_MOUSE
20220525_TPC_glycoMB_120min_120k30k_AIETD10_11-11-50_2.24076.24076.3	interact.pep.xml	VCGDSDKGFVVINQK	VCGDSDKGFVVINQK	K	G	15	3	3338.2	1664.82	1664.82	555.947	555.947	1664.82	555.947	-0.0007	4.5382e-10	40.975	16.464	1	2	1	281	295	0	2C(57.0215)							TRUE	sp|P80317|TCPZ_MOUSE	P80317	TCPZ_MOUSE	Cct6a	T-complex protein 1 subunit zeta
20220525_TPC_glycoMB_120min_120k30k_AIETD10_11-11-50_2.24079.24079.3	interact.pep.xml	KFTDFEEVR		K	L	9	3	3338.42	1169.57	1169.57	390.864	390.863	1169.57	390.864	-0.0029	0.148062	14.242	11.534	0.8867	2	0	90	98	0								FALSE	sp|P39053-4|DYN1_MOUSE	P39053-4	DYN1_MOUSE	Dnm1	Isoform 4 of Dynamin-1		sp|P39053-3|DYN1_MOUSE, sp|P39053-5|DYN1_MOUSE, sp|P39053-6|DYN1_MOUSE, sp|P39053|DYN1_MOUSE
20220525_TPC_glycoMB_120min_120k30k_AIETD10_11-11-50_2.24080.24080.3	interact.pep.xml	QAQSSTEIPLQAESGQGTEEEAAKDGEENR		K	E	30	3	3338.5	3188.44	3188.43	1063.82	1063.82	3188.43	1063.82	0.0004	2.79688e-06	19.115	9.183	0.9992	2	1	126	155	0								FALSE	sp|Q9WTQ5-2|AKA12_MOUSE	Q9WTQ5-2	AKA12_MOUSE	Akap12	Isoform 2 of A-kinase anchor protein 12		sp|Q9WTQ5|AKA12_MOUSE
20220525_TPC_glycoMB_120min_120k30k_AIETD10_11-11-50_2.24081.24081.3	interact.pep.xml	RQSESIAAPPVASEDMDK		R	H	18	3	3338.83	1929.91	1929.91	644.311	644.311	1929.91	644.311	0.0007	3.2e-13	31.633	11.749	1	2	0	2393	2410	0								FALSE	sp|Q8BPN8-2|DMXL2_MOUSE	Q8BPN8-2	DMXL2_MOUSE	Dmxl2	Isoform 2 of DmX-like protein 2		sp|Q8BPN8|DMXL2_MOUSE
20220525_TPC_glycoMB_120min_120k30k_AIETD10_11-11-50_2.24083.24083.3	interact.pep.xml	VDVYDEGSYTCSVQTQHEPK	VDVYDEGSYTCSVQTQHEPK	K	T	20	3	3338.98	2341.02	2341.03	781.348	781.352	2341.02	781.346	0.0178	4.6099e-10	31.765	13.586	1	2	0	101	120	0	11C(57.0215)							TRUE	sp|Q8BLK3|LSAMP_MOUSE	Q8BLK3	LSAMP_MOUSE	Lsamp	Limbic system-associated membrane protein
20220525_TPC_glycoMB_120min_120k30k_AIETD10_11-11-50_2.24085.24085.3	interact.pep.xml	HLDACETMGNATAICSDK	HLDACETMGNATAICSDK	R	T	18	3	3339.14	1992.83	1992.83	665.285	665.285	1992.83	665.285	-0.0001	4.02498e-09	35.192	13.347	1	2	0	459	476	0	15C(57.0215), 5C(57.0215)							FALSE	sp|G5E829|AT2B1_MOUSE	G5E829	AT2B1_MOUSE	Atp2b1	Plasma membrane calcium-transporting ATPase 1	Atp2b2, Atp2b4	sp|Q6Q477-2|AT2B4_MOUSE, sp|Q6Q477|AT2B4_MOUSE, sp|Q9R0K7|AT2B2_MOUSE
20220525_TPC_glycoMB_120min_120k30k_AIETD10_11-11-50_2.24086.24086.3	interact.pep.xml	VDVYDEGSYTCSVQTQHEPK	VDVYDEGSYTCSVQTQHEPK	K	T	20	3	3339.22	2341.02	2341.03	781.348	781.352	2341.02	781.346	0.0178	8.68417e-06	26.235	10.855	0.9999	2	0	101	120	0	11C(57.0215)							TRUE	sp|Q8BLK3|LSAMP_MOUSE	Q8BLK3	LSAMP_MOUSE	Lsamp	Limbic system-associated membrane protein
20220525_TPC_glycoMB_120min_120k30k_AIETD10_11-11-50_2.24090.24090.5	interact.pep.xml	ESGEGAEAEGATAEGAKDEAAAAAGGEGAAAPGEQAGGAGAEGAAGGEPR		K	E	50	5	3339.9	4294.88	4294.88	859.982	859.982	4294.87	859.982	0.0039	0	66.511	17.979	1	2	1	170	219	0								TRUE	sp|P26645|MARCS_MOUSE	P26645	MARCS_MOUSE	Marcks	Myristoylated alanine-rich C-kinase substrate
20220525_TPC_glycoMB_120min_120k30k_AIETD10_11-11-50_2.24093.24093.4	interact.pep.xml	SASTESGFHNHTDTAEGDVLAAAR		R	D	24	4	3340.21	2443.1	2443.1	611.782	611.782	2443.1	611.782	-0.0012	0.231335	16.2	13.369	0.5897	2	0	82	105	0								FALSE	sp|B2RUJ5|APBA1_MOUSE	B2RUJ5	APBA1_MOUSE	Apba1	Amyloid-beta A4 precursor protein-binding family A member 1		sp|B2RUJ5-3|APBA1_MOUSE
20220525_TPC_glycoMB_120min_120k30k_AIETD10_11-11-50_2.24100.24100.4	interact.pep.xml	VHMFEAHSDYIR		R	C	12	4	3341.29	1503.69	1503.69	376.931	376.93	1503.69	376.93	-0.0001	0.0134112	17.038	11.16	0.97	2	0	92	103	0								TRUE	sp|O55029|COPB2_MOUSE	O55029	COPB2_MOUSE	Copb2	Coatomer subunit beta'
20220525_TPC_glycoMB_120min_120k30k_AIETD10_11-11-50_2.24104.24104.3	interact.pep.xml	PGARPGGTPGAPASQPGAEGESVFSK		K	I	26	3	3341.6	2408.17	2408.16	803.731	803.729	2408.17	803.731	-0.0078	2.05102e-05	28.921	16.839	0.9994	2	1	3830	3855	0								FALSE	sp|O88737-2|BSN_MOUSE	O88737-2	BSN_MOUSE	Bsn	Isoform 2 of Protein bassoon		sp|O88737|BSN_MOUSE
20220525_TPC_glycoMB_120min_120k30k_AIETD10_11-11-50_2.24105.24105.3	interact.pep.xml	GYLDKLEPSK		R	I	10	3	3341.68	1148.61	1148.61	383.877	383.876	1148.61	383.877	-0.0006	0.0140871	19.809	13.735	0.9493	2	1	494	503	0								TRUE	sp|Q03265|ATPA_MOUSE	Q03265	ATPA_MOUSE	Atp5f1a	ATP synthase subunit alpha, mitochondrial
20220525_TPC_glycoMB_120min_120k30k_AIETD10_11-11-50_2.24111.24111.3	interact.pep.xml	LLLQVQHASK		K	Q	10	3	3342.27	1135.67	1135.67	379.564	379.564	1135.67	379.564	-0.0011	0.0477004	17.453	13.549	0.9578	2	0	34	43	0								FALSE	sp|P48962|ADT1_MOUSE	P48962	ADT1_MOUSE	Slc25a4	ADP/ATP translocase 1	Slc25a5	sp|P51881|ADT2_MOUSE
20220525_TPC_glycoMB_120min_120k30k_AIETD10_11-11-50_2.24112.24112.3	interact.pep.xml	SSPDTQDLYCLNESSK	SSPDTQDLYCLN[1762]ESSK	K	N	16	3	3342.35	3490.41	3490.41	1164.48	1164.48	1842.79	615.272	1647.61	0.283792	9.688	0	0.634	2	0	167	182	0	10C(57.0215), 12N(1647.6132)	HexNAc-5_Hex-3_Fuc-1	-3.7379	0.00564804	SSPDTQDLYCLNESSK	6.32623	9.68823	FALSE	sp|P15209|NTRK2_MOUSE	P15209	NTRK2_MOUSE	Ntrk2	BDNF/NT-3 growth factors receptor		sp|P15209-2|NTRK2_MOUSE, sp|P15209-3|NTRK2_MOUSE, sp|P15209-4|NTRK2_MOUSE
20220525_TPC_glycoMB_120min_120k30k_AIETD10_11-11-50_2.24118.24118.5	interact.pep.xml	TPSSSQPPPQPQAKPQVQLHVQPQAKPHVQPQPVSSANTQPR		K	G	42	5	3343.19	4527.35	4527.35	906.478	906.478	4526.35	906.278	1.0014	8.5983e-09	28.324	14.619	1	2	2	203	244	0		Mod1: First isotopic peak (PeakApex: 1.0032, Theoretical: 1.0024)						TRUE	sp|Q62523|ZYX_MOUSE	Q62523	ZYX_MOUSE	Zyx	Zyxin
20220525_TPC_glycoMB_120min_120k30k_AIETD10_11-11-50_2.24121.24121.5	interact.pep.xml	TPSSSQPPPQPQAKPQVQLHVQPQAKPHVQPQPVSSANTQPR		K	G	42	5	3343.48	4527.35	4527.35	906.478	906.478	4526.35	906.278	1.0014	0.0031153	18.526	0	0.8867	2	2	203	244	0		Mod1: First isotopic peak (PeakApex: 1.0032, Theoretical: 1.0024)						TRUE	sp|Q62523|ZYX_MOUSE	Q62523	ZYX_MOUSE	Zyx	Zyxin
20220525_TPC_glycoMB_120min_120k30k_AIETD10_11-11-50_2.24128.24128.3	interact.pep.xml	KLEELELDEQQR		K	K	12	3	3344.16	1528.77	1528.77	510.598	510.598	1528.77	510.598	-0.0014	2.61525e-05	26.114	13.454	0.9998	2	0	36	47	0								TRUE	sp|P31938|MP2K1_MOUSE	P31938	MP2K1_MOUSE	Map2k1	Dual specificity mitogen-activated protein kinase kinase 1
20220525_TPC_glycoMB_120min_120k30k_AIETD10_11-11-50_2.24131.24131.3	interact.pep.xml	IQDFNYTDHTLGR	IQDFN[1559]YTDHTLGR	R	I	13	3	3344.52	3023.28	3023.28	1008.77	1008.77	1578.74	527.255	1444.53	7.15e-12	34.076	10.381	1	2	0	384	396	0	5N(1444.5339)	HexNAc-4_Hex-3_Fuc-1	-3.1104	0.00359125	IQDFNYTDHTLGR	26.4753	34.0769	TRUE	sp|Q80T41|GABR2_MOUSE	Q80T41	GABR2_MOUSE	Gabbr2	Gamma-aminobutyric acid type B receptor subunit 2
20220525_TPC_glycoMB_120min_120k30k_AIETD10_11-11-50_2.24134.24134.3	interact.pep.xml	IQDFNYTDHTLGR	IQDFN[1559]YTDHTLGR	R	I	13	3	3344.82	3023.28	3023.28	1008.77	1008.77	1578.74	527.255	1444.53	5.56545e-05	27.518	9.292	0.999	2	0	384	396	0	5N(1444.5339)	HexNAc-4_Hex-3_Fuc-1	-2.7615	0.00340832	IQDFNYTDHTLGR	21.4005	27.5184	TRUE	sp|Q80T41|GABR2_MOUSE	Q80T41	GABR2_MOUSE	Gabbr2	Gamma-aminobutyric acid type B receptor subunit 2
20220525_TPC_glycoMB_120min_120k30k_AIETD10_11-11-50_2.24137.24137.3	interact.pep.xml	SLVGHTVGGAAGVVSR		R	I	16	3	3345.27	1465.8	1465.79	489.607	489.605	1465.8	489.607	-0.0061	0.000366614	19.443	11.675	0.9998	2	0	3460	3475	0								FALSE	sp|Q8BX70-2|VP13C_MOUSE	Q8BX70-2	VP13C_MOUSE	Vps13c	Isoform 2 of Vacuolar protein sorting-associated protein 13C		sp|Q8BX70-3|VP13C_MOUSE, sp|Q8BX70|VP13C_MOUSE
20220525_TPC_glycoMB_120min_120k30k_AIETD10_11-11-50_2.24139.24139.3	interact.pep.xml	TFDKNGDGTIDFR		R	E	13	3	3345.42	1484.69	1484.69	495.903	495.903	1484.69	495.904	-0.0028	0.000467008	22.916	12.865	0.9986	2	1	71	83	0								FALSE	sp|P62761|VISL1_MOUSE	P62761	VISL1_MOUSE	Vsnl1	Visinin-like protein 1	Hpcal4	sp|Q8BGZ1|HPCL4_MOUSE
20220525_TPC_glycoMB_120min_120k30k_AIETD10_11-11-50_2.24140.24140.3	interact.pep.xml	DKPEEQWWNAEDSEGKR		R	G	17	3	3345.5	2102.93	2102.93	701.983	701.985	2102.93	701.984	0.0024	0.0522868	16.162	12.626	0.8103	2	1	163	179	0								FALSE	sp|Q64010-2|CRK_MOUSE	Q64010-2	CRK_MOUSE	Crk	Isoform Crk-I of Adapter molecule crk		sp|Q64010|CRK_MOUSE
20220525_TPC_glycoMB_120min_120k30k_AIETD10_11-11-50_2.24143.24143.4	interact.pep.xml	RNLDIERPTYTNLNR		R	L	15	4	3345.98	1873.98	1873.97	469.501	469.501	1873.98	469.501	-0.0009	5.89e-12	52.181	16.022	1	2	1	215	229	0								FALSE	sp|P68369|TBA1A_MOUSE	P68369	TBA1A_MOUSE	Tuba1a	Tubulin alpha-1A chain	Tuba1b, Tuba1c, Tuba3a, Tuba4a, Tuba8	sp|P05213|TBA1B_MOUSE, sp|P05214|TBA3_MOUSE, sp|P68368|TBA4A_MOUSE, sp|P68373|TBA1C_MOUSE, sp|Q9JJZ2|TBA8_MOUSE
20220525_TPC_glycoMB_120min_120k30k_AIETD10_11-11-50_2.24147.24147.4	interact.pep.xml	EPTPSEQVGPEGSGSAAGESRPILTEEERQEQTK		R	R	34	4	3346.37	3609.7	3609.7	903.433	903.433	3609.7	903.433	0.0004	1.87304e-05	24.979	15.401	1	2	2	63	96	0								TRUE	sp|Q922Y1|UBXN1_MOUSE	Q922Y1	UBXN1_MOUSE	Ubxn1	UBX domain-containing protein 1
20220525_TPC_glycoMB_120min_120k30k_AIETD10_11-11-50_2.24150.24150.4	interact.pep.xml	EPTPSEQVGPEGSGSAAGESRPILTEEERQEQTK		R	R	34	4	3346.61	3609.7	3609.7	903.433	903.433	3609.7	903.433	0.0004	0.005684	20.763	14.229	0.9658	2	2	63	96	0								TRUE	sp|Q922Y1|UBXN1_MOUSE	Q922Y1	UBXN1_MOUSE	Ubxn1	UBX domain-containing protein 1
20220525_TPC_glycoMB_120min_120k30k_AIETD10_11-11-50_2.24151.24151.4	interact.pep.xml	KVHFFTQDHKPSNPLEK		R	E	17	4	3346.92	2051.06	2051.06	513.771	513.772	2051.06	513.772	0.0007	0.00125692	22.055	13.358	0.9945	2	1	156	172	0								TRUE	sp|P49443|PPM1A_MOUSE	P49443	PPM1A_MOUSE	Ppm1a	Protein phosphatase 1A
20220525_TPC_glycoMB_120min_120k30k_AIETD10_11-11-50_2.24155.24155.3	interact.pep.xml	EINNAHAILTDATK		K	R	14	3	3347.24	1509.78	1509.78	504.267	504.267	1509.78	504.267	-0.0008	6.15008e-07	29.043	17.296	1	2	0	59	72	0								TRUE	sp|P60904|DNJC5_MOUSE	P60904	DNJC5_MOUSE	Dnajc5	DnaJ homolog subfamily C member 5
20220525_TPC_glycoMB_120min_120k30k_AIETD10_11-11-50_2.24156.24156.3	interact.pep.xml	EIVHLQAGQCGNQIGAK	EIVHLQAGQCGNQIGAK	R	F	17	3	3347.32	1822.91	1822.91	608.643	608.644	1821.92	608.312	0.996	6.08413e-06	33.139	33.139	0.9992	2	0	3	19	0	10C(57.0215)	Mod1: First isotopic peak (PeakApex: 1.0032, Theoretical: 1.0024)						FALSE	sp|Q7TMM9|TBB2A_MOUSE	Q7TMM9	TBB2A_MOUSE	Tubb2a	Tubulin beta-2A chain	Tubb2b, Tubb3, Tubb4a, Tubb4b, Tubb5	sp|P68372|TBB4B_MOUSE, sp|P99024|TBB5_MOUSE, sp|Q9CWF2|TBB2B_MOUSE, sp|Q9D6F9|TBB4A_MOUSE, sp|Q9ERD7|TBB3_MOUSE
20220525_TPC_glycoMB_120min_120k30k_AIETD10_11-11-50_2.24157.24157.3	interact.pep.xml	KLEEDQIIMEDQNCK	KLEEDQIIMEDQNCK	K	L	15	3	3347.39	1891.87	1891.86	631.629	631.628	1891.87	631.629	-0.0039	0.000387327	22.026	13.698	0.9997	2	0	975	989	0	14C(57.0215)							TRUE	sp|Q8VDD5|MYH9_MOUSE	Q8VDD5	MYH9_MOUSE	Myh9	Myosin-9
20220525_TPC_glycoMB_120min_120k30k_AIETD10_11-11-50_2.24158.24158.3	interact.pep.xml	SQVMTHLHVIEER		K	R	13	3	3347.47	1577.8	1577.8	526.94	526.941	1577.8	526.94	0.0026	5.66738e-09	30.772	12.875	1	2	0	471	483	0								FALSE	sp|Q06335-2|APLP2_MOUSE	Q06335-2	APLP2_MOUSE	Aplp2	Isoform 2 of Amyloid-like protein 2		sp|Q06335|APLP2_MOUSE
20220525_TPC_glycoMB_120min_120k30k_AIETD10_11-11-50_2.24159.24159.3	interact.pep.xml	ESNSNQCVYAAHNSVVIDECK	ESNSNQCVYAAHNSVVIDECK	R	V	21	3	3347.55	2423.05	2423.04	808.69	808.688	2423.05	808.69	-0.0051	4.26584e-08	31.06	16.617	1	2	0	529	549	0	20C(57.0215), 7C(57.0215)							FALSE	sp|P43006|EAA2_MOUSE	P43006	EAA2_MOUSE	Slc1a2	Excitatory amino acid transporter 2		sp|P43006-2|EAA2_MOUSE, sp|P43006-3|EAA2_MOUSE
20220525_TPC_glycoMB_120min_120k30k_AIETD10_11-11-50_2.24160.24160.3	interact.pep.xml	EQSGEYECSASNDVAAPVVR	EQSGEYECSASNDVAAPVVR	R	R	20	3	3347.62	2167.93	2167.93	723.652	723.652	2166.95	723.323	0.9838	0.0770705	18.65	15.137	0.6977	2	0	194	213	0	8C(57.0215)	Mod1: Deamidation (PeakApex: 0.9842, Theoretical: 0.9840)						TRUE	sp|Q99PJ0|NTRI_MOUSE	Q99PJ0	NTRI_MOUSE	Ntm	Neurotrimin
20220525_TPC_glycoMB_120min_120k30k_AIETD10_11-11-50_2.24161.24161.3	interact.pep.xml	EKGEFTNLQGVSAASSGR		R	I	18	3	3347.7	1836.9	1836.88	613.306	613.301	1836.9	613.306	-0.0142	3.99009e-05	28.636	15.013	0.999	2	1	482	499	0								TRUE	sp|Q9R1R2|TRIM3_MOUSE	Q9R1R2	TRIM3_MOUSE	Trim3	Tripartite motif-containing protein 3
20220525_TPC_glycoMB_120min_120k30k_AIETD10_11-11-50_2.24162.24162.3	interact.pep.xml	ENSCMVYNDTTMVCR	ENSCM[147]VYN[1314]DTTMVCR	R	A	15	3	3347.77	3095.16	3095.16	1032.73	1032.73	1894.73	632.585	1200.43	0.000990533	20.636	20.636	0.9693	2	0	1089	1103	0	14C(57.0215), 4C(57.0215), 5M(15.9949), 8N(1200.4280)	HexNAc-2_Hex-4_Fuc-1	-3.7053	0.00564804	ENSCMVYNDTTMVCR	16.3272	20.6367	TRUE	sp|P70206|PLXA1_MOUSE	P70206	PLXA1_MOUSE	Plxna1	Plexin-A1
20220525_TPC_glycoMB_120min_120k30k_AIETD10_11-11-50_2.24164.24164.3	interact.pep.xml	KPLPDHVSIVEPK		K	D	13	3	3347.94	1457.82	1457.82	486.948	486.949	1457.82	486.949	0.0003	2.7945e-05	30.423	16.124	0.9998	2	0	202	214	0								TRUE	sp|P62908|RS3_MOUSE	P62908	RS3_MOUSE	Rps3	40S ribosomal protein S3
20220525_TPC_glycoMB_120min_120k30k_AIETD10_11-11-50_2.24165.24165.3	interact.pep.xml	ENSCMVYNDTTMVCR	ENSCMVYN[1330]DTTMVCR	R	A	15	3	3348.01	3095.16	3095.16	1032.73	1032.73	1878.74	627.253	1216.42	0.000215526	23.166	20.777	0.9999	2	0	1089	1103	0	14C(57.0215), 4C(57.0215), 8N(1216.4229)	HexNAc-2_Hex-5	-0.8148	0.00129199	ENSCMVYNDTTMVCR	14.214	23.167	TRUE	sp|P70206|PLXA1_MOUSE	P70206	PLXA1_MOUSE	Plxna1	Plexin-A1
20220525_TPC_glycoMB_120min_120k30k_AIETD10_11-11-50_2.24168.24168.3	interact.pep.xml	AAMLGQEDPPQHGLPR		K	L	16	3	3348.43	1715.88	1715.84	572.966	572.955	1715.84	572.954	0.003	0.00115067	21.268	14.341	0.9988	2	0	1160	1175	0								TRUE	sp|P19096|FAS_MOUSE	P19096	FAS_MOUSE	Fasn	Fatty acid synthase
20220525_TPC_glycoMB_120min_120k30k_AIETD10_11-11-50_2.24175.24175.5	interact.pep.xml	GFQPSRPTAQQEPDGKPASSPVIMASQTTHK		K	E	31	5	3349.3	3277.62	3277.61	656.531	656.53	3277.61	656.53	0	4.02102e-07	29.982	16.698	1	2	2	841	871	0								TRUE	sp|O55029|COPB2_MOUSE	O55029	COPB2_MOUSE	Copb2	Coatomer subunit beta'
20220525_TPC_glycoMB_120min_120k30k_AIETD10_11-11-50_2.24178.24178.5	interact.pep.xml	GFQPSRPTAQQEPDGKPASSPVIMASQTTHK		K	E	31	5	3349.62	3277.62	3277.61	656.531	656.53	3277.61	656.53	0	2.752e-11	36.459	15.484	1	2	2	841	871	0								TRUE	sp|O55029|COPB2_MOUSE	O55029	COPB2_MOUSE	Copb2	Coatomer subunit beta'
20220525_TPC_glycoMB_120min_120k30k_AIETD10_11-11-50_2.24182.24182.4	interact.pep.xml	QNSTTTGVSVIMVQGHEHGSR		K	-	21	4	3350.05	2224.07	2224.06	557.024	557.024	2224.07	557.024	-0.0007	5.42295e-07	29.398	13.553	1	2	0	695	715	0								FALSE	sp|Q6PGN3-4|DCLK2_MOUSE	Q6PGN3-4	DCLK2_MOUSE	Dclk2	Isoform 4 of Serine/threonine-protein kinase DCLK2		sp|Q6PGN3-5|DCLK2_MOUSE
20220525_TPC_glycoMB_120min_120k30k_AIETD10_11-11-50_2.24185.24185.4	interact.pep.xml	GSLSGLSQATHTAVVSKPR		K	E	19	4	3350.38	1895.02	1895.02	474.763	474.763	1895.02	474.763	-0.0006	0.00011885	24.897	13.958	0.9994	2	1	405	423	0								TRUE	sp|Q80W04|TMCC2_MOUSE	Q80W04	TMCC2_MOUSE	Tmcc2	Transmembrane and coiled-coil domains protein 2
20220525_TPC_glycoMB_120min_120k30k_AIETD10_11-11-50_2.24193.24193.3	interact.pep.xml	TLSQSSESGTLPSGPPGHTMEVSC	TLSQSSESGTLPSGPPGHTM[147]EVSC	R	-	24	3	3351.43	2461.08	2461.07	821.366	821.365	2461.07	821.365	-0.0007	0.00122761	22.02	16.209	0.9987	2	0	348	371	0	20M(15.9949), 24C(57.0215)							FALSE	sp|Q9QYG0|NDRG2_MOUSE	Q9QYG0	NDRG2_MOUSE	Ndrg2	Protein NDRG2		sp|Q9QYG0-2|NDRG2_MOUSE
20220525_TPC_glycoMB_120min_120k30k_AIETD10_11-11-50_2.24194.24194.3	interact.pep.xml	VADGQISTEVSEAPVASDKPK		K	T	21	3	3351.5	2127.07	2127.07	710.031	710.03	2127.07	710.03	-0.0004	1e-14	48.35	14.75	1	2	1	8	28	0								TRUE	sp|P31648|SC6A1_MOUSE	P31648	SC6A1_MOUSE	Slc6a1	Sodium- and chloride-dependent GABA transporter 1
20220525_TPC_glycoMB_120min_120k30k_AIETD10_11-11-50_2.24196.24196.3	interact.pep.xml	DISISEEEIKESQEK		R	K	15	3	3351.66	1762.85	1762.85	588.623	588.623	1762.85	588.623	0.0007	0.00044583	22.907	15.099	0.9985	2	1	1396	1410	0								FALSE	sp|Q9QYX7|PCLO_MOUSE	Q9QYX7	PCLO_MOUSE	Pclo	Protein piccolo		sp|Q9QYX7-2|PCLO_MOUSE
20220525_TPC_glycoMB_120min_120k30k_AIETD10_11-11-50_2.24204.24204.4	interact.pep.xml	KKENGVFEEISNSSGR	KKENGVFEEISNSSGR	R	F	16	4	3352.62	5299.1	5299.11	1325.78	1325.78	1779.88	445.976	3519.23	7.99966e-07	26.448	10.557	1	2	1	272	287	0		HexNAc-6_Hex-7_NeuAc-4	-10.4197	0.0116256	KKENGVFEEISNSSGR	11.8104	26.4484	FALSE	sp|P97300|NPTN_MOUSE	P97300	NPTN_MOUSE	Nptn	Neuroplastin		sp|P97300-1|NPTN_MOUSE, sp|P97300-3|NPTN_MOUSE, sp|P97300-4|NPTN_MOUSE
20220525_TPC_glycoMB_120min_120k30k_AIETD10_11-11-50_2.24206.24206.4	interact.pep.xml	TGAAAGAGAGTGAGAGAAAAAASAASPGSAGSAGTAAESR		R	L	40	4	3353.03	3058.43	3058.43	765.615	765.615	3058.43	765.615	0.0002	7.2e-13	49.753	16.484	1	2	0	91	130	0								FALSE	sp|Q80Z10-2|ASTN2_MOUSE	Q80Z10-2	ASTN2_MOUSE	Astn2	Isoform 2 of Astrotactin-2		sp|Q80Z10-3|ASTN2_MOUSE, sp|Q80Z10|ASTN2_MOUSE
20220525_TPC_glycoMB_120min_120k30k_AIETD10_11-11-50_2.24216.24216.3	interact.pep.xml	EGATVYATGTHALVEDGK		R	L	18	3	3353.94	1817.88	1817.88	606.967	606.967	1817.88	606.967	0.0012	1.10049e-07	38.728	14.811	1	2	0	130	147	0								TRUE	sp|Q922Q4|P5CR2_MOUSE	Q922Q4	P5CR2_MOUSE	Pycr2	Pyrroline-5-carboxylate reductase 2
20220525_TPC_glycoMB_120min_120k30k_AIETD10_11-11-50_2.24217.24217.3	interact.pep.xml	IQDFNYTDHTLGR	IQDFN[1330]YTDHTLGR	R	I	13	3	3354.02	2795.17	2795.16	932.729	932.728	1578.74	527.255	1216.42	0.0785688	14.919	0	0.936	2	0	384	396	0	5N(1216.4229)	HexNAc-2_Hex-5	-2.1025	0.00296956	IQDFnYTDHTLGR	14.9196	14.9196	TRUE	sp|Q80T41|GABR2_MOUSE	Q80T41	GABR2_MOUSE	Gabbr2	Gamma-aminobutyric acid type B receptor subunit 2
20220525_TPC_glycoMB_120min_120k30k_AIETD10_11-11-50_2.24219.24219.3	interact.pep.xml	SSIQEDGVSEVSDKDEDSLASTR		K	E	23	3	3354.17	2453.11	2453.1	818.709	818.708	2453.1	818.709	-0.0002	0.0115518	19.924	14.537	0.9575	2	1	68	90	0								TRUE	sp|Q3UFY8|TM10C_MOUSE	Q3UFY8	TM10C_MOUSE	Trmt10c	tRNA methyltransferase 10 homolog C
20220525_TPC_glycoMB_120min_120k30k_AIETD10_11-11-50_2.24220.24220.3	interact.pep.xml	IQDFNYTDHTLGR	IQDFN[1330]YTDHTLGR	R	I	13	3	3354.24	2795.17	2795.16	932.729	932.728	1578.74	527.255	1216.42	9.9006e-09	23.943	9.681	1	2	0	384	396	0	5N(1216.4229)	HexNAc-2_Hex-5	-0.3908	0	IQDFNYTDHTLGR	21.5757	23.9436	TRUE	sp|Q80T41|GABR2_MOUSE	Q80T41	GABR2_MOUSE	Gabbr2	Gamma-aminobutyric acid type B receptor subunit 2
20220525_TPC_glycoMB_120min_120k30k_AIETD10_11-11-50_2.24221.24221.3	interact.pep.xml	SSIQEDGVSEVSDKDEDSLASTR		K	E	23	3	3354.43	2453.11	2453.1	818.709	818.708	2453.1	818.709	-0.0002	0.0129928	16.597	11.557	0.9529	2	1	68	90	0								TRUE	sp|Q3UFY8|TM10C_MOUSE	Q3UFY8	TM10C_MOUSE	Trmt10c	tRNA methyltransferase 10 homolog C
20220525_TPC_glycoMB_120min_120k30k_AIETD10_11-11-50_2.24224.24224.3	interact.pep.xml	RGNNTTSLLSQSVAK		K	G	15	3	3354.8	1575.82	1575.82	526.281	526.28	1574.84	525.953	0.982	0.0429687	17.675	13.404	0.7431	2	0	301	315	0		Mod1: Deamidation (PeakApex: 0.9842, Theoretical: 0.9840)						TRUE	sp|Q9DB77|QCR2_MOUSE	Q9DB77	QCR2_MOUSE	Uqcrc2	Cytochrome b-c1 complex subunit 2, mitochondrial
20220525_TPC_glycoMB_120min_120k30k_AIETD10_11-11-50_2.24230.24230.5	interact.pep.xml	ESGEGAEAEGATAEGAKDEAAAAAGGEGAAAPGEQAGGAGAEGAAGGEPR		K	E	50	5	3355.7	4296.89	4296.88	860.384	860.383	4294.87	859.982	2.0083	4.88994e-08	33.848	17.283	1	2	1	170	219	0		Mod1: Second isotopic peak (PeakApex: 2.0042, Theoretical: 2.0047)						TRUE	sp|P26645|MARCS_MOUSE	P26645	MARCS_MOUSE	Marcks	Myristoylated alanine-rich C-kinase substrate
20220525_TPC_glycoMB_120min_120k30k_AIETD10_11-11-50_2.24232.24232.4	interact.pep.xml	AHGSVVKSEDYAFPTYADRR		R	D	20	4	3355.86	2268.1	2268.1	568.031	568.032	2268.09	568.03	0.0073	2.41224e-05	24.699	14.629	1	2	1	23	42	0								TRUE	sp|P19783|COX41_MOUSE	P19783	COX41_MOUSE	Cox4i1	Cytochrome c oxidase subunit 4 isoform 1, mitochondrial
20220525_TPC_glycoMB_120min_120k30k_AIETD10_11-11-50_2.24233.24233.5	interact.pep.xml	ESGEGAEAEGATAEGAKDEAAAAAGGEGAAAPGEQAGGAGAEGAAGGEPR		K	E	50	5	3355.94	4296.89	4296.88	860.384	860.383	4294.87	859.982	2.0083	3.8244e-06	26.086	14.025	1	2	1	170	219	0		Mod1: Second isotopic peak (PeakApex: 2.0042, Theoretical: 2.0047)						TRUE	sp|P26645|MARCS_MOUSE	P26645	MARCS_MOUSE	Marcks	Myristoylated alanine-rich C-kinase substrate
20220525_TPC_glycoMB_120min_120k30k_AIETD10_11-11-50_2.24243.24243.4	interact.pep.xml	TYEEGLKHEANNLQLK		R	E	16	4	3357	1885.95	1885.95	472.496	472.496	1885.95	472.496	0.0001	4.7845e-05	27.207	14.576	1	2	1	94	109	0								TRUE	sp|Q60864|STIP1_MOUSE	Q60864	STIP1_MOUSE	Stip1	Stress-induced-phosphoprotein 1
20220525_TPC_glycoMB_120min_120k30k_AIETD10_11-11-50_2.24244.24244.4	interact.pep.xml	DCYKEEEHFSQSMVPPPKPER	DCYKEEEHFSQSMVPPPKPER	R	S	21	4	3357.08	2589.17	2589.17	648.299	648.299	2589.16	648.298	0.0041	1.25572e-06	23.822	11.635	1	2	2	1967	1987	0	2C(57.0215)							FALSE	sp|Q811P8|RHG32_MOUSE	Q811P8	RHG32_MOUSE	Arhgap32	Rho GTPase-activating protein 32		sp|Q811P8-2|RHG32_MOUSE
20220525_TPC_glycoMB_120min_120k30k_AIETD10_11-11-50_2.24247.24247.3	interact.pep.xml	EREDESEDESDILEESPCGR	EREDESEDESDILEESPCGR	R	W	20	3	3357.36	2379.96	2379.96	794.328	794.328	2379.96	794.327	0.0019	3.01761e-06	26.221	14.553	0.9992	2	1	15	34	0	18C(57.0215)							TRUE	sp|Q91V36|NRBP2_MOUSE	Q91V36	NRBP2_MOUSE	Nrbp2	Nuclear receptor-binding protein 2
20220525_TPC_glycoMB_120min_120k30k_AIETD10_11-11-50_2.24248.24248.3	interact.pep.xml	QTAASAGLVDAPAPSAASR		K	K	19	3	3357.44	1739.88	1739.88	580.968	580.967	1739.88	580.967	0.0002	0.0457924	15.219	11.804	0.9597	2	0	94	112	0								FALSE	sp|Q64332|SYN2_MOUSE	Q64332	SYN2_MOUSE	Syn2	Synapsin-2		sp|Q64332-2|SYN2_MOUSE
20220525_TPC_glycoMB_120min_120k30k_AIETD10_11-11-50_2.24249.24249.3	interact.pep.xml	ESNSNQCVYAAHNSVVIDECK	ESNSNQCVYAAHNSVVIDECK	R	V	21	3	3357.51	2424.02	2424.04	809.014	809.019	2423.05	808.69	0.9873	3.09979e-06	29.87	12.229	0.9989	2	0	529	549	0	20C(57.0215), 7C(57.0215)	Mod1: Deamidation (PeakApex: 0.9842, Theoretical: 0.9840)						FALSE	sp|P43006|EAA2_MOUSE	P43006	EAA2_MOUSE	Slc1a2	Excitatory amino acid transporter 2		sp|P43006-2|EAA2_MOUSE, sp|P43006-3|EAA2_MOUSE
20220525_TPC_glycoMB_120min_120k30k_AIETD10_11-11-50_2.24250.24250.3	interact.pep.xml	EREDESEDESDILEESPCGR	EREDESEDESDILEESPCGR	R	W	20	3	3357.59	2379.96	2379.96	794.328	794.328	2379.96	794.327	0.0019	0.0221193	16.111	11.472	0.9214	2	1	15	34	0	18C(57.0215)							TRUE	sp|Q91V36|NRBP2_MOUSE	Q91V36	NRBP2_MOUSE	Nrbp2	Nuclear receptor-binding protein 2
20220525_TPC_glycoMB_120min_120k30k_AIETD10_11-11-50_2.24251.24251.3	interact.pep.xml	ESNSNQCVYAAHNSVVIDECK	ESNSNQCVYAAHNSVVIDECK	R	V	21	3	3357.81	2424.02	2424.04	809.014	809.019	2423.05	808.69	0.9873	1.17152e-05	29.225	11.897	0.9995	2	0	529	549	0	20C(57.0215), 7C(57.0215)	Mod1: Deamidation (PeakApex: 0.9842, Theoretical: 0.9840)						FALSE	sp|P43006|EAA2_MOUSE	P43006	EAA2_MOUSE	Slc1a2	Excitatory amino acid transporter 2		sp|P43006-2|EAA2_MOUSE, sp|P43006-3|EAA2_MOUSE
20220525_TPC_glycoMB_120min_120k30k_AIETD10_11-11-50_2.24259.24259.5	interact.pep.xml	SLPSSPSHSAASTPVAGQASNGGHTSDYSSSLPSSPNVGHR		K	E	41	5	3358.78	3974.84	3974.84	795.976	795.975	3974.84	795.975	0.0024	1.07939e-05	22.343	11.488	1	2	0	575	615	0								FALSE	sp|Q3UHD9-2|AGAP2_MOUSE	Q3UHD9-2	AGAP2_MOUSE	Agap2	Isoform 2 of Arf-GAP with GTPase, ANK repeat and PH domain-containing protein 2		sp|Q3UHD9|AGAP2_MOUSE
20220525_TPC_glycoMB_120min_120k30k_AIETD10_11-11-50_2.24262.24262.4	interact.pep.xml	SESVAHLQSQPSLNSIHSSPGPK		K	R	23	4	3359.03	2386.19	2386.19	597.555	597.555	2386.19	597.554	0.0019	0.00845491	20.201	15.107	0.979	2	0	1711	1733	0								FALSE	sp|A2CG49-2|KALRN_MOUSE	A2CG49-2	KALRN_MOUSE	Kalrn	Isoform 2 of Kalirin		sp|A2CG49-4|KALRN_MOUSE, sp|A2CG49-6|KALRN_MOUSE, sp|A2CG49-7|KALRN_MOUSE, sp|A2CG49|KALRN_MOUSE
20220525_TPC_glycoMB_120min_120k30k_AIETD10_11-11-50_2.24263.24263.4	interact.pep.xml	ESGHSVVVDSEESHLADMR		K	A	19	4	3359.11	2082.93	2082.93	521.74	521.74	2082.93	521.739	0.0022	1.40101e-08	26.686	12.74	1	2	0	781	799	0								FALSE	sp|Q8BI84|TGO1_MOUSE	Q8BI84	TGO1_MOUSE	Mia3	Transport and Golgi organization protein 1 homolog		sp|Q8BI84-2|TGO1_MOUSE
20220525_TPC_glycoMB_120min_120k30k_AIETD10_11-11-50_2.24271.24271.4	interact.pep.xml	MDVCETHLHWHTVAK	MDVCETHLHWHTVAK	R	E	15	4	3360.1	1862.86	1862.86	466.721	466.721	1862.86	466.721	-0.0006	0.00315847	24.024	14.995	0.9921	2	0	141	155	0	4C(57.0215)							FALSE	sp|P12023-2|A4_MOUSE	P12023-2	A4_MOUSE	App	Isoform APP695 of Amyloid-beta A4 protein		sp|P12023-3|A4_MOUSE, sp|P12023|A4_MOUSE
20220525_TPC_glycoMB_120min_120k30k_AIETD10_11-11-50_2.24272.24272.4	interact.pep.xml	SLPSSPSHSAASTPVAGQASNGGHTSDYSSSLPSSPNVGHR		K	E	41	4	3360.18	3974.84	3974.84	994.718	994.716	3974.84	994.717	-0.0009	0	60.395	12.755	1	2	0	575	615	0								FALSE	sp|Q3UHD9-2|AGAP2_MOUSE	Q3UHD9-2	AGAP2_MOUSE	Agap2	Isoform 2 of Arf-GAP with GTPase, ANK repeat and PH domain-containing protein 2		sp|Q3UHD9|AGAP2_MOUSE
20220525_TPC_glycoMB_120min_120k30k_AIETD10_11-11-50_2.24276.24276.3	interact.pep.xml	VIMVTGDHPITAK		K	A	13	3	3360.53	1380.75	1380.74	461.256	461.255	1380.74	461.255	0.0012	7.18697e-06	28.348	14.847	0.9999	2	0	603	615	0								FALSE	sp|Q6PIC6|AT1A3_MOUSE	Q6PIC6	AT1A3_MOUSE	Atp1a3	Sodium/potassium-transporting ATPase subunit alpha-3	Atp12a, Atp1a1, Atp1a2, Atp1a4, Atp4a	sp|Q64436|ATP4A_MOUSE, sp|Q6PIE5|AT1A2_MOUSE, sp|Q8VDN2|AT1A1_MOUSE, sp|Q9WV27|AT1A4_MOUSE, sp|Q9Z1W8|AT12A_MOUSE
20220525_TPC_glycoMB_120min_120k30k_AIETD10_11-11-50_2.24279.24279.3	interact.pep.xml	ASAELDIKDVSDER		K	L	14	3	3360.82	1546.75	1546.75	516.59	516.59	1546.75	516.59	-0.0002	0.000437087	23.117	14.064	0.9985	2	1	1232	1245	0								TRUE	sp|P14873|MAP1B_MOUSE	P14873	MAP1B_MOUSE	Map1b	Microtubule-associated protein 1B
20220525_TPC_glycoMB_120min_120k30k_AIETD10_11-11-50_2.24282.24282.3	interact.pep.xml	DGKYDLDFK		R	S	9	3	3361.05	1099.52	1099.52	367.514	367.514	1099.52	367.513	0.0002	0.00275421	17.876	11.446	0.9864	2	1	254	262	0								TRUE	sp|P17183|ENOG_MOUSE	P17183	ENOG_MOUSE	Eno2	Gamma-enolase
20220525_TPC_glycoMB_120min_120k30k_AIETD10_11-11-50_2.24289.24289.4	interact.pep.xml	SLPSSPSHSAASTPVAGQASNGGHTSDYSSSLPSSPNVGHR		K	E	41	4	3362.27	3974.84	3974.84	994.716	994.716	3974.84	994.717	-0.0012	0	57.492	14.48	1	2	0	575	615	0								FALSE	sp|Q3UHD9-2|AGAP2_MOUSE	Q3UHD9-2	AGAP2_MOUSE	Agap2	Isoform 2 of Arf-GAP with GTPase, ANK repeat and PH domain-containing protein 2		sp|Q3UHD9|AGAP2_MOUSE
20220525_TPC_glycoMB_120min_120k30k_AIETD10_11-11-50_2.24291.24291.4	interact.pep.xml	SLPSSPSHSAASTPVAGQASNGGHTSDYSSSLPSSPNVGHR		K	E	41	4	3362.55	3974.84	3974.84	994.716	994.716	3974.84	994.717	-0.0012	0	75.632	11.145	1	2	0	575	615	0								FALSE	sp|Q3UHD9-2|AGAP2_MOUSE	Q3UHD9-2	AGAP2_MOUSE	Agap2	Isoform 2 of Arf-GAP with GTPase, ANK repeat and PH domain-containing protein 2		sp|Q3UHD9|AGAP2_MOUSE
20220525_TPC_glycoMB_120min_120k30k_AIETD10_11-11-50_2.24297.24297.4	interact.pep.xml	QASALIDRPAPHFER		R	T	15	4	3363.11	1706.88	1706.88	427.728	427.728	1706.89	427.729	-0.0006	0.15196	16.346	13.765	0.6398	2	1	520	534	0								FALSE	sp|P48193|EPB41_MOUSE	P48193	EPB41_MOUSE	Epb41	Protein 4.1		sp|P48193-2|EPB41_MOUSE
20220525_TPC_glycoMB_120min_120k30k_AIETD10_11-11-50_2.24299.24299.3	interact.pep.xml	LLFPTNSSSR	LLFPTN[2070]SSSR	R	L	10	3	3363.31	3076.31	3076.31	1026.44	1026.44	1120.59	374.536	1955.73	8.1977e-05	29.344	15.236	0.9997	2	0	241	250	0	6N(1955.7240)	HexNAc-5_Hex-4_Fuc-2	-5.1371	0.00663391	LLFPTNSSSR	22.0104	29.3448	TRUE	sp|P11627|L1CAM_MOUSE	P11627	L1CAM_MOUSE	L1cam	Neural cell adhesion molecule L1
20220525_TPC_glycoMB_120min_120k30k_AIETD10_11-11-50_2.24300.24300.3	interact.pep.xml	AAAQEADGAGSAVVAAGGGSSGQVTSNGSIGR		M	D	32	3	3363.39	2760.29	2760.3	921.104	921.106	2759.31	920.776	0.9885	0	59.744	14.673	1	2	0	2	33	0		Mod1: Deamidation (PeakApex: 0.9842, Theoretical: 0.9840)						TRUE	sp|Q8VBZ3|CLPT1_MOUSE	Q8VBZ3	CLPT1_MOUSE	Clptm1	Cleft lip and palate transmembrane protein 1 homolog
20220525_TPC_glycoMB_120min_120k30k_AIETD10_11-11-50_2.24301.24301.3	interact.pep.xml	KQEDFMTTMDANEEK		K	I	15	3	3363.46	1815.77	1815.77	606.263	606.263	1815.77	606.262	0.0004	7.96159e-07	37.896	12.035	1	2	0	1210	1224	0								FALSE	sp|Q62261|SPTB2_MOUSE	Q62261	SPTB2_MOUSE	Sptbn1	Spectrin beta chain, non-erythrocytic 1		sp|Q62261-2|SPTB2_MOUSE
20220525_TPC_glycoMB_120min_120k30k_AIETD10_11-11-50_2.24302.24302.3	interact.pep.xml	LLFPTNSSSR	LLFPTN[2070]SSSR	R	L	10	3	3363.54	3076.31	3076.31	1026.44	1026.44	1120.59	374.536	1955.73	0.0953345	12.583	0	0.8751	2	0	241	250	0	6N(1955.7240)	HexNAc-5_Hex-4_Fuc-2	-5.3632	0.00663391	LLFPTNSSSR	10.8955	12.5835	TRUE	sp|P11627|L1CAM_MOUSE	P11627	L1CAM_MOUSE	L1cam	Neural cell adhesion molecule L1
20220525_TPC_glycoMB_120min_120k30k_AIETD10_11-11-50_2.24303.24303.3	interact.pep.xml	AAAQEADGAGSAVVAAGGGSSGQVTSNGSIGR		M	D	32	3	3363.7	2760.29	2760.3	921.104	921.106	2759.31	920.776	0.9885	0	54.408	12.374	1	2	0	2	33	0		Mod1: Deamidation (PeakApex: 0.9842, Theoretical: 0.9840)						TRUE	sp|Q8VBZ3|CLPT1_MOUSE	Q8VBZ3	CLPT1_MOUSE	Clptm1	Cleft lip and palate transmembrane protein 1 homolog
20220525_TPC_glycoMB_120min_120k30k_AIETD10_11-11-50_2.24307.24307.3	interact.pep.xml	LKNPSSQVSGQPFVQTTNQSPPSSK		R	K	25	3	3364.12	2642.33	2642.33	881.784	881.784	2642.33	881.784	0.0012	1.18e-12	44.335	16.26	1	2	1	153	177	0								TRUE	sp|Q9D0D3|PAPD1_MOUSE	Q9D0D3	PAPD1_MOUSE	Mtpap	Poly(A) RNA polymerase, mitochondrial
20220525_TPC_glycoMB_120min_120k30k_AIETD10_11-11-50_2.24310.24310.3	interact.pep.xml	VNVPVIGGHAGK		R	T	12	3	3364.36	1146.65	1146.65	383.224	383.225	1146.65	383.224	0.0009	0.000105426	26.836	13.652	0.9998	2	0	192	203	0								TRUE	sp|P08249|MDHM_MOUSE	P08249	MDHM_MOUSE	Mdh2	Malate dehydrogenase, mitochondrial
20220525_TPC_glycoMB_120min_120k30k_AIETD10_11-11-50_2.24320.24320.4	interact.pep.xml	ILQEYQVQYTPQGDSDDGKGNQTVHK		K	N	26	4	3365.82	2948.38	2948.39	738.103	738.104	2947.39	737.856	0.9902	0.0039925	21.226	13.433	0.8318	2	1	643	668	0		Mod1: Deamidation (PeakApex: 0.9842, Theoretical: 0.9840)						TRUE	sp|D3Z7P3|GLSK_MOUSE	D3Z7P3	GLSK_MOUSE	Gls	Glutaminase kidney isoform, mitochondrial
20220525_TPC_glycoMB_120min_120k30k_AIETD10_11-11-50_2.24321.24321.4	interact.pep.xml	GKFTTSDVAAIETDKEGVQNAK		R	E	22	4	3365.9	2308.16	2308.16	578.047	578.046	2308.15	578.046	0.0004	1.9e-13	47.765	15.838	1	2	2	332	353	0								FALSE	sp|P17710-3|HXK1_MOUSE	P17710-3	HXK1_MOUSE	Hk1	Isoform HK1 of Hexokinase-1		sp|P17710-4|HXK1_MOUSE, sp|P17710|HXK1_MOUSE
20220525_TPC_glycoMB_120min_120k30k_AIETD10_11-11-50_2.24322.24322.4	interact.pep.xml	KTCTTVAFTQVNSEDKGALAK	KTCTTVAFTQVNSEDKGALAK	R	L	21	4	3365.97	2268.14	2268.14	568.043	568.043	2268.14	568.043	0.0017	1.9e-13	47.821	14.339	1	2	1	197	217	0	3C(57.0215)							TRUE	sp|P12970|RL7A_MOUSE	P12970	RL7A_MOUSE	Rpl7a	60S ribosomal protein L7a
20220525_TPC_glycoMB_120min_120k30k_AIETD10_11-11-50_2.24323.24323.4	interact.pep.xml	LFVGGIKEDTEEHHLR		K	D	16	4	3366.05	1878.96	1878.96	470.747	470.747	1878.96	470.747	0.0015	0.000760132	21.126	21.126	0.9961	2	1	107	122	0								FALSE	sp|P49312|ROA1_MOUSE	P49312	ROA1_MOUSE	Hnrnpa1	Heterogeneous nuclear ribonucleoprotein A1	Hnrnpa2b1	sp|O88569-2|ROA2_MOUSE, sp|O88569-3|ROA2_MOUSE, sp|O88569|ROA2_MOUSE, sp|P49312-2|ROA1_MOUSE
20220525_TPC_glycoMB_120min_120k30k_AIETD10_11-11-50_2.24326.24326.4	interact.pep.xml	NIQQDNSEAGTQPQVQTDGQQTSQSPPSPELTSEESK		K	T	37	4	3366.28	3969.8	3969.8	993.458	993.457	3969.79	993.456	0.0024	5.557e-11	45.194	17.472	1	2	0	531	567	0								TRUE	sp|Q61699|HS105_MOUSE	Q61699	HS105_MOUSE	Hsph1	Heat shock protein 105 kDa
20220525_TPC_glycoMB_120min_120k30k_AIETD10_11-11-50_2.24329.24329.4	interact.pep.xml	NIQQDNSEAGTQPQVQTDGQQTSQSPPSPELTSEESK		K	T	37	4	3366.61	3969.8	3969.8	993.458	993.457	3969.79	993.456	0.0024	8.80471e-08	30.778	9.286	1	2	0	531	567	0								TRUE	sp|Q61699|HS105_MOUSE	Q61699	HS105_MOUSE	Hsph1	Heat shock protein 105 kDa
20220525_TPC_glycoMB_120min_120k30k_AIETD10_11-11-50_2.24338.24338.3	interact.pep.xml	KICTASENFLR	KICTASENFLR	K	M	11	3	3367.68	1337.68	1337.68	446.9	446.899	1337.68	446.899	0	3.60722e-06	23.198	11.347	0.9998	2	0	190	200	0	3C(57.0215)							TRUE	sp|P35802|GPM6A_MOUSE	P35802	GPM6A_MOUSE	Gpm6a	Neuronal membrane glycoprotein M6-a
20220525_TPC_glycoMB_120min_120k30k_AIETD10_11-11-50_2.24339.24339.3	interact.pep.xml	PGPGLHDNAIDSGSSAAQLPQK		R	S	22	3	3367.76	2159.06	2159.06	720.695	720.694	2159.06	720.694	0.0012	6.637e-11	35.114	12.681	1	2	0	356	377	0								TRUE	sp|Q64519|SDC3_MOUSE	Q64519	SDC3_MOUSE	Sdc3	Syndecan-3
20220525_TPC_glycoMB_120min_120k30k_AIETD10_11-11-50_2.24344.24344.5	interact.pep.xml	ERPPTFLTPEGNESHKEELR		K	G	20	5	3368.4	2365.17	2365.17	474.041	474.041	2365.17	474.041	0.0007	2.5246e-10	38.248	13.035	1	2	2	259	278	0								FALSE	sp|Q810U4-2|NRCAM_MOUSE	Q810U4-2	NRCAM_MOUSE	Nrcam	Isoform 2 of Neuronal cell adhesion molecule		sp|Q810U4-3|NRCAM_MOUSE, sp|Q810U4|NRCAM_MOUSE
20220525_TPC_glycoMB_120min_120k30k_AIETD10_11-11-50_2.24345.24345.5	interact.pep.xml	NPGSTNHIPFHEDSPCGSQNSSEHSVIKPSPGDSSGNLSR	NPGSTNHIPFHEDSPCGSQNSSEHSVIKPSPGDSSGNLSR	R	S	40	5	3368.49	4217.88	4217.88	844.583	844.583	4215.89	844.185	1.9892	0.00133904	22.864	15.492	0.7641	2	1	546	585	0	16C(57.0215)	Mod1: First isotopic peak, Mod2: Deamidation (PeakApex: 1.9876)						TRUE	sp|Q8CGF6|WDR47_MOUSE	Q8CGF6	WDR47_MOUSE	Wdr47	WD repeat-containing protein 47
20220525_TPC_glycoMB_120min_120k30k_AIETD10_11-11-50_2.24346.24346.4	interact.pep.xml	EIAIHIGDRDNAVR		K	N	14	4	3368.57	1577.83	1577.83	395.464	395.464	1577.83	395.464	-0.0001	0.184796	15.067	12.936	0.5956	2	1	1370	1383	0								FALSE	sp|A2AGT5-2|CKAP5_MOUSE	A2AGT5-2	CKAP5_MOUSE	Ckap5	Isoform 2 of Cytoskeleton-associated protein 5		sp|A2AGT5-3|CKAP5_MOUSE, sp|A2AGT5|CKAP5_MOUSE
20220525_TPC_glycoMB_120min_120k30k_AIETD10_11-11-50_2.24347.24347.3	interact.pep.xml	VMLGETNPADSKPGTIR		R	G	17	3	3368.65	1784.91	1784.91	595.977	595.977	1784.91	595.977	0.0006	1.3563e-10	36.488	13.039	1	2	1	89	105	0								FALSE	sp|P15532|NDKA_MOUSE	P15532	NDKA_MOUSE	Nme1	Nucleoside diphosphate kinase A	Nme2	sp|Q01768|NDKB_MOUSE
20220525_TPC_glycoMB_120min_120k30k_AIETD10_11-11-50_2.24350.24350.3	interact.pep.xml	AGCECLNESDEHGFDNCLR	AGCECLNESDEHGFDNCLR	K	K	19	3	3368.88	2281.88	2281.88	761.635	761.634	2281.88	761.634	0.0004	2.99054e-05	25.597	10.803	0.9997	2	0	133	151	0	17C(57.0215), 3C(57.0215), 5C(57.0215)							TRUE	sp|Q8CDN6|TXNL1_MOUSE	Q8CDN6	TXNL1_MOUSE	Txnl1	Thioredoxin-like protein 1
20220525_TPC_glycoMB_120min_120k30k_AIETD10_11-11-50_2.24351.24351.3	interact.pep.xml	VYAQHAVSTLGISK		R	R	14	3	3368.96	1472.8	1472.8	491.94	491.94	1472.8	491.94	0.0004	1.00776e-05	25.771	13.1	0.9999	2	0	274	287	0								TRUE	sp|Q8BTX9|HSDL1_MOUSE	Q8BTX9	HSDL1_MOUSE	Hsdl1	Inactive hydroxysteroid dehydrogenase-like protein 1
20220525_TPC_glycoMB_120min_120k30k_AIETD10_11-11-50_2.24352.24352.3	interact.pep.xml	FQGPTCETCQTCLGVCAEHK	FQGPTCETCQTCLGVCAEHK	K	E	20	3	3369.03	2381.99	2381.98	795.004	795.002	2381.99	795.003	-0.0012	6.37665e-07	27.825	12.825	1	2	0	625	644	0	12C(57.0215), 16C(57.0215), 6C(57.0215), 9C(57.0215)							FALSE	sp|P09055-2|ITB1_MOUSE	P09055-2	ITB1_MOUSE	Itgb1	Isoform 2 of Integrin beta-1		sp|P09055|ITB1_MOUSE
20220525_TPC_glycoMB_120min_120k30k_AIETD10_11-11-50_2.24353.24353.3	interact.pep.xml	QHIELALEK		K	H	9	3	3369.11	1079.6	1079.6	360.873	360.873	1079.6	360.873	0.0002	0.0385028	17.933	13.929	0.9669	2	0	416	424	0								FALSE	sp|Q8CAQ8-2|MIC60_MOUSE	Q8CAQ8-2	MIC60_MOUSE	Immt	Isoform 2 of MIC		sp|Q8CAQ8-3|MIC60_MOUSE, sp|Q8CAQ8-5|MIC60_MOUSE, sp|Q8CAQ8|MIC60_MOUSE
20220525_TPC_glycoMB_120min_120k30k_AIETD10_11-11-50_2.24355.24355.3	interact.pep.xml	FQGPTCETCQTCLGVCAEHK	FQGPTCETCQTCLGVCAEHK	K	E	20	3	3369.26	2381.99	2381.98	795.004	795.002	2381.99	795.003	-0.0012	8.82065e-07	34.718	9.473	1	2	0	625	644	0	12C(57.0215), 16C(57.0215), 6C(57.0215), 9C(57.0215)							FALSE	sp|P09055-2|ITB1_MOUSE	P09055-2	ITB1_MOUSE	Itgb1	Isoform 2 of Integrin beta-1		sp|P09055|ITB1_MOUSE
20220525_TPC_glycoMB_120min_120k30k_AIETD10_11-11-50_2.24356.24356.3	interact.pep.xml	YTFAAHMDGTYK		K	F	12	3	3369.44	1403.62	1403.62	468.88	468.88	1403.62	468.88	-0.0002	0.00214482	16.487	10.561	0.9977	2	0	80	91	0								TRUE	sp|Q9R0Q3|TMED2_MOUSE	Q9R0Q3	TMED2_MOUSE	Tmed2	Transmembrane emp24 domain-containing protein 2
20220525_TPC_glycoMB_120min_120k30k_AIETD10_11-11-50_2.24357.24357.3	interact.pep.xml	IPHGDPQSLDPPEVSNAK		K	L	18	3	3369.51	1899.93	1899.93	634.318	634.318	1899.93	634.318	-0.0008	2.85594e-06	30.731	15.792	0.9998	2	0	163	180	0								TRUE	sp|Q9Z218|DPP6_MOUSE	Q9Z218	DPP6_MOUSE	Dpp6	Dipeptidyl aminopeptidase-like protein 6
20220525_TPC_glycoMB_120min_120k30k_AIETD10_11-11-50_2.24360.24360.3	interact.pep.xml	FPSHFSSDLK		R	D	10	3	3369.74	1163.56	1163.56	388.862	388.861	1163.56	388.861	0.0008	0.0653896	15.174	11.441	0.9418	2	0	258	267	0								FALSE	sp|P05132|KAPCA_MOUSE	P05132	KAPCA_MOUSE	Prkaca	cAMP-dependent protein kinase catalytic subunit alpha	Prkacb	sp|P05132-2|KAPCA_MOUSE, sp|P68181-2|KAPCB_MOUSE, sp|P68181-3|KAPCB_MOUSE, sp|P68181-4|KAPCB_MOUSE, sp|P68181|KAPCB_MOUSE
20220525_TPC_glycoMB_120min_120k30k_AIETD10_11-11-50_2.24367.24367.3	interact.pep.xml	DQFGSSHSLPEVQQHMR		R	E	17	3	3370.75	1981.91	1981.91	661.644	661.643	1981.91	661.643	0.0008	5.0115e-10	35.361	12.253	1	2	0	4318	4334	0								FALSE	sp|Q9QYX7|PCLO_MOUSE	Q9QYX7	PCLO_MOUSE	Pclo	Protein piccolo		sp|Q9QYX7-2|PCLO_MOUSE
20220525_TPC_glycoMB_120min_120k30k_AIETD10_11-11-50_2.24380.24380.4	interact.pep.xml	NRPETSLNQSNVTTEDMYTNGSPAPGSPAHAK		R	G	32	4	3372.17	3371.53	3371.53	843.89	843.891	3370.55	843.644	0.9856	0.000678936	20.406	12.77	0.9709	2	1	31	62	0		Mod1: Deamidation (PeakApex: 0.9842, Theoretical: 0.9840)						TRUE	sp|P70290|EM55_MOUSE	P70290	EM55_MOUSE	Mpp1	55 kDa erythrocyte membrane protein
20220525_TPC_glycoMB_120min_120k30k_AIETD10_11-11-50_2.24388.24388.3	interact.pep.xml	DYCAHYLIR	DYCAHYLIR	R	L	9	3	3373.18	1209.56	1209.56	404.194	404.194	1209.56	404.194	-0.0004	0.00876571	16.409	12.514	0.9928	2	0	57	65	0	3C(57.0215)							TRUE	sp|Q9CR61|NDUB7_MOUSE	Q9CR61	NDUB7_MOUSE	Ndufb7	NADH dehydrogenase [ubiquinone] 1 beta subcomplex subunit 7
20220525_TPC_glycoMB_120min_120k30k_AIETD10_11-11-50_2.24390.24390.3	interact.pep.xml	LNEAKEEFTSGGPLGQK		K	R	17	3	3373.33	1803.9	1803.9	602.308	602.307	1803.9	602.307	-0.0018	2.9911e-09	38.533	18.282	1	2	1	72	88	0								FALSE	sp|P63005|LIS1_MOUSE	P63005	LIS1_MOUSE	Pafah1b1	Platelet-activating factor acetylhydrolase IB subunit beta		sp|P63005-2|LIS1_MOUSE
20220525_TPC_glycoMB_120min_120k30k_AIETD10_11-11-50_2.24391.24391.3	interact.pep.xml	MVRPNQDGTLIASCSNDQTVR	MVRPNQDGTLIASCSNDQTVR	R	V	21	3	3373.41	2361.1	2361.11	788.041	788.044	2361.12	788.046	-0.0051	4.29837e-08	27.3	12.779	1	2	1	239	259	0	14C(57.0215)							FALSE	sp|P63005|LIS1_MOUSE	P63005	LIS1_MOUSE	Pafah1b1	Platelet-activating factor acetylhydrolase IB subunit beta		sp|P63005-2|LIS1_MOUSE
20220525_TPC_glycoMB_120min_120k30k_AIETD10_11-11-50_2.24392.24392.3	interact.pep.xml	KLETLSLNNNHLR		K	E	13	3	3373.48	1550.85	1550.85	517.958	517.958	1550.85	517.958	0.0003	0.0152842	19.471	14.731	0.9881	2	0	86	98	0								TRUE	sp|Q9D1G5|LRC57_MOUSE	Q9D1G5	LRC57_MOUSE	Lrrc57	Leucine-rich repeat-containing protein 57
20220525_TPC_glycoMB_120min_120k30k_AIETD10_11-11-50_2.24393.24393.3	interact.pep.xml	FHLGEAEMEER		K	S	11	3	3373.56	1346.59	1346.59	449.872	449.871	1346.59	449.871	-0.0004	0.143857	15.431	12.063	0.8892	2	0	11	21	0								TRUE	sp|Q9JJK2|LANC2_MOUSE	Q9JJK2	LANC2_MOUSE	Lancl2	LanC-like protein 2
20220525_TPC_glycoMB_120min_120k30k_AIETD10_11-11-50_2.24395.24395.3	interact.pep.xml	HVDNIMFENHTVADR		R	F	15	3	3373.79	1796.83	1796.83	599.95	599.95	1796.83	599.949	0.0008	0.0132522	17.312	12.747	0.9846	2	0	222	236	0								FALSE	sp|P60670-2|NPL4_MOUSE	P60670-2	NPL4_MOUSE	Nploc4	Isoform 2 of Nuclear protein localization protein 4 homolog		sp|P60670|NPL4_MOUSE
20220525_TPC_glycoMB_120min_120k30k_AIETD10_11-11-50_2.24397.24397.3	interact.pep.xml	AAAQEADGAGSAVVAAGGGSSGQVTSNGSIGR		M	D	32	3	3373.94	2759.3	2759.3	920.774	920.774	2759.31	920.776	-0.0056	0	71.3	17	1	2	0	2	33	0								TRUE	sp|Q8VBZ3|CLPT1_MOUSE	Q8VBZ3	CLPT1_MOUSE	Clptm1	Cleft lip and palate transmembrane protein 1 homolog
20220525_TPC_glycoMB_120min_120k30k_AIETD10_11-11-50_2.24399.24399.3	interact.pep.xml	AAAQEADGAGSAVVAAGGGSSGQVTSNGSIGR		M	D	32	3	3374.23	2759.3	2759.3	920.774	920.774	2759.31	920.776	-0.0056	3.4802e-07	28.568	11.253	1	2	0	2	33	0								TRUE	sp|Q8VBZ3|CLPT1_MOUSE	Q8VBZ3	CLPT1_MOUSE	Clptm1	Cleft lip and palate transmembrane protein 1 homolog
20220525_TPC_glycoMB_120min_120k30k_AIETD10_11-11-50_2.24408.24408.4	interact.pep.xml	GGSGSHNWGTVKDELTESPK		R	Y	20	4	3375.85	2084.98	2084.98	522.251	522.251	2084.98	522.251	-0.0009	0.0401879	16.454	12.48	0.8291	2	1	217	236	0								TRUE	sp|Q9CY58|PAIRB_MOUSE	Q9CY58	PAIRB_MOUSE	Serbp1	Plasminogen activator inhibitor 1 RNA-binding protein
20220525_TPC_glycoMB_120min_120k30k_AIETD10_11-11-50_2.24410.24410.4	interact.pep.xml	NLHQSGFSLSGSQADDHIAR		R	R	20	4	3376.23	2139.01	2139.01	535.76	535.76	2139.01	535.76	0.0017	7.185e-11	40.292	14.335	1	2	0	554	573	0								FALSE	sp|O35098-2|DPYL4_MOUSE	O35098-2	DPYL4_MOUSE	Dpysl4	Isoform 2 of Dihydropyrimidinase-related protein 4		sp|O35098|DPYL4_MOUSE
20220525_TPC_glycoMB_120min_120k30k_AIETD10_11-11-50_2.24415.24415.4	interact.pep.xml	KLHAVVETLVNHR		R	K	13	4	3376.7	1514.87	1514.87	379.724	379.724	1514.87	379.724	0.0007	0.0859886	16.463	13.298	0.8591	2	0	325	337	0								TRUE	sp|Q9WV80|SNX1_MOUSE	Q9WV80	SNX1_MOUSE	Snx1	Sorting nexin-1
20220525_TPC_glycoMB_120min_120k30k_AIETD10_11-11-50_2.24417.24417.4	interact.pep.xml	LVTPHGESEQIGVIPSKK		R	R	18	4	3376.85	1918.05	1918.05	480.521	480.521	1918.05	480.52	0.0007	9.88118e-09	32.306	13.213	1	2	0	566	583	0								TRUE	sp|P70175|DLG3_MOUSE	P70175	DLG3_MOUSE	Dlg3	Disks large homolog 3
20220525_TPC_glycoMB_120min_120k30k_AIETD10_11-11-50_2.24425.24425.6	interact.pep.xml	HSHEQSDRGEGVEVVQNEPFEDPHHGNGQFTEK		K	R	33	6	3377.63	3756.65	3756.65	627.115	627.116	3755.66	626.95	0.9912	0.000948605	20.654	12.3	0.8179	2	1	28	60	0		Mod1: Deamidation (PeakApex: 0.9842, Theoretical: 0.9840)						FALSE	sp|Q8K4R4|PITC1_MOUSE	Q8K4R4	PITC1_MOUSE	Pitpnc1	Cytoplasmic phosphatidylinositol transfer protein 1		sp|Q8K4R4-2|PITC1_MOUSE, sp|Q8K4R4-3|PITC1_MOUSE, sp|Q8K4R4-4|PITC1_MOUSE
20220525_TPC_glycoMB_120min_120k30k_AIETD10_11-11-50_2.24426.24426.4	interact.pep.xml	VNIHGGAVSLGHPIGMSGAR	VNIHGGAVSLGHPIGM[147]SGAR	K	I	20	4	3377.9	1945	1944.99	487.257	487.256	1945	487.256	-0.0006	2.859e-11	39.006	13.765	1	2	0	371	390	0	16M(15.9949)							TRUE	sp|Q8QZT1|THIL_MOUSE	Q8QZT1	THIL_MOUSE	Acat1	Acetyl-CoA acetyltransferase, mitochondrial
20220525_TPC_glycoMB_120min_120k30k_AIETD10_11-11-50_2.24427.24427.4	interact.pep.xml	LVTPHGESEQIGVIPSKK		R	R	18	4	3377.97	1918.05	1918.05	480.521	480.521	1918.05	480.52	0.0004	7.22179e-08	32.337	13.354	1	2	0	566	583	0								TRUE	sp|P70175|DLG3_MOUSE	P70175	DLG3_MOUSE	Dlg3	Disks large homolog 3
20220525_TPC_glycoMB_120min_120k30k_AIETD10_11-11-50_2.24431.24431.4	interact.pep.xml	GLVMVKPGSIQPHQK		R	V	15	4	3378.34	1617.9	1617.9	405.483	405.483	1617.9	405.483	0.0007	6.88374e-05	25.601	14.397	0.9999	2	1	337	351	0								FALSE	sp|Q8BFR5|EFTU_MOUSE	Q8BFR5	EFTU_MOUSE	Tufm	Elongation factor Tu, mitochondrial		sp|Q8BFR5-2|EFTU_MOUSE
20220525_TPC_glycoMB_120min_120k30k_AIETD10_11-11-50_2.24434.24434.3	interact.pep.xml	LISETTAICKPEQVAK	LISETTAICKPEQVAK	R	Q	16	3	3378.57	1786.95	1786.93	596.658	596.65	1786.95	596.657	-0.0213	3.70846e-06	24.693	13.016	0.9991	2	1	237	252	0	9C(57.0215)							TRUE	sp|Q6GV12|KDSR_MOUSE	Q6GV12	KDSR_MOUSE	Kdsr	3-ketodihydrosphingosine reductase
20220525_TPC_glycoMB_120min_120k30k_AIETD10_11-11-50_2.24436.24436.3	interact.pep.xml	VVHSYEELEENYTR		R	A	14	3	3378.72	1766.81	1766.81	589.945	589.944	1766.81	589.944	0.0004	2.39702e-09	29.025	11.968	1	2	0	206	219	0								TRUE	sp|Q05920|PYC_MOUSE	Q05920	PYC_MOUSE	Pc	Pyruvate carboxylase, mitochondrial
20220525_TPC_glycoMB_120min_120k30k_AIETD10_11-11-50_2.24437.24437.3	interact.pep.xml	LVQDVANNTNEEAGDGTTTATVLAR		K	S	25	3	3378.8	2559.24	2559.24	854.088	854.087	2559.24	854.088	-0.0004	2.1542e-06	25.095	12.191	0.9998	2	0	97	121	0								TRUE	sp|P63038|CH60_MOUSE	P63038	CH60_MOUSE	Hspd1	60 kDa heat shock protein, mitochondrial
20220525_TPC_glycoMB_120min_120k30k_AIETD10_11-11-50_2.24438.24438.3	interact.pep.xml	GNAMVEEGHFAAEDVK		K	A	16	3	3378.87	1702.76	1702.76	568.595	568.595	1702.76	568.595	-0.0002	4.703e-11	34.753	17.919	1	2	0	847	862	0								FALSE	sp|P16546|SPTN1_MOUSE	P16546	SPTN1_MOUSE	Sptan1	Spectrin alpha chain, non-erythrocytic 1		sp|P16546-2|SPTN1_MOUSE
20220525_TPC_glycoMB_120min_120k30k_AIETD10_11-11-50_2.24439.24439.3	interact.pep.xml	ILEHDDVSYLK		K	K	11	3	3378.95	1330.68	1330.68	444.567	444.566	1330.68	444.566	-0.0006	0.00189215	19.532	11.859	0.9979	2	0	221	231	0								TRUE	sp|Q8VE33|GD1L1_MOUSE	Q8VE33	GD1L1_MOUSE	Gdap1l1	Ganglioside-induced differentiation-associated protein 1-like 1
20220525_TPC_glycoMB_120min_120k30k_AIETD10_11-11-50_2.24440.24440.3	interact.pep.xml	LVQDVANNTNEEAGDGTTTATVLAR		K	S	25	3	3379.03	2559.24	2559.24	854.088	854.087	2559.24	854.088	-0.0004	7.06407e-05	19.543	9.445	0.9997	2	0	97	121	0								TRUE	sp|P63038|CH60_MOUSE	P63038	CH60_MOUSE	Hspd1	60 kDa heat shock protein, mitochondrial
20220525_TPC_glycoMB_120min_120k30k_AIETD10_11-11-50_2.24441.24441.3	interact.pep.xml	APSMVAAAVTYSKPR	APSM[147]VAAAVTYSKPR	K	L	15	3	3379.24	1563.84	1563.82	522.286	522.279	1563.81	522.277	0.0085	0.000344273	21.641	15.074	0.9989	2	1	12	26	0	4M(15.9949)							TRUE	sp|Q9CPQ8|ATP5L_MOUSE	Q9CPQ8	ATP5L_MOUSE	Atp5mg	ATP synthase subunit g, mitochondrial
20220525_TPC_glycoMB_120min_120k30k_AIETD10_11-11-50_2.24442.24442.3	interact.pep.xml	LQHQLVSTEDALR		K	D	13	3	3379.31	1508.8	1508.8	503.939	503.939	1508.79	503.939	0.0008	0.000167084	25.807	15.288	0.9998	2	0	987	999	0								FALSE	sp|Q9Z0H8|CLIP2_MOUSE	Q9Z0H8	CLIP2_MOUSE	Clip2	CAP-Gly domain-containing linker protein 2		sp|Q9Z0H8-2|CLIP2_MOUSE
20220525_TPC_glycoMB_120min_120k30k_AIETD10_11-11-50_2.24443.24443.3	interact.pep.xml	RPYFTVDEAEAR		K	Q	12	3	3379.39	1452.7	1452.7	485.241	485.24	1452.7	485.24	-0.0003	0.000562847	21.118	12.926	0.9995	2	0	464	475	0								TRUE	sp|Q9JKF6|NECT1_MOUSE	Q9JKF6	NECT1_MOUSE	Nectin1	Nectin-1
20220525_TPC_glycoMB_120min_120k30k_AIETD10_11-11-50_2.24444.24444.3	interact.pep.xml	SEVTSQSGLSNSSDSLDSSTRPPSVTR		K	G	27	3	3379.47	2780.31	2780.31	927.777	927.776	2780.31	927.776	0	0	65.299	16.96	1	2	1	597	623	0								FALSE	sp|B1AZP2-2|DLGP4_MOUSE	B1AZP2-2	DLGP4_MOUSE	Dlgap4	Isoform 2 of Disks large-associated protein 4		sp|B1AZP2-3|DLGP4_MOUSE, sp|B1AZP2|DLGP4_MOUSE
20220525_TPC_glycoMB_120min_120k30k_AIETD10_11-11-50_2.24446.24446.3	interact.pep.xml	YHTSQSGDEMTSLSEYVSR	YHTSQSGDEM[147]TSLSEYVSR	R	M	19	3	3379.63	2191.93	2191.93	731.652	731.651	2191.93	731.652	-0.0002	2.6187e-10	34.537	13.506	1	2	0	457	475	0	10M(15.9949)							TRUE	sp|P11499|HS90B_MOUSE	P11499	HS90B_MOUSE	Hsp90ab1	Heat shock protein HSP 90-beta
20220525_TPC_glycoMB_120min_120k30k_AIETD10_11-11-50_2.24450.24450.3	interact.pep.xml	EIYTHFTCATDTK	EIYTHFTCATDTK	K	N	13	3	3380.04	1585.71	1585.71	529.577	529.578	1585.71	529.577	0.0031	0.00119729	22.335	13.801	0.9987	2	0	318	330	0	8C(57.0215)							FALSE	sp|B2RSH2|GNAI1_MOUSE	B2RSH2	GNAI1_MOUSE	Gnai1	Guanine nucleotide-binding protein G(i) subunit alpha-1	Gnai2	sp|P08752|GNAI2_MOUSE
20220525_TPC_glycoMB_120min_120k30k_AIETD10_11-11-50_2.24453.24453.3	interact.pep.xml	IISGQFLSDKK		K	V	11	3	3380.28	1234.69	1234.69	412.571	412.571	1234.69	412.571	0.0003	0.00085694	22.694	13.936	0.9991	2	0	682	692	0								FALSE	sp|Q9Z1B3-3|PLCB1_MOUSE	Q9Z1B3-3	PLCB1_MOUSE	Plcb1	Isoform C of 1-phosphatidylinositol 4,5-bisphosphate phosphodiesterase beta-1		sp|Q9Z1B3-2|PLCB1_MOUSE, sp|Q9Z1B3|PLCB1_MOUSE
20220525_TPC_glycoMB_120min_120k30k_AIETD10_11-11-50_2.24456.24456.4	interact.pep.xml	DEAAAATEPGAGAADKEAAEAEPAEPSSPAAEAEGASASSTSSPK		K	A	45	4	3380.69	4140.84	4140.84	1036.22	1036.22	4140.84	1036.22	0.0009	5.4e-13	50.041	17.814	1	2	1	86	130	0								TRUE	sp|P26645|MARCS_MOUSE	P26645	MARCS_MOUSE	Marcks	Myristoylated alanine-rich C-kinase substrate
20220525_TPC_glycoMB_120min_120k30k_AIETD10_11-11-50_2.24457.24457.4	interact.pep.xml	TALHVAAAEGHVEVVK		R	F	16	4	3380.95	1629.88	1629.88	408.478	408.478	1629.88	408.478	-0.0001	0.040879	17.543	16.656	0.9169	2	0	593	608	0								TRUE	sp|D3Z7P3|GLSK_MOUSE	D3Z7P3	GLSK_MOUSE	Gls	Glutaminase kidney isoform, mitochondrial
20220525_TPC_glycoMB_120min_120k30k_AIETD10_11-11-50_2.24458.24458.4	interact.pep.xml	DEAAAATEPGAGAADKEAAEAEPAEPSSPAAEAEGASASSTSSPK		K	A	45	4	3381.14	4140.84	4140.84	1036.22	1036.22	4140.84	1036.22	0.0009	0	57.632	16.639	1	2	1	86	130	0								TRUE	sp|P26645|MARCS_MOUSE	P26645	MARCS_MOUSE	Marcks	Myristoylated alanine-rich C-kinase substrate
20220525_TPC_glycoMB_120min_120k30k_AIETD10_11-11-50_2.24459.24459.4	interact.pep.xml	TPALSPQRPLTTQQPQSGTLKEPDSSK		R	T	27	4	3381.29	2891.5	2891.5	723.882	723.882	2891.5	723.882	0.0002	2e-14	52.399	13.681	1	2	2	422	448	0								FALSE	sp|Q64332|SYN2_MOUSE	Q64332	SYN2_MOUSE	Syn2	Synapsin-2		sp|Q64332-2|SYN2_MOUSE
20220525_TPC_glycoMB_120min_120k30k_AIETD10_11-11-50_2.24463.24463.3	interact.pep.xml	IIENLHDVAYK		R	N	11	3	3381.63	1313.7	1313.7	438.906	438.907	1313.7	438.907	0.0004	9.44491e-07	29.595	14.467	1	2	0	173	183	0								TRUE	sp|Q9DB77|QCR2_MOUSE	Q9DB77	QCR2_MOUSE	Uqcrc2	Cytochrome b-c1 complex subunit 2, mitochondrial
20220525_TPC_glycoMB_120min_120k30k_AIETD10_11-11-50_2.24465.24465.3	interact.pep.xml	EREEATYLLEQQR		R	L	13	3	3381.79	1663.82	1663.82	555.612	555.613	1663.82	555.613	-0.0003	9.87353e-07	23.131	11.857	0.9998	2	1	652	664	0								TRUE	sp|P33173|KIF1A_MOUSE	P33173	KIF1A_MOUSE	Kif1a	Kinesin-like protein KIF1A
20220525_TPC_glycoMB_120min_120k30k_AIETD10_11-11-50_2.24467.24467.3	interact.pep.xml	GGHVNLTMLGAMQVSK	GGHVNLTM[147]LGAM[147]QVSK	R	Y	16	3	3381.94	1673.82	1673.82	558.948	558.948	1673.82	558.948	0.0002	0.178225	18.33	15.016	0.8144	2	0	391	406	0	12M(15.9949), 8M(15.9949)							TRUE	sp|Q9D0K2|SCOT1_MOUSE	Q9D0K2	SCOT1_MOUSE	Oxct1	Succinyl-CoA:3-ketoacid coenzyme A transferase 1, mitochondrial
20220525_TPC_glycoMB_120min_120k30k_AIETD10_11-11-50_2.24468.24468.3	interact.pep.xml	VDEAVAVLQAHQAK		K	E	14	3	3382.01	1477.79	1477.79	493.603	493.604	1477.79	493.603	0.0013	1.18077e-07	27.367	12.304	1	2	0	607	620	0								TRUE	sp|P29341|PABP1_MOUSE	P29341	PABP1_MOUSE	Pabpc1	Polyadenylate-binding protein 1
20220525_TPC_glycoMB_120min_120k30k_AIETD10_11-11-50_2.24470.24470.3	interact.pep.xml	GKFTTSDVAAIETDK		R	E	15	3	3382.27	1581.79	1581.79	528.271	528.271	1581.79	528.27	0.0035	0.00255302	22.094	15.968	0.9872	2	1	332	346	0								FALSE	sp|P17710-3|HXK1_MOUSE	P17710-3	HXK1_MOUSE	Hk1	Isoform HK1 of Hexokinase-1		sp|P17710-4|HXK1_MOUSE, sp|P17710|HXK1_MOUSE
20220525_TPC_glycoMB_120min_120k30k_AIETD10_11-11-50_2.24471.24471.3	interact.pep.xml	TTSFAESCKPVQQPSAFGSMK	TTSFAESCKPVQQPSAFGSM[147]K	R	V	21	3	3382.35	2303.06	2303.06	768.693	768.693	2303.06	768.693	0.0002	0.000209899	26.125	15.799	0.9992	2	1	7	27	0	20M(15.9949), 8C(57.0215)							TRUE	sp|Q9WV60|GSK3B_MOUSE	Q9WV60	GSK3B_MOUSE	Gsk3b	Glycogen synthase kinase-3 beta
20220525_TPC_glycoMB_120min_120k30k_AIETD10_11-11-50_2.24472.24472.3	interact.pep.xml	VDLQDHGESAYAVYDR		R	F	16	3	3382.42	1836.83	1836.83	613.283	613.284	1836.83	613.283	0.0008	5.38778e-05	23.773	14.368	0.9998	2	0	1892	1907	0								FALSE	sp|Q80YX1-2|TENA_MOUSE	Q80YX1-2	TENA_MOUSE	Tnc	Isoform 2 of Tenascin		sp|Q80YX1-3|TENA_MOUSE, sp|Q80YX1-4|TENA_MOUSE, sp|Q80YX1-5|TENA_MOUSE, sp|Q80YX1|TENA_MOUSE
20220525_TPC_glycoMB_120min_120k30k_AIETD10_11-11-50_2.24473.24473.3	interact.pep.xml	IDREVLHSYLK		K	N	11	3	3382.54	1371.75	1371.75	458.258	458.258	1371.75	458.258	0.0007	0.00468241	22.498	15.2	0.9799	2	1	232	242	0								TRUE	sp|Q9DC61|MPPA_MOUSE	Q9DC61	MPPA_MOUSE	Pmpca	Mitochondrial-processing peptidase subunit alpha
20220525_TPC_glycoMB_120min_120k30k_AIETD10_11-11-50_2.24476.24476.3	interact.pep.xml	ERPGSTGEGDLVSLR		R	E	15	3	3382.82	1571.79	1571.79	524.937	524.937	1571.79	524.937	-0.0014	1.546e-11	37.735	13.415	1	2	1	215	229	0								TRUE	sp|Q3UNH4|GRIN1_MOUSE	Q3UNH4	GRIN1_MOUSE	Gprin1	G protein-regulated inducer of neurite outgrowth 1
20220525_TPC_glycoMB_120min_120k30k_AIETD10_11-11-50_2.24479.24479.3	interact.pep.xml	SQHSSGNGNDFEMITK		R	E	16	3	3383.05	1751.74	1751.74	584.922	584.922	1750.76	584.593	0.9846	0.0773126	15.947	10.852	0.7288	2	0	353	368	0		Mod1: Deamidation (PeakApex: 0.9842, Theoretical: 0.9840)						TRUE	sp|Q8BU14|SEC62_MOUSE	Q8BU14	SEC62_MOUSE	Sec62	Translocation protein SEC62
20220525_TPC_glycoMB_120min_120k30k_AIETD10_11-11-50_2.24481.24481.3	interact.pep.xml	GLCGTVLIHK	GLCGTVLIHK	R	V	10	3	3383.22	1096.61	1096.61	366.543	366.543	1096.61	366.543	0.0007	0.32923	10.43	10.212	0.6872	2	0	153	162	0	3C(57.0215)							TRUE	sp|Q8VC30|TKFC_MOUSE	Q8VC30	TKFC_MOUSE	Tkfc	Triokinase/FMN cyclase
20220525_TPC_glycoMB_120min_120k30k_AIETD10_11-11-50_2.24489.24489.4	interact.pep.xml	LVEVNGVNVEGETHHQVVQR		R	I	20	4	3384.75	2242.14	2242.14	561.543	561.543	2242.15	561.544	-0.0014	0.000540741	19.833	10.931	0.9989	2	0	56	75	0								TRUE	sp|Q9JHL1|NHRF2_MOUSE	Q9JHL1	NHRF2_MOUSE	Slc9a3r2	Na(+)/H(+) exchange regulatory cofactor NHE-RF2
20220525_TPC_glycoMB_120min_120k30k_AIETD10_11-11-50_2.24490.24490.4	interact.pep.xml	YKDSAQKDDMIFEDCGNVPSEPK	YKDSAQKDDM[147]IFEDCGNVPSEPK	K	E	23	4	3384.8	2688.17	2688.17	673.05	673.049	2688.17	673.049	0.0004	0	62.646	11.279	1	2	2	112	134	0	10M(15.9949), 15C(57.0215)							TRUE	sp|P14094|AT1B1_MOUSE	P14094	AT1B1_MOUSE	Atp1b1	Sodium/potassium-transporting ATPase subunit beta-1
20220525_TPC_glycoMB_120min_120k30k_AIETD10_11-11-50_2.24492.24492.4	interact.pep.xml	TAMSTPHVAEPAENEHDEQDENGAEASAELR		K	A	31	4	3385.01	3335.42	3335.41	834.862	834.86	3334.43	834.614	0.9836	3.0021e-10	37.785	15.838	1	2	0	465	495	0		Mod1: Deamidation (PeakApex: 0.9842, Theoretical: 0.9840)						TRUE	sp|P26041|MOES_MOUSE	P26041	MOES_MOUSE	Msn	Moesin
20220525_TPC_glycoMB_120min_120k30k_AIETD10_11-11-50_2.24493.24493.4	interact.pep.xml	ERPAYAVHGNMLHYVK		R	D	16	4	3385.08	1885.99	1885.99	472.505	472.504	1883.95	471.994	2.04	9.47184e-07	30.476	15.235	1	2	1	322	337	0		Mod1: Unannotated mass-shift 2.0422 (PeakApex: 2.0422)						TRUE	sp|Q8CIE6|COPA_MOUSE	Q8CIE6	COPA_MOUSE	Copa	Coatomer subunit alpha
20220525_TPC_glycoMB_120min_120k30k_AIETD10_11-11-50_2.24502.24502.3	interact.pep.xml	KAEAGAGSATEFQFR		K	G	15	3	3385.77	1568.76	1568.76	523.927	523.928	1568.76	523.927	0.0033	3.1582e-10	37.656	14.637	1	2	0	139	153	0								TRUE	sp|P63325|RS10_MOUSE	P63325	RS10_MOUSE	Rps10	40S ribosomal protein S10
20220525_TPC_glycoMB_120min_120k30k_AIETD10_11-11-50_2.24504.24504.3	interact.pep.xml	KPYPDDENLVEVK		R	F	13	3	3385.93	1544.77	1544.77	515.932	515.931	1544.77	515.931	-0.0015	1.27639e-05	28.738	14.918	0.9999	2	0	223	235	0								TRUE	sp|Q11011|PSA_MOUSE	Q11011	PSA_MOUSE	Npepps	Puromycin-sensitive aminopeptidase
20220525_TPC_glycoMB_120min_120k30k_AIETD10_11-11-50_2.24511.24511.3	interact.pep.xml	TYFSCTSAHTSTGDGTAMVTR	TYFSCTSAHTSTGDGTAMVTR	R	A	21	3	3386.78	2249.97	2249.97	750.998	750.996	2249.97	750.997	-0.0007	5.5e-13	35.879	11.953	1	2	0	262	282	0	5C(57.0215)							TRUE	sp|Q8K2B3|SDHA_MOUSE	Q8K2B3	SDHA_MOUSE	Sdha	Succinate dehydrogenase [ubiquinone] flavoprotein subunit, mitochondrial
20220525_TPC_glycoMB_120min_120k30k_AIETD10_11-11-50_2.24512.24512.3	interact.pep.xml	YEDSNNLGTSHLLR		R	L	14	3	3386.86	1617.8	1617.78	540.272	540.266	1617.77	540.265	0.002	4.55506e-06	25.799	13.185	0.9998	2	0	71	84	0								TRUE	sp|Q9DB77|QCR2_MOUSE	Q9DB77	QCR2_MOUSE	Uqcrc2	Cytochrome b-c1 complex subunit 2, mitochondrial
20220525_TPC_glycoMB_120min_120k30k_AIETD10_11-11-50_2.24515.24515.3	interact.pep.xml	KHEAIETDIAAYEER		K	V	15	3	3387.14	1773.86	1773.85	592.292	592.292	1773.85	592.292	0.0014	6.52e-12	40.013	14.557	1	2	0	463	477	0								FALSE	sp|Q62261|SPTB2_MOUSE	Q62261	SPTB2_MOUSE	Sptbn1	Spectrin beta chain, non-erythrocytic 1		sp|Q62261-2|SPTB2_MOUSE
20220525_TPC_glycoMB_120min_120k30k_AIETD10_11-11-50_2.24520.24520.5	interact.pep.xml	QGEDNSHTQDTEDLEKDTREELPVNTSK		K	A	28	5	3387.94	3214.45	3214.45	643.898	643.897	3214.45	643.897	0.0009	1.21474e-05	30.84	14.892	1	2	2	449	476	0								TRUE	sp|Q80WJ7|LYRIC_MOUSE	Q80WJ7	LYRIC_MOUSE	Mtdh	Protein LYRIC
20220525_TPC_glycoMB_120min_120k30k_AIETD10_11-11-50_2.24521.24521.4	interact.pep.xml	SVAQNYSSITHLHSIGK	SVAQN[1762]YSSITHLHSIGK	K	S	17	4	3388.02	3489.56	3489.56	873.398	873.397	1840.94	461.243	1648.62	0.000127762	18.337	10.454	0.9979	2	0	34	50	0	5N(1647.6132)	HexNAc-5_Hex-3_Fuc-1	-4.2397	0.00568952	SVAQnYSSITHLHSIGK	18.3377	18.3377	TRUE	sp|Q80V42|CBPM_MOUSE	Q80V42	CBPM_MOUSE	Cpm	Carboxypeptidase M
20220525_TPC_glycoMB_120min_120k30k_AIETD10_11-11-50_2.24523.24523.4	interact.pep.xml	GQTCVVHYTGMLEDGKK	GQTCVVHYTGMLEDGKK	R	F	17	4	3388.18	1921.9	1921.9	481.483	481.483	1921.9	481.483	0	1.87924e-06	25.239	12.151	1	2	0	20	36	0	4C(57.0215)							TRUE	sp|P26883|FKB1A_MOUSE	P26883	FKB1A_MOUSE	Fkbp1a	Peptidyl-prolyl cis-trans isomerase FKBP1A
20220525_TPC_glycoMB_120min_120k30k_AIETD10_11-11-50_2.24524.24524.4	interact.pep.xml	SVAQNYSSITHLHSIGK	SVAQN[1762]YSSITHLHSIGK	K	S	17	4	3388.26	3489.56	3489.56	873.398	873.397	1840.94	461.243	1648.62	2.86791e-09	33.952	9.14	1	2	0	34	50	0	5N(1647.6132)	HexNAc-5_Hex-3_Fuc-1	-3.6213	0.00564804	SVAQNYSSITHLHSIGK	31.1843	33.9523	TRUE	sp|Q80V42|CBPM_MOUSE	Q80V42	CBPM_MOUSE	Cpm	Carboxypeptidase M
20220525_TPC_glycoMB_120min_120k30k_AIETD10_11-11-50_2.24527.24527.4	interact.pep.xml	VEEESITKGDLETQTQLEHAR		R	I	21	4	3388.57	2412.18	2412.18	604.052	604.052	2412.18	604.052	0.0002	0.0027493	19.538	12.777	0.9849	2	1	450	470	0								TRUE	sp|Q9Z0H8|CLIP2_MOUSE	Q9Z0H8	CLIP2_MOUSE	Clip2	CAP-Gly domain-containing linker protein 2
20220525_TPC_glycoMB_120min_120k30k_AIETD10_11-11-50_2.24531.24531.4	interact.pep.xml	NEENTEPGAESAENADDPNKDTSENADGQNDENKEDYTIPDEYR		K	I	44	4	3388.88	4930.01	4930.01	1233.51	1233.51	4929	1233.26	1.0092	0.0032308	17.46	11.494	0.9177	2	2	736	779	0		Mod1: First isotopic peak (PeakApex: 1.0032, Theoretical: 1.0024)						TRUE	sp|Q8K310|MATR3_MOUSE	Q8K310	MATR3_MOUSE	Matr3	Matrin-3
20220525_TPC_glycoMB_120min_120k30k_AIETD10_11-11-50_2.24534.24534.4	interact.pep.xml	KHEAIETDIAAYEER		K	V	15	4	3389.34	1773.85	1773.85	444.47	444.471	1773.85	444.471	0.0008	9.12612e-07	26.157	14.103	1	2	0	463	477	0								FALSE	sp|Q62261|SPTB2_MOUSE	Q62261	SPTB2_MOUSE	Sptbn1	Spectrin beta chain, non-erythrocytic 1		sp|Q62261-2|SPTB2_MOUSE
20220525_TPC_glycoMB_120min_120k30k_AIETD10_11-11-50_2.24535.24535.3	interact.pep.xml	GELNSTLFSSRPK	GELN[1979]STLFSSRPK	K	D	13	3	3389.42	3299.38	3299.38	1100.8	1100.8	1434.75	479.256	1864.64	6.73364e-05	28.187	10.164	0.9991	2	1	350	362	0	4N(1864.6342)	HexNAc-2_Hex-9	1.2099	0	GELNSTLFSSRPK	24.3688	28.1871	TRUE	sp|Q9CQF9|PCYOX_MOUSE	Q9CQF9	PCYOX_MOUSE	Pcyox1	Prenylcysteine oxidase
20220525_TPC_glycoMB_120min_120k30k_AIETD10_11-11-50_2.24537.24537.3	interact.pep.xml	FLKEEVNIAR		K	K	10	3	3389.57	1217.68	1217.68	406.899	406.899	1217.68	406.899	-0.0002	0.000602271	20.144	12.24	0.9975	2	1	153	162	0								FALSE	sp|Q9Z1S5|SEPT3_MOUSE	Q9Z1S5	SEPT3_MOUSE	Septin3	Neuronal-specific septin-3		sp|Q9Z1S5-2|SEPT3_MOUSE
20220525_TPC_glycoMB_120min_120k30k_AIETD10_11-11-50_2.24538.24538.3	interact.pep.xml	GELNSTLFSSRPK	GELN[1979]STLFSSRPK	K	D	13	3	3389.65	3299.38	3299.38	1100.8	1100.8	1434.75	479.256	1864.64	0.00542313	17.563	0	0.9801	2	1	350	362	0	4N(1864.6342)	HexNAc-2_Hex-9	0.4627	0	GELNSTLFSSRPK	14.1858	17.5637	TRUE	sp|Q9CQF9|PCYOX_MOUSE	Q9CQF9	PCYOX_MOUSE	Pcyox1	Prenylcysteine oxidase
20220525_TPC_glycoMB_120min_120k30k_AIETD10_11-11-50_2.24539.24539.3	interact.pep.xml	NLSFSEDGYQMHPK	N[1979]LSFSEDGYQMHPK	R	L	14	3	3389.79	3516.36	3516.37	1173.13	1173.13	1651.73	551.584	1864.64	4e-14	45.158	12.006	1	2	0	348	361	0	1N(1864.6342)	HexNAc-2_Hex-9	-0.249	0	NLSFSEDGYQMHPK	31.4628	45.1585	TRUE	sp|Q01097|NMDE2_MOUSE	Q01097	NMDE2_MOUSE	Grin2b	Glutamate receptor ionotropic, NMDA 2B
20220525_TPC_glycoMB_120min_120k30k_AIETD10_11-11-50_2.24540.24540.3	interact.pep.xml	VDQVLHTQTDADPAEEYAR		K	L	19	3	3389.87	2157	2157	720.007	720.007	2157	720.006	0.0007	8.137e-11	42.112	18.863	1	2	0	560	578	0								TRUE	sp|Q8C1A5|THOP1_MOUSE	Q8C1A5	THOP1_MOUSE	Thop1	Thimet oligopeptidase
20220525_TPC_glycoMB_120min_120k30k_AIETD10_11-11-50_2.24541.24541.3	interact.pep.xml	GVAASTNDPEAAHAMLDSAR		R	D	20	3	3389.94	1982.91	1982.91	661.978	661.977	1982.91	661.978	-0.0011	0.124578	16.539	14.101	0.9008	2	0	1140	1159	0								TRUE	sp|Q71LX4|TLN2_MOUSE	Q71LX4	TLN2_MOUSE	Tln2	Talin-2
20220525_TPC_glycoMB_120min_120k30k_AIETD10_11-11-50_2.24542.24542.3	interact.pep.xml	NLSFSEDGYQMHPK	N[1979]LSFSEDGYQMHPK	R	L	14	3	3390.02	3516.36	3516.37	1173.13	1173.13	1651.73	551.584	1864.64	6.28782e-07	34.306	11.982	1	2	0	348	361	0	1N(1864.6342)	HexNAc-2_Hex-9	-0.249	0	NLSFSEDGYQMHPK	29.1522	34.3064	TRUE	sp|Q01097|NMDE2_MOUSE	Q01097	NMDE2_MOUSE	Grin2b	Glutamate receptor ionotropic, NMDA 2B
20220525_TPC_glycoMB_120min_120k30k_AIETD10_11-11-50_2.24543.24543.3	interact.pep.xml	VDQVLHTQTDADPAEEYAR		K	L	19	3	3390.16	2157	2157	720.007	720.007	2157	720.006	0.0007	3.76873e-09	32.834	9.329	1	2	0	560	578	0								TRUE	sp|Q8C1A5|THOP1_MOUSE	Q8C1A5	THOP1_MOUSE	Thop1	Thimet oligopeptidase
20220525_TPC_glycoMB_120min_120k30k_AIETD10_11-11-50_2.24546.24546.3	interact.pep.xml	YEDSNNLGTSHLLR		R	L	14	3	3390.47	1617.78	1617.78	540.266	540.266	1617.77	540.265	0.0019	3.43662e-08	32.367	13.244	1	2	0	71	84	0								TRUE	sp|Q9DB77|QCR2_MOUSE	Q9DB77	QCR2_MOUSE	Uqcrc2	Cytochrome b-c1 complex subunit 2, mitochondrial
20220525_TPC_glycoMB_120min_120k30k_AIETD10_11-11-50_2.24553.24553.4	interact.pep.xml	RKEEEHMIDWVEK		R	H	13	4	3391.45	1727.83	1727.83	432.965	432.965	1727.83	432.965	-0.0002	2.61606e-08	30.536	12.41	1	2	1	209	221	0								TRUE	sp|Q9CQQ7|AT5F1_MOUSE	Q9CQQ7	AT5F1_MOUSE	Atp5pb	ATP synthase F(0) complex subunit B1, mitochondrial
20220525_TPC_glycoMB_120min_120k30k_AIETD10_11-11-50_2.24555.24555.4	interact.pep.xml	KHEAIETDIAAYEER		K	V	15	4	3391.6	1773.85	1773.85	444.471	444.471	1773.85	444.471	0.0006	1.16131e-08	31.273	14.502	1	2	0	463	477	0								FALSE	sp|Q62261|SPTB2_MOUSE	Q62261	SPTB2_MOUSE	Sptbn1	Spectrin beta chain, non-erythrocytic 1		sp|Q62261-2|SPTB2_MOUSE
20220525_TPC_glycoMB_120min_120k30k_AIETD10_11-11-50_2.24556.24556.4	interact.pep.xml	ERPAYAVHGNMLHYVK		R	D	16	4	3391.67	1883.95	1883.94	471.994	471.993	1883.95	471.994	-0.0018	2.65357e-05	26.316	14.585	1	2	1	322	337	0								TRUE	sp|Q8CIE6|COPA_MOUSE	Q8CIE6	COPA_MOUSE	Copa	Coatomer subunit alpha
20220525_TPC_glycoMB_120min_120k30k_AIETD10_11-11-50_2.24562.24562.4	interact.pep.xml	YKDSAQKDDMIFEDCGNVPSEPK	YKDSAQKDDMIFEDCGNVPSEPK	K	E	23	4	3392.42	2672.15	2672.15	669.044	669.045	2672.17	669.051	-0.0222	0.055608	17.958	14.475	0.7845	2	2	112	134	0	15C(57.0215)							TRUE	sp|P14094|AT1B1_MOUSE	P14094	AT1B1_MOUSE	Atp1b1	Sodium/potassium-transporting ATPase subunit beta-1
20220525_TPC_glycoMB_120min_120k30k_AIETD10_11-11-50_2.24564.24564.3	interact.pep.xml	NVDKNDEAEYVCIAENK	NVDKNDEAEYVCIAENK	R	A	17	3	3392.59	2009.89	2009.9	670.969	670.974	2009.9	670.974	0.0008	5.05342e-06	26.073	12.892	0.9993	2	1	277	293	0	12C(57.0215)							FALSE	sp|P13595|NCAM1_MOUSE	P13595	NCAM1_MOUSE	Ncam1	Neural cell adhesion molecule 1		sp|P13595-2|NCAM1_MOUSE, sp|P13595-3|NCAM1_MOUSE, sp|P13595-4|NCAM1_MOUSE
20220525_TPC_glycoMB_120min_120k30k_AIETD10_11-11-50_2.24565.24565.3	interact.pep.xml	QVASMTKPTTIIEK		R	N	14	3	3392.66	1545.85	1545.84	516.289	516.288	1545.84	516.288	0.0002	0.000323526	23.067	16.89	0.999	2	1	32	45	0								FALSE	sp|P11404|FABPH_MOUSE	P11404	FABPH_MOUSE	Fabp3	Fatty acid-binding protein, heart	FABP3	sp|P05413|FABPH_HUMAN
20220525_TPC_glycoMB_120min_120k30k_AIETD10_11-11-50_2.24566.24566.3	interact.pep.xml	LPCTFNSCYTVNHK	LPCTFNSCYTVNHK	R	Q	14	3	3392.74	1739.78	1739.78	580.933	580.933	1739.78	580.933	0.0017	0.015392	20.445	13.14	0.988	2	0	48	61	0	3C(57.0215), 8C(57.0215)							TRUE	sp|Q56A07|SCN2B_MOUSE	Q56A07	SCN2B_MOUSE	Scn2b	Sodium channel subunit beta-2
20220525_TPC_glycoMB_120min_120k30k_AIETD10_11-11-50_2.24567.24567.3	interact.pep.xml	GVAINMVTEEDKR		K	T	13	3	3392.81	1460.73	1460.73	487.918	487.918	1460.73	487.917	0.0017	2.33054e-05	25.129	15.333	0.9999	2	0	370	382	0								TRUE	sp|P60843|IF4A1_MOUSE	P60843	IF4A1_MOUSE	Eif4a1	Eukaryotic initiation factor 4A-I
20220525_TPC_glycoMB_120min_120k30k_AIETD10_11-11-50_2.24570.24570.3	interact.pep.xml	GNLSSAPAPAMPTALHSK	GN[1817]LSSAPAPAMPTALHSK	R	M	18	3	3393.11	3451.47	3451.47	1151.5	1151.5	1748.89	583.97	1702.58	0	49.663	23.674	1	2	0	210	227	0	2N(1702.5814)	HexNAc-2_Hex-8	-0.0198	0	GNLSSAPAPAMPTALHSK	39.9861	49.6635	TRUE	sp|Q99J85|NPTXR_MOUSE	Q99J85	NPTXR_MOUSE	Nptxr	Neuronal pentraxin receptor
20220525_TPC_glycoMB_120min_120k30k_AIETD10_11-11-50_2.24571.24571.3	interact.pep.xml	ASSLNENVDHSALLK		R	L	15	3	3393.19	1596.81	1596.81	533.278	533.277	1596.81	533.278	-0.0001	0.000602331	22.718	13.836	0.9995	2	0	98	112	0								TRUE	sp|Q6R891|NEB2_MOUSE	Q6R891	NEB2_MOUSE	Ppp1r9b	Neurabin-2
20220525_TPC_glycoMB_120min_120k30k_AIETD10_11-11-50_2.24573.24573.3	interact.pep.xml	GNLSSAPAPAMPTALHSK	GN[1817]LSSAPAPAMPTALHSK	R	M	18	3	3393.34	3451.47	3451.47	1151.5	1151.5	1748.89	583.97	1702.58	0	39.116	15.684	1	2	0	210	227	0	2N(1702.5814)	HexNAc-2_Hex-8	-0.0198	0	GNLSSAPAPAMPTALHSK	31.5134	39.1167	TRUE	sp|Q99J85|NPTXR_MOUSE	Q99J85	NPTXR_MOUSE	Nptxr	Neuronal pentraxin receptor
20220525_TPC_glycoMB_120min_120k30k_AIETD10_11-11-50_2.24574.24574.3	interact.pep.xml	YRFEIAAEK		R	L	9	3	3393.49	1125.58	1125.58	376.202	376.202	1125.58	376.201	0.0012	0.0516517	17.116	13.59	0.8124	2	1	249	257	0								TRUE	sp|Q8BGT8|PHIPL_MOUSE	Q8BGT8	PHIPL_MOUSE	Phyhipl	Phytanoyl-CoA hydroxylase-interacting protein-like
20220525_TPC_glycoMB_120min_120k30k_AIETD10_11-11-50_2.24576.24576.3	interact.pep.xml	KHPDSSVNFAEFSK		K	K	14	3	3393.65	1591.77	1591.77	531.596	531.596	1591.76	531.595	0.0025	0.00339291	20.383	14.606	0.9966	2	0	30	43	0								TRUE	sp|P30681|HMGB2_MOUSE	P30681	HMGB2_MOUSE	Hmgb2	High mobility group protein B2
20220525_TPC_glycoMB_120min_120k30k_AIETD10_11-11-50_2.24578.24578.3	interact.pep.xml	SSYYVVSGNDPAAEEPSR		R	A	18	3	3393.81	1926.86	1926.86	643.295	643.294	1926.86	643.294	-0.0002	7.02423e-09	31.299	12.967	1	2	0	2378	2395	0								TRUE	sp|P14873|MAP1B_MOUSE	P14873	MAP1B_MOUSE	Map1b	Microtubule-associated protein 1B
20220525_TPC_glycoMB_120min_120k30k_AIETD10_11-11-50_2.24582.24582.5	interact.pep.xml	QIHFAAVSCGLNKPGTENSEAQKPR	QIHFAAVSCGLNKPGTENSEAQKPR	K	R	25	5	3394.46	2738.36	2738.35	548.678	548.678	2738.36	548.678	-0.0009	9.52212e-07	28.196	13.722	1	2	2	1088	1112	0	9C(57.0215)							TRUE	sp|Q8K394|PLCL2_MOUSE	Q8K394	PLCL2_MOUSE	Plcl2	Inactive phospholipase C-like protein 2
20220525_TPC_glycoMB_120min_120k30k_AIETD10_11-11-50_2.24583.24583.5	interact.pep.xml	LDRDSLVHSSPHVALSHVDTR		R	S	21	5	3394.5	2340.19	2340.19	469.046	469.046	2340.19	469.046	0	0.00359628	18.026	12.684	0.9595	2	1	334	354	0								TRUE	sp|Q9WV91|FPRP_MOUSE	Q9WV91	FPRP_MOUSE	Ptgfrn	Prostaglandin F2 receptor negative regulator
20220525_TPC_glycoMB_120min_120k30k_AIETD10_11-11-50_2.24585.24585.4	interact.pep.xml	EKNQWQLSADDLKK		K	L	14	4	3394.7	1701.87	1701.87	426.474	426.475	1701.87	426.474	0.0035	0.144791	15.365	12.829	0.6486	2	1	142	155	0								FALSE	sp|P16330-2|CN37_MOUSE	P16330-2	CN37_MOUSE	Cnp	Isoform CNPI of 2',3'-cyclic-nucleotide 3'-phosphodiesterase		sp|P16330|CN37_MOUSE
20220525_TPC_glycoMB_120min_120k30k_AIETD10_11-11-50_2.24586.24586.4	interact.pep.xml	VENEEGKCEVTEVNKLDGEASINNR	VENEEGKCEVTEVNKLDGEASINNR	R	K	25	4	3394.77	2832.32	2832.32	709.087	709.087	2832.32	709.087	0.0004	6.17e-12	41.74	14.769	1	2	2	49	73	0	8C(57.0215)							TRUE	sp|Q8BK64|AHSA1_MOUSE	Q8BK64	AHSA1_MOUSE	Ahsa1	Activator of 90 kDa heat shock protein ATPase homolog 1
20220525_TPC_glycoMB_120min_120k30k_AIETD10_11-11-50_2.24588.24588.4	interact.pep.xml	SEMENQEQIEESKEQESSSGGSLAPTVQEPK		K	D	31	4	3394.92	3391.52	3391.53	848.888	848.89	3391.52	848.888	0.0102	0.000124194	22.644	13.738	0.9993	2	1	418	448	0								TRUE	sp|Q8BXZ1|TMX3_MOUSE	Q8BXZ1	TMX3_MOUSE	Tmx3	Protein disulfide-isomerase TMX3
20220525_TPC_glycoMB_120min_120k30k_AIETD10_11-11-50_2.24590.24590.4	interact.pep.xml	WQCDYDNDCGDNSDEESCTPRPCSESEFSCANGR	WQCDYDNDCGDNSDEESCTPRPCSESEFSCANGR	R	C	34	4	3395.08	4103.47	4103.46	1026.87	1026.87	4103.46	1026.87	0.0004	5.10505e-06	31.668	0	1	2	1	3554	3587	0	18C(57.0215), 23C(57.0215), 30C(57.0215), 3C(57.0215), 9C(57.0215)							TRUE	sp|Q91ZX7|LRP1_MOUSE	Q91ZX7	LRP1_MOUSE	Lrp1	Prolow-density lipoprotein receptor-related protein 1
20220525_TPC_glycoMB_120min_120k30k_AIETD10_11-11-50_2.24591.24591.4	interact.pep.xml	SEMENQEQIEESKEQESSSGGSLAPTVQEPK		K	D	31	4	3395.15	3391.52	3391.53	848.888	848.89	3391.52	848.888	0.0102	3.35118e-05	21.639	11.004	1	2	1	418	448	0								TRUE	sp|Q8BXZ1|TMX3_MOUSE	Q8BXZ1	TMX3_MOUSE	Tmx3	Protein disulfide-isomerase TMX3
20220525_TPC_glycoMB_120min_120k30k_AIETD10_11-11-50_2.24592.24592.4	interact.pep.xml	WQCDYDNDCGDNSDEESCTPRPCSESEFSCANGR	WQCDYDNDCGDNSDEESCTPRPCSESEFSCANGR	R	C	34	4	3395.33	4103.47	4103.46	1026.87	1026.87	4103.46	1026.87	0.0004	0.00137167	21.951	9.305	0.9954	2	1	3554	3587	0	18C(57.0215), 23C(57.0215), 30C(57.0215), 3C(57.0215), 9C(57.0215)							TRUE	sp|Q91ZX7|LRP1_MOUSE	Q91ZX7	LRP1_MOUSE	Lrp1	Prolow-density lipoprotein receptor-related protein 1
20220525_TPC_glycoMB_120min_120k30k_AIETD10_11-11-50_2.24593.24593.4	interact.pep.xml	QLSILVHPDKNQDDADR		R	A	17	4	3395.5	1962.98	1962.97	491.751	491.751	1962.98	491.751	-0.0014	0.0562277	16.688	12.64	0.783	2	1	79	95	0								TRUE	sp|Q6NZB0|DNJC8_MOUSE	Q6NZB0	DNJC8_MOUSE	Dnajc8	DnaJ homolog subfamily C member 8
20220525_TPC_glycoMB_120min_120k30k_AIETD10_11-11-50_2.24595.24595.3	interact.pep.xml	YVVISQGLDKPR		R	A	12	3	3395.65	1373.77	1373.77	458.93	458.929	1373.77	458.93	-0.0001	0.00338057	17.621	10.475	0.9842	2	1	2001	2012	0								TRUE	sp|Q91ZX7|LRP1_MOUSE	Q91ZX7	LRP1_MOUSE	Lrp1	Prolow-density lipoprotein receptor-related protein 1
20220525_TPC_glycoMB_120min_120k30k_AIETD10_11-11-50_2.24596.24596.3	interact.pep.xml	LQAQQDAVNIVCHSK	LQAQQDAVNIVCHSK	R	T	15	3	3395.72	1709.85	1709.85	570.958	570.958	1709.85	570.958	-0.0002	5.887e-11	38.079	14.84	1	2	0	26	40	0	12C(57.0215)							FALSE	sp|O35226-4|PSMD4_MOUSE	O35226-4	PSMD4_MOUSE	Psmd4	Isoform Rpn10D of 26S proteasome non-ATPase regulatory subunit 4		sp|O35226-2|PSMD4_MOUSE, sp|O35226-3|PSMD4_MOUSE, sp|O35226-5|PSMD4_MOUSE, sp|O35226|PSMD4_MOUSE
20220525_TPC_glycoMB_120min_120k30k_AIETD10_11-11-50_2.24597.24597.3	interact.pep.xml	EIVHLQAGQCGNQIGAK	EIVHLQAGQCGNQIGAK	R	F	17	3	3395.8	1821.92	1821.91	608.313	608.312	1821.92	608.312	-0.0011	9.44935e-08	33.555	33.555	1	2	0	3	19	0	10C(57.0215)							FALSE	sp|Q7TMM9|TBB2A_MOUSE	Q7TMM9	TBB2A_MOUSE	Tubb2a	Tubulin beta-2A chain	Tubb2b, Tubb3, Tubb4a, Tubb4b, Tubb5	sp|P68372|TBB4B_MOUSE, sp|P99024|TBB5_MOUSE, sp|Q9CWF2|TBB2B_MOUSE, sp|Q9D6F9|TBB4A_MOUSE, sp|Q9ERD7|TBB3_MOUSE
20220525_TPC_glycoMB_120min_120k30k_AIETD10_11-11-50_2.24598.24598.3	interact.pep.xml	YVVISQGLDKPR		R	A	12	3	3395.88	1373.77	1373.77	458.93	458.929	1373.77	458.93	-0.0001	0.0395494	14.158	10.115	0.8549	2	1	2001	2012	0								TRUE	sp|Q91ZX7|LRP1_MOUSE	Q91ZX7	LRP1_MOUSE	Lrp1	Prolow-density lipoprotein receptor-related protein 1
20220525_TPC_glycoMB_120min_120k30k_AIETD10_11-11-50_2.24599.24599.3	interact.pep.xml	AALCAVHVIR	AALCAVHVIR	K	K	10	3	3396.13	1108.62	1108.62	370.546	370.547	1108.62	370.546	0.0009	0.00510754	17.353	12.62	0.9954	2	0	157	166	0	4C(57.0215)							TRUE	sp|P22892|AP1G1_MOUSE	P22892	AP1G1_MOUSE	Ap1g1	AP-1 complex subunit gamma-1
20220525_TPC_glycoMB_120min_120k30k_AIETD10_11-11-50_2.24602.24602.3	interact.pep.xml	EATQAVLDKPETLSSDASTR		R	E	20	3	3396.36	2118.05	2118.04	707.022	707.022	2118.04	707.022	0.0007	4.8e-13	48.153	13.748	1	2	1	44	63	0								TRUE	sp|P50544|ACADV_MOUSE	P50544	ACADV_MOUSE	Acadvl	Very long-chain specific acyl-CoA dehydrogenase, mitochondrial
20220525_TPC_glycoMB_120min_120k30k_AIETD10_11-11-50_2.24604.24604.3	interact.pep.xml	RTALVANTSNMPVAAR		K	E	16	3	3396.58	1670.89	1670.89	557.971	557.969	1670.89	557.97	-0.0028	0.115556	15.422	12.473	0.8668	2	0	308	323	0								FALSE	sp|P50516|VATA_MOUSE	P50516	VATA_MOUSE	Atp6v1a	V-type proton ATPase catalytic subunit A		sp|P50516-2|VATA_MOUSE
20220525_TPC_glycoMB_120min_120k30k_AIETD10_11-11-50_2.24614.24614.4	interact.pep.xml	LVLTQEQLHQLHSR		R	L	14	4	3398	1700.93	1700.93	426.24	426.24	1700.93	426.24	0.0007	5.4853e-06	27.689	13.957	1	2	0	1265	1278	0								FALSE	sp|O08788|DCTN1_MOUSE	O08788	DCTN1_MOUSE	Dctn1	Dynactin subunit 1		sp|O08788-2|DCTN1_MOUSE
20220525_TPC_glycoMB_120min_120k30k_AIETD10_11-11-50_2.24616.24616.4	interact.pep.xml	HVSSNQSQQQVPEKPETSCPLPSGSLAAR	HVSSNQSQQQVPEKPETSCPLPSGSLAAR	R	D	29	4	3398.15	3118.51	3118.51	780.635	780.635	3118.51	780.635	-0.0012	1.19837e-06	26.376	15.37	1	2	1	368	396	0	19C(57.0215)							TRUE	sp|Q5DTX6|JCAD_MOUSE	Q5DTX6	JCAD_MOUSE	Jcad	Junctional protein associated with coronary artery disease
20220525_TPC_glycoMB_120min_120k30k_AIETD10_11-11-50_2.24617.24617.4	interact.pep.xml	SGSIVVEGHELHEEDIR		K	L	17	4	3398.23	1904.92	1904.93	477.238	477.239	1904.92	477.238	0.0034	0.0187467	18.406	15.152	0.9599	2	0	930	946	0								TRUE	sp|Q8BU30|SYIC_MOUSE	Q8BU30	SYIC_MOUSE	Iars1	Isoleucine--tRNA ligase, cytoplasmic
20220525_TPC_glycoMB_120min_120k30k_AIETD10_11-11-50_2.24620.24620.4	interact.pep.xml	KLLEAHEEQNVDSYTEAVK		K	E	19	4	3398.5	2202.08	2202.08	551.528	551.527	2202.08	551.527	-0.0019	1.958e-11	34.34	12.552	1	2	0	246	264	0								TRUE	sp|Q9DB05|SNAA_MOUSE	Q9DB05	SNAA_MOUSE	Napa	Alpha-soluble NSF attachment protein
20220525_TPC_glycoMB_120min_120k30k_AIETD10_11-11-50_2.24621.24621.3	interact.pep.xml	QHAFGMAENEDFR		R	H	13	3	3398.58	1550.66	1550.66	517.893	517.893	1550.66	517.893	0.0003	6.26832e-06	28.274	10.672	0.9999	2	0	188	200	0								FALSE	sp|Q64332|SYN2_MOUSE	Q64332	SYN2_MOUSE	Syn2	Synapsin-2		sp|Q64332-2|SYN2_MOUSE
20220525_TPC_glycoMB_120min_120k30k_AIETD10_11-11-50_2.24622.24622.3	interact.pep.xml	IAKDEGANAFFK		K	G	12	3	3398.65	1309.67	1309.67	437.563	437.563	1309.67	437.563	0.0001	8.0408e-08	29.565	13.429	1	2	1	261	272	0								TRUE	sp|P48962|ADT1_MOUSE	P48962	ADT1_MOUSE	Slc25a4	ADP/ATP translocase 1
20220525_TPC_glycoMB_120min_120k30k_AIETD10_11-11-50_2.24624.24624.3	interact.pep.xml	NLSFSEDGYQMHPK	N[1817]LSFSEDGYQMHPK	R	L	14	3	3398.8	3354.31	3354.31	1119.11	1119.11	1651.73	551.584	1702.58	3.60499e-09	28.715	11.683	1	2	0	348	361	0	1N(1702.5814)	HexNAc-2_Hex-8	-0.5735	0.000492611	NLSFSEDGYQMHPK	23.5408	28.7156	TRUE	sp|Q01097|NMDE2_MOUSE	Q01097	NMDE2_MOUSE	Grin2b	Glutamate receptor ionotropic, NMDA 2B
20220525_TPC_glycoMB_120min_120k30k_AIETD10_11-11-50_2.24625.24625.3	interact.pep.xml	GELNSTLFSSRPK	GELN[1817]STLFSSRPK	K	D	13	3	3398.88	3137.33	3137.33	1046.78	1046.78	1434.75	479.256	1702.58	2.74858e-06	21.892	10.314	0.9992	2	1	350	362	0	4N(1702.5814)	HexNAc-2_Hex-8	1.1188	0	GELnSTLFSSRPK	21.8928	21.8928	TRUE	sp|Q9CQF9|PCYOX_MOUSE	Q9CQF9	PCYOX_MOUSE	Pcyox1	Prenylcysteine oxidase
20220525_TPC_glycoMB_120min_120k30k_AIETD10_11-11-50_2.24627.24627.3	interact.pep.xml	NLSFSEDGYQMHPK	N[1817]LSFSEDGYQMHPK	R	L	14	3	3399.03	3354.31	3354.31	1119.11	1119.11	1651.73	551.584	1702.58	3.63496e-06	31.258	0	0.9998	2	0	348	361	0	1N(1702.5814)	HexNAc-2_Hex-8	1.1188	0	NLSFSEDGYQMHPK	26.3742	31.2584	TRUE	sp|Q01097|NMDE2_MOUSE	Q01097	NMDE2_MOUSE	Grin2b	Glutamate receptor ionotropic, NMDA 2B
20220525_TPC_glycoMB_120min_120k30k_AIETD10_11-11-50_2.24628.24628.3	interact.pep.xml	GELNSTLFSSRPK	GELN[1817]STLFSSRPK	K	D	13	3	3399.19	3137.33	3137.33	1046.78	1046.78	1434.75	479.256	1702.58	0.010227	17.461	0	0.961	2	1	350	362	0	4N(1702.5814)	HexNAc-2_Hex-8	1.8708	0	GELNSTLFSSRPK	14.2569	17.4615	TRUE	sp|Q9CQF9|PCYOX_MOUSE	Q9CQF9	PCYOX_MOUSE	Pcyox1	Prenylcysteine oxidase
20220525_TPC_glycoMB_120min_120k30k_AIETD10_11-11-50_2.24629.24629.3	interact.pep.xml	SISNMTSQEFVEK	SISN[1762]MTSQEFVEK	R	L	13	3	3399.34	3146.31	3146.31	1049.78	1049.78	1498.7	500.573	1647.61	8.36273e-07	21.402	13.707	1	2	0	436	448	0	4N(1647.6132)	HexNAc-5_Hex-3_Fuc-1	-4.3027	0.00568952	SISNMTSQEFVEK	18.553	21.4025	FALSE	sp|Q9WV18|GABR1_MOUSE	Q9WV18	GABR1_MOUSE	Gabbr1	Gamma-aminobutyric acid type B receptor subunit 1		sp|Q9WV18-2|GABR1_MOUSE
20220525_TPC_glycoMB_120min_120k30k_AIETD10_11-11-50_2.24631.24631.3	interact.pep.xml	NVDKNDEAEYVCIAENK	NVDKNDEAEYVCIAENK	R	A	17	3	3399.49	2009.9	2009.9	670.974	670.974	2009.9	670.974	0.0014	3.01605e-08	28.265	13.507	1	2	1	277	293	0	12C(57.0215)							FALSE	sp|P13595|NCAM1_MOUSE	P13595	NCAM1_MOUSE	Ncam1	Neural cell adhesion molecule 1		sp|P13595-2|NCAM1_MOUSE, sp|P13595-3|NCAM1_MOUSE, sp|P13595-4|NCAM1_MOUSE
20220525_TPC_glycoMB_120min_120k30k_AIETD10_11-11-50_2.24632.24632.3	interact.pep.xml	SISNMTSQEFVEK	SISN[1762]MTSQEFVEK	R	L	13	3	3399.57	3146.31	3146.31	1049.78	1049.78	1498.7	500.573	1647.61	0.153021	11.761	0	0.8078	2	0	436	448	0	4N(1647.6132)	HexNAc-5_Hex-3_Fuc-1	-3.9604	0.00568952	SISnMTSQEFVEK	11.7612	11.7612	FALSE	sp|Q9WV18|GABR1_MOUSE	Q9WV18	GABR1_MOUSE	Gabbr1	Gamma-aminobutyric acid type B receptor subunit 1		sp|Q9WV18-2|GABR1_MOUSE
20220525_TPC_glycoMB_120min_120k30k_AIETD10_11-11-50_2.24634.24634.3	interact.pep.xml	RPAGGSLGAVSPALSGGQAR		R	R	20	3	3399.8	1807.97	1807.97	603.663	603.663	1807.97	603.662	0.0009	7.03157e-08	31.311	20.46	1	2	0	10	29	0								TRUE	sp|P35283|RAB12_MOUSE	P35283	RAB12_MOUSE	Rab12	Ras-related protein Rab-12
20220525_TPC_glycoMB_120min_120k30k_AIETD10_11-11-50_2.24640.24640.4	interact.pep.xml	SLSHLPLHSNKEDGYDGVTSTDNMR		K	N	25	4	3400.51	2772.28	2772.28	694.077	694.077	2772.28	694.077	0.0034	0.00545282	17.001	10.756	0.967	2	1	4	28	0								TRUE	sp|Q80X71|T106B_MOUSE	Q80X71	T106B_MOUSE	Tmem106b	Transmembrane protein 106B
20220525_TPC_glycoMB_120min_120k30k_AIETD10_11-11-50_2.24656.24656.4	interact.pep.xml	ENPTTFMGHYLHEVAR	ENPTTFM[147]GHYLHEVAR	K	R	16	4	3401.88	1916.88	1916.89	480.228	480.229	1916.88	480.228	0.0019	9.20413e-05	24.004	13.005	0.9999	2	0	153	168	0	7M(15.9949)							TRUE	sp|P07724|ALBU_MOUSE	P07724	ALBU_MOUSE	Alb	Albumin
20220525_TPC_glycoMB_120min_120k30k_AIETD10_11-11-50_2.24657.24657.3	interact.pep.xml	LSMYGVDLHHAK		K	D	12	3	3402	1369.68	1369.68	457.568	457.568	1369.68	457.568	0.0006	1.51238e-05	23.06	15.885	0.9999	2	0	301	312	0								FALSE	sp|Q9WV92|E41L3_MOUSE	Q9WV92	E41L3_MOUSE	Epb41l3	Band 4.1-like protein 3	Epb41l1, Epb41l2	sp|O70318|E41L2_MOUSE, sp|Q9WV92-2|E41L3_MOUSE, sp|Q9WV92-3|E41L3_MOUSE, sp|Q9WV92-4|E41L3_MOUSE, sp|Q9WV92-5|E41L3_MOUSE, sp|Q9WV92-6|E41L3_MOUSE, sp|Q9WV92-7|E41L3_MOUSE, sp|Q9WV92-8|E41L3_MOUSE, sp|Q9Z2H5-2|E41L1_MOUSE, sp|Q9Z2H5-3|E41L1_MOUSE, sp|Q9Z2H5|E41L1_MOUSE
20220525_TPC_glycoMB_120min_120k30k_AIETD10_11-11-50_2.24659.24659.3	interact.pep.xml	TGPAGGFQAAPHTAAPYSQAAPAR		R	Q	24	3	3402.15	2294.12	2294.12	765.715	765.713	2294.12	765.714	-0.0004	3.9656e-10	47.771	15.012	1	2	0	334	357	0								TRUE	sp|P47708|RP3A_MOUSE	P47708	RP3A_MOUSE	Rph3a	Rabphilin-3A
20220525_TPC_glycoMB_120min_120k30k_AIETD10_11-11-50_2.24663.24663.3	interact.pep.xml	ASSEQAEQPNQPSSPPGSENVVPR	n[43]ASSEQAEQPNQPSSPPGSENVVPR	M	E	24	3	3402.45	2533.17	2533.17	845.397	845.396	2533.17	845.397	-0.0007	3.2753e-10	37.965	15.089	1	2	0	2	25	0	N-term(42.0106)							TRUE	sp|Q9R0A0|PEX14_MOUSE	Q9R0A0	PEX14_MOUSE	Pex14	Peroxisomal membrane protein PEX14
20220525_TPC_glycoMB_120min_120k30k_AIETD10_11-11-50_2.24664.24664.3	interact.pep.xml	LLDENANLPQEGGGQAEEQAAEGTGGHSK		K	R	29	3	3402.53	2906.33	2906.33	969.784	969.783	2906.33	969.783	0.0002	1.98702e-07	29.998	12.159	1	2	0	261	289	0								TRUE	sp|Q3U1F9|PHAG1_MOUSE	Q3U1F9	PHAG1_MOUSE	Pag1	Phosphoprotein associated with glycosphingolipid-enriched microdomains 1
20220525_TPC_glycoMB_120min_120k30k_AIETD10_11-11-50_2.24666.24666.3	interact.pep.xml	VSEEAESQQWDTSKGDQVSQNGLPAEQGSPR		K	M	31	3	3402.82	3343.52	3343.52	1115.51	1115.51	3343.52	1115.51	0.0012	0.0111897	21.116	16.154	0.9644	2	1	2109	2139	0								FALSE	sp|Q62261|SPTB2_MOUSE	Q62261	SPTB2_MOUSE	Sptbn1	Spectrin beta chain, non-erythrocytic 1		sp|Q62261-2|SPTB2_MOUSE
20220525_TPC_glycoMB_120min_120k30k_AIETD10_11-11-50_2.24667.24667.3	interact.pep.xml	YQLSIHETEDPNDNR		K	Y	15	3	3402.89	1829.82	1829.82	610.947	610.947	1829.82	610.947	0.0012	0.000195226	26.168	13.244	0.9998	2	0	478	492	0								TRUE	sp|Q6PIC6|AT1A3_MOUSE	Q6PIC6	AT1A3_MOUSE	Atp1a3	Sodium/potassium-transporting ATPase subunit alpha-3
20220525_TPC_glycoMB_120min_120k30k_AIETD10_11-11-50_2.24668.24668.3	interact.pep.xml	HIGVCISVANNR	HIGVCISVANNR	K	L	12	3	3402.97	1338.68	1338.68	447.235	447.235	1338.68	447.235	0.0004	2.51402e-05	25.068	13.146	0.9998	2	0	233	244	0	5C(57.0215)							FALSE	sp|Q7TMK9-2|HNRPQ_MOUSE	Q7TMK9-2	HNRPQ_MOUSE	Syncrip	Isoform 2 of Heterogeneous nuclear ribonucleoprotein Q		sp|Q7TMK9|HNRPQ_MOUSE
20220525_TPC_glycoMB_120min_120k30k_AIETD10_11-11-50_2.24669.24669.3	interact.pep.xml	VSEEAESQQWDTSKGDQVSQNGLPAEQGSPR		K	M	31	3	3403.05	3343.52	3343.52	1115.51	1115.51	3343.52	1115.51	0.0012	0.0723186	14.063	0	0.7807	2	1	2109	2139	0								FALSE	sp|Q62261|SPTB2_MOUSE	Q62261	SPTB2_MOUSE	Sptbn1	Spectrin beta chain, non-erythrocytic 1		sp|Q62261-2|SPTB2_MOUSE
20220525_TPC_glycoMB_120min_120k30k_AIETD10_11-11-50_2.24675.24675.4	interact.pep.xml	RGDQLLSVNGVSVEGEHHEK		K	A	20	4	3404	2189.07	2189.08	548.276	548.277	2189.08	548.278	-0.0043	6e-14	42.647	18.573	1	2	0	151	170	0								FALSE	sp|Q8JZS0|LIN7A_MOUSE	Q8JZS0	LIN7A_MOUSE	Lin7a	Protein lin-7 homolog A	Lin7b, Lin7c	sp|O88951|LIN7B_MOUSE, sp|O88952|LIN7C_MOUSE
20220525_TPC_glycoMB_120min_120k30k_AIETD10_11-11-50_2.24676.24676.4	interact.pep.xml	KIQDHQVVINCAIPK	KIQDHQVVINCAIPK	R	G	15	4	3404.07	1761.96	1761.96	441.497	441.497	1761.96	441.496	0.0013	2.41107e-05	25.212	14.052	1	2	0	52	66	0	11C(57.0215)							FALSE	sp|Q03173-4|ENAH_MOUSE	Q03173-4	ENAH_MOUSE	Enah	Isoform 3 of Protein enabled homolog		sp|Q03173-3|ENAH_MOUSE, sp|Q03173-5|ENAH_MOUSE, sp|Q03173-6|ENAH_MOUSE, sp|Q03173|ENAH_MOUSE
20220525_TPC_glycoMB_120min_120k30k_AIETD10_11-11-50_2.24677.24677.4	interact.pep.xml	MREIVHLQAGQCGNQIGAK	MREIVHLQAGQCGNQIGAK	-	F	19	4	3404.15	2110.08	2110.07	528.528	528.526	2109.06	528.272	1.017	0.00202236	22.988	22.988	0.955	2	1	1	19	0	12C(57.0215)							FALSE	sp|Q7TMM9|TBB2A_MOUSE	Q7TMM9	TBB2A_MOUSE	Tubb2a	Tubulin beta-2A chain	Tubb2b, Tubb3, Tubb4a, Tubb4b, Tubb5	sp|P68372|TBB4B_MOUSE, sp|P99024|TBB5_MOUSE, sp|Q9CWF2|TBB2B_MOUSE, sp|Q9D6F9|TBB4A_MOUSE, sp|Q9ERD7|TBB3_MOUSE
20220525_TPC_glycoMB_120min_120k30k_AIETD10_11-11-50_2.24681.24681.4	interact.pep.xml	DEEGTGVVHQAPYFGADDHR		K	V	20	4	3404.45	2198.96	2198.96	550.747	550.748	2198.96	550.748	0.0026	0.0283076	16.918	12.45	0.9406	2	0	315	334	0								TRUE	sp|Q8BU30|SYIC_MOUSE	Q8BU30	SYIC_MOUSE	Iars1	Isoleucine--tRNA ligase, cytoplasmic
20220525_TPC_glycoMB_120min_120k30k_AIETD10_11-11-50_2.24692.24692.3	interact.pep.xml	SFDDEESVDGNRPSSAASAFK		K	V	21	3	3405.51	2214.97	2214.97	739.33	739.329	2214.97	739.329	-0.0004	4.27187e-08	31.596	13.587	1	2	1	14	34	0								FALSE	sp|Q8BRT1|CLAP2_MOUSE	Q8BRT1	CLAP2_MOUSE	Clasp2	CLIP-associating protein 2		sp|Q8BRT1-5|CLAP2_MOUSE, sp|Q8BRT1-6|CLAP2_MOUSE
20220525_TPC_glycoMB_120min_120k30k_AIETD10_11-11-50_2.24693.24693.3	interact.pep.xml	ISDNGPYECHVGIYDR	ISDNGPYECHVGIYDR	R	A	16	3	3405.59	1893.83	1893.83	632.284	632.284	1893.83	632.284	0.0002	6.49561e-07	26.807	14.298	1	2	0	108	123	0	9C(57.0215)							TRUE	sp|Q7TNR6|IGS21_MOUSE	Q7TNR6	IGS21_MOUSE	Igsf21	Immunoglobulin superfamily member 21
20220525_TPC_glycoMB_120min_120k30k_AIETD10_11-11-50_2.24694.24694.3	interact.pep.xml	GSSETPATDVFSSTEEGEKR		K	W	20	3	3405.66	2112.94	2112.94	705.322	705.322	2112.94	705.322	-0.0002	1.48447e-06	29.969	13.433	0.9999	2	0	331	350	0								TRUE	sp|Q9D8W5|PSD12_MOUSE	Q9D8W5	PSD12_MOUSE	Psmd12	26S proteasome non-ATPase regulatory subunit 12
20220525_TPC_glycoMB_120min_120k30k_AIETD10_11-11-50_2.24695.24695.3	interact.pep.xml	EGEDMIAEEHFGSEK		K	I	15	3	3405.74	1706.71	1706.71	569.91	569.91	1706.71	569.91	0	0.0204762	20.255	12.009	0.9839	2	0	700	714	0								FALSE	sp|Q62261|SPTB2_MOUSE	Q62261	SPTB2_MOUSE	Sptbn1	Spectrin beta chain, non-erythrocytic 1		sp|Q62261-2|SPTB2_MOUSE
20220525_TPC_glycoMB_120min_120k30k_AIETD10_11-11-50_2.24698.24698.3	interact.pep.xml	DGVEDGDSQGDGSSQPDTISIASR		R	T	24	3	3405.97	2392.03	2392.03	798.35	798.351	2392.03	798.349	0.0061	0.000667924	22.37	13.92	0.9994	2	0	1583	1606	0								FALSE	sp|A2CG49-2|KALRN_MOUSE	A2CG49-2	KALRN_MOUSE	Kalrn	Isoform 2 of Kalirin		sp|A2CG49-10|KALRN_MOUSE, sp|A2CG49-5|KALRN_MOUSE, sp|A2CG49-7|KALRN_MOUSE, sp|A2CG49-8|KALRN_MOUSE, sp|A2CG49-9|KALRN_MOUSE, sp|A2CG49|KALRN_MOUSE
20220525_TPC_glycoMB_120min_120k30k_AIETD10_11-11-50_2.24700.24700.3	interact.pep.xml	DGVEDGDSQGDGSSQPDTISIASR		R	T	24	3	3406.17	2392.03	2392.03	798.35	798.351	2392.03	798.349	0.0061	0.000298375	17.643	8.77	0.9998	2	0	1583	1606	0								FALSE	sp|A2CG49-2|KALRN_MOUSE	A2CG49-2	KALRN_MOUSE	Kalrn	Isoform 2 of Kalirin		sp|A2CG49-10|KALRN_MOUSE, sp|A2CG49-5|KALRN_MOUSE, sp|A2CG49-7|KALRN_MOUSE, sp|A2CG49-8|KALRN_MOUSE, sp|A2CG49-9|KALRN_MOUSE, sp|A2CG49|KALRN_MOUSE
20220525_TPC_glycoMB_120min_120k30k_AIETD10_11-11-50_2.24702.24702.5	interact.pep.xml	RGDQLLSVNGVSVEGEHHEK		K	A	20	5	3406.44	2190.07	2190.07	439.022	439.022	2189.08	438.824	0.9907	0.014682	20.827	15.143	0.9129	2	0	151	170	0		Mod1: Deamidation (PeakApex: 0.9842, Theoretical: 0.9840)						FALSE	sp|Q8JZS0|LIN7A_MOUSE	Q8JZS0	LIN7A_MOUSE	Lin7a	Protein lin-7 homolog A	Lin7b, Lin7c	sp|O88951|LIN7B_MOUSE, sp|O88952|LIN7C_MOUSE
20220525_TPC_glycoMB_120min_120k30k_AIETD10_11-11-50_2.24703.24703.3	interact.pep.xml	EQSGEYECSASNDVAAPVVR	EQSGEYECSASNDVAAPVVR	R	R	20	3	3406.7	2166.95	2166.95	723.323	723.323	2166.95	723.323	-0.0002	4e-14	46.633	12.531	1	2	0	194	213	0	8C(57.0215)							TRUE	sp|Q99PJ0|NTRI_MOUSE	Q99PJ0	NTRI_MOUSE	Ntm	Neurotrimin
20220525_TPC_glycoMB_120min_120k30k_AIETD10_11-11-50_2.24704.24704.4	interact.pep.xml	LNEVITSHGAIEPDKDNIR		K	Q	19	4	3406.78	2120.09	2120.09	531.029	531.029	2120.09	531.029	0.0012	4.00344e-07	31.619	15.252	1	2	1	161	179	0								TRUE	sp|O70311|NMT2_MOUSE	O70311	NMT2_MOUSE	Nmt2	Glycylpeptide N-tetradecanoyltransferase 2
20220525_TPC_glycoMB_120min_120k30k_AIETD10_11-11-50_2.24707.24707.4	interact.pep.xml	LNEVITSHGAIEPDKDNIR		K	Q	19	4	3407.02	2120.09	2120.09	531.029	531.029	2120.09	531.029	0.0012	5.5263e-10	40.961	14.372	1	2	1	161	179	0								TRUE	sp|O70311|NMT2_MOUSE	O70311	NMT2_MOUSE	Nmt2	Glycylpeptide N-tetradecanoyltransferase 2
20220525_TPC_glycoMB_120min_120k30k_AIETD10_11-11-50_2.24711.24711.3	interact.pep.xml	LDQALVAEHIEK		K	M	12	3	3407.62	1364.73	1364.73	455.918	455.918	1364.73	455.917	0.0036	0.000234727	26.731	16.149	0.9998	2	0	418	429	0								FALSE	sp|Q9QUG9|GRP2_MOUSE	Q9QUG9	GRP2_MOUSE	Rasgrp2	RAS guanyl-releasing protein 2		sp|Q9QUG9-2|GRP2_MOUSE
20220525_TPC_glycoMB_120min_120k30k_AIETD10_11-11-50_2.24717.24717.3	interact.pep.xml	LLLQVQHASK		K	Q	10	3	3408.34	1135.67	1135.67	379.564	379.564	1135.67	379.564	0	0.177206	14.221	11.853	0.8677	2	0	34	43	0								FALSE	sp|P48962|ADT1_MOUSE	P48962	ADT1_MOUSE	Slc25a4	ADP/ATP translocase 1	Slc25a5	sp|P51881|ADT2_MOUSE
20220525_TPC_glycoMB_120min_120k30k_AIETD10_11-11-50_2.24721.24721.3	interact.pep.xml	MSGECAPNVSVSVSTSHTTISGGGSR	M[147]SGECAPNVSVSVSTSHTTISGGGSR	R	G	26	3	3408.64	2581.16	2581.15	861.392	861.392	2580.15	861.059	0.9995	1.25e-12	39.763	15.831	1	2	0	493	518	0	1M(15.9949), 5C(57.0215)	Mod1: First isotopic peak (PeakApex: 1.0032, Theoretical: 1.0024)						TRUE	sp|P04264|K2C1_HUMAN	P04264	K2C1_HUMAN	KRT1	Keratin, type II cytoskeletal 1
20220525_TPC_glycoMB_120min_120k30k_AIETD10_11-11-50_2.24723.24723.3	interact.pep.xml	MSGECAPNVSVSVSTSHTTISGGGSR	M[147]SGECAPNVSVSVSTSHTTISGGGSR	R	G	26	3	3408.89	2581.16	2581.15	861.392	861.392	2580.15	861.059	0.9995	2.73434e-05	29.293	10.55	0.9985	2	0	493	518	0	1M(15.9949), 5C(57.0215)	Mod1: First isotopic peak (PeakApex: 1.0032, Theoretical: 1.0024)						TRUE	sp|P04264|K2C1_HUMAN	P04264	K2C1_HUMAN	KRT1	Keratin, type II cytoskeletal 1
20220525_TPC_glycoMB_120min_120k30k_AIETD10_11-11-50_2.24725.24725.3	interact.pep.xml	DKEIIAEYDTQVK		K	E	13	3	3409.2	1550.78	1550.78	517.935	517.935	1550.78	517.935	0.0007	0.00703919	24.398	22.275	0.9721	2	1	10	22	0								TRUE	sp|Q91Z67|SRGP2_MOUSE	Q91Z67	SRGP2_MOUSE	Srgap2	SLIT-ROBO Rho GTPase-activating protein 2
20220525_TPC_glycoMB_120min_120k30k_AIETD10_11-11-50_2.24732.24732.4	interact.pep.xml	DRTQIALSPNNHEVHIYK		R	K	18	4	3410.11	2134.09	2134.09	534.531	534.53	2134.09	534.53	0.0002	3.033e-11	38.179	12.566	1	2	1	19	36	0								TRUE	sp|Q9R0Q6|ARC1A_MOUSE	Q9R0Q6	ARC1A_MOUSE	Arpc1a	Actin-related protein 2/3 complex subunit 1A
20220525_TPC_glycoMB_120min_120k30k_AIETD10_11-11-50_2.24733.24733.4	interact.pep.xml	RPLRPQVVTDDGQVPEVK		R	E	18	4	3410.19	2032.11	2032.11	509.035	509.034	2032.11	509.034	-0.0003	3.51568e-08	31.591	14.696	1	2	1	11	28	0								TRUE	sp|Q9D7N9|APMAP_MOUSE	Q9D7N9	APMAP_MOUSE	Apmap	Adipocyte plasma membrane-associated protein
20220525_TPC_glycoMB_120min_120k30k_AIETD10_11-11-50_2.24735.24735.4	interact.pep.xml	VNGLPSPTHSAHCSFYR	VNGLPSPTHSAHCSFYR	R	T	17	4	3410.35	1929.88	1929.88	483.477	483.477	1928.9	483.231	0.9832	0.000588848	22.893	11.889	0.9948	2	0	27	43	0	13C(57.0215)	Mod1: Deamidation (PeakApex: 0.9842, Theoretical: 0.9840)						FALSE	sp|Q9JLM8|DCLK1_MOUSE	Q9JLM8	DCLK1_MOUSE	Dclk1	Serine/threonine-protein kinase DCLK1		sp|Q9JLM8-2|DCLK1_MOUSE
20220525_TPC_glycoMB_120min_120k30k_AIETD10_11-11-50_2.24739.24739.3	interact.pep.xml	SEDCFILDHGR	SEDCFILDHGR	R	D	11	3	3410.65	1347.59	1347.59	450.204	450.203	1347.59	450.203	0.0002	0.000319097	21.997	10.241	0.9998	2	0	277	287	0	4C(57.0215)							FALSE	sp|P13020-2|GELS_MOUSE	P13020-2	GELS_MOUSE	Gsn	Isoform 2 of Gelsolin		sp|P13020|GELS_MOUSE
20220525_TPC_glycoMB_120min_120k30k_AIETD10_11-11-50_2.24740.24740.3	interact.pep.xml	EHGLIFMETSAK	EHGLIFM[147]ETSAK	R	T	12	3	3410.73	1377.66	1377.66	460.228	460.228	1377.66	460.227	0.0009	0.0012997	17.732	10.543	0.9986	2	0	140	151	0	7M(15.9949)							FALSE	sp|P53994|RAB2A_MOUSE	P53994	RAB2A_MOUSE	Rab2a	Ras-related protein Rab-2A	Rab2b	sp|P59279|RAB2B_MOUSE
20220525_TPC_glycoMB_120min_120k30k_AIETD10_11-11-50_2.24741.24741.3	interact.pep.xml	SGQKPVLSDVHAELDR		K	I	16	3	3410.81	1749.9	1749.9	584.308	584.308	1749.9	584.308	0.0003	1e-14	47.257	14.256	1	2	1	486	501	0								TRUE	sp|Q8R1Q8|DC1L1_MOUSE	Q8R1Q8	DC1L1_MOUSE	Dync1li1	Cytoplasmic dynein 1 light intermediate chain 1
20220525_TPC_glycoMB_120min_120k30k_AIETD10_11-11-50_2.24742.24742.3	interact.pep.xml	SEDCFILDHGR	SEDCFILDHGR	R	D	11	3	3410.88	1347.59	1347.59	450.204	450.203	1347.59	450.203	0.0002	2.5293e-07	37.888	11.242	1	2	0	277	287	0	4C(57.0215)							FALSE	sp|P13020-2|GELS_MOUSE	P13020-2	GELS_MOUSE	Gsn	Isoform 2 of Gelsolin		sp|P13020|GELS_MOUSE
20220525_TPC_glycoMB_120min_120k30k_AIETD10_11-11-50_2.24743.24743.3	interact.pep.xml	VSEEAESQQWDTSKGDQVSQNGLPAEQGSPR		K	M	31	3	3411.07	3343.5	3343.51	1115.51	1115.51	3343.52	1115.51	-0.0107	8.3386e-05	27.306	17.072	0.9992	2	1	2109	2139	0								FALSE	sp|Q62261|SPTB2_MOUSE	Q62261	SPTB2_MOUSE	Sptbn1	Spectrin beta chain, non-erythrocytic 1		sp|Q62261-2|SPTB2_MOUSE
20220525_TPC_glycoMB_120min_120k30k_AIETD10_11-11-50_2.24744.24744.3	interact.pep.xml	NATVVWMK	N[1762]ATVVWMK	R	D	8	3	3411.15	2595.11	2595.1	866.043	866.042	947.49	316.837	1647.61	1.28361e-08	34.4	18.088	1	2	0	361	368	0	1N(1647.6132)	HexNAc-5_Hex-3_Fuc-1	-2.4609	0.00340832	NATVVWMK	23.132	34.4	TRUE	sp|Q61490|CD166_MOUSE	Q61490	CD166_MOUSE	Alcam	CD166 antigen
20220525_TPC_glycoMB_120min_120k30k_AIETD10_11-11-50_2.24746.24746.3	interact.pep.xml	VSEEAESQQWDTSKGDQVSQNGLPAEQGSPR		K	M	31	3	3411.31	3343.5	3343.51	1115.51	1115.51	3343.52	1115.51	-0.0107	0.108455	14.359	10.034	0.7126	2	1	2109	2139	0								FALSE	sp|Q62261|SPTB2_MOUSE	Q62261	SPTB2_MOUSE	Sptbn1	Spectrin beta chain, non-erythrocytic 1		sp|Q62261-2|SPTB2_MOUSE
20220525_TPC_glycoMB_120min_120k30k_AIETD10_11-11-50_2.24750.24750.3	interact.pep.xml	KFSGDVVLAAR		R	D	11	3	3411.76	1161.65	1161.65	388.224	388.224	1161.65	388.224	0.0001	0.129958	15.862	12.497	0.8976	2	0	28	38	0								TRUE	sp|P48758|CBR1_MOUSE	P48758	CBR1_MOUSE	Cbr1	Carbonyl reductase [NADPH] 1
20220525_TPC_glycoMB_120min_120k30k_AIETD10_11-11-50_2.24751.24751.3	interact.pep.xml	ADVYPANDSTASQDVANR	n[43]ADVYPANDSTASQDVANR	M	F	18	3	3411.84	1935.91	1935.89	646.311	646.305	1934.86	645.961	1.0329	4.14781e-09	24.727	11.315	1	2	0	2	19	0	N-term(42.0106)							TRUE	sp|P20444|KPCA_MOUSE	P20444	KPCA_MOUSE	Prkca	Protein kinase C alpha type
20220525_TPC_glycoMB_120min_120k30k_AIETD10_11-11-50_2.24754.24754.3	interact.pep.xml	LVGLAMAHGSPGR		R	G	13	3	3412.18	1264.67	1264.67	422.565	422.564	1264.67	422.564	-0.0009	1.23783e-06	19.834	8.086	0.9999	2	0	316	328	0								TRUE	sp|Q8CEE7|RDH13_MOUSE	Q8CEE7	RDH13_MOUSE	Rdh13	Retinol dehydrogenase 13
20220525_TPC_glycoMB_120min_120k30k_AIETD10_11-11-50_2.24755.24755.3	interact.pep.xml	KAEAGAGSATEFQFR		K	G	15	3	3412.26	1570.77	1570.77	524.598	524.597	1568.76	523.927	2.0101	0.0029246	19.952	16.34	0.9451	2	0	139	153	0		Mod1: Second isotopic peak (PeakApex: 2.0042, Theoretical: 2.0047)						TRUE	sp|P63325|RS10_MOUSE	P63325	RS10_MOUSE	Rps10	40S ribosomal protein S10
20220525_TPC_glycoMB_120min_120k30k_AIETD10_11-11-50_2.24756.24756.3	interact.pep.xml	RKQELLVEIQR		R	L	11	3	3412.33	1410.83	1410.82	471.284	471.281	1410.83	471.284	-0.0081	0.0593509	21.135	16.589	0.7884	2	1	25	35	0								FALSE	sp|P63034-2|CYH2_MOUSE	P63034-2	CYH2_MOUSE	Cyth2	Isoform 2 of Cytohesin-2		sp|P63034-3|CYH2_MOUSE, sp|P63034|CYH2_MOUSE
20220525_TPC_glycoMB_120min_120k30k_AIETD10_11-11-50_2.24757.24757.3	interact.pep.xml	QHPYLFSQCQAIHCR	QHPYLFSQCQAIHCR	K	A	15	3	3412.41	1943.89	1943.89	648.97	648.97	1943.89	648.97	0.0007	8.7574e-10	31.468	12.59	1	2	0	128	142	0	14C(57.0215), 9C(57.0215)							TRUE	sp|P24527|LKHA4_MOUSE	P24527	LKHA4_MOUSE	Lta4h	Leukotriene A-4 hydrolase
20220525_TPC_glycoMB_120min_120k30k_AIETD10_11-11-50_2.24761.24761.5	interact.pep.xml	QEQHEEEKAPEVSPAQPKPGVAAPPEVAPAPK		K	S	32	5	3412.79	3341.69	3341.69	669.346	669.345	3341.69	669.345	0.0007	1.30343e-05	28.534	15.135	1	2	2	90	121	0								FALSE	sp|Q3TLH4-5|PRC2C_MOUSE	Q3TLH4-5	PRC2C_MOUSE	Prrc2c	Isoform 5 of Protein PRRC2C		sp|Q3TLH4|PRC2C_MOUSE
20220525_TPC_glycoMB_120min_120k30k_AIETD10_11-11-50_2.24764.24764.4	interact.pep.xml	ESGEGAEAEGATAEGAKDEAAAAAGGEGAAAPGEQAGGAGAEGAAGGEPR		K	E	50	4	3413.26	4294.87	4294.87	1074.73	1074.72	4294.87	1074.73	-0.0009	0	54.634	20.34	1	2	1	170	219	0								TRUE	sp|P26645|MARCS_MOUSE	P26645	MARCS_MOUSE	Marcks	Myristoylated alanine-rich C-kinase substrate
20220525_TPC_glycoMB_120min_120k30k_AIETD10_11-11-50_2.24767.24767.4	interact.pep.xml	ESGEGAEAEGATAEGAKDEAAAAAGGEGAAAPGEQAGGAGAEGAAGGEPR		K	E	50	4	3413.49	4294.87	4294.87	1074.73	1074.72	4294.87	1074.73	-0.0009	1.1e-13	45.856	14.377	1	2	1	170	219	0								TRUE	sp|P26645|MARCS_MOUSE	P26645	MARCS_MOUSE	Marcks	Myristoylated alanine-rich C-kinase substrate
20220525_TPC_glycoMB_120min_120k30k_AIETD10_11-11-50_2.24773.24773.4	interact.pep.xml	HHAAYVNNLNATEEKYHEALAK		K	G	22	4	3414.08	2523.23	2523.23	631.816	631.815	2522.23	631.565	0.9992	0.00502951	20.361	13.425	0.7944	2	1	54	75	0		Mod1: First isotopic peak (PeakApex: 1.0032, Theoretical: 1.0024)						TRUE	sp|P09671|SODM_MOUSE	P09671	SODM_MOUSE	Sod2	Superoxide dismutase [Mn], mitochondrial
20220525_TPC_glycoMB_120min_120k30k_AIETD10_11-11-50_2.24777.24777.3	interact.pep.xml	IDHYVLEYR		K	K	9	3	3414.38	1206.6	1206.6	403.208	403.209	1206.6	403.208	0.0015	0.00951195	18.39	13.538	0.9923	2	0	195	203	0								FALSE	sp|Q7TPM6|FSD1_MOUSE	Q7TPM6	FSD1_MOUSE	Fsd1	Fibronectin type III and SPRY domain-containing protein 1		sp|Q7TPM6-2|FSD1_MOUSE
20220525_TPC_glycoMB_120min_120k30k_AIETD10_11-11-50_2.24780.24780.3	interact.pep.xml	ESNSNQCVYAAHNSVVIDECK	ESNSNQCVYAAHNSVVIDECK	R	V	21	3	3414.61	2423.05	2423.04	808.69	808.688	2423.05	808.69	-0.0046	2.56329e-09	35.247	17.338	1	2	0	529	549	0	20C(57.0215), 7C(57.0215)							FALSE	sp|P43006|EAA2_MOUSE	P43006	EAA2_MOUSE	Slc1a2	Excitatory amino acid transporter 2		sp|P43006-2|EAA2_MOUSE, sp|P43006-3|EAA2_MOUSE
20220525_TPC_glycoMB_120min_120k30k_AIETD10_11-11-50_2.24784.24784.3	interact.pep.xml	LREVLHELYK		K	H	10	3	3414.99	1298.73	1298.73	433.919	433.918	1298.73	433.919	-0.0012	0.126095	16.525	13.987	0.6519	2	1	331	340	0								TRUE	sp|Q9Z1G3|VATC1_MOUSE	Q9Z1G3	VATC1_MOUSE	Atp6v1c1	V-type proton ATPase subunit C 1
20220525_TPC_glycoMB_120min_120k30k_AIETD10_11-11-50_2.24787.24787.3	interact.pep.xml	MREIVHLQAGQCGNQIGAK	MREIVHLQAGQCGNQIGAK	-	F	19	3	3415.33	2109.06	2109.06	704.027	704.027	2109.06	704.026	0.0031	0.0357596	20.234	20.234	0.8692	2	1	1	19	0	12C(57.0215)							FALSE	sp|Q7TMM9|TBB2A_MOUSE	Q7TMM9	TBB2A_MOUSE	Tubb2a	Tubulin beta-2A chain	Tubb2b, Tubb3, Tubb4a, Tubb4b, Tubb5	sp|P68372|TBB4B_MOUSE, sp|P99024|TBB5_MOUSE, sp|Q9CWF2|TBB2B_MOUSE, sp|Q9D6F9|TBB4A_MOUSE, sp|Q9ERD7|TBB3_MOUSE
20220525_TPC_glycoMB_120min_120k30k_AIETD10_11-11-50_2.24796.24796.4	interact.pep.xml	KTLQITHVSEADSGNYQCIAK	KTLQITHVSEADSGNYQCIAK	K	N	21	4	3416.42	2362.16	2362.16	591.548	591.547	2362.16	591.547	-0.0009	1.61781e-05	28.327	15.141	1	2	0	317	337	0	18C(57.0215)							FALSE	sp|Q810U4-2|NRCAM_MOUSE	Q810U4-2	NRCAM_MOUSE	Nrcam	Isoform 2 of Neuronal cell adhesion molecule		sp|Q810U4-3|NRCAM_MOUSE, sp|Q810U4|NRCAM_MOUSE
20220525_TPC_glycoMB_120min_120k30k_AIETD10_11-11-50_2.24799.24799.4	interact.pep.xml	LAAAQGQTSQGPTQDGGALETSPHEDEPRGDEPDVASVSR		K	Q	40	4	3416.79	4059.87	4059.86	1015.97	1015.97	4059.86	1015.97	0.0004	0.0013812	20.15	14.502	0.9939	2	1	453	492	0								TRUE	sp|Q8C0D5|EFL1_MOUSE	Q8C0D5	EFL1_MOUSE	Efl1	Elongation factor-like GTPase 1
20220525_TPC_glycoMB_120min_120k30k_AIETD10_11-11-50_2.24800.24800.4	interact.pep.xml	QPGTSLVDADTFHHQVR		R	D	17	4	3416.86	1906.93	1906.93	477.74	477.74	1906.93	477.739	0.0012	0.000117878	24.249	12.275	0.9997	2	0	120	136	0								TRUE	sp|O08579|EMD_MOUSE	O08579	EMD_MOUSE	Emd	Emerin
20220525_TPC_glycoMB_120min_120k30k_AIETD10_11-11-50_2.24802.24802.4	interact.pep.xml	LAAAQGQTSQGPTQDGGALETSPHEDEPRGDEPDVASVSR		K	Q	40	4	3417.03	4059.87	4059.86	1015.97	1015.97	4059.86	1015.97	0.0004	4.5878e-10	40.317	12.894	1	2	1	453	492	0								TRUE	sp|Q8C0D5|EFL1_MOUSE	Q8C0D5	EFL1_MOUSE	Efl1	Elongation factor-like GTPase 1
20220525_TPC_glycoMB_120min_120k30k_AIETD10_11-11-50_2.24804.24804.4	interact.pep.xml	KVEEGAEGDGVASNTQVQASALSPTPSECPESQKDGNGPEDPK	KVEEGAEGDGVASNTQVQASALSPTPSECPESQKDGNGPEDPK	R	S	43	4	3417.41	4396.99	4396.99	1100.25	1100.25	4395.99	1100	1	0.0373239	17.461	13.757	0.5942	2	1	430	472	0	29C(57.0215)	Mod1: First isotopic peak (PeakApex: 1.0032, Theoretical: 1.0024)						FALSE	sp|Q99PG2|OGFR_MOUSE	Q99PG2	OGFR_MOUSE	Ogfr	Opioid growth factor receptor		sp|Q99PG2-2|OGFR_MOUSE
20220525_TPC_glycoMB_120min_120k30k_AIETD10_11-11-50_2.24811.24811.3	interact.pep.xml	SALEHSVQCAVDVK	SALEHSVQCAVDVK	R	R	14	3	3418.1	1541.75	1541.75	514.924	514.924	1541.75	514.924	-0.0008	1.66673e-06	26.488	16.598	0.9999	2	0	417	430	0	9C(57.0215)							TRUE	sp|P24270|CATA_MOUSE	P24270	CATA_MOUSE	Cat	Catalase
20220525_TPC_glycoMB_120min_120k30k_AIETD10_11-11-50_2.24812.24812.3	interact.pep.xml	GGSLWLNCSTNCPRPER	GGSLWLN[1330]CSTNCPRPER	R	G	17	3	3418.17	3219.34	3219.33	1074.12	1074.12	2002.91	668.644	1216.42	3.2e-13	43.681	15.5	1	2	1	48	64	0	12C(57.0215), 8C(57.0215), 7N(1216.4229)	HexNAc-2_Hex-5	4.9224	0	GGSLWLNCSTNCPRPER	33.9184	43.6813	TRUE	sp|Q60625|ICAM5_MOUSE	Q60625	ICAM5_MOUSE	Icam5	Intercellular adhesion molecule 5
20220525_TPC_glycoMB_120min_120k30k_AIETD10_11-11-50_2.24814.24814.3	interact.pep.xml	TCTTVAFTQVNSEDK	TCTTVAFTQVNSEDK	K	G	15	3	3418.32	1699.77	1699.78	567.599	567.602	1699.77	567.598	0.0108	0.13013	13.749	10.508	0.8975	2	0	198	212	0	2C(57.0215)							TRUE	sp|P12970|RL7A_MOUSE	P12970	RL7A_MOUSE	Rpl7a	60S ribosomal protein L7a
20220525_TPC_glycoMB_120min_120k30k_AIETD10_11-11-50_2.24815.24815.3	interact.pep.xml	GGSLWLNCSTNCPRPER	GGSLWLN[1330]CSTNCPRPER	R	G	17	3	3418.4	3219.34	3219.33	1074.12	1074.12	2002.91	668.644	1216.42	0.00263693	19.811	12.987	0.9878	2	1	48	64	0	12C(57.0215), 8C(57.0215), 7N(1216.4229)	HexNAc-2_Hex-5	2.9745	0	GGSLWLNCSTNCPRPER	14.8058	19.8117	TRUE	sp|Q60625|ICAM5_MOUSE	Q60625	ICAM5_MOUSE	Icam5	Intercellular adhesion molecule 5
20220525_TPC_glycoMB_120min_120k30k_AIETD10_11-11-50_2.24817.24817.3	interact.pep.xml	HVCTNNAADCAFLEGR	HVCTNNAADCAFLEGR	R	V	16	3	3418.62	1833.79	1833.79	612.271	612.27	1833.79	612.27	-0.0001	0.0141114	18.337	11.535	0.989	2	0	682	697	0	10C(57.0215), 3C(57.0215)							TRUE	sp|P70206|PLXA1_MOUSE	P70206	PLXA1_MOUSE	Plxna1	Plexin-A1
20220525_TPC_glycoMB_120min_120k30k_AIETD10_11-11-50_2.24819.24819.3	interact.pep.xml	VADGQISTEVSEAPVASDKPK		K	T	21	3	3418.79	2127.07	2127.07	710.031	710.03	2127.07	710.03	-0.0004	2.815e-11	44.415	16.69	1	2	1	8	28	0								TRUE	sp|P31648|SC6A1_MOUSE	P31648	SC6A1_MOUSE	Slc6a1	Sodium- and chloride-dependent GABA transporter 1
20220525_TPC_glycoMB_120min_120k30k_AIETD10_11-11-50_2.24824.24824.5	interact.pep.xml	RPTEQQQPQPHHIPTSAPVYQQPQQQQMTSSYGGYK		R	E	36	5	3419.52	4149.97	4149.97	831.002	831.001	4149.97	831.002	-0.0004	0	55.373	15.481	1	2	0	154	189	0								TRUE	sp|Q61792|LASP1_MOUSE	Q61792	LASP1_MOUSE	Lasp1	LIM and SH3 domain protein 1
20220525_TPC_glycoMB_120min_120k30k_AIETD10_11-11-50_2.24827.24827.5	interact.pep.xml	RPTEQQQPQPHHIPTSAPVYQQPQQQQMTSSYGGYK		R	E	36	5	3419.98	4149.97	4149.97	831.002	831.001	4149.97	831.002	-0.0004	0	77.151	17.483	1	2	0	154	189	0								TRUE	sp|Q61792|LASP1_MOUSE	Q61792	LASP1_MOUSE	Lasp1	LIM and SH3 domain protein 1
20220525_TPC_glycoMB_120min_120k30k_AIETD10_11-11-50_2.24830.24830.4	interact.pep.xml	RGQTCVVHYTGMLEDGK	RGQTCVVHYTGMLEDGK	K	K	17	4	3420.24	1949.91	1949.91	488.485	488.484	1949.91	488.485	-0.0004	0	50.518	12.019	1	2	0	19	35	0	5C(57.0215)							TRUE	sp|P26883|FKB1A_MOUSE	P26883	FKB1A_MOUSE	Fkbp1a	Peptidyl-prolyl cis-trans isomerase FKBP1A
20220525_TPC_glycoMB_120min_120k30k_AIETD10_11-11-50_2.24831.24831.4	interact.pep.xml	NLTSSSLNDISDKPEKDQLK		R	N	20	4	3420.32	2231.13	2231.12	558.79	558.788	2231.13	558.789	-0.0058	1.7021e-10	40.776	17.619	1	2	2	252	271	0								FALSE	sp|O88343|S4A4_MOUSE	O88343	S4A4_MOUSE	Slc4a4	Electrogenic sodium bicarbonate cotransporter 1		sp|O88343-2|S4A4_MOUSE
20220525_TPC_glycoMB_120min_120k30k_AIETD10_11-11-50_2.24833.24833.4	interact.pep.xml	NQHIPQYCGSCWAHGSTSAMADR	NQHIPQYCGSCWAHGSTSAMADR	R	I	23	4	3420.47	2633.1	2633.1	659.282	659.281	2633.1	659.281	0.0004	0.0666782	18.494	14.337	0.8795	2	0	84	106	0	11C(57.0215), 8C(57.0215)							TRUE	sp|Q9WUU7|CATZ_MOUSE	Q9WUU7	CATZ_MOUSE	Ctsz	Cathepsin Z
20220525_TPC_glycoMB_120min_120k30k_AIETD10_11-11-50_2.24834.24834.4	interact.pep.xml	ILQEYQVQYTPQGDSDDGKGNQTVHK		K	N	26	4	3420.59	2947.39	2947.39	737.856	737.855	2947.39	737.856	-0.0056	0.000441528	27.199	16.66	0.9949	2	1	643	668	0								TRUE	sp|D3Z7P3|GLSK_MOUSE	D3Z7P3	GLSK_MOUSE	Gls	Glutaminase kidney isoform, mitochondrial
20220525_TPC_glycoMB_120min_120k30k_AIETD10_11-11-50_2.24840.24840.3	interact.pep.xml	SNFKPSLLAQK		K	I	11	3	3421.18	1231.69	1231.69	411.572	411.571	1231.69	411.571	-0.0002	0.00396288	21.838	15.859	0.9822	2	1	309	319	0								TRUE	sp|P84091|AP2M1_MOUSE	P84091	AP2M1_MOUSE	Ap2m1	AP-2 complex subunit mu
20220525_TPC_glycoMB_120min_120k30k_AIETD10_11-11-50_2.24841.24841.3	interact.pep.xml	TITVALADGGRPDNTGR		R	G	17	3	3421.25	1712.88	1712.88	571.968	571.967	1712.88	571.967	-0.0003	1.64796e-05	25.121	12.993	0.9995	2	1	304	320	0								TRUE	sp|Q8BGQ7|SYAC_MOUSE	Q8BGQ7	SYAC_MOUSE	Aars1	Alanine--tRNA ligase, cytoplasmic
20220525_TPC_glycoMB_120min_120k30k_AIETD10_11-11-50_2.24844.24844.3	interact.pep.xml	QIFLGGVDKR		K	T	10	3	3421.56	1131.64	1131.64	378.221	378.22	1131.64	378.221	-0.0004	0.00412156	21.105	13.952	0.9961	2	0	97	106	0								TRUE	sp|P51881|ADT2_MOUSE	P51881	ADT2_MOUSE	Slc25a5	ADP/ATP translocase 2
20220525_TPC_glycoMB_120min_120k30k_AIETD10_11-11-50_2.24845.24845.3	interact.pep.xml	KADIGIAMGISGSDVSK	KADIGIAM[147]GISGSDVSK	K	Q	17	3	3421.63	1663.85	1663.85	555.623	555.622	1663.85	555.622	0.0002	1.05731e-09	42.309	28.778	1	2	0	724	740	0	8M(15.9949)							TRUE	sp|Q6PIE5|AT1A2_MOUSE	Q6PIE5	AT1A2_MOUSE	Atp1a2	Sodium/potassium-transporting ATPase subunit alpha-2
20220525_TPC_glycoMB_120min_120k30k_AIETD10_11-11-50_2.24846.24846.3	interact.pep.xml	EDPNLVPSISNKR		K	I	13	3	3421.71	1467.77	1467.77	490.264	490.264	1467.77	490.263	0.0009	0.000201561	24.663	14.855	0.9998	2	0	74	86	0								TRUE	sp|P19536|COX5B_MOUSE	P19536	COX5B_MOUSE	Cox5b	Cytochrome c oxidase subunit 5B, mitochondrial
20220525_TPC_glycoMB_120min_120k30k_AIETD10_11-11-50_2.24848.24848.3	interact.pep.xml	KADIGIAMGISGSDVSK	KADIGIAM[147]GISGSDVSK	K	Q	17	3	3421.91	1663.85	1663.85	555.623	555.622	1663.85	555.622	0.0002	0	58.773	30.508	1	2	0	724	740	0	8M(15.9949)							TRUE	sp|Q6PIE5|AT1A2_MOUSE	Q6PIE5	AT1A2_MOUSE	Atp1a2	Sodium/potassium-transporting ATPase subunit alpha-2
20220525_TPC_glycoMB_120min_120k30k_AIETD10_11-11-50_2.24850.24850.3	interact.pep.xml	GELNSTLFSSRPK	GELN[1493]STLFSSRPK	K	D	13	3	3422.13	2813.22	2813.22	938.749	938.748	1434.75	479.256	1378.48	3.173e-11	44.852	14.992	1	2	1	350	362	0	4N(1378.4757)	HexNAc-2_Hex-6	1.2717	0	GELNSTLFSSRPK	29.4696	44.8529	TRUE	sp|Q9CQF9|PCYOX_MOUSE	Q9CQF9	PCYOX_MOUSE	Pcyox1	Prenylcysteine oxidase
20220525_TPC_glycoMB_120min_120k30k_AIETD10_11-11-50_2.24853.24853.3	interact.pep.xml	GELNSTLFSSRPK	GELN[1493]STLFSSRPK	K	D	13	3	3422.45	2813.22	2813.22	938.749	938.748	1434.75	479.256	1378.48	3.8794e-10	40.025	10.34	1	2	1	350	362	0	4N(1378.4757)	HexNAc-2_Hex-6	2.0364	0	GELNSTLFSSRPK	31.3814	40.0253	TRUE	sp|Q9CQF9|PCYOX_MOUSE	Q9CQF9	PCYOX_MOUSE	Pcyox1	Prenylcysteine oxidase
20220525_TPC_glycoMB_120min_120k30k_AIETD10_11-11-50_2.24855.24855.5	interact.pep.xml	DSVCKPCHMAQLASVCGSDGHTYSSVCK	DSVCKPCHMAQLASVCGSDGHTYSSVCK	K	L	28	5	3422.69	3140.32	3140.34	629.072	629.076	3140.32	629.072	0.02	7.02668e-08	42.113	13.365	1	2	1	133	160	0	16C(57.0215), 27C(57.0215), 4C(57.0215), 7C(57.0215)							TRUE	sp|Q9ER58|TICN2_MOUSE	Q9ER58	TICN2_MOUSE	Spock2	Testican-2
20220525_TPC_glycoMB_120min_120k30k_AIETD10_11-11-50_2.24856.24856.5	interact.pep.xml	RATVQGAQHVFQHVVPQEGKPVTNQK		R	S	26	5	3422.95	2882.53	2882.53	577.513	577.513	2882.53	577.513	0.0012	3.38e-12	41.004	17.668	1	2	1	43	68	0								TRUE	sp|Q8R016|BLMH_MOUSE	Q8R016	BLMH_MOUSE	Blmh	Bleomycin hydrolase
20220525_TPC_glycoMB_120min_120k30k_AIETD10_11-11-50_2.24857.24857.4	interact.pep.xml	KGESQTDIEITREEDFTR		K	I	18	4	3423.03	2153.02	2153.02	539.263	539.263	2153.02	539.263	-0.0002	2.02083e-06	30.998	14.662	1	2	1	249	266	0								TRUE	sp|P80318|TCPG_MOUSE	P80318	TCPG_MOUSE	Cct3	T-complex protein 1 subunit gamma
20220525_TPC_glycoMB_120min_120k30k_AIETD10_11-11-50_2.24860.24860.4	interact.pep.xml	KGKEDEGEEAASPMLQIQR		R	D	19	4	3423.26	2115.03	2115.03	529.764	529.764	2115.03	529.764	-0.0007	3.85542e-05	26.632	17.894	1	2	1	2397	2415	0								TRUE	sp|Q9JHU4|DYHC1_MOUSE	Q9JHU4	DYHC1_MOUSE	Dync1h1	Cytoplasmic dynein 1 heavy chain 1
20220525_TPC_glycoMB_120min_120k30k_AIETD10_11-11-50_2.24861.24861.4	interact.pep.xml	HLHSTHSELLEDYYQSGR		R	M	18	4	3423.34	2171	2171	543.758	543.758	2171	543.758	0.0002	0.003163	16.796	10.876	0.992	2	0	345	362	0								TRUE	sp|P55096|ABCD3_MOUSE	P55096	ABCD3_MOUSE	Abcd3	ATP-binding cassette sub-family D member 3
20220525_TPC_glycoMB_120min_120k30k_AIETD10_11-11-50_2.24864.24864.4	interact.pep.xml	TLPGMNRPIQVKPADSESR		K	G	19	4	3423.57	2095.08	2095.08	524.778	524.778	2095.08	524.778	-0.0014	0.00109839	22.942	14.64	0.9951	2	2	120	138	0								FALSE	sp|Q7TSY6-2|CELF4_MOUSE	Q7TSY6-2	CELF4_MOUSE	Celf4	Isoform 2 of CUGBP Elav-like family member 4	Celf3	sp|Q7TSY6-3|CELF4_MOUSE, sp|Q7TSY6-4|CELF4_MOUSE, sp|Q7TSY6-5|CELF4_MOUSE, sp|Q7TSY6-6|CELF4_MOUSE, sp|Q7TSY6|CELF4_MOUSE, sp|Q8CIN6-2|CELF3_MOUSE, sp|Q8CIN6|CELF3_MOUSE
20220525_TPC_glycoMB_120min_120k30k_AIETD10_11-11-50_2.24866.24866.3	interact.pep.xml	HPSDEAANGPASGEQADGSLEDSCIVR	HPSDEAANGPASGEQADGSLEDSCIVR	R	I	27	3	3423.72	2768.2	2768.2	923.739	923.74	2768.19	923.739	0.0053	1e-14	50.272	14.453	1	2	0	218	244	0	24C(57.0215)							TRUE	sp|Q9JJY3|NSMA2_MOUSE	Q9JJY3	NSMA2_MOUSE	Smpd3	Sphingomyelin phosphodiesterase 3
20220525_TPC_glycoMB_120min_120k30k_AIETD10_11-11-50_2.24867.24867.3	interact.pep.xml	HRDTGILDSIGR		R	F	12	3	3423.79	1338.7	1338.7	447.24	447.24	1338.7	447.241	-0.0004	2.33e-12	46.904	14.735	1	2	1	31	42	0								FALSE	sp|P04370-4|MBP_MOUSE	P04370-4	MBP_MOUSE	Mbp	Isoform 4 of Myelin basic protein		sp|P04370-10|MBP_MOUSE, sp|P04370-11|MBP_MOUSE, sp|P04370-13|MBP_MOUSE, sp|P04370-14|MBP_MOUSE, sp|P04370-2|MBP_MOUSE, sp|P04370-5|MBP_MOUSE, sp|P04370-6|MBP_MOUSE, sp|P04370-7|MBP_MOUSE, sp|P04370-8|MBP_MOUSE, sp|P04370-9|MBP_MOUSE, sp|P04370|MBP_MOUSE
20220525_TPC_glycoMB_120min_120k30k_AIETD10_11-11-50_2.24869.24869.3	interact.pep.xml	HPSDEAANGPASGEQADGSLEDSCIVR	HPSDEAANGPASGEQADGSLEDSCIVR	R	I	27	3	3423.95	2768.2	2768.2	923.739	923.74	2768.19	923.739	0.0053	0	52.837	11.232	1	2	0	218	244	0	24C(57.0215)							TRUE	sp|Q9JJY3|NSMA2_MOUSE	Q9JJY3	NSMA2_MOUSE	Smpd3	Sphingomyelin phosphodiesterase 3
20220525_TPC_glycoMB_120min_120k30k_AIETD10_11-11-50_2.24870.24870.3	interact.pep.xml	RVCEEIAIIPSKK	RVCEEIAIIPSKK	K	L	13	3	3424.11	1541.86	1541.86	514.961	514.96	1541.86	514.961	-0.0004	1.22747e-05	26.8	13.341	0.9999	2	0	33	45	0	3C(57.0215)							TRUE	sp|P63276|RS17_MOUSE	P63276	RS17_MOUSE	Rps17	40S ribosomal protein S17
20220525_TPC_glycoMB_120min_120k30k_AIETD10_11-11-50_2.24872.24872.3	interact.pep.xml	LTFHGAAQSQLPDDCATEDSK	LTFHGAAQSQLPDDCATEDSK	R	C	21	3	3424.26	2290.02	2290.02	764.346	764.346	2290.02	764.346	0.0004	0	45.367	14.263	1	2	0	618	638	0	15C(57.0215)							TRUE	sp|Q80TK0|K1107_MOUSE	Q80TK0	K1107_MOUSE	Kiaa1107	AP2-interacting clathrin-endocytosis protein
20220525_TPC_glycoMB_120min_120k30k_AIETD10_11-11-50_2.24875.24875.3	interact.pep.xml	LTFHGAAQSQLPDDCATEDSK	LTFHGAAQSQLPDDCATEDSK	R	C	21	3	3424.6	2290.02	2290.02	764.346	764.346	2290.02	764.346	0.0004	7e-14	39.178	10.367	1	2	0	618	638	0	15C(57.0215)							TRUE	sp|Q80TK0|K1107_MOUSE	Q80TK0	K1107_MOUSE	Kiaa1107	AP2-interacting clathrin-endocytosis protein
20220525_TPC_glycoMB_120min_120k30k_AIETD10_11-11-50_2.24877.24877.3	interact.pep.xml	MLDHQQQMTVLDQTK		K	T	15	3	3424.87	1814.86	1814.87	605.962	605.963	1814.87	605.962	0.0004	8.03816e-05	25.663	17.486	0.9998	2	0	1755	1769	0								TRUE	sp|Q71LX4|TLN2_MOUSE	Q71LX4	TLN2_MOUSE	Tln2	Talin-2
20220525_TPC_glycoMB_120min_120k30k_AIETD10_11-11-50_2.24878.24878.3	interact.pep.xml	TKSENGLEFTSSGSANTETTK		K	V	21	3	3424.94	2188.01	2188.01	730.345	730.345	2188.01	730.345	0	4.1608e-07	31.879	16.745	1	2	1	33	53	0								FALSE	sp|Q60932-2|VDAC1_MOUSE	Q60932-2	VDAC1_MOUSE	Vdac1	Isoform Mt-VDAC1 of Voltage-dependent anion-selective channel protein 1		sp|Q60932|VDAC1_MOUSE
20220525_TPC_glycoMB_120min_120k30k_AIETD10_11-11-50_2.24881.24881.3	interact.pep.xml	TKSENGLEFTSSGSANTETTK		K	V	21	3	3425.17	2188.01	2188.01	730.345	730.345	2188.01	730.345	0	1.16954e-07	27.167	11.003	1	2	1	33	53	0								FALSE	sp|Q60932-2|VDAC1_MOUSE	Q60932-2	VDAC1_MOUSE	Vdac1	Isoform Mt-VDAC1 of Voltage-dependent anion-selective channel protein 1		sp|Q60932|VDAC1_MOUSE
20220525_TPC_glycoMB_120min_120k30k_AIETD10_11-11-50_2.24882.24882.3	interact.pep.xml	NRDVEMGNSVIEENEMK		K	K	17	3	3425.33	1992.87	1992.88	665.297	665.301	1992.89	665.303	-0.0074	0.000431692	20.327	11.655	0.9985	2	1	504	520	0								TRUE	sp|P56564|EAA1_MOUSE	P56564	EAA1_MOUSE	Slc1a3	Excitatory amino acid transporter 1
20220525_TPC_glycoMB_120min_120k30k_AIETD10_11-11-50_2.24883.24883.3	interact.pep.xml	LVQDVANNTNEEAGDGTTTATVLAR		K	S	25	3	3425.41	2559.24	2559.24	854.087	854.087	2559.24	854.088	-0.0009	0.00156109	21.225	13.604	0.9974	2	0	97	121	0								TRUE	sp|P63038|CH60_MOUSE	P63038	CH60_MOUSE	Hspd1	60 kDa heat shock protein, mitochondrial
20220525_TPC_glycoMB_120min_120k30k_AIETD10_11-11-50_2.24885.24885.3	interact.pep.xml	LVQDVANNTNEEAGDGTTTATVLAR		K	S	25	3	3425.57	2559.24	2559.24	854.087	854.087	2559.24	854.088	-0.0009	5.06769e-05	17.072	10.113	0.9997	2	0	97	121	0								TRUE	sp|P63038|CH60_MOUSE	P63038	CH60_MOUSE	Hspd1	60 kDa heat shock protein, mitochondrial
20220525_TPC_glycoMB_120min_120k30k_AIETD10_11-11-50_2.24891.24891.4	interact.pep.xml	GEAEQPGGGGHGPAPQHTETLGFYESDR		R	R	28	4	3426.44	2880.27	2880.27	721.075	721.076	2880.27	721.075	0.0029	2.39975e-09	37.009	11.867	1	2	0	27	54	0								TRUE	sp|Q4VBD2|TAPT1_MOUSE	Q4VBD2	TAPT1_MOUSE	Tapt1	Transmembrane anterior posterior transformation protein 1
20220525_TPC_glycoMB_120min_120k30k_AIETD10_11-11-50_2.24892.24892.4	interact.pep.xml	ALDYCHSMGIMHR	ALDYCHSMGIMHR	K	D	13	4	3426.52	1589.69	1589.69	398.43	398.43	1589.69	398.43	-0.0004	4.09576e-05	22.385	11.102	1	2	0	143	155	0	5C(57.0215)							TRUE	sp|Q60737|CSK21_MOUSE	Q60737	CSK21_MOUSE	Csnk2a1	Casein kinase II subunit alpha
20220525_TPC_glycoMB_120min_120k30k_AIETD10_11-11-50_2.24900.24900.3	interact.pep.xml	FDLSENCSERPGLR	FDLSENCSERPGLR	K	G	14	3	3427.26	1678.77	1678.78	560.599	560.599	1678.77	560.598	0.0018	1.64985e-07	31.014	13.356	1	2	1	630	643	0	7C(57.0215)							FALSE	sp|O08788|DCTN1_MOUSE	O08788	DCTN1_MOUSE	Dctn1	Dynactin subunit 1		sp|O08788-2|DCTN1_MOUSE
20220525_TPC_glycoMB_120min_120k30k_AIETD10_11-11-50_2.24901.24901.3	interact.pep.xml	QPSQPTTSQSLGQLQAHAASAPGSNPR		R	A	27	3	3427.34	2715.33	2715.34	906.119	906.119	2715.33	906.118	0.0039	9.3e-13	51.197	19.984	1	2	0	120	146	0								TRUE	sp|Q9R0N7-4|SYT7_MOUSE	Q9R0N7-4	SYT7_MOUSE	Syt7	Isoform 4 of Synaptotagmin-7
20220525_TPC_glycoMB_120min_120k30k_AIETD10_11-11-50_2.24902.24902.3	interact.pep.xml	KSSSSVQLMESSESTNTTIEDEDTK		R	V	25	3	3427.42	2732.22	2732.22	911.747	911.747	2732.22	911.747	0.0007	1.29474e-06	29.485	15.485	0.9999	2	0	42	66	0								TRUE	sp|P11798-2|KCC2A_MOUSE	P11798-2	KCC2A_MOUSE	Camk2a	Isoform Alpha KAP of Calcium/calmodulin-dependent protein kinase type II subunit alpha
20220525_TPC_glycoMB_120min_120k30k_AIETD10_11-11-50_2.24903.24903.3	interact.pep.xml	GTEHSGSTVPSILNR		R	M	15	3	3427.5	1553.78	1553.78	518.934	518.934	1553.78	518.934	0.0001	2.17171e-07	28.08	11.423	1	2	0	340	354	0								FALSE	sp|Q9Z1G4-2|VPP1_MOUSE	Q9Z1G4-2	VPP1_MOUSE	Atp6v0a1	Isoform A1-I of V-type proton ATPase 116 kDa subunit a1		sp|Q9Z1G4-3|VPP1_MOUSE, sp|Q9Z1G4|VPP1_MOUSE
20220525_TPC_glycoMB_120min_120k30k_AIETD10_11-11-50_2.24904.24904.3	interact.pep.xml	LKEDSEAESTESVPLVCK	LKEDSEAESTESVPLVCK	K	S	18	3	3427.58	2019.97	2019.96	674.33	674.329	2019.97	674.33	-0.002	4.501e-11	41.603	17.024	1	2	1	861	878	0	17C(57.0215)							TRUE	sp|Q8C419|GP158_MOUSE	Q8C419	GP158_MOUSE	Gpr158	Probable G-protein coupled receptor 158
20220525_TPC_glycoMB_120min_120k30k_AIETD10_11-11-50_2.24905.24905.3	interact.pep.xml	KSSSSVQLMESSESTNTTIEDEDTK		R	V	25	3	3427.66	2732.22	2732.22	911.747	911.747	2732.22	911.747	0.0007	1.6755e-09	33.132	17.224	1	2	0	42	66	0								TRUE	sp|P11798-2|KCC2A_MOUSE	P11798-2	KCC2A_MOUSE	Camk2a	Isoform Alpha KAP of Calcium/calmodulin-dependent protein kinase type II subunit alpha
20220525_TPC_glycoMB_120min_120k30k_AIETD10_11-11-50_2.24906.24906.3	interact.pep.xml	EYLLQYNDPKR		R	V	11	3	3427.83	1437.72	1437.74	480.249	480.253	1437.73	480.249	0.0133	0.0167819	19.827	14.533	0.987	2	0	46	56	0								TRUE	sp|Q9CQC7|NDUB4_MOUSE	Q9CQC7	NDUB4_MOUSE	Ndufb4	NADH dehydrogenase [ubiquinone] 1 beta subcomplex subunit 4
20220525_TPC_glycoMB_120min_120k30k_AIETD10_11-11-50_2.24908.24908.3	interact.pep.xml	EAATQAHQILGSTIDK		R	A	16	3	3427.98	1681.86	1681.86	561.629	561.629	1681.86	561.628	0.0006	8.86721e-05	24.693	14.141	0.9998	2	0	35	50	0								TRUE	sp|Q8BML9|SYQ_MOUSE	Q8BML9	SYQ_MOUSE	Qars1	Glutamine--tRNA ligase
20220525_TPC_glycoMB_120min_120k30k_AIETD10_11-11-50_2.24918.24918.4	interact.pep.xml	EQPGSPHSVSGEILGQEKPTYR		K	S	22	4	3429.42	2395.18	2395.18	599.802	599.802	2395.18	599.802	0.0026	9.1e-13	48.076	14.536	1	2	1	2284	2305	0								FALSE	sp|Q9QYX7|PCLO_MOUSE	Q9QYX7	PCLO_MOUSE	Pclo	Protein piccolo		sp|Q9QYX7-2|PCLO_MOUSE
20220525_TPC_glycoMB_120min_120k30k_AIETD10_11-11-50_2.24922.24922.4	interact.pep.xml	RRPGPHSPDPENLLTPR		R	W	17	4	3429.78	1938.02	1938.02	485.512	485.512	1938.02	485.512	0.0006	3.84838e-05	25.79	12.425	1	2	1	33	49	0								TRUE	sp|Q9CR59|G45IP_MOUSE	Q9CR59	G45IP_MOUSE	Gadd45gip1	Growth arrest and DNA damage-inducible proteins-interacting protein 1
20220525_TPC_glycoMB_120min_120k30k_AIETD10_11-11-50_2.24925.24925.4	interact.pep.xml	TPNLSSSLPCSHLDSHR	TPNLSSSLPCSHLDSHR	R	R	17	4	3430.13	1907.9	1907.9	477.983	477.981	1906.9	477.731	1.0012	1.28957e-07	29.133	14.726	1	2	0	358	374	0	10C(57.0215)	Mod1: First isotopic peak (PeakApex: 1.0032, Theoretical: 1.0024)						TRUE	sp|Q9QXS6|DREB_MOUSE	Q9QXS6	DREB_MOUSE	Dbn1	Drebrin
20220525_TPC_glycoMB_120min_120k30k_AIETD10_11-11-50_2.24929.24929.3	interact.pep.xml	GDSHLNVQVSNFK		K	S	13	3	3430.45	1443.72	1443.71	482.246	482.245	1443.71	482.244	0.0024	0.00711771	19.272	13.663	0.994	2	0	248	260	0								TRUE	sp|Q80WJ7|LYRIC_MOUSE	Q80WJ7	LYRIC_MOUSE	Mtdh	Protein LYRIC
20220525_TPC_glycoMB_120min_120k30k_AIETD10_11-11-50_2.24930.24930.3	interact.pep.xml	SAHFSTLAIK		R	Q	10	3	3430.52	1073.59	1073.59	358.87	358.87	1073.59	358.87	0.0006	0.0706614	15.304	11.929	0.9374	2	0	64	73	0								FALSE	sp|Q8CGY8-2|OGT1_MOUSE	Q8CGY8-2	OGT1_MOUSE	Ogt	Isoform 2 of UDP-N-acetylglucosamine--peptide N-acetylglucosaminyltransferase 110 kDa subunit		sp|Q8CGY8|OGT1_MOUSE
20220525_TPC_glycoMB_120min_120k30k_AIETD10_11-11-50_2.24934.24934.3	interact.pep.xml	LHAVVETLVNHR		K	K	12	3	3430.95	1386.77	1386.77	463.265	463.265	1386.77	463.265	0.0013	2.81741e-06	28.341	16.404	0.9998	2	0	326	337	0								TRUE	sp|Q9WV80|SNX1_MOUSE	Q9WV80	SNX1_MOUSE	Snx1	Sorting nexin-1
20220525_TPC_glycoMB_120min_120k30k_AIETD10_11-11-50_2.24935.24935.3	interact.pep.xml	PGLVDDFEKK		K	Y	10	3	3431.04	1146.59	1146.59	383.205	383.205	1146.59	383.205	0.0013	2.63349e-05	23.211	12.082	0.9998	2	0	64	73	0								TRUE	sp|Q9DCX2|ATP5H_MOUSE	Q9DCX2	ATP5H_MOUSE	Atp5pd	ATP synthase subunit d, mitochondrial
20220525_TPC_glycoMB_120min_120k30k_AIETD10_11-11-50_2.24936.24936.3	interact.pep.xml	TKSENGLEFTSSGSANTETTK		K	V	21	3	3431.16	2189	2189	730.675	730.675	2188.01	730.345	0.9895	3.2884e-10	40.723	16.111	1	2	1	33	53	0		Mod1: Deamidation (PeakApex: 0.9842, Theoretical: 0.9840)						FALSE	sp|Q60932-2|VDAC1_MOUSE	Q60932-2	VDAC1_MOUSE	Vdac1	Isoform Mt-VDAC1 of Voltage-dependent anion-selective channel protein 1		sp|Q60932|VDAC1_MOUSE
20220525_TPC_glycoMB_120min_120k30k_AIETD10_11-11-50_2.24942.24942.3	interact.pep.xml	VVSQYHELVVQAR		K	D	13	3	3431.74	1526.82	1526.82	509.948	509.947	1526.82	509.947	-0.0002	0.0018622	22.424	14.893	0.9979	2	0	342	354	0								FALSE	sp|Q8CAQ8-2|MIC60_MOUSE	Q8CAQ8-2	MIC60_MOUSE	Immt	Isoform 2 of MIC		sp|Q8CAQ8-3|MIC60_MOUSE, sp|Q8CAQ8-5|MIC60_MOUSE, sp|Q8CAQ8|MIC60_MOUSE
20220525_TPC_glycoMB_120min_120k30k_AIETD10_11-11-50_2.24952.24952.4	interact.pep.xml	NETSATHQFVHTFQSPEPENR		K	F	21	4	3433.04	2455.12	2455.12	614.787	614.787	2455.12	614.786	0.0014	9.80132e-06	28.33	11.056	1	2	0	343	363	0								FALSE	sp|Q8C561-2|LMBD2_MOUSE	Q8C561-2	LMBD2_MOUSE	Lmbrd2	Isoform 2 of G-protein coupled receptor-associated protein LMBRD2		sp|Q8C561-3|LMBD2_MOUSE, sp|Q8C561|LMBD2_MOUSE
20220525_TPC_glycoMB_120min_120k30k_AIETD10_11-11-50_2.24954.24954.4	interact.pep.xml	TPNLSSSLPCSHLDSHR	TPNLSSSLPCSHLDSHR	R	R	17	4	3433.19	1906.9	1906.9	477.731	477.732	1906.9	477.731	0.0017	1.7262e-10	35.598	14.847	1	2	0	358	374	0	10C(57.0215)							TRUE	sp|Q9QXS6|DREB_MOUSE	Q9QXS6	DREB_MOUSE	Dbn1	Drebrin
20220525_TPC_glycoMB_120min_120k30k_AIETD10_11-11-50_2.24955.24955.4	interact.pep.xml	HANSNQCLDEPSEEDKMVPTMQDCSGSR	HANSNQCLDEPSEEDKMVPTMQDCSGSR	R	S	28	4	3433.32	3222.31	3222.31	806.586	806.585	3221.31	806.335	1.0002	0.000178227	20.629	12.487	0.9941	2	1	552	579	0	24C(57.0215), 7C(57.0215)	Mod1: First isotopic peak (PeakApex: 1.0032, Theoretical: 1.0024)						FALSE	sp|Q8CF93-2|GLT13_MOUSE	Q8CF93-2	GLT13_MOUSE	Galnt13	Isoform 2 of Polypeptide N-acetylgalactosaminyltransferase 13		sp|Q8CF93|GLT13_MOUSE
20220525_TPC_glycoMB_120min_120k30k_AIETD10_11-11-50_2.24957.24957.4	interact.pep.xml	HANSNQCLDEPSEEDKMVPTMQDCSGSR	HANSNQCLDEPSEEDKMVPTMQDCSGSR	R	S	28	4	3433.55	3222.31	3222.31	806.586	806.585	3221.31	806.335	1.0002	3.52917e-05	22.51	11.409	0.9999	2	1	552	579	0	24C(57.0215), 7C(57.0215)	Mod1: First isotopic peak (PeakApex: 1.0032, Theoretical: 1.0024)						FALSE	sp|Q8CF93-2|GLT13_MOUSE	Q8CF93-2	GLT13_MOUSE	Galnt13	Isoform 2 of Polypeptide N-acetylgalactosaminyltransferase 13		sp|Q8CF93|GLT13_MOUSE
20220525_TPC_glycoMB_120min_120k30k_AIETD10_11-11-50_2.24960.24960.4	interact.pep.xml	KIDGTNEEEDAIELNEEGRPVQTSR		R	A	25	4	3434.01	2828.33	2828.34	708.089	708.092	2828.34	708.093	-0.0017	5.14176e-06	27.446	13.078	1	2	1	35	59	0								TRUE	sp|Q8BFU8|VGLU3_MOUSE	Q8BFU8	VGLU3_MOUSE	Slc17a8	Vesicular glutamate transporter 3
20220525_TPC_glycoMB_120min_120k30k_AIETD10_11-11-50_2.24964.24964.3	interact.pep.xml	EMGTPLADTPTRPVTR		K	H	16	3	3434.44	1740.88	1740.88	581.302	581.302	1740.88	581.302	0.0002	3.28603e-06	25.818	11.63	0.9991	2	1	506	521	0								TRUE	sp|Q9EQF6|DPYL5_MOUSE	Q9EQF6	DPYL5_MOUSE	Dpysl5	Dihydropyrimidinase-related protein 5
20220525_TPC_glycoMB_120min_120k30k_AIETD10_11-11-50_2.24967.24967.3	interact.pep.xml	APPQTQLPSGASSGTGSASATHGGAPLPGTR		R	G	31	3	3434.67	2815.39	2815.39	939.469	939.469	2815.38	939.469	0.0004	0	70.954	17.461	1	2	0	88	118	0								TRUE	sp|Q9Z1R2|BAG6_MOUSE	Q9Z1R2	BAG6_MOUSE	Bag6	Large proline-rich protein BAG6
20220525_TPC_glycoMB_120min_120k30k_AIETD10_11-11-50_2.24970.24970.3	interact.pep.xml	APPQTQLPSGASSGTGSASATHGGAPLPGTR		R	G	31	3	3435.01	2815.39	2815.39	939.469	939.469	2815.38	939.469	0.0004	2.38919e-08	40.987	9.759	1	2	0	88	118	0								TRUE	sp|Q9Z1R2|BAG6_MOUSE	Q9Z1R2	BAG6_MOUSE	Bag6	Large proline-rich protein BAG6
20220525_TPC_glycoMB_120min_120k30k_AIETD10_11-11-50_2.24983.24983.4	interact.pep.xml	KSSSSVQLMESSESTNTTIEDEDTK	KSSSSVQLM[147]ESSESTNTTIEDEDTK	R	V	25	4	3436.5	3641.56	3641.57	911.397	911.4	2748.21	688.061	893.359	0.000548069	23.132	13.828	0.8206	2	0	42	66	0	9M(15.9949)	HexNAc-2_Hex-3	-3.8712	1	KSSSSVQLMESSESTNTTIEDEDTK	18.6624	23.132	TRUE	sp|P11798-2|KCC2A_MOUSE	P11798-2	KCC2A_MOUSE	Camk2a	Isoform Alpha KAP of Calcium/calmodulin-dependent protein kinase type II subunit alpha
20220525_TPC_glycoMB_120min_120k30k_AIETD10_11-11-50_2.24985.24985.4	interact.pep.xml	YVHKDETMTPSTAFQVK		R	V	17	4	3436.78	1980.96	1980.97	496.248	496.251	1980.96	496.248	0.013	0.000219924	21.343	12.108	0.9983	2	1	769	785	0								TRUE	sp|P12960|CNTN1_MOUSE	P12960	CNTN1_MOUSE	Cntn1	Contactin-1
20220525_TPC_glycoMB_120min_120k30k_AIETD10_11-11-50_2.24987.24987.3	interact.pep.xml	VTTVVATPGQGPDRPQEVSYTDTK		K	V	24	3	3436.93	2545.27	2545.27	849.43	849.429	2545.27	849.429	-0.0002	0	49.796	14.829	1	2	1	37	60	0								TRUE	sp|Q9WV60|GSK3B_MOUSE	Q9WV60	GSK3B_MOUSE	Gsk3b	Glycogen synthase kinase-3 beta
20220525_TPC_glycoMB_120min_120k30k_AIETD10_11-11-50_2.24988.24988.3	interact.pep.xml	NRDVEMGNSVIEENEMK		K	K	17	3	3437.01	1992.89	1992.89	665.304	665.303	1992.89	665.303	-0.0018	6.57685e-08	27.042	12.138	1	2	1	504	520	0								TRUE	sp|P56564|EAA1_MOUSE	P56564	EAA1_MOUSE	Slc1a3	Excitatory amino acid transporter 1
20220525_TPC_glycoMB_120min_120k30k_AIETD10_11-11-50_2.24989.24989.3	interact.pep.xml	GDSDNSSSQVPPMLQDTDKPK		K	S	21	3	3437.08	2245.02	2245.02	749.347	749.346	2245.02	749.346	0.0009	8.162e-10	44.596	14.982	1	2	1	524	544	0								TRUE	sp|Q80WJ7|LYRIC_MOUSE	Q80WJ7	LYRIC_MOUSE	Mtdh	Protein LYRIC
20220525_TPC_glycoMB_120min_120k30k_AIETD10_11-11-50_2.24993.24993.3	interact.pep.xml	HGLAIASHSVCLTR	HGLAIASHSVCLTR	R	L	14	3	3437.39	1520.79	1520.79	507.937	507.937	1520.79	507.937	0.0022	8.97927e-05	24.665	14.243	0.9998	2	0	350	363	0	11C(57.0215)							TRUE	sp|Q0GA42|CNNM1_MOUSE	Q0GA42	CNNM1_MOUSE	Cnnm1	Metal transporter CNNM1
20220525_TPC_glycoMB_120min_120k30k_AIETD10_11-11-50_2.24996.24996.3	interact.pep.xml	QVVAVTGDGTNDGPALK		R	K	17	3	3437.61	1640.84	1640.83	547.953	547.952	1640.84	547.953	-0.0035	0.00100774	18.84	11.482	0.9989	2	0	790	806	0								FALSE	sp|G5E829|AT2B1_MOUSE	G5E829	AT2B1_MOUSE	Atp2b1	Plasma membrane calcium-transporting ATPase 1	Atp2b2, Atp2b4	sp|Q6Q477-2|AT2B4_MOUSE, sp|Q6Q477|AT2B4_MOUSE, sp|Q9R0K7|AT2B2_MOUSE
20220525_TPC_glycoMB_120min_120k30k_AIETD10_11-11-50_2.24997.24997.3	interact.pep.xml	TIELNSTVTDKYSAESSQK		K	K	19	3	3437.69	2100.02	2100.02	701.015	701.015	2100.02	701.015	0.0004	0.000353027	24.637	15.808	0.9984	2	1	1604	1622	0								FALSE	sp|Q9QYX7|PCLO_MOUSE	Q9QYX7	PCLO_MOUSE	Pclo	Protein piccolo		sp|Q9QYX7-2|PCLO_MOUSE
20220525_TPC_glycoMB_120min_120k30k_AIETD10_11-11-50_2.25000.25000.3	interact.pep.xml	VELVAMNETDPK	VELVAMN[2070]ETDPK	R	S	12	3	3437.92	3300.39	3300.38	1101.14	1101.14	1344.66	449.227	1955.73	4.8e-13	33.929	19.094	1	2	0	68	79	0	7N(1955.7240)	HexNAc-5_Hex-4_Fuc-2	-5.5324	0.00714116	VELVAMNETDPK	23.1401	33.9298	TRUE	sp|Q01097|NMDE2_MOUSE	Q01097	NMDE2_MOUSE	Grin2b	Glutamate receptor ionotropic, NMDA 2B
20220525_TPC_glycoMB_120min_120k30k_AIETD10_11-11-50_2.25001.25001.3	interact.pep.xml	VTPQREEGEVTVCFK	VTPQREEGEVTVCFK	K	M	15	3	3437.99	1777.87	1777.87	593.63	593.629	1777.87	593.63	-0.0018	0.00378155	20.934	14.464	0.9828	2	1	413	427	0	13C(57.0215)							FALSE	sp|Q8CBY8|DCTN4_MOUSE	Q8CBY8	DCTN4_MOUSE	Dctn4	Dynactin subunit 4		sp|Q8CBY8-2|DCTN4_MOUSE
20220525_TPC_glycoMB_120min_120k30k_AIETD10_11-11-50_2.25002.25002.3	interact.pep.xml	TVGPRLDHERAK		R	S	12	3	3438.07	1377.75	1377.74	460.257	460.254	1377.75	460.257	-0.0063	0.0350379	19.464	14.542	0.8719	2	2	260	271	0								FALSE	sp|Q62448|IF4G2_MOUSE	Q62448	IF4G2_MOUSE	Eif4g2	Eukaryotic translation initiation factor 4 gamma 2		sp|Q62448-2|IF4G2_MOUSE
20220525_TPC_glycoMB_120min_120k30k_AIETD10_11-11-50_2.25003.25003.3	interact.pep.xml	VELVAMNETDPK	VELVAMN[2070]ETDPK	R	S	12	3	3438.15	3300.39	3300.38	1101.14	1101.14	1344.66	449.227	1955.73	0.291575	11.641	8.892	0.645	2	0	68	79	0	7N(1955.7240)	HexNAc-5_Hex-4_Fuc-2	-5.2719	0.00663391	VELVAMNETDPK	8.45867	11.6416	TRUE	sp|Q01097|NMDE2_MOUSE	Q01097	NMDE2_MOUSE	Grin2b	Glutamate receptor ionotropic, NMDA 2B
20220525_TPC_glycoMB_120min_120k30k_AIETD10_11-11-50_2.25010.25010.4	interact.pep.xml	KYEDICPSTHNMDVPNIKR	KYEDICPSTHNMDVPNIKR	K	N	19	4	3439.22	2316.1	2316.1	580.032	580.032	2316.1	580.032	-0.0002	1.43e-12	42.795	13.282	1	2	0	68	86	0	6C(57.0215)							FALSE	sp|P63242|IF5A1_MOUSE	P63242	IF5A1_MOUSE	Eif5a	Eukaryotic translation initiation factor 5A-1	Eif5a2	sp|Q8BGY2|IF5A2_MOUSE
20220525_TPC_glycoMB_120min_120k30k_AIETD10_11-11-50_2.25011.25011.4	interact.pep.xml	RRPQIYYETSIHAIK		R	N	15	4	3439.29	1874.02	1874.02	469.512	469.511	1874.02	469.511	0.0004	2.17745e-07	30.692	13.305	1	2	1	221	235	0								TRUE	sp|Q80TL0|PPM1E_MOUSE	Q80TL0	PPM1E_MOUSE	Ppm1e	Protein phosphatase 1E
20220525_TPC_glycoMB_120min_120k30k_AIETD10_11-11-50_2.25012.25012.4	interact.pep.xml	HLATGHYLAAEVDPDQDASR		K	S	20	4	3439.37	2165.01	2165.01	542.261	542.261	2165.01	542.261	0	5.42724e-07	30.667	12.806	1	2	0	307	326	0								FALSE	sp|P11881-2|ITPR1_MOUSE	P11881-2	ITPR1_MOUSE	Itpr1	Isoform 2 of Inositol 1,4,5-trisphosphate receptor type 1		sp|P11881-4|ITPR1_MOUSE, sp|P11881-6|ITPR1_MOUSE, sp|P11881-8|ITPR1_MOUSE
20220525_TPC_glycoMB_120min_120k30k_AIETD10_11-11-50_2.25013.25013.4	interact.pep.xml	RCHEFVTFECPGAGK	RCHEFVTFECPGAGK	R	G	15	4	3439.45	1793.8	1793.8	449.457	449.457	1793.8	449.457	-0.0008	0.000636266	20.822	14.052	0.9985	2	0	76	90	0	10C(57.0215), 2C(57.0215)							TRUE	sp|P63318|KPCG_MOUSE	P63318	KPCG_MOUSE	Prkcg	Protein kinase C gamma type
20220525_TPC_glycoMB_120min_120k30k_AIETD10_11-11-50_2.25014.25014.4	interact.pep.xml	KHSPGEITGPGGHFMTSDSSLTK		R	S	23	4	3439.52	2370.13	2370.13	593.539	593.539	2370.13	593.539	0.0002	6e-14	45.002	15.412	1	2	0	1511	1533	0								FALSE	sp|Q9QYR6-2|MAP1A_MOUSE	Q9QYR6-2	MAP1A_MOUSE	Map1a	Isoform 2 of Microtubule-associated protein 1A		sp|Q9QYR6|MAP1A_MOUSE
20220525_TPC_glycoMB_120min_120k30k_AIETD10_11-11-50_2.25018.25018.4	interact.pep.xml	VHSDSETDDIGFIPSKR		R	R	17	4	3439.87	1901.91	1901.91	476.485	476.485	1901.91	476.485	-0.0002	1.2077e-10	32.398	11.775	1	2	0	519	535	0								FALSE	sp|Q62108-2|DLG4_MOUSE	Q62108-2	DLG4_MOUSE	Dlg4	Isoform 2 of Disks large homolog 4		sp|Q62108-3|DLG4_MOUSE, sp|Q62108|DLG4_MOUSE
20220525_TPC_glycoMB_120min_120k30k_AIETD10_11-11-50_2.25025.25025.3	interact.pep.xml	AIGSASEGAQSSLQEVYHK		R	S	19	3	3440.64	1960.95	1960.95	654.657	654.657	1960.95	654.657	-0.0009	7.69502e-07	25.856	11.519	1	2	0	169	187	0								TRUE	sp|Q9Z2U1|PSA5_MOUSE	Q9Z2U1	PSA5_MOUSE	Psma5	Proteasome subunit alpha type-5
20220525_TPC_glycoMB_120min_120k30k_AIETD10_11-11-50_2.25026.25026.3	interact.pep.xml	LEKHELIEFR		R	R	10	3	3440.71	1312.71	1312.71	438.579	438.579	1312.71	438.579	0.0001	0.000415316	24.525	14.165	0.9986	2	1	1499	1508	0								TRUE	sp|Q68FD5|CLH1_MOUSE	Q68FD5	CLH1_MOUSE	Cltc	Clathrin heavy chain 1
20220525_TPC_glycoMB_120min_120k30k_AIETD10_11-11-50_2.25030.25030.3	interact.pep.xml	KIHVYGYSMGYGR		R	A	13	3	3441.01	1530.74	1530.74	511.253	511.254	1529.74	510.922	0.9962	9.52506e-08	30.282	13.927	1	2	0	86	98	0		Mod1: First isotopic peak (PeakApex: 1.0032, Theoretical: 1.0024)						TRUE	sp|Q9DAK9|PHP14_MOUSE	Q9DAK9	PHP14_MOUSE	Phpt1	14 kDa phosphohistidine phosphatase
20220525_TPC_glycoMB_120min_120k30k_AIETD10_11-11-50_2.25040.25040.4	interact.pep.xml	HAEQERDELADEIANSASGK		R	S	20	4	3442.34	2168.99	2168.99	543.256	543.256	2168.99	543.256	0.0007	1.7413e-10	39.263	11.625	1	2	1	1705	1724	0								TRUE	sp|Q61879|MYH10_MOUSE	Q61879	MYH10_MOUSE	Myh10	Myosin-10
20220525_TPC_glycoMB_120min_120k30k_AIETD10_11-11-50_2.25049.25049.4	interact.pep.xml	IVDRPGDHDHETLEAIAENAK		R	G	21	4	3443.25	2329.13	2329.13	583.29	583.29	2329.13	583.29	0.0026	4.32326e-09	35.703	14.108	1	2	1	208	228	0								TRUE	sp|Q8K1J6|TRNT1_MOUSE	Q8K1J6	TRNT1_MOUSE	Trnt1	CCA tRNA nucleotidyltransferase 1, mitochondrial
20220525_TPC_glycoMB_120min_120k30k_AIETD10_11-11-50_2.25051.25051.3	interact.pep.xml	IQHILCTGNLCTK	IQHILCTGNLCTK	K	E	13	3	3443.45	1556.78	1556.78	519.934	519.934	1556.78	519.934	-0.0002	2.17656e-05	24.781	14.364	0.9999	2	0	31	43	0	11C(57.0215), 6C(57.0215)							FALSE	sp|Q9QZ88|VPS29_MOUSE	Q9QZ88	VPS29_MOUSE	Vps29	Vacuolar protein sorting-associated protein 29		sp|Q9QZ88-2|VPS29_MOUSE
20220525_TPC_glycoMB_120min_120k30k_AIETD10_11-11-50_2.25053.25053.3	interact.pep.xml	HLDHYTVYNLSPK		R	S	13	3	3443.61	1585.79	1585.79	529.604	529.604	1585.79	529.604	0.0008	1.63608e-09	32.454	12.21	1	2	0	157	169	0								FALSE	sp|Q80TZ3-3|AUXI_MOUSE	Q80TZ3-3	AUXI_MOUSE	Dnajc6	Isoform 3 of Putative tyrosine-protein phosphatase auxilin		sp|Q80TZ3-2|AUXI_MOUSE, sp|Q80TZ3|AUXI_MOUSE
20220525_TPC_glycoMB_120min_120k30k_AIETD10_11-11-50_2.25056.25056.3	interact.pep.xml	SEEQLKEEGIEFK		K	I	13	3	3443.88	1564.76	1564.76	522.595	522.595	1564.76	522.595	0	1.26391e-08	36.982	15.369	1	2	1	405	417	0								TRUE	sp|O08749|DLDH_MOUSE	O08749	DLDH_MOUSE	Dld	Dihydrolipoyl dehydrogenase, mitochondrial
20220525_TPC_glycoMB_120min_120k30k_AIETD10_11-11-50_2.25057.25057.3	interact.pep.xml	EMQDLSEFCSDKPK	EMQDLSEFCSDKPK	K	S	14	3	3443.96	1712.74	1712.74	571.921	571.92	1712.74	571.92	-0.0002	0.0392123	16.192	11.197	0.8562	2	1	275	288	0	9C(57.0215)							FALSE	sp|Q9D024-2|CCD47_MOUSE	Q9D024-2	CCD47_MOUSE	Ccdc47	Isoform 2 of PAT complex subunit CCDC47		sp|Q9D024|CCD47_MOUSE
20220525_TPC_glycoMB_120min_120k30k_AIETD10_11-11-50_2.25059.25059.3	interact.pep.xml	SEEQLKEEGIEFK		K	I	13	3	3444.61	1564.76	1564.76	522.595	522.595	1564.76	522.595	0	0	65.66	13.07	1	2	1	405	417	0								TRUE	sp|O08749|DLDH_MOUSE	O08749	DLDH_MOUSE	Dld	Dihydrolipoyl dehydrogenase, mitochondrial
20220525_TPC_glycoMB_120min_120k30k_AIETD10_11-11-50_2.25065.25065.5	interact.pep.xml	FSQHAVVASHNGKPCLMIR	FSQHAVVASHNGKPCLMIR	R	V	19	5	3445.6	2151.08	2151.09	431.224	431.225	2151.08	431.224	0.0043	0.170891	16.25	14.173	0.6226	2	1	181	199	0	15C(57.0215)							TRUE	sp|Q9JM63|KCJ10_MOUSE	Q9JM63	KCJ10_MOUSE	Kcnj10	ATP-sensitive inward rectifier potassium channel 10
20220525_TPC_glycoMB_120min_120k30k_AIETD10_11-11-50_2.25066.25066.4	interact.pep.xml	ASPALGSGHHDGSGDSLEMSSLDR		R	A	24	4	3445.69	2382.05	2382.05	596.52	596.52	2382.05	596.52	0.0004	1.28913e-07	30.388	12.195	1	2	0	93	116	0								TRUE	sp|Q9CZW5|TOM70_MOUSE	Q9CZW5	TOM70_MOUSE	Tomm70	Mitochondrial import receptor subunit TOM70
20220525_TPC_glycoMB_120min_120k30k_AIETD10_11-11-50_2.25067.25067.4	interact.pep.xml	SPPSYSTLYPSSDPKPSHLK		R	G	20	4	3445.76	2187.09	2187.09	547.779	547.779	2187.08	547.779	0.0007	0.0197779	18.958	13.124	0.9076	2	1	328	347	0								FALSE	sp|Q8CC35-2|SYNPO_MOUSE	Q8CC35-2	SYNPO_MOUSE	Synpo	Isoform 2 of Synaptopodin		sp|Q8CC35-3|SYNPO_MOUSE, sp|Q8CC35|SYNPO_MOUSE
20220525_TPC_glycoMB_120min_120k30k_AIETD10_11-11-50_2.25068.25068.4	interact.pep.xml	IVDRPGDHDHETLEAIAENAK		R	G	21	4	3445.84	2329.13	2329.15	583.29	583.295	2329.13	583.29	0.0214	1.425e-10	35.478	13.106	1	2	1	208	228	0								TRUE	sp|Q8K1J6|TRNT1_MOUSE	Q8K1J6	TRNT1_MOUSE	Trnt1	CCA tRNA nucleotidyltransferase 1, mitochondrial
20220525_TPC_glycoMB_120min_120k30k_AIETD10_11-11-50_2.25069.25069.4	interact.pep.xml	RGVSGDREENSFSLNSSISSAR		R	R	22	4	3445.91	2354.12	2354.12	589.538	589.538	2354.12	589.538	0.0002	0	58.309	13.725	1	2	1	1557	1578	0								TRUE	sp|P20357|MTAP2_MOUSE	P20357	MTAP2_MOUSE	Map2	Microtubule-associated protein 2
20220525_TPC_glycoMB_120min_120k30k_AIETD10_11-11-50_2.25070.25070.4	interact.pep.xml	TALHVAAAEGHVEVVK		R	F	16	4	3445.99	1629.88	1629.88	408.478	408.478	1629.88	408.478	0.0002	0.0430181	15.822	12.885	0.9132	2	0	593	608	0								TRUE	sp|D3Z7P3|GLSK_MOUSE	D3Z7P3	GLSK_MOUSE	Gls	Glutaminase kidney isoform, mitochondrial
20220525_TPC_glycoMB_120min_120k30k_AIETD10_11-11-50_2.25076.25076.4	interact.pep.xml	HRLEDEEDEEEAEGGGLASLR		R	Q	21	4	3446.66	2340.05	2340.05	586.02	586.02	2340.05	586.019	0.0029	1.03295e-05	24.362	13.426	1	2	1	460	480	0								TRUE	sp|Q3UN16|GP162_MOUSE	Q3UN16	GP162_MOUSE	Gpr162	Probable G-protein coupled receptor 162
20220525_TPC_glycoMB_120min_120k30k_AIETD10_11-11-50_2.25079.25079.3	interact.pep.xml	VNSTELFHVER	VN[1979]STELFHVER	R	R	11	3	3446.91	3194.3	3194.3	1065.77	1065.77	1329.67	444.23	1864.64	6e-14	29.299	12.236	1	2	0	420	430	0	2N(1864.6342)	HexNAc-2_Hex-9	0.6016	0	VNSTELFHVER	23.6533	29.2991	TRUE	sp|P60882|MEGF8_MOUSE	P60882	MEGF8_MOUSE	Megf8	Multiple epidermal growth factor-like domains protein 8
20220525_TPC_glycoMB_120min_120k30k_AIETD10_11-11-50_2.25080.25080.3	interact.pep.xml	SGEAIIANANYHDTSPYR		K	W	18	3	3446.98	1977.92	1977.92	660.313	660.313	1977.92	660.313	0.0002	0.000122094	21.037	13.956	0.9998	2	0	307	324	0								FALSE	sp|Q80TS3-3|AGRL3_MOUSE	Q80TS3-3	AGRL3_MOUSE	Adgrl3	Isoform 3 of Adhesion G protein-coupled receptor L3		sp|Q80TS3-2|AGRL3_MOUSE, sp|Q80TS3-4|AGRL3_MOUSE, sp|Q80TS3-5|AGRL3_MOUSE, sp|Q80TS3-6|AGRL3_MOUSE, sp|Q80TS3|AGRL3_MOUSE
20220525_TPC_glycoMB_120min_120k30k_AIETD10_11-11-50_2.25081.25081.3	interact.pep.xml	TCNPPDAGPIVVHCSAGVGR	TCNPPDAGPIVVHCSAGVGR	K	T	20	3	3447.06	2062.97	2062.97	688.663	688.663	2062.97	688.663	-0.0017	5.14e-12	41.609	14.705	1	2	0	1532	1551	0	14C(57.0215), 2C(57.0215)							FALSE	sp|B0V2N1-2|PTPRS_MOUSE	B0V2N1-2	PTPRS_MOUSE	Ptprs	Isoform 2 of Receptor-type tyrosine-protein phosphatase S		sp|B0V2N1-3|PTPRS_MOUSE, sp|B0V2N1-4|PTPRS_MOUSE, sp|B0V2N1-5|PTPRS_MOUSE, sp|B0V2N1-6|PTPRS_MOUSE, sp|B0V2N1|PTPRS_MOUSE
20220525_TPC_glycoMB_120min_120k30k_AIETD10_11-11-50_2.25082.25082.3	interact.pep.xml	VNSTELFHVER	VN[1979]STELFHVER	R	R	11	3	3447.13	3194.3	3194.3	1065.77	1065.77	1329.67	444.23	1864.64	0.114222	12.269	0	0.9175	2	0	420	430	0	2N(1864.6342)	HexNAc-2_Hex-9	0.6016	0	VnSTELFHVER	12.269	12.269	TRUE	sp|P60882|MEGF8_MOUSE	P60882	MEGF8_MOUSE	Megf8	Multiple epidermal growth factor-like domains protein 8
20220525_TPC_glycoMB_120min_120k30k_AIETD10_11-11-50_2.25084.25084.3	interact.pep.xml	ALSQAGEATAGHPEEATVIQAESQAK		R	E	26	3	3447.37	2593.26	2593.26	865.428	865.428	2593.26	865.428	0.0004	4.3e-13	57.585	15.35	1	2	0	319	344	0								TRUE	sp|D3YVF0|AKAP5_MOUSE	D3YVF0	AKAP5_MOUSE	Akap5	A-kinase anchor protein 5
20220525_TPC_glycoMB_120min_120k30k_AIETD10_11-11-50_2.25085.25085.3	interact.pep.xml	EHVKPLFNMEDK		K	I	12	3	3447.45	1485.72	1485.73	496.248	496.249	1485.73	496.25	-0.0023	0.0377458	17.42	13.365	0.8616	2	1	256	267	0								TRUE	sp|Q8R016|BLMH_MOUSE	Q8R016	BLMH_MOUSE	Blmh	Bleomycin hydrolase
20220525_TPC_glycoMB_120min_120k30k_AIETD10_11-11-50_2.25086.25086.3	interact.pep.xml	FPGQLNADLRK		R	L	11	3	3447.52	1257.68	1257.68	420.235	420.235	1257.68	420.235	-0.0007	0.00167755	26.192	17.049	0.9981	2	0	242	252	0								FALSE	sp|Q7TMM9|TBB2A_MOUSE	Q7TMM9	TBB2A_MOUSE	Tubb2a	Tubulin beta-2A chain	Tubb1, Tubb2b, Tubb3, Tubb4a, Tubb4b, Tubb5, Tubb6	sp|A2AQ07|TBB1_MOUSE, sp|P68372|TBB4B_MOUSE, sp|P99024|TBB5_MOUSE, sp|Q922F4|TBB6_MOUSE, sp|Q9CWF2|TBB2B_MOUSE, sp|Q9D6F9|TBB4A_MOUSE, sp|Q9ERD7|TBB3_MOUSE
20220525_TPC_glycoMB_120min_120k30k_AIETD10_11-11-50_2.25087.25087.3	interact.pep.xml	VDQSLHTNASLDAASEYAK		K	Y	19	3	3447.6	2018.96	2018.96	673.993	673.994	2018.95	673.992	0.0046	0.00130789	21.971	14.209	0.9979	2	0	584	602	0								TRUE	sp|Q91YP2|NEUL_MOUSE	Q91YP2	NEUL_MOUSE	Nln	Neurolysin, mitochondrial
20220525_TPC_glycoMB_120min_120k30k_AIETD10_11-11-50_2.25088.25088.3	interact.pep.xml	ASETEENGSDSFMHSMDPQLER	ASETEENGSDSFMHSM[147]DPQLER	K	Q	22	3	3447.68	2513	2512.99	838.673	838.672	2512.01	838.345	0.9834	4.11965e-07	26.535	19.715	1	2	0	636	657	0	16M(15.9949)	Mod1: Deamidation (PeakApex: 0.9842, Theoretical: 0.9840)						FALSE	sp|P39053-4|DYN1_MOUSE	P39053-4	DYN1_MOUSE	Dnm1	Isoform 4 of Dynamin-1		sp|P39053-3|DYN1_MOUSE, sp|P39053-5|DYN1_MOUSE, sp|P39053-6|DYN1_MOUSE, sp|P39053|DYN1_MOUSE
20220525_TPC_glycoMB_120min_120k30k_AIETD10_11-11-50_2.25089.25089.3	interact.pep.xml	ASETEENGSDSFMHSMDPQLER	ASETEENGSDSFMHSM[147]DPQLER	K	Q	22	3	3447.91	2513	2512.99	838.673	838.672	2512.01	838.345	0.9831	0.00885625	15.711	12.008	0.9392	2	0	636	657	0	16M(15.9949)	Mod1: Deamidation (PeakApex: 0.9842, Theoretical: 0.9840)						FALSE	sp|P39053-4|DYN1_MOUSE	P39053-4	DYN1_MOUSE	Dnm1	Isoform 4 of Dynamin-1		sp|P39053-3|DYN1_MOUSE, sp|P39053-5|DYN1_MOUSE, sp|P39053-6|DYN1_MOUSE, sp|P39053|DYN1_MOUSE
20220525_TPC_glycoMB_120min_120k30k_AIETD10_11-11-50_2.25091.25091.7	interact.pep.xml	SVTRNVMTAILSLPPGDIYNLSVTACTERGSNTSLPR	SVTRNVMTAILSLPPGDIYNLSVTACTERGSNTSLPR	K	L	37	7	3448.16	6669.07	6669.06	953.732	953.73	3990.03	571.012	2679.03	0.835504	18.671	18.269	0.993	2	2	691	727	0	26C(57.0215)	HexNAc-6_Hex-9	-5.57	1	SVTRNVMTAILSLPPGDIYnLSVTACTERGSNTSLPR	18.6717	18.6717	TRUE	sp|E9Q612|PTPRO_MOUSE	E9Q612	PTPRO_MOUSE	Ptpro	Receptor-type tyrosine-protein phosphatase O
20220525_TPC_glycoMB_120min_120k30k_AIETD10_11-11-50_2.25092.25092.6	interact.pep.xml	GVAMNPVEHPFGGGNHQHIGKPSTIR	GVAM[147]NPVEHPFGGGNHQHIGKPSTIR	R	R	26	6	3448.43	2752.37	2752.36	459.735	459.734	2752.36	459.734	-0.0002	1.32857e-05	26.233	13.116	1	2	1	201	226	0	4M(15.9949)							TRUE	sp|P62918|RL8_MOUSE	P62918	RL8_MOUSE	Rpl8	60S ribosomal protein L8
20220525_TPC_glycoMB_120min_120k30k_AIETD10_11-11-50_2.25094.25094.6	interact.pep.xml	GVAMNPVEHPFGGGNHQHIGKPSTIR	GVAM[147]NPVEHPFGGGNHQHIGKPSTIR	R	R	26	6	3448.85	2752.37	2752.36	459.735	459.734	2752.36	459.734	-0.0002	1.16898e-05	21.582	10.241	1	2	1	201	226	0	4M(15.9949)							TRUE	sp|P62918|RL8_MOUSE	P62918	RL8_MOUSE	Rpl8	60S ribosomal protein L8
20220525_TPC_glycoMB_120min_120k30k_AIETD10_11-11-50_2.25101.25101.4	interact.pep.xml	YKDSAQKDDMIFEDCGNVPSEPK	YKDSAQKDDM[147]IFEDCGNVPSEPK	K	E	23	4	3449.77	2688.17	2688.17	673.05	673.049	2688.17	673.049	0.0007	0	44.26	12.944	1	2	2	112	134	0	10M(15.9949), 15C(57.0215)							TRUE	sp|P14094|AT1B1_MOUSE	P14094	AT1B1_MOUSE	Atp1b1	Sodium/potassium-transporting ATPase subunit beta-1
20220525_TPC_glycoMB_120min_120k30k_AIETD10_11-11-50_2.25102.25102.4	interact.pep.xml	KHVLSGTLGIPEHTYR		R	S	16	4	3449.84	1806.98	1806.97	452.751	452.75	1806.97	452.751	-0.0029	2.40414e-09	34.789	13.029	1	2	0	61	76	0								TRUE	sp|P01831|THY1_MOUSE	P01831	THY1_MOUSE	Thy1	Thy-1 membrane glycoprotein
20220525_TPC_glycoMB_120min_120k30k_AIETD10_11-11-50_2.25103.25103.4	interact.pep.xml	HLTQQDTRPAEQSLDMDDKDYSEADGLSER		K	T	30	4	3449.92	3449.53	3449.58	863.39	863.403	3449.53	863.389	0.0554	9.65584e-05	24.298	14.881	0.9996	2	2	48	77	0								FALSE	sp|Q9Z2H5|E41L1_MOUSE	Q9Z2H5	E41L1_MOUSE	Epb41l1	Band 4.1-like protein 1		sp|Q9Z2H5-2|E41L1_MOUSE, sp|Q9Z2H5-3|E41L1_MOUSE
20220525_TPC_glycoMB_120min_120k30k_AIETD10_11-11-50_2.25106.25106.4	interact.pep.xml	HLTQQDTRPAEQSLDMDDKDYSEADGLSER		K	T	30	4	3450.15	3449.53	3449.58	863.39	863.403	3449.53	863.389	0.0554	0	42.644	14.496	1	2	2	48	77	0								FALSE	sp|Q9Z2H5|E41L1_MOUSE	Q9Z2H5	E41L1_MOUSE	Epb41l1	Band 4.1-like protein 1		sp|Q9Z2H5-2|E41L1_MOUSE, sp|Q9Z2H5-3|E41L1_MOUSE
20220525_TPC_glycoMB_120min_120k30k_AIETD10_11-11-50_2.25108.25108.4	interact.pep.xml	NANGFPYREEEEGAFGEHR		R	S	19	4	3450.54	2207.97	2207.96	552.999	552.997	2207.96	552.998	-0.0014	0.000256328	20.162	12.031	0.9985	2	1	44	62	0								TRUE	sp|P20357|MTAP2_MOUSE	P20357	MTAP2_MOUSE	Map2	Microtubule-associated protein 2
20220525_TPC_glycoMB_120min_120k30k_AIETD10_11-11-50_2.25112.25112.3	interact.pep.xml	TAATIATHDLQAVR		R	G	14	3	3450.85	1466.79	1466.78	489.936	489.935	1466.78	489.935	0.0006	0.00737083	22.097	14.832	0.9938	2	0	370	383	0								TRUE	sp|Q505F5|LRC47_MOUSE	Q505F5	LRC47_MOUSE	Lrrc47	Leucine-rich repeat-containing protein 47
20220525_TPC_glycoMB_120min_120k30k_AIETD10_11-11-50_2.25114.25114.3	interact.pep.xml	TGNLGNVVHIER		K	L	12	3	3451	1307.7	1307.69	436.906	436.906	1307.69	436.906	0	0.000785659	22.877	14.082	0.9992	2	0	47	58	0								FALSE	sp|Q9D7S7-2|RL22L_MOUSE	Q9D7S7-2	RL22L_MOUSE	Rpl22l1	Isoform 2 of 60S ribosomal protein L22-like 1		sp|Q9D7S7|RL22L_MOUSE
20220525_TPC_glycoMB_120min_120k30k_AIETD10_11-11-50_2.25118.25118.5	interact.pep.xml	ALVHDGDTVSVHRPSFYAER		K	F	20	5	3451.62	2255.11	2255.11	452.029	452.029	2255.11	452.029	-0.0004	0.000145393	25.052	14.961	1	2	1	355	374	0								FALSE	sp|O70161-2|PI51C_MOUSE	O70161-2	PI51C_MOUSE	Pip5k1c	Isoform 2 of Phosphatidylinositol 4-phosphate 5-kinase type-1 gamma		sp|O70161-3|PI51C_MOUSE, sp|O70161|PI51C_MOUSE
20220525_TPC_glycoMB_120min_120k30k_AIETD10_11-11-50_2.25119.25119.5	interact.pep.xml	QIHFAAVSCGLNKPGTENSEAQKPR	QIHFAAVSCGLNKPGTENSEAQKPR	K	R	25	5	3451.7	2739.34	2739.34	548.875	548.876	2738.36	548.678	0.9865	0.0236925	17.411	12.438	0.6581	2	2	1088	1112	0	9C(57.0215)	Mod1: Deamidation (PeakApex: 0.9842, Theoretical: 0.9840)						TRUE	sp|Q8K394|PLCL2_MOUSE	Q8K394	PLCL2_MOUSE	Plcl2	Inactive phospholipase C-like protein 2
20220525_TPC_glycoMB_120min_120k30k_AIETD10_11-11-50_2.25124.25124.4	interact.pep.xml	YKPAVNQIECHPYLTQEK	YKPAVNQIECHPYLTQEK	K	L	18	4	3452.16	2217.09	2217.09	555.28	555.279	2217.09	555.279	-0.0009	1.53286e-07	35.031	15.958	1	2	1	178	195	0	10C(57.0215)							TRUE	sp|P45376|ALDR_MOUSE	P45376	ALDR_MOUSE	Akr1b1	Aldo-keto reductase family 1 member B1
20220525_TPC_glycoMB_120min_120k30k_AIETD10_11-11-50_2.25132.25132.3	interact.pep.xml	EQEYLCHVYVR	EQEYLCHVYVR	K	S	11	3	3452.88	1494.69	1494.69	499.238	499.238	1494.69	499.238	-0.0012	7.12131e-05	21.424	13.651	0.9998	2	0	61	71	0	6C(57.0215)							TRUE	sp|Q9CQW1|YKT6_MOUSE	Q9CQW1	YKT6_MOUSE	Ykt6	Synaptobrevin homolog YKT6
20220525_TPC_glycoMB_120min_120k30k_AIETD10_11-11-50_2.25134.25134.3	interact.pep.xml	AHPGPVVHISDNPMDEGK		K	L	18	3	3453.03	1898.89	1898.89	633.972	633.971	1898.89	633.972	-0.0015	1.88888e-06	24.239	11.892	0.9999	2	0	194	211	0								TRUE	sp|Q8K400|STXB5_MOUSE	Q8K400	STXB5_MOUSE	Stxbp5	Syntaxin-binding protein 5
20220525_TPC_glycoMB_120min_120k30k_AIETD10_11-11-50_2.25136.25136.3	interact.pep.xml	VNEVDVSEVVHSR		R	A	13	3	3453.19	1467.73	1467.73	490.251	490.251	1467.73	490.251	-0.0009	1.38285e-05	30.429	16.999	0.9999	2	0	204	216	0								TRUE	sp|P70175|DLG3_MOUSE	P70175	DLG3_MOUSE	Dlg3	Disks large homolog 3
20220525_TPC_glycoMB_120min_120k30k_AIETD10_11-11-50_2.25137.25137.3	interact.pep.xml	NVDKNDEAEYVCIAENK	NVDKNDEAEYVCIAENK	R	A	17	3	3453.26	2011.94	2011.92	671.653	671.646	2009.9	670.974	2.0179	3.00773e-05	24.231	13.424	0.9837	2	1	277	293	0	12C(57.0215)							FALSE	sp|P13595|NCAM1_MOUSE	P13595	NCAM1_MOUSE	Ncam1	Neural cell adhesion molecule 1		sp|P13595-2|NCAM1_MOUSE, sp|P13595-3|NCAM1_MOUSE, sp|P13595-4|NCAM1_MOUSE
20220525_TPC_glycoMB_120min_120k30k_AIETD10_11-11-50_2.25138.25138.3	interact.pep.xml	SNSQCDSHDEEISPTPPNPVVK	SNSQCDSHDEEISPTPPNPVVK	K	A	22	3	3453.34	2436.09	2436.09	813.037	813.036	2436.09	813.036	-0.0009	7e-14	51.923	14.605	1	2	0	71	92	0	5C(57.0215)							TRUE	sp|P12849|KAP1_MOUSE	P12849	KAP1_MOUSE	Prkar1b	cAMP-dependent protein kinase type I-beta regulatory subunit
20220525_TPC_glycoMB_120min_120k30k_AIETD10_11-11-50_2.25142.25142.3	interact.pep.xml	YSSVIAGQFYGHTHR		R	D	15	3	3453.64	1721.83	1721.83	574.95	574.95	1721.83	574.95	0.0013	6.30138e-08	29.171	13.597	1	2	0	279	293	0								TRUE	sp|P70158|ASM3A_MOUSE	P70158	ASM3A_MOUSE	Smpdl3a	Acid sphingomyelinase-like phosphodiesterase 3a
20220525_TPC_glycoMB_120min_120k30k_AIETD10_11-11-50_2.25152.25152.5	interact.pep.xml	SPGASGQLEASSPSQGSVEYKPSPSPVDAGDSDHEGHIPR		R	S	40	5	3454.91	4016.84	4016.89	804.376	804.386	4015.84	804.176	1.0498	8.3e-13	41.723	14.995	1	2	1	396	435	0								FALSE	sp|Q0KK55|KNDC1_MOUSE	Q0KK55	KNDC1_MOUSE	Kndc1	Kinase non-catalytic C-lobe domain-containing protein 1		sp|Q0KK55-2|KNDC1_MOUSE
20220525_TPC_glycoMB_120min_120k30k_AIETD10_11-11-50_2.25153.25153.4	interact.pep.xml	HPSPGEESTHTLIASEEQSHTYVNTPTGDEDGR		R	S	33	4	3455	3578.59	3578.58	895.654	895.653	3577.58	895.403	1.0014	1.84406e-06	29.038	15.223	1	2	0	173	205	0		Mod1: First isotopic peak (PeakApex: 1.0032, Theoretical: 1.0024)						TRUE	sp|Q91WJ0|FRS3_MOUSE	Q91WJ0	FRS3_MOUSE	Frs3	Fibroblast growth factor receptor substrate 3
20220525_TPC_glycoMB_120min_120k30k_AIETD10_11-11-50_2.25155.25155.4	interact.pep.xml	VVASVHASISGSSASSTSSTPEVKPLK		K	S	27	4	3455.15	2612.36	2612.37	654.098	654.099	2612.37	654.099	-0.0002	1.0161e-10	40.504	14.227	1	2	1	135	161	0								FALSE	sp|Q8K2K6-1|AGFG1_MOUSE	Q8K2K6-1	AGFG1_MOUSE	Agfg1	Isoform 1 of Arf-GAP domain and FG repeat-containing protein 1		sp|Q8K2K6-2|AGFG1_MOUSE, sp|Q8K2K6-3|AGFG1_MOUSE, sp|Q8K2K6|AGFG1_MOUSE
20220525_TPC_glycoMB_120min_120k30k_AIETD10_11-11-50_2.25156.25156.4	interact.pep.xml	HPSPGEESTHTLIASEEQSHTYVNTPTGDEDGR		R	S	33	4	3455.23	3578.59	3578.58	895.654	895.653	3577.58	895.403	1.0014	1.84401e-05	29.251	15.111	1	2	0	173	205	0		Mod1: First isotopic peak (PeakApex: 1.0032, Theoretical: 1.0024)						TRUE	sp|Q91WJ0|FRS3_MOUSE	Q91WJ0	FRS3_MOUSE	Frs3	Fibroblast growth factor receptor substrate 3
20220525_TPC_glycoMB_120min_120k30k_AIETD10_11-11-50_2.25160.25160.3	interact.pep.xml	KYFNSYTLTGR		K	M	11	3	3455.66	1348.68	1348.68	450.566	450.566	1348.68	450.566	-0.0008	9.60571e-05	23.888	13.678	0.9998	2	0	17	27	0								TRUE	sp|Q78IK2|ATPMK_MOUSE	Q78IK2	ATPMK_MOUSE	Atp5mk	ATP synthase membrane subunit K, mitochondrial
20220525_TPC_glycoMB_120min_120k30k_AIETD10_11-11-50_2.25163.25163.3	interact.pep.xml	AGVLAHLEEER		R	D	11	3	3455.97	1222.63	1222.63	408.55	408.55	1222.63	408.551	-0.0008	0.000373458	21.33	16.494	0.9998	2	0	772	782	0								FALSE	sp|Q61879|MYH10_MOUSE	Q61879	MYH10_MOUSE	Myh10	Myosin-10	Myh9	sp|Q8VDD5|MYH9_MOUSE
20220525_TPC_glycoMB_120min_120k30k_AIETD10_11-11-50_2.25165.25165.3	interact.pep.xml	AEDEVMEGAQGGEDAATGDSAAAPAAEEPQAPAENAPKPK		R	K	40	3	3456.13	3876.72	3876.72	1293.25	1293.25	3876.72	1293.25	0.0022	0.0535488	15.585	0	0.8063	2	1	14	53	0								TRUE	sp|Q9JJF0|NP1L5_MOUSE	Q9JJF0	NP1L5_MOUSE	Nap1l5	Nucleosome assembly protein 1-like 5
20220525_TPC_glycoMB_120min_120k30k_AIETD10_11-11-50_2.25168.25168.3	interact.pep.xml	AEDEVMEGAQGGEDAATGDSAAAPAAEEPQAPAENAPKPK		R	K	40	3	3456.43	3876.72	3876.72	1293.25	1293.25	3876.72	1293.25	0.0022	2.0654e-10	36.636	11.752	1	2	1	14	53	0								TRUE	sp|Q9JJF0|NP1L5_MOUSE	Q9JJF0	NP1L5_MOUSE	Nap1l5	Nucleosome assembly protein 1-like 5
20220525_TPC_glycoMB_120min_120k30k_AIETD10_11-11-50_2.25173.25173.3	interact.pep.xml	LLHVSECMGTVDVR	LLHVSECM[147]GTVDVR	R	V	14	3	3457.11	1630.78	1630.78	544.601	544.601	1630.78	544.601	0.0011	8.95656e-06	23.474	11.065	0.9999	2	0	531	544	0	7C(57.0215), 8M(15.9949)							FALSE	sp|Q8K596-2|NAC2_MOUSE	Q8K596-2	NAC2_MOUSE	Slc8a2	Isoform 2 of Sodium/calcium exchanger 2		sp|Q8K596|NAC2_MOUSE
20220525_TPC_glycoMB_120min_120k30k_AIETD10_11-11-50_2.25176.25176.4	interact.pep.xml	EKETATLNCQSSGSKPAAQLTWR	EKETATLNCQSSGSKPAAQLTWR	R	K	23	4	3457.53	2562.25	2562.25	641.57	641.569	2562.25	641.57	-0.0031	0	57.344	13.007	1	2	2	142	164	0	9C(57.0215)							TRUE	sp|Q99N28|CADM3_MOUSE	Q99N28	CADM3_MOUSE	Cadm3	Cell adhesion molecule 3
20220525_TPC_glycoMB_120min_120k30k_AIETD10_11-11-50_2.25177.25177.4	interact.pep.xml	HQEGEIFDTEKEKYEITEQR		R	K	20	4	3457.8	2508.18	2508.18	628.052	628.052	2508.18	628.052	0.0004	4e-14	43.002	23.633	1	2	2	235	254	0								TRUE	sp|P47911|RL6_MOUSE	P47911	RL6_MOUSE	Rpl6	60S ribosomal protein L6
20220525_TPC_glycoMB_120min_120k30k_AIETD10_11-11-50_2.25178.25178.4	interact.pep.xml	KDIEVTKEEFAQSAIR		R	Y	16	4	3457.89	1862.97	1862.97	466.751	466.751	1862.97	466.751	-0.0002	1.16085e-08	33.44	15.786	1	2	1	244	259	0								TRUE	sp|Q8BH59|CMC1_MOUSE	Q8BH59	CMC1_MOUSE	Slc25a12	Calcium-binding mitochondrial carrier protein Aralar1
20220525_TPC_glycoMB_120min_120k30k_AIETD10_11-11-50_2.25179.25179.4	interact.pep.xml	KSGETALGQAEEAAVGQADKR		K	A	21	4	3457.99	2115.06	2115.07	529.771	529.774	2115.06	529.771	0.0127	1.06746e-05	32.553	18.697	1	2	0	298	318	0								TRUE	sp|D3YVF0|AKAP5_MOUSE	D3YVF0	AKAP5_MOUSE	Akap5	A-kinase anchor protein 5
20220525_TPC_glycoMB_120min_120k30k_AIETD10_11-11-50_2.25181.25181.4	interact.pep.xml	GGYSQPASVDGLSVHHSFSR		K	C	20	4	3458.15	2086.98	2086.98	522.753	522.751	2086.98	522.753	-0.0065	0.168207	16.169	14.945	0.7895	2	0	561	580	0								TRUE	sp|Q5FWI3|CEIP2_MOUSE	Q5FWI3	CEIP2_MOUSE	Cemip2	Cell surface hyaluronidase
20220525_TPC_glycoMB_120min_120k30k_AIETD10_11-11-50_2.25193.25193.3	interact.pep.xml	VTVAGLAGKDPVQCSR	VTVAGLAGKDPVQCSR	K	D	16	3	3459.36	1656.86	1656.86	553.294	553.294	1656.86	553.294	-0.0013	4.43142e-08	37.181	14.541	1	2	1	33	48	0	14C(57.0215)							TRUE	sp|Q99LX0|PARK7_MOUSE	Q99LX0	PARK7_MOUSE	Park7	Parkinson disease protein 7 homolog
20220525_TPC_glycoMB_120min_120k30k_AIETD10_11-11-50_2.25194.25194.3	interact.pep.xml	SCPVLIASTAHYSK	SCPVLIASTAHYSK	K	F	14	3	3459.43	1532.77	1532.76	511.929	511.928	1532.77	511.929	-0.0033	7.87415e-08	33.662	16.663	1	2	0	657	670	0	2C(57.0215)							TRUE	sp|Q8BH55|THNS1_MOUSE	Q8BH55	THNS1_MOUSE	Thnsl1	Threonine synthase-like 1
20220525_TPC_glycoMB_120min_120k30k_AIETD10_11-11-50_2.25195.25195.3	interact.pep.xml	EQVQSGAGDGTGSGDPAAGTPTTQPAVGPAPEPSAEPK		K	P	38	3	3459.51	3515.63	3515.63	1172.88	1172.88	3515.63	1172.88	0	0.0130528	19.449	8.162	0.9898	2	0	5	42	0								FALSE	sp|O35668-2|HAP1_MOUSE	O35668-2	HAP1_MOUSE	Hap1	Isoform A of Huntingtin-associated protein 1		sp|O35668|HAP1_MOUSE
20220525_TPC_glycoMB_120min_120k30k_AIETD10_11-11-50_2.25196.25196.3	interact.pep.xml	AILIFNNHGKPR		K	L	12	3	3459.59	1378.78	1378.78	460.601	460.601	1378.78	460.602	-0.0004	2.34105e-05	23.786	15.618	0.9993	2	1	4	15	0								TRUE	sp|Q9DCR2|AP3S1_MOUSE	Q9DCR2	AP3S1_MOUSE	Ap3s1	AP-3 complex subunit sigma-1
20220525_TPC_glycoMB_120min_120k30k_AIETD10_11-11-50_2.25197.25197.3	interact.pep.xml	RVSVCAETFNPDEEEEDNDPR	RVSVCAETFNPDEEEEDNDPR	R	V	21	3	3459.66	2507.05	2507.05	836.691	836.69	2507.05	836.691	-0.0014	2.874e-11	53.666	10.779	1	2	0	94	114	0	5C(57.0215)							TRUE	sp|P12367|KAP2_MOUSE	P12367	KAP2_MOUSE	Prkar2a	cAMP-dependent protein kinase type II-alpha regulatory subunit
20220525_TPC_glycoMB_120min_120k30k_AIETD10_11-11-50_2.25198.25198.3	interact.pep.xml	EQVQSGAGDGTGSGDPAAGTPTTQPAVGPAPEPSAEPK		K	P	38	3	3459.74	3515.63	3515.63	1172.88	1172.88	3515.63	1172.88	0	1.25748e-06	23.58	10.41	0.9999	2	0	5	42	0								FALSE	sp|O35668-2|HAP1_MOUSE	O35668-2	HAP1_MOUSE	Hap1	Isoform A of Huntingtin-associated protein 1		sp|O35668|HAP1_MOUSE
20220525_TPC_glycoMB_120min_120k30k_AIETD10_11-11-50_2.25199.25199.3	interact.pep.xml	AILIFNNHGKPR		K	L	12	3	3459.95	1378.78	1378.78	460.601	460.601	1378.78	460.602	-0.0004	1.21121e-06	26.207	11.428	0.9997	2	1	4	15	0								TRUE	sp|Q9DCR2|AP3S1_MOUSE	Q9DCR2	AP3S1_MOUSE	Ap3s1	AP-3 complex subunit sigma-1
20220525_TPC_glycoMB_120min_120k30k_AIETD10_11-11-50_2.25200.25200.3	interact.pep.xml	MDENQFVAVTSTNAAK	M[147]DENQFVAVTSTNAAK	K	V	16	3	3460.11	1740.8	1740.8	581.273	581.273	1740.8	581.274	-0.0014	0.0036306	19.896	16.185	0.9965	2	0	375	390	0	1M(15.9949)							FALSE	sp|O08553|DPYL2_MOUSE	O08553	DPYL2_MOUSE	Dpysl2	Dihydropyrimidinase-related protein 2	Crmp1, Dpysl3	sp|P97427|DPYL1_MOUSE, sp|Q62188|DPYL3_MOUSE
20220525_TPC_glycoMB_120min_120k30k_AIETD10_11-11-50_2.25201.25201.3	interact.pep.xml	VSHIEDPALIR		R	W	11	3	3460.18	1248.68	1248.68	417.235	417.234	1248.68	417.235	-0.0013	0.00102112	22.374	14.901	0.9989	2	0	57	67	0								TRUE	sp|Q9CQC7|NDUB4_MOUSE	Q9CQC7	NDUB4_MOUSE	Ndufb4	NADH dehydrogenase [ubiquinone] 1 beta subcomplex subunit 4
20220525_TPC_glycoMB_120min_120k30k_AIETD10_11-11-50_2.25206.25206.4	interact.pep.xml	LKDLGHPVEEEDESGDQEDDDDEIDDGDKDQDI		K	-	33	4	3460.92	3728.51	3728.51	933.135	933.134	3728.51	933.135	-0.0004	8.86717e-08	34.806	17.899	1	2	2	927	959	0								FALSE	sp|Q9Z1Z0|USO1_MOUSE	Q9Z1Z0	USO1_MOUSE	Uso1	General vesicular transport factor p115		sp|Q9Z1Z0-2|USO1_MOUSE, sp|Q9Z1Z0-4|USO1_MOUSE
20220525_TPC_glycoMB_120min_120k30k_AIETD10_11-11-50_2.25207.25207.4	interact.pep.xml	KFYDANYDGKEYDPVEAR		K	Q	18	4	3460.99	2178.99	2178.98	545.754	545.753	2178.99	545.754	-0.0009	0.00877209	20.213	13.047	0.9515	2	1	155	172	0								FALSE	sp|Q8R001|MARE2_MOUSE	Q8R001	MARE2_MOUSE	Mapre2	Microtubule-associated protein RP/EB family member 2		sp|Q8R001-2|MARE2_MOUSE
20220525_TPC_glycoMB_120min_120k30k_AIETD10_11-11-50_2.25217.25217.3	interact.pep.xml	EIVHLQAGQCGNQIGAK	EIVHLQAGQCGNQIGAK	R	F	17	3	3461.92	1821.92	1821.91	608.312	608.312	1821.92	608.312	-0.0012	2.10814e-05	28.941	28.941	0.9999	2	0	3	19	0	10C(57.0215)							FALSE	sp|Q7TMM9|TBB2A_MOUSE	Q7TMM9	TBB2A_MOUSE	Tubb2a	Tubulin beta-2A chain	Tubb2b, Tubb3, Tubb4a, Tubb4b, Tubb5	sp|P68372|TBB4B_MOUSE, sp|P99024|TBB5_MOUSE, sp|Q9CWF2|TBB2B_MOUSE, sp|Q9D6F9|TBB4A_MOUSE, sp|Q9ERD7|TBB3_MOUSE
20220525_TPC_glycoMB_120min_120k30k_AIETD10_11-11-50_2.25220.25220.3	interact.pep.xml	AIEQSIEQEEGLNR		K	S	14	3	3462.14	1614.78	1614.78	539.269	539.269	1614.78	539.269	-0.0008	0.000101685	24.126	14.459	0.9998	2	0	94	107	0								TRUE	sp|P61264|STX1B_MOUSE	P61264	STX1B_MOUSE	Stx1b	Syntaxin-1B
20220525_TPC_glycoMB_120min_120k30k_AIETD10_11-11-50_2.25221.25221.3	interact.pep.xml	LKELESQVSCLEK	LKELESQVSCLEK	R	E	13	3	3462.22	1561.8	1561.8	521.608	521.607	1561.8	521.608	-0.0013	0.0138111	20.054	14.316	0.9502	2	1	1189	1201	0	10C(57.0215)							TRUE	sp|Q99PL5|RRBP1_MOUSE	Q99PL5	RRBP1_MOUSE	Rrbp1	Ribosome-binding protein 1
20220525_TPC_glycoMB_120min_120k30k_AIETD10_11-11-50_2.25223.25223.3	interact.pep.xml	EHALAQAELLK		K	R	11	3	3462.37	1221.67	1221.67	408.231	408.231	1221.67	408.231	-0.0004	5.42862e-05	24.52	13.196	0.9998	2	0	79	89	0								TRUE	sp|Q8K021|SCAM1_MOUSE	Q8K021	SCAM1_MOUSE	Scamp1	Secretory carrier-associated membrane protein 1
20220525_TPC_glycoMB_120min_120k30k_AIETD10_11-11-50_2.25224.25224.3	interact.pep.xml	EGMQLISEKPETEAVVK	EGM[147]QLISEKPETEAVVK	K	E	17	3	3462.45	1902.96	1902.96	635.327	635.327	1902.96	635.327	-0.0002	8.2285e-10	35.993	15.852	1	2	1	1336	1352	0	3M(15.9949)							FALSE	sp|Q62261|SPTB2_MOUSE	Q62261	SPTB2_MOUSE	Sptbn1	Spectrin beta chain, non-erythrocytic 1		sp|Q62261-2|SPTB2_MOUSE
20220525_TPC_glycoMB_120min_120k30k_AIETD10_11-11-50_2.25226.25226.3	interact.pep.xml	IIHSGGFNLDACK	IIHSGGFNLDACK	K	E	13	3	3462.6	1430.7	1430.7	477.906	477.906	1430.7	477.906	-0.0023	3.21054e-05	23.947	14.001	0.9998	2	0	55	67	0	12C(57.0215)							TRUE	sp|O70443|GNAZ_MOUSE	O70443	GNAZ_MOUSE	Gnaz	Guanine nucleotide-binding protein G(z) subunit alpha
20220525_TPC_glycoMB_120min_120k30k_AIETD10_11-11-50_2.25228.25228.3	interact.pep.xml	WLSSEIEETKPAK		R	T	13	3	3462.75	1516.78	1516.78	506.599	506.6	1516.78	506.6	0	7.38126e-07	31.565	13.618	0.9999	2	1	361	373	0								TRUE	sp|Q9DC69|NDUA9_MOUSE	Q9DC69	NDUA9_MOUSE	Ndufa9	NADH dehydrogenase [ubiquinone] 1 alpha subcomplex subunit 9, mitochondrial
20220525_TPC_glycoMB_120min_120k30k_AIETD10_11-11-50_2.25229.25229.3	interact.pep.xml	KYDEVLHMVR		R	N	10	3	3462.83	1288.66	1288.66	430.56	430.561	1288.66	430.56	0.0003	0.127015	18.04	14.96	0.8993	2	0	607	616	0								TRUE	sp|Q8CIE6|COPA_MOUSE	Q8CIE6	COPA_MOUSE	Copa	Coatomer subunit alpha
20220525_TPC_glycoMB_120min_120k30k_AIETD10_11-11-50_2.25232.25232.3	interact.pep.xml	TMIVHDDVESEPAMTPSK		K	E	18	3	3463.06	1985.91	1985.91	662.976	662.976	1985.91	662.976	-0.0006	0.00250995	20.464	13.666	0.9973	2	0	808	825	0								TRUE	sp|P97820|M4K4_MOUSE	P97820	M4K4_MOUSE	Map4k4	Mitogen-activated protein kinase kinase kinase kinase 4
20220525_TPC_glycoMB_120min_120k30k_AIETD10_11-11-50_2.25233.25233.3	interact.pep.xml	EQGSSGLGSGSSGGGGSSSGLGSGYIGR		R	V	28	3	3463.13	2401.08	2401.07	801.366	801.365	2401.07	801.365	0	1.4e-13	51.324	14.27	1	2	0	10	37	0								FALSE	sp|Q3UHJ0|AAK1_MOUSE	Q3UHJ0	AAK1_MOUSE	Aak1	AP2-associated protein kinase 1		sp|Q3UHJ0-2|AAK1_MOUSE
20220525_TPC_glycoMB_120min_120k30k_AIETD10_11-11-50_2.25235.25235.3	interact.pep.xml	EQGSSGLGSGSSGGGGSSSGLGSGYIGR		R	V	28	3	3463.41	2401.08	2401.07	801.366	801.365	2401.07	801.365	0	4.48e-12	42.717	12.808	1	2	0	10	37	0								FALSE	sp|Q3UHJ0|AAK1_MOUSE	Q3UHJ0	AAK1_MOUSE	Aak1	AP2-associated protein kinase 1		sp|Q3UHJ0-2|AAK1_MOUSE
20220525_TPC_glycoMB_120min_120k30k_AIETD10_11-11-50_2.25237.25237.5	interact.pep.xml	LVQDVANNTNEEAGDGTTTATVLAR	LVQDVAN[1817]NTNEEAGDGTTTATVLAR	K	S	25	5	3463.65	4261.78	4261.78	853.364	853.364	2559.24	512.856	1702.54	8.94021e-05	22.828	14.481	1	2	0	97	121	0	7N(1702.5814)	HexNAc-2_Hex-8	-4.8384	0.00618079	LVQDVAnNTNEEAGDGTTTATVLAR	22.8285	22.8285	TRUE	sp|P63038|CH60_MOUSE	P63038	CH60_MOUSE	Hspd1	60 kDa heat shock protein, mitochondrial
20220525_TPC_glycoMB_120min_120k30k_AIETD10_11-11-50_2.25239.25239.5	interact.pep.xml	LVQDVANNTNEEAGDGTTTATVLAR	LVQDVAN[1817]NTNEEAGDGTTTATVLAR	K	S	25	5	3464.07	4261.78	4261.78	853.364	853.364	2559.24	512.856	1702.54	5.35768e-05	20.9	12.669	1	2	0	97	121	0	7N(1702.5814)	HexNAc-2_Hex-8	-3.1461	0.00359125	LVQDVAnNTNEEAGDGTTTATVLAR	20.9004	20.9004	TRUE	sp|P63038|CH60_MOUSE	P63038	CH60_MOUSE	Hspd1	60 kDa heat shock protein, mitochondrial
20220525_TPC_glycoMB_120min_120k30k_AIETD10_11-11-50_2.25242.25242.4	interact.pep.xml	KDDGGIVICEAQNQALPSGHSK	KDDGGIVICEAQNQALPSGHSK	R	Q	22	4	3464.6	2323.12	2323.12	581.788	581.788	2323.12	581.788	-0.0007	4.9881e-10	36.973	11.982	1	2	0	191	212	0	9C(57.0215)							TRUE	sp|Q8R464|CADM4_MOUSE	Q8R464	CADM4_MOUSE	Cadm4	Cell adhesion molecule 4
20220525_TPC_glycoMB_120min_120k30k_AIETD10_11-11-50_2.25243.25243.4	interact.pep.xml	LRPQTYDLQESNVHLK		R	L	16	4	3464.67	1940.01	1940.01	486.01	486.01	1940.01	486.01	0.0002	1.33171e-09	37.341	13.255	1	2	1	83	98	0								FALSE	sp|Q8CHH9-2|SEPT8_MOUSE	Q8CHH9-2	SEPT8_MOUSE	Septin8	Isoform 2 of Septin-8		sp|Q8CHH9|SEPT8_MOUSE
20220525_TPC_glycoMB_120min_120k30k_AIETD10_11-11-50_2.25244.25244.4	interact.pep.xml	KGQICVVHYTGMLQNGKK	KGQICVVHYTGMLQNGKK	K	F	18	4	3464.75	2061.05	2061.03	516.269	516.266	2060.07	516.024	0.9689	0.000243976	21.802	12.804	0.9971	2	0	19	36	0	5C(57.0215)							TRUE	sp|Q9Z2I2|FKB1B_MOUSE	Q9Z2I2	FKB1B_MOUSE	Fkbp1b	Peptidyl-prolyl cis-trans isomerase FKBP1B
20220525_TPC_glycoMB_120min_120k30k_AIETD10_11-11-50_2.25247.25247.4	interact.pep.xml	TPALSPQRPLTTQQPQSGTLKEPDSSK		R	T	27	4	3464.98	2892.5	2892.5	724.132	724.131	2891.5	723.882	0.9968	0.0125197	22.715	16.567	0.7586	2	2	422	448	0		Mod1: First isotopic peak (PeakApex: 1.0032, Theoretical: 1.0024)						FALSE	sp|Q64332|SYN2_MOUSE	Q64332	SYN2_MOUSE	Syn2	Synapsin-2		sp|Q64332-2|SYN2_MOUSE
20220525_TPC_glycoMB_120min_120k30k_AIETD10_11-11-50_2.25248.25248.4	interact.pep.xml	EAQKYPNAELAWCQEEHK	EAQKYPNAELAWCQEEHK	K	N	18	4	3465.1	2230.01	2230.01	558.51	558.51	2230.01	558.51	-0.0002	2.29796e-06	25.18	12.62	1	2	1	955	972	0	13C(57.0215)							FALSE	sp|Q60597-4|ODO1_MOUSE	Q60597-4	ODO1_MOUSE	Ogdh	Isoform 4 of 2-oxoglutarate dehydrogenase, mitochondrial		sp|Q60597-2|ODO1_MOUSE, sp|Q60597-3|ODO1_MOUSE, sp|Q60597|ODO1_MOUSE
20220525_TPC_glycoMB_120min_120k30k_AIETD10_11-11-50_2.25251.25251.3	interact.pep.xml	AATGEEVSAEDLGGADLHCR	AATGEEVSAEDLGGADLHCR	K	K	20	3	3465.33	2056.91	2056.91	686.645	686.645	2056.91	686.645	0.0019	1.19059e-07	31.535	11.466	1	2	0	249	268	0	19C(57.0215)							TRUE	sp|Q3ULD5|MCCB_MOUSE	Q3ULD5	MCCB_MOUSE	Mccc2	Methylcrotonoyl-CoA carboxylase beta chain, mitochondrial
20220525_TPC_glycoMB_120min_120k30k_AIETD10_11-11-50_2.25255.25255.3	interact.pep.xml	LVVHEGSPVTSISAR		R	S	15	3	3465.63	1550.84	1550.84	517.955	517.954	1550.84	517.955	-0.0002	0.00345184	20.018	14.259	0.9966	2	0	346	360	0								TRUE	sp|Q91V09|WDR13_MOUSE	Q91V09	WDR13_MOUSE	Wdr13	WD repeat-containing protein 13
20220525_TPC_glycoMB_120min_120k30k_AIETD10_11-11-50_2.25259.25259.3	interact.pep.xml	PSESNVTILGR	PSESN[2127]VTILGR	K	F	11	3	3465.98	3184.36	3184.36	1062.46	1062.46	1171.62	391.547	2012.74	0.0628929	13.87	10.97	0.6919	2	0	404	414	0	5N(2012.7455)	HexNAc-6_Hex-4_Fuc-1	-6.6119	0.00779163	PSESnVTILGR	13.8704	13.8704	FALSE	sp|Q921E6-2|EED_MOUSE	Q921E6-2	EED_MOUSE	Eed	Isoform 2 of Polycomb protein EED		sp|Q921E6-3|EED_MOUSE, sp|Q921E6|EED_MOUSE
20220525_TPC_glycoMB_120min_120k30k_AIETD10_11-11-50_2.25262.25262.3	interact.pep.xml	AHDALVEVCVR	AHDALVEVCVR	R	D	11	3	3466.48	1267.63	1267.63	423.552	423.552	1267.63	423.552	-0.0001	0.000359511	24.921	15.142	0.9998	2	0	930	940	0	9C(57.0215)							TRUE	sp|P70206|PLXA1_MOUSE	P70206	PLXA1_MOUSE	Plxna1	Plexin-A1
20220525_TPC_glycoMB_120min_120k30k_AIETD10_11-11-50_2.25265.25265.5	interact.pep.xml	GNRPAILTYHDVGLNHK		K	L	17	5	3466.97	1904	1904	381.808	381.808	1904	381.808	0.0003	0.000596756	19.692	16.805	0.9967	2	1	28	44	0								FALSE	sp|Q8BTG7|NDRG4_MOUSE	Q8BTG7	NDRG4_MOUSE	Ndrg4	Protein NDRG4		sp|Q8BTG7-2|NDRG4_MOUSE, sp|Q8BTG7-3|NDRG4_MOUSE
20220525_TPC_glycoMB_120min_120k30k_AIETD10_11-11-50_2.25266.25266.4	interact.pep.xml	LLTQHENIKNEIDNYEEDYQK		K	M	21	4	3467.08	2636.22	2636.23	660.063	660.064	2635.24	659.817	0.9858	3.54602e-05	25.7	14.789	0.9999	2	1	1100	1120	0		Mod1: Deamidation (PeakApex: 0.9842, Theoretical: 0.9840)						FALSE	sp|Q62261|SPTB2_MOUSE	Q62261	SPTB2_MOUSE	Sptbn1	Spectrin beta chain, non-erythrocytic 1		sp|Q62261-2|SPTB2_MOUSE
20220525_TPC_glycoMB_120min_120k30k_AIETD10_11-11-50_2.25267.25267.4	interact.pep.xml	FLQDHGSDSFLAEHK		K	L	15	4	3467.15	1729.81	1729.81	433.459	433.459	1729.81	433.459	0.0003	0.155987	15.125	12.241	0.8006	2	0	28	42	0								TRUE	sp|Q62446|FKBP3_MOUSE	Q62446	FKBP3_MOUSE	Fkbp3	Peptidyl-prolyl cis-trans isomerase FKBP3
20220525_TPC_glycoMB_120min_120k30k_AIETD10_11-11-50_2.25268.25268.4	interact.pep.xml	ALADLVHSHIQSNK		K	L	14	4	3467.22	1531.81	1531.81	383.96	383.96	1531.81	383.96	0.0007	0.00222984	20.085	13.217	0.9951	2	0	377	390	0								TRUE	sp|P22315|HEMH_MOUSE	P22315	HEMH_MOUSE	Fech	Ferrochelatase, mitochondrial
20220525_TPC_glycoMB_120min_120k30k_AIETD10_11-11-50_2.25275.25275.3	interact.pep.xml	LQILHIHTAR		R	M	10	3	3468.14	1200.71	1200.71	401.244	401.243	1200.71	401.244	-0.0008	0.0125897	20.799	15.067	0.9901	2	0	404	413	0								TRUE	sp|P46460|NSF_MOUSE	P46460	NSF_MOUSE	Nsf	Vesicle-fusing ATPase
20220525_TPC_glycoMB_120min_120k30k_AIETD10_11-11-50_2.25276.25276.3	interact.pep.xml	GTELDCGIETDSGTDEEMACQK	GTELDCGIETDSGTDEEMACQK	R	I	22	3	3468.22	2444.96	2444.96	815.995	815.994	2444.96	815.995	-0.0007	7.32851e-09	31.72	12.901	1	2	0	165	186	0	20C(57.0215), 6C(57.0215)							TRUE	sp|P70677|CASP3_MOUSE	P70677	CASP3_MOUSE	Casp3	Caspase-3
20220525_TPC_glycoMB_120min_120k30k_AIETD10_11-11-50_2.25277.25277.3	interact.pep.xml	RIEGSGDQIDTYELSGGAR		K	I	19	3	3468.3	2022.96	2022.96	675.328	675.328	2022.96	675.327	0.0008	3e-14	55.315	17.24	1	2	0	343	361	0								FALSE	sp|P39053-4|DYN1_MOUSE	P39053-4	DYN1_MOUSE	Dnm1	Isoform 4 of Dynamin-1		sp|P39053-3|DYN1_MOUSE, sp|P39053-5|DYN1_MOUSE, sp|P39053-6|DYN1_MOUSE, sp|P39053|DYN1_MOUSE
20220525_TPC_glycoMB_120min_120k30k_AIETD10_11-11-50_2.25278.25278.3	interact.pep.xml	THTCACPTNFYLAADNR	THTCACPTNFYLAADN[1330]R	K	T	17	3	3468.37	3227.29	3227.29	1076.77	1076.77	2010.87	671.297	1216.42	0.004149	19.164	11.188	0.9976	2	0	3295	3311	0	4C(57.0215), 6C(57.0215), 16N(1216.4229)	HexNAc-2_Hex-5	0.5186	0	THTCACPTNFYLAADNR	17.9989	19.1646	TRUE	sp|Q9JI18|LRP1B_MOUSE	Q9JI18	LRP1B_MOUSE	Lrp1b	Low-density lipoprotein receptor-related protein 1B
20220525_TPC_glycoMB_120min_120k30k_AIETD10_11-11-50_2.25279.25279.3	interact.pep.xml	YEFQGNHFQVTR		R	G	12	3	3468.45	1524.71	1524.71	509.244	509.244	1524.71	509.244	0.0001	1.83478e-07	25.648	11.388	1	2	0	237	248	0								TRUE	sp|Q99KK7|DPP3_MOUSE	Q99KK7	DPP3_MOUSE	Dpp3	Dipeptidyl peptidase 3
20220525_TPC_glycoMB_120min_120k30k_AIETD10_11-11-50_2.25280.25280.3	interact.pep.xml	RFDEAALSIQK		R	E	11	3	3468.52	1276.68	1276.68	426.567	426.567	1276.68	426.566	0.0003	0.0630913	22.384	18.811	0.9437	2	0	169	179	0								TRUE	sp|Q9CWZ7|SNAG_MOUSE	Q9CWZ7	SNAG_MOUSE	Napg	Gamma-soluble NSF attachment protein
20220525_TPC_glycoMB_120min_120k30k_AIETD10_11-11-50_2.25281.25281.3	interact.pep.xml	THTCACPTNFYLAADNR	THTCACPTNFYLAADN[1330]R	K	T	17	3	3468.6	3227.29	3227.29	1076.77	1076.77	2010.87	671.297	1216.42	2.063e-08	42.242	10.275	1	2	0	3295	3311	0	4C(57.0215), 6C(57.0215), 16N(1216.4229)	HexNAc-2_Hex-5	2.2303	0	THTCACPTNFYLAADNR	30.8155	42.2423	TRUE	sp|Q9JI18|LRP1B_MOUSE	Q9JI18	LRP1B_MOUSE	Lrp1b	Low-density lipoprotein receptor-related protein 1B
20220525_TPC_glycoMB_120min_120k30k_AIETD10_11-11-50_2.25284.25284.3	interact.pep.xml	KFPFCDGAHIK	KFPFCDGAHIK	K	H	11	3	3468.98	1318.65	1318.65	440.557	440.557	1318.65	440.557	0.0001	6.05129e-07	28.476	13.302	1	2	0	79	89	0	5C(57.0215)							TRUE	sp|Q91WS0|CISD1_MOUSE	Q91WS0	CISD1_MOUSE	Cisd1	CDGSH iron-sulfur domain-containing protein 1
20220525_TPC_glycoMB_120min_120k30k_AIETD10_11-11-50_2.25300.25300.3	interact.pep.xml	MKEIAEAYLGK		K	T	11	3	3471.18	1251.65	1251.65	418.225	418.225	1251.65	418.225	0.0002	5.06607e-08	32.312	15.806	1	2	1	127	137	0								TRUE	sp|P63017|HSP7C_MOUSE	P63017	HSP7C_MOUSE	Hspa8	Heat shock cognate 71 kDa protein
20220525_TPC_glycoMB_120min_120k30k_AIETD10_11-11-50_2.25304.25304.3	interact.pep.xml	SPEFTHENPLETR		R	N	13	3	3471.5	1555.73	1555.73	519.583	519.583	1555.73	519.583	-0.0002	3.3618e-09	37.376	12.42	1	2	0	226	238	0								TRUE	sp|Q6PIE5|AT1A2_MOUSE	Q6PIE5	AT1A2_MOUSE	Atp1a2	Sodium/potassium-transporting ATPase subunit alpha-2
20220525_TPC_glycoMB_120min_120k30k_AIETD10_11-11-50_2.25305.25305.3	interact.pep.xml	VYCIDHTYTTIR	VYCIDHTYTTIR	K	V	12	3	3471.58	1540.74	1540.73	514.586	514.585	1540.73	514.585	-0.0002	5.78179e-08	26.67	10.311	1	2	0	656	667	0	3C(57.0215)							FALSE	sp|Q9EQZ6-3|RPGF4_MOUSE	Q9EQZ6-3	RPGF4_MOUSE	Rapgef4	Isoform 3 of Rap guanine nucleotide exchange factor 4		sp|Q9EQZ6-2|RPGF4_MOUSE, sp|Q9EQZ6|RPGF4_MOUSE
20220525_TPC_glycoMB_120min_120k30k_AIETD10_11-11-50_2.25310.25310.3	interact.pep.xml	AASSCFLMACEKPGK	AASSCFLMACEKPGK	K	K	15	3	3472.09	1655.75	1655.75	552.923	552.922	1655.75	552.923	-0.0014	7.96031e-06	26.62	14.538	0.9995	2	1	91	105	0	10C(57.0215), 5C(57.0215)							TRUE	sp|Q921H9|COA7_MOUSE	Q921H9	COA7_MOUSE	Coa7	Cytochrome c oxidase assembly factor 7
20220525_TPC_glycoMB_120min_120k30k_AIETD10_11-11-50_2.25311.25311.3	interact.pep.xml	ESGEGAEAEGATAEGAKDEAAAAAGGEGAAAPGEQAGGAGAEGAAGGEPR		K	E	50	3	3472.16	4295.89	4295.88	1432.97	1432.97	4294.87	1432.63	1.0029	2.1e-13	42.483	14.1	1	2	1	170	219	0		Mod1: First isotopic peak (PeakApex: 1.0032, Theoretical: 1.0024)						TRUE	sp|P26645|MARCS_MOUSE	P26645	MARCS_MOUSE	Marcks	Myristoylated alanine-rich C-kinase substrate
20220525_TPC_glycoMB_120min_120k30k_AIETD10_11-11-50_2.25314.25314.3	interact.pep.xml	ESGEGAEAEGATAEGAKDEAAAAAGGEGAAAPGEQAGGAGAEGAAGGEPR		K	E	50	3	3472.49	4295.89	4295.88	1432.97	1432.97	4294.87	1432.63	1.0029	3e-14	44.804	9.821	1	2	1	170	219	0		Mod1: First isotopic peak (PeakApex: 1.0032, Theoretical: 1.0024)						TRUE	sp|P26645|MARCS_MOUSE	P26645	MARCS_MOUSE	Marcks	Myristoylated alanine-rich C-kinase substrate
20220525_TPC_glycoMB_120min_120k30k_AIETD10_11-11-50_2.25317.25317.5	interact.pep.xml	TMHGHDHNVSSVAIMPNGDHIVSASR	TM[147]HGHDHNVSSVAIMPNGDHIVSASR	R	D	26	5	3473.07	2784.28	2784.28	557.864	557.864	2784.28	557.864	0.0004	3.7e-12	34.183	21.179	1	2	0	187	212	0	2M(15.9949)							FALSE	sp|P63005|LIS1_MOUSE	P63005	LIS1_MOUSE	Pafah1b1	Platelet-activating factor acetylhydrolase IB subunit beta		sp|P63005-2|LIS1_MOUSE
20220525_TPC_glycoMB_120min_120k30k_AIETD10_11-11-50_2.25320.25320.4	interact.pep.xml	KTCNPETFPLRNESLQCPTAR	KTCNPETFPLRN[1330]ESLQCPTAR	R	C	21	4	3473.35	3734.63	3734.63	934.665	934.665	2518.21	630.559	1216.42	2.63772e-08	30.628	14.41	1	2	1	404	424	0	17C(57.0215), 3C(57.0215), 12N(1216.4229)	HexNAc-2_Hex-5	0.8565	0	KTCNPETFPLRNESLQCPTAR	28.3592	30.6281	FALSE	sp|Q8BY89-2|CTL2_MOUSE	Q8BY89-2	CTL2_MOUSE	Slc44a2	Isoform 2 of Choline transporter-like protein 2		sp|Q8BY89|CTL2_MOUSE
20220525_TPC_glycoMB_120min_120k30k_AIETD10_11-11-50_2.25322.25322.4	interact.pep.xml	VKADRDESSPYAAMLAAQDVAQR	VKADRDESSPYAAM[147]LAAQDVAQR	K	C	23	4	3473.5	2507.21	2507.2	627.81	627.808	2507.21	627.809	-0.0061	0.0031154	19.529	15.23	0.9821	2	2	62	84	0	14M(15.9949)							TRUE	sp|P62264|RS14_MOUSE	P62264	RS14_MOUSE	Rps14	40S ribosomal protein S14
20220525_TPC_glycoMB_120min_120k30k_AIETD10_11-11-50_2.25323.25323.4	interact.pep.xml	KTCNPETFPLRNESLQCPTAR	KTCNPETFPLRN[1330]ESLQCPTAR	R	C	21	4	3473.58	3734.63	3734.63	934.665	934.665	2518.21	630.559	1216.42	0.000564109	24.08	8.162	0.9952	2	1	404	424	0	17C(57.0215), 3C(57.0215), 12N(1216.4229)	HexNAc-2_Hex-5	0.8565	0	KTCNPETFPLRnESLQCPTAR	24.0805	24.0805	FALSE	sp|Q8BY89-2|CTL2_MOUSE	Q8BY89-2	CTL2_MOUSE	Slc44a2	Isoform 2 of Choline transporter-like protein 2		sp|Q8BY89|CTL2_MOUSE
20220525_TPC_glycoMB_120min_120k30k_AIETD10_11-11-50_2.25325.25325.4	interact.pep.xml	YLPPQTVDHINQEHEGDLEPQTHDVDK		R	S	27	4	3473.91	3153.47	3153.47	789.376	789.374	3153.46	789.373	0.0046	0.00302217	22.185	14.663	0.9925	2	0	248	274	0								TRUE	sp|G3X9K3|BIG1_MOUSE	G3X9K3	BIG1_MOUSE	Arfgef1	Brefeldin A-inhibited guanine nucleotide-exchange protein 1
20220525_TPC_glycoMB_120min_120k30k_AIETD10_11-11-50_2.25331.25331.4	interact.pep.xml	GVAMNPVEHPFGGGNHQHIGKPSTIR	GVAM[147]NPVEHPFGGGNHQHIGKPSTIR	R	R	26	4	3474.38	2752.36	2752.36	689.098	689.097	2752.36	689.098	-0.0007	0.0294632	19.296	14.381	0.8682	2	1	201	226	0	4M(15.9949)							TRUE	sp|P62918|RL8_MOUSE	P62918	RL8_MOUSE	Rpl8	60S ribosomal protein L8
20220525_TPC_glycoMB_120min_120k30k_AIETD10_11-11-50_2.25338.25338.3	interact.pep.xml	RVYATILNAGTNTDGSK		R	E	17	3	3475.3	1779.91	1779.91	594.312	594.311	1779.91	594.311	-0.0009	1e-13	44.668	11.331	1	2	0	241	257	0								TRUE	sp|P19096|FAS_MOUSE	P19096	FAS_MOUSE	Fasn	Fatty acid synthase
20220525_TPC_glycoMB_120min_120k30k_AIETD10_11-11-50_2.25339.25339.3	interact.pep.xml	LQTAVSQQPNKDVVEQMEK		K	C	19	3	3475.37	2171.09	2171.09	724.705	724.705	2171.09	724.704	0.0051	7.75338e-08	29.737	14.292	1	2	1	720	738	0								FALSE	sp|Q61595-5|KTN1_MOUSE	Q61595-5	KTN1_MOUSE	Ktn1	Isoform 5 of Kinectin		sp|Q61595-10|KTN1_MOUSE, sp|Q61595-11|KTN1_MOUSE, sp|Q61595-12|KTN1_MOUSE, sp|Q61595-13|KTN1_MOUSE, sp|Q61595-14|KTN1_MOUSE, sp|Q61595-15|KTN1_MOUSE, sp|Q61595-16|KTN1_MOUSE, sp|Q61595-2|KTN1_MOUSE, sp|Q61595-3|KTN1_MOUSE, sp|Q61595-4|KTN1_MOUSE, sp|Q61595-6|KTN1_MOUSE, sp|Q61595-7|KTN1_MOUSE, sp|Q61595-8|KTN1_MOUSE, sp|Q61595-9|KTN1_MOUSE, sp|Q61595|KTN1_MOUSE
20220525_TPC_glycoMB_120min_120k30k_AIETD10_11-11-50_2.25340.25340.3	interact.pep.xml	LSHANSAVVLSAVK		R	V	14	3	3475.45	1394.79	1394.79	465.937	465.936	1394.79	465.937	-0.0011	1.56895e-06	33.537	15.32	0.9999	2	0	248	261	0								FALSE	sp|Q9DBG3-2|AP2B1_MOUSE	Q9DBG3-2	AP2B1_MOUSE	Ap2b1	Isoform 2 of AP-2 complex subunit beta	Ap1b1	sp|O35643|AP1B1_MOUSE, sp|Q9DBG3|AP2B1_MOUSE
20220525_TPC_glycoMB_120min_120k30k_AIETD10_11-11-50_2.25342.25342.3	interact.pep.xml	SRPDEGVYICVAR	SRPDEGVYICVAR	K	N	13	3	3475.6	1520.74	1520.74	507.921	507.92	1520.74	507.921	-0.0022	0.128897	16.628	13.421	0.6477	2	1	99	111	0	10C(57.0215)							TRUE	sp|O89026|ROBO1_MOUSE	O89026	ROBO1_MOUSE	Robo1	Roundabout homolog 1
20220525_TPC_glycoMB_120min_120k30k_AIETD10_11-11-50_2.25356.25356.3	interact.pep.xml	VQAQHDYTATDTDELQLK		K	A	18	3	3477.33	2074.98	2074.98	692.667	692.667	2074.98	692.668	-0.0024	1.60582e-09	43.064	16.147	1	2	0	520	537	0								FALSE	sp|O08539|BIN1_MOUSE	O08539	BIN1_MOUSE	Bin1	Myc box-dependent-interacting protein 1		sp|O08539-2|BIN1_MOUSE
20220525_TPC_glycoMB_120min_120k30k_AIETD10_11-11-50_2.25357.25357.3	interact.pep.xml	LVSQAGTGFSFNHK		K	R	14	3	3477.4	1491.75	1491.75	498.256	498.256	1491.75	498.256	0.0001	0.0283101	19.268	15.125	0.9769	2	0	20	33	0								TRUE	sp|Q9CQP0|RM33_MOUSE	Q9CQP0	RM33_MOUSE	Mrpl33	39S ribosomal protein L33, mitochondrial
20220525_TPC_glycoMB_120min_120k30k_AIETD10_11-11-50_2.25360.25360.3	interact.pep.xml	SLHDALCVVK	SLHDALCVVK	R	R	10	3	3477.63	1140.6	1140.6	381.206	381.206	1140.6	381.206	-0.0011	0.00418337	18.952	13.536	0.9961	2	0	391	400	0	7C(57.0215)							FALSE	sp|P11983|TCPA_MOUSE	P11983	TCPA_MOUSE	Tcp1	T-complex protein 1 subunit alpha		sp|P11983-2|TCPA_MOUSE
20220525_TPC_glycoMB_120min_120k30k_AIETD10_11-11-50_2.25365.25365.3	interact.pep.xml	YQLSIHETEDPNDNR		K	Y	15	3	3478.06	1829.82	1829.82	610.946	610.946	1829.82	610.947	-0.0007	5.05474e-06	26.146	11.851	0.9998	2	0	478	492	0								TRUE	sp|Q6PIC6|AT1A3_MOUSE	Q6PIC6	AT1A3_MOUSE	Atp1a3	Sodium/potassium-transporting ATPase subunit alpha-3
20220525_TPC_glycoMB_120min_120k30k_AIETD10_11-11-50_2.25368.25368.3	interact.pep.xml	LLLQVQHASK		K	Q	10	3	3478.38	1135.67	1135.67	379.564	379.564	1135.67	379.564	-0.0001	0.00148171	16.841	11.509	0.9983	2	0	34	43	0								FALSE	sp|P48962|ADT1_MOUSE	P48962	ADT1_MOUSE	Slc25a4	ADP/ATP translocase 1	Slc25a5	sp|P51881|ADT2_MOUSE
20220525_TPC_glycoMB_120min_120k30k_AIETD10_11-11-50_2.25373.25373.5	interact.pep.xml	NETHGQGSGVEILENRPYTDGPGGSGQYTHK		R	V	31	5	3478.92	3284.51	3284.51	657.909	657.909	3284.51	657.909	0	0	50.289	13.68	1	2	1	31	61	0								FALSE	sp|Q6ZPQ6-2|PITM2_MOUSE	Q6ZPQ6-2	PITM2_MOUSE	Pitpnm2	Isoform 2 of Membrane-associated phosphatidylinositol transfer protein 2		sp|Q6ZPQ6|PITM2_MOUSE
20220525_TPC_glycoMB_120min_120k30k_AIETD10_11-11-50_2.25374.25374.4	interact.pep.xml	INNGGCQDLCLLTHQGHVNCSCR	INNGGCQDLCLLTHQGHVN[1330]CSCR	R	G	23	4	3479.19	3928.59	3928.6	983.156	983.156	2712.17	679.051	1216.42	0	58.294	13.124	1	2	0	2485	2507	0	10C(57.0215), 20C(57.0215), 22C(57.0215), 6C(57.0215), 19N(1216.4229)	HexNAc-2_Hex-5	0.5684	0	INNGGCQDLCLLTHQGHVNCSCR	19.7644	58.2945	TRUE	sp|Q91ZX7|LRP1_MOUSE	Q91ZX7	LRP1_MOUSE	Lrp1	Prolow-density lipoprotein receptor-related protein 1
20220525_TPC_glycoMB_120min_120k30k_AIETD10_11-11-50_2.25375.25375.4	interact.pep.xml	QHYVLAGGMGTPSEEEPSRPSPAPR		K	S	25	4	3479.26	2649.26	2649.24	663.322	663.318	2649.26	663.322	-0.0183	4.793e-10	32.707	12.808	1	2	1	1007	1031	0								TRUE	sp|Q9JKY5|HIP1R_MOUSE	Q9JKY5	HIP1R_MOUSE	Hip1r	Huntingtin-interacting protein 1-related protein
20220525_TPC_glycoMB_120min_120k30k_AIETD10_11-11-50_2.25377.25377.4	interact.pep.xml	INNGGCQDLCLLTHQGHVNCSCR	INNGGCQDLCLLTHQGHVN[1330]CSCR	R	G	23	4	3479.47	3928.59	3928.6	983.156	983.156	2712.17	679.051	1216.42	3e-14	42.14	10.231	1	2	0	2485	2507	0	10C(57.0215), 20C(57.0215), 22C(57.0215), 6C(57.0215), 19N(1216.4229)	HexNAc-2_Hex-5	1.3421	0	INNGGCQDLCLLTHQGHVNCSCR	22.5954	42.1403	TRUE	sp|Q91ZX7|LRP1_MOUSE	Q91ZX7	LRP1_MOUSE	Lrp1	Prolow-density lipoprotein receptor-related protein 1
20220525_TPC_glycoMB_120min_120k30k_AIETD10_11-11-50_2.25382.25382.4	interact.pep.xml	SKGQCPEPPIVVHCSAGIGR	SKGQCPEPPIVVHCSAGIGR	R	T	20	4	3480.02	2148.05	2148.06	538.021	538.022	2148.06	538.021	0.0024	0.00765499	17.364	11.474	0.9562	2	1	502	521	0	14C(57.0215), 5C(57.0215)							TRUE	sp|O35239|PTN9_MOUSE	O35239	PTN9_MOUSE	Ptpn9	Tyrosine-protein phosphatase non-receptor type 9
20220525_TPC_glycoMB_120min_120k30k_AIETD10_11-11-50_2.25383.25383.4	interact.pep.xml	KDDGGIVICEAQNQALPSGHSK	KDDGGIVICEAQNQALPSGHSK	R	Q	22	4	3480.1	2323.12	2323.12	581.787	581.788	2323.12	581.788	-0.0009	7.82799e-05	25.893	14.496	0.9999	2	0	191	212	0	9C(57.0215)							TRUE	sp|Q8R464|CADM4_MOUSE	Q8R464	CADM4_MOUSE	Cadm4	Cell adhesion molecule 4
20220525_TPC_glycoMB_120min_120k30k_AIETD10_11-11-50_2.25387.25387.4	interact.pep.xml	HATGNYVIIMDADLSHHPK	HATGNYVIIM[147]DADLSHHPK	K	F	19	4	3480.59	2135.07	2135.06	534.774	534.772	2134.03	534.514	1.0327	3.13379e-05	24.264	13.641	1	2	0	108	126	0	10M(15.9949)							TRUE	sp|O70152|DPM1_MOUSE	O70152	DPM1_MOUSE	Dpm1	Dolichol-phosphate mannosyltransferase subunit 1
20220525_TPC_glycoMB_120min_120k30k_AIETD10_11-11-50_2.25388.25388.3	interact.pep.xml	HLDACETMGNATAICSDK	HLDACETMGNATAICSDK	R	T	18	3	3480.66	1994.88	1994.88	665.968	665.967	1992.83	665.285	2.0462	2.03511e-06	26.305	13.31	0.9962	2	0	459	476	0	15C(57.0215), 5C(57.0215)	Mod1: Unannotated mass-shift 2.0422 (PeakApex: 2.0422)						FALSE	sp|G5E829|AT2B1_MOUSE	G5E829	AT2B1_MOUSE	Atp2b1	Plasma membrane calcium-transporting ATPase 1	Atp2b2, Atp2b4	sp|Q6Q477-2|AT2B4_MOUSE, sp|Q6Q477|AT2B4_MOUSE, sp|Q9R0K7|AT2B2_MOUSE
20220525_TPC_glycoMB_120min_120k30k_AIETD10_11-11-50_2.25389.25389.3	interact.pep.xml	NDGNCIHMVDNGIVEK	NDGNCIHMVDNGIVEK	R	L	16	3	3480.74	1813.81	1813.81	605.61	605.61	1813.81	605.61	-0.0014	2.88313e-05	22.951	13.256	0.9999	2	0	346	361	0	5C(57.0215)							FALSE	sp|E9Q912-2|GDS1_MOUSE	E9Q912-2	GDS1_MOUSE	Rap1gds1	Isoform 2 of Rap1 GTPase-GDP dissociation stimulator 1		sp|E9Q912-3|GDS1_MOUSE, sp|E9Q912|GDS1_MOUSE
20220525_TPC_glycoMB_120min_120k30k_AIETD10_11-11-50_2.25390.25390.3	interact.pep.xml	EVESIGAHLNAYSTR		K	E	15	3	3480.81	1645.8	1645.81	549.609	549.609	1645.81	549.609	-0.0004	6.84756e-08	36.2	19.171	1	2	0	112	126	0								TRUE	sp|Q9CZ13|QCR1_MOUSE	Q9CZ13	QCR1_MOUSE	Uqcrc1	Cytochrome b-c1 complex subunit 1, mitochondrial
20220525_TPC_glycoMB_120min_120k30k_AIETD10_11-11-50_2.25391.25391.3	interact.pep.xml	ESNSNQCVYAAHNSVVIDECK	ESNSNQCVYAAHNSVVIDECK	R	V	21	3	3480.89	2423.05	2423.05	808.69	808.689	2423.05	808.69	-0.0022	0.0023036	19.341	11.344	0.9975	2	0	529	549	0	20C(57.0215), 7C(57.0215)							FALSE	sp|P43006|EAA2_MOUSE	P43006	EAA2_MOUSE	Slc1a2	Excitatory amino acid transporter 2		sp|P43006-2|EAA2_MOUSE, sp|P43006-3|EAA2_MOUSE
20220525_TPC_glycoMB_120min_120k30k_AIETD10_11-11-50_2.25394.25394.3	interact.pep.xml	STISEIKECAEEPVGK	STISEIKECAEEPVGK	K	G	16	3	3481.12	1775.86	1775.86	592.961	592.961	1775.86	592.961	-0.0014	0.00201965	25.115	16.575	0.9894	2	1	178	193	0	9C(57.0215)							TRUE	sp|Q61543|GSLG1_MOUSE	Q61543	GSLG1_MOUSE	Glg1	Golgi apparatus protein 1
20220525_TPC_glycoMB_120min_120k30k_AIETD10_11-11-50_2.25397.25397.3	interact.pep.xml	VGQEIEVRPGIVSK		K	D	14	3	3481.63	1509.85	1509.85	504.291	504.291	1509.85	504.291	0	0.00418925	21.347	13.64	0.9815	2	1	290	303	0								FALSE	sp|Q9Z0N1|IF2G_MOUSE	Q9Z0N1	IF2G_MOUSE	Eif2s3x	Eukaryotic translation initiation factor 2 subunit 3, X-linked	Eif2s3y	sp|Q9Z0N2|IF2H_MOUSE
20220525_TPC_glycoMB_120min_120k30k_AIETD10_11-11-50_2.25398.25398.3	interact.pep.xml	HLCLCTSCADTLR	HLCLCTSCADTLR	R	Y	13	3	3481.71	1605.7	1605.71	536.242	536.242	1605.71	536.243	-0.0003	0.030008	15.382	10.713	0.9752	2	0	295	307	0	3C(57.0215), 5C(57.0215), 8C(57.0215)							FALSE	sp|Q9D074-4|MGRN1_MOUSE	Q9D074-4	MGRN1_MOUSE	Mgrn1	Isoform 4 of E3 ubiquitin-protein ligase MGRN1		sp|Q9D074-2|MGRN1_MOUSE, sp|Q9D074-3|MGRN1_MOUSE, sp|Q9D074-5|MGRN1_MOUSE, sp|Q9D074|MGRN1_MOUSE
20220525_TPC_glycoMB_120min_120k30k_AIETD10_11-11-50_2.25399.25399.3	interact.pep.xml	HQSFVLVGETGSGK		R	T	14	3	3481.79	1444.73	1444.73	482.584	482.584	1444.73	482.584	-0.0015	0.143046	14.418	11.28	0.8897	2	0	153	166	0								TRUE	sp|O35286|DHX15_MOUSE	O35286	DHX15_MOUSE	Dhx15	Pre-mRNA-splicing factor ATP-dependent RNA helicase DHX15
20220525_TPC_glycoMB_120min_120k30k_AIETD10_11-11-50_2.25403.25403.5	interact.pep.xml	VCQEDSHWSGSLPHCSGNSPGFCGDPGTPAHGSR	VCQEDSHWSGSLPHCSGNSPGFCGDPGTPAHGSR	R	L	34	5	3482.44	3637.5	3637.5	728.507	728.507	3636.5	728.306	1.0036	6.65534e-06	26.524	13.818	1	2	0	2898	2931	0	15C(57.0215), 23C(57.0215), 2C(57.0215)	Mod1: First isotopic peak (PeakApex: 1.0032, Theoretical: 1.0024)						FALSE	sp|Q923L3-2|CSMD1_MOUSE	Q923L3-2	CSMD1_MOUSE	Csmd1	Isoform 2 of CUB and sushi domain-containing protein 1		sp|Q923L3|CSMD1_MOUSE
20220525_TPC_glycoMB_120min_120k30k_AIETD10_11-11-50_2.25412.25412.4	interact.pep.xml	DAYRPTTDADKIEDEVTR		K	Q	18	4	3483.58	2093.99	2093.99	524.504	524.504	2093.99	524.504	0.0007	1.87669e-08	31.475	13.488	1	2	2	5044	5061	0								FALSE	sp|Q9QXZ0-2|MACF1_MOUSE	Q9QXZ0-2	MACF1_MOUSE	Macf1	Isoform 2 of Microtubule-actin cross-linking factor 1		sp|Q9QXZ0-3|MACF1_MOUSE, sp|Q9QXZ0-4|MACF1_MOUSE, sp|Q9QXZ0|MACF1_MOUSE
20220525_TPC_glycoMB_120min_120k30k_AIETD10_11-11-50_2.25417.25417.3	interact.pep.xml	GADDAADADTAIINAEGGQNNSEEK		K	K	25	3	3483.96	2475.07	2475.06	826.029	826.028	2475.06	826.028	-0.0019	1.38e-12	40.598	14.57	1	2	0	388	412	0								FALSE	sp|Q8R5M8-4|CADM1_MOUSE	Q8R5M8-4	CADM1_MOUSE	Cadm1	Isoform 4 of Cell adhesion molecule 1		sp|Q8R5M8-2|CADM1_MOUSE, sp|Q8R5M8-3|CADM1_MOUSE, sp|Q8R5M8-6|CADM1_MOUSE, sp|Q8R5M8-7|CADM1_MOUSE, sp|Q8R5M8|CADM1_MOUSE
20220525_TPC_glycoMB_120min_120k30k_AIETD10_11-11-50_2.25418.25418.3	interact.pep.xml	RIEGSGDQVDTLELSGGAK		K	I	19	3	3484.03	1930.96	1930.96	644.661	644.66	1930.96	644.66	0.0002	4.47459e-08	35.148	14.858	1	2	0	343	361	0								FALSE	sp|Q8BZ98|DYN3_MOUSE	Q8BZ98	DYN3_MOUSE	Dnm3	Dynamin-3		sp|Q8BZ98-2|DYN3_MOUSE
20220525_TPC_glycoMB_120min_120k30k_AIETD10_11-11-50_2.25419.25419.3	interact.pep.xml	ARPSQLPEQSSSAQQNGSVSDISPVQAAK		R	K	29	3	3484.11	2966.47	2966.47	989.831	989.83	2966.47	989.83	-0.0014	3.05383e-09	35.475	14.07	1	2	1	90	118	0								FALSE	sp|P28740-1|KIF2A_MOUSE	P28740-1	KIF2A_MOUSE	Kif2a	Isoform 1 of Kinesin-like protein KIF2A		sp|P28740|KIF2A_MOUSE
20220525_TPC_glycoMB_120min_120k30k_AIETD10_11-11-50_2.25420.25420.3	interact.pep.xml	KLDALCNIHENIR	KLDALCNIHENIR	R	V	13	3	3484.19	1594.83	1594.82	532.616	532.615	1594.83	532.616	-0.0009	0.000274575	19.906	12.946	0.9998	2	0	517	529	0	6C(57.0215)							TRUE	sp|Q8CIE6|COPA_MOUSE	Q8CIE6	COPA_MOUSE	Copa	Coatomer subunit alpha
20220525_TPC_glycoMB_120min_120k30k_AIETD10_11-11-50_2.25421.25421.3	interact.pep.xml	VYNYNHLMPTR		K	Y	11	3	3484.26	1406.68	1406.68	469.899	469.899	1406.68	469.899	-0.0007	0.0231833	16.933	12.83	0.9816	2	0	74	84	0								TRUE	sp|P61358|RL27_MOUSE	P61358	RL27_MOUSE	Rpl27	60S ribosomal protein L27
20220525_TPC_glycoMB_120min_120k30k_AIETD10_11-11-50_2.25422.25422.3	interact.pep.xml	ARPSQLPEQSSSAQQNGSVSDISPVQAAK		R	K	29	3	3484.34	2966.47	2966.47	989.831	989.83	2966.47	989.83	-0.0014	0	52.743	11.021	1	2	1	90	118	0								FALSE	sp|P28740-1|KIF2A_MOUSE	P28740-1	KIF2A_MOUSE	Kif2a	Isoform 1 of Kinesin-like protein KIF2A		sp|P28740|KIF2A_MOUSE
20220525_TPC_glycoMB_120min_120k30k_AIETD10_11-11-50_2.25423.25423.3	interact.pep.xml	ASETEENGSDSFMHSMDPQLER	ASETEENGSDSFM[147]HSMDPQLER	K	Q	22	3	3484.56	2512.01	2512.01	838.345	838.344	2512.01	838.345	-0.0012	0.00532212	20.736	14.546	0.993	2	0	636	657	0	13M(15.9949)							FALSE	sp|P39053-4|DYN1_MOUSE	P39053-4	DYN1_MOUSE	Dnm1	Isoform 4 of Dynamin-1		sp|P39053-3|DYN1_MOUSE, sp|P39053-5|DYN1_MOUSE, sp|P39053-6|DYN1_MOUSE, sp|P39053|DYN1_MOUSE
20220525_TPC_glycoMB_120min_120k30k_AIETD10_11-11-50_2.25424.25424.3	interact.pep.xml	KDDGGIVICEAQNQALPSGHSK	KDDGGIVICEAQNQALPSGHSK	R	Q	22	3	3484.64	2323.1	2323.12	775.373	775.38	2323.12	775.381	-0.0034	0.0048764	20.222	13.84	0.9956	2	0	191	212	0	9C(57.0215)							TRUE	sp|Q8R464|CADM4_MOUSE	Q8R464	CADM4_MOUSE	Cadm4	Cell adhesion molecule 4
20220525_TPC_glycoMB_120min_120k30k_AIETD10_11-11-50_2.25427.25427.3	interact.pep.xml	ANTTQPGIVEGGQVLK	AN[1330]TTQPGIVEGGQVLK	K	C	16	3	3484.87	2827.29	2827.29	943.437	943.436	1610.86	537.962	1216.42	1.30479e-09	42.626	14.48	1	2	0	73	88	0	2N(1216.4229)	HexNAc-2_Hex-5	0.6884	0	ANTTQPGIVEGGQVLK	31.2844	42.6265	TRUE	sp|P43406|ITAV_MOUSE	P43406	ITAV_MOUSE	Itgav	Integrin alpha-V
20220525_TPC_glycoMB_120min_120k30k_AIETD10_11-11-50_2.25429.25429.3	interact.pep.xml	ANTTQPGIVEGGQVLK	AN[1330]TTQPGIVEGGQVLK	K	C	16	3	3485.14	2827.29	2827.29	943.437	943.436	1610.86	537.962	1216.42	2.90034e-09	34.175	9.041	1	2	0	73	88	0	2N(1216.4229)	HexNAc-2_Hex-5	2.4	0	ANTTQPGIVEGGQVLK	28.6035	34.1755	TRUE	sp|P43406|ITAV_MOUSE	P43406	ITAV_MOUSE	Itgav	Integrin alpha-V
20220525_TPC_glycoMB_120min_120k30k_AIETD10_11-11-50_2.25431.25431.5	interact.pep.xml	HHNQSTAINLNNPESQSMHLETR		R	L	23	5	3485.38	2657.23	2657.24	532.454	532.454	2657.24	532.455	-0.0004	5e-14	40.15	13.01	1	2	0	211	233	0								TRUE	sp|P23116|EIF3A_MOUSE	P23116	EIF3A_MOUSE	Eif3a	Eukaryotic translation initiation factor 3 subunit A
20220525_TPC_glycoMB_120min_120k30k_AIETD10_11-11-50_2.25432.25432.4	interact.pep.xml	QTMQVDEHARPQTTLEQLQK		K	L	20	4	3485.65	2380.18	2380.18	596.053	596.052	2380.18	596.052	-0.0012	6.87692e-05	25.357	14.55	0.9999	2	1	215	234	0								TRUE	sp|Q8BWT1|THIM_MOUSE	Q8BWT1	THIM_MOUSE	Acaa2	3-ketoacyl-CoA thiolase, mitochondrial
20220525_TPC_glycoMB_120min_120k30k_AIETD10_11-11-50_2.25434.25434.4	interact.pep.xml	HHNQSTAINLNNPESQSMHLETR		R	L	23	4	3485.85	2657.24	2657.24	665.317	665.316	2657.24	665.316	0	3e-14	45.936	13.249	1	2	0	211	233	0								TRUE	sp|P23116|EIF3A_MOUSE	P23116	EIF3A_MOUSE	Eif3a	Eukaryotic translation initiation factor 3 subunit A
20220525_TPC_glycoMB_120min_120k30k_AIETD10_11-11-50_2.25435.25435.4	interact.pep.xml	AIFDGASTPTHHLSLHSDDSSTK		R	V	23	4	3485.93	2423.14	2423.12	606.791	606.788	2423.14	606.791	-0.0107	0.0106394	22.349	15.527	0.975	2	0	226	248	0								FALSE	sp|Q8K2Y9-2|CCM2_MOUSE	Q8K2Y9-2	CCM2_MOUSE	Ccm2	Isoform 2 of Cerebral cavernous malformations protein 2 homolog		sp|Q8K2Y9|CCM2_MOUSE
20220525_TPC_glycoMB_120min_120k30k_AIETD10_11-11-50_2.25436.25436.4	interact.pep.xml	ESGEGAEAEGATAEGAKDEAAAAAGGEGAAAPGEQAGGAGAEGAAGGEPR		K	E	50	4	3486	4294.88	4294.87	1074.73	1074.73	4294.87	1074.73	-0.0004	5e-14	53.004	17.198	1	2	1	170	219	0								TRUE	sp|P26645|MARCS_MOUSE	P26645	MARCS_MOUSE	Marcks	Myristoylated alanine-rich C-kinase substrate
20220525_TPC_glycoMB_120min_120k30k_AIETD10_11-11-50_2.25437.25437.4	interact.pep.xml	EIAGHIMEFSQDQHGSR		R	F	17	4	3486.09	1940.88	1940.88	486.227	486.228	1940.88	486.227	0.0011	9.59612e-06	25.886	12.2	1	2	0	848	864	0								FALSE	sp|Q80U78-2|PUM1_MOUSE	Q80U78-2	PUM1_MOUSE	Pum1	Isoform 2 of Pumilio homolog 1		sp|Q80U78-3|PUM1_MOUSE, sp|Q80U78|PUM1_MOUSE
20220525_TPC_glycoMB_120min_120k30k_AIETD10_11-11-50_2.25439.25439.4	interact.pep.xml	ESGEGAEAEGATAEGAKDEAAAAAGGEGAAAPGEQAGGAGAEGAAGGEPR		K	E	50	4	3486.29	4294.88	4294.87	1074.73	1074.73	4294.87	1074.73	-0.0004	2.0222e-10	42.803	11.333	1	2	1	170	219	0								TRUE	sp|P26645|MARCS_MOUSE	P26645	MARCS_MOUSE	Marcks	Myristoylated alanine-rich C-kinase substrate
20220525_TPC_glycoMB_120min_120k30k_AIETD10_11-11-50_2.25440.25440.3	interact.pep.xml	QVGNVTKPTVIISQEGGK		R	V	18	3	3486.44	1854.02	1854.02	619.014	619.014	1854.02	619.014	-0.0008	9.2791e-10	42.821	13.111	1	2	1	32	49	0								TRUE	sp|P51880|FABP7_MOUSE	P51880	FABP7_MOUSE	Fabp7	Fatty acid-binding protein, brain
20220525_TPC_glycoMB_120min_120k30k_AIETD10_11-11-50_2.25441.25441.3	interact.pep.xml	KSEIGIAMGSGTAVAK		K	T	16	3	3486.51	1518.81	1518.81	507.276	507.276	1518.81	507.276	-0.0003	2.13657e-07	42.371	24.401	1	2	0	712	727	0								FALSE	sp|O55143|AT2A2_MOUSE	O55143	AT2A2_MOUSE	Atp2a2	Sarcoplasmic/endoplasmic reticulum calcium ATPase 2		sp|O55143-2|AT2A2_MOUSE
20220525_TPC_glycoMB_120min_120k30k_AIETD10_11-11-50_2.25442.25442.3	interact.pep.xml	IEVLQQHENEDIYK		K	L	14	3	3486.59	1756.86	1756.86	586.629	586.629	1756.86	586.628	0.0014	0.00277335	20.695	14.97	0.9971	2	0	462	475	0								TRUE	sp|O35344|IMA4_MOUSE	O35344	IMA4_MOUSE	Kpna3	Importin subunit alpha-4
20220525_TPC_glycoMB_120min_120k30k_AIETD10_11-11-50_2.25443.25443.3	interact.pep.xml	KQEQANNPFYIK		R	S	12	3	3486.67	1478.75	1478.75	493.925	493.925	1478.75	493.925	0	2.74819e-08	30.895	15.201	1	2	0	673	684	0								TRUE	sp|O54774|AP3D1_MOUSE	O54774	AP3D1_MOUSE	Ap3d1	AP-3 complex subunit delta-1
20220525_TPC_glycoMB_120min_120k30k_AIETD10_11-11-50_2.25444.25444.3	interact.pep.xml	TSSIATALNTSGAGGSRPAQAVR		R	A	23	3	3486.74	2172.13	2172.1	725.049	725.042	2172.12	725.049	-0.0217	4.9199e-10	38.359	13.847	1	2	1	675	697	0								FALSE	sp|Q9JM52-2|MINK1_MOUSE	Q9JM52-2	MINK1_MOUSE	Mink1	Isoform 1 of Misshapen-like kinase 1		sp|Q9JM52-3|MINK1_MOUSE, sp|Q9JM52|MINK1_MOUSE
20220525_TPC_glycoMB_120min_120k30k_AIETD10_11-11-50_2.25445.25445.3	interact.pep.xml	GVTHLNISGLK	GVTHLN[1883]ISGLK	R	M	11	3	3486.82	2906.29	2906.29	969.771	969.771	1137.65	380.224	1768.64	0.000185559	21.338	13.14	0.9998	2	0	3949	3959	0	6N(1768.6396)	HexNAc-4_Hex-5_Fuc-1	-4.8151	0.00618079	GVTHLNISGLK	12.4851	21.3383	TRUE	sp|Q91ZX7|LRP1_MOUSE	Q91ZX7	LRP1_MOUSE	Lrp1	Prolow-density lipoprotein receptor-related protein 1
20220525_TPC_glycoMB_120min_120k30k_AIETD10_11-11-50_2.25446.25446.3	interact.pep.xml	SPQGSSESTSSDKEDDEATDYVFR		R	I	24	3	3486.91	2636.1	2636.1	879.708	879.707	2636.1	879.707	-0.0002	3.50929e-08	33.016	14.574	1	2	1	397	420	0								FALSE	sp|Q8BPQ7|SGSM1_MOUSE	Q8BPQ7	SGSM1_MOUSE	Sgsm1	Small G protein signaling modulator 1		sp|Q8BPQ7-2|SGSM1_MOUSE
20220525_TPC_glycoMB_120min_120k30k_AIETD10_11-11-50_2.25447.25447.3	interact.pep.xml	KEPALLELEGKK		K	W	12	3	3486.98	1353.79	1353.79	452.27	452.27	1353.79	452.269	0.0002	2.22631e-06	28.376	13.615	0.9999	2	0	316	327	0								TRUE	sp|P40124|CAP1_MOUSE	P40124	CAP1_MOUSE	Cap1	Adenylyl cyclase-associated protein 1
20220525_TPC_glycoMB_120min_120k30k_AIETD10_11-11-50_2.25449.25449.3	interact.pep.xml	SPQGSSESTSSDKEDDEATDYVFR		R	I	24	3	3487.23	2636.1	2636.1	879.708	879.707	2636.1	879.707	-0.0002	4.51786e-06	26.412	10.138	0.9992	2	1	397	420	0								FALSE	sp|Q8BPQ7|SGSM1_MOUSE	Q8BPQ7	SGSM1_MOUSE	Sgsm1	Small G protein signaling modulator 1		sp|Q8BPQ7-2|SGSM1_MOUSE
20220525_TPC_glycoMB_120min_120k30k_AIETD10_11-11-50_2.25451.25451.3	interact.pep.xml	DAYRPTTDADKIEDEVTR		K	Q	18	3	3487.49	2093.99	2093.99	699.003	699.003	2093.99	699.003	0	0.000598161	18.293	8.558	0.9975	2	2	5044	5061	0								FALSE	sp|Q9QXZ0-2|MACF1_MOUSE	Q9QXZ0-2	MACF1_MOUSE	Macf1	Isoform 2 of Microtubule-actin cross-linking factor 1		sp|Q9QXZ0-3|MACF1_MOUSE, sp|Q9QXZ0-4|MACF1_MOUSE, sp|Q9QXZ0|MACF1_MOUSE
20220525_TPC_glycoMB_120min_120k30k_AIETD10_11-11-50_2.25455.25455.3	interact.pep.xml	KLAGLAPGDDDDDPDEEPEPEDPRAPSSQSAPSPEK		K	T	36	3	3487.87	3758.61	3758.6	1253.88	1253.87	3757.67	1253.56	0.9296	1.22495e-06	23.027	15.094	0.9984	2	1	309	344	0		Mod1: Unannotated mass-shift 0.9322 (PeakApex: 0.9322)						FALSE	sp|Q5SS80|DHR13_MOUSE	Q5SS80	DHR13_MOUSE	Dhrs13	Dehydrogenase/reductase SDR family member 13		sp|Q5SS80-2|DHR13_MOUSE
20220525_TPC_glycoMB_120min_120k30k_AIETD10_11-11-50_2.25456.25456.3	interact.pep.xml	RDDECSSTSSLGSFPGSDGGVK	RDDECSSTSSLGSFPGSDGGVK	R	L	22	3	3487.96	2243.96	2243.97	748.994	748.996	2243.96	748.994	0.0068	2.2e-13	42.157	13.926	1	2	0	922	943	0	5C(57.0215)							TRUE	sp|P35123|UBP4_MOUSE	P35123	UBP4_MOUSE	Usp4	Ubiquitin carboxyl-terminal hydrolase 4
20220525_TPC_glycoMB_120min_120k30k_AIETD10_11-11-50_2.25458.25458.3	interact.pep.xml	KLAGLAPGDDDDDPDEEPEPEDPRAPSSQSAPSPEK		K	T	36	3	3488.16	3758.61	3758.6	1253.88	1253.87	3757.67	1253.56	0.9296	1.2e-13	43.36	10.921	1	2	1	309	344	0		Mod1: Unannotated mass-shift 0.9322 (PeakApex: 0.9322)						FALSE	sp|Q5SS80|DHR13_MOUSE	Q5SS80	DHR13_MOUSE	Dhrs13	Dehydrogenase/reductase SDR family member 13		sp|Q5SS80-2|DHR13_MOUSE
20220525_TPC_glycoMB_120min_120k30k_AIETD10_11-11-50_2.25464.25464.4	interact.pep.xml	VNIHGGAVSLGHPIGMSGAR	VNIHGGAVSLGHPIGM[147]SGAR	K	I	20	4	3489.3	1946	1946	487.507	487.507	1945	487.256	1.0041	0.00308327	18.873	13.468	0.9647	2	0	371	390	0	16M(15.9949)	Mod1: First isotopic peak (PeakApex: 1.0032, Theoretical: 1.0024)						TRUE	sp|Q8QZT1|THIL_MOUSE	Q8QZT1	THIL_MOUSE	Acat1	Acetyl-CoA acetyltransferase, mitochondrial
20220525_TPC_glycoMB_120min_120k30k_AIETD10_11-11-50_2.25465.25465.4	interact.pep.xml	TSTAMDKESDDHSPSWDQACFSAR	TSTAMDKESDDHSPSWDQACFSAR	K	Q	24	4	3489.39	2728.11	2728.11	683.036	683.035	2728.11	683.035	0	8.17994e-08	39.849	10.485	1	2	1	290	313	0	20C(57.0215)							FALSE	sp|Q5FWH7-2|S39AC_MOUSE	Q5FWH7-2	S39AC_MOUSE	Slc39a12	Isoform 2 of Zinc transporter ZIP12		sp|Q5FWH7|S39AC_MOUSE
20220525_TPC_glycoMB_120min_120k30k_AIETD10_11-11-50_2.25482.25482.3	interact.pep.xml	KVEEGAEGDGVASNTQVQASALSPTPSECPESQK	KVEEGAEGDGVASNTQVQASALSPTPSECPESQK	R	D	34	3	3491.28	3486.61	3486.61	1163.21	1163.21	3486.61	1163.21	0.0009	0	33.405	11.941	1	2	0	430	463	0	29C(57.0215)							FALSE	sp|Q99PG2|OGFR_MOUSE	Q99PG2	OGFR_MOUSE	Ogfr	Opioid growth factor receptor		sp|Q99PG2-2|OGFR_MOUSE
20220525_TPC_glycoMB_120min_120k30k_AIETD10_11-11-50_2.25484.25484.3	interact.pep.xml	KVEEGAEGDGVASNTQVQASALSPTPSECPESQK	KVEEGAEGDGVASNTQVQASALSPTPSECPESQK	R	D	34	3	3491.44	3486.61	3486.61	1163.21	1163.21	3486.61	1163.21	0.0009	0	74.542	15.176	1	2	0	430	463	0	29C(57.0215)							FALSE	sp|Q99PG2|OGFR_MOUSE	Q99PG2	OGFR_MOUSE	Ogfr	Opioid growth factor receptor		sp|Q99PG2-2|OGFR_MOUSE
20220525_TPC_glycoMB_120min_120k30k_AIETD10_11-11-50_2.25490.25490.4	interact.pep.xml	KLAGLAPGDDDDDPDEEPEPEDPRAPSSQSAPSPEK		K	T	36	4	3492.42	3757.67	3757.67	940.425	940.425	3757.67	940.425	0	0	57.61	13.641	1	2	1	309	344	0								FALSE	sp|Q5SS80|DHR13_MOUSE	Q5SS80	DHR13_MOUSE	Dhrs13	Dehydrogenase/reductase SDR family member 13		sp|Q5SS80-2|DHR13_MOUSE
20220525_TPC_glycoMB_120min_120k30k_AIETD10_11-11-50_2.25493.25493.4	interact.pep.xml	KLAGLAPGDDDDDPDEEPEPEDPRAPSSQSAPSPEK		K	T	36	4	3492.85	3757.67	3757.67	940.425	940.425	3757.67	940.425	0	0	65.505	11	1	2	1	309	344	0								FALSE	sp|Q5SS80|DHR13_MOUSE	Q5SS80	DHR13_MOUSE	Dhrs13	Dehydrogenase/reductase SDR family member 13		sp|Q5SS80-2|DHR13_MOUSE
20220525_TPC_glycoMB_120min_120k30k_AIETD10_11-11-50_2.25498.25498.4	interact.pep.xml	HSDVALPHTEAAAAVSAETTAGK		R	R	23	4	3493.47	2233.1	2233.1	559.281	559.282	2233.1	559.282	0.0004	6.87467e-06	26.006	15.31	1	2	0	412	434	0								TRUE	sp|Q99NE5-7|RIMS1_MOUSE	Q99NE5-7	RIMS1_MOUSE	Rims1	Isoform 7 of Regulating synaptic membrane exocytosis protein 1
20220525_TPC_glycoMB_120min_120k30k_AIETD10_11-11-50_2.25500.25500.3	interact.pep.xml	YHTEIVFAR		R	T	9	3	3493.69	1134.58	1134.58	379.201	379.201	1134.58	379.201	-0.0003	7.68063e-06	24.364	11.618	0.9999	2	0	684	692	0								TRUE	sp|Q8VDN2|AT1A1_MOUSE	Q8VDN2	AT1A1_MOUSE	Atp1a1	Sodium/potassium-transporting ATPase subunit alpha-1
20220525_TPC_glycoMB_120min_120k30k_AIETD10_11-11-50_2.25501.25501.3	interact.pep.xml	ENPNQTAVIKPFPK		K	S	14	3	3493.77	1581.85	1581.85	528.291	528.291	1581.85	528.291	-0.0007	0.00566433	19.657	14.709	0.9657	2	1	940	953	0								TRUE	sp|Q3UVX5|GRM5_MOUSE	Q3UVX5	GRM5_MOUSE	Grm5	Metabotropic glutamate receptor 5
20220525_TPC_glycoMB_120min_120k30k_AIETD10_11-11-50_2.25502.25502.3	interact.pep.xml	HEEEAFTAFTAKPEDR		K	L	16	3	3493.84	1876.86	1876.86	626.627	626.627	1876.86	626.627	-0.0004	1e-14	45.093	13.736	1	2	1	145	160	0								TRUE	sp|Q9JIK9|RT34_MOUSE	Q9JIK9	RT34_MOUSE	Mrps34	28S ribosomal protein S34, mitochondrial
20220525_TPC_glycoMB_120min_120k30k_AIETD10_11-11-50_2.25503.25503.3	interact.pep.xml	MKDTDSEEEIREAFR		K	V	15	3	3493.92	1854.84	1854.84	619.288	619.288	1854.84	619.288	-0.0001	0.0304462	17.221	12.352	0.8897	2	2	77	91	0								FALSE	sp|P0DP26|CALM1_MOUSE	P0DP26	CALM1_MOUSE	Calm1	Calmodulin-1	Calm2, Calm3, Calml3	sp|P0DP27|CALM2_MOUSE, sp|P0DP28|CALM3_MOUSE, sp|Q9D6P8|CALL3_MOUSE
20220525_TPC_glycoMB_120min_120k30k_AIETD10_11-11-50_2.25512.25512.5	interact.pep.xml	TMHGHDHNVSSVAIMPNGDHIVSASR	TM[147]HGHDHNVSSVAIMPNGDHIVSASR	R	D	26	5	3495.14	2784.28	2784.28	557.864	557.864	2784.28	557.864	0.0002	0.0210776	22.107	17.481	0.8868	2	0	187	212	0	2M(15.9949)							FALSE	sp|P63005|LIS1_MOUSE	P63005	LIS1_MOUSE	Pafah1b1	Platelet-activating factor acetylhydrolase IB subunit beta		sp|P63005-2|LIS1_MOUSE
20220525_TPC_glycoMB_120min_120k30k_AIETD10_11-11-50_2.25514.25514.4	interact.pep.xml	EPERPVQHEESIEGEADHSGYAGEVGFR		K	A	28	4	3495.32	3110.4	3110.4	778.607	778.607	3110.4	778.606	0.0007	9.96419e-06	25.875	15.072	1	2	1	199	226	0								TRUE	sp|P70362|UFD1_MOUSE	P70362	UFD1_MOUSE	Ufd1	Ubiquitin recognition factor in ER-associated degradation protein 1
20220525_TPC_glycoMB_120min_120k30k_AIETD10_11-11-50_2.25516.25516.4	interact.pep.xml	QNTQQTLSCSALASQYMHCVNHAK	QNTQQTLSCSALASQYM[147]HCVNHAK	R	Q	24	4	3495.47	2792.25	2792.24	699.069	699.068	2792.24	699.068	-0.0007	0.00440528	19.223	14.462	0.9882	2	0	196	219	0	17M(15.9949), 19C(57.0215), 9C(57.0215)							TRUE	sp|Q9CRB9|MIC19_MOUSE	Q9CRB9	MIC19_MOUSE	Chchd3	MIC
20220525_TPC_glycoMB_120min_120k30k_AIETD10_11-11-50_2.25517.25517.4	interact.pep.xml	AKEPVDCEAQKEHTFTIQAYDCGEGPDGTNTK	AKEPVDCEAQKEHTFTIQAYDCGEGPDGTNTK	R	K	32	4	3495.55	3595.59	3595.58	899.904	899.902	3595.58	899.903	-0.0063	0.00069054	21.917	12.443	0.9963	2	2	93	124	0	22C(57.0215), 7C(57.0215)							TRUE	sp|Q99JH7|CSTN3_MOUSE	Q99JH7	CSTN3_MOUSE	Clstn3	Calsyntenin-3
20220525_TPC_glycoMB_120min_120k30k_AIETD10_11-11-50_2.25520.25520.4	interact.pep.xml	AKEPVDCEAQKEHTFTIQAYDCGEGPDGTNTK	AKEPVDCEAQKEHTFTIQAYDCGEGPDGTNTK	R	K	32	4	3495.81	3595.59	3595.58	899.904	899.902	3595.58	899.903	-0.0063	0.0047579	19.026	12.246	0.9711	2	2	93	124	0	22C(57.0215), 7C(57.0215)							TRUE	sp|Q99JH7|CSTN3_MOUSE	Q99JH7	CSTN3_MOUSE	Clstn3	Calsyntenin-3
20220525_TPC_glycoMB_120min_120k30k_AIETD10_11-11-50_2.25521.25521.4	interact.pep.xml	DIHDDQDYLHSLGK		K	A	14	4	3496.04	1654.76	1654.76	414.697	414.697	1654.76	414.697	0.0009	0.0315005	16.362	11.027	0.9343	2	0	153	166	0								TRUE	sp|O08917|FLOT1_MOUSE	O08917	FLOT1_MOUSE	Flot1	Flotillin-1
20220525_TPC_glycoMB_120min_120k30k_AIETD10_11-11-50_2.25522.25522.3	interact.pep.xml	VELVAMNETDPK	VELVAMN[1762]ETDPK	R	S	12	3	3496.13	2992.27	2992.27	998.432	998.431	1344.66	449.227	1647.61	2e-14	33.663	11.292	1	2	0	68	79	0	7N(1647.6132)	HexNAc-5_Hex-3_Fuc-1	-3.9826	0.00568952	VELVAMNETDPK	21.0219	33.6633	TRUE	sp|Q01097|NMDE2_MOUSE	Q01097	NMDE2_MOUSE	Grin2b	Glutamate receptor ionotropic, NMDA 2B
20220525_TPC_glycoMB_120min_120k30k_AIETD10_11-11-50_2.25523.25523.3	interact.pep.xml	AEYAEFLHCK	AEYAEFLHCK	K	G	10	3	3496.2	1266.57	1266.57	423.197	423.198	1266.57	423.197	0.0012	0.00502157	18.79	11.753	0.9955	2	0	78	87	0	9C(57.0215)							FALSE	sp|Q8BZ98|DYN3_MOUSE	Q8BZ98	DYN3_MOUSE	Dnm3	Dynamin-3		sp|Q8BZ98-2|DYN3_MOUSE
20220525_TPC_glycoMB_120min_120k30k_AIETD10_11-11-50_2.25525.25525.3	interact.pep.xml	VELVAMNETDPK	VELVAMN[1762]ETDPK	R	S	12	3	3496.35	2992.27	2992.27	998.432	998.431	1344.66	449.227	1647.61	0.00969952	18.553	0	0.9859	2	0	68	79	0	7N(1647.6132)	HexNAc-5_Hex-3_Fuc-1	-3.3642	0.00508259	VELVAMNETDPK	12.1728	18.5539	TRUE	sp|Q01097|NMDE2_MOUSE	Q01097	NMDE2_MOUSE	Grin2b	Glutamate receptor ionotropic, NMDA 2B
20220525_TPC_glycoMB_120min_120k30k_AIETD10_11-11-50_2.25526.25526.3	interact.pep.xml	KSQVFSTAADGQTQVEIK		K	V	18	3	3496.51	1935.99	1935.99	646.338	646.337	1935.99	646.337	-0.0002	3.66813e-07	32.961	14.994	1	2	0	468	485	0								TRUE	sp|P38647|GRP75_MOUSE	P38647	GRP75_MOUSE	Hspa9	Stress-70 protein, mitochondrial
20220525_TPC_glycoMB_120min_120k30k_AIETD10_11-11-50_2.25527.25527.3	interact.pep.xml	VRPECEEQEEEDEEVEEAGLEPR	VRPECEEQEEEDEEVEEAGLEPR	R	D	23	3	3496.58	2786.19	2786.18	929.736	929.735	2786.18	929.735	0.0004	0	44.786	13.472	1	2	1	1446	1468	0	5C(57.0215)							TRUE	sp|Q5SWP3|NACAD_MOUSE	Q5SWP3	NACAD_MOUSE	Nacad	NAC-alpha domain-containing protein 1
20220525_TPC_glycoMB_120min_120k30k_AIETD10_11-11-50_2.25528.25528.3	interact.pep.xml	SSTEARPGTSTAGTPDGPEAPPGPDASPDASFGK		K	Q	34	3	3496.66	3212.46	3212.46	1071.83	1071.83	3211.45	1071.49	1.0019	0	50.581	15.607	1	2	1	274	307	0		Mod1: First isotopic peak (PeakApex: 1.0032, Theoretical: 1.0024)						TRUE	sp|O35954|PITM1_MOUSE	O35954	PITM1_MOUSE	Pitpnm1	Membrane-associated phosphatidylinositol transfer protein 1
20220525_TPC_glycoMB_120min_120k30k_AIETD10_11-11-50_2.25529.25529.3	interact.pep.xml	LNTLMHYQVSDR		R	S	12	3	3496.74	1475.72	1475.72	492.914	492.914	1475.72	492.914	0.0018	0.00244504	20.966	14.138	0.9974	2	0	1581	1592	0								TRUE	sp|P70207|PLXA2_MOUSE	P70207	PLXA2_MOUSE	Plxna2	Plexin-A2
20220525_TPC_glycoMB_120min_120k30k_AIETD10_11-11-50_2.25530.25530.3	interact.pep.xml	VRPECEEQEEEDEEVEEAGLEPR	VRPECEEQEEEDEEVEEAGLEPR	R	D	23	3	3496.82	2786.19	2786.18	929.736	929.735	2786.18	929.735	0.0004	0	65.209	11.38	1	2	1	1446	1468	0	5C(57.0215)							TRUE	sp|Q5SWP3|NACAD_MOUSE	Q5SWP3	NACAD_MOUSE	Nacad	NAC-alpha domain-containing protein 1
20220525_TPC_glycoMB_120min_120k30k_AIETD10_11-11-50_2.25531.25531.3	interact.pep.xml	SSTEARPGTSTAGTPDGPEAPPGPDASPDASFGK		K	Q	34	3	3497.08	3212.46	3212.46	1071.83	1071.83	3211.45	1071.49	1.0019	0	74.563	10.937	1	2	1	274	307	0		Mod1: First isotopic peak (PeakApex: 1.0032, Theoretical: 1.0024)						TRUE	sp|O35954|PITM1_MOUSE	O35954	PITM1_MOUSE	Pitpnm1	Membrane-associated phosphatidylinositol transfer protein 1
20220525_TPC_glycoMB_120min_120k30k_AIETD10_11-11-50_2.25534.25534.3	interact.pep.xml	TGHSLLHTLYGR		R	S	12	3	3497.43	1353.72	1353.71	452.246	452.246	1353.72	452.246	-0.0002	5.80777e-09	32.381	12.825	1	2	0	196	207	0								TRUE	sp|Q8K2B3|SDHA_MOUSE	Q8K2B3	SDHA_MOUSE	Sdha	Succinate dehydrogenase [ubiquinone] flavoprotein subunit, mitochondrial
20220525_TPC_glycoMB_120min_120k30k_AIETD10_11-11-50_2.25546.25546.3	interact.pep.xml	CEDGQCICHEGFTGLDCGQR	CEDGQCICHEGFTGLDCGQR	R	S	20	3	3498.74	2397.92	2397.92	800.314	800.314	2397.92	800.314	-0.0004	1.9854e-10	34.63	12.225	1	2	0	573	592	0	17C(57.0215), 1C(57.0215), 6C(57.0215), 8C(57.0215)							FALSE	sp|Q80YX1-2|TENA_MOUSE	Q80YX1-2	TENA_MOUSE	Tnc	Isoform 2 of Tenascin		sp|Q80YX1-3|TENA_MOUSE, sp|Q80YX1-4|TENA_MOUSE, sp|Q80YX1-5|TENA_MOUSE, sp|Q80YX1|TENA_MOUSE
20220525_TPC_glycoMB_120min_120k30k_AIETD10_11-11-50_2.25547.25547.3	interact.pep.xml	GVTHLNISGLK	GVTHLN[1680]ISGLK	R	M	11	3	3498.82	2703.21	2703.21	902.078	902.077	1137.65	380.224	1565.56	4.8e-13	36.718	14.401	1	2	0	3949	3959	0	6N(1565.5602)	HexNAc-3_Hex-5_Fuc-1	-3.1703	0.00385233	GVTHLNISGLK	21.8222	36.7182	TRUE	sp|Q91ZX7|LRP1_MOUSE	Q91ZX7	LRP1_MOUSE	Lrp1	Prolow-density lipoprotein receptor-related protein 1
20220525_TPC_glycoMB_120min_120k30k_AIETD10_11-11-50_2.25548.25548.3	interact.pep.xml	HQAFMAELASNK		K	E	12	3	3498.89	1345.64	1345.65	449.555	449.556	1345.64	449.555	0.0006	8.57335e-07	29.241	12.638	1	2	0	1316	1327	0								FALSE	sp|Q62261|SPTB2_MOUSE	Q62261	SPTB2_MOUSE	Sptbn1	Spectrin beta chain, non-erythrocytic 1		sp|Q62261-2|SPTB2_MOUSE
20220525_TPC_glycoMB_120min_120k30k_AIETD10_11-11-50_2.25549.25549.3	interact.pep.xml	LTVEDLEKER		K	D	10	3	3498.97	1230.65	1230.65	411.222	411.223	1230.65	411.222	0.002	0.00494618	19.129	13.646	0.979	2	1	205	214	0								TRUE	sp|Q61166|MARE1_MOUSE	Q61166	MARE1_MOUSE	Mapre1	Microtubule-associated protein RP/EB family member 1
20220525_TPC_glycoMB_120min_120k30k_AIETD10_11-11-50_2.25550.25550.3	interact.pep.xml	GVTHLNISGLK	GVTHLN[1680]ISGLK	R	M	11	3	3499.09	2703.21	2703.21	902.078	902.077	1137.65	380.224	1565.56	0.0218022	16.146	0	0.6446	2	0	3949	3959	0	6N(1565.5602)	HexNAc-3_Hex-5_Fuc-1	-3.4159	0.00564804	GVTHLNISGLK	13.2322	16.1464	TRUE	sp|Q91ZX7|LRP1_MOUSE	Q91ZX7	LRP1_MOUSE	Lrp1	Prolow-density lipoprotein receptor-related protein 1
20220525_TPC_glycoMB_120min_120k30k_AIETD10_11-11-50_2.25551.25551.3	interact.pep.xml	YGADVDAGSIVHAAQK		R	L	16	3	3499.28	1600.78	1600.78	534.602	534.602	1600.78	534.602	-0.0009	3.78265e-07	31.217	13.26	1	2	0	443	458	0								TRUE	sp|Q68FM6|PPR29_MOUSE	Q68FM6	PPR29_MOUSE	Elfn2	Protein phosphatase 1 regulatory subunit 29
20220525_TPC_glycoMB_120min_120k30k_AIETD10_11-11-50_2.25553.25553.3	interact.pep.xml	YAQDDFVLDHSECR	YAQDDFVLDHSECR	R	V	14	3	3499.43	1753.74	1753.74	585.586	585.586	1753.74	585.586	-0.0007	0.00886811	18.955	11.082	0.9927	2	0	275	288	0	13C(57.0215)							FALSE	sp|Q6PGN3-4|DCLK2_MOUSE	Q6PGN3-4	DCLK2_MOUSE	Dclk2	Isoform 4 of Serine/threonine-protein kinase DCLK2		sp|Q6PGN3-2|DCLK2_MOUSE, sp|Q6PGN3-3|DCLK2_MOUSE, sp|Q6PGN3-5|DCLK2_MOUSE, sp|Q6PGN3-6|DCLK2_MOUSE, sp|Q6PGN3|DCLK2_MOUSE
20220525_TPC_glycoMB_120min_120k30k_AIETD10_11-11-50_2.25554.25554.3	interact.pep.xml	SSTEARPGTSTAGTPDGPEAPPGPDASPDASFGK		K	Q	34	3	3499.51	3211.45	3211.43	1071.49	1071.49	3211.45	1071.49	-0.0195	6.8e-13	42.852	14	1	2	1	274	307	0								TRUE	sp|O35954|PITM1_MOUSE	O35954	PITM1_MOUSE	Pitpnm1	Membrane-associated phosphatidylinositol transfer protein 1
20220525_TPC_glycoMB_120min_120k30k_AIETD10_11-11-50_2.25556.25556.3	interact.pep.xml	SSTEARPGTSTAGTPDGPEAPPGPDASPDASFGK		K	Q	34	3	3499.91	3211.45	3211.43	1071.49	1071.49	3211.45	1071.49	-0.0195	0	59.216	11.301	1	2	1	274	307	0								TRUE	sp|O35954|PITM1_MOUSE	O35954	PITM1_MOUSE	Pitpnm1	Membrane-associated phosphatidylinositol transfer protein 1
20220525_TPC_glycoMB_120min_120k30k_AIETD10_11-11-50_2.25557.25557.3	interact.pep.xml	GDSDNSSSQVPPMLQDTDKPK		K	S	21	3	3500.14	2246	2245.99	749.674	749.672	2245.02	749.346	0.9782	0.000369733	22.846	14.6	0.9898	2	1	524	544	0		Mod1: Deamidation (PeakApex: 0.9842, Theoretical: 0.9840)						TRUE	sp|Q80WJ7|LYRIC_MOUSE	Q80WJ7	LYRIC_MOUSE	Mtdh	Protein LYRIC
20220525_TPC_glycoMB_120min_120k30k_AIETD10_11-11-50_2.25558.25558.3	interact.pep.xml	LEDLEVIQHR		K	F	10	3	3500.21	1250.66	1250.66	417.894	417.895	1250.66	417.895	0	0.000241178	22.22	13.645	0.9998	2	0	881	890	0								FALSE	sp|Q62261|SPTB2_MOUSE	Q62261	SPTB2_MOUSE	Sptbn1	Spectrin beta chain, non-erythrocytic 1		sp|Q62261-2|SPTB2_MOUSE
20220525_TPC_glycoMB_120min_120k30k_AIETD10_11-11-50_2.25559.25559.3	interact.pep.xml	KNFNICLER	KNFNICLER	R	V	9	3	3500.29	1192.6	1192.6	398.541	398.542	1192.6	398.541	0.0011	0.133902	13.048	10.802	0.8952	2	0	497	505	0	6C(57.0215)							TRUE	sp|P47708|RP3A_MOUSE	P47708	RP3A_MOUSE	Rph3a	Rabphilin-3A
20220525_TPC_glycoMB_120min_120k30k_AIETD10_11-11-50_2.25561.25561.3	interact.pep.xml	LAAPNLTVEEGK	LAAPN[2581]LTVEEGK	R	S	12	3	3500.44	3707.58	3707.58	1236.87	1236.87	1240.67	414.563	2466.92	0.00116905	16.78	9.693	0.9984	2	0	201	212	0	5N(2466.9142)	HexNAc-6_Hex-5_Fuc-3	-8.9449	0.00951593	LAAPNLTVEEGK	11.5868	16.7809	FALSE	sp|P15209|NTRK2_MOUSE	P15209	NTRK2_MOUSE	Ntrk2	BDNF/NT-3 growth factors receptor		sp|P15209-2|NTRK2_MOUSE, sp|P15209-3|NTRK2_MOUSE, sp|P15209-4|NTRK2_MOUSE
20220525_TPC_glycoMB_120min_120k30k_AIETD10_11-11-50_2.25562.25562.3	interact.pep.xml	VEPSLEDLPAKENQEETGNTK		K	G	21	3	3500.53	2327.11	2327.13	776.712	776.718	2327.11	776.712	0.0185	0.000197239	27.342	16.052	0.9992	2	1	45	65	0								TRUE	sp|Q5EBJ4|ERMIN_MOUSE	Q5EBJ4	ERMIN_MOUSE	Ermn	Ermin
20220525_TPC_glycoMB_120min_120k30k_AIETD10_11-11-50_2.25564.25564.3	interact.pep.xml	LAAPNLTVEEGK	LAAPN[2581]LTVEEGK	R	S	12	3	3500.86	3707.58	3707.58	1236.87	1236.87	1240.67	414.563	2466.92	0.0466391	14.825	11.263	0.9487	2	0	201	212	0	5N(2466.9142)	HexNAc-6_Hex-5_Fuc-3	-8.3799	0.00914951	LAAPNLTVEEGK	10.1619	14.8259	FALSE	sp|P15209|NTRK2_MOUSE	P15209	NTRK2_MOUSE	Ntrk2	BDNF/NT-3 growth factors receptor		sp|P15209-2|NTRK2_MOUSE, sp|P15209-3|NTRK2_MOUSE, sp|P15209-4|NTRK2_MOUSE
20220525_TPC_glycoMB_120min_120k30k_AIETD10_11-11-50_2.25570.25570.4	interact.pep.xml	NLHQSNFSLSGAQIDDNNPRR		R	T	21	4	3501.91	2382.14	2382.14	596.543	596.543	2382.14	596.543	0	1.30684e-09	40.179	14.137	1	2	0	533	553	0								TRUE	sp|P97427|DPYL1_MOUSE	P97427	DPYL1_MOUSE	Crmp1	Dihydropyrimidinase-related protein 1
20220525_TPC_glycoMB_120min_120k30k_AIETD10_11-11-50_2.25572.25572.4	interact.pep.xml	GGASIIQCHILNDKR	GGASIIQCHILNDKR	K	H	15	4	3502.13	1680.87	1680.87	421.226	421.226	1680.87	421.226	0.0001	0.000339022	23.187	15.756	0.9989	2	0	359	373	0	8C(57.0215)							FALSE	sp|Q8BH57-2|WDR48_MOUSE	Q8BH57-2	WDR48_MOUSE	Wdr48	Isoform 2 of WD repeat-containing protein 48		sp|Q8BH57-3|WDR48_MOUSE, sp|Q8BH57|WDR48_MOUSE
20220525_TPC_glycoMB_120min_120k30k_AIETD10_11-11-50_2.25574.25574.4	interact.pep.xml	NKPPVHGLPCPGGCSCDHIPGSGLK	NKPPVHGLPCPGGCSCDHIPGSGLK	R	M	25	4	3502.28	2640.24	2640.24	661.067	661.066	2640.24	661.066	0.0007	7.206e-08	30.699	12.6	1	2	1	332	356	0	10C(57.0215), 14C(57.0215), 16C(57.0215)							TRUE	sp|Q810C1|SLIK1_MOUSE	Q810C1	SLIK1_MOUSE	Slitrk1	SLIT and NTRK-like protein 1
20220525_TPC_glycoMB_120min_120k30k_AIETD10_11-11-50_2.25575.25575.4	interact.pep.xml	VVQVVKPHAPLIK		R	F	13	4	3502.36	1426.9	1426.9	357.733	357.733	1426.9	357.733	-0.0002	0.00193419	24.354	12.166	0.9907	2	1	11	23	0								TRUE	sp|Q9CQX8|RT36_MOUSE	Q9CQX8	RT36_MOUSE	Mrps36	28S ribosomal protein S36, mitochondrial
20220525_TPC_glycoMB_120min_120k30k_AIETD10_11-11-50_2.25577.25577.4	interact.pep.xml	HHCPHTPILLVGTK	HHCPHTPILLVGTK	R	L	14	4	3502.75	1608.86	1608.86	403.222	403.221	1608.86	403.221	-0.0002	1.59106e-05	24.558	13.195	1	2	0	103	116	0	3C(57.0215)							TRUE	sp|P60764|RAC3_MOUSE	P60764	RAC3_MOUSE	Rac3	Ras-related C3 botulinum toxin substrate 3
20220525_TPC_glycoMB_120min_120k30k_AIETD10_11-11-50_2.25578.25578.4	interact.pep.xml	IQKPTLDKPSAETFVK		K	S	16	4	3502.84	1801	1801	451.257	451.257	1801	451.257	-0.0007	1.2558e-05	26.57	12.863	1	2	2	242	257	0								FALSE	sp|O70503|DHB12_MOUSE	O70503	DHB12_MOUSE	Hsd17b12	Very-long-chain 3-oxoacyl-CoA reductase		sp|O70503-2|DHB12_MOUSE
20220525_TPC_glycoMB_120min_120k30k_AIETD10_11-11-50_2.25587.25587.3	interact.pep.xml	ESLTEVSETVTQHK		K	H	14	3	3503.67	1586.78	1586.78	529.934	529.933	1586.78	529.933	-0.0006	3.15734e-06	33.253	15.686	0.9998	2	0	747	760	0								FALSE	sp|Q99P72|RTN4_MOUSE	Q99P72	RTN4_MOUSE	Rtn4	Reticulon-4		sp|Q99P72-3|RTN4_MOUSE
20220525_TPC_glycoMB_120min_120k30k_AIETD10_11-11-50_2.25588.25588.3	interact.pep.xml	DSGVASTEDSSSSHITAAALAAK		K	I	23	3	3503.75	2175.03	2175.03	726.018	726.017	2175.03	726.017	-0.0002	0.0298364	15.805	11.974	0.9754	2	0	221	243	0								TRUE	sp|Q8BUV3|GEPH_MOUSE	Q8BUV3	GEPH_MOUSE	Gphn	Gephyrin
20220525_TPC_glycoMB_120min_120k30k_AIETD10_11-11-50_2.25590.25590.3	interact.pep.xml	TVVTGIEMFHK	TVVTGIEM[147]FHK	R	S	11	3	3503.9	1276.65	1276.65	426.557	426.557	1276.65	426.557	-0.0002	0.000538189	19.53	10.812	0.9996	2	0	301	311	0	8M(15.9949)							FALSE	sp|Q8BFR5|EFTU_MOUSE	Q8BFR5	EFTU_MOUSE	Tufm	Elongation factor Tu, mitochondrial		sp|Q8BFR5-2|EFTU_MOUSE
20220525_TPC_glycoMB_120min_120k30k_AIETD10_11-11-50_2.25591.25591.3	interact.pep.xml	DSGVASTEDSSSSHITAAALAAK		K	I	23	3	3503.98	2175.03	2175.03	726.018	726.017	2175.03	726.017	-0.0002	0.000106895	25.766	11.636	0.9998	2	0	221	243	0								TRUE	sp|Q8BUV3|GEPH_MOUSE	Q8BUV3	GEPH_MOUSE	Gphn	Gephyrin
20220525_TPC_glycoMB_120min_120k30k_AIETD10_11-11-50_2.25592.25592.3	interact.pep.xml	DAVNSCDITEYCTGDSGQCPPNLHK	DAVNSCDITEYCTGDSGQCPPNLHK	R	Q	25	3	3504.15	2837.17	2837.17	946.731	946.73	2837.17	946.73	-0.0019	2.2295e-10	42.138	14.362	1	2	0	559	583	0	12C(57.0215), 19C(57.0215), 6C(57.0215)							FALSE	sp|Q9R1V7-2|ADA23_MOUSE	Q9R1V7-2	ADA23_MOUSE	Adam23	Isoform Beta of Disintegrin and metalloproteinase domain-containing protein 23		sp|Q9R1V7-3|ADA23_MOUSE, sp|Q9R1V7-4|ADA23_MOUSE, sp|Q9R1V7|ADA23_MOUSE
20220525_TPC_glycoMB_120min_120k30k_AIETD10_11-11-50_2.25597.25597.4	interact.pep.xml	KFEEFQTDLAAHEER		K	V	15	4	3504.91	1848.86	1848.86	463.223	463.223	1848.86	463.223	0	8.21869e-08	30.534	11.586	1	2	0	190	204	0								FALSE	sp|P16546|SPTN1_MOUSE	P16546	SPTN1_MOUSE	Sptan1	Spectrin alpha chain, non-erythrocytic 1		sp|P16546-2|SPTN1_MOUSE
20220525_TPC_glycoMB_120min_120k30k_AIETD10_11-11-50_2.25598.25598.4	interact.pep.xml	IQKPTLDKPSAETFVK		K	S	16	4	3505.04	1801	1801	451.257	451.257	1801	451.257	-0.0003	2.48509e-06	25.727	12.121	1	2	2	242	257	0								FALSE	sp|O70503|DHB12_MOUSE	O70503	DHB12_MOUSE	Hsd17b12	Very-long-chain 3-oxoacyl-CoA reductase		sp|O70503-2|DHB12_MOUSE
20220525_TPC_glycoMB_120min_120k30k_AIETD10_11-11-50_2.25600.25600.4	interact.pep.xml	YRDDMVKEDYEDESHVFR		R	K	18	4	3505.16	2332.01	2332.01	584.009	584.009	2332.01	584.009	0.0014	6.17347e-05	25.892	12.181	0.9999	2	2	328	345	0								TRUE	sp|Q9JKS5|HABP4_MOUSE	Q9JKS5	HABP4_MOUSE	Habp4	Intracellular hyaluronan-binding protein 4
20220525_TPC_glycoMB_120min_120k30k_AIETD10_11-11-50_2.25601.25601.4	interact.pep.xml	ESGEGAEAEGATAEGAKDEAAAAAGGEGAAAPGEQAGGAGAEGAAGGEPR		K	E	50	4	3505.24	4294.87	4294.87	1074.72	1074.73	4294.87	1074.73	-0.0004	1.1678e-10	51.019	18.899	1	2	1	170	219	0								TRUE	sp|P26645|MARCS_MOUSE	P26645	MARCS_MOUSE	Marcks	Myristoylated alanine-rich C-kinase substrate
20220525_TPC_glycoMB_120min_120k30k_AIETD10_11-11-50_2.25604.25604.4	interact.pep.xml	ESGEGAEAEGATAEGAKDEAAAAAGGEGAAAPGEQAGGAGAEGAAGGEPR		K	E	50	4	3505.61	4294.87	4294.87	1074.72	1074.73	4294.87	1074.73	-0.0004	0	63.627	14.852	1	2	1	170	219	0								TRUE	sp|P26645|MARCS_MOUSE	P26645	MARCS_MOUSE	Marcks	Myristoylated alanine-rich C-kinase substrate
20220525_TPC_glycoMB_120min_120k30k_AIETD10_11-11-50_2.25612.25612.3	interact.pep.xml	DGQELHPLETTVNPSGK		K	N	17	3	3506.76	1820.89	1820.89	607.971	607.971	1820.89	607.971	0.0001	0.00254827	24.081	15.714	0.9973	2	0	188	204	0								FALSE	sp|P97797-2|SHPS1_MOUSE	P97797-2	SHPS1_MOUSE	Sirpa	Isoform 2 of Tyrosine-protein phosphatase non-receptor type substrate 1		sp|P97797|SHPS1_MOUSE
20220525_TPC_glycoMB_120min_120k30k_AIETD10_11-11-50_2.25613.25613.3	interact.pep.xml	KAVIFCLSADKK	KAVIFCLSADKK	K	C	12	3	3506.83	1378.76	1378.76	460.595	460.595	1378.76	460.595	-0.0018	2.09198e-05	26.195	15.982	0.9999	2	0	34	45	0	6C(57.0215)							TRUE	sp|Q9R0P5|DEST_MOUSE	Q9R0P5	DEST_MOUSE	Dstn	Destrin
20220525_TPC_glycoMB_120min_120k30k_AIETD10_11-11-50_2.25614.25614.3	interact.pep.xml	SSHYDELLAAEAR		R	A	13	3	3506.91	1460.69	1460.7	487.903	487.907	1460.69	487.904	0.0091	0.0308541	17.9	17.717	0.9744	2	0	473	485	0								TRUE	sp|Q78PY7|SND1_MOUSE	Q78PY7	SND1_MOUSE	Snd1	Staphylococcal nuclease domain-containing protein 1
20220525_TPC_glycoMB_120min_120k30k_AIETD10_11-11-50_2.25615.25615.3	interact.pep.xml	TPALSPQRPLTTQQPQSGTLK		R	E	21	3	3506.99	2248.22	2248.22	750.413	750.413	2248.22	750.413	-0.0004	1.407e-11	46.58	16.02	1	2	1	422	442	0								FALSE	sp|Q64332|SYN2_MOUSE	Q64332	SYN2_MOUSE	Syn2	Synapsin-2		sp|Q64332-2|SYN2_MOUSE
20220525_TPC_glycoMB_120min_120k30k_AIETD10_11-11-50_2.25618.25618.3	interact.pep.xml	IGNTEDGALPKEDEPSVGQVAR		R	V	22	3	3507.21	2281.12	2281.11	761.38	761.378	2281.12	761.38	-0.0056	4.40112e-06	25.898	14.695	0.9992	2	1	657	678	0								TRUE	sp|Q6ZPJ3|UBE2O_MOUSE	Q6ZPJ3	UBE2O_MOUSE	Ube2o	(E3-independent) E2 ubiquitin-conjugating enzyme UBE2O
20220525_TPC_glycoMB_120min_120k30k_AIETD10_11-11-50_2.25619.25619.3	interact.pep.xml	QSQVTEEEAAAAQTEGPSTPSSFPAQEEHR		K	E	30	3	3507.29	3198.43	3198.43	1067.15	1067.15	3198.43	1067.15	-0.0019	4.34e-12	44.422	14.487	1	2	0	1068	1097	0								FALSE	sp|Q9WTQ5-2|AKA12_MOUSE	Q9WTQ5-2	AKA12_MOUSE	Akap12	Isoform 2 of A-kinase anchor protein 12		sp|Q9WTQ5|AKA12_MOUSE
20220525_TPC_glycoMB_120min_120k30k_AIETD10_11-11-50_2.25621.25621.3	interact.pep.xml	IGNTEDGALPKEDEPSVGQVAR		R	V	22	3	3507.44	2281.12	2281.11	761.38	761.378	2281.12	761.38	-0.0056	5.0477e-07	23.282	9.972	1	2	1	657	678	0								TRUE	sp|Q6ZPJ3|UBE2O_MOUSE	Q6ZPJ3	UBE2O_MOUSE	Ube2o	(E3-independent) E2 ubiquitin-conjugating enzyme UBE2O
20220525_TPC_glycoMB_120min_120k30k_AIETD10_11-11-50_2.25622.25622.3	interact.pep.xml	QSQVTEEEAAAAQTEGPSTPSSFPAQEEHR		K	E	30	3	3507.64	3198.43	3198.43	1067.15	1067.15	3198.43	1067.15	-0.0019	2.1289e-10	34.634	10.589	1	2	0	1068	1097	0								FALSE	sp|Q9WTQ5-2|AKA12_MOUSE	Q9WTQ5-2	AKA12_MOUSE	Akap12	Isoform 2 of A-kinase anchor protein 12		sp|Q9WTQ5|AKA12_MOUSE
20220525_TPC_glycoMB_120min_120k30k_AIETD10_11-11-50_2.25626.25626.5	interact.pep.xml	QNVPTGGSAPSPQAYRPSSASPSGKPSGSAVNMGSVQGHYVQQAK		K	R	45	5	3508.37	4453.15	4453.15	891.637	891.637	4453.15	891.637	-0.0004	1.07528e-05	33.088	18.2	1	2	2	693	737	0								TRUE	sp|Q7TPM1-2|PRC2B_MOUSE	Q7TPM1-2	PRC2B_MOUSE	Prrc2b	Isoform 2 of Protein PRRC2B
20220525_TPC_glycoMB_120min_120k30k_AIETD10_11-11-50_2.25628.25628.5	interact.pep.xml	QNVPTGGSAPSPQAYRPSSASPSGKPSGSAVNMGSVQGHYVQQAK		K	R	45	5	3508.57	4453.15	4453.15	891.637	891.637	4453.15	891.637	-0.0004	1.691e-11	43.744	14.353	1	2	2	693	737	0								TRUE	sp|Q7TPM1-2|PRC2B_MOUSE	Q7TPM1-2	PRC2B_MOUSE	Prrc2b	Isoform 2 of Protein PRRC2B
20220525_TPC_glycoMB_120min_120k30k_AIETD10_11-11-50_2.25629.25629.5	interact.pep.xml	KMPGVPNGNVCHIEPEPHGGHSGPELER	KMPGVPNGNVCHIEPEPHGGHSGPELER	R	T	28	5	3508.73	3031.4	3031.4	607.288	607.288	3030.42	607.091	0.9841	0.012881	20.826	14.042	0.9192	2	0	418	445	0	11C(57.0215)	Mod1: Deamidation (PeakApex: 0.9842, Theoretical: 0.9840)						FALSE	sp|Q8JZR6|S4A8_MOUSE	Q8JZR6	S4A8_MOUSE	Slc4a8	Electroneutral sodium bicarbonate exchanger 1		sp|Q8JZR6-2|S4A8_MOUSE
20220525_TPC_glycoMB_120min_120k30k_AIETD10_11-11-50_2.25631.25631.4	interact.pep.xml	STQTVAVHHPQYGFSVQGDYQGR		K	V	23	4	3508.89	2561.21	2561.21	641.309	641.309	2561.2	641.308	0.0009	3.72565e-07	32.912	14.55	1	2	0	98	120	0								FALSE	sp|Q9JLB9-2|NECT3_MOUSE	Q9JLB9-2	NECT3_MOUSE	Nectin3	Isoform 2 of Nectin-3		sp|Q9JLB9-3|NECT3_MOUSE, sp|Q9JLB9|NECT3_MOUSE
20220525_TPC_glycoMB_120min_120k30k_AIETD10_11-11-50_2.25632.25632.4	interact.pep.xml	AQVQLDSDHLEEDIHR		K	L	16	4	3508.96	1903.9	1903.89	476.983	476.98	1903.9	476.983	-0.0097	7.3619e-07	31.707	13.343	1	2	0	167	182	0								TRUE	sp|P08553|NFM_MOUSE	P08553	NFM_MOUSE	Nefm	Neurofilament medium polypeptide
20220525_TPC_glycoMB_120min_120k30k_AIETD10_11-11-50_2.25633.25633.4	interact.pep.xml	MGCQHHCVPTPSGPTCYCNSSFQLQADGK	M[147]GCQHHCVPTPSGPTCYCN[1762]SSFQLQADGK	R	T	29	4	3509.04	4987.98	4987.98	1248	1248	3339.36	835.848	1648.62	0.0252203	15.893	11.409	0.7242	2	0	119	147	0	16C(57.0215), 18C(57.0215), 1M(15.9949), 3C(57.0215), 7C(57.0215), 19N(1647.6132)	HexNAc-5_Hex-3_Fuc-1	-4.1186	0.00568952	MGCQHHCVPTPSGPTCYCnSSFQLQADGK	15.8936	15.8936	TRUE	sp|Q91ZX7|LRP1_MOUSE	Q91ZX7	LRP1_MOUSE	Lrp1	Prolow-density lipoprotein receptor-related protein 1
20220525_TPC_glycoMB_120min_120k30k_AIETD10_11-11-50_2.25635.25635.4	interact.pep.xml	SQEMVHLVNKEPSETPDQCMTADETR	SQEMVHLVNKEPSETPDQCMTADETR	K	N	26	4	3509.24	3031.31	3031.33	758.836	758.84	3031.33	758.84	-0.0009	6.64649e-06	28.295	15.818	1	2	1	580	605	0	19C(57.0215)							FALSE	sp|P15379-10|CD44_MOUSE	P15379-10	CD44_MOUSE	Cd44	Isoform 8 of CD44 antigen		sp|P15379-11|CD44_MOUSE, sp|P15379-2|CD44_MOUSE, sp|P15379-3|CD44_MOUSE, sp|P15379-4|CD44_MOUSE, sp|P15379-5|CD44_MOUSE, sp|P15379-6|CD44_MOUSE, sp|P15379-7|CD44_MOUSE, sp|P15379-8|CD44_MOUSE, sp|P15379-9|CD44_MOUSE, sp|P15379|CD44_MOUSE
20220525_TPC_glycoMB_120min_120k30k_AIETD10_11-11-50_2.25636.25636.4	interact.pep.xml	MGCQHHCVPTPSGPTCYCNSSFQLQADGK	M[147]GCQHHCVPTPSGPTCYCN[1762]SSFQLQADGK	R	T	29	4	3509.32	4987.98	4987.98	1248	1248	3339.36	835.848	1648.62	2.723e-10	27.278	22.84	1	2	0	119	147	0	16C(57.0215), 18C(57.0215), 1M(15.9949), 3C(57.0215), 7C(57.0215), 19N(1647.6132)	HexNAc-5_Hex-3_Fuc-1	-4.1186	0.00568952	MGCQHHCVPTPSGPTCYCNSSFQLQADGK	22.4629	27.278	TRUE	sp|Q91ZX7|LRP1_MOUSE	Q91ZX7	LRP1_MOUSE	Lrp1	Prolow-density lipoprotein receptor-related protein 1
20220525_TPC_glycoMB_120min_120k30k_AIETD10_11-11-50_2.25638.25638.4	interact.pep.xml	SQEMVHLVNKEPSETPDQCMTADETR	SQEMVHLVNKEPSETPDQCMTADETR	K	N	26	4	3509.87	3031.31	3031.33	758.836	758.84	3031.33	758.84	-0.0009	0.000462786	19.752	10.362	0.997	2	1	580	605	0	19C(57.0215)							FALSE	sp|P15379-10|CD44_MOUSE	P15379-10	CD44_MOUSE	Cd44	Isoform 8 of CD44 antigen		sp|P15379-11|CD44_MOUSE, sp|P15379-2|CD44_MOUSE, sp|P15379-3|CD44_MOUSE, sp|P15379-4|CD44_MOUSE, sp|P15379-5|CD44_MOUSE, sp|P15379-6|CD44_MOUSE, sp|P15379-7|CD44_MOUSE, sp|P15379-8|CD44_MOUSE, sp|P15379-9|CD44_MOUSE, sp|P15379|CD44_MOUSE
20220525_TPC_glycoMB_120min_120k30k_AIETD10_11-11-50_2.25644.25644.4	interact.pep.xml	RGDQLLSVNGVSVEGEHHEK		K	A	20	4	3510.42	2190.09	2190.07	548.529	548.525	2189.08	548.278	0.988	0.00761795	19.771	13.854	0.9345	2	0	151	170	0		Mod1: Deamidation (PeakApex: 0.9842, Theoretical: 0.9840)						FALSE	sp|Q8JZS0|LIN7A_MOUSE	Q8JZS0	LIN7A_MOUSE	Lin7a	Protein lin-7 homolog A	Lin7b, Lin7c	sp|O88951|LIN7B_MOUSE, sp|O88952|LIN7C_MOUSE
20220525_TPC_glycoMB_120min_120k30k_AIETD10_11-11-50_2.25652.25652.4	interact.pep.xml	NTSSNRPLSPHLTIYK		K	W	16	4	3511.62	1826.97	1826.96	457.749	457.748	1826.96	457.748	0.0004	0.00184602	18.392	11.663	0.9848	2	1	45	60	0								TRUE	sp|Q9CZB0|C560_MOUSE	Q9CZB0	C560_MOUSE	Sdhc	Succinate dehydrogenase cytochrome b560 subunit, mitochondrial
20220525_TPC_glycoMB_120min_120k30k_AIETD10_11-11-50_2.25664.25664.4	interact.pep.xml	EGPRPLSQSAMEAAPTAPTDVDKR		R	T	24	4	3512.8	2523.23	2523.23	631.814	631.814	2523.24	631.817	-0.0122	0.116416	18.099	14.737	0.6834	2	1	133	156	0								TRUE	sp|A2TJV2|PALM3_MOUSE	A2TJV2	PALM3_MOUSE	Palm3	Paralemmin-3
20220525_TPC_glycoMB_120min_120k30k_AIETD10_11-11-50_2.25669.25669.3	interact.pep.xml	TIMHLMINNTK	TIMHLM[147]INNTK	K	E	11	3	3513.36	1330.67	1330.67	444.563	444.564	1330.67	444.565	-0.0026	2.54457e-05	21.57	13.964	0.9998	2	0	684	694	0	6M(15.9949)							FALSE	sp|P39053-4|DYN1_MOUSE	P39053-4	DYN1_MOUSE	Dnm1	Isoform 4 of Dynamin-1	Dnm2	sp|P39053-3|DYN1_MOUSE, sp|P39053-5|DYN1_MOUSE, sp|P39053-6|DYN1_MOUSE, sp|P39053|DYN1_MOUSE, sp|P39054-2|DYN2_MOUSE, sp|P39054|DYN2_MOUSE
20220525_TPC_glycoMB_120min_120k30k_AIETD10_11-11-50_2.25670.25670.3	interact.pep.xml	NLLHVTDTGVGMTR	NLLHVTDTGVGM[147]TR	K	E	14	3	3513.43	1528.77	1528.77	510.597	510.596	1528.77	510.596	-0.0007	3.21346e-08	32.533	14.663	1	2	0	143	156	0	12M(15.9949)							TRUE	sp|P08113|ENPL_MOUSE	P08113	ENPL_MOUSE	Hsp90b1	Endoplasmin
20220525_TPC_glycoMB_120min_120k30k_AIETD10_11-11-50_2.25671.25671.3	interact.pep.xml	SLAGSSGPGASSGPGGDHSELIVR		K	I	24	3	3513.51	2194.06	2194.06	732.362	732.361	2194.06	732.361	-0.0002	4.81422e-06	24.5	11.992	0.9998	2	0	439	462	0								FALSE	sp|P57776-3|EF1D_MOUSE	P57776-3	EF1D_MOUSE	Eef1d	Isoform 3 of Elongation factor 1-delta		sp|P57776|EF1D_MOUSE
20220525_TPC_glycoMB_120min_120k30k_AIETD10_11-11-50_2.25673.25673.3	interact.pep.xml	ISVEFCHVTR	ISVEFCHVTR	R	A	10	3	3513.75	1246.61	1246.61	416.545	416.545	1246.61	416.545	0.0001	0.00969834	20.206	14.206	0.9922	2	0	316	325	0	6C(57.0215)							TRUE	sp|Q8CCB4|VPS53_MOUSE	Q8CCB4	VPS53_MOUSE	Vps53	Vacuolar protein sorting-associated protein 53 homolog
20220525_TPC_glycoMB_120min_120k30k_AIETD10_11-11-50_2.25675.25675.3	interact.pep.xml	VKEGMNIVEAMER	VKEGM[147]NIVEAMER	K	F	13	3	3513.9	1522.75	1522.75	508.591	508.59	1520.73	507.918	2.0152	0.00120264	22.571	18.237	0.8916	2	1	132	144	0	5M(15.9949)							FALSE	sp|P17742|PPIA_MOUSE	P17742	PPIA_MOUSE	Ppia	Peptidyl-prolyl cis-trans isomerase A	PPIA	sp|P62937|PPIA_HUMAN
20220525_TPC_glycoMB_120min_120k30k_AIETD10_11-11-50_2.25679.25679.5	interact.pep.xml	HLTQQDTRPAEQSLDMDDKDYSEADGLSER		K	T	30	5	3514.39	3449.53	3449.53	690.913	690.913	3449.53	690.913	0.0007	9.6e-13	42.622	16.333	1	2	2	48	77	0								FALSE	sp|Q9Z2H5|E41L1_MOUSE	Q9Z2H5	E41L1_MOUSE	Epb41l1	Band 4.1-like protein 1		sp|Q9Z2H5-2|E41L1_MOUSE, sp|Q9Z2H5-3|E41L1_MOUSE
20220525_TPC_glycoMB_120min_120k30k_AIETD10_11-11-50_2.25681.25681.4	interact.pep.xml	HGTLRPGVTNEQLWSAQK		K	I	18	4	3514.74	2021.05	2021.05	506.269	506.269	2021.04	506.268	0.0023	4.72611e-08	38.816	15.112	1	2	1	74	91	0								TRUE	sp|Q925N0|SFXN5_MOUSE	Q925N0	SFXN5_MOUSE	Sfxn5	Sideroflexin-5
20220525_TPC_glycoMB_120min_120k30k_AIETD10_11-11-50_2.25682.25682.4	interact.pep.xml	YKDSAQKDDMIFEDCGNVPSEPK	YKDSAQKDDM[147]IFEDCGNVPSEPK	K	E	23	4	3514.86	2688.17	2688.17	673.05	673.049	2688.17	673.049	0.0004	0.00862199	22.136	15.701	0.9521	2	2	112	134	0	10M(15.9949), 15C(57.0215)							TRUE	sp|P14094|AT1B1_MOUSE	P14094	AT1B1_MOUSE	Atp1b1	Sodium/potassium-transporting ATPase subunit beta-1
20220525_TPC_glycoMB_120min_120k30k_AIETD10_11-11-50_2.25683.25683.4	interact.pep.xml	SQEMVHLVNKEPSETPDQCMTADETR	SQEMVHLVNKEPSETPDQCMTADETR	K	N	26	4	3514.93	3031.33	3031.33	758.841	758.841	3031.33	758.84	0.0007	8.8e-13	42.688	14.531	1	2	1	580	605	0	19C(57.0215)							FALSE	sp|P15379-10|CD44_MOUSE	P15379-10	CD44_MOUSE	Cd44	Isoform 8 of CD44 antigen		sp|P15379-11|CD44_MOUSE, sp|P15379-2|CD44_MOUSE, sp|P15379-3|CD44_MOUSE, sp|P15379-4|CD44_MOUSE, sp|P15379-5|CD44_MOUSE, sp|P15379-6|CD44_MOUSE, sp|P15379-7|CD44_MOUSE, sp|P15379-8|CD44_MOUSE, sp|P15379-9|CD44_MOUSE, sp|P15379|CD44_MOUSE
20220525_TPC_glycoMB_120min_120k30k_AIETD10_11-11-50_2.25685.25685.4	interact.pep.xml	NANGFPYREEEEGAFGEHR		R	S	19	4	3515.08	2208.95	2208.95	553.244	553.244	2207.96	552.998	0.9848	4.32251e-05	22.354	11.767	0.9999	2	1	44	62	0		Mod1: Deamidation (PeakApex: 0.9842, Theoretical: 0.9840)						TRUE	sp|P20357|MTAP2_MOUSE	P20357	MTAP2_MOUSE	Map2	Microtubule-associated protein 2
20220525_TPC_glycoMB_120min_120k30k_AIETD10_11-11-50_2.25686.25686.4	interact.pep.xml	SQEMVHLVNKEPSETPDQCMTADETR	SQEMVHLVNKEPSETPDQCMTADETR	K	N	26	4	3515.16	3031.33	3031.33	758.841	758.841	3031.33	758.84	0.0007	8.065e-11	37.439	11.887	1	2	1	580	605	0	19C(57.0215)							FALSE	sp|P15379-10|CD44_MOUSE	P15379-10	CD44_MOUSE	Cd44	Isoform 8 of CD44 antigen		sp|P15379-11|CD44_MOUSE, sp|P15379-2|CD44_MOUSE, sp|P15379-3|CD44_MOUSE, sp|P15379-4|CD44_MOUSE, sp|P15379-5|CD44_MOUSE, sp|P15379-6|CD44_MOUSE, sp|P15379-7|CD44_MOUSE, sp|P15379-8|CD44_MOUSE, sp|P15379-9|CD44_MOUSE, sp|P15379|CD44_MOUSE
20220525_TPC_glycoMB_120min_120k30k_AIETD10_11-11-50_2.25688.25688.4	interact.pep.xml	RGDQLLSVNGVSVEGEHHEK		K	A	20	4	3515.43	2189.06	2189.07	548.273	548.274	2189.08	548.278	-0.0151	8.06776e-06	24.404	13.852	1	2	0	151	170	0								FALSE	sp|Q8JZS0|LIN7A_MOUSE	Q8JZS0	LIN7A_MOUSE	Lin7a	Protein lin-7 homolog A	Lin7b, Lin7c	sp|O88951|LIN7B_MOUSE, sp|O88952|LIN7C_MOUSE
20220525_TPC_glycoMB_120min_120k30k_AIETD10_11-11-50_2.25690.25690.4	interact.pep.xml	ASPALGSGHHDGSGDSLEMSSLDR		R	A	24	4	3515.59	2382.05	2382.05	596.52	596.52	2382.05	596.52	0.0009	0.139026	14.551	11.393	0.8149	2	0	93	116	0								TRUE	sp|Q9CZW5|TOM70_MOUSE	Q9CZW5	TOM70_MOUSE	Tomm70	Mitochondrial import receptor subunit TOM70
20220525_TPC_glycoMB_120min_120k30k_AIETD10_11-11-50_2.25694.25694.4	interact.pep.xml	LPPGEQGESEEDTEYMTPTSRPVGVQKPEPK		K	R	31	4	3516.19	3411.62	3411.61	853.911	853.911	3411.61	853.911	0.0002	5.17627e-06	26.375	14.376	1	2	2	684	714	0								TRUE	sp|P22682|CBL_MOUSE	P22682	CBL_MOUSE	Cbl	E3 ubiquitin-protein ligase CBL
20220525_TPC_glycoMB_120min_120k30k_AIETD10_11-11-50_2.25697.25697.4	interact.pep.xml	LPPGEQGESEEDTEYMTPTSRPVGVQKPEPK		K	R	31	4	3516.42	3411.62	3411.61	853.911	853.911	3411.61	853.911	0.0002	0.000193168	22.757	12.309	0.9986	2	2	684	714	0								TRUE	sp|P22682|CBL_MOUSE	P22682	CBL_MOUSE	Cbl	E3 ubiquitin-protein ligase CBL
20220525_TPC_glycoMB_120min_120k30k_AIETD10_11-11-50_2.25703.25703.3	interact.pep.xml	FLEPYNDSIQAQK	FLEPYN[1979]DSIQAQK	K	N	13	3	3517.1	3416.39	3416.39	1139.8	1139.8	1551.76	518.26	1864.63	0.181865	10.461	0	0.8791	2	0	113	125	0	6N(1864.6342)	HexNAc-2_Hex-9	-0.1801	0	FLEPYNDSIQAQK	8.86335	10.4614	TRUE	sp|P14231|AT1B2_MOUSE	P14231	AT1B2_MOUSE	Atp1b2	Sodium/potassium-transporting ATPase subunit beta-2
20220525_TPC_glycoMB_120min_120k30k_AIETD10_11-11-50_2.25706.25706.3	interact.pep.xml	FLEPYNDSIQAQK	FLEPYN[1979]DSIQAQK	K	N	13	3	3517.33	3416.39	3416.39	1139.8	1139.8	1551.76	518.26	1864.63	0.090469	13.674	0	0.9313	2	0	113	125	0	6N(1864.6342)	HexNAc-2_Hex-9	1.5078	0	FLEPYNDSIQAQK	11.8553	13.6744	TRUE	sp|P14231|AT1B2_MOUSE	P14231	AT1B2_MOUSE	Atp1b2	Sodium/potassium-transporting ATPase subunit beta-2
20220525_TPC_glycoMB_120min_120k30k_AIETD10_11-11-50_2.25713.25713.4	interact.pep.xml	SSPKEELHPTASSQLAPSFSSSSSSSSGPR		R	T	30	4	3518.24	3018.42	3018.42	755.612	755.612	3018.42	755.611	0.0007	1.265e-11	40.723	14.651	1	2	1	1421	1450	0								FALSE	sp|Q8C0T5|SI1L1_MOUSE	Q8C0T5	SI1L1_MOUSE	Sipa1l1	Signal-induced proliferation-associated 1-like protein 1		sp|Q8C0T5-2|SI1L1_MOUSE
20220525_TPC_glycoMB_120min_120k30k_AIETD10_11-11-50_2.25716.25716.4	interact.pep.xml	KQSNPLLIHVDTK		R	A	13	4	3518.56	1491.84	1491.84	373.967	373.967	1491.84	373.967	-0.0007	0.08486	16.784	13.846	0.8602	2	0	665	677	0								TRUE	sp|Q9QUR6|PPCE_MOUSE	Q9QUR6	PPCE_MOUSE	Prep	Prolyl endopeptidase
20220525_TPC_glycoMB_120min_120k30k_AIETD10_11-11-50_2.25718.25718.3	interact.pep.xml	ASLENTFIHNTGK		K	T	13	3	3518.72	1430.72	1430.71	477.912	477.912	1430.72	477.912	-0.0008	5.27136e-06	25.307	12.053	0.9999	2	0	88	100	0								TRUE	sp|B9EKR1|PTPRZ_MOUSE	B9EKR1	PTPRZ_MOUSE	Ptprz1	Receptor-type tyrosine-protein phosphatase zeta
20220525_TPC_glycoMB_120min_120k30k_AIETD10_11-11-50_2.25719.25719.3	interact.pep.xml	TTGLHVTEYEDNLK		K	Q	14	3	3518.79	1618.78	1618.78	540.602	540.601	1618.78	540.602	-0.003	4.03142e-07	25.256	13.468	1	2	0	426	439	0								TRUE	sp|Q921G7|ETFD_MOUSE	Q921G7	ETFD_MOUSE	Etfdh	Electron transfer flavoprotein-ubiquinone oxidoreductase, mitochondrial
20220525_TPC_glycoMB_120min_120k30k_AIETD10_11-11-50_2.25720.25720.3	interact.pep.xml	HQAQIDHYLGLANK		R	S	14	3	3518.87	1606.82	1606.82	536.615	536.615	1606.82	536.614	0.0024	3.3e-13	44.306	17.982	1	2	0	1128	1141	0								FALSE	sp|Q99P72|RTN4_MOUSE	Q99P72	RTN4_MOUSE	Rtn4	Reticulon-4		sp|Q99P72-1|RTN4_MOUSE, sp|Q99P72-3|RTN4_MOUSE, sp|Q99P72-4|RTN4_MOUSE, sp|Q99P72-5|RTN4_MOUSE
20220525_TPC_glycoMB_120min_120k30k_AIETD10_11-11-50_2.25722.25722.3	interact.pep.xml	THNLTNLNPDLQYR	THN[1883]LTNLNPDLQYR	R	F	14	3	3519.02	3466.49	3466.49	1156.5	1156.5	1697.85	566.957	1768.64	1.37e-12	47.065	14.588	1	2	0	976	989	0	3N(1768.6396)	HexNAc-4_Hex-5_Fuc-1	-4.1935	0.00568952	THNLTNLNPDLQYR	30.7203	47.0657	TRUE	sp|P11627|L1CAM_MOUSE	P11627	L1CAM_MOUSE	L1cam	Neural cell adhesion molecule L1
20220525_TPC_glycoMB_120min_120k30k_AIETD10_11-11-50_2.25724.25724.3	interact.pep.xml	GVTHLNISGLK	GVTHLN[1330]ISGLK	R	M	11	3	3519.17	2354.07	2354.07	785.698	785.698	1137.65	380.224	1216.42	0	49.432	11.564	1	2	0	3949	3959	0	6N(1216.4229)	HexNAc-2_Hex-5	3.464	0	GVTHLNISGLK	28.2409	49.4323	TRUE	sp|Q91ZX7|LRP1_MOUSE	Q91ZX7	LRP1_MOUSE	Lrp1	Prolow-density lipoprotein receptor-related protein 1
20220525_TPC_glycoMB_120min_120k30k_AIETD10_11-11-50_2.25725.25725.3	interact.pep.xml	THNLTNLNPDLQYR	THN[1883]LTNLNPDLQYR	R	F	14	3	3519.25	3466.49	3466.49	1156.5	1156.5	1697.85	566.957	1768.64	5.84e-12	38.04	10.974	1	2	0	976	989	0	3N(1768.6396)	HexNAc-4_Hex-5_Fuc-1	-3.8561	0.00568952	THNLTNLNPDLQYR	28.6986	38.0404	TRUE	sp|P11627|L1CAM_MOUSE	P11627	L1CAM_MOUSE	L1cam	Neural cell adhesion molecule L1
20220525_TPC_glycoMB_120min_120k30k_AIETD10_11-11-50_2.25726.25726.3	interact.pep.xml	GVTHLNISGLK	GVTHLN[1330]ISGLK	R	M	11	3	3519.41	2354.07	2354.07	785.698	785.698	1137.65	380.224	1216.42	0	50.73	9.046	1	2	0	3949	3959	0	6N(1216.4229)	HexNAc-2_Hex-5	4.088	0	GVTHLNISGLK	23.8993	50.7301	TRUE	sp|Q91ZX7|LRP1_MOUSE	Q91ZX7	LRP1_MOUSE	Lrp1	Prolow-density lipoprotein receptor-related protein 1
20220525_TPC_glycoMB_120min_120k30k_AIETD10_11-11-50_2.25727.25727.3	interact.pep.xml	HRPDLIDFDK		K	L	10	3	3519.55	1254.64	1254.64	419.219	419.219	1254.64	419.219	-0.0001	1.61293e-05	22.228	11.993	0.9995	2	1	215	224	0								FALSE	sp|Q62261|SPTB2_MOUSE	Q62261	SPTB2_MOUSE	Sptbn1	Spectrin beta chain, non-erythrocytic 1	Sptb	sp|P15508|SPTB1_MOUSE, sp|Q62261-2|SPTB2_MOUSE
20220525_TPC_glycoMB_120min_120k30k_AIETD10_11-11-50_2.25728.25728.3	interact.pep.xml	IIQHCSNYSTQELLR	IIQHCSNYSTQELLR	R	F	15	3	3519.63	1860.92	1860.91	621.313	621.312	1860.92	621.312	-0.0001	4.86061e-08	37.03	12.368	1	2	0	448	462	0	5C(57.0215)							FALSE	sp|Q8K1M6|DNM1L_MOUSE	Q8K1M6	DNM1L_MOUSE	Dnm1l	Dynamin-1-like protein		sp|Q8K1M6-2|DNM1L_MOUSE, sp|Q8K1M6-3|DNM1L_MOUSE, sp|Q8K1M6-4|DNM1L_MOUSE
20220525_TPC_glycoMB_120min_120k30k_AIETD10_11-11-50_2.25729.25729.3	interact.pep.xml	ECPSDECGAGVFMGSHFDR	ECPSDECGAGVFM[147]GSHFDR	R	H	19	3	3519.7	2172.83	2172.83	725.284	725.284	2172.83	725.284	0	1.05196e-06	35.412	16.819	1	2	0	120	138	0	13M(15.9949), 2C(57.0215), 7C(57.0215)							TRUE	sp|P62983|RS27A_MOUSE	P62983	RS27A_MOUSE	Rps27a	Ubiquitin-40S ribosomal protein S27a
20220525_TPC_glycoMB_120min_120k30k_AIETD10_11-11-50_2.25733.25733.3	interact.pep.xml	GRPAAPAPAAPAAPPGSPSVPSDPGPER		R	A	28	3	3520.01	2573.3	2573.3	858.774	858.773	2573.3	858.773	-0.0004	0.0741737	14.019	0	0.7485	2	1	91	118	0								FALSE	sp|Q3UH66-3|WNK2_MOUSE	Q3UH66-3	WNK2_MOUSE	Wnk2	Isoform 3 of Serine/threonine-protein kinase WNK2		sp|Q3UH66-2|WNK2_MOUSE, sp|Q3UH66-4|WNK2_MOUSE, sp|Q3UH66-5|WNK2_MOUSE, sp|Q3UH66-6|WNK2_MOUSE, sp|Q3UH66-7|WNK2_MOUSE, sp|Q3UH66|WNK2_MOUSE
20220525_TPC_glycoMB_120min_120k30k_AIETD10_11-11-50_2.25746.25746.4	interact.pep.xml	AVKPESNDKEIEATYEADIPEEGCGHHPLQQSR	AVKPESNDKEIEATYEADIPEEGCGHHPLQQSR	K	K	33	4	3521.8	3734.73	3734.73	934.691	934.69	3733.73	934.439	1.0046	1.71561e-08	32.873	12.802	1	2	2	123	155	0	24C(57.0215)	Mod1: First isotopic peak (PeakApex: 1.0032, Theoretical: 1.0024)						FALSE	sp|Q8CI75|DI3L2_MOUSE	Q8CI75	DI3L2_MOUSE	Dis3l2	DIS3-like exonuclease 2		sp|Q8CI75-2|DI3L2_MOUSE
20220525_TPC_glycoMB_120min_120k30k_AIETD10_11-11-50_2.25749.25749.4	interact.pep.xml	AVKPESNDKEIEATYEADIPEEGCGHHPLQQSR	AVKPESNDKEIEATYEADIPEEGCGHHPLQQSR	K	K	33	4	3522.13	3734.73	3734.73	934.691	934.69	3733.73	934.439	1.0046	0	79.366	12.274	1	2	2	123	155	0	24C(57.0215)	Mod1: First isotopic peak (PeakApex: 1.0032, Theoretical: 1.0024)						FALSE	sp|Q8CI75|DI3L2_MOUSE	Q8CI75	DI3L2_MOUSE	Dis3l2	DIS3-like exonuclease 2		sp|Q8CI75-2|DI3L2_MOUSE
20220525_TPC_glycoMB_120min_120k30k_AIETD10_11-11-50_2.25750.25750.3	interact.pep.xml	TLSNATMHFVSENK		K	T	14	3	3522.44	1577.75	1577.75	526.924	526.924	1577.75	526.924	-0.0007	0.000576355	25.2	13.134	0.9993	2	0	199	212	0								TRUE	sp|Q8BHZ0|CYRIA_MOUSE	Q8BHZ0	CYRIA_MOUSE	Cyria	CYFIP-related Rac1 interactor A
20220525_TPC_glycoMB_120min_120k30k_AIETD10_11-11-50_2.25752.25752.3	interact.pep.xml	FLEPYNDSIQAQK	FLEPYN[1817]DSIQAQK	K	N	13	3	3522.59	3254.34	3254.34	1085.79	1085.79	1551.76	518.26	1702.58	8.922e-11	39.831	14.245	1	2	0	113	125	0	6N(1702.5814)	HexNAc-2_Hex-8	-0.1473	0	FLEPYNDSIQAQK	21.601	39.8316	TRUE	sp|P14231|AT1B2_MOUSE	P14231	AT1B2_MOUSE	Atp1b2	Sodium/potassium-transporting ATPase subunit beta-2
20220525_TPC_glycoMB_120min_120k30k_AIETD10_11-11-50_2.25753.25753.3	interact.pep.xml	NEVHTMLGQSTEEIR		R	A	15	3	3522.68	1742.83	1742.83	581.95	581.95	1742.83	581.949	0.0018	1.13781e-09	40.062	13.513	1	2	0	130	144	0								TRUE	sp|P08226|APOE_MOUSE	P08226	APOE_MOUSE	Apoe	Apolipoprotein E
20220525_TPC_glycoMB_120min_120k30k_AIETD10_11-11-50_2.25755.25755.3	interact.pep.xml	FLEPYNDSIQAQK	FLEPYN[1817]DSIQAQK	K	N	13	3	3522.83	3254.34	3254.34	1085.79	1085.79	1551.76	518.26	1702.58	0.00285102	19.68	7.908	0.997	2	0	113	125	0	6N(1702.5814)	HexNAc-2_Hex-8	-0.1473	0	FLEPYNDSIQAQK	14.6347	19.6808	TRUE	sp|P14231|AT1B2_MOUSE	P14231	AT1B2_MOUSE	Atp1b2	Sodium/potassium-transporting ATPase subunit beta-2
20220525_TPC_glycoMB_120min_120k30k_AIETD10_11-11-50_2.25762.25762.5	interact.pep.xml	HLTQQDTRPAEQSLDMDDKDYSEADGLSER		K	T	30	5	3523.72	3449.53	3449.59	690.914	690.925	3449.53	690.913	0.0617	4.9787e-06	30.585	16.138	1	2	2	48	77	0								FALSE	sp|Q9Z2H5|E41L1_MOUSE	Q9Z2H5	E41L1_MOUSE	Epb41l1	Band 4.1-like protein 1		sp|Q9Z2H5-2|E41L1_MOUSE, sp|Q9Z2H5-3|E41L1_MOUSE
20220525_TPC_glycoMB_120min_120k30k_AIETD10_11-11-50_2.25765.25765.4	interact.pep.xml	ECCHGDLLECADDRAELAK	ECCHGDLLECADDRAELAK	K	Y	19	4	3524.32	2260.95	2260.95	566.245	566.245	2260.95	566.245	-0.0004	1.37404e-06	34.948	13.443	1	2	1	268	286	0	10C(57.0215), 2C(57.0215), 3C(57.0215)							TRUE	sp|P07724|ALBU_MOUSE	P07724	ALBU_MOUSE	Alb	Albumin
20220525_TPC_glycoMB_120min_120k30k_AIETD10_11-11-50_2.25766.25766.4	interact.pep.xml	VKHEVSGETVVFQGGGLGK		R	T	19	4	3524.4	1927.02	1927.02	482.762	482.762	1927.02	482.761	0.0007	2.56328e-06	26.754	17.172	1	2	1	1033	1051	0								FALSE	sp|Q6PDI5-2|ECM29_MOUSE	Q6PDI5-2	ECM29_MOUSE	Ecpas	Isoform 2 of Proteasome adapter and scaffold protein ECM29		sp|Q6PDI5|ECM29_MOUSE
20220525_TPC_glycoMB_120min_120k30k_AIETD10_11-11-50_2.25767.25767.4	interact.pep.xml	KHGCAFLVDEVQTGGGCTGK	KHGCAFLVDEVQTGGGCTGK	R	F	20	4	3524.47	2119.98	2119.98	531.002	531.002	2119.98	531.002	-0.0002	7e-14	37.939	11.61	1	2	0	318	337	0	17C(57.0215), 4C(57.0215)							TRUE	sp|P61922|GABT_MOUSE	P61922	GABT_MOUSE	Abat	4-aminobutyrate aminotransferase, mitochondrial
20220525_TPC_glycoMB_120min_120k30k_AIETD10_11-11-50_2.25772.25772.4	interact.pep.xml	AVKPESNDKEIEATYEADIPEEGCGHHPLQQSR	AVKPESNDKEIEATYEADIPEEGCGHHPLQQSR	K	K	33	4	3524.91	3733.73	3733.73	934.44	934.44	3733.73	934.439	0.0029	3.19078e-05	23.26	12.073	1	2	2	123	155	0	24C(57.0215)							FALSE	sp|Q8CI75|DI3L2_MOUSE	Q8CI75	DI3L2_MOUSE	Dis3l2	DIS3-like exonuclease 2		sp|Q8CI75-2|DI3L2_MOUSE
20220525_TPC_glycoMB_120min_120k30k_AIETD10_11-11-50_2.25776.25776.3	interact.pep.xml	KGVAINFVTEEDKR		R	I	14	3	3525.45	1604.85	1604.86	535.959	535.959	1604.85	535.958	0.0031	1.42404e-09	35.339	12.219	1	2	0	371	384	0								FALSE	sp|P10630-2|IF4A2_MOUSE	P10630-2	IF4A2_MOUSE	Eif4a2	Isoform 2 of Eukaryotic initiation factor 4A-II		sp|P10630|IF4A2_MOUSE
20220525_TPC_glycoMB_120min_120k30k_AIETD10_11-11-50_2.25777.25777.3	interact.pep.xml	VAQTDGVNVEMHLK		K	Q	14	3	3525.52	1539.77	1539.77	514.265	514.264	1539.77	514.264	0	4.91318e-06	30.875	16.49	0.9998	2	0	115	128	0								TRUE	sp|P23242|CXA1_MOUSE	P23242	CXA1_MOUSE	Gja1	Gap junction alpha-1 protein
20220525_TPC_glycoMB_120min_120k30k_AIETD10_11-11-50_2.25779.25779.3	interact.pep.xml	IMLEDGNLHVTQGAGR	IM[147]LEDGNLHVTQGAGR	K	F	16	3	3525.68	1725.85	1725.85	576.291	576.289	1725.85	576.289	0	3.1302e-10	39.4	13.451	1	2	0	452	467	0	2M(15.9949)							TRUE	sp|Q62188|DPYL3_MOUSE	Q62188	DPYL3_MOUSE	Dpysl3	Dihydropyrimidinase-related protein 3
20220525_TPC_glycoMB_120min_120k30k_AIETD10_11-11-50_2.25780.25780.3	interact.pep.xml	HELQANCYEEVKDR	HELQANCYEEVKDR	K	C	14	3	3525.75	1790.78	1790.8	597.934	597.94	1789.81	597.609	0.9921	3.19173e-05	24.359	13.13	0.9947	2	1	133	146	0	7C(57.0215)	Mod1: Deamidation (PeakApex: 0.9842, Theoretical: 0.9840)						TRUE	sp|P18760|COF1_MOUSE	P18760	COF1_MOUSE	Cfl1	Cofilin-1
20220525_TPC_glycoMB_120min_120k30k_AIETD10_11-11-50_2.25783.25783.3	interact.pep.xml	SSLATMAHAQSLVEAQPNVDK	SSLATM[147]AHAQSLVEAQPNVDK	R	L	21	3	3526.04	2212.08	2212.07	738.368	738.365	2212.08	738.367	-0.0068	8.87784e-05	25.201	13.869	0.9998	2	0	102	122	0	6M(15.9949)							FALSE	sp|Q60597-4|ODO1_MOUSE	Q60597-4	ODO1_MOUSE	Ogdh	Isoform 4 of 2-oxoglutarate dehydrogenase, mitochondrial		sp|Q60597-2|ODO1_MOUSE, sp|Q60597-3|ODO1_MOUSE, sp|Q60597|ODO1_MOUSE
20220525_TPC_glycoMB_120min_120k30k_AIETD10_11-11-50_2.25785.25785.3	interact.pep.xml	SQSASSIDVSTHAPSEAAAGPGSELGK		R	G	27	3	3526.24	2540.2	2540.2	847.741	847.742	2540.2	847.74	0.0039	8.41927e-06	18.511	9.614	0.9999	2	0	279	305	0								FALSE	sp|Q8CDA1-2|SAC2_MOUSE	Q8CDA1-2	SAC2_MOUSE	Inpp5f	Isoform 2 of Phosphatidylinositide phosphatase SAC2		sp|Q8CDA1-3|SAC2_MOUSE, sp|Q8CDA1|SAC2_MOUSE
20220525_TPC_glycoMB_120min_120k30k_AIETD10_11-11-50_2.25786.25786.3	interact.pep.xml	NLDSSPETSSSMSSVPHSSSIANLQTASK	NLDSSPETSSSM[147]SSVPHSSSIANLQTASK	K	L	29	3	3526.44	2964.37	2964.36	989.13	989.128	2964.36	989.128	0.0004	2.75122e-07	35.281	16.812	1	2	0	942	970	0	12M(15.9949)							FALSE	sp|Q8BPN8-2|DMXL2_MOUSE	Q8BPN8-2	DMXL2_MOUSE	Dmxl2	Isoform 2 of DmX-like protein 2		sp|Q8BPN8|DMXL2_MOUSE
20220525_TPC_glycoMB_120min_120k30k_AIETD10_11-11-50_2.25787.25787.3	interact.pep.xml	HEATSEEILSPPSDSGGPDGSVTSSEGSSGK		K	S	31	3	3526.53	2987.32	2987.31	996.779	996.778	2987.31	996.778	0	0	56.161	14.875	1	2	0	1656	1686	0								FALSE	sp|Q8CJ19|MICA3_MOUSE	Q8CJ19	MICA3_MOUSE	Mical3	[F-actin]-monooxygenase MICAL3		sp|Q8CJ19-4|MICA3_MOUSE
20220525_TPC_glycoMB_120min_120k30k_AIETD10_11-11-50_2.25788.25788.3	interact.pep.xml	NLDSSPETSSSMSSVPHSSSIANLQTASK	NLDSSPETSSSM[147]SSVPHSSSIANLQTASK	K	L	29	3	3526.62	2964.37	2964.36	989.13	989.128	2964.36	989.128	0.0004	9e-13	41.698	11.231	1	2	0	942	970	0	12M(15.9949)							FALSE	sp|Q8BPN8-2|DMXL2_MOUSE	Q8BPN8-2	DMXL2_MOUSE	Dmxl2	Isoform 2 of DmX-like protein 2		sp|Q8BPN8|DMXL2_MOUSE
20220525_TPC_glycoMB_120min_120k30k_AIETD10_11-11-50_2.25789.25789.3	interact.pep.xml	HEATSEEILSPPSDSGGPDGSVTSSEGSSGK		K	S	31	3	3526.79	2987.32	2987.31	996.779	996.778	2987.31	996.778	0	0	56.567	9.966	1	2	0	1656	1686	0								FALSE	sp|Q8CJ19|MICA3_MOUSE	Q8CJ19	MICA3_MOUSE	Mical3	[F-actin]-monooxygenase MICAL3		sp|Q8CJ19-4|MICA3_MOUSE
20220525_TPC_glycoMB_120min_120k30k_AIETD10_11-11-50_2.25794.25794.4	interact.pep.xml	ETQTPVTAQPKEDEEEEDDVATPKPPVEPEEEK		K	T	33	4	3527.62	3719.71	3719.71	930.935	930.934	3719.71	930.934	-0.0002	4.80755e-08	33.548	16.335	1	2	2	133	165	0								TRUE	sp|O88487|DC1I2_MOUSE	O88487	DC1I2_MOUSE	Dync1i2	Cytoplasmic dynein 1 intermediate chain 2
20220525_TPC_glycoMB_120min_120k30k_AIETD10_11-11-50_2.25796.25796.4	interact.pep.xml	RAGSGSGGGVQNGPPASPTLAHEAAPLPSGR		R	P	31	4	3527.78	2853.43	2853.44	714.365	714.366	2852.43	714.114	1.0085	5.79318e-06	28.199	14.622	1	2	0	578	608	0		Mod1: First isotopic peak (PeakApex: 1.0032, Theoretical: 1.0024)						FALSE	sp|Q8CIP4-2|MARK4_MOUSE	Q8CIP4-2	MARK4_MOUSE	Mark4	Isoform 2 of MAP/microtubule affinity-regulating kinase 4		sp|Q8CIP4|MARK4_MOUSE
20220525_TPC_glycoMB_120min_120k30k_AIETD10_11-11-50_2.25797.25797.4	interact.pep.xml	ETQTPVTAQPKEDEEEEDDVATPKPPVEPEEEK		K	T	33	4	3527.86	3719.71	3719.71	930.935	930.934	3719.71	930.934	-0.0002	0	63.868	13.18	1	2	2	133	165	0								TRUE	sp|O88487|DC1I2_MOUSE	O88487	DC1I2_MOUSE	Dync1i2	Cytoplasmic dynein 1 intermediate chain 2
20220525_TPC_glycoMB_120min_120k30k_AIETD10_11-11-50_2.25811.25811.3	interact.pep.xml	PGHLQEGFGCVVTNR	PGHLQEGFGCVVTNR	M	F	15	3	3529.39	1669.8	1669.8	557.607	557.607	1669.8	557.607	0.0011	0	37.584	11.888	1	2	0	2	16	0	10C(57.0215)							FALSE	sp|Q9CY58-2|PAIRB_MOUSE	Q9CY58-2	PAIRB_MOUSE	Serbp1	Isoform 2 of Plasminogen activator inhibitor 1 RNA-binding protein		sp|Q9CY58-3|PAIRB_MOUSE, sp|Q9CY58-4|PAIRB_MOUSE, sp|Q9CY58|PAIRB_MOUSE
20220525_TPC_glycoMB_120min_120k30k_AIETD10_11-11-50_2.25812.25812.3	interact.pep.xml	FLEPYNDSIQAQK	FLEPYN[1655]DSIQAQK	K	N	13	3	3529.46	3092.29	3092.28	1031.77	1031.77	1551.76	518.26	1540.53	5.336e-11	44.922	14.98	1	2	0	113	125	0	6N(1540.5285)	HexNAc-2_Hex-7	0.5112	0	FLEPYNDSIQAQK	25.4421	44.9226	TRUE	sp|P14231|AT1B2_MOUSE	P14231	AT1B2_MOUSE	Atp1b2	Sodium/potassium-transporting ATPase subunit beta-2
20220525_TPC_glycoMB_120min_120k30k_AIETD10_11-11-50_2.25813.25813.3	interact.pep.xml	IHEDSTGGIYTVGVTTR		R	T	17	3	3529.54	1804.9	1804.9	602.64	602.639	1804.9	602.639	0.0004	3.63986e-06	26.023	13.324	0.9998	2	0	177	193	0								FALSE	sp|Q9QXL2-3|KI21A_MOUSE	Q9QXL2-3	KI21A_MOUSE	Kif21a	Isoform 3 of Kinesin-like protein KIF21A		sp|Q9QXL2-2|KI21A_MOUSE, sp|Q9QXL2-4|KI21A_MOUSE, sp|Q9QXL2|KI21A_MOUSE
20220525_TPC_glycoMB_120min_120k30k_AIETD10_11-11-50_2.25815.25815.3	interact.pep.xml	FLEPYNDSIQAQK	FLEPYN[1655]DSIQAQK	K	N	13	3	3529.69	3092.29	3092.28	1031.77	1031.77	1551.76	518.26	1540.53	0.000169824	25.58	10.931	0.9998	2	0	113	125	0	6N(1540.5285)	HexNAc-2_Hex-7	0.5112	0	FLEPYNDSIQAQK	17.7078	25.58	TRUE	sp|P14231|AT1B2_MOUSE	P14231	AT1B2_MOUSE	Atp1b2	Sodium/potassium-transporting ATPase subunit beta-2
20220525_TPC_glycoMB_120min_120k30k_AIETD10_11-11-50_2.25827.25827.4	interact.pep.xml	LTDKPPLLIHEDNSAR		K	I	16	4	3531.27	1817.96	1817.96	455.498	455.498	1817.96	455.498	0.0002	2.32374e-06	27.293	14.661	1	2	1	16	31	0								FALSE	sp|A2ALU4-2|SHRM2_MOUSE	A2ALU4-2	SHRM2_MOUSE	Shroom2	Isoform 2 of Protein Shroom2		sp|A2ALU4|SHRM2_MOUSE
20220525_TPC_glycoMB_120min_120k30k_AIETD10_11-11-50_2.25830.25830.4	interact.pep.xml	LLHVAVSDVNDDVRR		R	A	15	4	3531.84	1706.9	1706.91	427.733	427.734	1706.91	427.734	-0.0007	5.91e-12	33.624	12.336	1	2	0	602	616	0								TRUE	sp|Q3TXS7|PSMD1_MOUSE	Q3TXS7	PSMD1_MOUSE	Psmd1	26S proteasome non-ATPase regulatory subunit 1
20220525_TPC_glycoMB_120min_120k30k_AIETD10_11-11-50_2.25837.25837.3	interact.pep.xml	VASGSDLHLTDIDSDSNR		K	G	18	3	3532.47	1900.88	1900.88	634.633	634.633	1900.88	634.633	0.0004	0.0102071	16.99	11.711	0.9918	2	0	70	87	0								FALSE	sp|Q9JMH9-1|MY18A_MOUSE	Q9JMH9-1	MY18A_MOUSE	Myo18a	Isoform 1 of Unconventional myosin-XVIIIa		sp|Q9JMH9-4|MY18A_MOUSE, sp|Q9JMH9-6|MY18A_MOUSE, sp|Q9JMH9|MY18A_MOUSE
20220525_TPC_glycoMB_120min_120k30k_AIETD10_11-11-50_2.25844.25844.5	interact.pep.xml	KPGYIHGGAASTTHGDMVPEDGDPYTQPEDGNYENESVR		R	Q	39	5	3533.2	4189.82	4189.82	838.971	838.971	4189.82	838.971	-0.0024	0	60.673	16.33	1	2	0	623	661	0								FALSE	sp|Q9D2N4-2|DTNA_MOUSE	Q9D2N4-2	DTNA_MOUSE	Dtna	Isoform 2 of Dystrobrevin alpha		sp|Q9D2N4|DTNA_MOUSE
20220525_TPC_glycoMB_120min_120k30k_AIETD10_11-11-50_2.25845.25845.4	interact.pep.xml	EVEEAAQQEGPHCSPIIVHCSAGIGR	EVEEAAQQEGPHCSPIIVHCSAGIGR	R	T	26	4	3533.47	2830.31	2830.31	708.586	708.585	2830.31	708.585	-0.0007	1.0029e-06	25.94	14.099	1	2	0	281	306	0	13C(57.0215), 20C(57.0215)							FALSE	sp|P54830-2|PTN5_MOUSE	P54830-2	PTN5_MOUSE	Ptpn5	Isoform STEP46 of Tyrosine-protein phosphatase non-receptor type 5		sp|P54830|PTN5_MOUSE
20220525_TPC_glycoMB_120min_120k30k_AIETD10_11-11-50_2.25846.25846.4	interact.pep.xml	SVDKDPMLLSGTHVMEGSGR	SVDKDPM[147]LLSGTHVMEGSGR	K	M	20	4	3533.55	2131	2131	533.758	533.758	2131	533.758	-0.0012	0.0900879	16.238	12.956	0.7189	2	1	251	270	0	7M(15.9949)							TRUE	sp|Q9R0K7|AT2B2_MOUSE	Q9R0K7	AT2B2_MOUSE	Atp2b2	Plasma membrane calcium-transporting ATPase 2
20220525_TPC_glycoMB_120min_120k30k_AIETD10_11-11-50_2.25848.25848.4	interact.pep.xml	FPDREENPVHSVEPSIQENGDEAGEGR		K	E	27	4	3533.71	2993.34	2993.33	749.342	749.34	2993.34	749.342	-0.0065	1e-14	50.428	15.099	1	2	1	909	935	0								TRUE	sp|Q8VDJ3|VIGLN_MOUSE	Q8VDJ3	VIGLN_MOUSE	Hdlbp	Vigilin
20220525_TPC_glycoMB_120min_120k30k_AIETD10_11-11-50_2.25849.25849.4	interact.pep.xml	LSSTETSQSQSSHEEFRQEVTGSSAVSPIR		R	K	30	4	3533.79	3250.53	3250.52	813.64	813.638	3250.53	813.641	-0.01	1.62094e-05	26.306	14.75	1	2	1	681	710	0								FALSE	sp|Q80YA9-2|CNKR2_MOUSE	Q80YA9-2	CNKR2_MOUSE	Cnksr2	Isoform 2 of Connector enhancer of kinase suppressor of ras 2		sp|Q80YA9|CNKR2_MOUSE
20220525_TPC_glycoMB_120min_120k30k_AIETD10_11-11-50_2.25851.25851.4	interact.pep.xml	HEQHDWDYCEHLDYVK	HEQHDWDYCEHLDYVK	K	R	16	4	3533.95	2172.89	2172.9	544.231	544.231	2172.9	544.231	-0.0007	8.44307e-07	36.794	11.301	1	2	0	82	97	0	9C(57.0215)							TRUE	sp|Q9CR61|NDUB7_MOUSE	Q9CR61	NDUB7_MOUSE	Ndufb7	NADH dehydrogenase [ubiquinone] 1 beta subcomplex subunit 7
20220525_TPC_glycoMB_120min_120k30k_AIETD10_11-11-50_2.25852.25852.4	interact.pep.xml	LSSTETSQSQSSHEEFRQEVTGSSAVSPIR		R	K	30	4	3534.03	3250.53	3250.52	813.64	813.638	3250.53	813.641	-0.01	0.0736514	16.95	10.992	0.746	2	1	681	710	0								FALSE	sp|Q80YA9-2|CNKR2_MOUSE	Q80YA9-2	CNKR2_MOUSE	Cnksr2	Isoform 2 of Connector enhancer of kinase suppressor of ras 2		sp|Q80YA9|CNKR2_MOUSE
20220525_TPC_glycoMB_120min_120k30k_AIETD10_11-11-50_2.25858.25858.3	interact.pep.xml	FATDGEGYKPCDPQVIR	FATDGEGYKPCDPQVIR	K	D	17	3	3534.77	1951.91	1951.91	651.644	651.644	1951.91	651.644	-0.0006	1.85669e-08	29.586	12.128	1	2	1	594	610	0	11C(57.0215)							FALSE	sp|Q62261|SPTB2_MOUSE	Q62261	SPTB2_MOUSE	Sptbn1	Spectrin beta chain, non-erythrocytic 1		sp|Q62261-2|SPTB2_MOUSE
20220525_TPC_glycoMB_120min_120k30k_AIETD10_11-11-50_2.25859.25859.3	interact.pep.xml	SKVDEAVAVLQAHQAK		R	E	16	3	3534.85	1692.92	1692.92	565.313	565.312	1692.92	565.312	-0.0006	8.1738e-10	42.491	16.438	1	2	1	605	620	0								TRUE	sp|P29341|PABP1_MOUSE	P29341	PABP1_MOUSE	Pabpc1	Polyadenylate-binding protein 1
20220525_TPC_glycoMB_120min_120k30k_AIETD10_11-11-50_2.25860.25860.3	interact.pep.xml	GLIYSHVTAAYK		R	E	12	3	3534.92	1321.7	1321.7	441.575	441.575	1321.7	441.575	0	0.00441377	19.885	14.19	0.9959	2	0	156	167	0								TRUE	sp|Q9CX80|CYGB_MOUSE	Q9CX80	CYGB_MOUSE	Cygb	Cytoglobin
20220525_TPC_glycoMB_120min_120k30k_AIETD10_11-11-50_2.25861.25861.3	interact.pep.xml	NRLEEVSPNLVR		R	Y	12	3	3535	1424.77	1424.77	475.932	475.932	1424.77	475.932	-0.0008	2.29936e-05	24.795	14.54	0.9993	2	1	644	655	0								TRUE	sp|Q91VD9|NDUS1_MOUSE	Q91VD9	NDUS1_MOUSE	Ndufs1	NADH-ubiquinone oxidoreductase 75 kDa subunit, mitochondrial
20220525_TPC_glycoMB_120min_120k30k_AIETD10_11-11-50_2.25862.25862.3	interact.pep.xml	YTFEDAQEHIYK		R	L	12	3	3535.08	1542.7	1542.7	515.24	515.24	1542.7	515.24	0.0001	1.33994e-05	22.696	11.961	0.9999	2	0	420	431	0								FALSE	sp|Q9Z2H2|RGS6_MOUSE	Q9Z2H2	RGS6_MOUSE	Rgs6	Regulator of G-protein signaling 6	Rgs7	sp|O54829|RGS7_MOUSE
20220525_TPC_glycoMB_120min_120k30k_AIETD10_11-11-50_2.25865.25865.3	interact.pep.xml	VTHYFIDLNKK		R	E	11	3	3535.35	1376.75	1376.75	459.923	459.922	1376.75	459.922	0.0002	5.86142e-05	27.539	14.064	0.9998	2	0	34	44	0								TRUE	sp|Q8K0S0|PHYIP_MOUSE	Q8K0S0	PHYIP_MOUSE	Phyhip	Phytanoyl-CoA hydroxylase-interacting protein
20220525_TPC_glycoMB_120min_120k30k_AIETD10_11-11-50_2.25866.25866.3	interact.pep.xml	KADIGVAMGIAGSDVSK	KADIGVAM[147]GIAGSDVSK	K	Q	17	3	3535.43	1635.82	1635.83	546.282	546.283	1633.83	545.619	1.9925	1.98352e-07	25.169	13.738	1	2	0	717	733	0	8M(15.9949)	Mod1: First isotopic peak, Mod2: Deamidation (PeakApex: 1.9876)						TRUE	sp|Q6PIC6|AT1A3_MOUSE	Q6PIC6	AT1A3_MOUSE	Atp1a3	Sodium/potassium-transporting ATPase subunit alpha-3
20220525_TPC_glycoMB_120min_120k30k_AIETD10_11-11-50_2.25869.25869.3	interact.pep.xml	KAVEAGLSVKPYIK		K	T	14	3	3535.67	1501.89	1501.89	501.636	501.636	1501.89	501.636	0.0002	2.58457e-05	26.161	16.921	0.9992	2	1	455	468	0								TRUE	sp|P28271|ACOC_MOUSE	P28271	ACOC_MOUSE	Aco1	Cytoplasmic aconitate hydratase
20220525_TPC_glycoMB_120min_120k30k_AIETD10_11-11-50_2.25871.25871.3	interact.pep.xml	FLEPYNDSIQAQK	FLEPYN[1493]DSIQAQK	K	N	13	3	3535.93	2930.24	2930.23	977.754	977.751	1551.76	518.26	1378.47	7.27465e-05	23.843	13.864	0.9998	2	0	113	125	0	6N(1378.4757)	HexNAc-2_Hex-6	-1.2247	0.00129199	FLEPYNDSIQAQK	19.2554	23.8434	TRUE	sp|P14231|AT1B2_MOUSE	P14231	AT1B2_MOUSE	Atp1b2	Sodium/potassium-transporting ATPase subunit beta-2
20220525_TPC_glycoMB_120min_120k30k_AIETD10_11-11-50_2.25872.25872.3	interact.pep.xml	KGVAINFVTEEDKR		R	I	14	3	3536.01	1605.83	1605.85	536.284	536.29	1604.85	535.958	0.996	4.2786e-05	25.995	22.043	0.9988	2	0	371	384	0		Mod1: First isotopic peak (PeakApex: 1.0032, Theoretical: 1.0024)						FALSE	sp|P10630-2|IF4A2_MOUSE	P10630-2	IF4A2_MOUSE	Eif4a2	Isoform 2 of Eukaryotic initiation factor 4A-II		sp|P10630|IF4A2_MOUSE
20220525_TPC_glycoMB_120min_120k30k_AIETD10_11-11-50_2.25873.25873.3	interact.pep.xml	FLEPYNDSIQAQK	FLEPYN[1493]DSIQAQK	K	N	13	3	3536.09	2930.24	2930.23	977.754	977.751	1551.76	518.26	1378.47	0.00328743	18.481	10.689	0.9961	2	0	113	125	0	6N(1378.4757)	HexNAc-2_Hex-6	0.4791	0	FLEPYNDSIQAQK	14.3823	18.4817	TRUE	sp|P14231|AT1B2_MOUSE	P14231	AT1B2_MOUSE	Atp1b2	Sodium/potassium-transporting ATPase subunit beta-2
20220525_TPC_glycoMB_120min_120k30k_AIETD10_11-11-50_2.25875.25875.5	interact.pep.xml	TMHGHDHNVSSVAIMPNGDHIVSASR		R	D	26	5	3536.34	2768.29	2768.29	554.665	554.665	2768.29	554.665	-0.0004	2.0918e-08	29.221	10.661	1	2	0	187	212	0								FALSE	sp|P63005|LIS1_MOUSE	P63005	LIS1_MOUSE	Pafah1b1	Platelet-activating factor acetylhydrolase IB subunit beta		sp|P63005-2|LIS1_MOUSE
20220525_TPC_glycoMB_120min_120k30k_AIETD10_11-11-50_2.25876.25876.5	interact.pep.xml	SREESSGEGSGVEILANRPYTDGPGGNGQYTHK		K	V	33	5	3536.61	3448.59	3448.58	690.725	690.724	3448.59	690.725	-0.0034	1.00875e-08	35.18	17.136	1	2	2	29	61	0								TRUE	sp|O35954|PITM1_MOUSE	O35954	PITM1_MOUSE	Pitpnm1	Membrane-associated phosphatidylinositol transfer protein 1
20220525_TPC_glycoMB_120min_120k30k_AIETD10_11-11-50_2.25879.25879.5	interact.pep.xml	SREESSGEGSGVEILANRPYTDGPGGNGQYTHK		K	V	33	5	3536.84	3448.59	3448.58	690.725	690.724	3448.59	690.725	-0.0034	2.4337e-07	26.227	12.556	1	2	2	29	61	0								TRUE	sp|O35954|PITM1_MOUSE	O35954	PITM1_MOUSE	Pitpnm1	Membrane-associated phosphatidylinositol transfer protein 1
20220525_TPC_glycoMB_120min_120k30k_AIETD10_11-11-50_2.25881.25881.4	interact.pep.xml	FCSHENPYLCSNECDASNPDLAHPPR	FCSHENPYLCSNECDASNPDLAHPPR	R	L	26	4	3537.05	3086.27	3086.27	772.575	772.575	3086.27	772.575	0	1.6073e-10	38.431	15.202	1	2	0	68	93	0	10C(57.0215), 14C(57.0215), 2C(57.0215)							FALSE	sp|Q8R4F1-2|NTNG2_MOUSE	Q8R4F1-2	NTNG2_MOUSE	Ntng2	Isoform 2A of Netrin-G2		sp|Q8R4F1-3|NTNG2_MOUSE, sp|Q8R4F1|NTNG2_MOUSE
20220525_TPC_glycoMB_120min_120k30k_AIETD10_11-11-50_2.25889.25889.4	interact.pep.xml	RVHSDSETDDIGFIPSK		R	R	17	4	3537.94	1901.91	1901.91	476.486	476.485	1901.91	476.485	-0.0004	4.03585e-07	28.057	10.169	1	2	0	518	534	0								FALSE	sp|Q62108-2|DLG4_MOUSE	Q62108-2	DLG4_MOUSE	Dlg4	Isoform 2 of Disks large homolog 4		sp|Q62108-3|DLG4_MOUSE, sp|Q62108|DLG4_MOUSE
20220525_TPC_glycoMB_120min_120k30k_AIETD10_11-11-50_2.25890.25890.3	interact.pep.xml	LATATETYIKPISK		K	L	14	3	3538.01	1534.86	1534.86	512.628	512.628	1534.86	512.628	0	8.40926e-05	26.33	13.898	0.999	2	1	380	393	0								TRUE	sp|Q99104|MYO5A_MOUSE	Q99104	MYO5A_MOUSE	Myo5a	Unconventional myosin-Va
20220525_TPC_glycoMB_120min_120k30k_AIETD10_11-11-50_2.25893.25893.3	interact.pep.xml	ELLTLDEKDPR		R	R	11	3	3538.24	1327.7	1327.7	443.573	443.574	1327.7	443.573	0.0003	0.0146256	17.63	12.545	0.9476	2	1	59	69	0								TRUE	sp|Q6ZWN5|RS9_MOUSE	Q6ZWN5	RS9_MOUSE	Rps9	40S ribosomal protein S9
20220525_TPC_glycoMB_120min_120k30k_AIETD10_11-11-50_2.25894.25894.3	interact.pep.xml	YSHNSLMVQAIK		K	T	12	3	3538.32	1389.71	1389.71	464.243	464.243	1389.71	464.243	-0.0004	1.06642e-08	34.754	12.696	1	2	0	669	680	0								FALSE	sp|Q920I9-2|WDR7_MOUSE	Q920I9-2	WDR7_MOUSE	Wdr7	Isoform 2 of WD repeat-containing protein 7		sp|Q920I9|WDR7_MOUSE
20220525_TPC_glycoMB_120min_120k30k_AIETD10_11-11-50_2.25895.25895.3	interact.pep.xml	HNYESAAEAIQAVR		K	D	14	3	3538.39	1557.75	1557.76	520.259	520.259	1557.75	520.258	0.0017	0.00263598	26.314	15.716	0.9972	2	0	709	722	0								FALSE	sp|P35438-2|NMDZ1_MOUSE	P35438-2	NMDZ1_MOUSE	Grin1	Isoform 2 of Glutamate receptor ionotropic, NMDA 1		sp|P35438|NMDZ1_MOUSE
20220525_TPC_glycoMB_120min_120k30k_AIETD10_11-11-50_2.25899.25899.3	interact.pep.xml	QPGDPSNTSAEDGADSGYVAADDTLSR		R	T	27	3	3538.7	2695.15	2695.15	899.391	899.39	2695.15	899.39	-0.0004	2.95993e-07	31.138	14.24	1	2	0	261	287	0								FALSE	sp|Q80U23-2|SNPH_MOUSE	Q80U23-2	SNPH_MOUSE	Snph	Isoform 2 of Syntaphilin		sp|Q80U23-3|SNPH_MOUSE, sp|Q80U23|SNPH_MOUSE
20220525_TPC_glycoMB_120min_120k30k_AIETD10_11-11-50_2.25901.25901.3	interact.pep.xml	QSPQSASLTFGEGTESPGGQSCQQAK	QSPQSASLTFGEGTESPGGQSCQQAK	K	E	26	3	3539	2666.19	2666.19	889.737	889.738	2666.19	889.736	0.0041	1.61212e-07	36.379	15.765	1	2	0	388	413	0	22C(57.0215)							TRUE	sp|F8VPU2|FARP1_MOUSE	F8VPU2	FARP1_MOUSE	Farp1	FERM, ARHGEF and pleckstrin domain-containing protein 1
20220525_TPC_glycoMB_120min_120k30k_AIETD10_11-11-50_2.25903.25903.3	interact.pep.xml	AAAASESLSSGGPGAVRLPR		M	L	20	3	3539.15	1852.97	1852.96	618.662	618.662	1852.98	618.666	-0.0107	0.00134407	19.09	12.482	0.9929	2	1	2	21	0								FALSE	sp|Q3UPE3-2|RMI2_MOUSE	Q3UPE3-2	RMI2_MOUSE	Rmi2	Isoform 2 of RecQ-mediated genome instability protein 2		sp|Q3UPE3|RMI2_MOUSE
20220525_TPC_glycoMB_120min_120k30k_AIETD10_11-11-50_2.25905.25905.5	interact.pep.xml	KPGYIHGGAASTTHGDMVPEDGDPYTQPEDGNYENESVR		R	Q	39	5	3539.37	4189.82	4189.82	838.972	838.971	4189.82	838.971	-0.0009	1.827e-11	41.262	15.726	1	2	0	623	661	0								FALSE	sp|Q9D2N4-2|DTNA_MOUSE	Q9D2N4-2	DTNA_MOUSE	Dtna	Isoform 2 of Dystrobrevin alpha		sp|Q9D2N4|DTNA_MOUSE
20220525_TPC_glycoMB_120min_120k30k_AIETD10_11-11-50_2.25906.25906.4	interact.pep.xml	KLVQVGIYNGTHVIPNDRK	KLVQVGIYN[1655]GTHVIPNDRK	R	I	19	4	3539.63	3690.73	3690.72	923.689	923.688	2150.2	538.556	1540.53	0.0181257	18.256	13.351	0.9323	2	0	360	378	0	9N(1540.5285)	HexNAc-2_Hex-7	2.4633	0	KLVQVGIYnGTHVIPNDRK	18.2562	18.2562	FALSE	sp|P35438-2|NMDZ1_MOUSE	P35438-2	NMDZ1_MOUSE	Grin1	Isoform 2 of Glutamate receptor ionotropic, NMDA 1		sp|P35438|NMDZ1_MOUSE
20220525_TPC_glycoMB_120min_120k30k_AIETD10_11-11-50_2.25907.25907.4	interact.pep.xml	NRLDYHISVQNMMR	NRLDYHISVQNMM[147]R	K	R	14	4	3539.71	1791.85	1791.85	448.97	448.97	1791.85	448.97	0.0011	5.69661e-06	25.059	23.374	1	2	1	195	208	0	13M(15.9949)							TRUE	sp|Q9CQQ7|AT5F1_MOUSE	Q9CQQ7	AT5F1_MOUSE	Atp5pb	ATP synthase F(0) complex subunit B1, mitochondrial
20220525_TPC_glycoMB_120min_120k30k_AIETD10_11-11-50_2.25908.25908.5	interact.pep.xml	KPGYIHGGAASTTHGDMVPEDGDPYTQPEDGNYENESVR		R	Q	39	5	3539.87	4189.82	4189.82	838.972	838.971	4189.82	838.971	-0.0009	7.02e-12	38.515	13.311	1	2	0	623	661	0								FALSE	sp|Q9D2N4-2|DTNA_MOUSE	Q9D2N4-2	DTNA_MOUSE	Dtna	Isoform 2 of Dystrobrevin alpha		sp|Q9D2N4|DTNA_MOUSE
20220525_TPC_glycoMB_120min_120k30k_AIETD10_11-11-50_2.25909.25909.4	interact.pep.xml	KLVQVGIYNGTHVIPNDRK	KLVQVGIYN[1655]GTHVIPNDRK	R	I	19	4	3540.02	3690.73	3690.72	923.689	923.688	2150.2	538.556	1540.53	0.0660325	16.071	12.612	0.804	2	0	360	378	0	9N(1540.5285)	HexNAc-2_Hex-7	1.8574	0	KLVQVGIYnGTHVIPNDRK	16.0717	16.0717	FALSE	sp|P35438-2|NMDZ1_MOUSE	P35438-2	NMDZ1_MOUSE	Grin1	Isoform 2 of Glutamate receptor ionotropic, NMDA 1		sp|P35438|NMDZ1_MOUSE
20220525_TPC_glycoMB_120min_120k30k_AIETD10_11-11-50_2.25910.25910.4	interact.pep.xml	NMIGQDSDKHVQITIER		R	D	17	4	3540.18	1982.99	1982.99	496.754	496.755	1982.98	496.753	0.0046	4.64575e-05	25.232	13.823	1	2	1	1526	1542	0								TRUE	sp|Q8CC88|VWA8_MOUSE	Q8CC88	VWA8_MOUSE	Vwa8	von Willebrand factor A domain-containing protein 8
20220525_TPC_glycoMB_120min_120k30k_AIETD10_11-11-50_2.25911.25911.4	interact.pep.xml	LRQDLEAEHVEVEDTTLNR		K	C	19	4	3540.26	2266.12	2266.12	567.537	567.537	2266.12	567.537	-0.0002	0.0108378	20.09	14.406	0.9432	2	1	12	30	0								FALSE	sp|Q8BGS2|BOLA2_MOUSE	Q8BGS2	BOLA2_MOUSE	Bola2	BolA-like protein 2		sp|Q8BGS2-2|BOLA2_MOUSE
20220525_TPC_glycoMB_120min_120k30k_AIETD10_11-11-50_2.25914.25914.4	interact.pep.xml	IENPGYLTSPGYPHSYHPSEK		K	C	21	4	3540.49	2372.1	2372.11	594.033	594.035	2372.11	594.034	0.0041	0.0254549	18.447	14.755	0.9464	2	0	33	53	0								TRUE	sp|P97333|NRP1_MOUSE	P97333	NRP1_MOUSE	Nrp1	Neuropilin-1
20220525_TPC_glycoMB_120min_120k30k_AIETD10_11-11-50_2.25916.25916.4	interact.pep.xml	TQIALSPNNHEVHIYK		R	K	16	4	3540.86	1862.97	1862.97	466.749	466.749	1862.96	466.748	0.0012	4.76831e-07	34.107	14.205	1	2	0	21	36	0								TRUE	sp|Q9R0Q6|ARC1A_MOUSE	Q9R0Q6	ARC1A_MOUSE	Arpc1a	Actin-related protein 2/3 complex subunit 1A
20220525_TPC_glycoMB_120min_120k30k_AIETD10_11-11-50_2.25920.25920.3	interact.pep.xml	TASLCHLESFK	TASLCHLESFK	K	A	11	3	3541.18	1291.62	1291.62	431.548	431.548	1291.62	431.548	0.0001	0.0186047	18.744	13.182	0.9855	2	0	197	207	0	5C(57.0215)							TRUE	sp|Q9DBS2|TPRGL_MOUSE	Q9DBS2	TPRGL_MOUSE	Tprg1l	Tumor protein p63-regulated gene 1-like protein
20220525_TPC_glycoMB_120min_120k30k_AIETD10_11-11-50_2.25921.25921.3	interact.pep.xml	GQDNQDSSHQESSLQQEAGEDSVSSGETVELK		K	E	32	3	3541.25	3404.47	3404.47	1135.83	1135.83	3404.47	1135.83	0.0004	0	53.046	20.564	1	2	0	439	470	0								FALSE	sp|Q4KMM3|OXR1_MOUSE	Q4KMM3	OXR1_MOUSE	Oxr1	Oxidation resistance protein 1		sp|Q4KMM3-2|OXR1_MOUSE, sp|Q4KMM3-3|OXR1_MOUSE, sp|Q4KMM3-4|OXR1_MOUSE
20220525_TPC_glycoMB_120min_120k30k_AIETD10_11-11-50_2.25922.25922.3	interact.pep.xml	EIVHLQAGQCGNQIGAK	EIVHLQAGQCGNQIGAK	R	F	17	3	3541.33	1821.92	1821.92	608.313	608.313	1821.92	608.312	0.0011	2.03774e-06	30.912	30.912	0.9999	2	0	3	19	0	10C(57.0215)							FALSE	sp|Q7TMM9|TBB2A_MOUSE	Q7TMM9	TBB2A_MOUSE	Tubb2a	Tubulin beta-2A chain	Tubb2b, Tubb3, Tubb4a, Tubb4b, Tubb5	sp|P68372|TBB4B_MOUSE, sp|P99024|TBB5_MOUSE, sp|Q9CWF2|TBB2B_MOUSE, sp|Q9D6F9|TBB4A_MOUSE, sp|Q9ERD7|TBB3_MOUSE
20220525_TPC_glycoMB_120min_120k30k_AIETD10_11-11-50_2.25923.25923.3	interact.pep.xml	QTTAAAAATFSEQVGGGSGGAGR		K	G	23	3	3541.4	2050.97	2050.97	684.663	684.663	2050.97	684.663	-0.0002	1.36188e-09	49.248	16.584	1	2	0	86	108	0								FALSE	sp|O88935|SYN1_MOUSE	O88935	SYN1_MOUSE	Syn1	Synapsin-1		sp|O88935-1|SYN1_MOUSE, sp|O88935-3|SYN1_MOUSE
20220525_TPC_glycoMB_120min_120k30k_AIETD10_11-11-50_2.25924.25924.3	interact.pep.xml	AIASASASGPCIHQQPPGQPPPPQLSSR	AIASASASGPCIHQQPPGQPPPPQLSSR	K	G	28	3	3541.48	2835.41	2835.41	946.144	946.143	2835.41	946.143	-0.0014	0	50.633	16.006	1	2	0	347	374	0	11C(57.0215)							TRUE	sp|Q9R0M8|S35A2_MOUSE	Q9R0M8	S35A2_MOUSE	Slc35a2	UDP-galactose translocator
20220525_TPC_glycoMB_120min_120k30k_AIETD10_11-11-50_2.25925.25925.3	interact.pep.xml	LLEEQLQHEVASK		R	M	13	3	3541.56	1522.8	1522.8	508.607	508.607	1522.8	508.607	0.0011	0.000687529	22.823	14.239	0.9994	2	0	687	699	0								FALSE	sp|Q61595-5|KTN1_MOUSE	Q61595-5	KTN1_MOUSE	Ktn1	Isoform 5 of Kinectin		sp|Q61595-10|KTN1_MOUSE, sp|Q61595-11|KTN1_MOUSE, sp|Q61595-12|KTN1_MOUSE, sp|Q61595-13|KTN1_MOUSE, sp|Q61595-14|KTN1_MOUSE, sp|Q61595-15|KTN1_MOUSE, sp|Q61595-16|KTN1_MOUSE, sp|Q61595-2|KTN1_MOUSE, sp|Q61595-3|KTN1_MOUSE, sp|Q61595-4|KTN1_MOUSE, sp|Q61595-6|KTN1_MOUSE, sp|Q61595-7|KTN1_MOUSE, sp|Q61595-8|KTN1_MOUSE, sp|Q61595-9|KTN1_MOUSE, sp|Q61595|KTN1_MOUSE
20220525_TPC_glycoMB_120min_120k30k_AIETD10_11-11-50_2.25927.25927.3	interact.pep.xml	AIASASASGPCIHQQPPGQPPPPQLSSR	AIASASASGPCIHQQPPGQPPPPQLSSR	K	G	28	3	3541.71	2835.41	2835.41	946.144	946.143	2835.41	946.143	-0.0014	0	64.468	11.876	1	2	0	347	374	0	11C(57.0215)							TRUE	sp|Q9R0M8|S35A2_MOUSE	Q9R0M8	S35A2_MOUSE	Slc35a2	UDP-galactose translocator
20220525_TPC_glycoMB_120min_120k30k_AIETD10_11-11-50_2.25928.25928.3	interact.pep.xml	GGSICRDDEFLCNNSLCK	GGSICRDDEFLCN[1330]NSLCK	R	L	18	3	3541.91	3360.33	3360.34	1121.12	1121.12	2143.91	715.643	1216.44	0.00465712	14.345	8.926	0.9814	2	1	3670	3687	0	12C(57.0215), 17C(57.0215), 5C(57.0215), 13N(1216.4229)	HexNAc-2_Hex-5	-3.1907	0.00385233	GGSICRDDEFLCnNSLCK	14.3458	14.3458	TRUE	sp|Q9JI18|LRP1B_MOUSE	Q9JI18	LRP1B_MOUSE	Lrp1b	Low-density lipoprotein receptor-related protein 1B
20220525_TPC_glycoMB_120min_120k30k_AIETD10_11-11-50_2.25931.25931.4	interact.pep.xml	IENPGYLTSPGYPHSYHPSEK		K	C	21	4	3542.6	2372.11	2372.11	594.034	594.034	2372.11	594.034	0.0009	0.0143992	18.454	13.272	0.9681	2	0	33	53	0								TRUE	sp|P97333|NRP1_MOUSE	P97333	NRP1_MOUSE	Nrp1	Neuropilin-1
20220525_TPC_glycoMB_120min_120k30k_AIETD10_11-11-50_2.25932.25932.4	interact.pep.xml	FKEINNAHAILTDATKR		K	N	17	4	3542.71	1941.04	1941.06	486.268	486.273	1941.04	486.268	0.0192	0.138915	18.917	15.31	0.6559	2	1	57	73	0								TRUE	sp|P60904|DNJC5_MOUSE	P60904	DNJC5_MOUSE	Dnajc5	DnaJ homolog subfamily C member 5
20220525_TPC_glycoMB_120min_120k30k_AIETD10_11-11-50_2.25934.25934.4	interact.pep.xml	LPENQTLPGELPEHAGPAEGVHDSR	LPEN[1493]QTLPGELPEHAGPAEGVHDSR	K	A	25	4	3542.86	4027.74	4027.74	1007.94	1007.94	2649.28	663.327	1378.46	1.20011e-05	25.648	14.785	1	2	0	587	611	0	4N(1378.4757)	HexNAc-2_Hex-6	-3.6163	0.00564804	LPENQTLPGELPEHAGPAEGVHDSR	21.0219	25.6485	TRUE	sp|Q6GQT6|SCAP_MOUSE	Q6GQT6	SCAP_MOUSE	Scap	Sterol regulatory element-binding protein cleavage-activating protein
20220525_TPC_glycoMB_120min_120k30k_AIETD10_11-11-50_2.25947.25947.4	interact.pep.xml	CLSTPCHTSGHICYFVSK	CLSTPCHTSGHICYFVSK	K	P	18	4	3544.33	2152.95	2152.95	539.245	539.245	2152.95	539.245	-0.0002	4.88733e-05	22.297	11.822	1	2	0	104	121	0	13C(57.0215), 1C(57.0215), 6C(57.0215)							FALSE	sp|Q99KB8-2|GLO2_MOUSE	Q99KB8-2	GLO2_MOUSE	Hagh	Isoform 2 of Hydroxyacylglutathione hydrolase, mitochondrial		sp|Q99KB8|GLO2_MOUSE
20220525_TPC_glycoMB_120min_120k30k_AIETD10_11-11-50_2.25948.25948.3	interact.pep.xml	DHASIQMNVAEVDR		K	T	14	3	3544.41	1583.74	1583.74	528.919	528.919	1583.74	528.919	-0.0001	1.5155e-10	37.845	13.638	1	2	0	28	41	0								TRUE	sp|Q9CQR2|RS21_MOUSE	Q9CQR2	RS21_MOUSE	Rps21	40S ribosomal protein S21
20220525_TPC_glycoMB_120min_120k30k_AIETD10_11-11-50_2.25949.25949.3	interact.pep.xml	THNLTNLNPDLQYR	THN[2029]LTNLNPDLQYR	R	F	14	3	3544.48	3612.55	3612.55	1205.19	1205.19	1697.85	566.957	1914.7	0.00139282	18.346	10.149	0.9958	2	0	976	989	0	3N(1914.6975)	HexNAc-4_Hex-5_Fuc-2	-6.4725	0.00762503	THNLTNLNPDLQYR	16.7801	18.3462	TRUE	sp|P11627|L1CAM_MOUSE	P11627	L1CAM_MOUSE	L1cam	Neural cell adhesion molecule L1
20220525_TPC_glycoMB_120min_120k30k_AIETD10_11-11-50_2.25950.25950.3	interact.pep.xml	SLAVLTYDHSR		R	I	11	3	3544.56	1260.65	1260.64	421.223	421.222	1260.65	421.223	-0.0013	0.00246144	18.581	11.631	0.9974	2	0	762	772	0								TRUE	sp|P80560|PTPR2_MOUSE	P80560	PTPR2_MOUSE	Ptprn2	Receptor-type tyrosine-protein phosphatase N2
20220525_TPC_glycoMB_120min_120k30k_AIETD10_11-11-50_2.25951.25951.3	interact.pep.xml	KIQESYGDVYGICTK	KIQESYGDVYGICTK	R	L	15	3	3544.64	1759.85	1759.85	587.622	587.622	1759.85	587.622	0.0002	9.87534e-09	30.384	11.61	1	2	0	48	62	0	13C(57.0215)							TRUE	sp|G5E829|AT2B1_MOUSE	G5E829	AT2B1_MOUSE	Atp2b1	Plasma membrane calcium-transporting ATPase 1
20220525_TPC_glycoMB_120min_120k30k_AIETD10_11-11-50_2.25952.25952.3	interact.pep.xml	THNLTNLNPDLQYR	THN[2029]LTNLNPDLQYR	R	F	14	3	3544.72	3612.55	3612.55	1205.19	1205.19	1697.85	566.957	1914.7	0.0171297	15.565	0	0.9643	2	0	976	989	0	3N(1914.6975)	HexNAc-4_Hex-5_Fuc-2	-5.7389	0.00714116	THNLTNLNPDLQYR	12.1468	15.5659	TRUE	sp|P11627|L1CAM_MOUSE	P11627	L1CAM_MOUSE	L1cam	Neural cell adhesion molecule L1
20220525_TPC_glycoMB_120min_120k30k_AIETD10_11-11-50_2.25959.25959.4	interact.pep.xml	SQGTYSDTKENGINGELTSADRETAEEVSAR		R	I	31	4	3545.55	3316.48	3316.48	830.128	830.128	3314.51	829.636	1.9677	1.92873e-08	35.712	15.723	1	2	2	63	93	0		Mod1: Deamidation, Mod2: Deamidation (PeakApex: 1.9690)						TRUE	sp|P20357|MTAP2_MOUSE	P20357	MTAP2_MOUSE	Map2	Microtubule-associated protein 2
20220525_TPC_glycoMB_120min_120k30k_AIETD10_11-11-50_2.25964.25964.4	interact.pep.xml	NSAHHISLAPCPPPVTPQR	NSAHHISLAPCPPPVTPQR	K	Q	19	4	3546.45	2078.05	2078.05	520.52	520.519	2078.05	520.519	-0.0019	9.9513e-06	24.595	12.174	1	2	0	441	459	0	11C(57.0215)							FALSE	sp|O08715-4|AKAP1_MOUSE	O08715-4	AKAP1_MOUSE	Akap1	Isoform 4 of A-kinase anchor protein 1, mitochondrial		sp|O08715-2|AKAP1_MOUSE, sp|O08715-3|AKAP1_MOUSE, sp|O08715-5|AKAP1_MOUSE, sp|O08715-6|AKAP1_MOUSE, sp|O08715|AKAP1_MOUSE
20220525_TPC_glycoMB_120min_120k30k_AIETD10_11-11-50_2.25972.25972.4	interact.pep.xml	EELQANGSAPAADKEEPASGSAATPAAAEKDEAAAATEPGAGAADK	EELQAN[1534]GSAPAADKEEPASGSAATPAAAEKDEAAAATEPGAGAADK	K	E	46	4	3547.19	5712.57	5712.56	1429.15	1429.15	4292.98	1074.25	1419.59	8.2951e-08	21.112	11.422	1	2	2	56	101	0	6N(1419.5023)	HexNAc-3_Hex-5	-5.5458	0.00714116	EELQAnGSAPAADKEEPASGSAATPAAAEKDEAAAATEPGAGAADK	21.1126	21.1126	TRUE	sp|P26645|MARCS_MOUSE	P26645	MARCS_MOUSE	Marcks	Myristoylated alanine-rich C-kinase substrate
20220525_TPC_glycoMB_120min_120k30k_AIETD10_11-11-50_2.25975.25975.4	interact.pep.xml	EELQANGSAPAADKEEPASGSAATPAAAEKDEAAAATEPGAGAADK	EELQAN[1534]GSAPAADKEEPASGSAATPAAAEKDEAAAATEPGAGAADK	K	E	46	4	3547.55	5712.57	5712.56	1429.15	1429.15	4292.98	1074.25	1419.59	1.81539e-09	31.587	11.636	1	2	2	56	101	0	6N(1419.5023)	HexNAc-3_Hex-5	-5.5458	0.00714116	EELQAnGSAPAADKEEPASGSAATPAAAEKDEAAAATEPGAGAADK	31.5875	31.5875	TRUE	sp|P26645|MARCS_MOUSE	P26645	MARCS_MOUSE	Marcks	Myristoylated alanine-rich C-kinase substrate
20220525_TPC_glycoMB_120min_120k30k_AIETD10_11-11-50_2.25980.25980.4	interact.pep.xml	QQPASESPPTDEAAGSGGSEVGQTEDAEEDAEAGPEPEVR		R	A	40	4	3548.22	4009.71	4009.71	1003.44	1003.43	4009.71	1003.43	0.0004	0.0115586	19.3	14.43	0.9733	2	0	22	61	0								TRUE	sp|Q8JZQ9|EIF3B_MOUSE	Q8JZQ9	EIF3B_MOUSE	Eif3b	Eukaryotic translation initiation factor 3 subunit B
20220525_TPC_glycoMB_120min_120k30k_AIETD10_11-11-50_2.25981.25981.3	interact.pep.xml	LQQEDGISFEYHR		R	Y	13	3	3548.3	1620.75	1620.75	541.259	541.258	1620.75	541.258	0.0001	4.94854e-06	27.888	12.898	0.9998	2	0	43	55	0								TRUE	sp|Q00493|CBPE_MOUSE	Q00493	CBPE_MOUSE	Cpe	Carboxypeptidase E
20220525_TPC_glycoMB_120min_120k30k_AIETD10_11-11-50_2.25982.25982.3	interact.pep.xml	HVFGESDELIGQK		R	V	13	3	3548.38	1457.72	1457.72	486.913	486.913	1457.71	486.912	0.0011	1.57432e-07	33.218	16.492	1	2	0	151	163	0								FALSE	sp|P17751-2|TPIS_MOUSE	P17751-2	TPIS_MOUSE	Tpi1	Isoform 2 of Triosephosphate isomerase		sp|P17751|TPIS_MOUSE
20220525_TPC_glycoMB_120min_120k30k_AIETD10_11-11-50_2.25983.25983.4	interact.pep.xml	QQPASESPPTDEAAGSGGSEVGQTEDAEEDAEAGPEPEVR		R	A	40	4	3548.46	4009.71	4009.71	1003.44	1003.43	4009.71	1003.43	0.0004	0.125969	13.621	10.803	0.8254	2	0	22	61	0								TRUE	sp|Q8JZQ9|EIF3B_MOUSE	Q8JZQ9	EIF3B_MOUSE	Eif3b	Eukaryotic translation initiation factor 3 subunit B
20220525_TPC_glycoMB_120min_120k30k_AIETD10_11-11-50_2.25985.25985.5	interact.pep.xml	SKDKEDLVCSAALHNPQESPATLTK	SKDKEDLVCSAALHNPQESPATLTK	R	V	25	5	3548.7	2738.35	2738.35	548.678	548.678	2738.35	548.678	-0.0002	3.5462e-10	35.264	13.196	1	2	2	311	335	0	9C(57.0215)							FALSE	sp|Q99P72|RTN4_MOUSE	Q99P72	RTN4_MOUSE	Rtn4	Reticulon-4		sp|Q99P72-3|RTN4_MOUSE
20220525_TPC_glycoMB_120min_120k30k_AIETD10_11-11-50_2.25987.25987.4	interact.pep.xml	VGGTDGHEAFLLTEGSEEKK		R	S	20	4	3549.09	2103.01	2103.01	526.76	526.76	2103.01	526.76	-0.0017	1.64727e-07	26.477	13.464	1	2	0	136	155	0								FALSE	sp|Q80U63|MFN2_MOUSE	Q80U63	MFN2_MOUSE	Mfn2	Mitofusin-2		sp|Q80U63-2|MFN2_MOUSE
20220525_TPC_glycoMB_120min_120k30k_AIETD10_11-11-50_2.25991.25991.4	interact.pep.xml	RPTTPAPTPTTPPQPPDPSQPPPGPMQH		R	-	28	4	3549.37	2923.47	2923.46	731.874	731.873	2923.43	731.864	0.0356	0.0116253	19.062	17.034	0.9732	2	0	104	131	0								TRUE	sp|Q8K1L5|PP1RB_MOUSE	Q8K1L5	PP1RB_MOUSE	Ppp1r11	E3 ubiquitin-protein ligase PPP1R11
20220525_TPC_glycoMB_120min_120k30k_AIETD10_11-11-50_2.25992.25992.3	interact.pep.xml	AQAVLEEDHYGMEDVK		R	K	16	3	3549.44	1832.83	1832.82	611.949	611.949	1832.83	611.949	-0.0009	0.0493448	16.604	11.631	0.9563	2	0	472	487	0								TRUE	sp|Q8CGK3|LONM_MOUSE	Q8CGK3	LONM_MOUSE	Lonp1	Lon protease homolog, mitochondrial
20220525_TPC_glycoMB_120min_120k30k_AIETD10_11-11-50_2.25995.25995.3	interact.pep.xml	HTGCCGDNDPIDVCEIGSK	HTGCCGDNDPIDVCEIGSK	K	V	19	3	3549.92	2132.86	2132.85	711.959	711.959	2132.86	711.959	-0.0014	1.0104e-10	50.482	9.664	1	2	0	110	128	0	14C(57.0215), 4C(57.0215), 5C(57.0215)							TRUE	sp|Q9D819|IPYR_MOUSE	Q9D819	IPYR_MOUSE	Ppa1	Inorganic pyrophosphatase
20220525_TPC_glycoMB_120min_120k30k_AIETD10_11-11-50_2.25998.25998.3	interact.pep.xml	EPTPSEQVGPEGSGSAAGESRPILTEEER		R	Q	29	3	3550.15	2995.4	2995.4	999.474	999.474	2995.4	999.474	0.0002	8e-14	53.915	17.631	1	2	1	63	91	0								TRUE	sp|Q922Y1|UBXN1_MOUSE	Q922Y1	UBXN1_MOUSE	Ubxn1	UBX domain-containing protein 1
20220525_TPC_glycoMB_120min_120k30k_AIETD10_11-11-50_2.26001.26001.3	interact.pep.xml	EPTPSEQVGPEGSGSAAGESRPILTEEER		R	Q	29	3	3550.58	2995.4	2995.4	999.474	999.474	2995.4	999.474	0.0002	2.17051e-05	26.188	10.26	0.9993	2	1	63	91	0								TRUE	sp|Q922Y1|UBXN1_MOUSE	Q922Y1	UBXN1_MOUSE	Ubxn1	UBX domain-containing protein 1
20220525_TPC_glycoMB_120min_120k30k_AIETD10_11-11-50_2.26002.26002.3	interact.pep.xml	FLEPYNDSIQAQK	FLEPYN[1737]DSIQAQK	K	N	13	3	3550.73	3174.34	3174.34	1059.12	1059.12	1551.76	518.26	1622.58	9.14277e-07	17.923	10.634	0.9998	2	0	113	125	0	6N(1622.5817)	HexNAc-4_Hex-5	-1.2342	0.00129199	FLEPYNDSIQAQK	15.7965	17.9239	TRUE	sp|P14231|AT1B2_MOUSE	P14231	AT1B2_MOUSE	Atp1b2	Sodium/potassium-transporting ATPase subunit beta-2
20220525_TPC_glycoMB_120min_120k30k_AIETD10_11-11-50_2.26003.26003.3	interact.pep.xml	VVTEEVTTTTTTITEK		K	H	16	3	3550.81	1751.9	1751.9	584.975	584.975	1751.9	584.975	0.0001	4.67717e-09	32.946	12.843	1	2	0	811	826	0								FALSE	sp|Q8C8R3-2|ANK2_MOUSE	Q8C8R3-2	ANK2_MOUSE	Ank2	Isoform 2 of Ankyrin-2		sp|Q8C8R3-4|ANK2_MOUSE, sp|Q8C8R3-5|ANK2_MOUSE, sp|Q8C8R3|ANK2_MOUSE
20220525_TPC_glycoMB_120min_120k30k_AIETD10_11-11-50_2.26005.26005.3	interact.pep.xml	FLEPYNDSIQAQK	FLEPYN[1737]DSIQAQK	K	N	13	3	3550.96	3174.34	3174.34	1059.12	1059.12	1551.76	518.26	1622.58	0.000108392	21.812	10.143	0.9986	2	0	113	125	0	6N(1622.5817)	HexNAc-4_Hex-5	1.1864	0	FLEPYNDSIQAQK	19.4897	21.8123	TRUE	sp|P14231|AT1B2_MOUSE	P14231	AT1B2_MOUSE	Atp1b2	Sodium/potassium-transporting ATPase subunit beta-2
20220525_TPC_glycoMB_120min_120k30k_AIETD10_11-11-50_2.26006.26006.3	interact.pep.xml	FLEPYNDSIQAQK	FLEPYN[1330]DSIQAQK	K	N	13	3	3551.13	2768.18	2768.18	923.733	923.734	1551.76	518.26	1216.42	6.85627e-08	29.99	13.239	1	2	0	113	125	0	6N(1216.4229)	HexNAc-2_Hex-5	3.568	0	FLEPYNDSIQAQK	20.594	29.9901	TRUE	sp|P14231|AT1B2_MOUSE	P14231	AT1B2_MOUSE	Atp1b2	Sodium/potassium-transporting ATPase subunit beta-2
20220525_TPC_glycoMB_120min_120k30k_AIETD10_11-11-50_2.26008.26008.3	interact.pep.xml	DIMEDTIEDKLDTK	DIM[147]EDTIEDKLDTK	K	H	14	3	3551.28	1680.78	1680.78	561.266	561.266	1680.78	561.266	0.0001	2.43145e-07	31.827	13.486	1	2	1	484	497	0	3M(15.9949)							FALSE	sp|O08599|STXB1_MOUSE	O08599	STXB1_MOUSE	Stxbp1	Syntaxin-binding protein 1		sp|O08599-2|STXB1_MOUSE
20220525_TPC_glycoMB_120min_120k30k_AIETD10_11-11-50_2.26009.26009.3	interact.pep.xml	FLEPYNDSIQAQK	FLEPYN[1330]DSIQAQK	K	N	13	3	3551.36	2768.18	2768.18	923.733	923.734	1551.76	518.26	1216.42	7.3712e-10	35.495	12.592	1	2	0	113	125	0	6N(1216.4229)	HexNAc-2_Hex-5	3.568	0	FLEPYNDSIQAQK	21.7774	35.4952	TRUE	sp|P14231|AT1B2_MOUSE	P14231	AT1B2_MOUSE	Atp1b2	Sodium/potassium-transporting ATPase subunit beta-2
20220525_TPC_glycoMB_120min_120k30k_AIETD10_11-11-50_2.26017.26017.4	interact.pep.xml	ETTQPETCDGHGCETVSPSNSATPVSLGVQSPEHK	ETTQPETCDGHGCETVSPSNSATPVSLGVQSPEHK	R	D	35	4	3552.6	3722.64	3722.64	931.668	931.668	3722.64	931.668	-0.0009	1.167e-11	42.534	13.183	1	2	0	2753	2787	0	13C(57.0215), 8C(57.0215)							FALSE	sp|Q8C8R3-2|ANK2_MOUSE	Q8C8R3-2	ANK2_MOUSE	Ank2	Isoform 2 of Ankyrin-2		sp|Q8C8R3-4|ANK2_MOUSE, sp|Q8C8R3-5|ANK2_MOUSE, sp|Q8C8R3|ANK2_MOUSE
20220525_TPC_glycoMB_120min_120k30k_AIETD10_11-11-50_2.26018.26018.4	interact.pep.xml	TFTGEHVVALMPEAGSPQHAR	TFTGEHVVALM[147]PEAGSPQHAR	R	V	21	4	3552.67	2250.09	2250.09	563.529	563.529	2250.09	563.529	0.0007	1.69172e-06	26.569	12.501	1	2	0	124	144	0	11M(15.9949)							TRUE	sp|Q8VE33|GD1L1_MOUSE	Q8VE33	GD1L1_MOUSE	Gdap1l1	Ganglioside-induced differentiation-associated protein 1-like 1
20220525_TPC_glycoMB_120min_120k30k_AIETD10_11-11-50_2.26030.26030.3	interact.pep.xml	THNLTNLNPDLQYR	THN[1721]LTNLNPDLQYR	R	F	14	3	3553.91	3304.44	3304.44	1102.49	1102.49	1697.85	566.957	1606.59	3e-14	44.889	11.852	1	2	0	976	989	0	3N(1606.5867)	HexNAc-4_Hex-4_Fuc-1	-3.617	0.00564804	THNLTNLNPDLQYR	30.679	44.8897	TRUE	sp|P11627|L1CAM_MOUSE	P11627	L1CAM_MOUSE	L1cam	Neural cell adhesion molecule L1
20220525_TPC_glycoMB_120min_120k30k_AIETD10_11-11-50_2.26031.26031.3	interact.pep.xml	QQAAMGSQGNLSAEVEQATR	QQAAM[147]GSQGNLSAEVEQATR	K	R	20	3	3553.98	2090.97	2090.96	697.996	697.995	2090.96	697.995	-0.0009	0	47.212	14.359	1	2	0	59	78	0	5M(15.9949)							TRUE	sp|Q9WTT4|VATG2_MOUSE	Q9WTT4	VATG2_MOUSE	Atp6v1g2	V-type proton ATPase subunit G 2
20220525_TPC_glycoMB_120min_120k30k_AIETD10_11-11-50_2.26032.26032.3	interact.pep.xml	VAEVLAGEGHLYSR		K	I	14	3	3554.06	1499.77	1499.77	500.932	500.932	1499.77	500.932	0.0002	1.076e-07	30.483	13.169	1	2	0	1237	1250	0								TRUE	sp|P19096|FAS_MOUSE	P19096	FAS_MOUSE	Fasn	Fatty acid synthase
20220525_TPC_glycoMB_120min_120k30k_AIETD10_11-11-50_2.26033.26033.3	interact.pep.xml	THNLTNLNPDLQYR	THN[1721]LTNLNPDLQYR	R	F	14	3	3554.14	3304.44	3304.44	1102.49	1102.49	1697.85	566.957	1606.59	7.54e-12	36.321	11.011	1	2	0	976	989	0	3N(1606.5867)	HexNAc-4_Hex-4_Fuc-1	-3.2747	0.00385233	THNLTNLNPDLQYR	28.7439	36.3211	TRUE	sp|P11627|L1CAM_MOUSE	P11627	L1CAM_MOUSE	L1cam	Neural cell adhesion molecule L1
20220525_TPC_glycoMB_120min_120k30k_AIETD10_11-11-50_2.26034.26034.3	interact.pep.xml	ARPSQLPEQSSSAQQNGSVSDISPVQAAK		R	K	29	3	3554.28	2967.45	2967.45	990.158	990.158	2966.47	989.83	0.9829	7.49581e-09	34.91	15.14	1	2	1	90	118	0		Mod1: Deamidation (PeakApex: 0.9842, Theoretical: 0.9840)						FALSE	sp|P28740-1|KIF2A_MOUSE	P28740-1	KIF2A_MOUSE	Kif2a	Isoform 1 of Kinesin-like protein KIF2A		sp|P28740|KIF2A_MOUSE
20220525_TPC_glycoMB_120min_120k30k_AIETD10_11-11-50_2.26037.26037.3	interact.pep.xml	ARPSQLPEQSSSAQQNGSVSDISPVQAAK		R	K	29	3	3554.5	2967.45	2967.45	990.158	990.158	2966.47	989.83	0.9829	2.99226e-06	31.596	0	0.9926	2	1	90	118	0		Mod1: Deamidation (PeakApex: 0.9842, Theoretical: 0.9840)						FALSE	sp|P28740-1|KIF2A_MOUSE	P28740-1	KIF2A_MOUSE	Kif2a	Isoform 1 of Kinesin-like protein KIF2A		sp|P28740|KIF2A_MOUSE
20220525_TPC_glycoMB_120min_120k30k_AIETD10_11-11-50_2.26039.26039.4	interact.pep.xml	IAPASNVSHTVVLRPLK	IAPASN[1979]VSHTVVLRPLK	R	A	17	4	3554.77	3665.69	3665.69	917.431	917.431	1801.06	451.272	1864.64	0	71.859	13.076	1	2	1	83	99	0	6N(1864.6342)	HexNAc-2_Hex-9	1.0309	0	IAPASNVSHTVVLRPLK	44.3003	71.8593	TRUE	sp|Q9CPW5|SSRB_MOUSE	Q9CPW5	SSRB_MOUSE	Ssr2	Translocon-associated protein subunit beta
20220525_TPC_glycoMB_120min_120k30k_AIETD10_11-11-50_2.26040.26040.4	interact.pep.xml	DFASCHLAQAPNHVVVSR	DFASCHLAQAPNHVVVSR	K	K	18	4	3555.03	2006.98	2006.98	502.751	502.751	2006.97	502.751	0.0015	2.388e-10	37.564	12.771	1	2	0	593	610	0	5C(57.0215)							TRUE	sp|Q921I1|TRFE_MOUSE	Q921I1	TRFE_MOUSE	Tf	Serotransferrin
20220525_TPC_glycoMB_120min_120k30k_AIETD10_11-11-50_2.26041.26041.4	interact.pep.xml	EHQISPGDFPNLKR		R	M	14	4	3555.11	1637.81	1637.81	410.46	410.46	1636.83	410.215	0.9772	0.0328161	14.277	10.25	0.7436	2	0	345	358	0		Mod1: Deamidation (PeakApex: 0.9842, Theoretical: 0.9840)						TRUE	sp|Q9QXY6|EHD3_MOUSE	Q9QXY6	EHD3_MOUSE	Ehd3	EH domain-containing protein 3
20220525_TPC_glycoMB_120min_120k30k_AIETD10_11-11-50_2.26042.26042.4	interact.pep.xml	IAPASNVSHTVVLRPLK	IAPASN[1979]VSHTVVLRPLK	R	A	17	4	3555.23	3665.69	3665.69	917.431	917.431	1801.06	451.272	1864.64	1.1324e-10	49.284	11.304	1	2	1	83	99	0	6N(1864.6342)	HexNAc-2_Hex-9	0.4365	0	IAPASNVSHTVVLRPLK	42.4227	49.2849	TRUE	sp|Q9CPW5|SSRB_MOUSE	Q9CPW5	SSRB_MOUSE	Ssr2	Translocon-associated protein subunit beta
20220525_TPC_glycoMB_120min_120k30k_AIETD10_11-11-50_2.26043.26043.4	interact.pep.xml	EHHSTPTISLSSCQPDLRPTGK	EHHSTPTISLSSCQPDLRPTGK	K	Q	22	4	3555.35	2447.18	2447.18	612.802	612.802	2447.19	612.804	-0.0061	4.4069e-10	30.771	12.988	1	2	1	644	665	0	13C(57.0215)							FALSE	sp|Q8BR86-2|KIRR3_MOUSE	Q8BR86-2	KIRR3_MOUSE	Kirrel3	Isoform 2 of Kin of IRRE-like protein 3		sp|Q8BR86-4|KIRR3_MOUSE, sp|Q8BR86|KIRR3_MOUSE
20220525_TPC_glycoMB_120min_120k30k_AIETD10_11-11-50_2.26046.26046.3	interact.pep.xml	DTSFEQHVLLHTGGK		R	G	15	3	3555.67	1667.83	1667.83	556.949	556.949	1667.83	556.949	0	1.99183e-08	34.037	15.142	1	2	0	1718	1732	0								TRUE	sp|P19096|FAS_MOUSE	P19096	FAS_MOUSE	Fasn	Fatty acid synthase
20220525_TPC_glycoMB_120min_120k30k_AIETD10_11-11-50_2.26049.26049.3	interact.pep.xml	DTSFEQHVLLHTGGK		R	G	15	3	3555.98	1667.83	1667.83	556.949	556.949	1667.83	556.949	0	0	83.573	14.041	1	2	0	1718	1732	0								TRUE	sp|P19096|FAS_MOUSE	P19096	FAS_MOUSE	Fasn	Fatty acid synthase
20220525_TPC_glycoMB_120min_120k30k_AIETD10_11-11-50_2.26050.26050.4	interact.pep.xml	LKGSGNLEAIHVIK		R	K	14	4	3556.13	1477.86	1477.86	370.473	370.473	1477.86	370.473	0.0008	0.00236907	16.52	7.805	0.9877	2	1	190	203	0								TRUE	sp|P80314|TCPB_MOUSE	P80314	TCPB_MOUSE	Cct2	T-complex protein 1 subunit beta
20220525_TPC_glycoMB_120min_120k30k_AIETD10_11-11-50_2.26051.26051.3	interact.pep.xml	GPCSHLCLINYNR	GPCSHLCLINYN[1330]R	R	T	13	3	3556.21	2819.16	2819.16	940.728	940.728	1602.74	535.254	1216.42	1.69e-12	54.728	27.525	1	2	0	1548	1560	0	3C(57.0215), 7C(57.0215), 12N(1216.4229)	HexNAc-2_Hex-5	2.9745	0	GPCSHLCLINYNR	34.6161	54.7289	TRUE	sp|Q91ZX7|LRP1_MOUSE	Q91ZX7	LRP1_MOUSE	Lrp1	Prolow-density lipoprotein receptor-related protein 1
20220525_TPC_glycoMB_120min_120k30k_AIETD10_11-11-50_2.26052.26052.3	interact.pep.xml	KAVLFCLSEDKK	KAVLFCLSEDKK	K	N	12	3	3556.29	1436.77	1436.77	479.93	479.931	1436.77	479.93	0.0002	4.90005e-07	33.096	20.945	1	2	0	34	45	0	6C(57.0215)							TRUE	sp|P18760|COF1_MOUSE	P18760	COF1_MOUSE	Cfl1	Cofilin-1
20220525_TPC_glycoMB_120min_120k30k_AIETD10_11-11-50_2.26053.26053.3	interact.pep.xml	LAAPNLTVEEGK	LAAPN[1965]LTVEEGK	R	S	12	3	3556.37	3091.36	3091.36	1031.46	1031.46	1240.67	414.563	1850.69	5.60077e-05	19.31	11.935	0.979	2	0	201	212	0	5N(1850.6927)	HexNAc-6_Hex-3_Fuc-1	-3.2216	0.00385233	LAAPNLTVEEGK	15.7403	19.3106	FALSE	sp|P15209|NTRK2_MOUSE	P15209	NTRK2_MOUSE	Ntrk2	BDNF/NT-3 growth factors receptor		sp|P15209-2|NTRK2_MOUSE, sp|P15209-3|NTRK2_MOUSE, sp|P15209-4|NTRK2_MOUSE
20220525_TPC_glycoMB_120min_120k30k_AIETD10_11-11-50_2.26054.26054.3	interact.pep.xml	GPCSHLCLINYNR	GPCSHLCLINYN[1330]R	R	T	13	3	3556.49	2819.16	2819.16	940.728	940.728	1602.74	535.254	1216.42	1.4446e-10	49.861	18.902	1	2	0	1548	1560	0	3C(57.0215), 7C(57.0215), 12N(1216.4229)	HexNAc-2_Hex-5	2.9745	0	GPCSHLCLINYNR	28.0536	49.8615	TRUE	sp|Q91ZX7|LRP1_MOUSE	Q91ZX7	LRP1_MOUSE	Lrp1	Prolow-density lipoprotein receptor-related protein 1
20220525_TPC_glycoMB_120min_120k30k_AIETD10_11-11-50_2.26057.26057.3	interact.pep.xml	MSGECAPNVSVSVSTSHTTISGGGSR	MSGECAPNVSVSVSTSHTTISGGGSR	R	G	26	3	3556.9	2564.16	2564.16	855.727	855.726	2564.16	855.727	-0.0017	9.58385e-07	26.328	14.03	1	2	0	493	518	0	5C(57.0215)							TRUE	sp|P04264|K2C1_HUMAN	P04264	K2C1_HUMAN	KRT1	Keratin, type II cytoskeletal 1
20220525_TPC_glycoMB_120min_120k30k_AIETD10_11-11-50_2.26058.26058.3	interact.pep.xml	SHTSLKDELSDISQGGSK		R	A	18	3	3556.97	1887.92	1887.91	630.313	630.312	1887.92	630.313	-0.0042	0.158815	18.359	15.986	0.6045	2	1	242	259	0								FALSE	sp|Q58A65-2|JIP4_MOUSE	Q58A65-2	JIP4_MOUSE	Spag9	Isoform 2 of C-Jun-amino-terminal kinase-interacting protein 4		sp|Q58A65-3|JIP4_MOUSE, sp|Q58A65-4|JIP4_MOUSE, sp|Q58A65-5|JIP4_MOUSE, sp|Q58A65-6|JIP4_MOUSE
20220525_TPC_glycoMB_120min_120k30k_AIETD10_11-11-50_2.26059.26059.3	interact.pep.xml	SIELEHFEER		R	D	10	3	3557.05	1287.61	1287.61	430.21	430.21	1287.61	430.21	-0.0004	0.0258116	16.911	12.838	0.9792	2	0	6	15	0								FALSE	sp|Q6PGN3-4|DCLK2_MOUSE	Q6PGN3-4	DCLK2_MOUSE	Dclk2	Isoform 4 of Serine/threonine-protein kinase DCLK2		sp|Q6PGN3-2|DCLK2_MOUSE, sp|Q6PGN3-3|DCLK2_MOUSE, sp|Q6PGN3-5|DCLK2_MOUSE, sp|Q6PGN3-6|DCLK2_MOUSE, sp|Q6PGN3|DCLK2_MOUSE
20220525_TPC_glycoMB_120min_120k30k_AIETD10_11-11-50_2.26060.26060.3	interact.pep.xml	MSGECAPNVSVSVSTSHTTISGGGSR	MSGECAPNVSVSVSTSHTTISGGGSR	R	G	26	3	3557.13	2564.16	2564.16	855.727	855.726	2564.16	855.727	-0.0017	3.59672e-09	29.198	10.446	1	2	0	493	518	0	5C(57.0215)							TRUE	sp|P04264|K2C1_HUMAN	P04264	K2C1_HUMAN	KRT1	Keratin, type II cytoskeletal 1
20220525_TPC_glycoMB_120min_120k30k_AIETD10_11-11-50_2.26062.26062.3	interact.pep.xml	LKGSGNLEAIHVIK		R	K	14	3	3557.37	1477.86	1477.86	493.628	493.627	1477.86	493.628	-0.0014	8.73772e-07	32.399	11.929	0.9999	2	1	190	203	0								TRUE	sp|P80314|TCPB_MOUSE	P80314	TCPB_MOUSE	Cct2	T-complex protein 1 subunit beta
20220525_TPC_glycoMB_120min_120k30k_AIETD10_11-11-50_2.26063.26063.3	interact.pep.xml	ESNSNQCVYAAHNSVVIDECK	ESNSNQCVYAAHNSVVIDECK	R	V	21	3	3557.45	2423.05	2423.04	808.689	808.689	2423.05	808.69	-0.0036	8.52259e-07	28.285	14.419	1	2	0	529	549	0	20C(57.0215), 7C(57.0215)							FALSE	sp|P43006|EAA2_MOUSE	P43006	EAA2_MOUSE	Slc1a2	Excitatory amino acid transporter 2		sp|P43006-2|EAA2_MOUSE, sp|P43006-3|EAA2_MOUSE
20220525_TPC_glycoMB_120min_120k30k_AIETD10_11-11-50_2.26064.26064.3	interact.pep.xml	LTELVLQAHR		R	K	10	3	3557.53	1178.68	1178.68	393.9	393.9	1178.68	393.9	0.0008	0.0100145	18.621	13.024	0.9919	2	0	165	174	0								TRUE	sp|Q8K386|RAB15_MOUSE	Q8K386	RAB15_MOUSE	Rab15	Ras-related protein Rab-15
20220525_TPC_glycoMB_120min_120k30k_AIETD10_11-11-50_2.26066.26066.5	interact.pep.xml	GVAMNPVEHPFGGGNHQHIGKPSTIR	GVAM[147]NPVEHPFGGGNHQHIGKPSTIR	R	R	26	5	3557.79	2753.35	2753.35	551.678	551.678	2752.36	551.48	0.9909	0.0209372	17.319	12.984	0.6829	2	1	201	226	0	4M(15.9949)	Mod1: Deamidation (PeakApex: 0.9842, Theoretical: 0.9840)						TRUE	sp|P62918|RL8_MOUSE	P62918	RL8_MOUSE	Rpl8	60S ribosomal protein L8
20220525_TPC_glycoMB_120min_120k30k_AIETD10_11-11-50_2.26067.26067.5	interact.pep.xml	IAPASNVSHTVVLRPLK	IAPASN[1680]VSHTVVLRPLK	R	A	17	5	3558.06	3367.62	3367.62	674.532	674.532	1801.06	361.219	1566.57	2.358e-11	38.884	14.17	1	2	1	83	99	0	6N(1565.5602)	HexNAc-3_Hex-5_Fuc-1	-4.5384	0.00568952	IAPASNVSHTVVLRPLK	32.056	38.8847	TRUE	sp|Q9CPW5|SSRB_MOUSE	Q9CPW5	SSRB_MOUSE	Ssr2	Translocon-associated protein subunit beta
20220525_TPC_glycoMB_120min_120k30k_AIETD10_11-11-50_2.26069.26069.5	interact.pep.xml	IAPASNVSHTVVLRPLK	IAPASN[1680]VSHTVVLRPLK	R	A	17	5	3558.32	3367.62	3367.62	674.532	674.532	1801.06	361.219	1566.57	1.64638e-08	30.638	13.194	1	2	1	83	99	0	6N(1565.5602)	HexNAc-3_Hex-5_Fuc-1	-4.2928	0.00568952	IAPASNVSHTVVLRPLK	28.1275	30.638	TRUE	sp|Q9CPW5|SSRB_MOUSE	Q9CPW5	SSRB_MOUSE	Ssr2	Translocon-associated protein subunit beta
20220525_TPC_glycoMB_120min_120k30k_AIETD10_11-11-50_2.26072.26072.4	interact.pep.xml	KEHVNVVFIGHVDAGK		K	S	16	4	3558.74	1747.94	1747.94	437.992	437.991	1747.94	437.991	0.0001	5.89339e-06	29.075	15.809	1	2	0	208	223	0								FALSE	sp|Q8R050-2|ERF3A_MOUSE	Q8R050-2	ERF3A_MOUSE	Gspt1	Isoform 2 of Eukaryotic peptide chain release factor GTP-binding subunit ERF3A	Gspt2	sp|Q149F3|ERF3B_MOUSE, sp|Q8R050|ERF3A_MOUSE
20220525_TPC_glycoMB_120min_120k30k_AIETD10_11-11-50_2.26073.26073.4	interact.pep.xml	RQQDAEIQGNSDGSQVGEDAGEEEEEEEEGEEEELASPPERR		R	A	42	4	3558.81	4673.98	4673.98	1169.5	1169.5	4671.97	1169	2.0073	0	85.381	16.59	1	2	0	103	144	0		Mod1: Second isotopic peak (PeakApex: 2.0042, Theoretical: 2.0047)						FALSE	sp|Q8CHT1-2|NGEF_MOUSE	Q8CHT1-2	NGEF_MOUSE	Ngef	Isoform 2 of Ephexin-1		sp|Q8CHT1|NGEF_MOUSE
20220525_TPC_glycoMB_120min_120k30k_AIETD10_11-11-50_2.26074.26074.4	interact.pep.xml	MGCQHHCVPTPSGPTCYCNSSFQLQADGK	MGCQHHCVPTPSGPTCYCN[1817]SSFQLQADGK	R	T	29	4	3558.94	5025.96	5025.96	1257.5	1257.5	3323.37	831.849	1702.59	3.89699e-09	31.075	20.957	1	2	0	119	147	0	16C(57.0215), 18C(57.0215), 3C(57.0215), 7C(57.0215), 19N(1702.5814)	HexNAc-2_Hex-8	-3.2678	0.00385233	MGCQHHCVPTPSGPTCYCnSSFQLQADGK	31.076	31.076	TRUE	sp|Q91ZX7|LRP1_MOUSE	Q91ZX7	LRP1_MOUSE	Lrp1	Prolow-density lipoprotein receptor-related protein 1
20220525_TPC_glycoMB_120min_120k30k_AIETD10_11-11-50_2.26075.26075.4	interact.pep.xml	TQSVSEGPTTQQQPMLPPAQPEHPSSEEAPSR		R	T	32	4	3559.06	3428.6	3428.6	858.158	858.157	3427.59	857.906	1.0022	7.67484e-05	25.273	15.998	0.9996	2	0	1278	1309	0		Mod1: First isotopic peak (PeakApex: 1.0032, Theoretical: 1.0024)						FALSE	sp|P70211-2|DCC_MOUSE	P70211-2	DCC_MOUSE	Dcc	Isoform C of Netrin receptor DCC		sp|P70211-3|DCC_MOUSE, sp|P70211|DCC_MOUSE
20220525_TPC_glycoMB_120min_120k30k_AIETD10_11-11-50_2.26076.26076.4	interact.pep.xml	RQQDAEIQGNSDGSQVGEDAGEEEEEEEEGEEEELASPPERR		R	A	42	4	3559.14	4673.98	4673.98	1169.5	1169.5	4671.97	1169	2.0073	0	57.972	16.871	1	2	0	103	144	0		Mod1: Second isotopic peak (PeakApex: 2.0042, Theoretical: 2.0047)						FALSE	sp|Q8CHT1-2|NGEF_MOUSE	Q8CHT1-2	NGEF_MOUSE	Ngef	Isoform 2 of Ephexin-1		sp|Q8CHT1|NGEF_MOUSE
20220525_TPC_glycoMB_120min_120k30k_AIETD10_11-11-50_2.26077.26077.4	interact.pep.xml	MGCQHHCVPTPSGPTCYCNSSFQLQADGK	MGCQHHCVPTPSGPTCYCN[1817]SSFQLQADGK	R	T	29	4	3559.34	5025.96	5025.96	1257.5	1257.5	3323.37	831.849	1702.59	2.63692e-08	32.67	18.626	1	2	0	119	147	0	16C(57.0215), 18C(57.0215), 3C(57.0215), 7C(57.0215), 19N(1702.5814)	HexNAc-2_Hex-8	-1.5755	0.00196078	MGCQHHCVPTPSGPTCYCnSSFQLQADGK	32.6703	32.6703	TRUE	sp|Q91ZX7|LRP1_MOUSE	Q91ZX7	LRP1_MOUSE	Lrp1	Prolow-density lipoprotein receptor-related protein 1
20220525_TPC_glycoMB_120min_120k30k_AIETD10_11-11-50_2.26078.26078.4	interact.pep.xml	TQSVSEGPTTQQQPMLPPAQPEHPSSEEAPSR		R	T	32	4	3559.65	3428.6	3428.6	858.158	858.157	3427.59	857.906	1.0022	2.05096e-05	24.406	11.518	1	2	0	1278	1309	0		Mod1: First isotopic peak (PeakApex: 1.0032, Theoretical: 1.0024)						FALSE	sp|P70211-2|DCC_MOUSE	P70211-2	DCC_MOUSE	Dcc	Isoform C of Netrin receptor DCC		sp|P70211-3|DCC_MOUSE, sp|P70211|DCC_MOUSE
20220525_TPC_glycoMB_120min_120k30k_AIETD10_11-11-50_2.26081.26081.3	interact.pep.xml	YASINTHLGIEQSR		R	R	14	3	3560.12	1587.8	1587.8	530.275	530.274	1587.8	530.274	0.0001	0.00941165	17.434	11.658	0.9924	2	0	179	192	0								FALSE	sp|Q9DC28|KC1D_MOUSE	Q9DC28	KC1D_MOUSE	Csnk1d	Casein kinase I isoform delta	Csnk1e	sp|Q9DC28-2|KC1D_MOUSE, sp|Q9JMK2|KC1E_MOUSE
20220525_TPC_glycoMB_120min_120k30k_AIETD10_11-11-50_2.26084.26084.3	interact.pep.xml	ESNPALGIDCLHK	ESNPALGIDCLHK	K	G	13	3	3560.46	1452.7	1452.7	485.242	485.242	1452.7	485.242	0.0003	4.83744e-07	21.728	11.959	1	2	0	484	496	0	10C(57.0215)							TRUE	sp|P80316|TCPE_MOUSE	P80316	TCPE_MOUSE	Cct5	T-complex protein 1 subunit epsilon
20220525_TPC_glycoMB_120min_120k30k_AIETD10_11-11-50_2.26085.26085.3	interact.pep.xml	DLNAHTVLAASCAR	DLNAHTVLAASCAR	R	Y	14	3	3560.53	1497.74	1497.74	500.253	500.252	1497.74	500.252	-0.0004	0.00254126	22.323	14.559	0.9973	2	0	93	106	0	12C(57.0215)							TRUE	sp|Q80ZW2|THEM6_MOUSE	Q80ZW2	THEM6_MOUSE	Them6	Protein THEM6
20220525_TPC_glycoMB_120min_120k30k_AIETD10_11-11-50_2.26092.26092.5	interact.pep.xml	EKEDAHADPEIQPMKEDDGTFGEYR		K	S	25	5	3561.64	2906.27	2906.27	582.261	582.261	2906.27	582.261	0.0009	0.0803339	20.319	16.637	0.6411	2	2	1154	1178	0								TRUE	sp|Q810U4-3|NRCAM_MOUSE	Q810U4-3	NRCAM_MOUSE	Nrcam	Isoform 3 of Neuronal cell adhesion molecule
20220525_TPC_glycoMB_120min_120k30k_AIETD10_11-11-50_2.26093.26093.5	interact.pep.xml	TMHGHDHNVSSVAIMPNGDHIVSASR		R	D	26	5	3561.71	2768.29	2768.29	554.665	554.665	2768.29	554.665	0.0002	0.0791785	17.184	13.894	0.662	2	0	187	212	0								FALSE	sp|P63005|LIS1_MOUSE	P63005	LIS1_MOUSE	Pafah1b1	Platelet-activating factor acetylhydrolase IB subunit beta		sp|P63005-2|LIS1_MOUSE
20220525_TPC_glycoMB_120min_120k30k_AIETD10_11-11-50_2.26095.26095.4	interact.pep.xml	LLLEGISSTHAHHLR		R	C	15	4	3561.87	1682.92	1682.92	421.738	421.738	1682.92	421.738	0.0007	6.73123e-05	23.031	13.618	0.9999	2	0	232	246	0								FALSE	sp|Q9JK48-2|SHLB1_MOUSE	Q9JK48-2	SHLB1_MOUSE	Sh3glb1	Isoform 2 of Endophilin-B1		sp|Q9JK48-3|SHLB1_MOUSE, sp|Q9JK48|SHLB1_MOUSE
20220525_TPC_glycoMB_120min_120k30k_AIETD10_11-11-50_2.26098.26098.4	interact.pep.xml	IAPASNVSHTVVLRPLK	IAPASN[1817]VSHTVVLRPLK	R	A	17	4	3562.14	3503.64	3503.64	876.917	876.917	1801.06	451.272	1702.58	7.9243e-10	39.287	14.59	1	2	1	83	99	0	6N(1702.5814)	HexNAc-2_Hex-8	1.3574	0	IAPASNVSHTVVLRPLK	33.0855	39.288	TRUE	sp|Q9CPW5|SSRB_MOUSE	Q9CPW5	SSRB_MOUSE	Ssr2	Translocon-associated protein subunit beta
20220525_TPC_glycoMB_120min_120k30k_AIETD10_11-11-50_2.26101.26101.4	interact.pep.xml	IAPASNVSHTVVLRPLK	IAPASN[1817]VSHTVVLRPLK	R	A	17	4	3563.05	3503.64	3503.64	876.917	876.917	1801.06	451.272	1702.58	1.4e-13	48.65	14.483	1	2	1	83	99	0	6N(1702.5814)	HexNAc-2_Hex-8	2.1093	0	IAPASNVSHTVVLRPLK	39.6068	48.65	TRUE	sp|Q9CPW5|SSRB_MOUSE	Q9CPW5	SSRB_MOUSE	Ssr2	Translocon-associated protein subunit beta
20220525_TPC_glycoMB_120min_120k30k_AIETD10_11-11-50_2.26103.26103.4	interact.pep.xml	VADREPSFLTPQGNGYPADNQPGGHHR		K	R	27	4	3563.37	2917.35	2917.35	730.345	730.345	2916.36	730.098	0.9856	6.32591e-08	33.164	14.6	1	2	1	213	239	0		Mod1: Deamidation (PeakApex: 0.9842, Theoretical: 0.9840)						FALSE	sp|P59281-2|RHG39_MOUSE	P59281-2	RHG39_MOUSE	Arhgap39	Isoform 2 of Rho GTPase-activating protein 39		sp|P59281|RHG39_MOUSE
20220525_TPC_glycoMB_120min_120k30k_AIETD10_11-11-50_2.26106.26106.4	interact.pep.xml	VADREPSFLTPQGNGYPADNQPGGHHR		K	R	27	4	3563.6	2917.35	2917.35	730.345	730.345	2916.36	730.098	0.9856	1.05639e-06	28.731	13.612	1	2	1	213	239	0		Mod1: Deamidation (PeakApex: 0.9842, Theoretical: 0.9840)						FALSE	sp|P59281-2|RHG39_MOUSE	P59281-2	RHG39_MOUSE	Arhgap39	Isoform 2 of Rho GTPase-activating protein 39		sp|P59281|RHG39_MOUSE
20220525_TPC_glycoMB_120min_120k30k_AIETD10_11-11-50_2.26112.26112.4	interact.pep.xml	TASLTSASSVDGSRPQPCAHSDSSEGMGQVNHTMEVSC	TASLTSASSVDGSRPQPCAHSDSSEGMGQVNHTMEVSC	R	-	38	4	3564.74	3963.67	3963.67	991.926	991.926	3963.67	991.926	0.0009	0.00179999	20.615	11.706	0.9853	2	1	315	352	0	18C(57.0215), 38C(57.0215)							FALSE	sp|Q8BTG7|NDRG4_MOUSE	Q8BTG7	NDRG4_MOUSE	Ndrg4	Protein NDRG4		sp|Q8BTG7-2|NDRG4_MOUSE, sp|Q8BTG7-3|NDRG4_MOUSE
20220525_TPC_glycoMB_120min_120k30k_AIETD10_11-11-50_2.26116.26116.4	interact.pep.xml	ATVIHATVTSVTLHSTEGK		K	A	19	4	3565.26	1951.04	1951.04	488.767	488.767	1951.04	488.767	0.0011	6.96476e-09	40.723	17.688	1	2	0	259	277	0								TRUE	sp|Q8C7K6|PCYXL_MOUSE	Q8C7K6	PCYXL_MOUSE	Pcyox1l	Prenylcysteine oxidase-like
20220525_TPC_glycoMB_120min_120k30k_AIETD10_11-11-50_2.26125.26125.4	interact.pep.xml	LMLHMHVDRDPQEQVTPVK	LM[147]LHMHVDRDPQEQVTPVK	R	Y	19	4	3566.42	2288.14	2288.11	573.043	573.036	2288.14	573.042	-0.0271	0.00725791	22.26	20.391	0.958	2	1	784	802	0	2M(15.9949)							FALSE	sp|P11881|ITPR1_MOUSE	P11881	ITPR1_MOUSE	Itpr1	Inositol 1,4,5-trisphosphate receptor type 1		sp|P11881-2|ITPR1_MOUSE, sp|P11881-3|ITPR1_MOUSE, sp|P11881-4|ITPR1_MOUSE, sp|P11881-5|ITPR1_MOUSE, sp|P11881-6|ITPR1_MOUSE, sp|P11881-7|ITPR1_MOUSE, sp|P11881-8|ITPR1_MOUSE
20220525_TPC_glycoMB_120min_120k30k_AIETD10_11-11-50_2.26126.26126.4	interact.pep.xml	KHGCAFLVDEVQTGGGCTGK	KHGCAFLVDEVQTGGGCTGK	R	F	20	4	3566.49	2120.02	2119.98	531.012	531.003	2119.98	531.002	0.0043	3.02218e-05	21.952	12.932	1	2	0	318	337	0	17C(57.0215), 4C(57.0215)							TRUE	sp|P61922|GABT_MOUSE	P61922	GABT_MOUSE	Abat	4-aminobutyrate aminotransferase, mitochondrial
20220525_TPC_glycoMB_120min_120k30k_AIETD10_11-11-50_2.26134.26134.3	interact.pep.xml	THNLTNLNPDLQYR	THN[1762]LTNLNPDLQYR	R	F	14	3	3567.2	3345.46	3345.46	1116.16	1116.16	1697.85	566.957	1647.61	0.000628782	22.306	8.016	0.999	2	0	976	989	0	3N(1647.6132)	HexNAc-5_Hex-3_Fuc-1	-2.4609	0.00340832	THNLTNLNPDLQYR	18.7442	22.3061	TRUE	sp|P11627|L1CAM_MOUSE	P11627	L1CAM_MOUSE	L1cam	Neural cell adhesion molecule L1
20220525_TPC_glycoMB_120min_120k30k_AIETD10_11-11-50_2.26138.26138.4	interact.pep.xml	KKFDDGEDPLDAESQQGGGGNPFHR		R	S	25	4	3567.75	2700.22	2700.22	676.062	676.062	2700.22	676.061	0.0017	0	57.829	14.591	1	2	1	456	480	0								TRUE	sp|Q91YW3|DNJC3_MOUSE	Q91YW3	DNJC3_MOUSE	Dnajc3	DnaJ homolog subfamily C member 3
20220525_TPC_glycoMB_120min_120k30k_AIETD10_11-11-50_2.26139.26139.4	interact.pep.xml	FPDREENPVHSVEPSIQENGDEAGEGR		K	E	27	4	3568.02	2993.33	2993.33	749.34	749.34	2993.34	749.342	-0.0065	1.55751e-08	38.389	16.015	1	2	1	909	935	0								TRUE	sp|Q8VDJ3|VIGLN_MOUSE	Q8VDJ3	VIGLN_MOUSE	Hdlbp	Vigilin
20220525_TPC_glycoMB_120min_120k30k_AIETD10_11-11-50_2.26140.26140.4	interact.pep.xml	KKFDDGEDPLDAESQQGGGGNPFHR		R	S	25	4	3568.17	2700.22	2700.22	676.062	676.062	2700.22	676.061	0.0017	0	71.519	9.401	1	2	1	456	480	0								TRUE	sp|Q91YW3|DNJC3_MOUSE	Q91YW3	DNJC3_MOUSE	Dnajc3	DnaJ homolog subfamily C member 3
20220525_TPC_glycoMB_120min_120k30k_AIETD10_11-11-50_2.26143.26143.4	interact.pep.xml	LDKEHLVNISGGPMTYSHR	LDKEHLVN[1330]ISGGPMTYSHR	R	L	19	4	3568.45	3369.5	3369.5	843.382	843.382	2153.07	539.274	1216.43	0	47.239	20.254	1	2	1	109	127	0	8N(1216.4229)	HexNAc-2_Hex-5	0.503	0	LDKEHLVNISGGPMTYSHR	36.374	47.2394	TRUE	sp|P61215|CAH10_MOUSE	P61215	CAH10_MOUSE	Ca10	Carbonic anhydrase-related protein 10
20220525_TPC_glycoMB_120min_120k30k_AIETD10_11-11-50_2.26146.26146.4	interact.pep.xml	LDKEHLVNISGGPMTYSHR	LDKEHLVN[1330]ISGGPMTYSHR	R	L	19	4	3568.75	3369.5	3369.5	843.382	843.382	2153.07	539.274	1216.43	0	35.141	18.031	1	2	1	109	127	0	8N(1216.4229)	HexNAc-2_Hex-5	0.503	0	LDKEHLVNISGGPMTYSHR	28.366	35.1413	TRUE	sp|P61215|CAH10_MOUSE	P61215	CAH10_MOUSE	Ca10	Carbonic anhydrase-related protein 10
20220525_TPC_glycoMB_120min_120k30k_AIETD10_11-11-50_2.26147.26147.4	interact.pep.xml	GHHVLEPPVITEQSPR		K	R	16	4	3568.89	1794.94	1794.94	449.742	449.741	1794.94	449.742	-0.0008	2.50738e-06	29.244	14.003	1	2	0	28	43	0								TRUE	sp|P11627|L1CAM_MOUSE	P11627	L1CAM_MOUSE	L1cam	Neural cell adhesion molecule L1
20220525_TPC_glycoMB_120min_120k30k_AIETD10_11-11-50_2.26150.26150.3	interact.pep.xml	NALGAVHHTISVTVK		K	A	15	3	3569.13	1545.86	1545.86	516.295	516.295	1545.86	516.295	-0.0001	1.37178e-09	39.661	12.58	1	2	0	338	352	0								FALSE	sp|Q810U4-2|NRCAM_MOUSE	Q810U4-2	NRCAM_MOUSE	Nrcam	Isoform 2 of Neuronal cell adhesion molecule		sp|Q810U4-3|NRCAM_MOUSE, sp|Q810U4|NRCAM_MOUSE
20220525_TPC_glycoMB_120min_120k30k_AIETD10_11-11-50_2.26152.26152.3	interact.pep.xml	YQVGVHYELTEEEK		R	F	14	3	3569.33	1722.81	1722.81	575.278	575.276	1722.81	575.277	-0.003	3.05004e-06	28.217	13.107	0.9998	2	0	1002	1015	0								TRUE	sp|Q9JHU4|DYHC1_MOUSE	Q9JHU4	DYHC1_MOUSE	Dync1h1	Cytoplasmic dynein 1 heavy chain 1
20220525_TPC_glycoMB_120min_120k30k_AIETD10_11-11-50_2.26153.26153.3	interact.pep.xml	AGVNTVTTLVENKK		R	A	14	3	3569.4	1472.82	1472.82	491.948	491.947	1472.82	491.947	0.0002	3.92452e-06	33.587	14.452	0.9998	2	0	138	151	0								TRUE	sp|P12970|RL7A_MOUSE	P12970	RL7A_MOUSE	Rpl7a	60S ribosomal protein L7a
20220525_TPC_glycoMB_120min_120k30k_AIETD10_11-11-50_2.26154.26154.3	interact.pep.xml	FLEPYNDSIQAQK	FLEPYN[1168]DSIQAQK	K	N	13	3	3569.48	2606.13	2606.13	869.717	869.716	1551.76	518.26	1054.37	4.105e-11	44.602	15.581	1	2	0	113	125	0	6N(1054.3701)	HexNAc-2_Hex-4	1.9914	0	FLEPYNDSIQAQK	25.1609	44.6029	TRUE	sp|P14231|AT1B2_MOUSE	P14231	AT1B2_MOUSE	Atp1b2	Sodium/potassium-transporting ATPase subunit beta-2
20220525_TPC_glycoMB_120min_120k30k_AIETD10_11-11-50_2.26155.26155.3	interact.pep.xml	IMDPNIVGNEHYDVAR	IM[147]DPNIVGNEHYDVAR	R	G	16	3	3569.55	1857.87	1857.87	620.297	620.297	1857.87	620.297	0.0008	1.18288e-09	38.542	11.989	1	2	0	407	422	0	2M(15.9949)							TRUE	sp|P56480|ATPB_MOUSE	P56480	ATPB_MOUSE	Atp5f1b	ATP synthase subunit beta, mitochondrial
20220525_TPC_glycoMB_120min_120k30k_AIETD10_11-11-50_2.26156.26156.3	interact.pep.xml	GSQVTHSSLEMPCYDSDDANPR	GSQVTHSSLEMPCYDSDDANPR	R	S	22	3	3569.63	2465.03	2465.02	822.683	822.681	2465.02	822.681	0.0002	1e-14	45.241	15.373	1	2	0	284	305	0	13C(57.0215)							FALSE	sp|Q8CH77|NAV1_MOUSE	Q8CH77	NAV1_MOUSE	Nav1	Neuron navigator 1		sp|Q8CH77-2|NAV1_MOUSE, sp|Q8CH77-3|NAV1_MOUSE
20220525_TPC_glycoMB_120min_120k30k_AIETD10_11-11-50_2.26157.26157.3	interact.pep.xml	FLEPYNDSIQAQK	FLEPYN[1168]DSIQAQK	K	N	13	3	3569.71	2606.13	2606.13	869.717	869.716	1551.76	518.26	1054.37	4.398e-11	49.664	14.146	1	2	0	113	125	0	6N(1054.3701)	HexNAc-2_Hex-4	1.9914	0	FLEPYNDSIQAQK	29.0957	49.6646	TRUE	sp|P14231|AT1B2_MOUSE	P14231	AT1B2_MOUSE	Atp1b2	Sodium/potassium-transporting ATPase subunit beta-2
20220525_TPC_glycoMB_120min_120k30k_AIETD10_11-11-50_2.26158.26158.3	interact.pep.xml	YTVQDESHSEWVSCVR	YTVQDESHSEWVSCVR	K	F	16	3	3569.87	1980.87	1980.86	661.296	661.295	1980.86	661.295	0	7.46237e-09	33.404	16.108	1	2	0	140	155	0	14C(57.0215)							TRUE	sp|P68040|RACK1_MOUSE	P68040	RACK1_MOUSE	Rack1	Receptor of activated protein C kinase 1
20220525_TPC_glycoMB_120min_120k30k_AIETD10_11-11-50_2.26162.26162.3	interact.pep.xml	KTLVLLGAHGVGR		R	R	13	3	3570.17	1319.8	1319.8	440.942	440.942	1319.8	440.942	0.0003	3.53369e-05	29.65	15.05	0.9998	2	0	740	752	0								FALSE	sp|O70589|CSKP_MOUSE	O70589	CSKP_MOUSE	Cask	Peripheral plasma membrane protein CASK		sp|O70589-3|CSKP_MOUSE, sp|O70589-4|CSKP_MOUSE, sp|O70589-5|CSKP_MOUSE
20220525_TPC_glycoMB_120min_120k30k_AIETD10_11-11-50_2.26164.26164.3	interact.pep.xml	LLLQVQHASK		K	Q	10	3	3570.33	1135.67	1135.67	379.565	379.565	1135.67	379.564	0.0008	0.0174216	16.82	12.599	0.9865	2	0	34	43	0								FALSE	sp|P48962|ADT1_MOUSE	P48962	ADT1_MOUSE	Slc25a4	ADP/ATP translocase 1	Slc25a5	sp|P51881|ADT2_MOUSE
20220525_TPC_glycoMB_120min_120k30k_AIETD10_11-11-50_2.26165.26165.3	interact.pep.xml	PDSWDKDVYPEPPSR		M	T	15	3	3570.42	1786.82	1786.82	596.614	596.613	1786.82	596.613	0.0007	0.002916	20.374	14.838	0.9858	2	1	2	16	0								TRUE	sp|Q9DCS9|NDUBA_MOUSE	Q9DCS9	NDUBA_MOUSE	Ndufb10	NADH dehydrogenase [ubiquinone] 1 beta subcomplex subunit 10
20220525_TPC_glycoMB_120min_120k30k_AIETD10_11-11-50_2.26172.26172.4	interact.pep.xml	NLHQSNFSLSGAQIDDNNPRR		R	T	21	4	3571.57	2383.13	2383.13	596.79	596.79	2382.14	596.543	0.9873	0.000110574	23.162	13.531	0.9981	2	0	533	553	0		Mod1: Deamidation (PeakApex: 0.9842, Theoretical: 0.9840)						TRUE	sp|P97427|DPYL1_MOUSE	P97427	DPYL1_MOUSE	Crmp1	Dihydropyrimidinase-related protein 1
20220525_TPC_glycoMB_120min_120k30k_AIETD10_11-11-50_2.26173.26173.4	interact.pep.xml	RYEQSEEREDYSQYVPSDGTMPR		R	S	23	4	3571.65	2821.23	2821.23	706.314	706.314	2821.22	706.313	0.0017	1.61266e-06	26.786	13.877	1	2	1	286	308	0								FALSE	sp|Q9EQZ7|RIMS2_MOUSE	Q9EQZ7	RIMS2_MOUSE	Rims2	Regulating synaptic membrane exocytosis protein 2		sp|Q9EQZ7-3|RIMS2_MOUSE
20220525_TPC_glycoMB_120min_120k30k_AIETD10_11-11-50_2.26174.26174.4	interact.pep.xml	ISVTNEHSESTLNVLPGKK		K	N	19	4	3571.72	2052.08	2052.09	514.029	514.029	2052.09	514.029	-0.0002	1.25768e-08	32.155	14.065	1	2	0	541	559	0								TRUE	sp|E9Q3L2|PI4KA_MOUSE	E9Q3L2	PI4KA_MOUSE	Pi4ka	Phosphatidylinositol 4-kinase alpha
20220525_TPC_glycoMB_120min_120k30k_AIETD10_11-11-50_2.26176.26176.4	interact.pep.xml	RYEQSEEREDYSQYVPSDGTMPR		R	S	23	4	3571.88	2821.23	2821.23	706.314	706.314	2821.22	706.313	0.0017	0.0109163	14.612	0	0.943	2	1	286	308	0								FALSE	sp|Q9EQZ7|RIMS2_MOUSE	Q9EQZ7	RIMS2_MOUSE	Rims2	Regulating synaptic membrane exocytosis protein 2		sp|Q9EQZ7-3|RIMS2_MOUSE
20220525_TPC_glycoMB_120min_120k30k_AIETD10_11-11-50_2.26183.26183.3	interact.pep.xml	VEDKQPEQQPAVCEAEGQLTSTSETTR	VEDKQPEQQPAVCEAEGQLTSTSETTR	R	A	27	3	3572.74	3017.39	3017.39	1006.8	1006.8	3017.39	1006.8	-0.0002	1e-14	52.844	15.932	1	2	1	602	628	0	13C(57.0215)							FALSE	sp|O54988-2|SLK_MOUSE	O54988-2	SLK_MOUSE	Slk	Isoform 2 of STE20-like serine/threonine-protein kinase		sp|O54988|SLK_MOUSE
20220525_TPC_glycoMB_120min_120k30k_AIETD10_11-11-50_2.26185.26185.3	interact.pep.xml	KQQISLATQMVR		K	M	12	3	3572.89	1401.76	1401.77	468.261	468.265	1401.78	468.266	-0.0033	1.49893e-06	31.462	16.705	0.9999	2	0	514	525	0								TRUE	sp|P80316|TCPE_MOUSE	P80316	TCPE_MOUSE	Cct5	T-complex protein 1 subunit epsilon
20220525_TPC_glycoMB_120min_120k30k_AIETD10_11-11-50_2.26186.26186.3	interact.pep.xml	VEDKQPEQQPAVCEAEGQLTSTSETTR	VEDKQPEQQPAVCEAEGQLTSTSETTR	R	A	27	3	3572.97	3017.39	3017.39	1006.8	1006.8	3017.39	1006.8	-0.0002	0	67.118	11.105	1	2	1	602	628	0	13C(57.0215)							FALSE	sp|O54988-2|SLK_MOUSE	O54988-2	SLK_MOUSE	Slk	Isoform 2 of STE20-like serine/threonine-protein kinase		sp|O54988|SLK_MOUSE
20220525_TPC_glycoMB_120min_120k30k_AIETD10_11-11-50_2.26188.26188.3	interact.pep.xml	THNLTNLNPDLQYR	THN[1559]LTNLNPDLQYR	R	F	14	3	3573.3	3142.38	3142.38	1048.47	1048.47	1697.85	566.957	1444.53	3.134e-08	33.382	15.562	1	2	0	976	989	0	3N(1444.5339)	HexNAc-4_Hex-3_Fuc-1	-3.8328	0.00564804	THNLTNLNPDLQYR	28.3826	33.382	TRUE	sp|P11627|L1CAM_MOUSE	P11627	L1CAM_MOUSE	L1cam	Neural cell adhesion molecule L1
20220525_TPC_glycoMB_120min_120k30k_AIETD10_11-11-50_2.26189.26189.3	interact.pep.xml	AEAAAVAGLSTPGSLHR		R	A	17	3	3573.38	1606.84	1606.84	536.622	536.622	1606.84	536.621	0.0008	2.349e-08	36.356	15.94	1	2	0	619	635	0								FALSE	sp|Q3UHD9-2|AGAP2_MOUSE	Q3UHD9-2	AGAP2_MOUSE	Agap2	Isoform 2 of Arf-GAP with GTPase, ANK repeat and PH domain-containing protein 2		sp|Q3UHD9|AGAP2_MOUSE
20220525_TPC_glycoMB_120min_120k30k_AIETD10_11-11-50_2.26191.26191.3	interact.pep.xml	THNLTNLNPDLQYR	THN[1559]LTNLNPDLQYR	R	F	14	3	3573.53	3142.38	3142.38	1048.47	1048.47	1697.85	566.957	1444.53	2.09528e-05	22.082	14.672	0.9994	2	0	976	989	0	3N(1444.5339)	HexNAc-4_Hex-3_Fuc-1	-2.73	0.00340832	THNLTNLNPDLQYR	17.1669	22.0826	TRUE	sp|P11627|L1CAM_MOUSE	P11627	L1CAM_MOUSE	L1cam	Neural cell adhesion molecule L1
20220525_TPC_glycoMB_120min_120k30k_AIETD10_11-11-50_2.26199.26199.5	interact.pep.xml	GSIDREDGSFQGPTGNQHIYQPVGKPDPAAPPK		R	K	33	5	3574.52	3459.68	3459.68	692.944	692.943	3459.68	692.943	-0.0017	2.5699e-05	24.878	12.851	1	2	2	873	905	0								FALSE	sp|P34152-2|FAK1_MOUSE	P34152-2	FAK1_MOUSE	Ptk2	Isoform 2 of Focal adhesion kinase 1		sp|P34152-4|FAK1_MOUSE, sp|P34152-5|FAK1_MOUSE, sp|P34152-6|FAK1_MOUSE, sp|P34152-9|FAK1_MOUSE, sp|P34152|FAK1_MOUSE
20220525_TPC_glycoMB_120min_120k30k_AIETD10_11-11-50_2.26201.26201.4	interact.pep.xml	IAPASNVSHTVVLRPLK	IAPASN[1655]VSHTVVLRPLK	R	A	17	4	3574.67	3341.59	3341.58	836.405	836.403	1801.06	451.272	1540.53	0	46.773	13.217	1	2	1	83	99	0	6N(1540.5285)	HexNAc-2_Hex-7	0.6936	0	IAPASNVSHTVVLRPLK	40.4367	46.7733	TRUE	sp|Q9CPW5|SSRB_MOUSE	Q9CPW5	SSRB_MOUSE	Ssr2	Translocon-associated protein subunit beta
20220525_TPC_glycoMB_120min_120k30k_AIETD10_11-11-50_2.26202.26202.4	interact.pep.xml	MGCQHHCVPTPSGPTCYCNSSFQLQADGK	MGCQHHCVPTPSGPTCYCN[1762]SSFQLQADGK	R	T	29	4	3574.75	4970.99	4970.98	1243.75	1243.75	3323.37	831.849	1647.61	2.021e-11	31.979	14.103	1	2	0	119	147	0	16C(57.0215), 18C(57.0215), 3C(57.0215), 7C(57.0215), 19N(1647.6132)	HexNAc-5_Hex-3_Fuc-1	-4.8608	0.00618079	MGCQHHCVPTPSGPTCYCnSSFQLQADGK	31.9791	31.9791	TRUE	sp|Q91ZX7|LRP1_MOUSE	Q91ZX7	LRP1_MOUSE	Lrp1	Prolow-density lipoprotein receptor-related protein 1
20220525_TPC_glycoMB_120min_120k30k_AIETD10_11-11-50_2.26204.26204.4	interact.pep.xml	IAPASNVSHTVVLRPLK	IAPASN[1655]VSHTVVLRPLK	R	A	17	4	3574.9	3341.59	3341.58	836.405	836.403	1801.06	451.272	1540.53	3.93777e-05	26.119	0	1	2	1	83	99	0	6N(1540.5285)	HexNAc-2_Hex-7	0.6936	0	IAPASNVSHTVVLRPLK	20.8689	26.1197	TRUE	sp|Q9CPW5|SSRB_MOUSE	Q9CPW5	SSRB_MOUSE	Ssr2	Translocon-associated protein subunit beta
20220525_TPC_glycoMB_120min_120k30k_AIETD10_11-11-50_2.26205.26205.4	interact.pep.xml	MGCQHHCVPTPSGPTCYCNSSFQLQADGK	MGCQHHCVPTPSGPTCYCN[1762]SSFQLQADGK	R	T	29	4	3575.03	4970.99	4970.98	1243.75	1243.75	3323.37	831.849	1647.61	2.03253e-09	34.29	13.821	1	2	0	119	147	0	16C(57.0215), 18C(57.0215), 3C(57.0215), 7C(57.0215), 19N(1647.6132)	HexNAc-5_Hex-3_Fuc-1	-4.8608	0.00618079	MGCQHHCVPTPSGPTCYCNSSFQLQADGK	31.907	34.2903	TRUE	sp|Q91ZX7|LRP1_MOUSE	Q91ZX7	LRP1_MOUSE	Lrp1	Prolow-density lipoprotein receptor-related protein 1
20220525_TPC_glycoMB_120min_120k30k_AIETD10_11-11-50_2.26208.26208.4	interact.pep.xml	KHGCAFLVDEVQTGGGCTGK	KHGCAFLVDEVQTGGGCTGK	R	F	20	4	3575.32	2119.98	2119.98	531.002	531.002	2119.98	531.002	-0.0004	0.0393971	18.937	14.608	0.9195	2	0	318	337	0	17C(57.0215), 4C(57.0215)							TRUE	sp|P61922|GABT_MOUSE	P61922	GABT_MOUSE	Abat	4-aminobutyrate aminotransferase, mitochondrial
20220525_TPC_glycoMB_120min_120k30k_AIETD10_11-11-50_2.26213.26213.4	interact.pep.xml	HDDLKEMLDTNKDSLK		R	L	16	4	3575.94	1900.92	1900.92	476.237	476.237	1900.92	476.237	-0.0009	0.0173051	18.36	13.256	0.9177	2	2	39	54	0								TRUE	sp|Q9JME5|AP3B2_MOUSE	Q9JME5	AP3B2_MOUSE	Ap3b2	AP-3 complex subunit beta-2
20220525_TPC_glycoMB_120min_120k30k_AIETD10_11-11-50_2.26215.26215.4	interact.pep.xml	LLLEGISSTHAHHLR		R	C	15	4	3576.21	1683.93	1683.93	421.989	421.989	1682.92	421.738	1.0042	0.0089756	17.326	11.221	0.9044	2	0	232	246	0		Mod1: First isotopic peak (PeakApex: 1.0032, Theoretical: 1.0024)						FALSE	sp|Q9JK48-2|SHLB1_MOUSE	Q9JK48-2	SHLB1_MOUSE	Sh3glb1	Isoform 2 of Endophilin-B1		sp|Q9JK48-3|SHLB1_MOUSE, sp|Q9JK48|SHLB1_MOUSE
20220525_TPC_glycoMB_120min_120k30k_AIETD10_11-11-50_2.26218.26218.3	interact.pep.xml	IVYGHLDDPANQEIER		K	G	16	3	3576.45	1867.91	1867.91	623.643	623.642	1867.91	623.643	-0.0011	0	47.751	14.262	1	2	0	69	84	0								TRUE	sp|Q99KI0|ACON_MOUSE	Q99KI0	ACON_MOUSE	Aco2	Aconitate hydratase, mitochondrial
20220525_TPC_glycoMB_120min_120k30k_AIETD10_11-11-50_2.26219.26219.3	interact.pep.xml	EDDGANIVCSVNHESLK	EDDGANIVCSVNHESLK	R	G	17	3	3576.52	1885.85	1885.85	629.624	629.622	1885.85	629.623	-0.002	3.32152e-06	26.066	13.97	0.9998	2	0	199	215	0	9C(57.0215)							TRUE	sp|Q99N28|CADM3_MOUSE	Q99N28	CADM3_MOUSE	Cadm3	Cell adhesion molecule 3
20220525_TPC_glycoMB_120min_120k30k_AIETD10_11-11-50_2.26221.26221.3	interact.pep.xml	APTSDEIHITVGEAR		R	N	15	3	3576.67	1594.8	1594.79	532.606	532.605	1594.8	532.606	-0.0009	1.93576e-09	39.368	15.242	1	2	0	167	181	0								TRUE	sp|P63318|KPCG_MOUSE	P63318	KPCG_MOUSE	Prkcg	Protein kinase C gamma type
20220525_TPC_glycoMB_120min_120k30k_AIETD10_11-11-50_2.26223.26223.5	interact.pep.xml	ATVQGAQHVFQHVVPQEGKPVTNQK		R	S	25	5	3576.9	2726.42	2726.42	546.292	546.292	2726.43	546.292	-0.0017	1.94231e-05	28.535	18.25	1	2	1	44	68	0								TRUE	sp|Q8R016|BLMH_MOUSE	Q8R016	BLMH_MOUSE	Blmh	Bleomycin hydrolase
20220525_TPC_glycoMB_120min_120k30k_AIETD10_11-11-50_2.26224.26224.4	interact.pep.xml	INNGGCQDLCLLTHQGHVNCSCR	INNGGCQDLCLLTHQGHVN[1330]CSCR	R	G	23	4	3577.16	3929.58	3929.58	983.402	983.402	2712.17	679.051	1217.4	4.38477e-08	27.126	11.451	1	2	0	2485	2507	0	10C(57.0215), 20C(57.0215), 22C(57.0215), 6C(57.0215), 19N(1216.4229)	HexNAc-2_Hex-5	-1.9565	0.00296956	INNGGCQDLCLLTHQGHVNCSCR	12.0129	27.1265	TRUE	sp|Q91ZX7|LRP1_MOUSE	Q91ZX7	LRP1_MOUSE	Lrp1	Prolow-density lipoprotein receptor-related protein 1
20220525_TPC_glycoMB_120min_120k30k_AIETD10_11-11-50_2.26226.26226.4	interact.pep.xml	INNGGCQDLCLLTHQGHVNCSCR	INNGGCQDLCLLTHQGHVN[1330]CSCR	R	G	23	4	3577.36	3929.58	3929.58	983.402	983.402	2712.17	679.051	1217.4	4.76033e-08	28.908	10.949	1	2	0	2485	2507	0	10C(57.0215), 20C(57.0215), 22C(57.0215), 6C(57.0215), 19N(1216.4229)	HexNAc-2_Hex-5	-1.1829	0.00129199	INNGGCQDLCLLTHQGHVNCSCR	11.9146	28.9083	TRUE	sp|Q91ZX7|LRP1_MOUSE	Q91ZX7	LRP1_MOUSE	Lrp1	Prolow-density lipoprotein receptor-related protein 1
20220525_TPC_glycoMB_120min_120k30k_AIETD10_11-11-50_2.26229.26229.3	interact.pep.xml	VTAEVVLVHPGGGSTSR		K	A	17	3	3577.65	1664.88	1664.88	555.969	555.969	1664.88	555.969	-0.0002	2.29966e-09	37.987	13.81	1	2	0	50	66	0								TRUE	sp|Q91YQ5|RPN1_MOUSE	Q91YQ5	RPN1_MOUSE	Rpn1	Dolichyl-diphosphooligosaccharide--protein glycosyltransferase subunit 1
20220525_TPC_glycoMB_120min_120k30k_AIETD10_11-11-50_2.26232.26232.3	interact.pep.xml	VTTFEHQYVNAIK		K	T	13	3	3577.92	1548.79	1548.79	517.271	517.271	1548.79	517.272	-0.0023	6.76701e-07	26.945	11.833	1	2	0	121	133	0								TRUE	sp|P21278|GNA11_MOUSE	P21278	GNA11_MOUSE	Gna11	Guanine nucleotide-binding protein subunit alpha-11
20220525_TPC_glycoMB_120min_120k30k_AIETD10_11-11-50_2.26235.26235.3	interact.pep.xml	RAAQLCGAGMAAVVEK	RAAQLCGAGMAAVVEK	K	I	16	3	3578.24	1630.83	1630.83	544.616	544.617	1630.83	544.617	0.0015	0.00100257	21.049	12.859	0.9989	2	0	829	844	0	6C(57.0215)							FALSE	sp|P17710-3|HXK1_MOUSE	P17710-3	HXK1_MOUSE	Hk1	Isoform HK1 of Hexokinase-1		sp|P17710-2|HXK1_MOUSE, sp|P17710-4|HXK1_MOUSE, sp|P17710|HXK1_MOUSE
20220525_TPC_glycoMB_120min_120k30k_AIETD10_11-11-50_2.26236.26236.3	interact.pep.xml	HRLEAISIMDSK		R	G	12	3	3578.32	1398.73	1398.73	467.25	467.25	1398.73	467.25	-0.0013	0.00168274	22.54	15.386	0.9911	2	1	606	617	0								TRUE	sp|Q9Z1Q9|SYVC_MOUSE	Q9Z1Q9	SYVC_MOUSE	Vars1	Valine--tRNA ligase
20220525_TPC_glycoMB_120min_120k30k_AIETD10_11-11-50_2.26237.26237.3	interact.pep.xml	LIFHNSCFCCK	LIFHNSCFCCK	K	H	11	3	3578.39	1484.64	1484.64	495.886	495.886	1484.64	495.886	-0.0007	0.0641209	15.272	9.602	0.9428	2	0	59	69	0	10C(57.0215), 7C(57.0215), 9C(57.0215)							TRUE	sp|Q8BGB5|LIMD2_MOUSE	Q8BGB5	LIMD2_MOUSE	Limd2	LIM domain-containing protein 2
20220525_TPC_glycoMB_120min_120k30k_AIETD10_11-11-50_2.26238.26238.3	interact.pep.xml	EGITAIGGTSSISSEGTQHSYSEEEK		R	V	26	3	3578.47	2683.21	2683.23	895.41	895.417	2683.21	895.41	0.0185	0.00077195	18.784	12.645	0.9993	2	0	100	125	0								TRUE	sp|Q3V0K9|PLSI_MOUSE	Q3V0K9	PLSI_MOUSE	Pls1	Plastin-1
20220525_TPC_glycoMB_120min_120k30k_AIETD10_11-11-50_2.26240.26240.3	interact.pep.xml	QELCQAGGAGPDGTDGQLVVK	QELCQAGGAGPDGTDGQLVVK	R	E	21	3	3578.62	2098.99	2099	700.672	700.673	2098.99	700.672	0.0014	0.000809438	21.859	16.717	0.9992	2	0	90	110	0	4C(57.0215)							TRUE	sp|Q9ERI6|RDH14_MOUSE	Q9ERI6	RDH14_MOUSE	Rdh14	Retinol dehydrogenase 14
20220525_TPC_glycoMB_120min_120k30k_AIETD10_11-11-50_2.26241.26241.3	interact.pep.xml	EGITAIGGTSSISSEGTQHSYSEEEK		R	V	26	3	3578.7	2683.21	2683.23	895.41	895.417	2683.21	895.41	0.0185	9.424e-11	28.413	11.543	1	2	0	100	125	0								TRUE	sp|Q3V0K9|PLSI_MOUSE	Q3V0K9	PLSI_MOUSE	Pls1	Plastin-1
20220525_TPC_glycoMB_120min_120k30k_AIETD10_11-11-50_2.26243.26243.3	interact.pep.xml	HQAFEAEVQANSGAIVK		K	L	17	3	3579.13	1798.88	1798.88	600.636	600.635	1797.9	600.308	0.9825	2.77172e-05	26.475	13.722	0.999	2	0	85	101	0		Mod1: Deamidation (PeakApex: 0.9842, Theoretical: 0.9840)						FALSE	sp|P16546|SPTN1_MOUSE	P16546	SPTN1_MOUSE	Sptan1	Spectrin alpha chain, non-erythrocytic 1		sp|P16546-2|SPTN1_MOUSE
20220525_TPC_glycoMB_120min_120k30k_AIETD10_11-11-50_2.26245.26245.3	interact.pep.xml	KHSMLFIEASAK		R	T	12	3	3579.28	1360.72	1360.72	454.579	454.581	1360.72	454.58	0.003	2.05637e-05	24.412	13.285	0.9999	2	0	142	153	0								TRUE	sp|P35293|RAB18_MOUSE	P35293	RAB18_MOUSE	Rab18	Ras-related protein Rab-18
20220525_TPC_glycoMB_120min_120k30k_AIETD10_11-11-50_2.26246.26246.3	interact.pep.xml	TKSENGLEFTSSGSANTETTK		K	V	21	3	3579.36	2188.01	2188.01	730.344	730.344	2188.01	730.345	-0.0026	2.85553e-09	36.209	14.9	1	2	1	33	53	0								FALSE	sp|Q60932-2|VDAC1_MOUSE	Q60932-2	VDAC1_MOUSE	Vdac1	Isoform Mt-VDAC1 of Voltage-dependent anion-selective channel protein 1		sp|Q60932|VDAC1_MOUSE
20220525_TPC_glycoMB_120min_120k30k_AIETD10_11-11-50_2.26248.26248.3	interact.pep.xml	TKSENGLEFTSSGSANTETTK		K	V	21	3	3579.62	2188.01	2188.01	730.344	730.344	2188.01	730.345	-0.0026	3.26169e-07	28.399	11.385	1	2	1	33	53	0								FALSE	sp|Q60932-2|VDAC1_MOUSE	Q60932-2	VDAC1_MOUSE	Vdac1	Isoform Mt-VDAC1 of Voltage-dependent anion-selective channel protein 1		sp|Q60932|VDAC1_MOUSE
20220525_TPC_glycoMB_120min_120k30k_AIETD10_11-11-50_2.26251.26251.4	interact.pep.xml	QPQAPPTPQQTPATQTQGLPTQAQATPQHQQQHLLK		K	Q	36	4	3580.13	3923	3923	981.758	981.758	3923	981.758	-0.0014	9.8982e-10	46.958	18.791	1	2	0	435	470	0								FALSE	sp|Q3UHJ0|AAK1_MOUSE	Q3UHJ0	AAK1_MOUSE	Aak1	AP2-associated protein kinase 1		sp|Q3UHJ0-2|AAK1_MOUSE
20220525_TPC_glycoMB_120min_120k30k_AIETD10_11-11-50_2.26252.26252.4	interact.pep.xml	QLEEMYQTGSLNLHNQSHR		K	D	19	4	3580.21	2284.06	2284.06	572.023	572.023	2284.07	572.024	-0.0012	0.00153821	19.609	12.523	0.9948	2	0	627	645	0								FALSE	sp|Q8CA95-2|PDE10_MOUSE	Q8CA95-2	PDE10_MOUSE	Pde10a	Isoform 2 of cAMP and cAMP-inhibited cGMP 3',5'-cyclic phosphodiesterase 10A		sp|Q8CA95-3|PDE10_MOUSE, sp|Q8CA95-4|PDE10_MOUSE, sp|Q8CA95|PDE10_MOUSE
20220525_TPC_glycoMB_120min_120k30k_AIETD10_11-11-50_2.26253.26253.4	interact.pep.xml	YKDSAQKDDMIFEDCGNVPSEPK	YKDSAQKDDM[147]IFEDCGNVPSEPK	K	E	23	4	3580.29	2688.17	2688.17	673.049	673.049	2688.17	673.049	0.0004	5.99353e-07	28.048	12.477	1	2	2	112	134	0	10M(15.9949), 15C(57.0215)							TRUE	sp|P14094|AT1B1_MOUSE	P14094	AT1B1_MOUSE	Atp1b1	Sodium/potassium-transporting ATPase subunit beta-1
20220525_TPC_glycoMB_120min_120k30k_AIETD10_11-11-50_2.26254.26254.4	interact.pep.xml	QPQAPPTPQQTPATQTQGLPTQAQATPQHQQQHLLK		K	Q	36	4	3580.36	3923	3923	981.758	981.758	3923	981.758	-0.0014	0	64.08	15.675	1	2	0	435	470	0								FALSE	sp|Q3UHJ0|AAK1_MOUSE	Q3UHJ0	AAK1_MOUSE	Aak1	AP2-associated protein kinase 1		sp|Q3UHJ0-2|AAK1_MOUSE
20220525_TPC_glycoMB_120min_120k30k_AIETD10_11-11-50_2.26255.26255.4	interact.pep.xml	MGCQHHCVPTPSGPTCYCNSSFQLQADGK	MGCQHHCVPTPSGPTCYCN[1330]SSFQLQADGK	R	T	29	4	3580.48	4540.79	4540.79	1136.2	1136.21	3323.37	831.849	1217.43	5.87e-12	35.787	23.573	1	2	0	119	147	0	16C(57.0215), 18C(57.0215), 3C(57.0215), 7C(57.0215), 19N(1216.4229)	HexNAc-2_Hex-5	-0.7822	0.00129199	MGCQHHCVPTPSGPTCYCNSSFQLQADGK	33.34	35.7876	TRUE	sp|Q91ZX7|LRP1_MOUSE	Q91ZX7	LRP1_MOUSE	Lrp1	Prolow-density lipoprotein receptor-related protein 1
20220525_TPC_glycoMB_120min_120k30k_AIETD10_11-11-50_2.26256.26256.4	interact.pep.xml	GPSSSATLPRPPHHAPPGPAAGAPPPGCATLPR	GPSSSATLPRPPHHAPPGPAAGAPPPGCATLPR	R	M	33	4	3580.56	3175.61	3175.61	794.909	794.909	3175.61	794.91	-0.0012	2.16494e-09	39.903	16.85	1	2	1	74	106	0	28C(57.0215)							TRUE	sp|O35449|PRRT1_MOUSE	O35449	PRRT1_MOUSE	Prrt1	Proline-rich transmembrane protein 1
20220525_TPC_glycoMB_120min_120k30k_AIETD10_11-11-50_2.26257.26257.4	interact.pep.xml	SQTNLTDCPFHDQPHLMR	SQTN[2378]LTDCPFHDQPHLMR	K	K	18	4	3580.63	4459.82	4459.82	1115.96	1115.96	2195.98	550.003	2263.83	1.22207e-09	30.035	11.842	1	2	0	96	113	0	8C(57.0215), 4N(2263.8347)	HexNAc-5_Hex-5_Fuc-3	-7.9457	0.00914951	SQTNLTDCPFHDQPHLMR	28.7354	30.0352	TRUE	sp|P21460|CYTC_MOUSE	P21460	CYTC_MOUSE	Cst3	Cystatin-C
20220525_TPC_glycoMB_120min_120k30k_AIETD10_11-11-50_2.26258.26258.4	interact.pep.xml	MGCQHHCVPTPSGPTCYCNSSFQLQADGK	MGCQHHCVPTPSGPTCYCN[1330]SSFQLQADGK	R	T	29	4	3580.71	4540.79	4540.79	1136.2	1136.21	3323.37	831.849	1217.43	1.47885e-07	37.445	18.837	1	2	0	119	147	0	16C(57.0215), 18C(57.0215), 3C(57.0215), 7C(57.0215), 19N(1216.4229)	HexNAc-2_Hex-5	0.9294	0	MGCQHHCVPTPSGPTCYCnSSFQLQADGK	37.4454	37.4454	TRUE	sp|Q91ZX7|LRP1_MOUSE	Q91ZX7	LRP1_MOUSE	Lrp1	Prolow-density lipoprotein receptor-related protein 1
20220525_TPC_glycoMB_120min_120k30k_AIETD10_11-11-50_2.26259.26259.4	interact.pep.xml	GPSSSATLPRPPHHAPPGPAAGAPPPGCATLPR	GPSSSATLPRPPHHAPPGPAAGAPPPGCATLPR	R	M	33	4	3580.86	3175.61	3175.61	794.909	794.909	3175.61	794.91	-0.0012	4.9289e-05	26.729	8.781	1	2	1	74	106	0	28C(57.0215)							TRUE	sp|O35449|PRRT1_MOUSE	O35449	PRRT1_MOUSE	Prrt1	Proline-rich transmembrane protein 1
20220525_TPC_glycoMB_120min_120k30k_AIETD10_11-11-50_2.26260.26260.4	interact.pep.xml	SQTNLTDCPFHDQPHLMR	SQTN[2378]LTDCPFHDQPHLMR	K	K	18	4	3581	4459.82	4459.82	1115.96	1115.96	2195.98	550.003	2263.83	0.00136066	20.965	0	0.9952	2	0	96	113	0	8C(57.0215), 4N(2263.8347)	HexNAc-5_Hex-5_Fuc-3	-7.9457	0.00914951	SQTnLTDCPFHDQPHLMR	20.9658	20.9658	TRUE	sp|P21460|CYTC_MOUSE	P21460	CYTC_MOUSE	Cst3	Cystatin-C
20220525_TPC_glycoMB_120min_120k30k_AIETD10_11-11-50_2.26261.26261.4	interact.pep.xml	SQGTYSDTKENGINGELTSADRETAEEVSAR		R	I	31	4	3581.14	3316.48	3316.48	830.126	830.128	3314.51	829.636	1.9682	6.92809e-06	27.822	15.442	1	2	2	63	93	0		Mod1: Deamidation, Mod2: Deamidation (PeakApex: 1.9690)						TRUE	sp|P20357|MTAP2_MOUSE	P20357	MTAP2_MOUSE	Map2	Microtubule-associated protein 2
20220525_TPC_glycoMB_120min_120k30k_AIETD10_11-11-50_2.26263.26263.3	interact.pep.xml	LLEAHEEQNVDSYTEAVK		K	E	18	3	3581.29	2073.98	2073.98	692.336	692.336	2073.99	692.336	-0.0004	2.7e-13	40.036	13.139	1	2	0	247	264	0								TRUE	sp|Q9DB05|SNAA_MOUSE	Q9DB05	SNAA_MOUSE	Napa	Alpha-soluble NSF attachment protein
20220525_TPC_glycoMB_120min_120k30k_AIETD10_11-11-50_2.26264.26264.4	interact.pep.xml	SQGTYSDTKENGINGELTSADRETAEEVSAR		R	I	31	4	3581.37	3316.48	3316.48	830.126	830.128	3314.51	829.636	1.9682	0.0014792	21.403	13.183	0.9225	2	2	63	93	0		Mod1: Deamidation, Mod2: Deamidation (PeakApex: 1.9690)						TRUE	sp|P20357|MTAP2_MOUSE	P20357	MTAP2_MOUSE	Map2	Microtubule-associated protein 2
20220525_TPC_glycoMB_120min_120k30k_AIETD10_11-11-50_2.26265.26265.3	interact.pep.xml	LAAPNLTVEEGK	LAAPN[1762]LTVEEGK	R	S	12	3	3581.68	2888.28	2888.27	963.767	963.765	1240.67	414.563	1647.61	2.7433e-10	31.445	11.409	1	2	0	201	212	0	5N(1647.6132)	HexNAc-5_Hex-3_Fuc-1	-5.3041	0.00663391	LAAPNLTVEEGK	19.7945	31.4451	FALSE	sp|P15209|NTRK2_MOUSE	P15209	NTRK2_MOUSE	Ntrk2	BDNF/NT-3 growth factors receptor		sp|P15209-2|NTRK2_MOUSE, sp|P15209-3|NTRK2_MOUSE, sp|P15209-4|NTRK2_MOUSE
20220525_TPC_glycoMB_120min_120k30k_AIETD10_11-11-50_2.26268.26268.3	interact.pep.xml	LAAPNLTVEEGK	LAAPN[1762]LTVEEGK	R	S	12	3	3581.91	2888.28	2888.27	963.767	963.765	1240.67	414.563	1647.61	0.147826	11.821	0	0.8127	2	0	201	212	0	5N(1647.6132)	HexNAc-5_Hex-3_Fuc-1	-5.0279	0.00618079	LAAPnLTVEEGK	11.8218	11.8218	FALSE	sp|P15209|NTRK2_MOUSE	P15209	NTRK2_MOUSE	Ntrk2	BDNF/NT-3 growth factors receptor		sp|P15209-2|NTRK2_MOUSE, sp|P15209-3|NTRK2_MOUSE, sp|P15209-4|NTRK2_MOUSE
20220525_TPC_glycoMB_120min_120k30k_AIETD10_11-11-50_2.26269.26269.3	interact.pep.xml	TIVITSHPGQIVK		R	H	13	3	3582.06	1391.81	1391.81	464.945	464.945	1391.81	464.945	-0.0002	1.94628e-07	28.927	11.961	1	2	0	284	296	0								TRUE	sp|P63037|DNJA1_MOUSE	P63037	DNJA1_MOUSE	Dnaja1	DnaJ homolog subfamily A member 1
20220525_TPC_glycoMB_120min_120k30k_AIETD10_11-11-50_2.26270.26270.3	interact.pep.xml	REEEPEVVDSFDTER		K	Y	15	3	3582.13	1835.82	1835.84	612.947	612.955	1835.82	612.946	0.0252	4.00478e-05	22.467	12.559	0.9998	2	0	110	124	0								FALSE	sp|Q9CZ83-2|RM55_MOUSE	Q9CZ83-2	RM55_MOUSE	Mrpl55	Isoform 2 of 39S ribosomal protein L55, mitochondrial		sp|Q9CZ83|RM55_MOUSE
20220525_TPC_glycoMB_120min_120k30k_AIETD10_11-11-50_2.26271.26271.3	interact.pep.xml	KEEEHMIDWVEK		R	H	12	3	3582.21	1571.73	1571.73	524.917	524.917	1571.73	524.917	-0.0002	7.93e-12	35.411	13.46	1	2	0	210	221	0								TRUE	sp|Q9CQQ7|AT5F1_MOUSE	Q9CQQ7	AT5F1_MOUSE	Atp5pb	ATP synthase F(0) complex subunit B1, mitochondrial
20220525_TPC_glycoMB_120min_120k30k_AIETD10_11-11-50_2.26273.26273.3	interact.pep.xml	DHASIQMNVAEVDR		K	T	14	3	3582.36	1583.77	1583.76	528.93	528.927	1583.74	528.919	0.0241	6.51638e-09	32.73	12.962	1	2	0	28	41	0								TRUE	sp|Q9CQR2|RS21_MOUSE	Q9CQR2	RS21_MOUSE	Rps21	40S ribosomal protein S21
20220525_TPC_glycoMB_120min_120k30k_AIETD10_11-11-50_2.26274.26274.3	interact.pep.xml	VKPFMTGAAEQIK		R	H	13	3	3582.44	1418.76	1418.76	473.927	473.926	1418.76	473.927	-0.0023	0.0025582	21.918	14.622	0.9871	2	1	111	123	0								TRUE	sp|P63028|TCTP_MOUSE	P63028	TCTP_MOUSE	Tpt1	Translationally-controlled tumor protein
20220525_TPC_glycoMB_120min_120k30k_AIETD10_11-11-50_2.26277.26277.3	interact.pep.xml	SLPDCTSHPNSISIDAGPR	SLPDCTSHPNSISIDAGPR	R	Q	19	3	3582.67	2022.94	2022.94	675.321	675.321	2022.94	675.322	-0.002	3.49e-12	43.168	16.108	1	2	0	729	747	0	5C(57.0215)							FALSE	sp|B1AZP2-2|DLGP4_MOUSE	B1AZP2-2	DLGP4_MOUSE	Dlgap4	Isoform 2 of Disks large-associated protein 4		sp|B1AZP2-3|DLGP4_MOUSE, sp|B1AZP2|DLGP4_MOUSE
20220525_TPC_glycoMB_120min_120k30k_AIETD10_11-11-50_2.26281.26281.4	interact.pep.xml	MGCQHHCVPTPSGPTCYCNSSFQLQADGK	MGCQHHCVPTPSGPTCYCN[1559]SSFQLQADGK	R	T	29	4	3583.23	4768.91	4768.91	1193.23	1193.23	3323.37	831.849	1445.54	6.46e-12	27.825	12.723	1	2	0	119	147	0	16C(57.0215), 18C(57.0215), 3C(57.0215), 7C(57.0215), 19N(1444.5339)	HexNAc-4_Hex-3_Fuc-1	-5.3872	0.00663391	MGCQHHCVPTPSGPTCYCnSSFQLQADGK	27.8257	27.8257	TRUE	sp|Q91ZX7|LRP1_MOUSE	Q91ZX7	LRP1_MOUSE	Lrp1	Prolow-density lipoprotein receptor-related protein 1
20220525_TPC_glycoMB_120min_120k30k_AIETD10_11-11-50_2.26282.26282.4	interact.pep.xml	HSGGHFAAAVQAMDCETHSPQVR	HSGGHFAAAVQAMDCETHSPQVR	R	Q	23	4	3583.32	2492.11	2492.11	624.034	624.034	2492.11	624.034	0	1.72864e-08	28.769	11.792	1	2	0	537	559	0	15C(57.0215)							TRUE	sp|Q61214|DYR1A_MOUSE	Q61214	DYR1A_MOUSE	Dyrk1a	Dual specificity tyrosine-phosphorylation-regulated kinase 1A
20220525_TPC_glycoMB_120min_120k30k_AIETD10_11-11-50_2.26284.26284.4	interact.pep.xml	MGCQHHCVPTPSGPTCYCNSSFQLQADGK	MGCQHHCVPTPSGPTCYCN[1559]SSFQLQADGK	R	T	29	4	3583.52	4768.91	4768.91	1193.23	1193.23	3323.37	831.849	1445.54	7.07787e-07	28.154	9.868	1	2	0	119	147	0	16C(57.0215), 18C(57.0215), 3C(57.0215), 7C(57.0215), 19N(1444.5339)	HexNAc-4_Hex-3_Fuc-1	-5.3872	0.00663391	MGCQHHCVPTPSGPTCYCnSSFQLQADGK	28.1545	28.1545	TRUE	sp|Q91ZX7|LRP1_MOUSE	Q91ZX7	LRP1_MOUSE	Lrp1	Prolow-density lipoprotein receptor-related protein 1
20220525_TPC_glycoMB_120min_120k30k_AIETD10_11-11-50_2.26287.26287.4	interact.pep.xml	HEQHDWDYCEHLDYVK	HEQHDWDYCEHLDYVK	K	R	16	4	3583.96	2172.89	2172.9	544.231	544.231	2172.9	544.231	-0.0007	0.243921	13.951	10.291	0.6958	2	0	82	97	0	9C(57.0215)							TRUE	sp|Q9CR61|NDUB7_MOUSE	Q9CR61	NDUB7_MOUSE	Ndufb7	NADH dehydrogenase [ubiquinone] 1 beta subcomplex subunit 7
20220525_TPC_glycoMB_120min_120k30k_AIETD10_11-11-50_2.26288.26288.3	interact.pep.xml	THNLTNLNPDLQYR	THN[1330]LTNLNPDLQYR	R	F	14	3	3584.03	2914.27	2914.27	972.432	972.431	1697.85	566.957	1216.42	1.89e-12	43.509	13.162	1	2	0	976	989	0	3N(1216.4229)	HexNAc-2_Hex-5	1.3892	0	THNLTNLNPDLQYR	31.9919	43.5096	TRUE	sp|P11627|L1CAM_MOUSE	P11627	L1CAM_MOUSE	L1cam	Neural cell adhesion molecule L1
20220525_TPC_glycoMB_120min_120k30k_AIETD10_11-11-50_2.26290.26290.3	interact.pep.xml	LYQPEYQEVSTEEQREEISGK		K	L	21	3	3584.18	2541.19	2541.19	848.07	848.069	2541.19	848.07	-0.0014	4e-14	46.001	15.684	1	2	1	754	774	0								TRUE	sp|Q9JKR6|HYOU1_MOUSE	Q9JKR6	HYOU1_MOUSE	Hyou1	Hypoxia up-regulated protein 1
20220525_TPC_glycoMB_120min_120k30k_AIETD10_11-11-50_2.26291.26291.3	interact.pep.xml	THNLTNLNPDLQYR	THN[1330]LTNLNPDLQYR	R	F	14	3	3584.26	2914.27	2914.27	972.432	972.431	1697.85	566.957	1216.42	1.5e-13	37.866	11.176	1	2	0	976	989	0	3N(1216.4229)	HexNAc-2_Hex-5	1.3892	0	THNLTNLNPDLQYR	26.7729	37.8663	TRUE	sp|P11627|L1CAM_MOUSE	P11627	L1CAM_MOUSE	L1cam	Neural cell adhesion molecule L1
20220525_TPC_glycoMB_120min_120k30k_AIETD10_11-11-50_2.26293.26293.3	interact.pep.xml	DSAQKDDMIFEDCGNVPSEPK	DSAQKDDM[147]IFEDCGNVPSEPK	K	E	21	3	3584.48	2397.01	2397.01	800.011	800.01	2397.01	800.011	-0.0017	2.71175e-09	46.767	11.02	1	2	1	114	134	0	13C(57.0215), 8M(15.9949)							TRUE	sp|P14094|AT1B1_MOUSE	P14094	AT1B1_MOUSE	Atp1b1	Sodium/potassium-transporting ATPase subunit beta-1
20220525_TPC_glycoMB_120min_120k30k_AIETD10_11-11-50_2.26294.26294.3	interact.pep.xml	RVTLDGDSEEMGVIPSKR		R	R	18	3	3584.56	1988	1988	663.674	663.674	1988	663.674	0.0002	1.08706e-07	25.9	14.396	1	2	0	590	607	0								FALSE	sp|Q91XM9-2|DLG2_MOUSE	Q91XM9-2	DLG2_MOUSE	Dlg2	Isoform 2 of Disks large homolog 2		sp|Q91XM9-3|DLG2_MOUSE, sp|Q91XM9-4|DLG2_MOUSE, sp|Q91XM9-6|DLG2_MOUSE, sp|Q91XM9-7|DLG2_MOUSE, sp|Q91XM9-8|DLG2_MOUSE, sp|Q91XM9|DLG2_MOUSE
20220525_TPC_glycoMB_120min_120k30k_AIETD10_11-11-50_2.26296.26296.3	interact.pep.xml	AAGPLESSGKEEITQLK		R	E	17	3	3584.79	1756.92	1756.92	586.648	586.648	1756.92	586.647	0.0006	1.40358e-06	33.101	16.846	0.9996	2	1	1529	1545	0								TRUE	sp|Q99PL5|RRBP1_MOUSE	Q99PL5	RRBP1_MOUSE	Rrbp1	Ribosome-binding protein 1
20220525_TPC_glycoMB_120min_120k30k_AIETD10_11-11-50_2.26299.26299.3	interact.pep.xml	KIQMSNLMNQAR		K	L	12	3	3585.02	1432.73	1432.73	478.584	478.583	1432.73	478.583	-0.0009	2.34482e-05	26.286	15.254	0.9999	2	0	69	80	0								TRUE	sp|P50518|VATE1_MOUSE	P50518	VATE1_MOUSE	Atp6v1e1	V-type proton ATPase subunit E 1
20220525_TPC_glycoMB_120min_120k30k_AIETD10_11-11-50_2.26301.26301.3	interact.pep.xml	KQQISLATQMVR		K	M	12	3	3585.18	1401.78	1401.77	468.266	468.265	1401.78	468.266	-0.003	0.000129456	24.225	14.235	0.9998	2	0	514	525	0								TRUE	sp|P80316|TCPE_MOUSE	P80316	TCPE_MOUSE	Cct5	T-complex protein 1 subunit epsilon
20220525_TPC_glycoMB_120min_120k30k_AIETD10_11-11-50_2.26302.26302.3	interact.pep.xml	EVESIGAHLNAYSTR		K	E	15	3	3585.26	1645.81	1645.81	549.61	549.609	1645.81	549.609	0.0002	1.7356e-05	25.801	14.352	0.9999	2	0	112	126	0								TRUE	sp|Q9CZ13|QCR1_MOUSE	Q9CZ13	QCR1_MOUSE	Uqcrc1	Cytochrome b-c1 complex subunit 1, mitochondrial
20220525_TPC_glycoMB_120min_120k30k_AIETD10_11-11-50_2.26303.26303.3	interact.pep.xml	GSEPDDAQLQPPEDDDVNEDTVER		R	I	24	3	3585.33	2669.12	2669.12	890.715	890.714	2669.12	890.714	-0.0009	1.51594e-08	36.484	15.299	1	2	0	51	74	0								TRUE	sp|Q8BRJ3|RELL2_MOUSE	Q8BRJ3	RELL2_MOUSE	Rell2	RELT-like protein 2
20220525_TPC_glycoMB_120min_120k30k_AIETD10_11-11-50_2.26305.26305.3	interact.pep.xml	SGTSTPTTPGSTAITPGTPPSYSSR		K	T	25	3	3585.58	2407.15	2407.15	803.391	803.39	2407.15	803.391	-0.0012	2.28045e-07	31.461	14.786	1	2	0	1592	1616	0								TRUE	sp|P20357|MTAP2_MOUSE	P20357	MTAP2_MOUSE	Map2	Microtubule-associated protein 2
20220525_TPC_glycoMB_120min_120k30k_AIETD10_11-11-50_2.26306.26306.3	interact.pep.xml	GSEPDDAQLQPPEDDDVNEDTVER		R	I	24	3	3585.66	2669.12	2669.12	890.715	890.714	2669.12	890.714	-0.0009	3.52954e-08	33.972	12.105	1	2	0	51	74	0								TRUE	sp|Q8BRJ3|RELL2_MOUSE	Q8BRJ3	RELL2_MOUSE	Rell2	RELT-like protein 2
20220525_TPC_glycoMB_120min_120k30k_AIETD10_11-11-50_2.26309.26309.4	interact.pep.xml	KTPVKEPNSENVDISSGGGVTGWK		R	S	24	4	3586.22	2485.24	2485.24	622.318	622.318	2485.24	622.318	-0.0012	0	44.796	12.083	1	2	1	173	196	0								TRUE	sp|P61027|RAB10_MOUSE	P61027	RAB10_MOUSE	Rab10	Ras-related protein Rab-10
20220525_TPC_glycoMB_120min_120k30k_AIETD10_11-11-50_2.26310.26310.4	interact.pep.xml	TKNGLSPLHMAAQGDHVECVK	TKNGLSPLHMAAQGDHVECVK	R	H	21	4	3586.29	2292.1	2292.1	574.032	574.033	2291.11	573.786	0.986	0.0263808	18.569	13.466	0.6745	2	1	329	349	0	19C(57.0215)	Mod1: Deamidation (PeakApex: 0.9842, Theoretical: 0.9840)						FALSE	sp|Q8C8R3-4|ANK2_MOUSE	Q8C8R3-4	ANK2_MOUSE	Ank2	Isoform 4 of Ankyrin-2		sp|Q8C8R3-2|ANK2_MOUSE, sp|Q8C8R3-5|ANK2_MOUSE, sp|Q8C8R3-6|ANK2_MOUSE, sp|Q8C8R3-7|ANK2_MOUSE, sp|Q8C8R3-8|ANK2_MOUSE, sp|Q8C8R3|ANK2_MOUSE
20220525_TPC_glycoMB_120min_120k30k_AIETD10_11-11-50_2.26312.26312.4	interact.pep.xml	TSSESIYSRPGSSIPGSPGHTIYAK		R	V	25	4	3586.45	2578.27	2578.27	645.574	645.574	2578.27	645.574	0	0.000769299	21.129	12.62	0.9961	2	1	275	299	0								FALSE	sp|Q8K4G5-2|ABLM1_MOUSE	Q8K4G5-2	ABLM1_MOUSE	Ablim1	Isoform 2 of Actin-binding LIM protein 1		sp|Q8K4G5-3|ABLM1_MOUSE, sp|Q8K4G5-4|ABLM1_MOUSE, sp|Q8K4G5|ABLM1_MOUSE
20220525_TPC_glycoMB_120min_120k30k_AIETD10_11-11-50_2.26318.26318.4	interact.pep.xml	GSIDREDGSFQGPTGNQHIYQPVGKPDPAAPPK		R	K	33	4	3586.96	3459.68	3459.68	865.927	865.927	3459.68	865.928	-0.0007	0.134161	17.39	14.138	0.6617	2	2	873	905	0								FALSE	sp|P34152-2|FAK1_MOUSE	P34152-2	FAK1_MOUSE	Ptk2	Isoform 2 of Focal adhesion kinase 1		sp|P34152-4|FAK1_MOUSE, sp|P34152-5|FAK1_MOUSE, sp|P34152-6|FAK1_MOUSE, sp|P34152-9|FAK1_MOUSE, sp|P34152|FAK1_MOUSE
20220525_TPC_glycoMB_120min_120k30k_AIETD10_11-11-50_2.26321.26321.4	interact.pep.xml	GSIDREDGSFQGPTGNQHIYQPVGKPDPAAPPK		R	K	33	4	3587.21	3459.68	3459.68	865.927	865.927	3459.68	865.928	-0.0007	0.000102348	18.056	11.032	0.9996	2	2	873	905	0								FALSE	sp|P34152-2|FAK1_MOUSE	P34152-2	FAK1_MOUSE	Ptk2	Isoform 2 of Focal adhesion kinase 1		sp|P34152-4|FAK1_MOUSE, sp|P34152-5|FAK1_MOUSE, sp|P34152-6|FAK1_MOUSE, sp|P34152-9|FAK1_MOUSE, sp|P34152|FAK1_MOUSE
20220525_TPC_glycoMB_120min_120k30k_AIETD10_11-11-50_2.26325.26325.3	interact.pep.xml	EIFMQVEDERR		K	H	11	3	3587.85	1450.69	1450.69	484.57	484.57	1450.69	484.57	0.0014	0.0328144	17.975	16.844	0.9725	2	0	1853	1863	0								TRUE	sp|Q61879|MYH10_MOUSE	Q61879	MYH10_MOUSE	Myh10	Myosin-10
20220525_TPC_glycoMB_120min_120k30k_AIETD10_11-11-50_2.26327.26327.3	interact.pep.xml	TNYDIEHVIK		K	K	10	3	3588	1230.62	1230.62	411.215	411.215	1230.62	411.215	-0.0001	0.0215139	19.332	13.536	0.9831	2	0	570	579	0								TRUE	sp|P14824|ANXA6_MOUSE	P14824	ANXA6_MOUSE	Anxa6	Annexin A6
20220525_TPC_glycoMB_120min_120k30k_AIETD10_11-11-50_2.26328.26328.3	interact.pep.xml	SANIYPNFRPTPK		R	N	13	3	3588.08	1503.78	1503.78	502.268	502.268	1503.78	502.268	-0.0006	3.92755e-05	22.884	13.906	0.999	2	1	73	85	0								TRUE	sp|Q9CQC7|NDUB4_MOUSE	Q9CQC7	NDUB4_MOUSE	Ndufb4	NADH dehydrogenase [ubiquinone] 1 beta subcomplex subunit 4
20220525_TPC_glycoMB_120min_120k30k_AIETD10_11-11-50_2.26331.26331.3	interact.pep.xml	HCDSINSDFGSESGGGGDSGPGPSAVPGPR	HCDSINSDFGSESGGGGDSGPGPSAVPGPR	R	A	30	3	3588.38	2856.2	2856.2	953.074	953.074	2856.2	953.074	-0.0009	1.1e-13	43.264	17.048	1	2	0	10	39	0	2C(57.0215)							TRUE	sp|Q8K1R7|NEK9_MOUSE	Q8K1R7	NEK9_MOUSE	Nek9	Serine/threonine-protein kinase Nek9
20220525_TPC_glycoMB_120min_120k30k_AIETD10_11-11-50_2.26335.26335.3	interact.pep.xml	MYVQTVLDVHKK		K	Y	12	3	3588.77	1459.79	1459.78	487.602	487.602	1459.79	487.603	-0.0023	0.0375042	19.791	15.027	0.9679	2	0	365	376	0								TRUE	sp|Q9WTX6|CUL1_MOUSE	Q9WTX6	CUL1_MOUSE	Cul1	Cullin-1
20220525_TPC_glycoMB_120min_120k30k_AIETD10_11-11-50_2.26337.26337.5	interact.pep.xml	SREESSGEGSGVEILANRPYTDGPGGNGQYTHK		K	V	33	5	3588.99	3449.57	3449.57	690.922	690.921	3448.59	690.725	0.9826	6.01754e-08	31.748	16.894	1	2	2	29	61	0		Mod1: Deamidation (PeakApex: 0.9842, Theoretical: 0.9840)						TRUE	sp|O35954|PITM1_MOUSE	O35954	PITM1_MOUSE	Pitpnm1	Membrane-associated phosphatidylinositol transfer protein 1
20220525_TPC_glycoMB_120min_120k30k_AIETD10_11-11-50_2.26339.26339.5	interact.pep.xml	TMHGHDHNVSSVAIMPNGDHIVSASR	TM[147]HGHDHNVSSVAIMPNGDHIVSASR	R	D	26	5	3589.33	2785.26	2785.27	558.059	558.061	2784.28	557.864	0.9838	0.000942981	20.27	15.78	0.9721	2	0	187	212	0	2M(15.9949)	Mod1: Deamidation (PeakApex: 0.9842, Theoretical: 0.9840)						FALSE	sp|P63005|LIS1_MOUSE	P63005	LIS1_MOUSE	Pafah1b1	Platelet-activating factor acetylhydrolase IB subunit beta		sp|P63005-2|LIS1_MOUSE
20220525_TPC_glycoMB_120min_120k30k_AIETD10_11-11-50_2.26340.26340.5	interact.pep.xml	SREESSGEGSGVEILANRPYTDGPGGNGQYTHK		K	V	33	5	3589.44	3449.57	3449.57	690.922	690.921	3448.59	690.725	0.9826	1.41989e-08	35.255	16.285	1	2	2	29	61	0		Mod1: Deamidation (PeakApex: 0.9842, Theoretical: 0.9840)						TRUE	sp|O35954|PITM1_MOUSE	O35954	PITM1_MOUSE	Pitpnm1	Membrane-associated phosphatidylinositol transfer protein 1
20220525_TPC_glycoMB_120min_120k30k_AIETD10_11-11-50_2.26341.26341.5	interact.pep.xml	QPQAPPTPQQTPATQTQGLPTQAQATPQHQQQHLLK		K	Q	36	5	3589.56	3924.01	3924	785.809	785.808	3923	785.608	1.0002	0.00358769	26.492	17.323	0.9329	2	0	435	470	0		Mod1: First isotopic peak (PeakApex: 1.0032, Theoretical: 1.0024)						FALSE	sp|Q3UHJ0|AAK1_MOUSE	Q3UHJ0	AAK1_MOUSE	Aak1	AP2-associated protein kinase 1		sp|Q3UHJ0-2|AAK1_MOUSE
20220525_TPC_glycoMB_120min_120k30k_AIETD10_11-11-50_2.26343.26343.4	interact.pep.xml	TMHGHDHNVSSVAIMPNGDHIVSASR	TM[147]HGHDHNVSSVAIMPNGDHIVSASR	R	D	26	4	3589.72	2785.26	2785.27	697.323	697.324	2784.28	697.078	0.986	2.31101e-05	30.932	18.053	1	2	0	187	212	0	2M(15.9949)	Mod1: Deamidation (PeakApex: 0.9842, Theoretical: 0.9840)						FALSE	sp|P63005|LIS1_MOUSE	P63005	LIS1_MOUSE	Pafah1b1	Platelet-activating factor acetylhydrolase IB subunit beta		sp|P63005-2|LIS1_MOUSE
20220525_TPC_glycoMB_120min_120k30k_AIETD10_11-11-50_2.26345.26345.4	interact.pep.xml	AEVGKDESVITEEMNGKEMSPGHGPGETR		R	K	29	4	3589.94	3071.38	3071.38	768.853	768.853	3070.4	768.606	0.9843	1.81078e-07	34.023	15.27	1	2	2	679	707	0		Mod1: Deamidation (PeakApex: 0.9842, Theoretical: 0.9840)						TRUE	sp|O70318|E41L2_MOUSE	O70318	E41L2_MOUSE	Epb41l2	Band 4.1-like protein 2
20220525_TPC_glycoMB_120min_120k30k_AIETD10_11-11-50_2.26346.26346.4	interact.pep.xml	ESGEGAEAEGATAEGAKDEAAAAAGGEGAAAPGEQAGGAGAEGAAGGEPR		K	E	50	4	3590.01	4295.88	4295.88	1074.98	1074.98	4294.87	1074.73	1.0039	4.133e-11	56.359	23.745	1	2	1	170	219	0		Mod1: First isotopic peak (PeakApex: 1.0032, Theoretical: 1.0024)						TRUE	sp|P26645|MARCS_MOUSE	P26645	MARCS_MOUSE	Marcks	Myristoylated alanine-rich C-kinase substrate
20220525_TPC_glycoMB_120min_120k30k_AIETD10_11-11-50_2.26349.26349.4	interact.pep.xml	ESGEGAEAEGATAEGAKDEAAAAAGGEGAAAPGEQAGGAGAEGAAGGEPR		K	E	50	4	3590.29	4295.88	4295.88	1074.98	1074.98	4294.87	1074.73	1.0039	0	50.659	19.938	1	2	1	170	219	0		Mod1: First isotopic peak (PeakApex: 1.0032, Theoretical: 1.0024)						TRUE	sp|P26645|MARCS_MOUSE	P26645	MARCS_MOUSE	Marcks	Myristoylated alanine-rich C-kinase substrate
20220525_TPC_glycoMB_120min_120k30k_AIETD10_11-11-50_2.26354.26354.4	interact.pep.xml	TLDTKPGLYTSYTAHLHR		K	D	18	4	3590.81	2073.07	2073.03	519.274	519.266	2073.06	519.273	-0.031	1.07689e-05	23.136	10.75	1	2	1	374	391	0								TRUE	sp|Q9D9V7|DEN6B_MOUSE	Q9D9V7	DEN6B_MOUSE	Dennd6b	Protein DENND6B
20220525_TPC_glycoMB_120min_120k30k_AIETD10_11-11-50_2.26355.26355.4	interact.pep.xml	SHVLELYCESQCDSHLK	SHVLELYCESQCDSHLK	K	H	17	4	3590.89	2103.93	2103.94	526.991	526.993	2103.94	526.991	0.0068	0.00100827	23.557	14.722	0.998	2	0	529	545	0	12C(57.0215), 8C(57.0215)							FALSE	sp|P70232|NCHL1_MOUSE	P70232	NCHL1_MOUSE	Chl1	Neural cell adhesion molecule L1-like protein		sp|P70232-2|NCHL1_MOUSE
20220525_TPC_glycoMB_120min_120k30k_AIETD10_11-11-50_2.26359.26359.3	interact.pep.xml	YQLSIHETEDPNDNR		K	Y	15	3	3591.19	1829.82	1829.82	610.947	610.947	1829.82	610.947	0.0002	0.00171735	20.648	12.746	0.9981	2	0	478	492	0								TRUE	sp|Q6PIC6|AT1A3_MOUSE	Q6PIC6	AT1A3_MOUSE	Atp1a3	Sodium/potassium-transporting ATPase subunit alpha-3
20220525_TPC_glycoMB_120min_120k30k_AIETD10_11-11-50_2.26361.26361.3	interact.pep.xml	HNIEIEYVPR		K	K	10	3	3591.35	1268.65	1268.65	423.891	423.891	1268.65	423.891	-0.0004	0.00790655	17.079	13.259	0.9934	2	0	585	594	0								TRUE	sp|Q9D1T0|LIGO1_MOUSE	Q9D1T0	LIGO1_MOUSE	Lingo1	Leucine-rich repeat and immunoglobulin-like domain-containing nogo receptor-interacting protein 1
20220525_TPC_glycoMB_120min_120k30k_AIETD10_11-11-50_2.26362.26362.3	interact.pep.xml	VQNMSQSIEVLDRR	VQN[2070]MSQSIEVLDRR	K	T	14	3	3591.43	3629.58	3629.58	1210.87	1210.87	1673.85	558.958	1955.72	0.048992	24.02	17.351	0.9314	2	0	73	86	0	3N(1955.7240)	HexNAc-5_Hex-4_Fuc-2	-1.7209	0.00196078	VQNMSQSIEVLDRR	21.1638	24.0202	FALSE	sp|O88998-3|NOE1_MOUSE	O88998-3	NOE1_MOUSE	Olfm1	Isoform 3 of Noelin		sp|O88998-2|NOE1_MOUSE, sp|O88998-4|NOE1_MOUSE, sp|O88998|NOE1_MOUSE
20220525_TPC_glycoMB_120min_120k30k_AIETD10_11-11-50_2.26363.26363.3	interact.pep.xml	SPLIHVTSSQNTETEEDLR		K	L	19	3	3591.55	2155.04	2155.04	719.354	719.354	2155.04	719.354	-0.0007	0.000233086	24.085	14.881	0.9998	2	0	414	432	0								TRUE	sp|Q8BWS5|GRIN3_MOUSE	Q8BWS5	GRIN3_MOUSE	Gprin3	G protein-regulated inducer of neurite outgrowth 3
20220525_TPC_glycoMB_120min_120k30k_AIETD10_11-11-50_2.26367.26367.5	interact.pep.xml	DQYVNPNSQTTLGQEKPSEQEISEVKHPETINR		K	Y	33	5	3592	3794.83	3794.83	759.974	759.974	3794.83	759.974	-0.0022	7.59e-12	44.355	18.444	1	2	2	626	658	0								TRUE	sp|G3X9K3|BIG1_MOUSE	G3X9K3	BIG1_MOUSE	Arfgef1	Brefeldin A-inhibited guanine nucleotide-exchange protein 1
20220525_TPC_glycoMB_120min_120k30k_AIETD10_11-11-50_2.26371.26371.4	interact.pep.xml	KAHLMEIQVNGGTVAEK		K	L	17	4	3592.51	1824.94	1824.94	457.242	457.242	1823.96	456.996	0.9835	3.85078e-08	30.894	18.206	1	2	0	177	193	0		Mod1: Deamidation (PeakApex: 0.9842, Theoretical: 0.9840)						TRUE	sp|P27659|RL3_MOUSE	P27659	RL3_MOUSE	Rpl3	60S ribosomal protein L3
20220525_TPC_glycoMB_120min_120k30k_AIETD10_11-11-50_2.26379.26379.4	interact.pep.xml	HHCPHTPILLVGTK	HHCPHTPILLVGTK	R	L	14	4	3593.26	1608.85	1608.86	403.221	403.221	1608.86	403.221	0	0.00949917	19.116	13.449	0.9771	2	0	103	116	0	3C(57.0215)							TRUE	sp|P60764|RAC3_MOUSE	P60764	RAC3_MOUSE	Rac3	Ras-related C3 botulinum toxin substrate 3
20220525_TPC_glycoMB_120min_120k30k_AIETD10_11-11-50_2.26382.26382.3	interact.pep.xml	AADKDTCFSTEGPNLVTR	AADKDTCFSTEGPNLVTR	K	C	18	3	3593.48	1980.92	1980.92	661.314	661.314	1980.92	661.314	-0.0007	9.245e-11	42.134	11.121	1	2	1	585	602	0	7C(57.0215)							TRUE	sp|P07724|ALBU_MOUSE	P07724	ALBU_MOUSE	Alb	Albumin
20220525_TPC_glycoMB_120min_120k30k_AIETD10_11-11-50_2.26384.26384.3	interact.pep.xml	NLDSTTVAVHGEEIYCK	NLDSTTVAVHGEEIYCK	K	S	17	3	3593.64	1934.9	1934.9	645.975	645.975	1934.9	645.975	-0.0019	9.0422e-10	30.85	12.057	1	2	0	43	59	0	16C(57.0215)							TRUE	sp|P97315|CSRP1_MOUSE	P97315	CSRP1_MOUSE	Csrp1	Cysteine and glycine-rich protein 1
20220525_TPC_glycoMB_120min_120k30k_AIETD10_11-11-50_2.26386.26386.3	interact.pep.xml	NQSVGDPNVDLIR	N[1817]QSVGDPNVDLIR	R	T	13	3	3593.79	3128.3	3128.3	1043.77	1043.77	1425.72	476.248	1702.58	2.15749e-09	27.075	12.451	1	2	0	122	134	0	1N(1702.5814)	HexNAc-2_Hex-8	0.6826	0	NQSVGDPNVDLIR	21.0391	27.0753	TRUE	sp|O35114|SCRB2_MOUSE	O35114	SCRB2_MOUSE	Scarb2	Lysosome membrane protein 2
20220525_TPC_glycoMB_120min_120k30k_AIETD10_11-11-50_2.26387.26387.3	interact.pep.xml	ERPAPAVSSTCATAEDSSVLYSR	ERPAPAVSSTCATAEDSSVLYSR	K	V	23	3	3593.86	2453.15	2453.15	818.724	818.723	2453.15	818.724	-0.0014	1e-14	39.943	12.192	1	2	1	734	756	0	11C(57.0215)							TRUE	sp|Q8CGC7|SYEP_MOUSE	Q8CGC7	SYEP_MOUSE	Eprs1	Bifunctional glutamate/proline--tRNA ligase
20220525_TPC_glycoMB_120min_120k30k_AIETD10_11-11-50_2.26389.26389.3	interact.pep.xml	NQSVGDPNVDLIR	N[1817]QSVGDPNVDLIR	R	T	13	3	3594.02	3128.3	3128.3	1043.77	1043.77	1425.72	476.248	1702.58	0.0381066	12.176	0	0.9666	2	0	122	134	0	1N(1702.5814)	HexNAc-2_Hex-8	0.6826	0	nQSVGDPNVDLIR	12.1761	12.1761	TRUE	sp|O35114|SCRB2_MOUSE	O35114	SCRB2_MOUSE	Scarb2	Lysosome membrane protein 2
20220525_TPC_glycoMB_120min_120k30k_AIETD10_11-11-50_2.26391.26391.3	interact.pep.xml	MHQVMSIEEVER		K	I	12	3	3594.36	1486.69	1486.69	496.571	496.571	1486.69	496.571	-0.0001	0.000265988	22.207	12.354	0.9998	2	0	114	125	0								TRUE	sp|P0C0A3|CHMP6_MOUSE	P0C0A3	CHMP6_MOUSE	Chmp6	Charged multivesicular body protein 6
20220525_TPC_glycoMB_120min_120k30k_AIETD10_11-11-50_2.26392.26392.3	interact.pep.xml	QDPFTVHMAAR		R	I	11	3	3594.44	1271.61	1271.61	424.876	424.876	1271.61	424.877	-0.0008	0.0350671	15.934	11.344	0.9703	2	0	133	143	0								TRUE	sp|Q8BVE3|VATH_MOUSE	Q8BVE3	VATH_MOUSE	Atp6v1h	V-type proton ATPase subunit H
20220525_TPC_glycoMB_120min_120k30k_AIETD10_11-11-50_2.26395.26395.3	interact.pep.xml	GFTAAGVLSAHK		R	I	12	3	3594.66	1157.62	1157.62	386.88	386.88	1157.62	386.88	-0.0006	0.000414968	20.366	10.78	0.9997	2	0	18	29	0								TRUE	sp|Q922Q4|P5CR2_MOUSE	Q922Q4	P5CR2_MOUSE	Pycr2	Pyrroline-5-carboxylate reductase 2
20220525_TPC_glycoMB_120min_120k30k_AIETD10_11-11-50_2.26396.26396.3	interact.pep.xml	VGLQAQPMHSELVK		R	K	14	3	3594.74	1535.81	1535.81	512.944	512.945	1535.81	512.945	0.0001	0.00735197	20.195	13.394	0.9938	2	0	1161	1174	0								FALSE	sp|Q8C8R3-4|ANK2_MOUSE	Q8C8R3-4	ANK2_MOUSE	Ank2	Isoform 4 of Ankyrin-2		sp|Q8C8R3-2|ANK2_MOUSE, sp|Q8C8R3-3|ANK2_MOUSE, sp|Q8C8R3-5|ANK2_MOUSE, sp|Q8C8R3|ANK2_MOUSE
20220525_TPC_glycoMB_120min_120k30k_AIETD10_11-11-50_2.26400.26400.4	interact.pep.xml	INNGGCQDLCLLTHQGHVNCSCR	INNGGCQDLCLLTHQGHVN[1330]CSCR	R	G	23	4	3595.31	3929.58	3929.58	983.402	983.402	2712.17	679.051	1217.4	3.78799e-05	22.305	12.858	1	2	0	2485	2507	0	10C(57.0215), 20C(57.0215), 22C(57.0215), 6C(57.0215), 19N(1216.4229)	HexNAc-2_Hex-5	-2.0194	0.00296956	INNGGCQDLCLLTHQGHVNCSCR	12.0971	22.3054	TRUE	sp|Q91ZX7|LRP1_MOUSE	Q91ZX7	LRP1_MOUSE	Lrp1	Prolow-density lipoprotein receptor-related protein 1
20220525_TPC_glycoMB_120min_120k30k_AIETD10_11-11-50_2.26402.26402.4	interact.pep.xml	INNGGCQDLCLLTHQGHVNCSCR	INNGGCQDLCLLTHQGHVN[1330]CSCR	R	G	23	4	3595.51	3929.58	3929.58	983.402	983.402	2712.17	679.051	1217.4	2.56061e-08	30.364	11.32	1	2	0	2485	2507	0	10C(57.0215), 20C(57.0215), 22C(57.0215), 6C(57.0215), 19N(1216.4229)	HexNAc-2_Hex-5	-2.0194	0.00296956	INNGGCQDLCLLTHQGHVNCSCR	12.4561	30.3643	TRUE	sp|Q91ZX7|LRP1_MOUSE	Q91ZX7	LRP1_MOUSE	Lrp1	Prolow-density lipoprotein receptor-related protein 1
20220525_TPC_glycoMB_120min_120k30k_AIETD10_11-11-50_2.26408.26408.3	interact.pep.xml	TTSKPLISVTAQSSTESTQDAYQDSR		R	A	26	3	3596.14	2800.34	2800.33	934.453	934.452	2800.34	934.453	-0.0019	4e-14	47.221	14.014	1	2	1	624	649	0								FALSE	sp|Q8BJ42-2|DLGP2_MOUSE	Q8BJ42-2	DLGP2_MOUSE	Dlgap2	Isoform 2 of Disks large-associated protein 2		sp|Q8BJ42|DLGP2_MOUSE
20220525_TPC_glycoMB_120min_120k30k_AIETD10_11-11-50_2.26411.26411.3	interact.pep.xml	TTSKPLISVTAQSSTESTQDAYQDSR		R	A	26	3	3596.38	2800.34	2800.33	934.453	934.452	2800.34	934.453	-0.0019	2.89068e-09	44.656	0	1	2	1	624	649	0								FALSE	sp|Q8BJ42-2|DLGP2_MOUSE	Q8BJ42-2	DLGP2_MOUSE	Dlgap2	Isoform 2 of Disks large-associated protein 2		sp|Q8BJ42|DLGP2_MOUSE
20220525_TPC_glycoMB_120min_120k30k_AIETD10_11-11-50_2.26414.26414.3	interact.pep.xml	EAICEVALDYKK	EAICEVALDYKK	K	K	12	3	3596.69	1437.72	1437.72	480.246	480.246	1437.72	480.246	-0.0009	1.15099e-06	28.299	14.106	1	2	0	2258	2269	0	4C(57.0215)							TRUE	sp|Q62261|SPTB2_MOUSE	Q62261	SPTB2_MOUSE	Sptbn1	Spectrin beta chain, non-erythrocytic 1
20220525_TPC_glycoMB_120min_120k30k_AIETD10_11-11-50_2.26420.26420.3	interact.pep.xml	SQTPLSTAAVSSQDTASHGAPLDR		R	N	24	3	3597.51	2396.16	2396.16	799.726	799.726	2396.16	799.726	0.0004	4.22e-12	32.915	16.3	1	2	0	241	264	0								FALSE	sp|Q99NE5-6|RIMS1_MOUSE	Q99NE5-6	RIMS1_MOUSE	Rims1	Isoform 6 of Regulating synaptic membrane exocytosis protein 1		sp|Q99NE5-2|RIMS1_MOUSE, sp|Q99NE5-3|RIMS1_MOUSE, sp|Q99NE5-4|RIMS1_MOUSE, sp|Q99NE5-5|RIMS1_MOUSE, sp|Q99NE5-7|RIMS1_MOUSE, sp|Q99NE5|RIMS1_MOUSE
20220525_TPC_glycoMB_120min_120k30k_AIETD10_11-11-50_2.26423.26423.3	interact.pep.xml	KPPEFEGGESLSSGSLCQR	KPPEFEGGESLSSGSLCQR	R	S	19	3	3597.74	2063.96	2063.96	688.993	688.993	2063.96	688.993	-0.0002	1.968e-11	42.439	14.415	1	2	0	371	389	0	17C(57.0215)							TRUE	sp|Q8VHJ5|MARK1_MOUSE	Q8VHJ5	MARK1_MOUSE	Mark1	Serine/threonine-protein kinase MARK1
20220525_TPC_glycoMB_120min_120k30k_AIETD10_11-11-50_2.26435.26435.4	interact.pep.xml	FPDREENPVHSVEPSIQENGDEAGEGR		K	E	27	4	3599.25	2995.33	2995.34	749.84	749.841	2993.34	749.342	1.9978	2.8877e-10	32.998	14.155	1	2	1	909	935	0		Mod1: Second isotopic peak (PeakApex: 2.0042, Theoretical: 2.0047)						TRUE	sp|Q8VDJ3|VIGLN_MOUSE	Q8VDJ3	VIGLN_MOUSE	Hdlbp	Vigilin
20220525_TPC_glycoMB_120min_120k30k_AIETD10_11-11-50_2.26437.26437.4	interact.pep.xml	FPDREENPVHSVEPSIQENGDEAGEGR		K	E	27	4	3599.65	2995.33	2995.34	749.84	749.841	2993.34	749.342	1.9978	4.28319e-09	30.12	16.19	1	2	1	909	935	0		Mod1: Second isotopic peak (PeakApex: 2.0042, Theoretical: 2.0047)						TRUE	sp|Q8VDJ3|VIGLN_MOUSE	Q8VDJ3	VIGLN_MOUSE	Hdlbp	Vigilin
20220525_TPC_glycoMB_120min_120k30k_AIETD10_11-11-50_2.26442.26442.4	interact.pep.xml	INMAHLCVIGSHAVNGVAR	INM[147]AHLCVIGSHAVNGVAR	R	I	19	4	3600.14	2034.03	2034.03	509.514	509.514	2034.03	509.514	0.0001	0.00174556	19.888	13.213	0.9973	2	0	440	458	0	3M(15.9949), 7C(57.0215)							TRUE	sp|Q8CI94|PYGB_MOUSE	Q8CI94	PYGB_MOUSE	Pygb	Glycogen phosphorylase, brain form
20220525_TPC_glycoMB_120min_120k30k_AIETD10_11-11-50_2.26443.26443.4	interact.pep.xml	IAPASNVSHTVVLRPLK	IAPASN[1979]VSHTVVLRPLK	R	A	17	4	3600.21	3666.7	3666.7	917.682	917.681	1801.06	451.272	1865.64	5.487e-11	33.562	10.698	1	2	1	83	99	0	6N(1864.6342)	HexNAc-2_Hex-9	0.8273	0	IAPASNVSHTVVLRPLK	30.8065	33.5624	TRUE	sp|Q9CPW5|SSRB_MOUSE	Q9CPW5	SSRB_MOUSE	Ssr2	Translocon-associated protein subunit beta
20220525_TPC_glycoMB_120min_120k30k_AIETD10_11-11-50_2.26445.26445.4	interact.pep.xml	KHGCAFLVDEVQTGGGCTGK	KHGCAFLVDEVQTGGGCTGK	R	F	20	4	3600.47	2119.98	2119.98	531.003	531.002	2119.98	531.002	-0.0004	3.64622e-06	25.342	13.951	1	2	0	318	337	0	17C(57.0215), 4C(57.0215)							TRUE	sp|P61922|GABT_MOUSE	P61922	GABT_MOUSE	Abat	4-aminobutyrate aminotransferase, mitochondrial
20220525_TPC_glycoMB_120min_120k30k_AIETD10_11-11-50_2.26447.26447.3	interact.pep.xml	ILDEIEEHSIK		R	I	11	3	3600.67	1324.69	1324.69	442.57	442.57	1324.69	442.57	0.0002	0.0273192	16.931	12.971	0.9778	2	0	199	209	0								TRUE	sp|P42208|SEPT2_MOUSE	P42208	SEPT2_MOUSE	Septin2	Septin-2
20220525_TPC_glycoMB_120min_120k30k_AIETD10_11-11-50_2.26448.26448.3	interact.pep.xml	GSGNLEAIHVIK		K	K	12	3	3600.75	1236.68	1236.68	413.235	413.235	1236.68	413.235	0.0006	0.0505839	18.511	14.176	0.9551	2	0	192	203	0								TRUE	sp|P80314|TCPB_MOUSE	P80314	TCPB_MOUSE	Cct2	T-complex protein 1 subunit beta
20220525_TPC_glycoMB_120min_120k30k_AIETD10_11-11-50_2.26449.26449.3	interact.pep.xml	TGPIQDHTGDGNFIYSQADENQK		K	G	23	3	3600.83	2534.13	2534.13	845.719	845.718	2534.13	845.718	0.0007	0.017087	19.296	14.351	0.9867	2	0	680	702	0								TRUE	sp|P97333|NRP1_MOUSE	P97333	NRP1_MOUSE	Nrp1	Neuropilin-1
20220525_TPC_glycoMB_120min_120k30k_AIETD10_11-11-50_2.26452.26452.3	interact.pep.xml	TGPIQDHTGDGNFIYSQADENQK		K	G	23	3	3601.1	2534.13	2534.13	845.719	845.718	2534.13	845.718	0.0007	0.000117899	19.536	10.275	0.9998	2	0	680	702	0								TRUE	sp|P97333|NRP1_MOUSE	P97333	NRP1_MOUSE	Nrp1	Neuropilin-1
20220525_TPC_glycoMB_120min_120k30k_AIETD10_11-11-50_2.26455.26455.5	interact.pep.xml	RQQHEQLNEAAQGILTGPGDMSPSASQVHK	RQQHEQLNEAAQGILTGPGDM[147]SPSASQVHK	R	D	30	5	3601.67	3229.55	3229.55	646.917	646.917	3229.55	646.918	-0.0048	0.0227949	16.134	11.682	0.9305	2	0	2563	2592	0	21M(15.9949)							FALSE	sp|Q9QXZ0-2|MACF1_MOUSE	Q9QXZ0-2	MACF1_MOUSE	Macf1	Isoform 2 of Microtubule-actin cross-linking factor 1		sp|Q9QXZ0-3|MACF1_MOUSE, sp|Q9QXZ0-4|MACF1_MOUSE, sp|Q9QXZ0|MACF1_MOUSE
20220525_TPC_glycoMB_120min_120k30k_AIETD10_11-11-50_2.26456.26456.4	interact.pep.xml	KQTIENSQGAYQEAFDISKK		R	E	20	4	3601.76	2284.13	2284.13	572.041	572.041	2284.13	572.041	0.0012	3.49e-11	44.777	14.401	1	2	0	139	158	0								FALSE	sp|P68254-2|1433T_MOUSE	P68254-2	1433T_MOUSE	Ywhaq	Isoform 2 of 14-3-3 protein theta		sp|P68254|1433T_MOUSE
20220525_TPC_glycoMB_120min_120k30k_AIETD10_11-11-50_2.26458.26458.4	interact.pep.xml	TQQGQLVPSGESCSVSDSLSQPKPCHEEEGEGAAANPSVCQK	TQQGQLVPSGESCSVSDSLSQPKPCHEEEGEGAAANPSVCQK	R	R	42	4	3601.91	4468.98	4468.98	1118.25	1118.25	4468.98	1118.25	0.0009	5.4234e-10	42.48	17.584	1	2	1	471	512	0	13C(57.0215), 25C(57.0215), 40C(57.0215)							TRUE	sp|Q80TS7|DEND_MOUSE	Q80TS7	DEND_MOUSE	Ddn	Dendrin
20220525_TPC_glycoMB_120min_120k30k_AIETD10_11-11-50_2.26461.26461.4	interact.pep.xml	TQQGQLVPSGESCSVSDSLSQPKPCHEEEGEGAAANPSVCQK	TQQGQLVPSGESCSVSDSLSQPKPCHEEEGEGAAANPSVCQK	R	R	42	4	3602.14	4468.98	4468.98	1118.25	1118.25	4468.98	1118.25	0.0009	0	46.908	11.366	1	2	1	471	512	0	13C(57.0215), 25C(57.0215), 40C(57.0215)							TRUE	sp|Q80TS7|DEND_MOUSE	Q80TS7	DEND_MOUSE	Ddn	Dendrin
20220525_TPC_glycoMB_120min_120k30k_AIETD10_11-11-50_2.26463.26463.4	interact.pep.xml	AVNQPCAPDHFIQTVSHK	AVNQPCAPDHFIQTVSHK	R	Q	18	4	3602.39	2047.99	2047.99	513.005	513.005	2047.99	513.005	0.0014	1.55492e-05	27.15	14.474	1	2	0	410	427	0	6C(57.0215)							FALSE	sp|Q8CC88|VWA8_MOUSE	Q8CC88	VWA8_MOUSE	Vwa8	von Willebrand factor A domain-containing protein 8		sp|Q8CC88-2|VWA8_MOUSE
20220525_TPC_glycoMB_120min_120k30k_AIETD10_11-11-50_2.26464.26464.3	interact.pep.xml	QENGAVVPLQAGDGEEGPAPQPHSPPSTK		K	T	29	3	3602.47	2893.39	2893.38	965.469	965.469	2893.38	965.469	0.0002	3.62e-12	41.043	14.813	1	2	0	185	213	0								TRUE	sp|E9PUL5|PRRT2_MOUSE	E9PUL5	PRRT2_MOUSE	Prrt2	Proline-rich transmembrane protein 2
20220525_TPC_glycoMB_120min_120k30k_AIETD10_11-11-50_2.26468.26468.3	interact.pep.xml	DMGYHVSMMADSTSR		R	W	15	3	3602.77	1686.68	1686.68	563.234	563.234	1686.68	563.234	-0.0009	2.37684e-07	37.996	10.719	1	2	0	339	353	0								FALSE	sp|P50516|VATA_MOUSE	P50516	VATA_MOUSE	Atp6v1a	V-type proton ATPase catalytic subunit A		sp|P50516-2|VATA_MOUSE
20220525_TPC_glycoMB_120min_120k30k_AIETD10_11-11-50_2.26469.26469.3	interact.pep.xml	SLNPELGTDADKEQWK		K	E	16	3	3602.85	1829.87	1829.87	610.965	610.963	1829.88	610.967	-0.0117	9.17839e-09	33.199	25.648	1	2	1	213	228	0								TRUE	sp|P06151|LDHA_MOUSE	P06151	LDHA_MOUSE	Ldha	L-lactate dehydrogenase A chain
20220525_TPC_glycoMB_120min_120k30k_AIETD10_11-11-50_2.26470.26470.3	interact.pep.xml	LQGSGVTVNALHPGVAR		R	T	17	3	3602.93	1674.92	1674.92	559.313	559.313	1674.92	559.313	-0.0002	0.00493661	19.292	14.148	0.9956	2	0	218	234	0								TRUE	sp|Q8CEE7|RDH13_MOUSE	Q8CEE7	RDH13_MOUSE	Rdh13	Retinol dehydrogenase 13
20220525_TPC_glycoMB_120min_120k30k_AIETD10_11-11-50_2.26472.26472.3	interact.pep.xml	HVDTNTQSACFDVIDQK	HVDTNTQSACFDVIDQK	R	S	17	3	3603.08	1976.89	1976.89	659.971	659.97	1976.89	659.971	-0.0008	7.99175e-07	33.353	12.115	1	2	0	861	877	0	10C(57.0215)							FALSE	sp|Q3TLH4-5|PRC2C_MOUSE	Q3TLH4-5	PRC2C_MOUSE	Prrc2c	Isoform 5 of Protein PRRC2C		sp|Q3TLH4|PRC2C_MOUSE
20220525_TPC_glycoMB_120min_120k30k_AIETD10_11-11-50_2.26474.26474.3	interact.pep.xml	THIGMSVQTFR		K	Y	11	3	3603.28	1275.64	1275.64	426.221	426.221	1275.64	426.22	0.0009	0.00053054	21.644	20.254	0.9996	2	0	542	552	0								TRUE	sp|Q8K009|AL1L2_MOUSE	Q8K009	AL1L2_MOUSE	Aldh1l2	Mitochondrial 10-formyltetrahydrofolate dehydrogenase
20220525_TPC_glycoMB_120min_120k30k_AIETD10_11-11-50_2.26475.26475.3	interact.pep.xml	KSEIGIAMGSGTAVAK		K	T	16	3	3603.36	1519.81	1519.81	507.611	507.611	1518.81	507.276	1.0042	0.0706152	19.773	15.846	0.7152	2	0	712	727	0		Mod1: First isotopic peak (PeakApex: 1.0032, Theoretical: 1.0024)						FALSE	sp|O55143|AT2A2_MOUSE	O55143	AT2A2_MOUSE	Atp2a2	Sarcoplasmic/endoplasmic reticulum calcium ATPase 2		sp|O55143-2|AT2A2_MOUSE
20220525_TPC_glycoMB_120min_120k30k_AIETD10_11-11-50_2.26476.26476.3	interact.pep.xml	NADMSEDMQQDAVDCATQAMEK	NADMSEDMQQDAVDCATQAM[147]EK	K	Y	22	3	3603.44	2502.96	2502.96	835.328	835.327	2502.96	835.327	-0.0009	0.000108189	27.111	14.096	0.9998	2	0	10	31	0	15C(57.0215), 20M(15.9949)							TRUE	sp|Q9D0M5|DYL2_MOUSE	Q9D0M5	DYL2_MOUSE	Dynll2	Dynein light chain 2, cytoplasmic
20220525_TPC_glycoMB_120min_120k30k_AIETD10_11-11-50_2.26478.26478.3	interact.pep.xml	YTSHYPQPGDDGYEEINEDYGR		K	F	22	3	3603.63	2604.07	2604.07	869.03	869.03	2604.07	869.03	-0.0002	9.11e-12	35.842	13.776	1	2	0	26	47	0								TRUE	sp|D3YVE8|S35G2_MOUSE	D3YVE8	S35G2_MOUSE	Slc35g2	Solute carrier family 35 member G2
20220525_TPC_glycoMB_120min_120k30k_AIETD10_11-11-50_2.26479.26479.3	interact.pep.xml	NADMSEDMQQDAVDCATQAMEK	NADMSEDMQQDAVDCATQAM[147]EK	K	Y	22	3	3603.71	2502.96	2502.96	835.328	835.327	2502.96	835.327	-0.0009	0.0127644	14.076	0	0.99	2	0	10	31	0	15C(57.0215), 20M(15.9949)							TRUE	sp|Q9D0M5|DYL2_MOUSE	Q9D0M5	DYL2_MOUSE	Dynll2	Dynein light chain 2, cytoplasmic
20220525_TPC_glycoMB_120min_120k30k_AIETD10_11-11-50_2.26481.26481.3	interact.pep.xml	YTSHYPQPGDDGYEEINEDYGR		K	F	22	3	3604.02	2604.07	2604.07	869.03	869.03	2604.07	869.03	-0.0002	1.06047e-07	39.398	0	1	2	0	26	47	0								TRUE	sp|D3YVE8|S35G2_MOUSE	D3YVE8	S35G2_MOUSE	Slc35g2	Solute carrier family 35 member G2
20220525_TPC_glycoMB_120min_120k30k_AIETD10_11-11-50_2.26484.26484.4	interact.pep.xml	KVSQPIEGHAASFAQFK		R	M	17	4	3604.42	1843.96	1843.96	461.997	461.997	1843.96	461.997	-0.0002	3.241e-11	40.681	14.069	1	2	0	189	205	0								TRUE	sp|Q68FD5|CLH1_MOUSE	Q68FD5	CLH1_MOUSE	Cltc	Clathrin heavy chain 1
20220525_TPC_glycoMB_120min_120k30k_AIETD10_11-11-50_2.26485.26485.4	interact.pep.xml	TKQELEDLTADIKK		K	T	14	4	3604.69	1630.88	1630.88	408.727	408.727	1630.88	408.727	0.0014	0.000154664	26.126	16.335	0.999	2	1	70	83	0								TRUE	sp|P61264|STX1B_MOUSE	P61264	STX1B_MOUSE	Stx1b	Syntaxin-1B
20220525_TPC_glycoMB_120min_120k30k_AIETD10_11-11-50_2.26486.26486.4	interact.pep.xml	SRGEGSSSLHASSFTPGTSPTSVSSLDEDSDSSPSHK		R	K	37	4	3604.81	3706.65	3706.65	927.67	927.669	3706.65	927.669	0.0007	0	55.284	14.58	1	2	1	1647	1683	0								FALSE	sp|Q9QYX7|PCLO_MOUSE	Q9QYX7	PCLO_MOUSE	Pclo	Protein piccolo		sp|Q9QYX7-2|PCLO_MOUSE
20220525_TPC_glycoMB_120min_120k30k_AIETD10_11-11-50_2.26487.26487.4	interact.pep.xml	KSVDKDPMLLSGTHVMEGSGR		R	M	21	4	3604.87	2243.11	2243.1	561.784	561.783	2243.1	561.783	-0.0012	3.09344e-08	29.299	13.553	1	2	1	250	270	0								TRUE	sp|Q9R0K7|AT2B2_MOUSE	Q9R0K7	AT2B2_MOUSE	Atp2b2	Plasma membrane calcium-transporting ATPase 2
20220525_TPC_glycoMB_120min_120k30k_AIETD10_11-11-50_2.26488.26488.4	interact.pep.xml	TDATDGKDYNASASTISPPSSMEEDKFSK		K	S	29	4	3604.94	3078.36	3078.36	770.596	770.598	3078.36	770.597	0.0012	1e-14	42.74	14.741	1	2	2	1188	1216	0								TRUE	sp|P14873|MAP1B_MOUSE	P14873	MAP1B_MOUSE	Map1b	Microtubule-associated protein 1B
20220525_TPC_glycoMB_120min_120k30k_AIETD10_11-11-50_2.26489.26489.4	interact.pep.xml	TQIAICPNNHEVHIYEK	TQIAICPNNHEVHIYEK	R	S	17	4	3605.02	2065.01	2065	517.259	517.258	2065.01	517.259	-0.0043	0.00336854	21.786	15.619	0.9914	2	0	21	37	0	6C(57.0215)							TRUE	sp|Q9WV32|ARC1B_MOUSE	Q9WV32	ARC1B_MOUSE	Arpc1b	Actin-related protein 2/3 complex subunit 1B
20220525_TPC_glycoMB_120min_120k30k_AIETD10_11-11-50_2.26490.26490.4	interact.pep.xml	AHVIVMAATNRPNSIDPALR	AHVIVM[147]AATNRPNSIDPALR	R	R	20	4	3605.1	2161.14	2161.14	541.293	541.293	2161.14	541.293	0.0004	1.35004e-09	34.97	12.869	1	2	1	339	358	0	6M(15.9949)							TRUE	sp|Q01853|TERA_MOUSE	Q01853	TERA_MOUSE	Vcp	Transitional endoplasmic reticulum ATPase
20220525_TPC_glycoMB_120min_120k30k_AIETD10_11-11-50_2.26494.26494.3	interact.pep.xml	EIVHLQAGQCGNQIGAK	EIVHLQAGQCGNQIGAK	R	F	17	3	3605.41	1821.91	1821.91	608.31	608.31	1821.92	608.312	-0.0073	0.000390734	26.238	26.238	0.9997	2	0	3	19	0	10C(57.0215)							FALSE	sp|Q7TMM9|TBB2A_MOUSE	Q7TMM9	TBB2A_MOUSE	Tubb2a	Tubulin beta-2A chain	Tubb2b, Tubb3, Tubb4a, Tubb4b, Tubb5	sp|P68372|TBB4B_MOUSE, sp|P99024|TBB5_MOUSE, sp|Q9CWF2|TBB2B_MOUSE, sp|Q9D6F9|TBB4A_MOUSE, sp|Q9ERD7|TBB3_MOUSE
20220525_TPC_glycoMB_120min_120k30k_AIETD10_11-11-50_2.26495.26495.3	interact.pep.xml	GKDIVVLGVEK		R	K	11	3	3605.48	1155.69	1155.69	386.236	386.236	1155.69	386.236	0	0.00920496	22.444	15.223	0.965	2	1	37	47	0								TRUE	sp|Q9Z2U0|PSA7_MOUSE	Q9Z2U0	PSA7_MOUSE	Psma7	Proteasome subunit alpha type-7
20220525_TPC_glycoMB_120min_120k30k_AIETD10_11-11-50_2.26496.26496.3	interact.pep.xml	KLDSGGFYITSR		R	T	12	3	3605.56	1342.69	1342.69	448.57	448.571	1342.69	448.57	0.0034	0.00160884	21.167	19.132	0.9982	2	0	214	225	0								FALSE	sp|P05480-1|SRC_MOUSE	P05480-1	SRC_MOUSE	Src	Isoform 1 of Neuronal proto-oncogene tyrosine-protein kinase Src		sp|P05480|SRC_MOUSE
20220525_TPC_glycoMB_120min_120k30k_AIETD10_11-11-50_2.26497.26497.3	interact.pep.xml	LFGGSFTHQASVAK		R	V	14	3	3605.64	1448.74	1448.74	483.922	483.921	1448.74	483.921	0.0014	1.06603e-07	31.368	13.732	1	2	0	245	258	0								TRUE	sp|O89023|TPP1_MOUSE	O89023	TPP1_MOUSE	Tpp1	Tripeptidyl-peptidase 1
20220525_TPC_glycoMB_120min_120k30k_AIETD10_11-11-50_2.26499.26499.3	interact.pep.xml	SVLENHHISSVFR		R	M	13	3	3605.79	1523.79	1523.78	508.936	508.935	1523.78	508.935	-0.0015	9.55717e-05	23.324	13.853	0.9998	2	0	289	301	0								TRUE	sp|Q01065|PDE1B_MOUSE	Q01065	PDE1B_MOUSE	Pde1b	Calcium/calmodulin-dependent 3',5'-cyclic nucleotide phosphodiesterase 1B
20220525_TPC_glycoMB_120min_120k30k_AIETD10_11-11-50_2.26500.26500.3	interact.pep.xml	IKVEKPVVEMDGDEMTR		R	I	17	3	3605.86	1974.98	1974.97	659.333	659.332	1974.98	659.332	-0.0017	2.0043e-10	39.818	12.776	1	2	2	44	60	0								TRUE	sp|P54071|IDHP_MOUSE	P54071	IDHP_MOUSE	Idh2	Isocitrate dehydrogenase [NADP], mitochondrial
20220525_TPC_glycoMB_120min_120k30k_AIETD10_11-11-50_2.26502.26502.3	interact.pep.xml	STIGVMVTASHNPEEDNGVK		R	L	20	3	3606.09	2083.99	2083.98	695.67	695.668	2083.98	695.669	-0.0007	6.66446e-08	29.194	12.426	1	2	0	55	74	0								TRUE	sp|Q9CYR6|AGM1_MOUSE	Q9CYR6	AGM1_MOUSE	Pgm3	Phosphoacetylglucosamine mutase
20220525_TPC_glycoMB_120min_120k30k_AIETD10_11-11-50_2.26503.26503.3	interact.pep.xml	KAVSMHEVNMEMAENDPVSK		R	I	20	3	3606.17	2245.02	2245.02	749.347	749.346	2245.02	749.346	-0.0009	1.857e-11	37.586	13.313	1	2	0	386	405	0								TRUE	sp|P70414|NAC1_MOUSE	P70414	NAC1_MOUSE	Slc8a1	Sodium/calcium exchanger 1
20220525_TPC_glycoMB_120min_120k30k_AIETD10_11-11-50_2.26504.26504.3	interact.pep.xml	SQLVNETHWQYYGTSDTR	SQLVN[1655]ETHWQYYGTSDTR	K	G	18	3	3606.24	3724.52	3724.52	1242.52	1242.52	2183.99	729.003	1540.54	8.30868e-06	20.898	10.634	0.9999	2	0	35	52	0	5N(1540.5285)	HexNAc-2_Hex-7	-3.0556	0.00359125	SQLVnETHWQYYGTSDTR	20.8988	20.8988	FALSE	sp|Q9DBX3-2|SUSD2_MOUSE	Q9DBX3-2	SUSD2_MOUSE	Susd2	Isoform 2 of Sushi domain-containing protein 2		sp|Q9DBX3|SUSD2_MOUSE
20220525_TPC_glycoMB_120min_120k30k_AIETD10_11-11-50_2.26505.26505.3	interact.pep.xml	VTAIYIDPATHR		R	Q	12	3	3606.32	1355.72	1355.72	452.914	452.914	1355.72	452.914	0	3.71867e-06	29.424	12.542	0.9998	2	0	1053	1064	0								TRUE	sp|P19096|FAS_MOUSE	P19096	FAS_MOUSE	Fasn	Fatty acid synthase
20220525_TPC_glycoMB_120min_120k30k_AIETD10_11-11-50_2.26506.26506.3	interact.pep.xml	KAVSMHEVNMEMAENDPVSK		R	I	20	3	3606.4	2245.02	2245.02	749.347	749.346	2245.02	749.346	-0.0009	2e-13	64.271	13.343	1	2	0	386	405	0								TRUE	sp|P70414|NAC1_MOUSE	P70414	NAC1_MOUSE	Slc8a1	Sodium/calcium exchanger 1
20220525_TPC_glycoMB_120min_120k30k_AIETD10_11-11-50_2.26507.26507.3	interact.pep.xml	SQLVNETHWQYYGTSDTR	SQLVN[1655]ETHWQYYGTSDTR	K	G	18	3	3606.55	3724.52	3724.52	1242.52	1242.52	2183.99	729.003	1540.54	0.00456562	19.862	9.895	0.9945	2	0	35	52	0	5N(1540.5285)	HexNAc-2_Hex-7	-1.3582	0.00169779	SQLVNETHWQYYGTSDTR	16.5428	19.8624	FALSE	sp|Q9DBX3-2|SUSD2_MOUSE	Q9DBX3-2	SUSD2_MOUSE	Susd2	Isoform 2 of Sushi domain-containing protein 2		sp|Q9DBX3|SUSD2_MOUSE
20220525_TPC_glycoMB_120min_120k30k_AIETD10_11-11-50_2.26511.26511.3	interact.pep.xml	EIPGHSGEIGAYIAK		K	I	15	3	3607.03	1540.79	1540.79	514.604	514.603	1540.79	514.603	-0.0011	2.92409e-05	25.62	14.157	0.9998	2	0	4450	4464	0								FALSE	sp|Q9QYX7|PCLO_MOUSE	Q9QYX7	PCLO_MOUSE	Pclo	Protein piccolo		sp|Q9QYX7-2|PCLO_MOUSE
20220525_TPC_glycoMB_120min_120k30k_AIETD10_11-11-50_2.26512.26512.3	interact.pep.xml	SIIFEEHMDK		K	I	10	3	3607.1	1247.59	1247.59	416.869	416.87	1247.59	416.869	0.0015	0.00900471	16.355	13.175	0.9926	2	0	257	266	0								TRUE	sp|Q8QZS1|HIBCH_MOUSE	Q8QZS1	HIBCH_MOUSE	Hibch	3-hydroxyisobutyryl-CoA hydrolase, mitochondrial
20220525_TPC_glycoMB_120min_120k30k_AIETD10_11-11-50_2.26513.26513.3	interact.pep.xml	FVENGCHDNPTLDVASDSQSEMQEK	FVENGCHDNPTLDVASDSQSEMQEK	R	Q	25	3	3607.18	2836.2	2836.19	946.406	946.405	2836.19	946.404	0.0029	1.36239e-06	25.213	13.37	0.9999	2	0	478	502	0	6C(57.0215)							FALSE	sp|Q8CAE9-3|PDXL2_MOUSE	Q8CAE9-3	PDXL2_MOUSE	Podxl2	Isoform 3 of Podocalyxin-like protein 2		sp|Q8CAE9|PDXL2_MOUSE
20220525_TPC_glycoMB_120min_120k30k_AIETD10_11-11-50_2.26517.26517.4	interact.pep.xml	AHVIVMAATNRPNSIDPALR	AHVIVM[147]AATNRPNSIDPALR	R	R	20	4	3607.86	2161.14	2161.14	541.293	541.293	2161.14	541.293	0.0004	7.7101e-07	28.439	13.069	1	2	1	339	358	0	6M(15.9949)							TRUE	sp|Q01853|TERA_MOUSE	Q01853	TERA_MOUSE	Vcp	Transitional endoplasmic reticulum ATPase
20220525_TPC_glycoMB_120min_120k30k_AIETD10_11-11-50_2.26519.26519.4	interact.pep.xml	TDATDGKDYNASASTISPPSSMEEDKFSK		K	S	29	4	3608.26	3078.36	3078.36	770.598	770.598	3078.36	770.597	0.0017	1.3e-13	47.666	13.149	1	2	2	1188	1216	0								TRUE	sp|P14873|MAP1B_MOUSE	P14873	MAP1B_MOUSE	Map1b	Microtubule-associated protein 1B
20220525_TPC_glycoMB_120min_120k30k_AIETD10_11-11-50_2.26522.26522.4	interact.pep.xml	SGLEEPGKDGDGQTLANGLGPVGESNRR		R	T	28	4	3608.5	2810.34	2810.34	703.593	703.593	2809.36	703.347	0.9834	0.000469604	25.695	15.109	0.9893	2	1	207	234	0		Mod1: Deamidation (PeakApex: 0.9842, Theoretical: 0.9840)						TRUE	sp|P60469|LIPA3_MOUSE	P60469	LIPA3_MOUSE	Ppfia3	Liprin-alpha-3
20220525_TPC_glycoMB_120min_120k30k_AIETD10_11-11-50_2.26524.26524.4	interact.pep.xml	KSDIYVCMISYAHNVAAQGK	KSDIYVCM[147]ISYAHNVAAQGK	R	Y	20	4	3608.75	2270.08	2270.08	568.527	568.528	2270.08	568.528	0.0002	0.00354606	20.916	16.923	0.9908	2	0	329	348	0	7C(57.0215), 8M(15.9949)							TRUE	sp|P50396|GDIA_MOUSE	P50396	GDIA_MOUSE	Gdi1	Rab GDP dissociation inhibitor alpha
20220525_TPC_glycoMB_120min_120k30k_AIETD10_11-11-50_2.26525.26525.4	interact.pep.xml	GPSSSATLPRPPHHAPPGPAAGAPPPGCATLPR	GPSSSATLPRPPHHAPPGPAAGAPPPGCATLPR	R	M	33	4	3608.83	3175.61	3175.61	794.909	794.909	3175.61	794.91	-0.0007	0.000179174	24.492	14.591	0.9987	2	1	74	106	0	28C(57.0215)							TRUE	sp|O35449|PRRT1_MOUSE	O35449	PRRT1_MOUSE	Prrt1	Proline-rich transmembrane protein 1
20220525_TPC_glycoMB_120min_120k30k_AIETD10_11-11-50_2.26529.26529.3	interact.pep.xml	NQSVGDPNVDLIR	N[1655]QSVGDPNVDLIR	R	T	13	3	3609.21	2966.25	2966.25	989.757	989.757	1425.72	476.248	1540.53	1.4323e-10	33.75	12.542	1	2	0	122	134	0	1N(1540.5285)	HexNAc-2_Hex-7	2.5889	0	NQSVGDPNVDLIR	26.0732	33.75	TRUE	sp|O35114|SCRB2_MOUSE	O35114	SCRB2_MOUSE	Scarb2	Lysosome membrane protein 2
20220525_TPC_glycoMB_120min_120k30k_AIETD10_11-11-50_2.26532.26532.3	interact.pep.xml	NQSVGDPNVDLIR	N[1655]QSVGDPNVDLIR	R	T	13	3	3609.45	2966.25	2966.25	989.757	989.757	1425.72	476.248	1540.53	0.00487809	18.747	8.873	0.9942	2	0	122	134	0	1N(1540.5285)	HexNAc-2_Hex-7	2.5889	0	nQSVGDPNVDLIR	18.7472	18.7472	TRUE	sp|O35114|SCRB2_MOUSE	O35114	SCRB2_MOUSE	Scarb2	Lysosome membrane protein 2
20220525_TPC_glycoMB_120min_120k30k_AIETD10_11-11-50_2.26538.26538.3	interact.pep.xml	QTTAAAAATFSEQVGGGSGGAGR		K	G	23	3	3610.08	2050.97	2050.97	684.663	684.663	2050.97	684.663	-0.0004	0.000348593	25.83	15.281	0.9998	2	0	86	108	0								FALSE	sp|O88935|SYN1_MOUSE	O88935	SYN1_MOUSE	Syn1	Synapsin-1		sp|O88935-1|SYN1_MOUSE, sp|O88935-3|SYN1_MOUSE
20220525_TPC_glycoMB_120min_120k30k_AIETD10_11-11-50_2.26539.26539.3	interact.pep.xml	NSTPSEPDSGQGPPAEEEEGEEEAAKEEAEAQGVR		K	D	35	3	3610.15	3639.56	3639.56	1214.19	1214.19	3639.56	1214.19	0.0007	1.88e-12	40.083	15.24	1	2	1	198	232	0								TRUE	sp|P51859|HDGF_MOUSE	P51859	HDGF_MOUSE	Hdgf	Hepatoma-derived growth factor
20220525_TPC_glycoMB_120min_120k30k_AIETD10_11-11-50_2.26542.26542.3	interact.pep.xml	NSTPSEPDSGQGPPAEEEEGEEEAAKEEAEAQGVR		K	D	35	3	3610.38	3639.56	3639.56	1214.19	1214.19	3639.56	1214.19	0.0007	5.64e-12	34.442	11.87	1	2	1	198	232	0								TRUE	sp|P51859|HDGF_MOUSE	P51859	HDGF_MOUSE	Hdgf	Hepatoma-derived growth factor
20220525_TPC_glycoMB_120min_120k30k_AIETD10_11-11-50_2.26545.26545.5	interact.pep.xml	APHWTSASLTEAAAHPHSPEMK		K	D	22	5	3610.95	2355.11	2355.11	472.029	472.028	2355.11	472.029	-0.0009	7.42432e-09	32.519	13.273	1	2	0	11	32	0								TRUE	sp|P20357|MTAP2_MOUSE	P20357	MTAP2_MOUSE	Map2	Microtubule-associated protein 2
20220525_TPC_glycoMB_120min_120k30k_AIETD10_11-11-50_2.26547.26547.4	interact.pep.xml	AHGSVVKSEDYAFPTYADR		R	R	19	4	3611.11	2111.99	2111.99	529.005	529.005	2111.99	529.005	-0.0022	0.0800222	17.407	14.599	0.7348	2	1	23	41	0								TRUE	sp|P19783|COX41_MOUSE	P19783	COX41_MOUSE	Cox4i1	Cytochrome c oxidase subunit 4 isoform 1, mitochondrial
20220525_TPC_glycoMB_120min_120k30k_AIETD10_11-11-50_2.26548.26548.4	interact.pep.xml	CFAETHPECLQHVAVSSGSGQNDLER	CFAETHPECLQHVAVSSGSGQNDLER	K	M	26	4	3611.18	2927.29	2927.29	732.83	732.83	2927.29	732.83	-0.0004	0	47.632	14.34	1	2	0	87	112	0	1C(57.0215), 9C(57.0215)							TRUE	sp|Q9DCZ1|GMPR1_MOUSE	Q9DCZ1	GMPR1_MOUSE	Gmpr	GMP reductase 1
20220525_TPC_glycoMB_120min_120k30k_AIETD10_11-11-50_2.26551.26551.4	interact.pep.xml	ANTVYGLGFSSEHHLSK		R	F	17	4	3611.41	1845.9	1845.9	462.483	462.482	1845.9	462.483	-0.0013	1.68799e-06	24.922	16.578	1	2	0	82	98	0								FALSE	sp|Q9Z2Y3|HOME1_MOUSE	Q9Z2Y3	HOME1_MOUSE	Homer1	Homer protein homolog 1		sp|Q9Z2Y3-2|HOME1_MOUSE, sp|Q9Z2Y3-3|HOME1_MOUSE, sp|Q9Z2Y3-4|HOME1_MOUSE, sp|Q9Z2Y3-5|HOME1_MOUSE
20220525_TPC_glycoMB_120min_120k30k_AIETD10_11-11-50_2.26552.26552.4	interact.pep.xml	RITVTLLHETGSHIR		R	W	15	4	3611.49	1731.97	1731.97	434.001	434.001	1731.97	434.001	-0.0002	5.66914e-06	23.068	11.631	1	2	0	1173	1187	0								TRUE	sp|P33173|KIF1A_MOUSE	P33173	KIF1A_MOUSE	Kif1a	Kinesin-like protein KIF1A
20220525_TPC_glycoMB_120min_120k30k_AIETD10_11-11-50_2.26554.26554.4	interact.pep.xml	EPMNLASQMNKPGIQEPADKPTR		R	R	23	4	3611.8	2552.3	2552.28	639.083	639.077	2551.25	638.82	1.028	4.22925e-05	25.499	13.407	0.9999	2	2	307	329	0								TRUE	sp|Q8C8N2|SCAI_MOUSE	Q8C8N2	SCAI_MOUSE	Scai	Protein SCAI
20220525_TPC_glycoMB_120min_120k30k_AIETD10_11-11-50_2.26555.26555.4	interact.pep.xml	GTDKEQDIDVSSHSYTINGLK		K	K	21	4	3611.88	2306.1	2306.1	577.533	577.532	2306.1	577.533	-0.0039	0.000997579	20.765	13.466	0.9966	2	1	591	611	0								FALSE	sp|P97798-2|NEO1_MOUSE	P97798-2	NEO1_MOUSE	Neo1	Isoform 2 of Neogenin		sp|P97798-3|NEO1_MOUSE, sp|P97798-4|NEO1_MOUSE, sp|P97798-5|NEO1_MOUSE, sp|P97798|NEO1_MOUSE
20220525_TPC_glycoMB_120min_120k30k_AIETD10_11-11-50_2.26562.26562.4	interact.pep.xml	AIHEVFEVGVTSHR		K	S	14	4	3612.45	1579.81	1579.81	395.96	395.96	1579.81	395.96	0.0012	5.1535e-05	19.321	10.817	1	2	0	361	374	0								TRUE	sp|Q99K70|RRAGC_MOUSE	Q99K70	RRAGC_MOUSE	Rragc	Ras-related GTP-binding protein C
20220525_TPC_glycoMB_120min_120k30k_AIETD10_11-11-50_2.26563.26563.4	interact.pep.xml	SRGEGSSSLHASSFTPGTSPTSVSSLDEDSDSSPSHK		R	K	37	4	3612.54	3706.64	3706.65	927.668	927.669	3706.65	927.669	0.0012	1.16e-12	40.427	15.106	1	2	1	1647	1683	0								FALSE	sp|Q9QYX7|PCLO_MOUSE	Q9QYX7	PCLO_MOUSE	Pclo	Protein piccolo		sp|Q9QYX7-2|PCLO_MOUSE
20220525_TPC_glycoMB_120min_120k30k_AIETD10_11-11-50_2.26564.26564.3	interact.pep.xml	AGAESDGQFQFTGIKK		M	Y	16	3	3612.62	1682.83	1682.83	561.95	561.949	1682.83	561.949	-0.0001	5.74003e-05	19.631	12.321	0.9998	2	0	2	17	0								TRUE	sp|Q78IK2|ATPMK_MOUSE	Q78IK2	ATPMK_MOUSE	Atp5mk	ATP synthase membrane subunit K, mitochondrial
20220525_TPC_glycoMB_120min_120k30k_AIETD10_11-11-50_2.26565.26565.3	interact.pep.xml	ITEYLCEPLRK	ITEYLCEPLRK	K	C	11	3	3612.69	1420.74	1420.74	474.587	474.587	1420.74	474.587	-0.0001	0.000142728	24.571	14.825	0.9998	2	0	118	128	0	6C(57.0215)							FALSE	sp|Q9DBG3-2|AP2B1_MOUSE	Q9DBG3-2	AP2B1_MOUSE	Ap2b1	Isoform 2 of AP-2 complex subunit beta	Ap1b1	sp|O35643|AP1B1_MOUSE, sp|Q9DBG3|AP2B1_MOUSE
20220525_TPC_glycoMB_120min_120k30k_AIETD10_11-11-50_2.26566.26566.4	interact.pep.xml	SRGEGSSSLHASSFTPGTSPTSVSSLDEDSDSSPSHK		R	K	37	4	3612.77	3706.64	3706.65	927.668	927.669	3706.65	927.669	0.0012	5.51e-12	33.127	13.525	1	2	1	1647	1683	0								FALSE	sp|Q9QYX7|PCLO_MOUSE	Q9QYX7	PCLO_MOUSE	Pclo	Protein piccolo		sp|Q9QYX7-2|PCLO_MOUSE
20220525_TPC_glycoMB_120min_120k30k_AIETD10_11-11-50_2.26570.26570.3	interact.pep.xml	TLPNPPPEEASTGTQSTYSTMGTASR		R	R	26	3	3613.32	2680.23	2680.23	894.418	894.417	2680.23	894.417	-0.0004	1.7796e-10	41.73	15.162	1	2	0	3651	3676	0								FALSE	sp|Q9QYX7|PCLO_MOUSE	Q9QYX7	PCLO_MOUSE	Pclo	Protein piccolo		sp|Q9QYX7-2|PCLO_MOUSE
20220525_TPC_glycoMB_120min_120k30k_AIETD10_11-11-50_2.26573.26573.3	interact.pep.xml	TLPNPPPEEASTGTQSTYSTMGTASR		R	R	26	3	3613.64	2680.23	2680.23	894.418	894.417	2680.23	894.417	-0.0004	0.000247457	23.926	0	0.9998	2	0	3651	3676	0								FALSE	sp|Q9QYX7|PCLO_MOUSE	Q9QYX7	PCLO_MOUSE	Pclo	Protein piccolo		sp|Q9QYX7-2|PCLO_MOUSE
20220525_TPC_glycoMB_120min_120k30k_AIETD10_11-11-50_2.26577.26577.4	interact.pep.xml	FPDREENPVHSVEPSIQENGDEAGEGR		K	E	27	4	3614.28	2993.36	2993.36	749.346	749.346	2993.34	749.342	0.0166	0.000885867	23.014	15.31	0.9968	2	1	909	935	0								TRUE	sp|Q8VDJ3|VIGLN_MOUSE	Q8VDJ3	VIGLN_MOUSE	Hdlbp	Vigilin
20220525_TPC_glycoMB_120min_120k30k_AIETD10_11-11-50_2.26579.26579.4	interact.pep.xml	KCEVLCNQSNKPITLTVEQSR	KCEVLCNQSNKPITLTVEQSR	K	L	21	4	3614.51	2503.25	2503.25	626.821	626.82	2503.25	626.82	0	0	50.047	16.463	1	2	1	99	119	0	2C(57.0215), 6C(57.0215)							TRUE	sp|Q8BH24|TM9S4_MOUSE	Q8BH24	TM9S4_MOUSE	Tm9sf4	Transmembrane 9 superfamily member 4
20220525_TPC_glycoMB_120min_120k30k_AIETD10_11-11-50_2.26580.26580.4	interact.pep.xml	SQTNLTDCPFHDQPHLMR	SQTN[1979]LTDCPFHDQPHLMR	K	K	18	4	3614.58	4060.62	4060.62	1016.16	1016.16	2195.98	550.003	1864.63	1.16884e-09	28.995	13.111	1	2	0	96	113	0	8C(57.0215), 4N(1864.6342)	HexNAc-2_Hex-9	0.2931	0	SQTNLTDCPFHDQPHLMR	27.3649	28.9952	TRUE	sp|P21460|CYTC_MOUSE	P21460	CYTC_MOUSE	Cst3	Cystatin-C
20220525_TPC_glycoMB_120min_120k30k_AIETD10_11-11-50_2.26583.26583.4	interact.pep.xml	SQTNLTDCPFHDQPHLMR	SQTN[1979]LTDCPFHDQPHLMR	K	K	18	4	3614.81	4060.62	4060.62	1016.16	1016.16	2195.98	550.003	1864.63	8.87156e-05	26.708	9.681	0.9998	2	0	96	113	0	8C(57.0215), 4N(1864.6342)	HexNAc-2_Hex-9	-0.4541	0	SQTNLTDCPFHDQPHLMR	23.6157	26.7083	TRUE	sp|P21460|CYTC_MOUSE	P21460	CYTC_MOUSE	Cst3	Cystatin-C
20220525_TPC_glycoMB_120min_120k30k_AIETD10_11-11-50_2.26589.26589.3	interact.pep.xml	SRFPEHELIVDPQR		R	Q	14	3	3615.36	1721.89	1721.88	574.969	574.968	1721.88	574.969	-0.0012	1.03757e-06	28.289	13.385	0.9998	2	1	118	131	0								TRUE	sp|Q9JKR6|HYOU1_MOUSE	Q9JKR6	HYOU1_MOUSE	Hyou1	Hypoxia up-regulated protein 1
20220525_TPC_glycoMB_120min_120k30k_AIETD10_11-11-50_2.26594.26594.3	interact.pep.xml	SSSHIVLVISNK		K	A	12	3	3615.74	1282.72	1282.72	428.582	428.582	1282.72	428.582	-0.0012	0.0176644	18.643	13.516	0.9863	2	0	833	844	0								TRUE	sp|Q64737|PUR2_MOUSE	Q64737	PUR2_MOUSE	Gart	Trifunctional purine biosynthetic protein adenosine-3
20220525_TPC_glycoMB_120min_120k30k_AIETD10_11-11-50_2.26595.26595.3	interact.pep.xml	YASINAHLGIEQSR		R	R	14	3	3615.82	1557.79	1557.79	520.271	520.271	1557.79	520.27	0.0007	0.00267013	19.57	15.261	0.9972	2	0	187	200	0								FALSE	sp|Q8BK63|KC1A_MOUSE	Q8BK63	KC1A_MOUSE	Csnk1a1	Casein kinase I isoform alpha		sp|Q8BK63-2|KC1A_MOUSE
20220525_TPC_glycoMB_120min_120k30k_AIETD10_11-11-50_2.26596.26596.3	interact.pep.xml	TLSTMIASDTSGDYRK		K	L	16	3	3615.89	1744.83	1744.83	582.617	582.617	1744.83	582.617	-0.0001	0.00050365	22.053	12.543	0.9996	2	0	440	455	0								TRUE	sp|Q07076|ANXA7_MOUSE	Q07076	ANXA7_MOUSE	Anxa7	Annexin A7
20220525_TPC_glycoMB_120min_120k30k_AIETD10_11-11-50_2.26600.26600.3	interact.pep.xml	YKDSAQKDDMIFEDCGNVPSEPK	YKDSAQKDDM[147]IFEDCGNVPSEPK	K	E	23	3	3616.21	2688.17	2688.17	897.062	897.063	2688.17	897.063	-0.0004	0.00778633	19.871	14.956	0.9697	2	2	112	134	0	10M(15.9949), 15C(57.0215)							TRUE	sp|P14094|AT1B1_MOUSE	P14094	AT1B1_MOUSE	Atp1b1	Sodium/potassium-transporting ATPase subunit beta-1
20220525_TPC_glycoMB_120min_120k30k_AIETD10_11-11-50_2.26601.26601.3	interact.pep.xml	HELQANCYEEVKDR	HELQANCYEEVKDR	K	C	14	3	3616.29	1789.81	1789.81	597.609	597.61	1789.81	597.609	0.0018	3.18184e-07	26.339	14.505	1	2	1	133	146	0	7C(57.0215)							TRUE	sp|P18760|COF1_MOUSE	P18760	COF1_MOUSE	Cfl1	Cofilin-1
20220525_TPC_glycoMB_120min_120k30k_AIETD10_11-11-50_2.26603.26603.3	interact.pep.xml	YKDSAQKDDMIFEDCGNVPSEPK	YKDSAQKDDM[147]IFEDCGNVPSEPK	K	E	23	3	3616.61	2688.17	2688.17	897.062	897.063	2688.17	897.063	-0.0004	4.15893e-09	32.249	9.576	1	2	2	112	134	0	10M(15.9949), 15C(57.0215)							TRUE	sp|P14094|AT1B1_MOUSE	P14094	AT1B1_MOUSE	Atp1b1	Sodium/potassium-transporting ATPase subunit beta-1
20220525_TPC_glycoMB_120min_120k30k_AIETD10_11-11-50_2.26613.26613.5	interact.pep.xml	LPHLLNSTNHIHEPDPGSSDISTSTK	LPHLLN[2070]STNHIHEPDPGSSDISTSTK	K	S	26	5	3617.92	4753.1	4753.09	951.626	951.626	2796.37	560.281	1956.73	0.0122006	16.14	12.021	0.818	2	0	377	402	0	6N(1955.7240)	HexNAc-5_Hex-4_Fuc-2	-5.2137	0.00663391	LPHLLNSTNHIHEPDPGSSDISTSTK	14.5109	16.1406	FALSE	sp|Q8BXA0|LRFN5_MOUSE	Q8BXA0	LRFN5_MOUSE	Lrfn5	Leucine-rich repeat and fibronectin type-III domain-containing protein 5		sp|Q8BXA0-2|LRFN5_MOUSE
20220525_TPC_glycoMB_120min_120k30k_AIETD10_11-11-50_2.26615.26615.4	interact.pep.xml	SQTNLTDCPFHDQPHLMR	SQTN[2070]LTDCPFHDQPHLMR	K	K	18	4	3618.2	4151.71	4151.71	1038.94	1038.93	2195.98	550.003	1955.72	0.000183231	25.448	23.553	0.9992	2	0	96	113	0	8C(57.0215), 4N(1955.7240)	HexNAc-5_Hex-4_Fuc-2	-3.3038	0.00447713	SQTNLTDCPFHDQPHLMR	24.0413	25.4481	TRUE	sp|P21460|CYTC_MOUSE	P21460	CYTC_MOUSE	Cst3	Cystatin-C
20220525_TPC_glycoMB_120min_120k30k_AIETD10_11-11-50_2.26616.26616.4	interact.pep.xml	SQTNLTDCPFHDQPHLMR	SQTN[1817]LTDCPFHDQPHLMR	K	K	18	4	3618.27	3898.57	3898.56	975.649	975.648	2195.98	550.003	1702.58	0	56.137	19.92	1	2	0	96	113	0	8C(57.0215), 4N(1702.5814)	HexNAc-2_Hex-8	0.4401	0	SQTNLTDCPFHDQPHLMR	40.9222	56.1378	TRUE	sp|P21460|CYTC_MOUSE	P21460	CYTC_MOUSE	Cst3	Cystatin-C
20220525_TPC_glycoMB_120min_120k30k_AIETD10_11-11-50_2.26617.26617.4	interact.pep.xml	AQLHVQGLLHESGPSDDR		R	I	18	4	3618.35	1957.96	1957.96	490.497	490.498	1957.96	490.497	0.0002	0.000199869	22.75	14.767	0.9994	2	0	492	509	0								TRUE	sp|Q8R0G7|SPNS1_MOUSE	Q8R0G7	SPNS1_MOUSE	Spns1	Protein spinster homolog 1
20220525_TPC_glycoMB_120min_120k30k_AIETD10_11-11-50_2.26618.26618.4	interact.pep.xml	SQTNLTDCPFHDQPHLMR	SQTN[2070]LTDCPFHDQPHLMR	K	K	18	4	3618.43	4151.71	4151.71	1038.94	1038.93	2195.98	550.003	1955.72	0.00293427	19.63	16.319	0.9895	2	0	96	113	0	8C(57.0215), 4N(1955.7240)	HexNAc-5_Hex-4_Fuc-2	-3.8913	0.00568952	SQTNLTDCPFHDQPHLMR	16.3191	19.6301	TRUE	sp|P21460|CYTC_MOUSE	P21460	CYTC_MOUSE	Cst3	Cystatin-C
20220525_TPC_glycoMB_120min_120k30k_AIETD10_11-11-50_2.26619.26619.4	interact.pep.xml	SQTNLTDCPFHDQPHLMR	SQTN[1817]LTDCPFHDQPHLMR	K	K	18	4	3618.6	3898.57	3898.56	975.649	975.648	2195.98	550.003	1702.58	1.9447e-10	39.492	9.553	1	2	0	96	113	0	8C(57.0215), 4N(1702.5814)	HexNAc-2_Hex-8	0.4401	0	SQTNLTDCPFHDQPHLMR	31.65	39.4921	TRUE	sp|P21460|CYTC_MOUSE	P21460	CYTC_MOUSE	Cst3	Cystatin-C
20220525_TPC_glycoMB_120min_120k30k_AIETD10_11-11-50_2.26622.26622.4	interact.pep.xml	IQVHYYEDGNVQLVSHK		K	D	17	4	3618.91	2028.01	2028.01	508.01	508.009	2028.01	508.009	0.0003	7.00953e-06	25.574	15.171	1	2	0	194	210	0								FALSE	sp|P47754|CAZA2_MOUSE	P47754	CAZA2_MOUSE	Capza2	F-actin-capping protein subunit alpha-2	Capza1	sp|P47753|CAZA1_MOUSE
20220525_TPC_glycoMB_120min_120k30k_AIETD10_11-11-50_2.26625.26625.3	interact.pep.xml	ANKLDHVVTIIK		K	G	12	3	3619.22	1349.8	1349.8	450.942	450.942	1349.8	450.942	-0.0001	1.37389e-05	28.253	14.648	0.9996	2	1	114	125	0								FALSE	sp|Q9JIF0-2|ANM1_MOUSE	Q9JIF0-2	ANM1_MOUSE	Prmt1	Isoform 2 of Protein arginine N-methyltransferase 1		sp|Q9JIF0-3|ANM1_MOUSE, sp|Q9JIF0|ANM1_MOUSE
20220525_TPC_glycoMB_120min_120k30k_AIETD10_11-11-50_2.26627.26627.3	interact.pep.xml	VLRPQVTAVAQQNQGEAPEPQDMK		R	V	24	3	3619.38	2633.32	2633.32	878.782	878.781	2633.32	878.782	-0.0024	0	63.218	13.608	1	2	1	481	504	0								TRUE	sp|Q9JHU4|DYHC1_MOUSE	Q9JHU4	DYHC1_MOUSE	Dync1h1	Cytoplasmic dynein 1 heavy chain 1
20220525_TPC_glycoMB_120min_120k30k_AIETD10_11-11-50_2.26628.26628.3	interact.pep.xml	YSLYEVHVSGER		K	R	12	3	3619.46	1437.69	1437.69	480.237	480.238	1437.69	480.237	0.0024	0.0384769	17.698	13.346	0.9669	2	0	91	102	0								FALSE	sp|Q9QZQ1|AFAD_MOUSE	Q9QZQ1	AFAD_MOUSE	Afdn	Afadin		sp|Q9QZQ1-2|AFAD_MOUSE
20220525_TPC_glycoMB_120min_120k30k_AIETD10_11-11-50_2.26639.26639.5	interact.pep.xml	IDDPTDSKPEDWDKPEHIPDPDAK		K	K	24	5	3620.8	2759.26	2759.26	552.859	552.859	2759.26	552.859	0.0012	0.000464178	25.758	14.828	0.9984	2	2	225	248	0								TRUE	sp|P14211|CALR_MOUSE	P14211	CALR_MOUSE	Calr	Calreticulin
20220525_TPC_glycoMB_120min_120k30k_AIETD10_11-11-50_2.26640.26640.4	interact.pep.xml	KKEIEELQSQAQALSQEGK		R	S	19	4	3620.88	2143.11	2143.11	536.786	536.785	2143.11	536.785	-0.0004	6.38832e-09	44.841	18.26	1	2	1	1433	1451	0								FALSE	sp|Q62261|SPTB2_MOUSE	Q62261	SPTB2_MOUSE	Sptbn1	Spectrin beta chain, non-erythrocytic 1		sp|Q62261-2|SPTB2_MOUSE
20220525_TPC_glycoMB_120min_120k30k_AIETD10_11-11-50_2.26641.26641.4	interact.pep.xml	AEDSGEYHCVYHFVSAPK	AEDSGEYHCVYHFVSAPK	R	A	18	4	3620.95	2094.91	2094.91	524.735	524.735	2094.91	524.735	0.0002	1.3895e-10	36.443	12.686	1	2	0	209	226	0	9C(57.0215)							FALSE	sp|P97300|NPTN_MOUSE	P97300	NPTN_MOUSE	Nptn	Neuroplastin		sp|P97300-1|NPTN_MOUSE, sp|P97300-3|NPTN_MOUSE
20220525_TPC_glycoMB_120min_120k30k_AIETD10_11-11-50_2.26643.26643.4	interact.pep.xml	CHEFVTFSCPGADKGPASDDPR	CHEFVTFSCPGADKGPASDDPR	R	S	22	4	3621.11	2449.04	2449.05	613.268	613.269	2449.04	613.268	0.0026	1.69934e-08	31.936	11.001	1	2	1	78	99	0	1C(57.0215), 9C(57.0215)							FALSE	sp|P68404-2|KPCB_MOUSE	P68404-2	KPCB_MOUSE	Prkcb	Isoform Beta-II of Protein kinase C beta type		sp|P68404|KPCB_MOUSE
20220525_TPC_glycoMB_120min_120k30k_AIETD10_11-11-50_2.26652.26652.3	interact.pep.xml	IYAMHWGTDSR		K	L	11	3	3621.9	1335.6	1335.6	446.209	446.208	1335.6	446.208	0.0002	2.07646e-05	27.45	12.232	0.9999	2	0	58	68	0								FALSE	sp|P62880|GBB2_MOUSE	P62880	GBB2_MOUSE	Gnb2	Guanine nucleotide-binding protein G(I)/G(S)/G(T) subunit beta-2	Gnb1	sp|P62874|GBB1_MOUSE
20220525_TPC_glycoMB_120min_120k30k_AIETD10_11-11-50_2.26654.26654.3	interact.pep.xml	ASHFFTVTDPR		R	N	11	3	3622.16	1276.62	1276.62	426.547	426.548	1276.62	426.547	0.0006	0.00835379	19.312	13.805	0.9931	2	0	25	35	0								TRUE	sp|Q99JR1|SFXN1_MOUSE	Q99JR1	SFXN1_MOUSE	Sfxn1	Sideroflexin-1
20220525_TPC_glycoMB_120min_120k30k_AIETD10_11-11-50_2.26655.26655.3	interact.pep.xml	SLHQAIEGDTSGDFMK		K	A	16	3	3622.23	1734.79	1734.79	579.27	579.27	1734.79	579.27	-0.0003	3.67056e-06	23.394	12.971	0.9998	2	0	648	663	0								TRUE	sp|P14824|ANXA6_MOUSE	P14824	ANXA6_MOUSE	Anxa6	Annexin A6
20220525_TPC_glycoMB_120min_120k30k_AIETD10_11-11-50_2.26657.26657.3	interact.pep.xml	QLENGEVNIEELKK		K	N	14	3	3622.38	1642.83	1642.83	548.616	548.617	1641.86	548.293	0.9713	0.0101747	19.854	13.788	0.9595	2	0	44	57	0								TRUE	sp|Q01065|PDE1B_MOUSE	Q01065	PDE1B_MOUSE	Pde1b	Calcium/calmodulin-dependent 3',5'-cyclic nucleotide phosphodiesterase 1B
20220525_TPC_glycoMB_120min_120k30k_AIETD10_11-11-50_2.26658.26658.3	interact.pep.xml	IADPDAVKPDDWDEDAPSK		K	I	19	3	3622.46	2082.94	2082.95	695.32	695.324	2082.94	695.32	0.0129	1.16072e-08	33.877	14.937	1	2	1	294	312	0								TRUE	sp|P35564|CALX_MOUSE	P35564	CALX_MOUSE	Canx	Calnexin
20220525_TPC_glycoMB_120min_120k30k_AIETD10_11-11-50_2.26661.26661.3	interact.pep.xml	VPTEEEDGSSLEADMECPNQRPTESSDVDK	VPTEEEDGSSLEADMECPNQRPTESSDVDK	K	N	30	3	3622.69	3350.4	3350.4	1117.81	1117.81	3350.4	1117.81	0.0004	0	54.232	17.121	1	2	1	501	530	0	17C(57.0215)							TRUE	sp|Q61699|HS105_MOUSE	Q61699	HS105_MOUSE	Hsph1	Heat shock protein 105 kDa
20220525_TPC_glycoMB_120min_120k30k_AIETD10_11-11-50_2.26663.26663.3	interact.pep.xml	HSSLAGCQIINYR	HSSLAGCQIINYR	R	T	13	3	3622.89	1517.74	1517.74	506.921	506.921	1517.74	506.921	-0.0006	1.39108e-05	26.025	14.749	0.9999	2	0	145	157	0	7C(57.0215)							TRUE	sp|Q68FD5|CLH1_MOUSE	Q68FD5	CLH1_MOUSE	Cltc	Clathrin heavy chain 1
20220525_TPC_glycoMB_120min_120k30k_AIETD10_11-11-50_2.26666.26666.4	interact.pep.xml	SIQEIQELDKDDESLRK		K	Y	17	4	3623.28	2045.03	2045.03	512.264	512.264	2045.03	512.264	-0.0007	8.69972e-09	37.858	15.665	1	2	1	34	50	0								TRUE	sp|Q99PT1|GDIR1_MOUSE	Q99PT1	GDIR1_MOUSE	Arhgdia	Rho GDP-dissociation inhibitor 1
20220525_TPC_glycoMB_120min_120k30k_AIETD10_11-11-50_2.26678.26678.3	interact.pep.xml	IVITVVEEHER		K	K	11	3	3625.09	1322.72	1322.72	441.914	441.914	1322.72	441.914	0.0006	0.00123193	19.608	12.342	0.9987	2	0	2922	2932	0								FALSE	sp|Q9QXS1-10|PLEC_MOUSE	Q9QXS1-10	PLEC_MOUSE	Plec	Isoform PLEC-1D of Plectin		sp|Q9QXS1-11|PLEC_MOUSE, sp|Q9QXS1-12|PLEC_MOUSE, sp|Q9QXS1-13|PLEC_MOUSE, sp|Q9QXS1-14|PLEC_MOUSE, sp|Q9QXS1-15|PLEC_MOUSE, sp|Q9QXS1-16|PLEC_MOUSE, sp|Q9QXS1-2|PLEC_MOUSE, sp|Q9QXS1-3|PLEC_MOUSE, sp|Q9QXS1-4|PLEC_MOUSE, sp|Q9QXS1-5|PLEC_MOUSE, sp|Q9QXS1-6|PLEC_MOUSE, sp|Q9QXS1-7|PLEC_MOUSE, sp|Q9QXS1-8|PLEC_MOUSE, sp|Q9QXS1-9|PLEC_MOUSE, sp|Q9QXS1|PLEC_MOUSE
20220525_TPC_glycoMB_120min_120k30k_AIETD10_11-11-50_2.26680.26680.3	interact.pep.xml	TKENVVQSVTSVAEK		K	T	15	3	3625.24	1617.86	1617.86	540.293	540.293	1617.86	540.293	0	2.94008e-08	35.602	15.67	1	2	1	44	58	0								TRUE	sp|Q9Z0F7|SYUG_MOUSE	Q9Z0F7	SYUG_MOUSE	Sncg	Gamma-synuclein
20220525_TPC_glycoMB_120min_120k30k_AIETD10_11-11-50_2.26682.26682.3	interact.pep.xml	SGLTSLHLAAQEDK		K	V	14	3	3625.44	1468.75	1468.75	490.591	490.591	1468.75	490.591	-0.0018	0.000129517	21.489	12.989	0.9998	2	0	690	703	0								FALSE	sp|Q8C8R3-2|ANK2_MOUSE	Q8C8R3-2	ANK2_MOUSE	Ank2	Isoform 2 of Ankyrin-2		sp|Q8C8R3-4|ANK2_MOUSE, sp|Q8C8R3-5|ANK2_MOUSE, sp|Q8C8R3|ANK2_MOUSE
20220525_TPC_glycoMB_120min_120k30k_AIETD10_11-11-50_2.26683.26683.3	interact.pep.xml	RPQIYYETSIHAIK		R	N	14	3	3625.52	1717.91	1717.91	573.646	573.645	1717.91	573.646	-0.0031	1.88993e-08	34.71	12.45	1	2	0	222	235	0								TRUE	sp|Q80TL0|PPM1E_MOUSE	Q80TL0	PPM1E_MOUSE	Ppm1e	Protein phosphatase 1E
20220525_TPC_glycoMB_120min_120k30k_AIETD10_11-11-50_2.26689.26689.3	interact.pep.xml	EKPPITVVGDVGGR		K	I	14	3	3626.07	1422.78	1422.78	475.268	475.268	1422.78	475.268	0.0004	9.45299e-06	24.983	12.631	0.9996	2	1	237	250	0								FALSE	sp|Q9D0M1|KPRA_MOUSE	Q9D0M1	KPRA_MOUSE	Prpsap1	Phosphoribosyl pyrophosphate synthase-associated protein 1	Prpsap2	sp|Q8R574|KPRB_MOUSE
20220525_TPC_glycoMB_120min_120k30k_AIETD10_11-11-50_2.26691.26691.5	interact.pep.xml	NETGGGEGVEVLVNEPYEKDDGEKGQYTHK		K	I	30	5	3626.29	3277.5	3277.5	656.508	656.508	3277.5	656.508	0.0014	0	61.424	15.823	1	2	2	32	61	0								TRUE	sp|P53810|PIPNA_MOUSE	P53810	PIPNA_MOUSE	Pitpna	Phosphatidylinositol transfer protein alpha isoform
20220525_TPC_glycoMB_120min_120k30k_AIETD10_11-11-50_2.26695.26695.4	interact.pep.xml	QYTSIHHGVVEVDAAVTPEER		K	H	21	4	3626.84	2336.14	2336.14	585.043	585.042	2336.14	585.042	0.0007	0.000292501	22.15	13.659	0.999	2	0	652	672	0								FALSE	sp|P12023-2|A4_MOUSE	P12023-2	A4_MOUSE	App	Isoform APP695 of Amyloid-beta A4 protein		sp|P12023-3|A4_MOUSE, sp|P12023|A4_MOUSE
20220525_TPC_glycoMB_120min_120k30k_AIETD10_11-11-50_2.26700.26700.4	interact.pep.xml	AQLHVQGLLHESGPSDDR		R	I	18	4	3627.61	1958.96	1958.96	490.748	490.748	1957.96	490.497	1.0034	0.00387715	19.032	12.374	0.9537	2	0	492	509	0		Mod1: First isotopic peak (PeakApex: 1.0032, Theoretical: 1.0024)						TRUE	sp|Q8R0G7|SPNS1_MOUSE	Q8R0G7	SPNS1_MOUSE	Spns1	Protein spinster homolog 1
20220525_TPC_glycoMB_120min_120k30k_AIETD10_11-11-50_2.26704.26704.3	interact.pep.xml	IIYIVHDEVK		K	D	10	3	3627.92	1227.69	1227.69	410.236	410.236	1227.69	410.236	0.0004	0.000137637	21.877	15.445	0.9998	2	0	197	206	0								TRUE	sp|O70435|PSA3_MOUSE	O70435	PSA3_MOUSE	Psma3	Proteasome subunit alpha type-3
20220525_TPC_glycoMB_120min_120k30k_AIETD10_11-11-50_2.26705.26705.3	interact.pep.xml	LHLGHTFSLSK		R	C	11	3	3628.01	1238.68	1238.68	413.9	413.9	1238.68	413.9	0.0015	0.0241635	15.499	11.77	0.9807	2	0	61	71	0								TRUE	sp|Q8BMJ2|SYLC_MOUSE	Q8BMJ2	SYLC_MOUSE	Lars1	Leucine--tRNA ligase, cytoplasmic
20220525_TPC_glycoMB_120min_120k30k_AIETD10_11-11-50_2.26711.26711.3	interact.pep.xml	LSHLKPSSEGLAIVTK		R	Y	16	3	3628.47	1678.96	1678.96	560.662	560.661	1678.96	560.661	0.0004	4.71635e-09	33.082	13.545	1	2	1	185	200	0								TRUE	sp|O08848|RO60_MOUSE	O08848	RO60_MOUSE	RO60	60 kDa SS-A/Ro ribonucleoprotein
20220525_TPC_glycoMB_120min_120k30k_AIETD10_11-11-50_2.26723.26723.4	interact.pep.xml	PAGMYLLEGCSCERTPAPPR	PAGMYLLEGCSCERTPAPPR	R	T	20	4	3629.92	2261.1	2261.08	566.282	566.278	2261.04	566.267	0.0449	0.0615907	17.243	13.455	0.7704	2	1	62	81	0	10C(57.0215), 12C(57.0215)							TRUE	sp|P70392|RGRF2_MOUSE	P70392	RGRF2_MOUSE	Rasgrf2	Ras-specific guanine nucleotide-releasing factor 2
20220525_TPC_glycoMB_120min_120k30k_AIETD10_11-11-50_2.26724.26724.4	interact.pep.xml	TSIIHGIDKPQCLAAHPVR	TSIIHGIDKPQCLAAHPVR	K	G	19	4	3630	2113.13	2113.16	529.289	529.296	2112.13	529.039	1.0295	1.10208e-05	27.18	14.007	1	2	1	1686	1704	0	12C(57.0215)							TRUE	sp|Q9JI18|LRP1B_MOUSE	Q9JI18	LRP1B_MOUSE	Lrp1b	Low-density lipoprotein receptor-related protein 1B
20220525_TPC_glycoMB_120min_120k30k_AIETD10_11-11-50_2.26725.26725.3	interact.pep.xml	VYEIYGYHMSK		K	T	11	3	3630.08	1388.64	1388.64	463.889	463.889	1388.64	463.888	0.0007	4.10017e-06	21.139	9.303	0.9998	2	0	477	487	0								TRUE	sp|Q8CAA7|PGM2L_MOUSE	Q8CAA7	PGM2L_MOUSE	Pgm2l1	Glucose 1,6-bisphosphate synthase
20220525_TPC_glycoMB_120min_120k30k_AIETD10_11-11-50_2.26726.26726.3	interact.pep.xml	DDNGKPYVLPSVR		R	K	13	3	3630.15	1458.75	1458.75	487.256	487.256	1458.75	487.256	0.0001	5.67847e-09	34.241	13.099	1	2	1	69	81	0								TRUE	sp|P05202|AATM_MOUSE	P05202	AATM_MOUSE	Got2	Aspartate aminotransferase, mitochondrial
20220525_TPC_glycoMB_120min_120k30k_AIETD10_11-11-50_2.26728.26728.3	interact.pep.xml	NKQEVMISDLEER		R	L	13	3	3630.31	1589.77	1589.77	530.931	530.931	1589.77	530.931	-0.0013	0.000298836	26.842	16.756	0.9991	2	1	1030	1042	0								TRUE	sp|Q61879|MYH10_MOUSE	Q61879	MYH10_MOUSE	Myh10	Myosin-10
20220525_TPC_glycoMB_120min_120k30k_AIETD10_11-11-50_2.26729.26729.3	interact.pep.xml	ESNSNQCVYAAHNSVVIDECK	ESNSNQCVYAAHNSVVIDECK	R	V	21	3	3630.38	2423.05	2423.05	808.691	808.69	2423.05	808.69	0.0007	5.10073e-07	29.329	13.972	1	2	0	529	549	0	20C(57.0215), 7C(57.0215)							FALSE	sp|P43006|EAA2_MOUSE	P43006	EAA2_MOUSE	Slc1a2	Excitatory amino acid transporter 2		sp|P43006-2|EAA2_MOUSE, sp|P43006-3|EAA2_MOUSE
20220525_TPC_glycoMB_120min_120k30k_AIETD10_11-11-50_2.26732.26732.3	interact.pep.xml	NSTIQAANLAGLK	N[1817]STIQAANLAGLK	R	I	13	3	3630.74	3002.3	3002.3	1001.77	1001.77	1299.71	434.245	1702.58	4.92e-12	24.29	11.817	1	2	0	184	196	0	1N(1702.5814)	HexNAc-2_Hex-8	0.4401	0	NSTIQAANLAGLK	21.0232	24.2908	TRUE	sp|Q8BM72|HSP13_MOUSE	Q8BM72	HSP13_MOUSE	Hspa13	Heat shock 70 kDa protein 13
20220525_TPC_glycoMB_120min_120k30k_AIETD10_11-11-50_2.26733.26733.3	interact.pep.xml	WLHCMTDDPPTTNPPTAR	WLHCMTDDPPTTNPPTAR	R	K	18	3	3630.82	2108.97	2108.94	703.998	703.988	2108.94	703.987	0.0007	0.000392701	21.932	16.635	0.9997	2	0	89	106	0	4C(57.0215)							TRUE	sp|Q7TMF3|NDUAC_MOUSE	Q7TMF3	NDUAC_MOUSE	Ndufa12	NADH dehydrogenase [ubiquinone] 1 alpha subcomplex subunit 12
20220525_TPC_glycoMB_120min_120k30k_AIETD10_11-11-50_2.26734.26734.3	interact.pep.xml	HIGLVYSGMGPDYR	HIGLVYSGM[147]GPDYR	K	V	14	3	3630.89	1579.75	1579.75	527.589	527.589	1579.75	527.589	0.0006	0.000260854	21.705	12.356	0.9998	2	0	71	84	0	9M(15.9949)							TRUE	sp|P49722|PSA2_MOUSE	P49722	PSA2_MOUSE	Psma2	Proteasome subunit alpha type-2
20220525_TPC_glycoMB_120min_120k30k_AIETD10_11-11-50_2.26735.26735.3	interact.pep.xml	NSTIQAANLAGLK	N[1817]STIQAANLAGLK	R	I	13	3	3630.97	3002.3	3002.3	1001.77	1001.77	1299.71	434.245	1702.58	0.0022182	21.116	9.984	0.9975	2	0	184	196	0	1N(1702.5814)	HexNAc-2_Hex-8	0.4401	0	nSTIQAANLAGLK	21.1162	21.1162	TRUE	sp|Q8BM72|HSP13_MOUSE	Q8BM72	HSP13_MOUSE	Hspa13	Heat shock 70 kDa protein 13
20220525_TPC_glycoMB_120min_120k30k_AIETD10_11-11-50_2.26736.26736.3	interact.pep.xml	QENGAVVPLQAGDGEEGPAPQPHSPPSTK		K	T	29	3	3631.18	2894.37	2894.37	965.797	965.797	2893.38	965.469	0.9851	8.4059e-10	37.674	14.483	1	2	0	185	213	0		Mod1: Deamidation (PeakApex: 0.9842, Theoretical: 0.9840)						TRUE	sp|E9PUL5|PRRT2_MOUSE	E9PUL5	PRRT2_MOUSE	Prrt2	Proline-rich transmembrane protein 2
20220525_TPC_glycoMB_120min_120k30k_AIETD10_11-11-50_2.26738.26738.3	interact.pep.xml	VNNGGCSNLCLLSPGGGHK	VNNGGCSNLCLLSPGGGHK	K	C	19	3	3631.33	1939.9	1939.9	647.64	647.64	1939.9	647.64	-0.0004	2.37043e-06	25.127	14.847	0.9999	2	0	3297	3315	0	10C(57.0215), 6C(57.0215)							TRUE	sp|Q91ZX7|LRP1_MOUSE	Q91ZX7	LRP1_MOUSE	Lrp1	Prolow-density lipoprotein receptor-related protein 1
20220525_TPC_glycoMB_120min_120k30k_AIETD10_11-11-50_2.26739.26739.3	interact.pep.xml	QENGAVVPLQAGDGEEGPAPQPHSPPSTK		K	T	29	3	3631.4	2894.37	2894.37	965.797	965.797	2893.38	965.469	0.9851	1.37e-12	40.723	11.53	1	2	0	185	213	0		Mod1: Deamidation (PeakApex: 0.9842, Theoretical: 0.9840)						TRUE	sp|E9PUL5|PRRT2_MOUSE	E9PUL5	PRRT2_MOUSE	Prrt2	Proline-rich transmembrane protein 2
20220525_TPC_glycoMB_120min_120k30k_AIETD10_11-11-50_2.26749.26749.5	interact.pep.xml	QAPAPTAHAALPHLLHASGR		R	T	20	5	3632.99	2015.08	2015.08	404.024	404.023	2015.08	404.024	-0.0028	0.0829824	15.612	12.086	0.7746	2	0	410	429	0								TRUE	sp|P19096|FAS_MOUSE	P19096	FAS_MOUSE	Fasn	Fatty acid synthase
20220525_TPC_glycoMB_120min_120k30k_AIETD10_11-11-50_2.26752.26752.4	interact.pep.xml	THDLYIQSHISENREEIEAVK		K	S	21	4	3633.22	2510.24	2510.24	628.568	628.567	2510.24	628.567	0.0007	1e-14	52.491	13.35	1	2	1	232	252	0								TRUE	sp|Q9R111|GUAD_MOUSE	Q9R111	GUAD_MOUSE	Gda	Guanine deaminase
20220525_TPC_glycoMB_120min_120k30k_AIETD10_11-11-50_2.26753.26753.4	interact.pep.xml	KAAMEALQSQALHATSQQPLRK		R	D	22	4	3633.3	2406.28	2406.28	602.577	602.577	2406.28	602.577	0.0004	0	57.662	12.735	1	2	0	402	423	0								FALSE	sp|Q8CHH9-2|SEPT8_MOUSE	Q8CHH9-2	SEPT8_MOUSE	Septin8	Isoform 2 of Septin-8		sp|Q8CHH9|SEPT8_MOUSE
20220525_TPC_glycoMB_120min_120k30k_AIETD10_11-11-50_2.26757.26757.4	interact.pep.xml	KVLDGLTASSPGSGSSSGSNSGGAGSGSVHPGGTAGLPR		R	E	39	4	3633.69	3409.65	3409.65	853.419	853.419	3409.65	853.419	0	0	77.487	12.876	1	2	0	8	46	0								FALSE	sp|Q5DQR4|STB5L_MOUSE	Q5DQR4	STB5L_MOUSE	Stxbp5l	Syntaxin-binding protein 5-like		sp|Q5DQR4-2|STB5L_MOUSE, sp|Q5DQR4-3|STB5L_MOUSE, sp|Q5DQR4-4|STB5L_MOUSE, sp|Q5DQR4-5|STB5L_MOUSE, sp|Q5DQR4-6|STB5L_MOUSE, sp|Q5DQR4-7|STB5L_MOUSE
20220525_TPC_glycoMB_120min_120k30k_AIETD10_11-11-50_2.26767.26767.3	interact.pep.xml	LKENQEFVNFR		K	K	11	3	3635.1	1422.73	1422.73	475.249	475.249	1422.73	475.249	0.0006	2.15854e-05	28.804	19.676	0.9993	2	1	139	149	0								TRUE	sp|O55126|NIPS2_MOUSE	O55126	NIPS2_MOUSE	Nipsnap2	Protein NipSnap homolog 2
20220525_TPC_glycoMB_120min_120k30k_AIETD10_11-11-50_2.26769.26769.5	interact.pep.xml	LSGHPEFEAGNVHTDFIPQHHK		R	D	22	5	3635.32	2496.2	2496.19	500.247	500.246	2496.19	500.246	0.0007	7.09531e-06	25.337	16.289	1	2	0	469	490	0								TRUE	sp|Q99MR8|MCCA_MOUSE	Q99MR8	MCCA_MOUSE	Mccc1	Methylcrotonoyl-CoA carboxylase subunit alpha, mitochondrial
20220525_TPC_glycoMB_120min_120k30k_AIETD10_11-11-50_2.26773.26773.4	interact.pep.xml	KVLDGLTASSPGSGSSSGSNSGGAGSGSVHPGGTAGLPR		R	E	39	4	3636.01	3409.65	3409.65	853.42	853.419	3409.65	853.419	0.0002	0	57.63	11.801	1	2	0	8	46	0								FALSE	sp|Q5DQR4|STB5L_MOUSE	Q5DQR4	STB5L_MOUSE	Stxbp5l	Syntaxin-binding protein 5-like		sp|Q5DQR4-2|STB5L_MOUSE, sp|Q5DQR4-3|STB5L_MOUSE, sp|Q5DQR4-4|STB5L_MOUSE, sp|Q5DQR4-5|STB5L_MOUSE, sp|Q5DQR4-6|STB5L_MOUSE, sp|Q5DQR4-7|STB5L_MOUSE
20220525_TPC_glycoMB_120min_120k30k_AIETD10_11-11-50_2.26776.26776.4	interact.pep.xml	HLEHSTIIYEDPQHHPLLR		R	L	19	4	3636.24	2334.19	2334.19	584.554	584.554	2334.19	584.554	0.0004	0.00157728	19.754	13.634	0.9969	2	0	208	226	0								TRUE	sp|P61963|DCAF7_MOUSE	P61963	DCAF7_MOUSE	Dcaf7	DDB1- and CUL4-associated factor 7
20220525_TPC_glycoMB_120min_120k30k_AIETD10_11-11-50_2.26786.26786.3	interact.pep.xml	FTTSDVAAIETDKEGVQNAK		K	E	20	3	3637.44	2123.04	2123.04	708.688	708.687	2123.04	708.687	-0.0004	1.74411e-08	37.807	14.313	1	2	1	334	353	0								FALSE	sp|P17710-3|HXK1_MOUSE	P17710-3	HXK1_MOUSE	Hk1	Isoform HK1 of Hexokinase-1		sp|P17710-4|HXK1_MOUSE, sp|P17710|HXK1_MOUSE
20220525_TPC_glycoMB_120min_120k30k_AIETD10_11-11-50_2.26787.26787.3	interact.pep.xml	KADIGVAMGIVGSDVSK	KADIGVAM[147]GIVGSDVSK	K	Q	17	3	3637.52	1661.87	1661.87	554.963	554.963	1661.87	554.962	0.0013	0.170861	17.063	15.022	0.8721	2	0	727	743	0	8M(15.9949)							TRUE	sp|Q8VDN2|AT1A1_MOUSE	Q8VDN2	AT1A1_MOUSE	Atp1a1	Sodium/potassium-transporting ATPase subunit alpha-1
20220525_TPC_glycoMB_120min_120k30k_AIETD10_11-11-50_2.26788.26788.3	interact.pep.xml	VSILFGHENR		R	V	10	3	3637.6	1170.62	1170.62	391.212	391.212	1170.61	391.212	0.0004	0.000585431	18.048	10.74	0.9995	2	0	318	327	0								FALSE	sp|P62881-2|GNB5_MOUSE	P62881-2	GNB5_MOUSE	Gnb5	Isoform 2 of Guanine nucleotide-binding protein subunit beta-5		sp|P62881|GNB5_MOUSE
20220525_TPC_glycoMB_120min_120k30k_AIETD10_11-11-50_2.26789.26789.3	interact.pep.xml	VGVVDEVVPEDQVHSK		K	A	16	3	3637.67	1734.88	1734.88	579.301	579.3	1734.88	579.3	0.0006	7.54107e-05	22.781	13.403	0.9998	2	0	207	222	0								TRUE	sp|P42125|ECI1_MOUSE	P42125	ECI1_MOUSE	Eci1	Enoyl-CoA delta isomerase 1, mitochondrial
20220525_TPC_glycoMB_120min_120k30k_AIETD10_11-11-50_2.26790.26790.3	interact.pep.xml	GEGESPPVNGTDEAAGATGDAIEPAPPSQEAEAK		K	G	34	3	3637.75	3248.46	3248.46	1083.83	1083.83	3248.46	1083.83	-0.0017	1.41e-12	49.11	17.232	1	2	0	44	77	0								TRUE	sp|P28667|MRP_MOUSE	P28667	MRP_MOUSE	Marcksl1	MARCKS-related protein
20220525_TPC_glycoMB_120min_120k30k_AIETD10_11-11-50_2.26791.26791.3	interact.pep.xml	AQPAPPELNSESEDYSPSSSETVR		K	S	24	3	3637.83	2576.16	2576.15	859.726	859.724	2576.15	859.724	0	4.462e-11	38.217	13.883	1	2	0	727	750	0								TRUE	sp|Q9JLM8|DCLK1_MOUSE	Q9JLM8	DCLK1_MOUSE	Dclk1	Serine/threonine-protein kinase DCLK1
20220525_TPC_glycoMB_120min_120k30k_AIETD10_11-11-50_2.26792.26792.3	interact.pep.xml	SSQASGMSEQASATCPPRDPEQVAELK	SSQASGMSEQASATCPPRDPEQVAELK	K	Q	27	3	3637.9	2860.3	2860.3	954.441	954.44	2860.3	954.439	0.0007	6.06007e-08	37.183	16.727	1	2	1	765	791	0	15C(57.0215)							FALSE	sp|Q9Z1Z0|USO1_MOUSE	Q9Z1Z0	USO1_MOUSE	Uso1	General vesicular transport factor p115		sp|Q9Z1Z0-4|USO1_MOUSE
20220525_TPC_glycoMB_120min_120k30k_AIETD10_11-11-50_2.26793.26793.3	interact.pep.xml	AVMHFLVNHVK		K	D	11	3	3637.98	1293.7	1293.7	432.241	432.241	1293.7	432.241	0.0001	3.26345e-05	25.677	16.205	0.9998	2	0	675	685	0								FALSE	sp|Q8K1M6|DNM1L_MOUSE	Q8K1M6	DNM1L_MOUSE	Dnm1l	Dynamin-1-like protein		sp|Q8K1M6-2|DNM1L_MOUSE, sp|Q8K1M6-3|DNM1L_MOUSE, sp|Q8K1M6-4|DNM1L_MOUSE
20220525_TPC_glycoMB_120min_120k30k_AIETD10_11-11-50_2.26795.26795.3	interact.pep.xml	FPQASASDVVVVHGR		R	R	15	3	3638.13	1567.81	1567.83	523.611	523.616	1567.81	523.611	0.0148	1e-14	44.586	16.202	1	2	0	30	44	0								TRUE	sp|Q921H8|THIKA_MOUSE	Q921H8	THIKA_MOUSE	Acaa1a	3-ketoacyl-CoA thiolase A, peroxisomal
20220525_TPC_glycoMB_120min_120k30k_AIETD10_11-11-50_2.26796.26796.3	interact.pep.xml	EHTFTIQAYDCGEGPDGTNTK	EHTFTIQAYDCGEGPDGTNTK	K	K	21	3	3638.2	2340	2340	781.007	781.008	2340	781.006	0.0056	7.8802e-05	24.074	14.165	0.9998	2	0	104	124	0	11C(57.0215)							TRUE	sp|Q99JH7|CSTN3_MOUSE	Q99JH7	CSTN3_MOUSE	Clstn3	Calsyntenin-3
20220525_TPC_glycoMB_120min_120k30k_AIETD10_11-11-50_2.26799.26799.4	interact.pep.xml	ALVDHENVISCPHLGASTK	ALVDHENVISCPHLGASTK	R	E	19	4	3638.69	2047.02	2047.02	512.761	512.761	2047.02	512.761	0.0002	9.44e-11	38.554	13.433	1	2	0	271	289	0	11C(57.0215)							TRUE	sp|Q61753|SERA_MOUSE	Q61753	SERA_MOUSE	Phgdh	D-3-phosphoglycerate dehydrogenase
20220525_TPC_glycoMB_120min_120k30k_AIETD10_11-11-50_2.26801.26801.4	interact.pep.xml	GNRPVILTYHDIGMNHK		K	T	17	4	3638.93	1964	1964.01	492.009	492.01	1964.01	492.009	0.0062	6.90481e-06	23.161	11.601	1	2	1	54	70	0								TRUE	sp|Q62433|NDRG1_MOUSE	Q62433	NDRG1_MOUSE	Ndrg1	Protein NDRG1
20220525_TPC_glycoMB_120min_120k30k_AIETD10_11-11-50_2.26811.26811.3	interact.pep.xml	NTNDANSCQIIIPQNQVNR	NTNDANSCQIIIPQNQVNR	K	K	19	3	3640.21	2198.05	2198.05	733.69	733.69	2198.05	733.691	-0.0014	3.87481e-08	41.147	10.026	1	2	0	310	328	0	8C(57.0215)							FALSE	sp|P50396|GDIA_MOUSE	P50396	GDIA_MOUSE	Gdi1	Rab GDP dissociation inhibitor alpha	Gdi2	sp|Q61598-2|GDIB_MOUSE, sp|Q61598|GDIB_MOUSE
20220525_TPC_glycoMB_120min_120k30k_AIETD10_11-11-50_2.26812.26812.3	interact.pep.xml	DKPLKDVIIVDSGK		R	I	14	3	3640.29	1525.87	1525.87	509.631	509.631	1525.87	509.631	0.0003	4.3749e-09	44.286	14.316	1	2	2	191	204	0								TRUE	sp|P24369|PPIB_MOUSE	P24369	PPIB_MOUSE	Ppib	Peptidyl-prolyl cis-trans isomerase B
20220525_TPC_glycoMB_120min_120k30k_AIETD10_11-11-50_2.26813.26813.3	interact.pep.xml	IAEQVEIFHQEK		K	S	12	3	3640.37	1469.75	1469.75	490.924	490.924	1469.75	490.924	0.0001	0.00126184	20.897	18.148	0.9986	2	0	696	707	0								FALSE	sp|Q61301-3|CTNA2_MOUSE	Q61301-3	CTNA2_MOUSE	Ctnna2	Isoform 3 of Catenin alpha-2		sp|Q61301-2|CTNA2_MOUSE, sp|Q61301|CTNA2_MOUSE
20220525_TPC_glycoMB_120min_120k30k_AIETD10_11-11-50_2.26814.26814.3	interact.pep.xml	IGSLDNITHVPGGGNK		K	K	16	3	3640.44	1577.82	1577.82	526.946	526.946	1577.82	526.946	-0.0006	5.1833e-10	40.383	16.726	1	2	0	285	300	0								FALSE	sp|P10637-5|TAU_MOUSE	P10637-5	TAU_MOUSE	Mapt	Isoform Tau-D of Microtubule-associated protein tau	MAPT	sp|P10636|TAU_HUMAN, sp|P10637-2|TAU_MOUSE, sp|P10637-3|TAU_MOUSE, sp|P10637-4|TAU_MOUSE, sp|P10637-6|TAU_MOUSE, sp|P10637|TAU_MOUSE
20220525_TPC_glycoMB_120min_120k30k_AIETD10_11-11-50_2.26815.26815.3	interact.pep.xml	AGLAEAPLVTGQPGPGHGK		K	K	19	3	3640.52	1755.92	1755.93	586.316	586.316	1755.93	586.316	-0.0006	0.000673292	20.791	16.34	0.9994	2	0	38	56	0								FALSE	sp|O70161-2|PI51C_MOUSE	O70161-2	PI51C_MOUSE	Pip5k1c	Isoform 2 of Phosphatidylinositol 4-phosphate 5-kinase type-1 gamma		sp|O70161-3|PI51C_MOUSE, sp|O70161|PI51C_MOUSE
20220525_TPC_glycoMB_120min_120k30k_AIETD10_11-11-50_2.26816.26816.3	interact.pep.xml	EHEVTIFVR		K	R	9	3	3640.59	1128.59	1128.59	377.205	377.205	1128.59	377.205	0.0003	0.0654993	15.949	12.729	0.9417	2	0	370	378	0								TRUE	sp|Q91V92|ACLY_MOUSE	Q91V92	ACLY_MOUSE	Acly	ATP-citrate synthase
20220525_TPC_glycoMB_120min_120k30k_AIETD10_11-11-50_2.26818.26818.3	interact.pep.xml	INNVPAEGENEVNNELANR		R	M	19	3	3640.75	2094.99	2094.99	699.339	699.338	2094.99	699.338	-0.0004	0.00119788	19.853	13.351	0.9987	2	0	168	186	0								TRUE	sp|Q921M7|CYRIB_MOUSE	Q921M7	CYRIB_MOUSE	Cyrib	CYFIP-related Rac1 interactor B
20220525_TPC_glycoMB_120min_120k30k_AIETD10_11-11-50_2.26819.26819.3	interact.pep.xml	PIPGNWNGAGCHTNFSTK	PIPGNWNGAGCHTNFSTK	K	A	18	3	3640.82	1956.89	1956.89	653.304	653.304	1956.89	653.304	0.0001	0.000794928	20.807	13.232	0.9993	2	0	242	259	0	11C(57.0215)							TRUE	sp|P15105|GLNA_MOUSE	P15105	GLNA_MOUSE	Glul	Glutamine synthetase
20220525_TPC_glycoMB_120min_120k30k_AIETD10_11-11-50_2.26821.26821.3	interact.pep.xml	LSSSGSNCSSSSEGEPAALHAGICVR	LSSSGSNCSSSSEGEPAALHAGICVR	R	Q	26	3	3641.11	2619.17	2619.17	874.062	874.063	2619.17	874.062	0.0026	1.23543e-08	32.808	14.871	1	2	0	1367	1392	0	24C(57.0215), 8C(57.0215)							TRUE	sp|B1AY13|UBP24_MOUSE	B1AY13	UBP24_MOUSE	Usp24	Ubiquitin carboxyl-terminal hydrolase 24
20220525_TPC_glycoMB_120min_120k30k_AIETD10_11-11-50_2.26823.26823.3	interact.pep.xml	HMALDMGNEIDTQNR		R	Q	15	3	3641.26	1743.77	1743.77	582.263	582.263	1743.77	582.263	-0.0011	6.72444e-09	29.853	11.352	1	2	0	162	176	0								FALSE	sp|P60879-2|SNP25_MOUSE	P60879-2	SNP25_MOUSE	Snap25	Isoform 2 of Synaptosomal-associated protein 25		sp|P60879|SNP25_MOUSE
20220525_TPC_glycoMB_120min_120k30k_AIETD10_11-11-50_2.26824.26824.3	interact.pep.xml	LSSSGSNCSSSSEGEPAALHAGICVR	LSSSGSNCSSSSEGEPAALHAGICVR	R	Q	26	3	3641.33	2619.17	2619.17	874.062	874.063	2619.17	874.062	0.0026	0.00125748	21.102	11.241	0.998	2	0	1367	1392	0	24C(57.0215), 8C(57.0215)							TRUE	sp|B1AY13|UBP24_MOUSE	B1AY13	UBP24_MOUSE	Usp24	Ubiquitin carboxyl-terminal hydrolase 24
20220525_TPC_glycoMB_120min_120k30k_AIETD10_11-11-50_2.26827.26827.5	interact.pep.xml	NETGGGEGVEVLVNEPYEKDDGEKGQYTHK		K	I	30	5	3641.86	3277.5	3277.5	656.508	656.508	3277.5	656.508	0.0014	0.000159614	20.879	12.469	1	2	2	32	61	0								TRUE	sp|P53810|PIPNA_MOUSE	P53810	PIPNA_MOUSE	Pitpna	Phosphatidylinositol transfer protein alpha isoform
20220525_TPC_glycoMB_120min_120k30k_AIETD10_11-11-50_2.26828.26828.4	interact.pep.xml	SVESCHNVGLLAHDGQVNEDGQPDLGK	SVESCHNVGLLAHDGQVNEDGQPDLGK	K	A	27	4	3641.94	2874.32	2874.32	719.588	719.587	2874.32	719.587	-0.0002	0	53.224	14.197	1	2	0	107	133	0	5C(57.0215)							TRUE	sp|Q921H9|COA7_MOUSE	Q921H9	COA7_MOUSE	Coa7	Cytochrome c oxidase assembly factor 7
20220525_TPC_glycoMB_120min_120k30k_AIETD10_11-11-50_2.26842.26842.3	interact.pep.xml	HQAFEAEVQANSGAIVK		K	L	17	3	3643.52	1797.9	1797.9	600.308	600.308	1797.9	600.308	0.0004	3.346e-11	37.812	18.218	1	2	0	85	101	0								FALSE	sp|P16546|SPTN1_MOUSE	P16546	SPTN1_MOUSE	Sptan1	Spectrin alpha chain, non-erythrocytic 1		sp|P16546-2|SPTN1_MOUSE
20220525_TPC_glycoMB_120min_120k30k_AIETD10_11-11-50_2.26843.26843.3	interact.pep.xml	GLEISGTFTHR		K	Q	11	3	3643.59	1216.62	1216.62	406.547	406.547	1216.62	406.547	0.0003	0.000114402	20.053	11.812	0.9998	2	0	736	746	0								FALSE	sp|Q9DBG3-2|AP2B1_MOUSE	Q9DBG3-2	AP2B1_MOUSE	Ap2b1	Isoform 2 of AP-2 complex subunit beta		sp|Q9DBG3|AP2B1_MOUSE
20220525_TPC_glycoMB_120min_120k30k_AIETD10_11-11-50_2.26844.26844.3	interact.pep.xml	EKFAGGDYTTTIEAFISASGR		K	A	21	3	3643.67	2220.03	2220.03	741.018	741.017	2220.07	741.03	-0.0412	0.16593	15.484	13.561	0.5942	2	1	1214	1234	0								TRUE	sp|Q8CGC7|SYEP_MOUSE	Q8CGC7	SYEP_MOUSE	Eprs1	Bifunctional glutamate/proline--tRNA ligase
20220525_TPC_glycoMB_120min_120k30k_AIETD10_11-11-50_2.26845.26845.3	interact.pep.xml	VQNMSQSIEVLDRR	VQN[1762]MSQSIEVLDRR	K	T	14	3	3643.74	3321.46	3321.47	1108.16	1108.16	1673.85	558.958	1647.61	0.00251412	16.175	9.616	0.9952	2	0	73	86	0	3N(1647.6132)	HexNAc-5_Hex-3_Fuc-1	-1.4537	0.00196078	VQNMSQSIEVLDRR	14.7099	16.175	FALSE	sp|O88998-3|NOE1_MOUSE	O88998-3	NOE1_MOUSE	Olfm1	Isoform 3 of Noelin		sp|O88998-2|NOE1_MOUSE, sp|O88998-4|NOE1_MOUSE, sp|O88998|NOE1_MOUSE
20220525_TPC_glycoMB_120min_120k30k_AIETD10_11-11-50_2.26847.26847.3	interact.pep.xml	EKLCYVGYNIEQEQK	EKLCYVGYNIEQEQK	K	L	15	3	3643.9	1899.9	1899.91	634.309	634.309	1899.9	634.308	0.002	0.00646556	18.369	12.256	0.974	2	1	218	232	0	4C(57.0215)							TRUE	sp|P61161|ARP2_MOUSE	P61161	ARP2_MOUSE	Actr2	Actin-related protein 2
20220525_TPC_glycoMB_120min_120k30k_AIETD10_11-11-50_2.26849.26849.3	interact.pep.xml	HSVSIVESNLGVGR		R	M	14	3	3644.13	1452.77	1452.77	485.263	485.264	1452.77	485.263	0.0004	3.85256e-07	30.075	16.005	1	2	0	1174	1187	0								TRUE	sp|Q8CHG7|RPGF2_MOUSE	Q8CHG7	RPGF2_MOUSE	Rapgef2	Rap guanine nucleotide exchange factor 2
20220525_TPC_glycoMB_120min_120k30k_AIETD10_11-11-50_2.26850.26850.3	interact.pep.xml	VQNMSQSIEVLDRR	VQN[1817]MSQSIEVLDRR	K	T	14	3	3644.2	3376.43	3376.43	1126.48	1126.49	1673.85	558.958	1702.58	0.00711508	22.531	15.453	0.9939	2	0	73	86	0	3N(1702.5814)	HexNAc-2_Hex-8	2.916	0	VQNMSQSIEVLDRR	21.0763	22.5314	FALSE	sp|O88998-3|NOE1_MOUSE	O88998-3	NOE1_MOUSE	Olfm1	Isoform 3 of Noelin		sp|O88998-2|NOE1_MOUSE, sp|O88998-4|NOE1_MOUSE, sp|O88998|NOE1_MOUSE
20220525_TPC_glycoMB_120min_120k30k_AIETD10_11-11-50_2.26851.26851.3	interact.pep.xml	WLHCMTDDPPTTNPPTAR	WLHCMTDDPPTTNPPTAR	R	K	18	3	3644.28	2108.94	2108.94	703.988	703.988	2108.94	703.987	0.0009	8.14282e-07	25.637	12.361	1	2	0	89	106	0	4C(57.0215)							TRUE	sp|Q7TMF3|NDUAC_MOUSE	Q7TMF3	NDUAC_MOUSE	Ndufa12	NADH dehydrogenase [ubiquinone] 1 alpha subcomplex subunit 12
20220525_TPC_glycoMB_120min_120k30k_AIETD10_11-11-50_2.26852.26852.3	interact.pep.xml	ASLQVQLDAVNKR		K	L	13	3	3644.35	1440.8	1440.8	481.276	481.276	1440.8	481.276	0	0.00386157	23.737	16.402	0.9963	2	0	163	175	0								TRUE	sp|Q9ESN6|TRIM2_MOUSE	Q9ESN6	TRIM2_MOUSE	Trim2	Tripartite motif-containing protein 2
20220525_TPC_glycoMB_120min_120k30k_AIETD10_11-11-50_2.26855.26855.5	interact.pep.xml	ASTEGANNMPKQVEVRMHDSHLSSDEPK	n[43]ASTEGANNMPKQVEVRMHDSHLSSDEPK	M	H	28	5	3644.74	3135.44	3135.44	628.095	628.096	3135.43	628.094	0.0083	0.0001734	23.119	11.971	1	2	2	2	29	0	N-term(42.0106)							TRUE	sp|P43006|EAA2_MOUSE	P43006	EAA2_MOUSE	Slc1a2	Excitatory amino acid transporter 2
20220525_TPC_glycoMB_120min_120k30k_AIETD10_11-11-50_2.26861.26861.4	interact.pep.xml	GVIVDKDFSHPQMPK		K	K	15	4	3645.64	1696.86	1696.86	425.223	425.223	1696.86	425.222	0.0013	0.000274637	22.524	12.902	0.9979	2	1	227	241	0								TRUE	sp|P80316|TCPE_MOUSE	P80316	TCPE_MOUSE	Cct5	T-complex protein 1 subunit epsilon
20220525_TPC_glycoMB_120min_120k30k_AIETD10_11-11-50_2.26862.26862.4	interact.pep.xml	VEQDLAMGTDAEGEKIKDPMR		R	A	21	4	3645.72	2332.11	2332.1	584.034	584.033	2332.1	584.033	0.0007	0.000880725	18.565	10.172	0.9958	2	2	368	388	0								FALSE	sp|O08599|STXB1_MOUSE	O08599	STXB1_MOUSE	Stxbp1	Syntaxin-binding protein 1		sp|O08599-2|STXB1_MOUSE
20220525_TPC_glycoMB_120min_120k30k_AIETD10_11-11-50_2.26864.26864.4	interact.pep.xml	GDQLLSVNGVSVEGEHHEK		R	A	19	4	3645.87	2033.97	2033.97	509.5	509.5	2032.98	509.253	0.9884	0.0116584	18.113	11.089	0.9107	2	0	152	170	0		Mod1: Deamidation (PeakApex: 0.9842, Theoretical: 0.9840)						FALSE	sp|Q8JZS0|LIN7A_MOUSE	Q8JZS0	LIN7A_MOUSE	Lin7a	Protein lin-7 homolog A	Lin7b, Lin7c	sp|O88951|LIN7B_MOUSE, sp|O88952|LIN7C_MOUSE
20220525_TPC_glycoMB_120min_120k30k_AIETD10_11-11-50_2.26871.26871.3	interact.pep.xml	HHCPNTPIILVGTK	HHCPNTPIILVGTK	R	L	14	3	3646.85	1585.84	1585.84	529.621	529.621	1585.84	529.62	0.0002	3.7342e-10	35.712	12.428	1	2	0	103	116	0	3C(57.0215)							TRUE	sp|P63001|RAC1_MOUSE	P63001	RAC1_MOUSE	Rac1	Ras-related C3 botulinum toxin substrate 1
20220525_TPC_glycoMB_120min_120k30k_AIETD10_11-11-50_2.26872.26872.3	interact.pep.xml	ADETKDEQFEQCVQNFNK	ADETKDEQFEQCVQNFNK	K	Q	18	3	3646.93	2228.97	2228.96	743.996	743.995	2228.96	743.995	0	2.81991e-08	44.407	15.274	1	2	1	36	53	0	12C(57.0215)							FALSE	sp|O08539|BIN1_MOUSE	O08539	BIN1_MOUSE	Bin1	Myc box-dependent-interacting protein 1		sp|O08539-2|BIN1_MOUSE
20220525_TPC_glycoMB_120min_120k30k_AIETD10_11-11-50_2.26873.26873.3	interact.pep.xml	VQDIPTGADSCVTSLSCDSHR	VQDIPTGADSCVTSLSCDSHR	K	S	21	3	3647	2304.01	2304.01	769.012	769.011	2304.01	769.011	-0.0002	0.00160614	19.225	13.219	0.9982	2	0	1158	1178	0	11C(57.0215), 17C(57.0215)							FALSE	sp|Q8K4Q0|RPTOR_MOUSE	Q8K4Q0	RPTOR_MOUSE	Rptor	Regulatory-associated protein of mTOR		sp|Q8K4Q0-4|RPTOR_MOUSE
20220525_TPC_glycoMB_120min_120k30k_AIETD10_11-11-50_2.26876.26876.3	interact.pep.xml	VQDIPTGADSCVTSLSCDSHR	VQDIPTGADSCVTSLSCDSHR	K	S	21	3	3647.23	2304.01	2304.01	769.012	769.011	2304.01	769.011	-0.0002	0.00160536	16.95	10.863	0.9982	2	0	1158	1178	0	11C(57.0215), 17C(57.0215)							FALSE	sp|Q8K4Q0|RPTOR_MOUSE	Q8K4Q0	RPTOR_MOUSE	Rptor	Regulatory-associated protein of mTOR		sp|Q8K4Q0-4|RPTOR_MOUSE
20220525_TPC_glycoMB_120min_120k30k_AIETD10_11-11-50_2.26877.26877.3	interact.pep.xml	FTHSLYNATIYENSAPK	FTHSLYN[1655]ATIYENSAPK	R	T	17	3	3647.43	3495.48	3495.46	1166.17	1166.16	1954.94	652.655	1540.52	8.81519e-07	26.063	13.415	1	2	0	33	49	0	7N(1540.5285)	HexNAc-2_Hex-7	-1.568	0.00196078	FTHSLYNATIYENSAPK	18.927	26.064	TRUE	sp|Q5F226|FAT2_MOUSE	Q5F226	FAT2_MOUSE	Fat2	Protocadherin Fat 2
20220525_TPC_glycoMB_120min_120k30k_AIETD10_11-11-50_2.26880.26880.4	interact.pep.xml	GSSNTSDRDLAGELDKDETVPENDQIK		K	Q	27	4	3648.03	2932.36	2932.35	734.096	734.096	2932.35	734.096	0.0012	6.84829e-06	21.628	10.588	1	2	2	314	340	0								FALSE	sp|O08715-4|AKAP1_MOUSE	O08715-4	AKAP1_MOUSE	Akap1	Isoform 4 of A-kinase anchor protein 1, mitochondrial		sp|O08715-2|AKAP1_MOUSE, sp|O08715-3|AKAP1_MOUSE, sp|O08715-5|AKAP1_MOUSE, sp|O08715-6|AKAP1_MOUSE, sp|O08715|AKAP1_MOUSE
20220525_TPC_glycoMB_120min_120k30k_AIETD10_11-11-50_2.26883.26883.4	interact.pep.xml	GHQNGSVAAVNGHTNSFPSLENSVKPR		K	K	27	4	3648.31	2803.38	2803.38	701.852	701.851	2803.38	701.851	0.0002	6.94049e-09	30.863	13.695	1	2	1	268	294	0								TRUE	sp|Q8BHI7|ELOV5_MOUSE	Q8BHI7	ELOV5_MOUSE	Elovl5	Elongation of very long chain fatty acids protein 5
20220525_TPC_glycoMB_120min_120k30k_AIETD10_11-11-50_2.26887.26887.4	interact.pep.xml	YKDSAQKDDMIFEDCGNVPSEPK	YKDSAQKDDM[147]IFEDCGNVPSEPK	K	E	23	4	3648.84	2688.17	2688.17	673.049	673.049	2688.17	673.049	-0.0002	0.000492089	23.738	15.927	0.9969	2	2	112	134	0	10M(15.9949), 15C(57.0215)							TRUE	sp|P14094|AT1B1_MOUSE	P14094	AT1B1_MOUSE	Atp1b1	Sodium/potassium-transporting ATPase subunit beta-1
20220525_TPC_glycoMB_120min_120k30k_AIETD10_11-11-50_2.26888.26888.4	interact.pep.xml	GHPAGMTYAANILPHHPAR		R	G	19	4	3648.92	2010	2010.01	503.508	503.509	2010	503.507	0.0046	0.00786767	18.961	12.187	0.9802	2	0	500	518	0								FALSE	sp|Q6NXK8|ASIC1_MOUSE	Q6NXK8	ASIC1_MOUSE	Asic1	Acid-sensing ion channel 1		sp|Q6NXK8-2|ASIC1_MOUSE
20220525_TPC_glycoMB_120min_120k30k_AIETD10_11-11-50_2.26893.26893.3	interact.pep.xml	AQEAEALDVSFGHSSSSAR		K	T	19	3	3649.53	1947.89	1947.89	650.305	650.304	1947.89	650.305	-0.0002	4.48701e-09	34.61	13.108	1	2	0	4246	4264	0								FALSE	sp|Q9QYX7|PCLO_MOUSE	Q9QYX7	PCLO_MOUSE	Pclo	Protein piccolo		sp|Q9QYX7-2|PCLO_MOUSE
20220525_TPC_glycoMB_120min_120k30k_AIETD10_11-11-50_2.26894.26894.3	interact.pep.xml	GNYSCFVSSPSITK	GN[1924]YSCFVSSPSITK	R	S	14	3	3649.61	3355.38	3355.38	1119.47	1119.47	1545.71	516.245	1809.67	0.0705099	14.107	0	0.7999	2	0	207	220	0	5C(57.0215), 2N(1809.6661)	HexNAc-5_Hex-4_Fuc-1	-4.6996	0.00618079	GnYSCFVSSPSITK	14.1078	14.1078	TRUE	sp|P12960|CNTN1_MOUSE	P12960	CNTN1_MOUSE	Cntn1	Contactin-1
20220525_TPC_glycoMB_120min_120k30k_AIETD10_11-11-50_2.26896.26896.3	interact.pep.xml	SQTEAVTFLANHDDSR		R	A	16	3	3649.92	1789.82	1789.81	597.615	597.612	1789.82	597.615	-0.0092	1.30494e-07	29.762	21.729	1	2	0	150	165	0								TRUE	sp|Q91VA6|PDIP2_MOUSE	Q91VA6	PDIP2_MOUSE	Poldip2	Polymerase delta-interacting protein 2
20220525_TPC_glycoMB_120min_120k30k_AIETD10_11-11-50_2.26899.26899.3	interact.pep.xml	KFVEVMTEYNATQSK		R	Y	15	3	3650.15	1773.86	1773.86	592.294	592.294	1773.86	592.294	0.0002	4.16752e-08	37.487	14.66	1	2	0	125	139	0								TRUE	sp|P61264|STX1B_MOUSE	P61264	STX1B_MOUSE	Stx1b	Syntaxin-1B
20220525_TPC_glycoMB_120min_120k30k_AIETD10_11-11-50_2.26901.26901.3	interact.pep.xml	GEGESPPVNGTDEAAGATGDAIEPAPPSQEAEAK		K	G	34	3	3650.41	3248.45	3248.46	1083.82	1083.83	3248.46	1083.83	-0.0019	1.17172e-08	37.646	17.174	1	2	0	44	77	0								TRUE	sp|P28667|MRP_MOUSE	P28667	MRP_MOUSE	Marcksl1	MARCKS-related protein
20220525_TPC_glycoMB_120min_120k30k_AIETD10_11-11-50_2.26913.26913.4	interact.pep.xml	IMRPDDANVAGNVHGGTILK		R	M	20	4	3651.93	2077.08	2077.07	520.276	520.276	2077.07	520.276	0	2e-14	44.884	13.546	1	2	1	17	36	0								FALSE	sp|Q91V12-2|BACH_MOUSE	Q91V12-2	BACH_MOUSE	Acot7	Isoform A of Cytosolic acyl coenzyme A thioester hydrolase		sp|Q91V12-3|BACH_MOUSE, sp|Q91V12-4|BACH_MOUSE, sp|Q91V12|BACH_MOUSE
20220525_TPC_glycoMB_120min_120k30k_AIETD10_11-11-50_2.26916.26916.4	interact.pep.xml	LSDQDRDHGLSDEELNAFQK		R	S	20	4	3652.29	2316.06	2316.06	580.024	580.023	2316.06	580.023	0.0014	3.26317e-09	33.934	14.103	1	2	1	195	214	0								TRUE	sp|Q8JZN7|MIRO2_MOUSE	Q8JZN7	MIRO2_MOUSE	Rhot2	Mitochondrial Rho GTPase 2
20220525_TPC_glycoMB_120min_120k30k_AIETD10_11-11-50_2.26919.26919.4	interact.pep.xml	KSVYGVTDETQSQSPVHIPSQPIRK		K	T	25	4	3652.52	2780.45	2780.45	696.119	696.119	2780.45	696.119	0.0004	0.0495787	17.669	13.11	0.9026	2	0	231	255	0								TRUE	sp|Q9Z2H2|RGS6_MOUSE	Q9Z2H2	RGS6_MOUSE	Rgs6	Regulator of G-protein signaling 6
20220525_TPC_glycoMB_120min_120k30k_AIETD10_11-11-50_2.26923.26923.4	interact.pep.xml	KTPVKEPNSENVDISSGGGVTGWK		R	S	24	4	3652.89	2486.24	2486.24	622.567	622.566	2485.24	622.318	0.9902	0.0146412	19.164	13.538	0.7336	2	1	173	196	0		Mod1: Deamidation (PeakApex: 0.9842, Theoretical: 0.9840)						TRUE	sp|P61027|RAB10_MOUSE	P61027	RAB10_MOUSE	Rab10	Ras-related protein Rab-10
20220525_TPC_glycoMB_120min_120k30k_AIETD10_11-11-50_2.26929.26929.3	interact.pep.xml	CQNEQLQTAVTQQASQIQQHK	CQNEQLQTAVTQQASQIQQHK	K	D	21	3	3653.36	2467.19	2467.19	823.404	823.403	2467.19	823.403	0.0012	8.85684e-08	26.425	12.699	1	2	0	678	698	0	1C(57.0215)							FALSE	sp|Q9Z1Z0|USO1_MOUSE	Q9Z1Z0	USO1_MOUSE	Uso1	General vesicular transport factor p115		sp|Q9Z1Z0-2|USO1_MOUSE, sp|Q9Z1Z0-4|USO1_MOUSE
20220525_TPC_glycoMB_120min_120k30k_AIETD10_11-11-50_2.26934.26934.5	interact.pep.xml	RPFTNDHSLDEGMGLVHSNTATEHIPSPAK	RPFTNDHSLDEGM[147]GLVHSNTATEHIPSPAK	R	K	30	5	3654.1	3273.55	3273.55	655.717	655.717	3273.55	655.717	0.0014	1.44345e-06	28.142	14.678	1	2	0	469	498	0	13M(15.9949)							TRUE	sp|Q8JZK9|HMCS1_MOUSE	Q8JZK9	HMCS1_MOUSE	Hmgcs1	Hydroxymethylglutaryl-CoA synthase, cytoplasmic
20220525_TPC_glycoMB_120min_120k30k_AIETD10_11-11-50_2.26936.26936.4	interact.pep.xml	EDAEEQTVKPGPEEAMSEEGKVPLSR		K	S	26	4	3654.3	2841.34	2841.34	711.341	711.341	2841.33	711.341	0.0014	3.84e-12	46.966	15.78	1	2	2	1260	1285	0								FALSE	sp|Q9QYR6-2|MAP1A_MOUSE	Q9QYR6-2	MAP1A_MOUSE	Map1a	Isoform 2 of Microtubule-associated protein 1A		sp|Q9QYR6|MAP1A_MOUSE
20220525_TPC_glycoMB_120min_120k30k_AIETD10_11-11-50_2.26946.26946.3	interact.pep.xml	KPASFMTSICDER	KPASFMTSICDER	R	G	13	3	3655.19	1540.7	1540.7	514.575	514.574	1540.7	514.574	0.0004	6.25466e-07	28.727	12.379	1	2	0	826	838	0	10C(57.0215)							TRUE	sp|Q91V92|ACLY_MOUSE	Q91V92	ACLY_MOUSE	Acly	ATP-citrate synthase
20220525_TPC_glycoMB_120min_120k30k_AIETD10_11-11-50_2.26947.26947.3	interact.pep.xml	NTNDANSCQIIIPQNQVNR	NTNDANSCQIIIPQNQVNR	K	K	19	3	3655.27	2198.03	2198.05	733.685	733.69	2198.05	733.691	-0.0019	1.3491e-10	30.182	11.453	1	2	0	310	328	0	8C(57.0215)							FALSE	sp|P50396|GDIA_MOUSE	P50396	GDIA_MOUSE	Gdi1	Rab GDP dissociation inhibitor alpha	Gdi2	sp|Q61598-2|GDIB_MOUSE, sp|Q61598|GDIB_MOUSE
20220525_TPC_glycoMB_120min_120k30k_AIETD10_11-11-50_2.26948.26948.3	interact.pep.xml	NQWQLSADDLKK		K	L	12	3	3655.34	1444.73	1444.73	482.584	482.584	1444.73	482.584	0.0007	3.87031e-08	31.161	13.293	1	2	0	144	155	0								FALSE	sp|P16330-2|CN37_MOUSE	P16330-2	CN37_MOUSE	Cnp	Isoform CNPI of 2',3'-cyclic-nucleotide 3'-phosphodiesterase		sp|P16330|CN37_MOUSE
20220525_TPC_glycoMB_120min_120k30k_AIETD10_11-11-50_2.26950.26950.3	interact.pep.xml	TMVLHCQLSAEEVR	TMVLHCQLSAEEVR	R	F	14	3	3655.49	1671.81	1671.81	558.277	558.277	1671.81	558.276	0.0008	0.0114899	19.244	12.322	0.9909	2	0	149	162	0	6C(57.0215)							TRUE	sp|Q80X80|C2C2L_MOUSE	Q80X80	C2C2L_MOUSE	C2cd2l	Phospholipid transfer protein C2CD2L
20220525_TPC_glycoMB_120min_120k30k_AIETD10_11-11-50_2.26953.26953.3	interact.pep.xml	THSPQTSAMLFTVDNEAGK	THSPQTSAM[147]LFTVDNEAGK	K	I	19	3	3655.72	2048.95	2048.95	683.991	683.992	2048.95	683.99	0.0068	8.91165e-05	25.48	15.667	0.9998	2	0	880	898	0	9M(15.9949)							TRUE	sp|Q8BGQ7|SYAC_MOUSE	Q8BGQ7	SYAC_MOUSE	Aars1	Alanine--tRNA ligase, cytoplasmic
20220525_TPC_glycoMB_120min_120k30k_AIETD10_11-11-50_2.26954.26954.3	interact.pep.xml	GNYSCFVSSPSITK	GN[1721]YSCFVSSPSITK	R	S	14	3	3655.8	3152.3	3152.3	1051.77	1051.77	1545.71	516.245	1606.59	1.05e-12	46.06	13.636	1	2	0	207	220	0	5C(57.0215), 2N(1606.5867)	HexNAc-4_Hex-4_Fuc-1	-4.6151	0.00590446	GNYSCFVSSPSITK	28.5188	46.061	TRUE	sp|P12960|CNTN1_MOUSE	P12960	CNTN1_MOUSE	Cntn1	Contactin-1
20220525_TPC_glycoMB_120min_120k30k_AIETD10_11-11-50_2.26956.26956.3	interact.pep.xml	GNYSCFVSSPSITK	GN[1721]YSCFVSSPSITK	R	S	14	3	3656.07	3152.3	3152.3	1051.77	1051.77	1545.71	516.245	1606.59	3.20812e-06	31.475	0	0.9987	2	0	207	220	0	5C(57.0215), 2N(1606.5867)	HexNAc-4_Hex-4_Fuc-1	-3.9967	0.00568952	GNYSCFVSSPSITK	28.6308	31.4751	TRUE	sp|P12960|CNTN1_MOUSE	P12960	CNTN1_MOUSE	Cntn1	Contactin-1
20220525_TPC_glycoMB_120min_120k30k_AIETD10_11-11-50_2.26959.26959.3	interact.pep.xml	SQVDHVIWPDGK		R	R	12	3	3656.37	1379.68	1379.68	460.902	460.902	1379.68	460.902	0.0008	0.0040762	20.203	13.94	0.9962	2	0	421	432	0								FALSE	sp|Q80SW1|SAHH2_MOUSE	Q80SW1	SAHH2_MOUSE	Ahcyl1	S-adenosylhomocysteine hydrolase-like protein 1	Ahcyl2	sp|Q68FL4-2|SAHH3_MOUSE, sp|Q68FL4|SAHH3_MOUSE
20220525_TPC_glycoMB_120min_120k30k_AIETD10_11-11-50_2.26967.26967.4	interact.pep.xml	AVNVSEESEWTENSFQGGQEDGGDDKETHGECK	AVNVSEESEWTENSFQGGQEDGGDDKETHGECK	K	R	33	4	3657.53	3654.5	3654.49	914.632	914.631	3654.49	914.63	0.0022	4e-14	41.553	13.694	1	2	1	491	523	0	32C(57.0215)							TRUE	sp|Q80TL0|PPM1E_MOUSE	Q80TL0	PPM1E_MOUSE	Ppm1e	Protein phosphatase 1E
20220525_TPC_glycoMB_120min_120k30k_AIETD10_11-11-50_2.26970.26970.4	interact.pep.xml	AVNVSEESEWTENSFQGGQEDGGDDKETHGECK	AVNVSEESEWTENSFQGGQEDGGDDKETHGECK	K	R	33	4	3657.76	3654.5	3654.49	914.632	914.631	3654.49	914.63	0.0022	8.0187e-10	35.468	11.275	1	2	1	491	523	0	32C(57.0215)							TRUE	sp|Q80TL0|PPM1E_MOUSE	Q80TL0	PPM1E_MOUSE	Ppm1e	Protein phosphatase 1E
20220525_TPC_glycoMB_120min_120k30k_AIETD10_11-11-50_2.26971.26971.4	interact.pep.xml	ESGEGAEAEGATAEGAKDEAAAAAGGEGAAAPGEQAGGAGAEGAAGGEPR		K	E	50	4	3657.93	4295.85	4295.85	1074.97	1074.97	4294.87	1074.73	0.9741	4.9039e-10	40.873	16.338	1	2	1	170	219	0		Mod1: Deamidation (Theoretical: 0.9840)						TRUE	sp|P26645|MARCS_MOUSE	P26645	MARCS_MOUSE	Marcks	Myristoylated alanine-rich C-kinase substrate
20220525_TPC_glycoMB_120min_120k30k_AIETD10_11-11-50_2.26974.26974.4	interact.pep.xml	ESGEGAEAEGATAEGAKDEAAAAAGGEGAAAPGEQAGGAGAEGAAGGEPR		K	E	50	4	3658.16	4295.85	4295.85	1074.97	1074.97	4294.87	1074.73	0.9741	0	52.018	14.756	1	2	1	170	219	0		Mod1: Deamidation (Theoretical: 0.9840)						TRUE	sp|P26645|MARCS_MOUSE	P26645	MARCS_MOUSE	Marcks	Myristoylated alanine-rich C-kinase substrate
20220525_TPC_glycoMB_120min_120k30k_AIETD10_11-11-50_2.26977.26977.3	interact.pep.xml	IKNEVDSTLTFR		K	R	12	3	3658.79	1421.75	1421.75	474.925	474.925	1421.75	474.924	0.0008	0.000220262	24.13	13.927	0.9992	2	1	81	92	0								TRUE	sp|Q9CQA3|SDHB_MOUSE	Q9CQA3	SDHB_MOUSE	Sdhb	Succinate dehydrogenase [ubiquinone] iron-sulfur subunit, mitochondrial
20220525_TPC_glycoMB_120min_120k30k_AIETD10_11-11-50_2.26978.26978.3	interact.pep.xml	KTEQGPPSSEYIFER		K	E	15	3	3658.86	1766.85	1766.85	589.958	589.957	1766.85	589.956	0.0014	2.27e-11	44.979	15.761	1	2	0	32	46	0								TRUE	sp|P29758|OAT_MOUSE	P29758	OAT_MOUSE	Oat	Ornithine aminotransferase, mitochondrial
20220525_TPC_glycoMB_120min_120k30k_AIETD10_11-11-50_2.26980.26980.3	interact.pep.xml	WQIVHFHR		K	S	8	3	3659.01	1121.59	1121.59	374.87	374.87	1121.59	374.87	0.0006	0.00202854	17.842	11.549	0.9978	2	0	462	469	0								FALSE	sp|P11798|KCC2A_MOUSE	P11798	KCC2A_MOUSE	Camk2a	Calcium/calmodulin-dependent protein kinase type II subunit alpha		sp|P11798-2|KCC2A_MOUSE
20220525_TPC_glycoMB_120min_120k30k_AIETD10_11-11-50_2.26981.26981.3	interact.pep.xml	ACNPQYAGAIVVHCSAGVGR	ACNPQYAGAIVVHCSAGVGR	K	T	20	3	3659.09	2085.99	2085.98	696.336	696.335	2085.98	696.335	-0.0017	3.9933e-10	37.307	14.556	1	2	0	421	440	0	14C(57.0215), 2C(57.0215)							FALSE	sp|P18052-2|PTPRA_MOUSE	P18052-2	PTPRA_MOUSE	Ptpra	Isoform 2 of Receptor-type tyrosine-protein phosphatase alpha		sp|P18052|PTPRA_MOUSE
20220525_TPC_glycoMB_120min_120k30k_AIETD10_11-11-50_2.26984.26984.3	interact.pep.xml	NESSHGGEFGCTMEELR	NESSHGGEFGCTMEELR	R	S	17	3	3659.32	1938.79	1938.78	647.27	647.269	1938.78	647.269	0.0004	5.715e-11	52.472	14.156	1	2	0	16	32	0	11C(57.0215)							TRUE	sp|Q9R0K7|AT2B2_MOUSE	Q9R0K7	AT2B2_MOUSE	Atp2b2	Plasma membrane calcium-transporting ATPase 2
20220525_TPC_glycoMB_120min_120k30k_AIETD10_11-11-50_2.26989.26989.5	interact.pep.xml	ENGVTHPIDYHTTDYVDEIKK		K	I	21	5	3660.12	2473.18	2473.18	495.643	495.643	2473.18	495.642	0.0012	0.00405158	18.496	10.933	0.9877	2	0	244	264	0								TRUE	sp|Q62465|VAT1_MOUSE	Q62465	VAT1_MOUSE	Vat1	Synaptic vesicle membrane protein VAT-1 homolog
20220525_TPC_glycoMB_120min_120k30k_AIETD10_11-11-50_2.26990.26990.4	interact.pep.xml	QATINIGTIGHVAHGK		R	S	16	4	3660.2	1615.88	1615.88	404.977	404.978	1615.88	404.977	0.0014	0.000125216	23.291	11.302	0.9997	2	0	39	54	0								FALSE	sp|Q9Z0N1|IF2G_MOUSE	Q9Z0N1	IF2G_MOUSE	Eif2s3x	Eukaryotic translation initiation factor 2 subunit 3, X-linked	Eif2s3y	sp|Q9Z0N2|IF2H_MOUSE
20220525_TPC_glycoMB_120min_120k30k_AIETD10_11-11-50_2.26994.26994.4	interact.pep.xml	NETGGGEGVEVLVNEPYEKDDGEKGQYTHK		K	I	30	4	3660.64	3277.5	3277.5	820.383	820.382	3277.5	820.383	-0.0012	6.10285e-05	26.535	16.756	0.9998	2	2	32	61	0								TRUE	sp|P53810|PIPNA_MOUSE	P53810	PIPNA_MOUSE	Pitpna	Phosphatidylinositol transfer protein alpha isoform
20220525_TPC_glycoMB_120min_120k30k_AIETD10_11-11-50_2.26997.26997.4	interact.pep.xml	NETGGGEGVEVLVNEPYEKDDGEKGQYTHK		K	I	30	4	3660.95	3277.5	3277.5	820.383	820.382	3277.5	820.383	-0.0012	2.0193e-10	38.628	13.2	1	2	2	32	61	0								TRUE	sp|P53810|PIPNA_MOUSE	P53810	PIPNA_MOUSE	Pitpna	Phosphatidylinositol transfer protein alpha isoform
20220525_TPC_glycoMB_120min_120k30k_AIETD10_11-11-50_2.26999.26999.4	interact.pep.xml	HTSSSGAAEGASCSERPAGSLACPSPNCSPLPETPR	HTSSSGAAEGASCSERPAGSLACPSPNCSPLPETPR	R	A	36	4	3661.32	3681.62	3681.62	921.413	921.412	3681.62	921.412	-0.0019	0	60.294	14.189	1	2	1	29	64	0	13C(57.0215), 23C(57.0215), 28C(57.0215)							TRUE	sp|Q3UNH4|GRIN1_MOUSE	Q3UNH4	GRIN1_MOUSE	Gprin1	G protein-regulated inducer of neurite outgrowth 1
20220525_TPC_glycoMB_120min_120k30k_AIETD10_11-11-50_2.27001.27001.3	interact.pep.xml	GITINAAHVEYSTAAR		R	H	16	3	3661.47	1672.86	1672.85	558.626	558.625	1672.85	558.625	0.0003	3.1192e-10	36.411	12.273	1	2	0	105	120	0								FALSE	sp|Q8BFR5|EFTU_MOUSE	Q8BFR5	EFTU_MOUSE	Tufm	Elongation factor Tu, mitochondrial		sp|Q8BFR5-2|EFTU_MOUSE
20220525_TPC_glycoMB_120min_120k30k_AIETD10_11-11-50_2.27002.27002.3	interact.pep.xml	NSTIQAANLAGLK	N[1493]STIQAANLAGLK	R	I	13	3	3661.54	2678.19	2678.19	893.738	893.738	1299.71	434.245	1378.48	0.0754239	14.167	11.552	0.9222	2	0	184	196	0	1N(1378.4757)	HexNAc-2_Hex-6	-0.7817	0.00129199	nSTIQAANLAGLK	14.167	14.167	TRUE	sp|Q8BM72|HSP13_MOUSE	Q8BM72	HSP13_MOUSE	Hspa13	Heat shock 70 kDa protein 13
20220525_TPC_glycoMB_120min_120k30k_AIETD10_11-11-50_2.27005.27005.3	interact.pep.xml	NSTIQAANLAGLK	N[1493]STIQAANLAGLK	R	I	13	3	3661.77	2678.19	2678.19	893.738	893.738	1299.71	434.245	1378.48	0.0939182	13.609	0	0.9067	2	0	184	196	0	1N(1378.4757)	HexNAc-2_Hex-6	0.922	0	nSTIQAANLAGLK	13.6091	13.6091	TRUE	sp|Q8BM72|HSP13_MOUSE	Q8BM72	HSP13_MOUSE	Hspa13	Heat shock 70 kDa protein 13
20220525_TPC_glycoMB_120min_120k30k_AIETD10_11-11-50_2.27007.27007.3	interact.pep.xml	SFSGLLDCGNCSR	SFSGLLDCGN[2070]CSR	K	I	13	3	3662.27	3427.35	3427.34	1143.46	1143.46	1471.62	491.547	1955.73	0.000102065	18.075	10.064	0.9997	2	0	972	984	0	11C(57.0215), 8C(57.0215), 10N(1955.7240)	HexNAc-5_Hex-4_Fuc-2	-6.1004	0.00735463	SFSGLLDCGNCSR	11.5691	18.0757	FALSE	sp|O08532-4|CA2D1_MOUSE	O08532-4	CA2D1_MOUSE	Cacna2d1	Isoform 2D of Voltage-dependent calcium channel subunit alpha-2/delta-1		sp|O08532-2|CA2D1_MOUSE, sp|O08532-3|CA2D1_MOUSE, sp|O08532-5|CA2D1_MOUSE, sp|O08532|CA2D1_MOUSE
20220525_TPC_glycoMB_120min_120k30k_AIETD10_11-11-50_2.27009.27009.3	interact.pep.xml	AHGGYSVFAGVGER		K	T	14	3	3662.42	1405.67	1405.67	469.565	469.565	1405.67	469.565	0.0003	1.37267e-09	36.865	12.966	1	2	0	226	239	0								TRUE	sp|P56480|ATPB_MOUSE	P56480	ATPB_MOUSE	Atp5f1b	ATP synthase subunit beta, mitochondrial
20220525_TPC_glycoMB_120min_120k30k_AIETD10_11-11-50_2.27010.27010.3	interact.pep.xml	SFSGLLDCGNCSR	SFSGLLDCGN[2070]CSR	K	I	13	3	3662.5	3427.35	3427.34	1143.46	1143.46	1471.62	491.547	1955.73	0.076692	13.961	0	0.895	2	0	972	984	0	11C(57.0215), 8C(57.0215), 10N(1955.7240)	HexNAc-5_Hex-4_Fuc-2	-5.8399	0.00727358	SFSGLLDCGNCSR	10.0616	13.9614	FALSE	sp|O08532-4|CA2D1_MOUSE	O08532-4	CA2D1_MOUSE	Cacna2d1	Isoform 2D of Voltage-dependent calcium channel subunit alpha-2/delta-1		sp|O08532-2|CA2D1_MOUSE, sp|O08532-3|CA2D1_MOUSE, sp|O08532-5|CA2D1_MOUSE, sp|O08532|CA2D1_MOUSE
20220525_TPC_glycoMB_120min_120k30k_AIETD10_11-11-50_2.27022.27022.4	interact.pep.xml	HTSSSGAAEGASCSERPAGSLACPSPNCSPLPETPR	HTSSSGAAEGASCSERPAGSLACPSPNCSPLPETPR	R	A	36	4	3664.48	3681.62	3681.62	921.413	921.413	3681.62	921.412	0.0004	1.09e-12	60.345	12.92	1	2	1	29	64	0	13C(57.0215), 23C(57.0215), 28C(57.0215)							TRUE	sp|Q3UNH4|GRIN1_MOUSE	Q3UNH4	GRIN1_MOUSE	Gprin1	G protein-regulated inducer of neurite outgrowth 1
20220525_TPC_glycoMB_120min_120k30k_AIETD10_11-11-50_2.27023.27023.4	interact.pep.xml	TETVEEPLEEDEAAKEEKEESDDEAAVEEEEEEK		K	K	34	4	3664.56	3922.65	3922.65	981.671	981.67	3922.65	981.67	0.0017	6.58036e-07	37.227	11.782	1	2	2	286	319	0								TRUE	sp|P08113|ENPL_MOUSE	P08113	ENPL_MOUSE	Hsp90b1	Endoplasmin
20220525_TPC_glycoMB_120min_120k30k_AIETD10_11-11-50_2.27025.27025.4	interact.pep.xml	HGEQHEGQHYSIPLQDLK		K	T	18	4	3664.71	2115.02	2115.02	529.761	529.761	2115.01	529.761	0.0026	5.6805e-10	35.124	12.107	1	2	0	52	69	0								FALSE	sp|Q9ER88-2|RT29_MOUSE	Q9ER88-2	RT29_MOUSE	Dap3	Isoform 2 of 28S ribosomal protein S29, mitochondrial		sp|Q9ER88|RT29_MOUSE
20220525_TPC_glycoMB_120min_120k30k_AIETD10_11-11-50_2.27026.27026.4	interact.pep.xml	VGGAEGTKLDDDFKEMER		K	K	18	4	3664.78	1995.92	1995.92	499.988	499.988	1995.92	499.988	0.0011	5.51335e-07	30.704	13.846	1	2	2	21	38	0								TRUE	sp|Q62420|SH3G2_MOUSE	Q62420	SH3G2_MOUSE	Sh3gl2	Endophilin-A1
20220525_TPC_glycoMB_120min_120k30k_AIETD10_11-11-50_2.27027.27027.4	interact.pep.xml	LKPKPIDVQVITHHMQR		R	Y	17	4	3664.86	2039.15	2039.14	510.794	510.793	2039.15	510.794	-0.0026	8.4e-13	44.441	14.015	1	2	2	358	374	0								TRUE	sp|Q99JY9|ARP3_MOUSE	Q99JY9	ARP3_MOUSE	Actr3	Actin-related protein 3
20220525_TPC_glycoMB_120min_120k30k_AIETD10_11-11-50_2.27029.27029.3	interact.pep.xml	IWHHTFYNELR		K	V	11	3	3665.07	1514.74	1514.74	505.921	505.922	1514.74	505.921	0.0028	1.52461e-05	26.448	11.139	0.9999	2	0	85	95	0								FALSE	sp|P63260|ACTG_MOUSE	P63260	ACTG_MOUSE	Actg1	Actin, cytoplasmic 2	Acta1, Actb, Actc1	sp|P60710|ACTB_MOUSE, sp|P68033|ACTC_MOUSE, sp|P68134|ACTS_MOUSE
20220525_TPC_glycoMB_120min_120k30k_AIETD10_11-11-50_2.27033.27033.3	interact.pep.xml	QSIAIDDCTFHQCVR	QSIAIDDCTFHQCVR	K	L	15	3	3665.69	1848.83	1848.83	617.283	617.282	1848.82	617.282	0.0007	2.4e-12	34.217	14.426	1	2	0	239	253	0	13C(57.0215), 8C(57.0215)							TRUE	sp|P84091|AP2M1_MOUSE	P84091	AP2M1_MOUSE	Ap2m1	AP-2 complex subunit mu
20220525_TPC_glycoMB_120min_120k30k_AIETD10_11-11-50_2.27034.27034.3	interact.pep.xml	GHLENEGGPHGYVNTLAVASQN		R	-	22	3	3665.76	2263.06	2263.06	755.362	755.362	2263.06	755.361	0.0012	9.03e-12	47.04	16.326	1	2	0	551	572	0								TRUE	sp|Q99MX7|T121B_MOUSE	Q99MX7	T121B_MOUSE	Tmem121b	Transmembrane protein 121B
20220525_TPC_glycoMB_120min_120k30k_AIETD10_11-11-50_2.27038.27038.4	interact.pep.xml	LKPKPIDVQVITHHMQR		R	Y	17	4	3666.42	2039.15	2039.14	510.794	510.793	2039.15	510.794	-0.0026	4.05601e-07	29.759	12.509	1	2	2	358	374	0								TRUE	sp|Q99JY9|ARP3_MOUSE	Q99JY9	ARP3_MOUSE	Actr3	Actin-related protein 3
20220525_TPC_glycoMB_120min_120k30k_AIETD10_11-11-50_2.27040.27040.4	interact.pep.xml	QHAPVEIDEHPCIEVR	QHAPVEIDEHPCIEVR	K	V	16	4	3666.53	1927.92	1927.92	482.988	482.988	1927.92	482.988	0.0008	6.035e-11	32.609	12.324	1	2	0	1599	1614	0	12C(57.0215)							FALSE	sp|Q8C8R3-2|ANK2_MOUSE	Q8C8R3-2	ANK2_MOUSE	Ank2	Isoform 2 of Ankyrin-2		sp|Q8C8R3-4|ANK2_MOUSE, sp|Q8C8R3-5|ANK2_MOUSE, sp|Q8C8R3|ANK2_MOUSE
20220525_TPC_glycoMB_120min_120k30k_AIETD10_11-11-50_2.27041.27041.4	interact.pep.xml	GPAAAPASASASASASALSGGSSSSCSSSSSLPASPASR	GPAAAPASASASASASALSGGSSSSCSSSSSLPASPASR	K	V	39	4	3666.61	3380.55	3380.54	846.144	846.143	3380.54	846.142	0.0053	0.000754227	19.702	13.111	0.9983	2	0	165	203	0	26C(57.0215)							TRUE	sp|Q3UHB8|CC177_MOUSE	Q3UHB8	CC177_MOUSE	Ccdc177	Coiled-coil domain-containing protein 177
20220525_TPC_glycoMB_120min_120k30k_AIETD10_11-11-50_2.27043.27043.4	interact.pep.xml	GPAAAPASASASASASALSGGSSSSCSSSSSLPASPASR	GPAAAPASASASASASALSGGSSSSCSSSSSLPASPASR	K	V	39	4	3666.85	3380.55	3380.54	846.144	846.143	3380.54	846.142	0.0053	5.33338e-09	31.028	11.568	1	2	0	165	203	0	26C(57.0215)							TRUE	sp|Q3UHB8|CC177_MOUSE	Q3UHB8	CC177_MOUSE	Ccdc177	Coiled-coil domain-containing protein 177
20220525_TPC_glycoMB_120min_120k30k_AIETD10_11-11-50_2.27045.27045.3	interact.pep.xml	DKSTDCCGDNDPIDVCEIGSK	DKSTDCCGDNDPIDVCEIGSK	R	V	21	3	3667.24	2383.96	2383.96	795.661	795.659	2383.96	795.659	0	6.83184e-09	33.652	12.089	1	2	1	151	171	0	16C(57.0215), 6C(57.0215), 7C(57.0215)							TRUE	sp|Q91VM9|IPYR2_MOUSE	Q91VM9	IPYR2_MOUSE	Ppa2	Inorganic pyrophosphatase 2, mitochondrial
20220525_TPC_glycoMB_120min_120k30k_AIETD10_11-11-50_2.27046.27046.3	interact.pep.xml	IEYNVEHSVDYVER		R	A	14	3	3667.32	1750.82	1750.82	584.614	584.613	1750.82	584.613	0.0009	1.71456e-08	33.067	15.205	1	2	0	232	245	0								TRUE	sp|P61264|STX1B_MOUSE	P61264	STX1B_MOUSE	Stx1b	Syntaxin-1B
20220525_TPC_glycoMB_120min_120k30k_AIETD10_11-11-50_2.27048.27048.3	interact.pep.xml	EDEEESLNEVGYDDIGGCRK	EDEEESLNEVGYDDIGGCRK	R	Q	20	3	3667.47	2312.97	2312.97	771.998	771.997	2312.97	771.997	0.0002	2.18e-12	39.813	12.489	1	2	0	192	211	0	18C(57.0215)							TRUE	sp|Q01853|TERA_MOUSE	Q01853	TERA_MOUSE	Vcp	Transitional endoplasmic reticulum ATPase
20220525_TPC_glycoMB_120min_120k30k_AIETD10_11-11-50_2.27050.27050.3	interact.pep.xml	DGQLLPSSNYSNIK	DGQLLPSSN[2070]YSNIK	R	I	14	3	3667.62	3490.49	3490.49	1164.5	1164.51	1534.76	512.595	1955.73	0.0496982	13.293	7.674	0.9304	2	0	442	455	0	9N(1955.7240)	HexNAc-5_Hex-4_Fuc-2	-6.8651	0.0081786	DGQLLPSSNYSNIK	9.9428	13.2935	FALSE	sp|P13595|NCAM1_MOUSE	P13595	NCAM1_MOUSE	Ncam1	Neural cell adhesion molecule 1		sp|P13595-2|NCAM1_MOUSE, sp|P13595-3|NCAM1_MOUSE, sp|P13595-4|NCAM1_MOUSE
20220525_TPC_glycoMB_120min_120k30k_AIETD10_11-11-50_2.27051.27051.3	interact.pep.xml	QAAAAAASTSVKPIFSR		R	D	17	3	3667.8	1674.91	1674.91	559.309	559.309	1674.91	559.309	0.0003	0.00016893	19.358	11.703	0.9992	2	1	10	26	0								TRUE	sp|Q9CQZ5|NDUA6_MOUSE	Q9CQZ5	NDUA6_MOUSE	Ndufa6	NADH dehydrogenase [ubiquinone] 1 alpha subcomplex subunit 6
20220525_TPC_glycoMB_120min_120k30k_AIETD10_11-11-50_2.27055.27055.3	interact.pep.xml	TKPYIQVDIGGGQTK		K	T	15	3	3668.1	1603.83	1603.86	535.618	535.626	1603.86	535.626	-0.0019	0.00298363	22.068	14.002	0.9855	2	1	125	139	0								TRUE	sp|P20029|BIP_MOUSE	P20029	BIP_MOUSE	Hspa5	Endoplasmic reticulum chaperone BiP
20220525_TPC_glycoMB_120min_120k30k_AIETD10_11-11-50_2.27063.27063.5	interact.pep.xml	LSLHSLCSCDIHRPLK	LSLHSLCSCDIHRPLK	R	F	16	5	3669.26	1934.98	1934.98	388.004	388.004	1934.98	388.004	0.0011	0.0084272	18.368	12.913	0.9297	2	1	209	224	0	7C(57.0215), 9C(57.0215)							TRUE	sp|Q9Z140|CPNE6_MOUSE	Q9Z140	CPNE6_MOUSE	Cpne6	Copine-6
20220525_TPC_glycoMB_120min_120k30k_AIETD10_11-11-50_2.27065.27065.4	interact.pep.xml	LSTEHSNVSDYPPADGYAYSSSMYHR		R	G	26	4	3669.5	2933.26	2933.26	734.321	734.321	2933.26	734.321	0.0004	6e-14	43.223	15.909	1	2	0	474	499	0								TRUE	sp|Q08509|EPS8_MOUSE	Q08509	EPS8_MOUSE	Eps8	Epidermal growth factor receptor kinase substrate 8
20220525_TPC_glycoMB_120min_120k30k_AIETD10_11-11-50_2.27066.27066.4	interact.pep.xml	YEIDLDTSDHAHLEHISR		K	K	18	4	3669.57	2150	2150	538.508	538.508	2150	538.508	0.0007	3.028e-11	37.974	12.613	1	2	0	755	772	0								FALSE	sp|P47857|PFKAM_MOUSE	P47857	PFKAM_MOUSE	Pfkm	ATP-dependent 6-phosphofructokinase, muscle type		sp|P47857-2|PFKAM_MOUSE, sp|P47857-3|PFKAM_MOUSE
20220525_TPC_glycoMB_120min_120k30k_AIETD10_11-11-50_2.27069.27069.4	interact.pep.xml	DLGAVAQVHAENGDIVEEEQKR		R	L	22	4	3669.85	2406.18	2406.18	602.552	602.552	2406.18	602.552	0.0019	1.44484e-07	31.479	12.897	1	2	0	211	232	0								FALSE	sp|O35098-2|DPYL4_MOUSE	O35098-2	DPYL4_MOUSE	Dpysl4	Isoform 2 of Dihydropyrimidinase-related protein 4		sp|O35098|DPYL4_MOUSE
20220525_TPC_glycoMB_120min_120k30k_AIETD10_11-11-50_2.27071.27071.4	interact.pep.xml	ATDVMAHVAGFTVAHDVSAR	ATDVM[147]AHVAGFTVAHDVSAR	K	D	20	4	3670	2070	2070	518.506	518.507	2069.99	518.506	0.0024	6.42456e-07	29.664	13.293	1	2	0	175	194	0	5M(15.9949)							TRUE	sp|Q3TC72|FAHD2_MOUSE	Q3TC72	FAHD2_MOUSE	Fahd2	Fumarylacetoacetate hydrolase domain-containing protein 2A
20220525_TPC_glycoMB_120min_120k30k_AIETD10_11-11-50_2.27073.27073.4	interact.pep.xml	AHQLVMEGYNWCHDR	AHQLVMEGYNWCHDR	R	N	15	4	3670.15	1914.83	1914.83	479.714	479.714	1914.83	479.714	0.0024	0.00416914	18.1	13.555	0.9889	2	0	240	254	0	12C(57.0215)							FALSE	sp|P62715|PP2AB_MOUSE	P62715	PP2AB_MOUSE	Ppp2cb	Serine/threonine-protein phosphatase 2A catalytic subunit beta isoform	Ppp2ca	sp|P63330|PP2AA_MOUSE
20220525_TPC_glycoMB_120min_120k30k_AIETD10_11-11-50_2.27078.27078.3	interact.pep.xml	ITHYFIDLNKK		R	E	11	3	3670.63	1390.76	1390.76	464.594	464.595	1390.76	464.594	0.0012	0.00356762	21.3	13.482	0.9965	2	0	79	89	0								FALSE	sp|Q8BGT8|PHIPL_MOUSE	Q8BGT8	PHIPL_MOUSE	Phyhipl	Phytanoyl-CoA hydroxylase-interacting protein-like		sp|Q8BGT8-2|PHIPL_MOUSE
20220525_TPC_glycoMB_120min_120k30k_AIETD10_11-11-50_2.27079.27079.3	interact.pep.xml	GHYVLCDFGSATNK	GHYVLCDFGSATNK	R	F	14	3	3670.7	1567.71	1567.71	523.577	523.577	1567.71	523.577	0.0006	3.55905e-05	27.557	13.822	0.9998	2	0	188	201	0	6C(57.0215)							FALSE	sp|Q3UHJ0|AAK1_MOUSE	Q3UHJ0	AAK1_MOUSE	Aak1	AP2-associated protein kinase 1		sp|Q3UHJ0-2|AAK1_MOUSE
20220525_TPC_glycoMB_120min_120k30k_AIETD10_11-11-50_2.27080.27080.3	interact.pep.xml	KDVVIQDDDVECTMVEK	KDVVIQDDDVECTMVEK	K	R	17	3	3670.78	2021.93	2021.93	674.984	674.984	2021.93	674.983	0.0017	9.73239e-09	27.265	13.075	1	2	0	375	391	0	12C(57.0215)							FALSE	sp|P68404-2|KPCB_MOUSE	P68404-2	KPCB_MOUSE	Prkcb	Isoform Beta-II of Protein kinase C beta type	Prkca	sp|P20444|KPCA_MOUSE, sp|P68404|KPCB_MOUSE
20220525_TPC_glycoMB_120min_120k30k_AIETD10_11-11-50_2.27081.27081.3	interact.pep.xml	GNYSCFVSSPSITK	GN[1762]YSCFVSSPSITK	R	S	14	3	3670.85	3193.33	3193.33	1065.45	1065.45	1545.71	516.245	1647.62	6.5085e-05	16.446	10.498	0.9996	2	0	207	220	0	5C(57.0215), 2N(1647.6132)	HexNAc-5_Hex-3_Fuc-1	-5.6251	0.00714116	GNYSCFVSSPSITK	13.6921	16.4468	TRUE	sp|P12960|CNTN1_MOUSE	P12960	CNTN1_MOUSE	Cntn1	Contactin-1
20220525_TPC_glycoMB_120min_120k30k_AIETD10_11-11-50_2.27083.27083.3	interact.pep.xml	EIVHLQAGQCGNQIGAK	EIVHLQAGQCGNQIGAK	R	F	17	3	3671.01	1821.92	1821.92	608.313	608.313	1821.92	608.312	0.0014	4.06792e-05	26.253	26.253	0.9998	2	0	3	19	0	10C(57.0215)							FALSE	sp|Q7TMM9|TBB2A_MOUSE	Q7TMM9	TBB2A_MOUSE	Tubb2a	Tubulin beta-2A chain	Tubb2b, Tubb3, Tubb4a, Tubb4b, Tubb5	sp|P68372|TBB4B_MOUSE, sp|P99024|TBB5_MOUSE, sp|Q9CWF2|TBB2B_MOUSE, sp|Q9D6F9|TBB4A_MOUSE, sp|Q9ERD7|TBB3_MOUSE
20220525_TPC_glycoMB_120min_120k30k_AIETD10_11-11-50_2.27084.27084.3	interact.pep.xml	GNYSCFVSSPSITK	GN[1762]YSCFVSSPSITK	R	S	14	3	3671.08	3193.33	3193.33	1065.45	1065.45	1545.71	516.245	1647.62	0.130542	12.037	0	0.8286	2	0	207	220	0	5C(57.0215), 2N(1647.6132)	HexNAc-5_Hex-3_Fuc-1	-4.5352	0.00568952	GnYSCFVSSPSITK	12.0377	12.0377	TRUE	sp|P12960|CNTN1_MOUSE	P12960	CNTN1_MOUSE	Cntn1	Contactin-1
20220525_TPC_glycoMB_120min_120k30k_AIETD10_11-11-50_2.27085.27085.3	interact.pep.xml	ADDGRPFPQVIK		K	S	12	3	3671.24	1341.7	1341.7	448.242	448.242	1341.7	448.242	0.0009	8.25771e-06	30.646	22.204	0.9996	2	1	88	99	0								FALSE	sp|P05064|ALDOA_MOUSE	P05064	ALDOA_MOUSE	Aldoa	Fructose-bisphosphate aldolase A	ALDOA	sp|P00883|ALDOA_RABIT
20220525_TPC_glycoMB_120min_120k30k_AIETD10_11-11-50_2.27086.27086.3	interact.pep.xml	KPEDEVLISIQQRPK		K	R	15	3	3671.32	1778.99	1778.99	594.004	594.004	1778.99	594.004	0.0008	3e-14	44.83	12.284	1	2	1	396	410	0								TRUE	sp|O08688|CAN5_MOUSE	O08688	CAN5_MOUSE	Capn5	Calpain-5
20220525_TPC_glycoMB_120min_120k30k_AIETD10_11-11-50_2.27088.27088.3	interact.pep.xml	LRELFEADPER		K	F	11	3	3671.47	1373.69	1373.7	458.906	458.906	1373.69	458.905	0.002	0.000108846	24.208	14.852	0.9991	2	1	26	36	0								TRUE	sp|P06745|G6PI_MOUSE	P06745	G6PI_MOUSE	Gpi	Glucose-6-phosphate isomerase
20220525_TPC_glycoMB_120min_120k30k_AIETD10_11-11-50_2.27090.27090.3	interact.pep.xml	YCFPNYVGRPK	YCFPNYVGRPK	K	H	11	3	3671.62	1399.67	1399.67	467.565	467.565	1399.67	467.564	0.002	0.000844596	20.283	13.727	0.996	2	1	33	43	0	2C(57.0215)							FALSE	sp|P61164|ACTZ_MOUSE	P61164	ACTZ_MOUSE	Actr1a	Alpha-centractin	Actr1b	sp|Q8R5C5|ACTY_MOUSE
20220525_TPC_glycoMB_120min_120k30k_AIETD10_11-11-50_2.27097.27097.4	interact.pep.xml	FREEPGCCVAVHCVAGLGR	FREEPGCCVAVHCVAGLGR	K	A	19	4	3672.72	2173	2173	544.258	544.257	2173	544.257	0.0004	4.05408e-05	24.64	13.187	1	2	1	89	107	0	13C(57.0215), 7C(57.0215), 8C(57.0215)							TRUE	sp|O70274|TP4A2_MOUSE	O70274	TP4A2_MOUSE	Ptp4a2	Protein tyrosine phosphatase type IVA 2
20220525_TPC_glycoMB_120min_120k30k_AIETD10_11-11-50_2.27102.27102.3	interact.pep.xml	SSPCIHYFTGTPDPSR	SSPCIHYFTGTPDPSR	R	S	16	3	3673.11	1820.82	1820.82	607.947	607.946	1820.82	607.946	0.0014	0.00273709	19.867	12.83	0.9971	2	0	287	302	0	4C(57.0215)							TRUE	sp|Q9CZC8|SCRN1_MOUSE	Q9CZC8	SCRN1_MOUSE	Scrn1	Secernin-1
20220525_TPC_glycoMB_120min_120k30k_AIETD10_11-11-50_2.27107.27107.3	interact.pep.xml	SDVSDISTHTVTYGNIEGNAAK		R	R	22	3	3673.53	2278.07	2278.07	760.366	760.364	2278.07	760.364	-0.0002	7.22e-12	44.01	14.601	1	2	0	1058	1079	0								TRUE	sp|Q01097|NMDE2_MOUSE	Q01097	NMDE2_MOUSE	Grin2b	Glutamate receptor ionotropic, NMDA 2B
20220525_TPC_glycoMB_120min_120k30k_AIETD10_11-11-50_2.27128.27128.3	interact.pep.xml	TKPYIQVDIGGGQTK		K	T	15	3	3676.08	1603.86	1603.86	535.627	535.626	1603.86	535.626	-0.0013	1.05688e-06	37.19	15.039	0.9998	2	1	125	139	0								TRUE	sp|P20029|BIP_MOUSE	P20029	BIP_MOUSE	Hspa5	Endoplasmic reticulum chaperone BiP
20220525_TPC_glycoMB_120min_120k30k_AIETD10_11-11-50_2.27130.27130.3	interact.pep.xml	DMQHLTVLTSK		R	R	11	3	3676.23	1271.66	1271.66	424.893	424.894	1271.65	424.892	0.0042	0.0175338	17.84	12.118	0.9864	2	0	407	417	0								TRUE	sp|P21661|NEC2_MOUSE	P21661	NEC2_MOUSE	Pcsk2	Neuroendocrine convertase 2
20220525_TPC_glycoMB_120min_120k30k_AIETD10_11-11-50_2.27131.27131.3	interact.pep.xml	GKEDEGEEAASPMLQIQR		K	D	18	3	3676.3	1986.93	1986.93	663.318	663.318	1986.93	663.318	-0.0003	7.9e-13	42.064	11.709	1	2	1	2398	2415	0								TRUE	sp|Q9JHU4|DYHC1_MOUSE	Q9JHU4	DYHC1_MOUSE	Dync1h1	Cytoplasmic dynein 1 heavy chain 1
20220525_TPC_glycoMB_120min_120k30k_AIETD10_11-11-50_2.27132.27132.3	interact.pep.xml	AGAGSATLSMAYAGAR		K	F	16	3	3676.38	1453.7	1453.7	485.574	485.575	1453.7	485.573	0.0042	6.58911e-07	28.557	14.74	1	2	0	242	257	0								TRUE	sp|P08249|MDHM_MOUSE	P08249	MDHM_MOUSE	Mdh2	Malate dehydrogenase, mitochondrial
20220525_TPC_glycoMB_120min_120k30k_AIETD10_11-11-50_2.27134.27134.3	interact.pep.xml	PSSGNLLQSPEPSYGPARPR		R	Q	20	3	3676.53	2109.07	2109.06	704.029	704.028	2109.06	704.027	0.0014	0.0238877	19.112	13.831	0.9148	2	1	1083	1102	0								TRUE	sp|F6SEU4|SYGP1_MOUSE	F6SEU4	SYGP1_MOUSE	Syngap1	Ras/Rap GTPase-activating protein SynGAP
20220525_TPC_glycoMB_120min_120k30k_AIETD10_11-11-50_2.27135.27135.3	interact.pep.xml	THVGMSIQTFR		K	Y	11	3	3676.61	1275.64	1275.63	426.221	426.217	1275.64	426.22	-0.0086	2.0175e-05	24.668	14.236	0.9999	2	0	521	531	0								TRUE	sp|Q8R0Y6|AL1L1_MOUSE	Q8R0Y6	AL1L1_MOUSE	Aldh1l1	Cytosolic 10-formyltetrahydrofolate dehydrogenase
20220525_TPC_glycoMB_120min_120k30k_AIETD10_11-11-50_2.27138.27138.3	interact.pep.xml	ADALQAGASQFESSAAK		R	L	17	3	3676.89	1650.79	1650.79	551.27	551.269	1650.78	551.269	0.0011	3.19726e-05	28.497	15.128	0.9998	2	0	69	85	0								FALSE	sp|Q62442-2|VAMP1_MOUSE	Q62442-2	VAMP1_MOUSE	Vamp1	Isoform 2 of Vesicle-associated membrane protein 1		sp|Q62442|VAMP1_MOUSE
20220525_TPC_glycoMB_120min_120k30k_AIETD10_11-11-50_2.27141.27141.3	interact.pep.xml	HSPGEITGPGGHFMTSDSSLTK		K	S	22	3	3677.34	2242.04	2242.03	748.354	748.351	2242.03	748.351	0	0	48.377	12.25	1	2	0	1512	1533	0								FALSE	sp|Q9QYR6-2|MAP1A_MOUSE	Q9QYR6-2	MAP1A_MOUSE	Map1a	Isoform 2 of Microtubule-associated protein 1A		sp|Q9QYR6|MAP1A_MOUSE
20220525_TPC_glycoMB_120min_120k30k_AIETD10_11-11-50_2.27143.27143.3	interact.pep.xml	ILEVNGVNVEGATHK		R	Q	15	3	3677.49	1578.84	1578.84	527.287	527.286	1578.84	527.286	-0.0004	2.59873e-09	30.402	13.017	1	2	0	99	113	0								FALSE	sp|Q3UHD6-2|SNX27_MOUSE	Q3UHD6-2	SNX27_MOUSE	Snx27	Isoform 2 of Sorting nexin-27		sp|Q3UHD6|SNX27_MOUSE
20220525_TPC_glycoMB_120min_120k30k_AIETD10_11-11-50_2.27145.27145.3	interact.pep.xml	IQVHYYEDGNVQLVSHK		K	D	17	3	3677.64	2029.01	2029.01	677.345	677.345	2028.01	677.009	1.0065	6.35553e-05	24.275	14.236	0.9988	2	0	194	210	0		Mod1: First isotopic peak (PeakApex: 1.0032, Theoretical: 1.0024)						FALSE	sp|P47754|CAZA2_MOUSE	P47754	CAZA2_MOUSE	Capza2	F-actin-capping protein subunit alpha-2	Capza1	sp|P47753|CAZA1_MOUSE
20220525_TPC_glycoMB_120min_120k30k_AIETD10_11-11-50_2.27148.27148.3	interact.pep.xml	DMGYHVSMMADSTSR		R	W	15	3	3677.88	1686.68	1686.68	563.234	563.234	1686.68	563.234	-0.0006	2.24001e-06	33.099	9.746	0.9999	2	0	339	353	0								FALSE	sp|P50516|VATA_MOUSE	P50516	VATA_MOUSE	Atp6v1a	V-type proton ATPase catalytic subunit A		sp|P50516-2|VATA_MOUSE
20220525_TPC_glycoMB_120min_120k30k_AIETD10_11-11-50_2.27149.27149.3	interact.pep.xml	VLGSQEALSPVHYEEK		K	N	16	3	3677.96	1784.9	1784.9	595.973	595.973	1784.89	595.972	0.0028	0.00315879	19.811	12.871	0.9968	2	0	380	395	0								TRUE	sp|Q64133|AOFA_MOUSE	Q64133	AOFA_MOUSE	Maoa	Amine oxidase [flavin-containing] A
20220525_TPC_glycoMB_120min_120k30k_AIETD10_11-11-50_2.27154.27154.4	interact.pep.xml	TEFCLHDGPPYANGDPHVGHALNK	TEFCLHDGPPYANGDPHVGHALNK	K	I	24	4	3678.85	2645.21	2645.21	662.31	662.309	2645.21	662.309	0	1.6163e-07	25.063	12.291	1	2	0	107	130	0	4C(57.0215)							TRUE	sp|Q8BIJ6|SYIM_MOUSE	Q8BIJ6	SYIM_MOUSE	Iars2	Isoleucine--tRNA ligase, mitochondrial
20220525_TPC_glycoMB_120min_120k30k_AIETD10_11-11-50_2.27155.27155.4	interact.pep.xml	KANSTQEPSQQPASSGASPLSASEGPESPGSSRPSVAGLR		K	S	40	4	3678.94	3892.88	3892.88	974.227	974.226	3892.88	974.227	-0.0026	1.57708e-06	29.27	16.684	1	2	1	305	344	0								TRUE	sp|Q8CI51|PDLI5_MOUSE	Q8CI51	PDLI5_MOUSE	Pdlim5	PDZ and LIM domain protein 5
20220525_TPC_glycoMB_120min_120k30k_AIETD10_11-11-50_2.27156.27156.4	interact.pep.xml	GSSNKPLNDNQWHNVMISR		K	D	19	4	3679.03	2196.05	2196.05	550.02	550.02	2196.05	550.02	0.0012	8.9021e-10	36.814	14.986	1	2	1	977	995	0								FALSE	sp|Q9CS84-2|NRX1A_MOUSE	Q9CS84-2	NRX1A_MOUSE	Nrxn1	Isoform 2a of Neurexin-1		sp|Q9CS84-3|NRX1A_MOUSE, sp|Q9CS84-4|NRX1A_MOUSE, sp|Q9CS84-5|NRX1A_MOUSE, sp|Q9CS84|NRX1A_MOUSE
20220525_TPC_glycoMB_120min_120k30k_AIETD10_11-11-50_2.27158.27158.4	interact.pep.xml	KANSTQEPSQQPASSGASPLSASEGPESPGSSRPSVAGLR		K	S	40	4	3679.18	3892.88	3892.88	974.227	974.226	3892.88	974.227	-0.0026	2.00647e-09	32.599	13.49	1	2	1	305	344	0								TRUE	sp|Q8CI51|PDLI5_MOUSE	Q8CI51	PDLI5_MOUSE	Pdlim5	PDZ and LIM domain protein 5
20220525_TPC_glycoMB_120min_120k30k_AIETD10_11-11-50_2.27160.27160.4	interact.pep.xml	KLIHLEIKPAVR		R	N	12	4	3679.43	1415.9	1415.9	354.982	354.982	1415.9	354.982	0.0004	0.00193642	22.352	10.864	0.9907	2	1	101	112	0								TRUE	sp|Q63932|MP2K2_MOUSE	Q63932	MP2K2_MOUSE	Map2k2	Dual specificity mitogen-activated protein kinase kinase 2
20220525_TPC_glycoMB_120min_120k30k_AIETD10_11-11-50_2.27162.27162.3	interact.pep.xml	KSSGEIVYCGQVFEK	KSSGEIVYCGQVFEK	K	S	15	3	3679.63	1729.84	1729.83	577.619	577.618	1729.83	577.619	-0.003	2.00965e-05	26.342	13.529	0.9999	2	0	56	70	0	9C(57.0215)							TRUE	sp|P62717|RL18A_MOUSE	P62717	RL18A_MOUSE	Rpl18a	60S ribosomal protein L18a
20220525_TPC_glycoMB_120min_120k30k_AIETD10_11-11-50_2.27163.27163.3	interact.pep.xml	GYAFNHSADFETVR		R	M	14	3	3679.71	1612.73	1612.73	538.583	538.583	1612.73	538.583	0.0011	5.187e-10	33.469	11.305	1	2	0	201	214	0								TRUE	sp|P61161|ARP2_MOUSE	P61161	ARP2_MOUSE	Actr2	Actin-related protein 2
20220525_TPC_glycoMB_120min_120k30k_AIETD10_11-11-50_2.27164.27164.3	interact.pep.xml	GNYSCFVSSPSITK	GN[1559]YSCFVSSPSITK	R	S	14	3	3679.78	2990.25	2990.25	997.757	997.756	1545.71	516.245	1444.53	2.3e-13	29.702	11.876	1	2	0	207	220	0	5C(57.0215), 2N(1444.5339)	HexNAc-4_Hex-3_Fuc-1	-1.7359	0.00196078	GNYSCFVSSPSITK	25.6957	29.7027	TRUE	sp|P12960|CNTN1_MOUSE	P12960	CNTN1_MOUSE	Cntn1	Contactin-1
20220525_TPC_glycoMB_120min_120k30k_AIETD10_11-11-50_2.27167.27167.3	interact.pep.xml	GNYSCFVSSPSITK	GN[1559]YSCFVSSPSITK	R	S	14	3	3680.01	2990.25	2990.25	997.757	997.756	1545.71	516.245	1444.53	0.00133352	21	0	0.9931	2	0	207	220	0	5C(57.0215), 2N(1444.5339)	HexNAc-4_Hex-3_Fuc-1	-1.3871	0.00196078	GnYSCFVSSPSITK	21.0005	21.0005	TRUE	sp|P12960|CNTN1_MOUSE	P12960	CNTN1_MOUSE	Cntn1	Contactin-1
20220525_TPC_glycoMB_120min_120k30k_AIETD10_11-11-50_2.27168.27168.3	interact.pep.xml	HVLNQDLTFQHIK		K	I	13	3	3680.18	1591.85	1591.85	531.623	531.624	1591.85	531.623	0.0033	0.0101728	19.72	14.758	0.9918	2	0	44	56	0								TRUE	sp|Q3UFF7|LYPL1_MOUSE	Q3UFF7	LYPL1_MOUSE	Lyplal1	Lysophospholipase-like protein 1
20220525_TPC_glycoMB_120min_120k30k_AIETD10_11-11-50_2.27173.27173.3	interact.pep.xml	GEATVHMDTFQVAR		K	I	14	3	3680.56	1560.73	1560.73	521.252	521.252	1560.74	521.252	-0.0017	0.226346	17.05	14.357	0.8268	2	0	105	118	0								FALSE	sp|Q3UBG2-2|PCLI1_MOUSE	Q3UBG2-2	PCLI1_MOUSE	Pid1	Isoform 2 of PTB-containing, cubilin and LRP1-interacting protein		sp|Q3UBG2|PCLI1_MOUSE
20220525_TPC_glycoMB_120min_120k30k_AIETD10_11-11-50_2.27180.27180.3	interact.pep.xml	GVSGDREENSFSLNSSISSAR		R	R	21	3	3681.31	2198	2198.02	733.673	733.682	2198.02	733.681	0.0039	1e-14	50.013	14.721	1	2	1	1558	1578	0								TRUE	sp|P20357|MTAP2_MOUSE	P20357	MTAP2_MOUSE	Map2	Microtubule-associated protein 2
20220525_TPC_glycoMB_120min_120k30k_AIETD10_11-11-50_2.27184.27184.4	interact.pep.xml	HTSSSGAAEGASCSERPAGSLACPSPNCSPLPETPR	HTSSSGAAEGASCSERPAGSLACPSPNCSPLPETPR	R	A	36	4	3681.88	3681.61	3681.62	921.409	921.413	3681.62	921.412	0.0002	0	52.565	14.398	1	2	1	29	64	0	13C(57.0215), 23C(57.0215), 28C(57.0215)							TRUE	sp|Q3UNH4|GRIN1_MOUSE	Q3UNH4	GRIN1_MOUSE	Gprin1	G protein-regulated inducer of neurite outgrowth 1
20220525_TPC_glycoMB_120min_120k30k_AIETD10_11-11-50_2.27191.27191.4	interact.pep.xml	STEHEEESQAELSNHLAEEPSVQGGEELGR		K	V	30	4	3682.76	3278.47	3278.5	820.624	820.632	3277.46	820.372	1.0373	1.70839e-06	25.986	18.113	1	2	0	312	341	0								TRUE	sp|Q8BHB9|CLIC6_MOUSE	Q8BHB9	CLIC6_MOUSE	Clic6	Chloride intracellular channel protein 6
20220525_TPC_glycoMB_120min_120k30k_AIETD10_11-11-50_2.27194.27194.3	interact.pep.xml	TCTTVAFTQVNSEDKGALAK	TCTTVAFTQVNSEDKGALAK	K	L	20	3	3683.2	2140.05	2140.05	714.357	714.356	2140.05	714.356	-0.0019	4.6348e-10	30.954	12.298	1	2	1	198	217	0	2C(57.0215)							TRUE	sp|P12970|RL7A_MOUSE	P12970	RL7A_MOUSE	Rpl7a	60S ribosomal protein L7a
20220525_TPC_glycoMB_120min_120k30k_AIETD10_11-11-50_2.27195.27195.3	interact.pep.xml	LSHANSAVVLSAVK		R	V	14	3	3683.27	1395.77	1395.78	466.265	466.266	1394.79	465.937	0.9873	3.73703e-05	26.866	14.6	0.9988	2	0	248	261	0		Mod1: Deamidation (PeakApex: 0.9842, Theoretical: 0.9840)						FALSE	sp|Q9DBG3-2|AP2B1_MOUSE	Q9DBG3-2	AP2B1_MOUSE	Ap2b1	Isoform 2 of AP-2 complex subunit beta	Ap1b1	sp|O35643|AP1B1_MOUSE, sp|Q9DBG3|AP2B1_MOUSE
20220525_TPC_glycoMB_120min_120k30k_AIETD10_11-11-50_2.27197.27197.3	interact.pep.xml	QTSSSVDIIPGSCNSSNNSHQPLTSR	QTSSSVDIIPGSCNSSNNSHQPLTSR	K	A	26	3	3683.42	2772.28	2772.27	925.099	925.097	2772.27	925.098	-0.0026	2e-14	49.157	15.603	1	2	0	1137	1162	0	13C(57.0215)							TRUE	sp|Q8C419|GP158_MOUSE	Q8C419	GP158_MOUSE	Gpr158	Probable G-protein coupled receptor 158
20220525_TPC_glycoMB_120min_120k30k_AIETD10_11-11-50_2.27200.27200.3	interact.pep.xml	RGDLNINMTSPMGTK	RGDLNIN[1979]MTSPMGTK	R	S	15	3	3683.96	3498.42	3498.43	1167.15	1167.15	1633.79	545.604	1864.63	1.57807e-06	26.651	19.796	0.9999	2	0	517	531	0	7N(1864.6342)	HexNAc-2_Hex-9	2.2521	0	RGDLNINMTSPMGTK	21.7074	26.6516	TRUE	sp|P21661|NEC2_MOUSE	P21661	NEC2_MOUSE	Pcsk2	Neuroendocrine convertase 2
20220525_TPC_glycoMB_120min_120k30k_AIETD10_11-11-50_2.27201.27201.3	interact.pep.xml	AAATPEPAVAQPDSTALEGATGQAPPSSKGEEATGCAQESQR	AAATPEPAVAQPDSTALEGATGQAPPSSKGEEATGCAQESQR	K	V	42	3	3684.05	4122.91	4122.9	1375.31	1375.31	4122.9	1375.31	0	0	63.222	18.922	1	2	1	467	508	0	36C(57.0215)							TRUE	sp|Q3UHL1|CAMKV_MOUSE	Q3UHL1	CAMKV_MOUSE	Camkv	CaM kinase-like vesicle-associated protein
20220525_TPC_glycoMB_120min_120k30k_AIETD10_11-11-50_2.27202.27202.3	interact.pep.xml	KTCAYTNHTVLPEALER	KTCAYTNHTVLPEALER	K	W	17	3	3684.12	2002	2002	668.34	668.339	2001.99	668.339	0.0015	0.000462068	23.277	14.821	0.9995	2	0	371	387	0	3C(57.0215)							FALSE	sp|Q8CI94|PYGB_MOUSE	Q8CI94	PYGB_MOUSE	Pygb	Glycogen phosphorylase, brain form	Pygm	sp|Q9WUB3|PYGM_MOUSE
20220525_TPC_glycoMB_120min_120k30k_AIETD10_11-11-50_2.27203.27203.3	interact.pep.xml	RGDLNINMTSPMGTK	RGDLNIN[1979]MTSPMGTK	R	S	15	3	3684.2	3498.42	3498.43	1167.15	1167.15	1633.79	545.604	1864.63	0.0239469	14.983	7.993	0.9832	2	0	517	531	0	7N(1864.6342)	HexNAc-2_Hex-9	2.2521	0	RGDLNInMTSPMGTK	14.9836	14.9836	TRUE	sp|P21661|NEC2_MOUSE	P21661	NEC2_MOUSE	Pcsk2	Neuroendocrine convertase 2
20220525_TPC_glycoMB_120min_120k30k_AIETD10_11-11-50_2.27204.27204.3	interact.pep.xml	EELHPTASSQLAPSFSSSSSSSSGPR		K	T	26	3	3684.37	2619.21	2619.2	874.076	874.076	2619.2	874.076	0	0	55.656	15.342	1	2	0	1425	1450	0								FALSE	sp|Q8C0T5|SI1L1_MOUSE	Q8C0T5	SI1L1_MOUSE	Sipa1l1	Signal-induced proliferation-associated 1-like protein 1		sp|Q8C0T5-2|SI1L1_MOUSE
20220525_TPC_glycoMB_120min_120k30k_AIETD10_11-11-50_2.27205.27205.3	interact.pep.xml	EELHPTASSQLAPSFSSSSSSSSGPR		K	T	26	3	3684.56	2619.21	2619.2	874.076	874.076	2619.2	874.076	0	1.323e-10	38.927	9.607	1	2	0	1425	1450	0								FALSE	sp|Q8C0T5|SI1L1_MOUSE	Q8C0T5	SI1L1_MOUSE	Sipa1l1	Signal-induced proliferation-associated 1-like protein 1		sp|Q8C0T5-2|SI1L1_MOUSE
20220525_TPC_glycoMB_120min_120k30k_AIETD10_11-11-50_2.27209.27209.4	interact.pep.xml	AAATPEPAVAQPDSTALEGATGQAPPSSKGEEATGCAQESQR	AAATPEPAVAQPDSTALEGATGQAPPSSKGEEATGCAQESQR	K	V	42	4	3685.14	4122.91	4122.9	1031.73	1031.73	4122.9	1031.73	-0.0009	0	73.681	23.387	1	2	1	467	508	0	36C(57.0215)							TRUE	sp|Q3UHL1|CAMKV_MOUSE	Q3UHL1	CAMKV_MOUSE	Camkv	CaM kinase-like vesicle-associated protein
20220525_TPC_glycoMB_120min_120k30k_AIETD10_11-11-50_2.27214.27214.3	interact.pep.xml	HGGTYTCMAQTVVDGASK	HGGTYTCMAQTVVDGASK	R	E	18	3	3685.58	1881.84	1881.84	628.286	628.286	1881.83	628.285	0.0003	4.907e-11	40.608	15.326	1	2	0	583	600	0	7C(57.0215)							TRUE	sp|Q61330|CNTN2_MOUSE	Q61330	CNTN2_MOUSE	Cntn2	Contactin-2
20220525_TPC_glycoMB_120min_120k30k_AIETD10_11-11-50_2.27215.27215.3	interact.pep.xml	GNYSCFVSSPSITK	GN[1616]YSCFVSSPSITK	R	S	14	3	3685.66	3047.27	3047.27	1016.76	1016.76	1545.71	516.245	1501.55	0.0115298	18.941	13.502	0.9655	2	0	207	220	0	5C(57.0215), 2N(1501.5553)	HexNAc-5_Hex-3	0.3039	0	GNYSCFVSSPSITK	16.0805	18.9418	TRUE	sp|P12960|CNTN1_MOUSE	P12960	CNTN1_MOUSE	Cntn1	Contactin-1
20220525_TPC_glycoMB_120min_120k30k_AIETD10_11-11-50_2.27217.27217.3	interact.pep.xml	GNYSCFVSSPSITK	GN[1616]YSCFVSSPSITK	R	S	14	3	3686	3047.27	3047.27	1016.76	1016.76	1545.71	516.245	1501.55	1.09239e-06	38.154	9.23	0.9998	2	0	207	220	0	5C(57.0215), 2N(1501.5553)	HexNAc-5_Hex-3	1.0512	0	GNYSCFVSSPSITK	31.1682	38.154	TRUE	sp|P12960|CNTN1_MOUSE	P12960	CNTN1_MOUSE	Cntn1	Contactin-1
20220525_TPC_glycoMB_120min_120k30k_AIETD10_11-11-50_2.27219.27219.3	interact.pep.xml	RQQDAEIQGNSDGSQVGEDAGEEEEEEEEGEEEELASPPER		R	R	41	3	3686.25	4515.87	4515.87	1506.3	1506.3	4515.87	1506.3	0.0004	0	73.823	13.522	1	2	0	103	143	0								FALSE	sp|Q8CHT1-2|NGEF_MOUSE	Q8CHT1-2	NGEF_MOUSE	Ngef	Isoform 2 of Ephexin-1		sp|Q8CHT1|NGEF_MOUSE
20220525_TPC_glycoMB_120min_120k30k_AIETD10_11-11-50_2.27221.27221.3	interact.pep.xml	LGVTCIHIR	LGVTCIHIR	R	D	9	3	3686.45	1067.59	1067.59	356.871	356.871	1067.59	356.871	0.0004	0.0336207	14.894	10.854	0.9717	2	0	134	142	0	5C(57.0215)							TRUE	sp|Q9D967|MGDP1_MOUSE	Q9D967	MGDP1_MOUSE	Mdp1	Magnesium-dependent phosphatase 1
20220525_TPC_glycoMB_120min_120k30k_AIETD10_11-11-50_2.27222.27222.3	interact.pep.xml	RQQDAEIQGNSDGSQVGEDAGEEEEEEEEGEEEELASPPER		R	R	41	3	3686.53	4515.87	4515.87	1506.3	1506.3	4515.87	1506.3	0.0004	0	46.633	10.962	1	2	0	103	143	0								FALSE	sp|Q8CHT1-2|NGEF_MOUSE	Q8CHT1-2	NGEF_MOUSE	Ngef	Isoform 2 of Ephexin-1		sp|Q8CHT1|NGEF_MOUSE
20220525_TPC_glycoMB_120min_120k30k_AIETD10_11-11-50_2.27225.27225.3	interact.pep.xml	NGLSPLHMAAQGDHVECVK	NGLSPLHMAAQGDHVECVK	K	H	19	3	3686.84	2061.97	2061.97	688.332	688.331	2061.97	688.331	-0.0009	0.00207721	20.913	13.006	0.998	2	0	331	349	0	17C(57.0215)							FALSE	sp|Q8C8R3-4|ANK2_MOUSE	Q8C8R3-4	ANK2_MOUSE	Ank2	Isoform 4 of Ankyrin-2		sp|Q8C8R3-2|ANK2_MOUSE, sp|Q8C8R3-5|ANK2_MOUSE, sp|Q8C8R3-6|ANK2_MOUSE, sp|Q8C8R3-7|ANK2_MOUSE, sp|Q8C8R3-8|ANK2_MOUSE, sp|Q8C8R3|ANK2_MOUSE
20220525_TPC_glycoMB_120min_120k30k_AIETD10_11-11-50_2.27235.27235.4	interact.pep.xml	AHVIVMAATNRPNSIDPALRR		R	F	21	4	3688.29	2301.25	2301.25	576.32	576.319	2301.25	576.319	-0.0004	1.7043e-10	34.255	11.823	1	2	1	339	359	0								TRUE	sp|Q01853|TERA_MOUSE	Q01853	TERA_MOUSE	Vcp	Transitional endoplasmic reticulum ATPase
20220525_TPC_glycoMB_120min_120k30k_AIETD10_11-11-50_2.27237.27237.4	interact.pep.xml	ERPPIEPEETPPRPSLYR		R	R	18	4	3688.48	2162.11	2162.12	541.536	541.537	2162.11	541.535	0.0051	2.78709e-07	31.808	14.417	1	2	2	259	276	0								TRUE	sp|Q9ESW4|AGK_MOUSE	Q9ESW4	AGK_MOUSE	Agk	Acylglycerol kinase, mitochondrial
20220525_TPC_glycoMB_120min_120k30k_AIETD10_11-11-50_2.27241.27241.4	interact.pep.xml	TGQPMIHIYLDKETGKPK		R	G	18	4	3688.93	2055.08	2055.08	514.778	514.777	2055.08	514.778	-0.0031	1.263e-06	30.493	14.111	1	2	2	392	409	0								TRUE	sp|Q61545|EWS_MOUSE	Q61545	EWS_MOUSE	Ewsr1	RNA-binding protein EWS
20220525_TPC_glycoMB_120min_120k30k_AIETD10_11-11-50_2.27244.27244.3	interact.pep.xml	TQILAASYELHK		R	F	12	3	3689.24	1372.74	1372.73	458.586	458.586	1372.73	458.586	-0.0002	2.87711e-05	27.101	14.749	0.9998	2	0	1798	1809	0								FALSE	sp|Q62261|SPTB2_MOUSE	Q62261	SPTB2_MOUSE	Sptbn1	Spectrin beta chain, non-erythrocytic 1		sp|Q62261-2|SPTB2_MOUSE
20220525_TPC_glycoMB_120min_120k30k_AIETD10_11-11-50_2.27245.27245.3	interact.pep.xml	GVSGDREENSFSLNSSISSAR		R	R	21	3	3689.32	2198.02	2198.02	733.681	733.681	2198.02	733.681	0.0022	1.6448e-10	31.803	24.048	1	2	1	1558	1578	0								TRUE	sp|P20357|MTAP2_MOUSE	P20357	MTAP2_MOUSE	Map2	Microtubule-associated protein 2
20220525_TPC_glycoMB_120min_120k30k_AIETD10_11-11-50_2.27246.27246.3	interact.pep.xml	DRDNHCGLATAASYPVVN	DRDNHCGLATAASYPVVN	K	-	18	3	3689.39	1958.89	1958.89	653.97	653.97	1958.89	653.971	-0.002	2e-14	38.739	15.858	1	2	1	317	334	0	6C(57.0215)							TRUE	sp|P06797|CATL1_MOUSE	P06797	CATL1_MOUSE	Ctsl	Procathepsin L
20220525_TPC_glycoMB_120min_120k30k_AIETD10_11-11-50_2.27247.27247.3	interact.pep.xml	TQDQQEYYVTTPGAEVEDPQK		K	A	21	3	3689.47	2425.09	2425.07	809.372	809.362	2425.09	809.371	-0.0263	1.1843e-10	44.604	19.358	1	2	0	3708	3728	0								FALSE	sp|Q8C8R3-4|ANK2_MOUSE	Q8C8R3-4	ANK2_MOUSE	Ank2	Isoform 4 of Ankyrin-2		sp|Q8C8R3-2|ANK2_MOUSE, sp|Q8C8R3-3|ANK2_MOUSE, sp|Q8C8R3-5|ANK2_MOUSE, sp|Q8C8R3|ANK2_MOUSE
20220525_TPC_glycoMB_120min_120k30k_AIETD10_11-11-50_2.27248.27248.3	interact.pep.xml	ANNLHSGDNFQLNDSEIER		R	Q	19	3	3689.54	2171.99	2171.98	725.002	725.001	2171.98	725.002	-0.0022	1.01128e-07	26.245	13.566	1	2	0	300	318	0								TRUE	sp|B9EJ86|OSBL8_MOUSE	B9EJ86	OSBL8_MOUSE	Osbpl8	Oxysterol-binding protein-related protein 8
20220525_TPC_glycoMB_120min_120k30k_AIETD10_11-11-50_2.27249.27249.3	interact.pep.xml	GNYSCFVSSPSITK	GN[1616]YSCFVSSPSITK	R	S	14	3	3689.62	3047.27	3047.27	1016.76	1016.76	1545.71	516.245	1501.55	0	53.379	9.436	1	2	0	207	220	0	5C(57.0215), 2N(1501.5553)	HexNAc-5_Hex-3	0.4212	0	GNYSCFVSSPSITK	33.6932	53.3799	TRUE	sp|P12960|CNTN1_MOUSE	P12960	CNTN1_MOUSE	Cntn1	Contactin-1
20220525_TPC_glycoMB_120min_120k30k_AIETD10_11-11-50_2.27250.27250.3	interact.pep.xml	RGDLNINMTSPMGTK	RGDLNIN[1817]MTSPMGTK	R	S	15	3	3689.7	3336.37	3336.37	1113.13	1113.13	1633.79	545.604	1702.58	7.22782e-08	33.851	24.388	1	2	0	517	531	0	7N(1702.5814)	HexNAc-2_Hex-8	1.7471	0	RGDLNINMTSPMGTK	32.008	33.8511	TRUE	sp|P21661|NEC2_MOUSE	P21661	NEC2_MOUSE	Pcsk2	Neuroendocrine convertase 2
20220525_TPC_glycoMB_120min_120k30k_AIETD10_11-11-50_2.27251.27251.3	interact.pep.xml	NADMSEDMQQDAVDCATQAMEK	NADM[147]SEDMQQDAVDCATQAMEK	K	Y	22	3	3689.77	2502.96	2502.96	835.328	835.327	2502.96	835.327	-0.0017	0.0366948	17.529	17.529	0.9687	2	0	10	31	0	15C(57.0215), 4M(15.9949)							TRUE	sp|Q9D0M5|DYL2_MOUSE	Q9D0M5	DYL2_MOUSE	Dynll2	Dynein light chain 2, cytoplasmic
20220525_TPC_glycoMB_120min_120k30k_AIETD10_11-11-50_2.27252.27252.3	interact.pep.xml	GNYSCFVSSPSITK	GN[1616]YSCFVSSPSITK	R	S	14	3	3689.85	3047.27	3047.27	1016.76	1016.76	1545.71	516.245	1501.55	0	38.128	0	1	2	0	207	220	0	5C(57.0215), 2N(1501.5553)	HexNAc-5_Hex-3	1.7628	0	GNYSCFVSSPSITK	31.193	38.128	TRUE	sp|P12960|CNTN1_MOUSE	P12960	CNTN1_MOUSE	Cntn1	Contactin-1
20220525_TPC_glycoMB_120min_120k30k_AIETD10_11-11-50_2.27253.27253.3	interact.pep.xml	RGDLNINMTSPMGTK	RGDLNIN[1817]MTSPMGTK	R	S	15	3	3690	3336.37	3336.37	1113.13	1113.13	1633.79	545.604	1702.58	0.00744732	20.012	16.147	0.9936	2	0	517	531	0	7N(1702.5814)	HexNAc-2_Hex-8	0.3955	0	RGDLNINMTSPMGTK	18.2272	20.0127	TRUE	sp|P21661|NEC2_MOUSE	P21661	NEC2_MOUSE	Pcsk2	Neuroendocrine convertase 2
20220525_TPC_glycoMB_120min_120k30k_AIETD10_11-11-50_2.27254.27254.3	interact.pep.xml	NADMSEDMQQDAVDCATQAMEK	NADM[147]SEDMQQDAVDCATQAMEK	K	Y	22	3	3690.16	2502.96	2502.96	835.328	835.327	2502.96	835.327	-0.0017	0.0234828	14.017	14.017	0.9813	2	0	10	31	0	15C(57.0215), 4M(15.9949)							TRUE	sp|Q9D0M5|DYL2_MOUSE	Q9D0M5	DYL2_MOUSE	Dynll2	Dynein light chain 2, cytoplasmic
20220525_TPC_glycoMB_120min_120k30k_AIETD10_11-11-50_2.27257.27257.3	interact.pep.xml	DTDSEEEIREAFR		K	V	13	3	3690.48	1595.71	1595.71	532.909	532.909	1595.71	532.909	-0.0002	9.19503e-07	26.532	12.484	0.9999	2	1	79	91	0								FALSE	sp|P0DP26|CALM1_MOUSE	P0DP26	CALM1_MOUSE	Calm1	Calmodulin-1	Calm2, Calm3, Calml3	sp|P0DP27|CALM2_MOUSE, sp|P0DP28|CALM3_MOUSE, sp|Q9D6P8|CALL3_MOUSE
20220525_TPC_glycoMB_120min_120k30k_AIETD10_11-11-50_2.27258.27258.3	interact.pep.xml	SQGDSNPAAIPHAAEDIQGDDR	n[43]SQGDSNPAAIPHAAEDIQGDDR	M	W	22	3	3690.56	2305.02	2305.02	769.348	769.347	2305.02	769.347	-0.0004	7.64e-12	38.4	14.935	1	2	0	2	23	0	N-term(42.0106)							TRUE	sp|Q61206|PA1B2_MOUSE	Q61206	PA1B2_MOUSE	Pafah1b2	Platelet-activating factor acetylhydrolase IB subunit alpha2
20220525_TPC_glycoMB_120min_120k30k_AIETD10_11-11-50_2.27260.27260.3	interact.pep.xml	DTDSEEEIREAFR		K	V	13	3	3690.71	1595.71	1595.71	532.909	532.909	1595.71	532.909	-0.0002	0.000593608	23.406	9.064	0.9976	2	1	79	91	0								FALSE	sp|P0DP26|CALM1_MOUSE	P0DP26	CALM1_MOUSE	Calm1	Calmodulin-1	Calm2, Calm3, Calml3	sp|P0DP27|CALM2_MOUSE, sp|P0DP28|CALM3_MOUSE, sp|Q9D6P8|CALL3_MOUSE
20220525_TPC_glycoMB_120min_120k30k_AIETD10_11-11-50_2.27278.27278.3	interact.pep.xml	THVGMSIQTFR		K	Y	11	3	3692.99	1275.63	1275.63	426.216	426.217	1275.64	426.22	-0.0086	0.0023217	19.817	13.198	0.9975	2	0	521	531	0								TRUE	sp|Q8R0Y6|AL1L1_MOUSE	Q8R0Y6	AL1L1_MOUSE	Aldh1l1	Cytosolic 10-formyltetrahydrofolate dehydrogenase
20220525_TPC_glycoMB_120min_120k30k_AIETD10_11-11-50_2.27279.27279.3	interact.pep.xml	DDNGKPYVLPSVR		R	K	13	3	3693.06	1458.73	1458.75	487.25	487.256	1458.75	487.256	-0.0009	0.0271023	19.809	14.902	0.9154	2	1	69	81	0								TRUE	sp|P05202|AATM_MOUSE	P05202	AATM_MOUSE	Got2	Aspartate aminotransferase, mitochondrial
20220525_TPC_glycoMB_120min_120k30k_AIETD10_11-11-50_2.27280.27280.3	interact.pep.xml	MDKNKDDQITLDEFK		K	E	15	3	3693.14	1838.87	1838.87	613.965	613.965	1838.87	613.965	0.002	0.00687045	16.538	12.887	0.9727	2	2	158	172	0								TRUE	sp|P62761|VISL1_MOUSE	P62761	VISL1_MOUSE	Vsnl1	Visinin-like protein 1
20220525_TPC_glycoMB_120min_120k30k_AIETD10_11-11-50_2.27281.27281.3	interact.pep.xml	ACALGSEQSASSCVPCPPGHYIEK	ACALGSEQSASSCVPCPPGHYIEK	R	E	24	3	3693.22	2604.14	2604.14	869.055	869.053	2604.14	869.054	-0.0031	2.76408e-08	30.976	16.228	1	2	0	605	628	0	13C(57.0215), 16C(57.0215), 2C(57.0215)							FALSE	sp|Q3UZV7|ELAP2_MOUSE	Q3UZV7	ELAP2_MOUSE	Elapor2	Endosome/lysosome-associated apoptosis and autophagy regulator family member 2		sp|Q3UZV7-2|ELAP2_MOUSE, sp|Q3UZV7-3|ELAP2_MOUSE
20220525_TPC_glycoMB_120min_120k30k_AIETD10_11-11-50_2.27282.27282.3	interact.pep.xml	FTTSDVAAIETDKEGVQNAK		K	E	20	3	3693.29	2123.02	2123.04	708.682	708.686	2123.04	708.687	-0.0014	5.37105e-05	25.746	14.999	0.999	2	1	334	353	0								FALSE	sp|P17710-3|HXK1_MOUSE	P17710-3	HXK1_MOUSE	Hk1	Isoform HK1 of Hexokinase-1		sp|P17710-4|HXK1_MOUSE, sp|P17710|HXK1_MOUSE
20220525_TPC_glycoMB_120min_120k30k_AIETD10_11-11-50_2.27283.27283.3	interact.pep.xml	AVLHPTGPLYCPEEK	AVLHPTGPLYCPEEK	K	E	15	3	3693.37	1709.85	1709.85	570.958	570.957	1709.84	570.956	0.0033	0.0347876	18.098	13.833	0.9705	2	0	178	192	0	11C(57.0215)							FALSE	sp|Q8BG51-2|MIRO1_MOUSE	Q8BG51-2	MIRO1_MOUSE	Rhot1	Isoform 2 of Mitochondrial Rho GTPase 1		sp|Q8BG51-3|MIRO1_MOUSE, sp|Q8BG51-4|MIRO1_MOUSE, sp|Q8BG51|MIRO1_MOUSE
20220525_TPC_glycoMB_120min_120k30k_AIETD10_11-11-50_2.27284.27284.3	interact.pep.xml	HEKEDGAISTIVLR		K	G	14	3	3693.44	1566.84	1566.84	523.287	523.286	1566.84	523.286	0.0004	0	44.083	12.716	1	2	1	365	378	0								TRUE	sp|P42932|TCPQ_MOUSE	P42932	TCPQ_MOUSE	Cct8	T-complex protein 1 subunit theta
20220525_TPC_glycoMB_120min_120k30k_AIETD10_11-11-50_2.27285.27285.3	interact.pep.xml	KSPATPQAKPDGAAGMAAEEEEDEYSGGLC	KSPATPQAKPDGAAGMAAEEEEDEYSGGLC	K	-	30	3	3693.52	3065.33	3065.32	1022.78	1022.78	3065.32	1022.78	-0.0019	1.6929e-10	43.748	15.312	1	2	1	283	312	0	30C(57.0215)							TRUE	sp|Q9CWZ7|SNAG_MOUSE	Q9CWZ7	SNAG_MOUSE	Napg	Gamma-soluble NSF attachment protein
20220525_TPC_glycoMB_120min_120k30k_AIETD10_11-11-50_2.27287.27287.3	interact.pep.xml	HYGPGWVSMANAGK		K	D	14	3	3693.77	1473.68	1473.68	492.235	492.234	1473.68	492.235	-0.0015	0.224811	16.378	13.734	0.8283	2	0	132	145	0								TRUE	sp|P24369|PPIB_MOUSE	P24369	PPIB_MOUSE	Ppib	Peptidyl-prolyl cis-trans isomerase B
20220525_TPC_glycoMB_120min_120k30k_AIETD10_11-11-50_2.27288.27288.3	interact.pep.xml	KSPATPQAKPDGAAGMAAEEEEDEYSGGLC	KSPATPQAKPDGAAGMAAEEEEDEYSGGLC	K	-	30	3	3693.85	3065.33	3065.32	1022.78	1022.78	3065.32	1022.78	-0.0019	0	59.852	11.176	1	2	1	283	312	0	30C(57.0215)							TRUE	sp|Q9CWZ7|SNAG_MOUSE	Q9CWZ7	SNAG_MOUSE	Napg	Gamma-soluble NSF attachment protein
20220525_TPC_glycoMB_120min_120k30k_AIETD10_11-11-50_2.27292.27292.5	interact.pep.xml	EDAHADPEIQPMKEDDGTFGEYSDAEDHKPLK		K	K	32	5	3694.58	3614.58	3614.58	723.923	723.924	3613.58	723.723	1.0051	0	45.274	14.913	1	2	2	1086	1117	0		Mod1: First isotopic peak (PeakApex: 1.0032, Theoretical: 1.0024)						FALSE	sp|Q810U4-2|NRCAM_MOUSE	Q810U4-2	NRCAM_MOUSE	Nrcam	Isoform 2 of Neuronal cell adhesion molecule		sp|Q810U4|NRCAM_MOUSE
20220525_TPC_glycoMB_120min_120k30k_AIETD10_11-11-50_2.27297.27297.4	interact.pep.xml	RQQDAEIQGNSDGSQVGEDAGEEEEEEEEGEEEELASPPER		R	R	41	4	3695.13	4515.86	4515.87	1129.97	1129.97	4515.87	1129.97	0.0024	3e-14	39.916	14.732	1	2	0	103	143	0								FALSE	sp|Q8CHT1-2|NGEF_MOUSE	Q8CHT1-2	NGEF_MOUSE	Ngef	Isoform 2 of Ephexin-1		sp|Q8CHT1|NGEF_MOUSE
20220525_TPC_glycoMB_120min_120k30k_AIETD10_11-11-50_2.27298.27298.4	interact.pep.xml	MSTFVSSVKPSDSPTQHAVGFHR		K	A	23	4	3695.2	2502.21	2502.21	626.56	626.56	2501.21	626.31	1	0.000941375	21.693	14.742	0.9797	2	1	311	333	0		Mod1: First isotopic peak (PeakApex: 1.0032, Theoretical: 1.0024)						FALSE	sp|Q6PDJ1-2|CAHD1_MOUSE	Q6PDJ1-2	CAHD1_MOUSE	Cachd1	Isoform 2 of VWFA and cache domain-containing protein 1		sp|Q6PDJ1|CAHD1_MOUSE
20220525_TPC_glycoMB_120min_120k30k_AIETD10_11-11-50_2.27300.27300.4	interact.pep.xml	RQQDAEIQGNSDGSQVGEDAGEEEEEEEEGEEEELASPPER		R	R	41	4	3695.36	4515.86	4515.87	1129.97	1129.97	4515.87	1129.97	0.0024	0.00350954	18.319	0	0.9909	2	0	103	143	0								FALSE	sp|Q8CHT1-2|NGEF_MOUSE	Q8CHT1-2	NGEF_MOUSE	Ngef	Isoform 2 of Ephexin-1		sp|Q8CHT1|NGEF_MOUSE
20220525_TPC_glycoMB_120min_120k30k_AIETD10_11-11-50_2.27304.27304.4	interact.pep.xml	IMRPDDANVAGNVHGGTILK		R	M	20	4	3695.8	2077.07	2077.07	520.275	520.276	2077.07	520.276	-0.0004	0.0573033	16.686	12.043	0.7803	2	1	17	36	0								FALSE	sp|Q91V12-2|BACH_MOUSE	Q91V12-2	BACH_MOUSE	Acot7	Isoform A of Cytosolic acyl coenzyme A thioester hydrolase		sp|Q91V12-3|BACH_MOUSE, sp|Q91V12-4|BACH_MOUSE, sp|Q91V12|BACH_MOUSE
20220525_TPC_glycoMB_120min_120k30k_AIETD10_11-11-50_2.27308.27308.3	interact.pep.xml	PVGHCLEAAAVLSK	PVGHCLEAAAVLSK	R	E	14	3	3696.19	1450.76	1450.76	484.594	484.594	1450.76	484.594	-0.0007	0	60.601	14.907	1	2	0	245	258	0	5C(57.0215)							TRUE	sp|Q9D051|ODPB_MOUSE	Q9D051	ODPB_MOUSE	Pdhb	Pyruvate dehydrogenase E1 component subunit beta, mitochondrial
20220525_TPC_glycoMB_120min_120k30k_AIETD10_11-11-50_2.27310.27310.3	interact.pep.xml	SDISERPSVDDVESETGSTGALETR		R	S	25	3	3696.35	2636.2	2636.2	879.742	879.742	2636.2	879.742	0	3e-13	52.518	16.365	1	2	1	606	630	0								TRUE	sp|Q80X80|C2C2L_MOUSE	Q80X80	C2C2L_MOUSE	C2cd2l	Phospholipid transfer protein C2CD2L
20220525_TPC_glycoMB_120min_120k30k_AIETD10_11-11-50_2.27311.27311.3	interact.pep.xml	QENGAVVPLQAGDGEEGPAPQPHSPPSTK		K	T	29	3	3696.42	2894.37	2894.37	965.797	965.797	2893.38	965.469	0.9851	3.91711e-05	24.663	13.185	0.999	2	0	185	213	0		Mod1: Deamidation (PeakApex: 0.9842, Theoretical: 0.9840)						TRUE	sp|E9PUL5|PRRT2_MOUSE	E9PUL5	PRRT2_MOUSE	Prrt2	Proline-rich transmembrane protein 2
20220525_TPC_glycoMB_120min_120k30k_AIETD10_11-11-50_2.27312.27312.3	interact.pep.xml	RGDLNINMTSPMGTK	RGDLNIN[1655]MTSPMGTK	R	S	15	3	3696.5	3174.32	3174.32	1059.11	1059.11	1633.79	545.604	1540.53	1.63358e-09	37.54	22.557	1	2	0	517	531	0	7N(1540.5285)	HexNAc-2_Hex-7	3.3466	0	RGDLNINMTSPMGTK	27.9196	37.5406	TRUE	sp|P21661|NEC2_MOUSE	P21661	NEC2_MOUSE	Pcsk2	Neuroendocrine convertase 2
20220525_TPC_glycoMB_120min_120k30k_AIETD10_11-11-50_2.27314.27314.3	interact.pep.xml	QENGAVVPLQAGDGEEGPAPQPHSPPSTK		K	T	29	3	3696.66	2894.37	2894.37	965.797	965.797	2893.38	965.469	0.9851	0.00215844	17.603	9.973	0.9881	2	0	185	213	0		Mod1: Deamidation (PeakApex: 0.9842, Theoretical: 0.9840)						TRUE	sp|E9PUL5|PRRT2_MOUSE	E9PUL5	PRRT2_MOUSE	Prrt2	Proline-rich transmembrane protein 2
20220525_TPC_glycoMB_120min_120k30k_AIETD10_11-11-50_2.27315.27315.3	interact.pep.xml	RGDLNINMTSPMGTK	RGDLNIN[1655]MTSPMGTK	R	S	15	3	3696.82	3174.32	3174.32	1059.11	1059.11	1633.79	545.604	1540.53	4.99627e-09	27.962	17.823	1	2	0	517	531	0	7N(1540.5285)	HexNAc-2_Hex-7	2.5889	0	RGDLNINMTSPMGTK	20.4346	27.9626	TRUE	sp|P21661|NEC2_MOUSE	P21661	NEC2_MOUSE	Pcsk2	Neuroendocrine convertase 2
20220525_TPC_glycoMB_120min_120k30k_AIETD10_11-11-50_2.27319.27319.5	interact.pep.xml	VLPGQIMLQSHASQRPSKPEVAEK		K	S	24	5	3697.55	2629.4	2629.4	526.888	526.888	2629.4	526.888	0.0012	1.95125e-09	34.437	15.232	1	2	2	413	436	0								TRUE	sp|Q80TK0|K1107_MOUSE	Q80TK0	K1107_MOUSE	Kiaa1107	AP2-interacting clathrin-endocytosis protein
20220525_TPC_glycoMB_120min_120k30k_AIETD10_11-11-50_2.27320.27320.5	interact.pep.xml	EDAHADPEIQPMKEDDGTFGEYSDAEDHKPLK		K	K	32	5	3697.62	3613.59	3613.58	723.724	723.724	3613.58	723.723	0.0051	9.3746e-09	32.937	14.871	1	2	2	1086	1117	0								FALSE	sp|Q810U4-2|NRCAM_MOUSE	Q810U4-2	NRCAM_MOUSE	Nrcam	Isoform 2 of Neuronal cell adhesion molecule		sp|Q810U4|NRCAM_MOUSE
20220525_TPC_glycoMB_120min_120k30k_AIETD10_11-11-50_2.27322.27322.4	interact.pep.xml	TGGIGDSRPPSFHPHASGGSQENLDNDTETDSLVSAQR		R	E	38	4	3697.78	3936.8	3936.79	985.207	985.205	3935.79	984.955	0.999	3.51e-12	47.379	16.413	1	2	1	106	143	0		Mod1: First isotopic peak (PeakApex: 1.0032, Theoretical: 1.0024)						TRUE	sp|Q61062|DVL3_MOUSE	Q61062	DVL3_MOUSE	Dvl3	Segment polarity protein dishevelled homolog DVL-3
20220525_TPC_glycoMB_120min_120k30k_AIETD10_11-11-50_2.27323.27323.4	interact.pep.xml	VYGQYCEKDDFSCPYLHGDVCAGHGECEGGR	VYGQYCEKDDFSCPYLHGDVCAGHGECEGGR	R	C	31	4	3697.9	3621.44	3621.44	906.367	906.367	3621.44	906.368	-0.0058	5.6918e-07	31.479	0	1	2	1	540	570	0	13C(57.0215), 21C(57.0215), 27C(57.0215), 6C(57.0215)							TRUE	sp|Q0VBD0|ITB8_MOUSE	Q0VBD0	ITB8_MOUSE	Itgb8	Integrin beta-8
20220525_TPC_glycoMB_120min_120k30k_AIETD10_11-11-50_2.27325.27325.4	interact.pep.xml	TGGIGDSRPPSFHPHASGGSQENLDNDTETDSLVSAQR		R	E	38	4	3698.1	3936.8	3936.79	985.207	985.205	3935.79	984.955	0.999	2.26723e-09	31.01	12.978	1	2	1	106	143	0		Mod1: First isotopic peak (PeakApex: 1.0032, Theoretical: 1.0024)						TRUE	sp|Q61062|DVL3_MOUSE	Q61062	DVL3_MOUSE	Dvl3	Segment polarity protein dishevelled homolog DVL-3
20220525_TPC_glycoMB_120min_120k30k_AIETD10_11-11-50_2.27327.27327.4	interact.pep.xml	VIIHVVAQCHEEGLESHLR	VIIHVVAQCHEEGLESHLR	R	S	19	4	3698.46	2225.14	2225.13	557.292	557.291	2225.14	557.292	-0.0039	0.000105772	28.553	16.05	0.9998	2	0	903	921	0	9C(57.0215)							FALSE	sp|Q8BIK4|DOCK9_MOUSE	Q8BIK4	DOCK9_MOUSE	Dock9	Dedicator of cytokinesis protein 9		sp|Q8BIK4-2|DOCK9_MOUSE
20220525_TPC_glycoMB_120min_120k30k_AIETD10_11-11-50_2.27330.27330.3	interact.pep.xml	LVEHFCAEFK	LVEHFCAEFK	K	T	10	3	3698.69	1278.61	1278.61	427.21	427.209	1278.61	427.209	-0.0001	0.0991758	15.67	13.314	0.9166	2	0	240	249	0	6C(57.0215)							FALSE	sp|Q61699|HS105_MOUSE	Q61699	HS105_MOUSE	Hsph1	Heat shock protein 105 kDa		sp|Q61699-2|HS105_MOUSE
20220525_TPC_glycoMB_120min_120k30k_AIETD10_11-11-50_2.27331.27331.3	interact.pep.xml	EVESIGAHLNAYSTR		K	E	15	3	3698.76	1646.82	1646.81	549.946	549.945	1645.81	549.609	1.0061	0.0426153	17.623	16.864	0.8128	2	0	112	126	0		Mod1: First isotopic peak (PeakApex: 1.0032, Theoretical: 1.0024)						TRUE	sp|Q9CZ13|QCR1_MOUSE	Q9CZ13	QCR1_MOUSE	Uqcrc1	Cytochrome b-c1 complex subunit 1, mitochondrial
20220525_TPC_glycoMB_120min_120k30k_AIETD10_11-11-50_2.27333.27333.3	interact.pep.xml	ANVAKPGLVDDFEK		R	K	14	3	3699	1501.78	1501.78	501.6	501.6	1501.78	501.6	-0.0004	0.000126664	28.987	16.275	0.9991	2	1	59	72	0								TRUE	sp|Q9DCX2|ATP5H_MOUSE	Q9DCX2	ATP5H_MOUSE	Atp5pd	ATP synthase subunit d, mitochondrial
20220525_TPC_glycoMB_120min_120k30k_AIETD10_11-11-50_2.27335.27335.3	interact.pep.xml	HHCPNTPIILVGTK	HHCPNTPIILVGTK	R	L	14	3	3699.15	1586.85	1586.84	529.956	529.955	1585.84	529.62	1.0034	0.0749936	21.027	16.239	0.7032	2	0	103	116	0	3C(57.0215)	Mod1: First isotopic peak (PeakApex: 1.0032, Theoretical: 1.0024)						TRUE	sp|P63001|RAC1_MOUSE	P63001	RAC1_MOUSE	Rac1	Ras-related C3 botulinum toxin substrate 1
20220525_TPC_glycoMB_120min_120k30k_AIETD10_11-11-50_2.27337.27337.3	interact.pep.xml	ADALQAGASQFETSAAK		R	L	17	3	3699.3	1664.8	1664.8	555.941	555.941	1664.8	555.941	-0.0008	1.1808e-10	40.823	14.727	1	2	0	67	83	0								FALSE	sp|P63044|VAMP2_MOUSE	P63044	VAMP2_MOUSE	Vamp2	Vesicle-associated membrane protein 2	Vamp3	sp|P63024|VAMP3_MOUSE
20220525_TPC_glycoMB_120min_120k30k_AIETD10_11-11-50_2.27338.27338.3	interact.pep.xml	TATGLTHIIETR		R	K	12	3	3699.38	1311.72	1311.71	438.246	438.244	1311.71	438.245	-0.0034	0.0286982	19.016	16.699	0.9765	2	0	673	684	0								FALSE	sp|Q8BX70-2|VP13C_MOUSE	Q8BX70-2	VP13C_MOUSE	Vps13c	Isoform 2 of Vacuolar protein sorting-associated protein 13C		sp|Q8BX70-3|VP13C_MOUSE, sp|Q8BX70|VP13C_MOUSE
20220525_TPC_glycoMB_120min_120k30k_AIETD10_11-11-50_2.27339.27339.3	interact.pep.xml	AEPTQNALPFPHSAGDR		R	T	17	3	3699.45	1806.86	1806.86	603.293	603.294	1806.86	603.295	-0.003	4.85491e-06	27.274	15.592	0.9998	2	0	164	180	0								TRUE	sp|Q9Z2Y3|HOME1_MOUSE	Q9Z2Y3	HOME1_MOUSE	Homer1	Homer protein homolog 1
20220525_TPC_glycoMB_120min_120k30k_AIETD10_11-11-50_2.27342.27342.3	interact.pep.xml	ESNSNQCVYAAHNSVVIDECK	ESNSNQCVYAAHNSVVIDECK	R	V	21	3	3699.68	2423.05	2423.05	808.691	808.691	2423.05	808.69	0.0014	0.000493275	22.085	13.976	0.9996	2	0	529	549	0	20C(57.0215), 7C(57.0215)							FALSE	sp|P43006|EAA2_MOUSE	P43006	EAA2_MOUSE	Slc1a2	Excitatory amino acid transporter 2		sp|P43006-2|EAA2_MOUSE, sp|P43006-3|EAA2_MOUSE
20220525_TPC_glycoMB_120min_120k30k_AIETD10_11-11-50_2.27345.27345.3	interact.pep.xml	ESNSNQCVYAAHNSVVIDECK	ESNSNQCVYAAHNSVVIDECK	R	V	21	3	3700.01	2423.05	2423.05	808.691	808.691	2423.05	808.69	0.0014	4.9839e-10	25.951	9.788	1	2	0	529	549	0	20C(57.0215), 7C(57.0215)							FALSE	sp|P43006|EAA2_MOUSE	P43006	EAA2_MOUSE	Slc1a2	Excitatory amino acid transporter 2		sp|P43006-2|EAA2_MOUSE, sp|P43006-3|EAA2_MOUSE
20220525_TPC_glycoMB_120min_120k30k_AIETD10_11-11-50_2.27347.27347.5	interact.pep.xml	HVCDEEEVEGHHTIYIGVHVPK	HVCDEEEVEGHHTIYIGVHVPK	K	S	22	5	3700.26	2583.22	2583.22	517.651	517.65	2583.22	517.651	-0.0024	1.70632e-06	26.349	12.773	1	2	0	16	37	0	3C(57.0215)							TRUE	sp|O88343|S4A4_MOUSE	O88343	S4A4_MOUSE	Slc4a4	Electrogenic sodium bicarbonate cotransporter 1
20220525_TPC_glycoMB_120min_120k30k_AIETD10_11-11-50_2.27357.27357.3	interact.pep.xml	DIVHSGLAYTMER	DIVHSGLAYTM[147]ER	K	S	13	3	3701.39	1506.71	1506.71	503.245	503.245	1506.71	503.245	-0.0018	8.38618e-05	24.295	12.054	0.9998	2	0	504	516	0	11M(15.9949)							FALSE	sp|P26443|DHE3_MOUSE	P26443	DHE3_MOUSE	Glud1	Glutamate dehydrogenase 1, mitochondrial	GLUD1	sp|P00366|DHE3_BOVIN
20220525_TPC_glycoMB_120min_120k30k_AIETD10_11-11-50_2.27358.27358.3	interact.pep.xml	IHVYGYSMGYGR		K	A	12	3	3701.46	1401.65	1401.65	468.224	468.225	1401.65	468.224	0.0039	0.000770358	21.585	13.924	0.9993	2	0	87	98	0								TRUE	sp|Q9DAK9|PHP14_MOUSE	Q9DAK9	PHP14_MOUSE	Phpt1	14 kDa phosphohistidine phosphatase
20220525_TPC_glycoMB_120min_120k30k_AIETD10_11-11-50_2.27359.27359.3	interact.pep.xml	GNYSCFVSSPSITK	GN[1413]YSCFVSSPSITK	R	S	14	3	3701.54	2844.19	2844.19	949.071	949.07	1545.71	516.245	1298.47	0	48.368	11	1	2	0	207	220	0	5C(57.0215), 2N(1298.4760)	HexNAc-4_Hex-3	-0.1042	0	GNYSCFVSSPSITK	30.9823	48.3686	TRUE	sp|P12960|CNTN1_MOUSE	P12960	CNTN1_MOUSE	Cntn1	Contactin-1
20220525_TPC_glycoMB_120min_120k30k_AIETD10_11-11-50_2.27360.27360.3	interact.pep.xml	SLGEESWHFK		K	W	10	3	3701.61	1218.57	1218.57	407.196	407.196	1218.57	407.196	-0.0002	0.0311237	14.843	11.081	0.9742	2	0	540	549	0								FALSE	sp|P13595|NCAM1_MOUSE	P13595	NCAM1_MOUSE	Ncam1	Neural cell adhesion molecule 1		sp|P13595-2|NCAM1_MOUSE, sp|P13595-3|NCAM1_MOUSE, sp|P13595-4|NCAM1_MOUSE
20220525_TPC_glycoMB_120min_120k30k_AIETD10_11-11-50_2.27361.27361.3	interact.pep.xml	ETATLNCQSSGSKPAAQLTWR	ETATLNCQSSGSKPAAQLTWR	K	K	21	3	3701.69	2305.11	2305.11	769.378	769.378	2305.11	769.378	-0.0007	0.00141948	18.071	12.893	0.9925	2	1	144	164	0	7C(57.0215)							TRUE	sp|Q99N28|CADM3_MOUSE	Q99N28	CADM3_MOUSE	Cadm3	Cell adhesion molecule 3
20220525_TPC_glycoMB_120min_120k30k_AIETD10_11-11-50_2.27362.27362.3	interact.pep.xml	GNYSCFVSSPSITK	GN[1413]YSCFVSSPSITK	R	S	14	3	3701.77	2844.19	2844.19	949.071	949.07	1545.71	516.245	1298.47	1.90985e-05	27.376	0	0.9959	2	0	207	220	0	5C(57.0215), 2N(1298.4760)	HexNAc-4_Hex-3	0.6534	0	GNYSCFVSSPSITK	23.3889	27.3766	TRUE	sp|P12960|CNTN1_MOUSE	P12960	CNTN1_MOUSE	Cntn1	Contactin-1
20220525_TPC_glycoMB_120min_120k30k_AIETD10_11-11-50_2.27363.27363.3	interact.pep.xml	CHGVPLVTISR	CHGVPLVTISR	R	G	11	3	3701.91	1237.66	1237.66	413.561	413.56	1237.66	413.561	-0.0003	0.000216971	21.051	12.318	0.9998	2	0	432	442	0	1C(57.0215)							FALSE	sp|Q9EQF6|DPYL5_MOUSE	Q9EQF6	DPYL5_MOUSE	Dpysl5	Dihydropyrimidinase-related protein 5	Dpys	sp|Q9EQF5|DPYS_MOUSE
20220525_TPC_glycoMB_120min_120k30k_AIETD10_11-11-50_2.27364.27364.3	interact.pep.xml	LQENLQQLQHSTNQLAK		K	E	17	3	3701.98	1992.04	1992.04	665.021	665.02	1992.04	665.02	-0.0014	0.000184158	32.46	17.91	0.9998	2	0	59	75	0								TRUE	sp|Q9ER00|STX12_MOUSE	Q9ER00	STX12_MOUSE	Stx12	Syntaxin-12
20220525_TPC_glycoMB_120min_120k30k_AIETD10_11-11-50_2.27365.27365.3	interact.pep.xml	LGGAVEDSSSPPSTLNLSGAHR		R	K	22	3	3702.06	2151.06	2151.06	718.026	718.026	2151.06	718.026	-0.0002	6.173e-11	37.122	16.816	1	2	0	37	58	0								TRUE	sp|Q8BHE3|ATCAY_MOUSE	Q8BHE3	ATCAY_MOUSE	Atcay	Caytaxin
20220525_TPC_glycoMB_120min_120k30k_AIETD10_11-11-50_2.27366.27366.3	interact.pep.xml	FDHILYTGNTAVGK		R	I	14	3	3702.13	1534.78	1534.78	512.6	512.6	1534.78	512.6	-0.0003	0.00619485	22.298	15.251	0.9947	2	0	178	191	0								TRUE	sp|P47740|AL3A2_MOUSE	P47740	AL3A2_MOUSE	Aldh3a2	Aldehyde dehydrogenase family 3 member A2
20220525_TPC_glycoMB_120min_120k30k_AIETD10_11-11-50_2.27368.27368.3	interact.pep.xml	LGGAVEDSSSPPSTLNLSGAHR		R	K	22	3	3702.29	2151.06	2151.06	718.026	718.026	2151.06	718.026	-0.0002	2.99916e-06	32.592	9.755	0.9997	2	0	37	58	0								TRUE	sp|Q8BHE3|ATCAY_MOUSE	Q8BHE3	ATCAY_MOUSE	Atcay	Caytaxin
20220525_TPC_glycoMB_120min_120k30k_AIETD10_11-11-50_2.27370.27370.3	interact.pep.xml	NGCRPYCDVLIGETK	NGCRPYCDVLIGETK	R	I	15	3	3702.52	1780.82	1780.82	594.615	594.615	1780.82	594.615	-0.0003	1.97465e-05	24.236	12.522	0.9994	2	1	304	318	0	3C(57.0215), 7C(57.0215)							FALSE	sp|Q80TZ3-3|AUXI_MOUSE	Q80TZ3-3	AUXI_MOUSE	Dnajc6	Isoform 3 of Putative tyrosine-protein phosphatase auxilin		sp|Q80TZ3-2|AUXI_MOUSE, sp|Q80TZ3|AUXI_MOUSE
20220525_TPC_glycoMB_120min_120k30k_AIETD10_11-11-50_2.27371.27371.3	interact.pep.xml	ALAEEVEVQDGPNDDGEMFMRPGK	ALAEEVEVQDGPNDDGEM[147]FM[147]RPGK	K	L	24	3	3702.59	2665.17	2665.16	889.396	889.395	2665.16	889.395	-0.0009	1e-14	38.399	12.616	1	2	1	88	111	0	18M(15.9949), 20M(15.9949)							FALSE	sp|Q9D0M3-2|CY1_MOUSE	Q9D0M3-2	CY1_MOUSE	Cyc1	Isoform 2 of Cytochrome c1, heme protein, mitochondrial		sp|Q9D0M3|CY1_MOUSE
20220525_TPC_glycoMB_120min_120k30k_AIETD10_11-11-50_2.27373.27373.3	interact.pep.xml	KPMSQEEMEFIQR		R	G	13	3	3702.74	1651.77	1651.77	551.597	551.597	1651.77	551.597	-0.0009	1.31088e-06	26.807	12.026	0.9999	2	0	86	98	0								TRUE	sp|Q9CQX8|RT36_MOUSE	Q9CQX8	RT36_MOUSE	Mrps36	28S ribosomal protein S36, mitochondrial
20220525_TPC_glycoMB_120min_120k30k_AIETD10_11-11-50_2.27375.27375.3	interact.pep.xml	FHITVGHETVMGR		K	T	13	3	3702.9	1482.74	1482.74	495.255	495.254	1482.74	495.254	0.0011	0.00114766	20.48	15.695	0.9988	2	0	321	333	0								TRUE	sp|Q9JHW4|SELB_MOUSE	Q9JHW4	SELB_MOUSE	Eefsec	Selenocysteine-specific elongation factor
20220525_TPC_glycoMB_120min_120k30k_AIETD10_11-11-50_2.27384.27384.4	interact.pep.xml	LVQVGIYNGTHVIPNDRK	LVQVGIYN[1817]GTHVIPNDRK	K	I	18	4	3704.05	3724.68	3724.68	932.178	932.178	2022.1	506.533	1702.58	0	58.022	18.304	1	2	0	361	378	0	8N(1702.5814)	HexNAc-2_Hex-8	0.3378	0	LVQVGIYNGTHVIPNDRK	40.3795	58.0221	FALSE	sp|P35438-2|NMDZ1_MOUSE	P35438-2	NMDZ1_MOUSE	Grin1	Isoform 2 of Glutamate receptor ionotropic, NMDA 1		sp|P35438|NMDZ1_MOUSE
20220525_TPC_glycoMB_120min_120k30k_AIETD10_11-11-50_2.27385.27385.4	interact.pep.xml	KDHADVSNQLYACYAIGK	KDHADVSNQLYACYAIGK	R	D	18	4	3704.13	2051.97	2051.97	514	514.001	2051.97	514.001	0.0002	4.8362e-09	34.86	13.552	1	2	0	413	430	0	13C(57.0215)							TRUE	sp|P62814|VATB2_MOUSE	P62814	VATB2_MOUSE	Atp6v1b2	V-type proton ATPase subunit B, brain isoform
20220525_TPC_glycoMB_120min_120k30k_AIETD10_11-11-50_2.27387.27387.4	interact.pep.xml	LVQVGIYNGTHVIPNDRK	LVQVGIYN[1817]GTHVIPNDRK	K	I	18	4	3704.28	3724.68	3724.68	932.178	932.178	2022.1	506.533	1702.58	2.9e-13	41.679	15.14	1	2	0	361	378	0	8N(1702.5814)	HexNAc-2_Hex-8	1.0898	0	LVQVGIYNGTHVIPNDRK	32.6233	41.6793	FALSE	sp|P35438-2|NMDZ1_MOUSE	P35438-2	NMDZ1_MOUSE	Grin1	Isoform 2 of Glutamate receptor ionotropic, NMDA 1		sp|P35438|NMDZ1_MOUSE
20220525_TPC_glycoMB_120min_120k30k_AIETD10_11-11-50_2.27390.27390.4	interact.pep.xml	HVEDGNVTVQHAALSALR		R	N	18	4	3704.61	1915.99	1915.98	480.004	480.003	1915.99	480.004	-0.0023	1.932e-11	34.567	10.518	1	2	0	369	386	0								FALSE	sp|E9Q912-2|GDS1_MOUSE	E9Q912-2	GDS1_MOUSE	Rap1gds1	Isoform 2 of Rap1 GTPase-GDP dissociation stimulator 1		sp|E9Q912-3|GDS1_MOUSE, sp|E9Q912|GDS1_MOUSE
20220525_TPC_glycoMB_120min_120k30k_AIETD10_11-11-50_2.27397.27397.3	interact.pep.xml	LAQDFMAQCMRDSSPATR	LAQDFMAQCMRDSSPATR	R	P	18	3	3705.26	2083.96	2083.96	695.66	695.66	2083.92	695.649	0.0361	0.0710367	16.125	12.923	0.7563	2	1	497	514	0	9C(57.0215)							TRUE	sp|Q80U49|C170B_MOUSE	Q80U49	C170B_MOUSE	Cep170b	Centrosomal protein of 170 kDa protein B
20220525_TPC_glycoMB_120min_120k30k_AIETD10_11-11-50_2.27401.27401.3	interact.pep.xml	KLVAIVDPHIK		R	V	11	3	3705.64	1231.76	1231.76	411.595	411.596	1231.77	411.596	-0.0004	0.00102388	24.459	11.487	0.9989	2	0	462	472	0								FALSE	sp|Q8BHN3|GANAB_MOUSE	Q8BHN3	GANAB_MOUSE	Ganab	Neutral alpha-glucosidase AB		sp|Q8BHN3-2|GANAB_MOUSE, sp|Q8BHN3-3|GANAB_MOUSE
20220525_TPC_glycoMB_120min_120k30k_AIETD10_11-11-50_2.27405.27405.3	interact.pep.xml	VAMSHFEPSEYIR	VAM[147]SHFEPSEYIR	K	Y	13	3	3706.08	1580.73	1580.73	527.917	527.917	1580.73	527.917	-0.0009	2.23381e-05	28.66	14.087	0.9999	2	0	32	44	0	3M(15.9949)							TRUE	sp|Q99KI0|ACON_MOUSE	Q99KI0	ACON_MOUSE	Aco2	Aconitate hydratase, mitochondrial
20220525_TPC_glycoMB_120min_120k30k_AIETD10_11-11-50_2.27406.27406.3	interact.pep.xml	AEKDEPGAWEETFK		K	T	14	3	3706.15	1635.74	1635.74	546.254	546.254	1635.74	546.255	-0.0007	0.00298535	19.903	13.314	0.9855	2	1	218	231	0								FALSE	sp|Q8BHN3|GANAB_MOUSE	Q8BHN3	GANAB_MOUSE	Ganab	Neutral alpha-glucosidase AB		sp|Q8BHN3-2|GANAB_MOUSE
20220525_TPC_glycoMB_120min_120k30k_AIETD10_11-11-50_2.27411.27411.3	interact.pep.xml	APSMVAAAVTYSKPR		K	L	15	3	3706.9	1547.81	1547.81	516.945	516.945	1547.81	516.945	-0.0008	4e-13	47.299	13.898	1	2	1	12	26	0								TRUE	sp|Q9CPQ8|ATP5L_MOUSE	Q9CPQ8	ATP5L_MOUSE	Atp5mg	ATP synthase subunit g, mitochondrial
20220525_TPC_glycoMB_120min_120k30k_AIETD10_11-11-50_2.27414.27414.3	interact.pep.xml	SGFHTVPGQPGCQDINECLR	SGFHTVPGQPGCQDINECLR	R	F	20	3	3707.15	2271.02	2271.01	758.013	758.012	2271.02	758.013	-0.0012	8e-14	42.742	14.007	1	2	0	3812	3831	0	12C(57.0215), 18C(57.0215)							TRUE	sp|Q91ZX7|LRP1_MOUSE	Q91ZX7	LRP1_MOUSE	Lrp1	Prolow-density lipoprotein receptor-related protein 1
20220525_TPC_glycoMB_120min_120k30k_AIETD10_11-11-50_2.27416.27416.3	interact.pep.xml	KLLIIGTTSR		R	K	10	3	3707.3	1100.69	1100.69	367.904	367.904	1100.69	367.904	-0.0002	0.000220656	28.801	14.514	0.9998	2	0	639	648	0								TRUE	sp|P46460|NSF_MOUSE	P46460	NSF_MOUSE	Nsf	Vesicle-fusing ATPase
20220525_TPC_glycoMB_120min_120k30k_AIETD10_11-11-50_2.27417.27417.3	interact.pep.xml	REDEEESLNEVGYDDIGGCR	REDEEESLNEVGYDDIGGCR	K	K	20	3	3707.38	2340.98	2340.98	781.333	781.333	2340.98	781.333	0.0022	9.99397e-09	30.164	16.719	1	2	0	191	210	0	19C(57.0215)							TRUE	sp|Q01853|TERA_MOUSE	Q01853	TERA_MOUSE	Vcp	Transitional endoplasmic reticulum ATPase
20220525_TPC_glycoMB_120min_120k30k_AIETD10_11-11-50_2.27419.27419.3	interact.pep.xml	THNLTNLNPDLQYR	THN[2215]LTNLNPDLQYR	R	F	14	3	3707.53	3798.61	3798.61	1267.21	1267.21	1697.85	566.957	2100.76	0.00821297	18.842	9.925	0.9746	2	0	976	989	0	3N(2100.7615)	HexNAc-5_Hex-4_Fuc-1_NeuAc-1	-7.0604	0.00850971	THNLTNLNPDLQYR	17.7356	18.8424	TRUE	sp|P11627|L1CAM_MOUSE	P11627	L1CAM_MOUSE	L1cam	Neural cell adhesion molecule L1
20220525_TPC_glycoMB_120min_120k30k_AIETD10_11-11-50_2.27420.27420.3	interact.pep.xml	KGTDFQLNQLEGK		K	K	13	3	3707.6	1476.76	1476.76	493.26	493.261	1476.76	493.26	0.0034	0.000981339	24.985	15.231	0.999	2	0	122	134	0								TRUE	sp|Q921I1|TRFE_MOUSE	Q921I1	TRFE_MOUSE	Tf	Serotransferrin
20220525_TPC_glycoMB_120min_120k30k_AIETD10_11-11-50_2.27422.27422.3	interact.pep.xml	THNLTNLNPDLQYR	THNLTNLNPDLQYR	R	F	14	3	3707.86	3798.61	3798.61	1267.21	1267.21	1697.85	566.957	2100.76	0.0109081	17.349	0	0.9675	2	0	976	989	0		HexNAc-5_Hex-4_Fuc-1_NeuAc-1	-9.652	0.0106101	THNLTNLNPDLQYR	14.154	17.3492	TRUE	sp|P11627|L1CAM_MOUSE	P11627	L1CAM_MOUSE	L1cam	Neural cell adhesion molecule L1
20220525_TPC_glycoMB_120min_120k30k_AIETD10_11-11-50_2.27424.27424.3	interact.pep.xml	SGASTATAVTDVPSGNLAGAGEAGK		R	L	25	3	3708.13	2188.06	2188.06	730.361	730.361	2188.06	730.361	-0.0007	1.67954e-06	29.388	14.159	0.9999	2	0	423	447	0								TRUE	sp|Q9WUM3|COR1B_MOUSE	Q9WUM3	COR1B_MOUSE	Coro1b	Coronin-1B
20220525_TPC_glycoMB_120min_120k30k_AIETD10_11-11-50_2.27425.27425.3	interact.pep.xml	GLHGSALIINTQEQGPDEGEEK		R	A	22	3	3708.2	2321.11	2321.11	774.712	774.711	2321.11	774.712	-0.0009	0.000115469	25.641	12.038	0.9998	2	0	131	152	0								FALSE	sp|Q9QXJ1-2|APBB1_MOUSE	Q9QXJ1-2	APBB1_MOUSE	Apbb1	Isoform 2 of Amyloid-beta A4 precursor protein-binding family B member 1		sp|Q9QXJ1|APBB1_MOUSE
20220525_TPC_glycoMB_120min_120k30k_AIETD10_11-11-50_2.27426.27426.3	interact.pep.xml	TGAHLELSLAK		R	D	11	3	3708.28	1138.63	1138.63	380.552	380.551	1138.63	380.552	-0.0024	5.05563e-05	25.819	15.445	0.9998	2	0	111	121	0								TRUE	sp|Q8VDJ3|VIGLN_MOUSE	Q8VDJ3	VIGLN_MOUSE	Hdlbp	Vigilin
20220525_TPC_glycoMB_120min_120k30k_AIETD10_11-11-50_2.27429.27429.3	interact.pep.xml	NLHQSNFSLSGAQIDDNNPR		R	R	20	3	3708.51	2226.04	2226.04	743.022	743.021	2226.04	743.021	0.0009	8.9961e-06	25.038	16.751	0.9999	2	0	533	552	0								TRUE	sp|P97427|DPYL1_MOUSE	P97427	DPYL1_MOUSE	Crmp1	Dihydropyrimidinase-related protein 1
20220525_TPC_glycoMB_120min_120k30k_AIETD10_11-11-50_2.27445.27445.4	interact.pep.xml	AYLQGVAEDRDYMSDSEVSSTRPSR		R	V	25	4	3710.45	2818.28	2818.28	705.577	705.577	2818.28	705.578	-0.0017	0.00243295	21.609	14.779	0.9872	2	2	3750	3774	0								FALSE	sp|Q9QYX7|PCLO_MOUSE	Q9QYX7	PCLO_MOUSE	Pclo	Protein piccolo		sp|Q9QYX7-2|PCLO_MOUSE
20220525_TPC_glycoMB_120min_120k30k_AIETD10_11-11-50_2.27446.27446.4	interact.pep.xml	LFLHESIHNEVVDR		R	L	14	4	3710.53	1706.87	1706.87	427.725	427.726	1706.87	427.726	-0.0006	3.85883e-06	23.402	11.124	1	2	0	308	321	0								FALSE	sp|Q9DBF1-2|AL7A1_MOUSE	Q9DBF1-2	AL7A1_MOUSE	Aldh7a1	Isoform 2 of Alpha-aminoadipic semialdehyde dehydrogenase		sp|Q9DBF1|AL7A1_MOUSE
20220525_TPC_glycoMB_120min_120k30k_AIETD10_11-11-50_2.27454.27454.3	interact.pep.xml	FVFHNEQVYCPDCAK	FVFHNEQVYCPDCAK	R	K	15	3	3711.29	1912.82	1912.82	638.615	638.615	1912.82	638.615	-0.0006	1.02875e-07	28.193	11.635	1	2	0	264	278	0	10C(57.0215), 13C(57.0215)							TRUE	sp|P97447|FHL1_MOUSE	P97447	FHL1_MOUSE	Fhl1	Four and a half LIM domains protein 1
20220525_TPC_glycoMB_120min_120k30k_AIETD10_11-11-50_2.27455.27455.3	interact.pep.xml	APSMVAAAVTYSKPR	APSM[147]VAAAVTYSKPR	K	L	15	3	3711.37	1563.81	1563.81	522.276	522.277	1563.81	522.277	0.0003	7.477e-10	37.522	14.189	1	2	1	12	26	0	4M(15.9949)							TRUE	sp|Q9CPQ8|ATP5L_MOUSE	Q9CPQ8	ATP5L_MOUSE	Atp5mg	ATP synthase subunit g, mitochondrial
20220525_TPC_glycoMB_120min_120k30k_AIETD10_11-11-50_2.27456.27456.3	interact.pep.xml	RGDLNINMTSPMGTK	RGDLNIN[1493]MTSPMGTK	R	S	15	3	3711.44	3012.27	3012.27	1005.1	1005.1	1633.79	545.604	1378.47	2.21789e-07	26.254	20.177	1	2	0	517	531	0	7N(1378.4757)	HexNAc-2_Hex-6	0.4038	0	RGDLNINMTSPMGTK	24.4686	26.2549	TRUE	sp|P21661|NEC2_MOUSE	P21661	NEC2_MOUSE	Pcsk2	Neuroendocrine convertase 2
20220525_TPC_glycoMB_120min_120k30k_AIETD10_11-11-50_2.27457.27457.3	interact.pep.xml	LYWISSGNHTINR	LYWISSGN[1493]HTINR	K	C	13	3	3711.52	2938.26	2938.26	980.427	980.426	1559.78	520.935	1378.47	4.04397e-05	24.234	13.157	0.9998	2	0	1757	1769	0	8N(1378.4757)	HexNAc-2_Hex-6	-0.1416	0	LYWISSGNHTINR	19.7207	24.2342	TRUE	sp|Q91ZX7|LRP1_MOUSE	Q91ZX7	LRP1_MOUSE	Lrp1	Prolow-density lipoprotein receptor-related protein 1
20220525_TPC_glycoMB_120min_120k30k_AIETD10_11-11-50_2.27458.27458.3	interact.pep.xml	KLEVEANNAFDQYR		R	D	14	3	3711.59	1695.84	1695.84	566.289	566.288	1695.82	566.281	0.0212	3.52472e-09	33.369	12.545	1	2	0	95	108	0								FALSE	sp|P47757-2|CAPZB_MOUSE	P47757-2	CAPZB_MOUSE	Capzb	Isoform 2 of F-actin-capping protein subunit beta		sp|P47757-4|CAPZB_MOUSE, sp|P47757|CAPZB_MOUSE
20220525_TPC_glycoMB_120min_120k30k_AIETD10_11-11-50_2.27459.27459.3	interact.pep.xml	RGDLNINMTSPMGTK	RGDLNIN[1493]MTSPMGTK	R	S	15	3	3711.67	3012.27	3012.27	1005.1	1005.1	1633.79	545.604	1378.47	3.99594e-05	23.222	18.578	0.9998	2	0	517	531	0	7N(1378.4757)	HexNAc-2_Hex-6	0.4038	0	RGDLNINMTSPMGTK	20.9607	23.2228	TRUE	sp|P21661|NEC2_MOUSE	P21661	NEC2_MOUSE	Pcsk2	Neuroendocrine convertase 2
20220525_TPC_glycoMB_120min_120k30k_AIETD10_11-11-50_2.27460.27460.3	interact.pep.xml	LYWISSGNHTINR	LYWISSGN[1493]HTINR	K	C	13	3	3711.84	2938.26	2938.26	980.427	980.426	1559.78	520.935	1378.47	3.41089e-06	24.484	10.164	0.9998	2	0	1757	1769	0	8N(1378.4757)	HexNAc-2_Hex-6	-0.1416	0	LYWISSGNHTINR	16.7115	24.4849	TRUE	sp|Q91ZX7|LRP1_MOUSE	Q91ZX7	LRP1_MOUSE	Lrp1	Prolow-density lipoprotein receptor-related protein 1
20220525_TPC_glycoMB_120min_120k30k_AIETD10_11-11-50_2.27461.27461.3	interact.pep.xml	MLLEYTDSSYDEKR		R	Y	14	3	3712	1748.79	1748.79	583.938	583.938	1748.79	583.938	0.0001	2.75872e-05	23.231	11.124	0.9998	2	0	19	32	0								TRUE	sp|P10649|GSTM1_MOUSE	P10649	GSTM1_MOUSE	Gstm1	Glutathione S-transferase Mu 1
20220525_TPC_glycoMB_120min_120k30k_AIETD10_11-11-50_2.27469.27469.5	interact.pep.xml	SSLPTTVNGYHASGTPAHPPETAHMSLR		R	K	28	5	3712.96	2916.39	2916.41	584.286	584.289	2915.4	584.087	1.01	0.0285208	18.479	14.062	0.856	2	0	68	95	0		Mod1: First isotopic peak (PeakApex: 1.0032, Theoretical: 1.0024)						TRUE	sp|Q60780|GAS7_MOUSE	Q60780	GAS7_MOUSE	Gas7	Growth arrest-specific protein 7
20220525_TPC_glycoMB_120min_120k30k_AIETD10_11-11-50_2.27471.27471.5	interact.pep.xml	GHQNGSVAAVNGHTNSFPSLENSVKPR		K	K	27	5	3713.16	2804.36	2804.36	561.879	561.879	2803.38	561.682	0.9838	8.0659e-05	22.932	12.955	1	2	1	268	294	0		Mod1: Deamidation (PeakApex: 0.9842, Theoretical: 0.9840)						TRUE	sp|Q8BHI7|ELOV5_MOUSE	Q8BHI7	ELOV5_MOUSE	Elovl5	Elongation of very long chain fatty acids protein 5
20220525_TPC_glycoMB_120min_120k30k_AIETD10_11-11-50_2.27472.27472.4	interact.pep.xml	EMAMMQEGEHTVTSHSSIIHR		R	L	21	4	3713.23	2410.08	2410.08	603.528	603.528	2410.08	603.528	0.0014	0.000535904	22.602	13.57	0.9986	2	0	406	426	0								FALSE	sp|Q6ZQ29-2|TAOK2_MOUSE	Q6ZQ29-2	TAOK2_MOUSE	Taok2	Isoform 2 of Serine/threonine-protein kinase TAO2		sp|Q6ZQ29|TAOK2_MOUSE
20220525_TPC_glycoMB_120min_120k30k_AIETD10_11-11-50_2.27474.27474.4	interact.pep.xml	GSETSAVVTEEDDDDEDAAPPVIAPRPDHTK		K	S	31	4	3713.54	3262.48	3262.47	816.626	816.626	3262.47	816.626	-0.0009	2.20908e-09	32.873	15.156	1	2	1	161	191	0								TRUE	sp|Q8CIN4|PAK2_MOUSE	Q8CIN4	PAK2_MOUSE	Pak2	Serine/threonine-protein kinase PAK 2
20220525_TPC_glycoMB_120min_120k30k_AIETD10_11-11-50_2.27475.27475.4	interact.pep.xml	VPFDAATLHTSTAMAAQHGMDDDGTGQK	VPFDAATLHTSTAM[147]AAQHGMDDDGTGQK	R	Q	28	4	3713.62	2888.27	2888.27	723.075	723.075	2888.27	723.075	0	9.76313e-06	24.891	17.927	1	2	0	369	396	0	14M(15.9949)							FALSE	sp|P13020-2|GELS_MOUSE	P13020-2	GELS_MOUSE	Gsn	Isoform 2 of Gelsolin	GSN	sp|P06396|GELS_HUMAN, sp|P13020|GELS_MOUSE
20220525_TPC_glycoMB_120min_120k30k_AIETD10_11-11-50_2.27476.27476.4	interact.pep.xml	DHSSQSEEEVVEGEKEVEALKK		R	S	22	4	3713.7	2485.18	2485.18	622.303	622.303	2485.18	622.303	0.0026	1.72913e-06	27.922	14.136	1	2	1	114	135	0								TRUE	sp|Q9Z2F7|BNI3L_MOUSE	Q9Z2F7	BNI3L_MOUSE	Bnip3l	BCL2/adenovirus E1B 19 kDa protein-interacting protein 3-like
20220525_TPC_glycoMB_120min_120k30k_AIETD10_11-11-50_2.27477.27477.4	interact.pep.xml	HSQELYATATLQRPGSLAAGSR		K	A	22	4	3713.77	2313.18	2313.18	579.303	579.303	2313.18	579.303	0.0007	0	49.626	15.359	1	2	1	372	393	0								FALSE	sp|O35927-2|CTND2_MOUSE	O35927-2	CTND2_MOUSE	Ctnnd2	Isoform 2 of Catenin delta-2		sp|O35927|CTND2_MOUSE
20220525_TPC_glycoMB_120min_120k30k_AIETD10_11-11-50_2.27481.27481.4	interact.pep.xml	YKDSAQKDDMIFEDCGNVPSEPK	YKDSAQKDDMIFEDCGNVPSEPK	K	E	23	4	3714.12	2672.17	2672.17	669.051	669.051	2672.17	669.051	-0.0004	0	54.661	11.79	1	2	2	112	134	0	15C(57.0215)							TRUE	sp|P14094|AT1B1_MOUSE	P14094	AT1B1_MOUSE	Atp1b1	Sodium/potassium-transporting ATPase subunit beta-1
20220525_TPC_glycoMB_120min_120k30k_AIETD10_11-11-50_2.27490.27490.3	interact.pep.xml	HLNLAENSSYMHVYR		R	E	15	3	3715.05	1832.86	1832.86	611.961	611.961	1832.86	611.962	-0.0013	0.0431768	15.959	9.465	0.9449	2	0	252	266	0								TRUE	sp|Q61644|PACN1_MOUSE	Q61644	PACN1_MOUSE	Pacsin1	Protein kinase C and casein kinase substrate in neurons protein 1
20220525_TPC_glycoMB_120min_120k30k_AIETD10_11-11-50_2.27491.27491.3	interact.pep.xml	KLEVEANNAFDQYR		R	D	14	3	3715.13	1695.82	1695.84	566.281	566.288	1695.82	566.281	0.0197	7.404e-11	29.073	11.044	1	2	0	95	108	0								FALSE	sp|P47757-2|CAPZB_MOUSE	P47757-2	CAPZB_MOUSE	Capzb	Isoform 2 of F-actin-capping protein subunit beta		sp|P47757-4|CAPZB_MOUSE, sp|P47757|CAPZB_MOUSE
20220525_TPC_glycoMB_120min_120k30k_AIETD10_11-11-50_2.27492.27492.3	interact.pep.xml	RLESIATTLVSHK		R	A	13	3	3715.2	1453.83	1453.83	485.616	485.616	1453.83	485.616	0.0007	1.71604e-05	29.12	14.026	0.9999	2	0	267	279	0								FALSE	sp|Q810B6|ANFY1_MOUSE	Q810B6	ANFY1_MOUSE	Ankfy1	Rabankyrin-5		sp|Q810B6-2|ANFY1_MOUSE
20220525_TPC_glycoMB_120min_120k30k_AIETD10_11-11-50_2.27494.27494.3	interact.pep.xml	EEQHQLAVNAYLK		K	N	13	3	3715.36	1541.79	1541.79	514.936	514.936	1541.78	514.935	0.0026	0.0498482	16.453	12.683	0.9558	2	0	547	559	0								TRUE	sp|P23116|EIF3A_MOUSE	P23116	EIF3A_MOUSE	Eif3a	Eukaryotic translation initiation factor 3 subunit A
20220525_TPC_glycoMB_120min_120k30k_AIETD10_11-11-50_2.27503.27503.5	interact.pep.xml	HEEHERPPFVAYPHLR		R	I	16	5	3716.54	2013	2013	403.607	403.607	2013	403.607	0.0004	2.97207e-08	28.39	12.338	1	2	1	65	80	0								TRUE	sp|P43024|CX6A1_MOUSE	P43024	CX6A1_MOUSE	Cox6a1	Cytochrome c oxidase subunit 6A1, mitochondrial
20220525_TPC_glycoMB_120min_120k30k_AIETD10_11-11-50_2.27504.27504.5	interact.pep.xml	GHQNGSVAAVNGHTNSFPSLENSVKPR		K	K	27	5	3716.62	2803.38	2803.38	561.684	561.684	2803.38	561.682	0.0068	4.20469e-06	26.632	12.37	1	2	1	268	294	0								TRUE	sp|Q8BHI7|ELOV5_MOUSE	Q8BHI7	ELOV5_MOUSE	Elovl5	Elongation of very long chain fatty acids protein 5
20220525_TPC_glycoMB_120min_120k30k_AIETD10_11-11-50_2.27507.27507.4	interact.pep.xml	HEEHERPPFVAYPHLR		R	I	16	4	3716.98	2014	2014	504.507	504.507	2013	504.257	1.0028	0.0229934	16.571	11.135	0.6425	2	1	65	80	0		Mod1: First isotopic peak (PeakApex: 1.0032, Theoretical: 1.0024)						TRUE	sp|P43024|CX6A1_MOUSE	P43024	CX6A1_MOUSE	Cox6a1	Cytochrome c oxidase subunit 6A1, mitochondrial
20220525_TPC_glycoMB_120min_120k30k_AIETD10_11-11-50_2.27510.27510.4	interact.pep.xml	KGSFNPVTHIYTAQDVK		R	E	17	4	3717.21	1903.98	1903.98	477.003	477.003	1903.98	477.002	0.0025	0.000243347	22.234	13.492	0.9992	2	0	224	240	0								TRUE	sp|P29416|HEXA_MOUSE	P29416	HEXA_MOUSE	Hexa	Beta-hexosaminidase subunit alpha
20220525_TPC_glycoMB_120min_120k30k_AIETD10_11-11-50_2.27511.27511.3	interact.pep.xml	VLYAYGYYTGDPSKR		R	Y	15	3	3717.33	1751.85	1751.85	584.959	584.958	1751.85	584.958	-0.0001	4.7394e-10	28.096	11.688	1	2	0	98	112	0								TRUE	sp|Q9CPU4|MGST3_MOUSE	Q9CPU4	MGST3_MOUSE	Mgst3	Microsomal glutathione S-transferase 3
20220525_TPC_glycoMB_120min_120k30k_AIETD10_11-11-50_2.27512.27512.3	interact.pep.xml	KFVEVMTEYNATQSK		R	Y	15	3	3717.41	1773.86	1773.86	592.295	592.294	1773.86	592.294	0.0002	2.9485e-07	30.142	15.871	1	2	0	125	139	0								TRUE	sp|P61264|STX1B_MOUSE	P61264	STX1B_MOUSE	Stx1b	Syntaxin-1B
20220525_TPC_glycoMB_120min_120k30k_AIETD10_11-11-50_2.27513.27513.3	interact.pep.xml	GAEDAPDADTAIINAEGSQVNAEEKK		K	E	26	3	3717.48	2642.23	2642.23	881.752	881.751	2642.23	881.751	-0.0007	2.628e-11	46.98	14.427	1	2	0	375	400	0								FALSE	sp|Q8BLQ9-2|CADM2_MOUSE	Q8BLQ9-2	CADM2_MOUSE	Cadm2	Isoform 2 of Cell adhesion molecule 2		sp|Q8BLQ9-3|CADM2_MOUSE, sp|Q8BLQ9|CADM2_MOUSE
20220525_TPC_glycoMB_120min_120k30k_AIETD10_11-11-50_2.27514.27514.3	interact.pep.xml	KTTGLVGLAVCDTPHER	KTTGLVGLAVCDTPHER	K	L	17	3	3717.56	1852.95	1852.95	618.657	618.656	1852.95	618.656	-0.0006	1.5e-13	40.862	16.639	1	2	0	7	23	0	11C(57.0215)							TRUE	sp|Q9CPP6|NDUA5_MOUSE	Q9CPP6	NDUA5_MOUSE	Ndufa5	NADH dehydrogenase [ubiquinone] 1 alpha subcomplex subunit 5
20220525_TPC_glycoMB_120min_120k30k_AIETD10_11-11-50_2.27515.27515.3	interact.pep.xml	HLHTLIFNAAR		K	D	11	3	3717.64	1291.72	1291.71	431.579	431.579	1291.71	431.579	-0.0003	2.33762e-05	24.388	12.759	0.9999	2	0	111	121	0								TRUE	sp|Q3UHB1|NT5D3_MOUSE	Q3UHB1	NT5D3_MOUSE	Nt5dc3	5'-nucleotidase domain-containing protein 3
20220525_TPC_glycoMB_120min_120k30k_AIETD10_11-11-50_2.27517.27517.3	interact.pep.xml	VHLIVQVSPK		R	I	10	3	3717.79	1118.68	1118.68	373.901	373.901	1118.68	373.901	0.0001	1.05344e-06	30.34	13.804	1	2	0	128	137	0								TRUE	sp|Q99PJ0|NTRI_MOUSE	Q99PJ0	NTRI_MOUSE	Ntm	Neurotrimin
20220525_TPC_glycoMB_120min_120k30k_AIETD10_11-11-50_2.27521.27521.3	interact.pep.xml	LKQELFAFHK		K	T	10	3	3718.11	1259.7	1259.7	420.908	420.907	1259.7	420.908	-0.0023	0.023637	17.408	11.846	0.9158	2	1	18	27	0								TRUE	sp|Q80Y17|L2GL1_MOUSE	Q80Y17	L2GL1_MOUSE	Llgl1	Lethal(2) giant larvae protein homolog 1
20220525_TPC_glycoMB_120min_120k30k_AIETD10_11-11-50_2.27522.27522.3	interact.pep.xml	AGSGSGGGVQNGPPASPTLAHEAAPLPSGR		R	P	30	3	3718.19	2697.34	2697.33	900.119	900.119	2696.33	899.783	1.0078	2.7218e-10	38.76	17.239	1	2	0	579	608	0		Mod1: First isotopic peak (PeakApex: 1.0032, Theoretical: 1.0024)						FALSE	sp|Q8CIP4-2|MARK4_MOUSE	Q8CIP4-2	MARK4_MOUSE	Mark4	Isoform 2 of MAP/microtubule affinity-regulating kinase 4		sp|Q8CIP4|MARK4_MOUSE
20220525_TPC_glycoMB_120min_120k30k_AIETD10_11-11-50_2.27525.27525.3	interact.pep.xml	AGSGSGGGVQNGPPASPTLAHEAAPLPSGR		R	P	30	3	3718.46	2697.34	2697.33	900.119	900.119	2696.33	899.783	1.0078	8.56052e-05	26.77	9.49	0.999	2	0	579	608	0		Mod1: First isotopic peak (PeakApex: 1.0032, Theoretical: 1.0024)						FALSE	sp|Q8CIP4-2|MARK4_MOUSE	Q8CIP4-2	MARK4_MOUSE	Mark4	Isoform 2 of MAP/microtubule affinity-regulating kinase 4		sp|Q8CIP4|MARK4_MOUSE
20220525_TPC_glycoMB_120min_120k30k_AIETD10_11-11-50_2.27528.27528.3	interact.pep.xml	AASGFAFGSVPEHR		K	T	14	3	3718.84	1431.72	1431.71	478.248	478.244	1431.69	478.237	0.0197	4.32253e-05	23.538	12.936	0.9998	2	0	948	961	0								TRUE	sp|Q61625|GRID2_MOUSE	Q61625	GRID2_MOUSE	Grid2	Glutamate receptor ionotropic, delta-2
20220525_TPC_glycoMB_120min_120k30k_AIETD10_11-11-50_2.27535.27535.4	interact.pep.xml	GEGVEVVQNEPFEDPHHGNGQFTEK		R	R	25	4	3719.85	2779.25	2779.24	695.819	695.818	2779.25	695.819	-0.0026	0.0871959	17.94	14.075	0.8889	2	0	36	60	0								FALSE	sp|Q8K4R4|PITC1_MOUSE	Q8K4R4	PITC1_MOUSE	Pitpnc1	Cytoplasmic phosphatidylinositol transfer protein 1		sp|Q8K4R4-2|PITC1_MOUSE, sp|Q8K4R4-3|PITC1_MOUSE, sp|Q8K4R4-4|PITC1_MOUSE
20220525_TPC_glycoMB_120min_120k30k_AIETD10_11-11-50_2.27557.27557.3	interact.pep.xml	LTFDSSFSPNTGKK		K	N	14	3	3721.98	1527.76	1527.76	510.26	510.26	1527.76	510.26	-0.0002	8.37257e-07	28.573	14.881	1	2	0	97	110	0								FALSE	sp|Q60932-2|VDAC1_MOUSE	Q60932-2	VDAC1_MOUSE	Vdac1	Isoform Mt-VDAC1 of Voltage-dependent anion-selective channel protein 1		sp|Q60932|VDAC1_MOUSE
20220525_TPC_glycoMB_120min_120k30k_AIETD10_11-11-50_2.27558.27558.3	interact.pep.xml	LDHKFDLMYAK		R	R	11	3	3722.06	1379.69	1379.69	460.904	460.904	1379.69	460.904	-0.0002	0.00529674	19.5	13.351	0.9779	2	1	391	401	0								FALSE	sp|P68369|TBA1A_MOUSE	P68369	TBA1A_MOUSE	Tuba1a	Tubulin alpha-1A chain	Tuba1b, Tuba1c, Tuba3a, Tuba4a, Tuba8, Tubal3	sp|P05213|TBA1B_MOUSE, sp|P05214|TBA3_MOUSE, sp|P68368|TBA4A_MOUSE, sp|P68373|TBA1C_MOUSE, sp|Q3UX10|TBAL3_MOUSE, sp|Q9JJZ2|TBA8_MOUSE
20220525_TPC_glycoMB_120min_120k30k_AIETD10_11-11-50_2.27561.27561.5	interact.pep.xml	YKDNIIATSPVDSNHQQATLLSHTSSSQR		K	K	29	5	3722.55	3197.57	3197.57	640.521	640.521	3197.57	640.521	-0.0017	0	54.282	13.135	1	2	1	301	329	0								FALSE	sp|Q61137-2|ASTN1_MOUSE	Q61137-2	ASTN1_MOUSE	Astn1	Isoform 2 of Astrotactin-1		sp|Q61137|ASTN1_MOUSE
20220525_TPC_glycoMB_120min_120k30k_AIETD10_11-11-50_2.27567.27567.4	interact.pep.xml	YKDSAQKDDMIFEDCGNVPSEPK	YKDSAQKDDM[147]IFEDCGNVPSEPK	K	E	23	4	3723.16	2688.16	2688.16	673.048	673.048	2688.17	673.049	-0.0056	2.1115e-08	32.572	11.542	1	2	2	112	134	0	10M(15.9949), 15C(57.0215)							TRUE	sp|P14094|AT1B1_MOUSE	P14094	AT1B1_MOUSE	Atp1b1	Sodium/potassium-transporting ATPase subunit beta-1
20220525_TPC_glycoMB_120min_120k30k_AIETD10_11-11-50_2.27579.27579.3	interact.pep.xml	HVLSGTLGIPEHTYR		K	S	15	3	3724.28	1678.88	1678.88	560.634	560.633	1678.88	560.634	-0.0013	2.3e-12	42.085	12.39	1	2	0	62	76	0								TRUE	sp|P01831|THY1_MOUSE	P01831	THY1_MOUSE	Thy1	Thy-1 membrane glycoprotein
20220525_TPC_glycoMB_120min_120k30k_AIETD10_11-11-50_2.27580.27580.3	interact.pep.xml	VCEEIAIIPSKK	VCEEIAIIPSKK	R	L	12	3	3724.36	1385.76	1385.76	462.927	462.927	1385.76	462.927	-0.0007	1.2295e-07	30.446	13.419	1	2	0	34	45	0	2C(57.0215)							TRUE	sp|P63276|RS17_MOUSE	P63276	RS17_MOUSE	Rps17	40S ribosomal protein S17
20220525_TPC_glycoMB_120min_120k30k_AIETD10_11-11-50_2.27581.27581.3	interact.pep.xml	KLDDDKPPDICLEPR	KLDDDKPPDICLEPR	R	E	15	3	3724.44	1809.89	1809.89	604.305	604.305	1809.89	604.305	-0.0008	3.63443e-06	22.483	10.725	0.9991	2	1	110	124	0	11C(57.0215)							FALSE	sp|Q80TL4|PHF24_MOUSE	Q80TL4	PHF24_MOUSE	Phf24	PHD finger protein 24		sp|Q80TL4-2|PHF24_MOUSE
20220525_TPC_glycoMB_120min_120k30k_AIETD10_11-11-50_2.27583.27583.3	interact.pep.xml	GQTCVVHYTGMLEDGK	GQTCVVHYTGMLEDGK	R	K	16	3	3724.59	1793.81	1793.81	598.943	598.943	1793.81	598.943	0	4.95623e-05	22.456	12.846	0.9998	2	0	20	35	0	4C(57.0215)							TRUE	sp|P26883|FKB1A_MOUSE	P26883	FKB1A_MOUSE	Fkbp1a	Peptidyl-prolyl cis-trans isomerase FKBP1A
20220525_TPC_glycoMB_120min_120k30k_AIETD10_11-11-50_2.27584.27584.3	interact.pep.xml	LGVHILDTCSR	LGVHILDTCSR	K	D	11	3	3724.67	1269.65	1269.65	424.224	424.224	1269.65	424.224	-0.0012	0.00120385	20.688	12.708	0.9987	2	0	91	101	0	9C(57.0215)							TRUE	sp|Q9QYS2|GRM3_MOUSE	Q9QYS2	GRM3_MOUSE	Grm3	Metabotropic glutamate receptor 3
20220525_TPC_glycoMB_120min_120k30k_AIETD10_11-11-50_2.27585.27585.3	interact.pep.xml	ALVAVGEVCQDYDSDKR	ALVAVGEVCQDYDSDKR	R	F	17	3	3724.74	1923.9	1923.9	642.307	642.308	1923.9	642.307	0.0018	0.0474274	18.671	13.546	0.9581	2	0	340	356	0	9C(57.0215)							TRUE	sp|Q0VE82|CPNE7_MOUSE	Q0VE82	CPNE7_MOUSE	Cpne7	Copine-7
20220525_TPC_glycoMB_120min_120k30k_AIETD10_11-11-50_2.27586.27586.3	interact.pep.xml	VSVCAETFNPDEEEEDNDPR	VSVCAETFNPDEEEEDNDPR	R	V	20	3	3724.82	2350.95	2350.95	784.657	784.657	2350.95	784.657	-0.0009	0.345939	13.344	11.192	0.6587	2	0	95	114	0	4C(57.0215)							TRUE	sp|P12367|KAP2_MOUSE	P12367	KAP2_MOUSE	Prkar2a	cAMP-dependent protein kinase type II-alpha regulatory subunit
20220525_TPC_glycoMB_120min_120k30k_AIETD10_11-11-50_2.27587.27587.3	interact.pep.xml	MHEDINEEWISDK		R	T	13	3	3724.89	1644.71	1644.71	549.244	549.243	1644.71	549.244	-0.0003	0.00496063	19.889	10.907	0.9955	2	0	277	289	0								TRUE	sp|Q91VD9|NDUS1_MOUSE	Q91VD9	NDUS1_MOUSE	Ndufs1	NADH-ubiquinone oxidoreductase 75 kDa subunit, mitochondrial
20220525_TPC_glycoMB_120min_120k30k_AIETD10_11-11-50_2.27590.27590.3	interact.pep.xml	EKESLQQLAEVTR		K	E	13	3	3725.12	1529.81	1529.8	510.943	510.942	1529.8	510.942	-0.0015	0.047396	15.813	12.172	0.8267	2	1	123	135	0								FALSE	sp|O08795-2|GLU2B_MOUSE	O08795-2	GLU2B_MOUSE	Prkcsh	Isoform 2 of Glucosidase 2 subunit beta		sp|O08795|GLU2B_MOUSE
20220525_TPC_glycoMB_120min_120k30k_AIETD10_11-11-50_2.27594.27594.4	interact.pep.xml	TPGAAASGAAAASEDGSCGCLPNPGTFEECHRK	TPGAAASGAAAASEDGSCGCLPNPGTFEECHRK	R	C	33	4	3725.68	3332.42	3332.42	834.114	834.113	3332.42	834.113	-0.0004	2e-14	52.712	17.708	1	2	0	57	89	0	18C(57.0215), 20C(57.0215), 30C(57.0215)							TRUE	sp|Q9QYA2|TOM40_MOUSE	Q9QYA2	TOM40_MOUSE	Tomm40	Mitochondrial import receptor subunit TOM40 homolog
20220525_TPC_glycoMB_120min_120k30k_AIETD10_11-11-50_2.27599.27599.4	interact.pep.xml	DHSHPPPPPVVSSFAASHSVR		R	R	21	4	3726.25	2207.09	2207.09	552.779	552.78	2207.09	552.779	0.0022	0.014329	19.211	13.432	0.9683	2	0	172	192	0								TRUE	sp|Q99LC9|PEX6_MOUSE	Q99LC9	PEX6_MOUSE	Pex6	Peroxisome assembly factor 2
20220525_TPC_glycoMB_120min_120k30k_AIETD10_11-11-50_2.27603.27603.3	interact.pep.xml	VLQIVTNRDDVQGYAAK		R	T	17	3	3726.61	1889	1889	630.674	630.674	1889	630.674	-0.0011	1.34502e-09	35.513	16.449	1	2	1	465	481	0								FALSE	sp|P17426-2|AP2A1_MOUSE	P17426-2	AP2A1_MOUSE	Ap2a1	Isoform B of AP-2 complex subunit alpha-1		sp|P17426|AP2A1_MOUSE
20220525_TPC_glycoMB_120min_120k30k_AIETD10_11-11-50_2.27605.27605.3	interact.pep.xml	AHGGYSVFAGVGER		K	T	14	3	3726.77	1405.67	1405.67	469.565	469.565	1405.67	469.565	0.0003	1.26216e-05	28.323	13.021	0.9999	2	0	226	239	0								TRUE	sp|P56480|ATPB_MOUSE	P56480	ATPB_MOUSE	Atp5f1b	ATP synthase subunit beta, mitochondrial
20220525_TPC_glycoMB_120min_120k30k_AIETD10_11-11-50_2.27606.27606.3	interact.pep.xml	AYSSFNPVMSDPNRPPCR	AYSSFNPVMSDPNRPPCR	R	K	18	3	3726.84	2093.94	2093.94	698.988	698.986	2093.94	698.988	-0.0034	0.0273155	17.176	12.404	0.9018	2	1	284	301	0	17C(57.0215)							TRUE	sp|Q00493|CBPE_MOUSE	Q00493	CBPE_MOUSE	Cpe	Carboxypeptidase E
20220525_TPC_glycoMB_120min_120k30k_AIETD10_11-11-50_2.27610.27610.3	interact.pep.xml	VAELEHGSSAYSPPDAFK		R	V	18	3	3727.15	1903.9	1903.89	635.639	635.639	1903.89	635.639	-0.0004	0.00241689	18.434	12.472	0.9974	2	0	271	288	0								TRUE	sp|Q99J85|NPTXR_MOUSE	Q99J85	NPTXR_MOUSE	Nptxr	Neuronal pentraxin receptor
20220525_TPC_glycoMB_120min_120k30k_AIETD10_11-11-50_2.27619.27619.3	interact.pep.xml	KVDPPTTVEPVSLGK		R	A	15	3	3728.05	1565.87	1565.86	522.962	522.961	1565.87	522.963	-0.0037	0.00236752	21.544	12.566	0.9975	2	0	601	615	0								TRUE	sp|Q3UNH4|GRIN1_MOUSE	Q3UNH4	GRIN1_MOUSE	Gprin1	G protein-regulated inducer of neurite outgrowth 1
20220525_TPC_glycoMB_120min_120k30k_AIETD10_11-11-50_2.27623.27623.3	interact.pep.xml	NGQGSNLDGGNYHVYENGSLEIK	NGQGSNLDGGNYHVYEN[1493]GSLEIK	K	M	23	3	3728.36	3843.61	3843.61	1282.21	1282.21	2464.13	822.382	1379.48	0.000439348	25.912	10.464	0.9976	2	0	467	489	0	17N(1378.4757)	HexNAc-2_Hex-6	0.1454	0	NGQGSNLDGGNYHVYENGSLEIK	13.2032	25.9129	TRUE	sp|Q810U3|NFASC_MOUSE	Q810U3	NFASC_MOUSE	Nfasc	Neurofascin
20220525_TPC_glycoMB_120min_120k30k_AIETD10_11-11-50_2.27625.27625.5	interact.pep.xml	RLNPAPGSYPTQSCHPHLTPSYPVTQMQHASGQK	RLNPAPGSYPTQSCHPHLTPSYPVTQMQHASGQK	R	L	34	5	3728.65	3771.8	3771.79	755.368	755.366	3771.8	755.367	-0.0051	1.15623e-08	34.022	13.562	1	2	0	24	57	0	14C(57.0215)							FALSE	sp|Q8VEK2-2|RHBD2_MOUSE	Q8VEK2-2	RHBD2_MOUSE	Rhbdd2	Isoform 2 of Rhomboid domain-containing protein 2		sp|Q8VEK2|RHBD2_MOUSE
20220525_TPC_glycoMB_120min_120k30k_AIETD10_11-11-50_2.27636.27636.4	interact.pep.xml	VPLVAMHHAYVVTER		K	I	15	4	3729.83	1720.91	1720.91	431.234	431.234	1720.91	431.234	-0.0026	0.0522686	16.608	12.69	0.8986	2	0	287	301	0								TRUE	sp|Q99LB7|SARDH_MOUSE	Q99LB7	SARDH_MOUSE	Sardh	Sarcosine dehydrogenase, mitochondrial
20220525_TPC_glycoMB_120min_120k30k_AIETD10_11-11-50_2.27637.27637.3	interact.pep.xml	VIAVNEVGSSHPSLPSER		R	Y	18	3	3729.92	1876.96	1876.96	626.662	626.662	1876.96	626.662	-0.0006	8.9e-13	43.462	11.799	1	2	0	702	719	0								TRUE	sp|Q810U3|NFASC_MOUSE	Q810U3	NFASC_MOUSE	Nfasc	Neurofascin
20220525_TPC_glycoMB_120min_120k30k_AIETD10_11-11-50_2.27638.27638.3	interact.pep.xml	ATLLLEHVER		K	K	10	3	3729.99	1179.66	1179.66	394.228	394.227	1179.66	394.228	-0.0006	0.207779	18.647	15.637	0.844	2	0	231	240	0								FALSE	sp|Q91WC3-2|ACSL6_MOUSE	Q91WC3-2	ACSL6_MOUSE	Acsl6	Isoform 2 of Long-chain-fatty-acid--CoA ligase 6		sp|Q91WC3|ACSL6_MOUSE
20220525_TPC_glycoMB_120min_120k30k_AIETD10_11-11-50_2.27639.27639.3	interact.pep.xml	NKDLEGQLSDLEQR		R	L	14	3	3730.07	1643.81	1643.81	548.944	548.944	1643.81	548.944	-0.0011	0.00178409	19.65	13.785	0.9905	2	1	310	323	0								FALSE	sp|Q9Z2Y3|HOME1_MOUSE	Q9Z2Y3	HOME1_MOUSE	Homer1	Homer protein homolog 1		sp|Q9Z2Y3-2|HOME1_MOUSE, sp|Q9Z2Y3-3|HOME1_MOUSE
20220525_TPC_glycoMB_120min_120k30k_AIETD10_11-11-50_2.27640.27640.3	interact.pep.xml	GTFASLSELHCDK	GTFASLSELHCDK	K	L	13	3	3730.15	1463.67	1463.67	488.898	488.897	1463.67	488.898	-0.0008	1.07859e-07	25.43	18.842	1	2	0	84	96	0	11C(57.0215)							FALSE	sp|P02088|HBB1_MOUSE	P02088	HBB1_MOUSE	Hbb-b1	Hemoglobin subunit beta-1	Hbb-b2	sp|P02089|HBB2_MOUSE
20220525_TPC_glycoMB_120min_120k30k_AIETD10_11-11-50_2.27642.27642.3	interact.pep.xml	LAQSNGWGVMVSHR		K	S	14	3	3730.3	1540.76	1540.76	514.593	514.593	1540.76	514.593	-0.0008	6.50203e-07	28.833	13.607	1	2	0	359	372	0								FALSE	sp|P17182|ENOA_MOUSE	P17182	ENOA_MOUSE	Eno1	Alpha-enolase	Eno3	sp|P21550|ENOB_MOUSE
20220525_TPC_glycoMB_120min_120k30k_AIETD10_11-11-50_2.27643.27643.3	interact.pep.xml	TILVDNNTWNNTHISR	TILVDN[1817]NTWNNTHISR	R	V	16	3	3730.37	3599.53	3599.53	1200.85	1200.85	1896.94	633.322	1702.58	0.00800721	16.119	11.627	0.9932	2	0	539	554	0	6N(1702.5814)	HexNAc-2_Hex-8	-1.6417	0.00196078	TILVDnNTWnNTHISR	16.1196	16.1196	TRUE	sp|P46978|STT3A_MOUSE	P46978	STT3A_MOUSE	Stt3a	Dolichyl-diphosphooligosaccharide--protein glycosyltransferase subunit STT3A
20220525_TPC_glycoMB_120min_120k30k_AIETD10_11-11-50_2.27644.27644.3	interact.pep.xml	RVNAIEHVIIPR		R	I	12	3	3730.45	1415.84	1415.84	472.953	472.952	1415.84	472.953	-0.0007	1.4036e-10	39.786	11.61	1	2	0	168	179	0								TRUE	sp|P57746|VATD_MOUSE	P57746	VATD_MOUSE	Atp6v1d	V-type proton ATPase subunit D
20220525_TPC_glycoMB_120min_120k30k_AIETD10_11-11-50_2.27646.27646.3	interact.pep.xml	TILVDNNTWNNTHISR	TILVDN[1817]NTWNNTHISR	R	V	16	3	3730.6	3599.53	3599.53	1200.85	1200.85	1896.94	633.322	1702.58	0.0889626	14.108	10.117	0.9221	2	0	539	554	0	6N(1702.5814)	HexNAc-2_Hex-8	0.0506	0	TILVDNNTWNNTHISR	12.0473	14.109	TRUE	sp|P46978|STT3A_MOUSE	P46978	STT3A_MOUSE	Stt3a	Dolichyl-diphosphooligosaccharide--protein glycosyltransferase subunit STT3A
20220525_TPC_glycoMB_120min_120k30k_AIETD10_11-11-50_2.27647.27647.3	interact.pep.xml	RGGGEDDVGEEDEEAAEAEAEAEEAER		R	A	27	3	3730.82	2848.14	2848.14	950.387	950.386	2848.14	950.387	-0.0017	1.0182e-05	23.933	10.785	0.9999	2	0	374	400	0								TRUE	sp|Q0VGU4|VGF_MOUSE	Q0VGU4	VGF_MOUSE	Vgf	Neurosecretory protein VGF
20220525_TPC_glycoMB_120min_120k30k_AIETD10_11-11-50_2.27648.27648.3	interact.pep.xml	LYWISSGNHTINR	LYWISSGN[1330]HTINR	K	C	13	3	3731.16	2776.21	2776.21	926.409	926.41	1559.78	520.935	1216.42	0.00805776	24.266	18.455	0.9938	2	0	1757	1769	0	8N(1216.4229)	HexNAc-2_Hex-5	2.0375	0	LYWISSGNHTINR	17.7278	24.2664	TRUE	sp|Q91ZX7|LRP1_MOUSE	Q91ZX7	LRP1_MOUSE	Lrp1	Prolow-density lipoprotein receptor-related protein 1
20220525_TPC_glycoMB_120min_120k30k_AIETD10_11-11-50_2.27651.27651.3	interact.pep.xml	LYWISSGNHTINR	LYWISSGN[1330]HTINR	K	C	13	3	3731.4	2776.21	2776.21	926.409	926.41	1559.78	520.935	1216.42	1.03472e-06	29.384	13.709	1	2	0	1757	1769	0	8N(1216.4229)	HexNAc-2_Hex-5	2.0375	0	LYWISSGNHTINR	15.5849	29.3847	TRUE	sp|Q91ZX7|LRP1_MOUSE	Q91ZX7	LRP1_MOUSE	Lrp1	Prolow-density lipoprotein receptor-related protein 1
20220525_TPC_glycoMB_120min_120k30k_AIETD10_11-11-50_2.27656.27656.5	interact.pep.xml	LPLVPTGSSGSSGGGGGIHHLEVKPAYHCSEHR	LPLVPTGSSGSSGGGGGIHHLEVKPAYHCSEHR	R	H	33	5	3732.14	3379.65	3379.65	676.937	676.937	3379.65	676.937	-0.0019	5.05578e-05	25.355	16.47	1	2	1	680	712	0	29C(57.0215)							TRUE	sp|Q68FM6|PPR29_MOUSE	Q68FM6	PPR29_MOUSE	Elfn2	Protein phosphatase 1 regulatory subunit 29
20220525_TPC_glycoMB_120min_120k30k_AIETD10_11-11-50_2.27659.27659.4	interact.pep.xml	KYEDICPSTHNMDVPNIK	KYEDICPSTHNMDVPNIK	K	R	18	4	3732.68	2160	2160	541.007	541.007	2160	541.007	-0.0004	5.78e-12	38.963	11.402	1	2	0	68	85	0	6C(57.0215)							FALSE	sp|P63242|IF5A1_MOUSE	P63242	IF5A1_MOUSE	Eif5a	Eukaryotic translation initiation factor 5A-1	Eif5a2	sp|Q8BGY2|IF5A2_MOUSE
20220525_TPC_glycoMB_120min_120k30k_AIETD10_11-11-50_2.27664.27664.3	interact.pep.xml	ELAEATDTQTDGTGADTSDASSVSLDVRPGSR		R	E	32	3	3733.19	3208.46	3208.46	1070.49	1070.49	3208.46	1070.49	-0.0012	6.976e-11	39.777	14.815	1	2	1	166	197	0								FALSE	sp|E9Q137-2|TX264_MOUSE	E9Q137-2	TX264_MOUSE	Tex264	Isoform 2 of Testis-expressed protein 264 homolog		sp|E9Q137|TX264_MOUSE
20220525_TPC_glycoMB_120min_120k30k_AIETD10_11-11-50_2.27665.27665.3	interact.pep.xml	RFELVHIDTK		K	S	10	3	3733.27	1256.69	1256.69	419.903	419.903	1256.69	419.903	-0.0006	0.0903435	16.698	13.831	0.9226	2	0	349	358	0								FALSE	sp|Q8BPM0-2|DAAM1_MOUSE	Q8BPM0-2	DAAM1_MOUSE	Daam1	Isoform 2 of Disheveled-associated activator of morphogenesis 1		sp|Q8BPM0-3|DAAM1_MOUSE, sp|Q8BPM0|DAAM1_MOUSE
20220525_TPC_glycoMB_120min_120k30k_AIETD10_11-11-50_2.27666.27666.3	interact.pep.xml	TEPVEAEVESTPHPQPLSTEK		K	V	21	3	3733.34	2304.11	2304.11	769.044	769.044	2304.11	769.045	-0.0002	3.88e-12	42.164	14.619	1	2	0	669	689	0								FALSE	sp|Q9WV92|E41L3_MOUSE	Q9WV92	E41L3_MOUSE	Epb41l3	Band 4.1-like protein 3		sp|Q9WV92-2|E41L3_MOUSE, sp|Q9WV92-3|E41L3_MOUSE, sp|Q9WV92-4|E41L3_MOUSE, sp|Q9WV92-5|E41L3_MOUSE, sp|Q9WV92-6|E41L3_MOUSE, sp|Q9WV92-7|E41L3_MOUSE, sp|Q9WV92-8|E41L3_MOUSE
20220525_TPC_glycoMB_120min_120k30k_AIETD10_11-11-50_2.27667.27667.3	interact.pep.xml	ELAEATDTQTDGTGADTSDASSVSLDVRPGSR		R	E	32	3	3733.42	3208.46	3208.46	1070.49	1070.49	3208.46	1070.49	-0.0012	1.45399e-05	21.985	9.796	0.9996	2	1	166	197	0								FALSE	sp|E9Q137-2|TX264_MOUSE	E9Q137-2	TX264_MOUSE	Tex264	Isoform 2 of Testis-expressed protein 264 homolog		sp|E9Q137|TX264_MOUSE
20220525_TPC_glycoMB_120min_120k30k_AIETD10_11-11-50_2.27670.27670.3	interact.pep.xml	FNGTDIHSIIK	FN[1330]GTDIHSIIK	R	M	11	3	3733.74	2460.08	2460.08	821.034	821.033	1243.66	415.559	1216.42	5.135e-11	35.667	12.381	1	2	0	442	452	0	2N(1216.4229)	HexNAc-2_Hex-5	1.6705	0	FNGTDIHSIIK	26.1113	35.6679	TRUE	sp|Q9JI18|LRP1B_MOUSE	Q9JI18	LRP1B_MOUSE	Lrp1b	Low-density lipoprotein receptor-related protein 1B
20220525_TPC_glycoMB_120min_120k30k_AIETD10_11-11-50_2.27673.27673.3	interact.pep.xml	FNGTDIHSIIK	FN[1330]GTDIHSIIK	R	M	11	3	3734.13	2460.08	2460.08	821.034	821.033	1243.66	415.559	1216.42	4.055e-11	36.234	10.615	1	2	0	442	452	0	2N(1216.4229)	HexNAc-2_Hex-5	0.8968	0	FNGTDIHSIIK	28.6748	36.2349	TRUE	sp|Q9JI18|LRP1B_MOUSE	Q9JI18	LRP1B_MOUSE	Lrp1b	Low-density lipoprotein receptor-related protein 1B
20220525_TPC_glycoMB_120min_120k30k_AIETD10_11-11-50_2.27675.27675.3	interact.pep.xml	EHQISSGDFPSLR		R	K	13	3	3734.38	1471.71	1471.71	491.576	491.576	1471.71	491.576	0.0018	1.8491e-05	24.359	12.324	0.9999	2	0	345	357	0								TRUE	sp|Q9WVK4|EHD1_MOUSE	Q9WVK4	EHD1_MOUSE	Ehd1	EH domain-containing protein 1
20220525_TPC_glycoMB_120min_120k30k_AIETD10_11-11-50_2.27680.27680.5	interact.pep.xml	LPLVPTGSSGSSGGGGGIHHLEVKPAYHCSEHR	LPLVPTGSSGSSGGGGGIHHLEVKPAYHCSEHR	R	H	33	5	3734.83	3380.65	3380.65	677.138	677.137	3379.65	676.937	1.0014	1.17623e-05	27.469	14.429	1	2	1	680	712	0	29C(57.0215)	Mod1: First isotopic peak (PeakApex: 1.0032, Theoretical: 1.0024)						TRUE	sp|Q68FM6|PPR29_MOUSE	Q68FM6	PPR29_MOUSE	Elfn2	Protein phosphatase 1 regulatory subunit 29
20220525_TPC_glycoMB_120min_120k30k_AIETD10_11-11-50_2.27682.27682.4	interact.pep.xml	LEEAPPPALPPPPRPVADKDTSNESSSGSATQNTK		K	E	35	4	3735.18	3585.76	3585.76	897.448	897.448	3584.76	897.197	1.0024	5.30946e-06	26.603	13.092	1	2	2	271	305	0		Mod1: First isotopic peak (PeakApex: 1.0032, Theoretical: 1.0024)						TRUE	sp|P32211|ACM4_MOUSE	P32211	ACM4_MOUSE	Chrm4	Muscarinic acetylcholine receptor M4
20220525_TPC_glycoMB_120min_120k30k_AIETD10_11-11-50_2.27685.27685.4	interact.pep.xml	LEEAPPPALPPPPRPVADKDTSNESSSGSATQNTK		K	E	35	4	3735.43	3585.76	3585.76	897.448	897.448	3584.76	897.197	1.0024	1.83544e-06	27.469	10.279	1	2	2	271	305	0		Mod1: First isotopic peak (PeakApex: 1.0032, Theoretical: 1.0024)						TRUE	sp|P32211|ACM4_MOUSE	P32211	ACM4_MOUSE	Chrm4	Muscarinic acetylcholine receptor M4
20220525_TPC_glycoMB_120min_120k30k_AIETD10_11-11-50_2.27686.27686.4	interact.pep.xml	YKDNIIATSPVDSNHQQATLLSHTSSSQR		K	K	29	4	3735.59	3197.57	3197.57	800.4	800.4	3197.57	800.4	0.0002	5.1026e-10	36.971	15.914	1	2	1	301	329	0								FALSE	sp|Q61137-2|ASTN1_MOUSE	Q61137-2	ASTN1_MOUSE	Astn1	Isoform 2 of Astrotactin-1		sp|Q61137|ASTN1_MOUSE
20220525_TPC_glycoMB_120min_120k30k_AIETD10_11-11-50_2.27689.27689.4	interact.pep.xml	RPEFQPLLTESESEHGER		R	V	18	4	3735.87	2140.02	2140.02	536.012	536.012	2140.02	536.012	-0.0007	0.0590252	16.182	12.988	0.8891	2	0	316	333	0								TRUE	sp|Q8VEH5|EPMIP_MOUSE	Q8VEH5	EPMIP_MOUSE	Epm2aip1	EPM2A-interacting protein 1
20220525_TPC_glycoMB_120min_120k30k_AIETD10_11-11-50_2.27693.27693.3	interact.pep.xml	LHQVYFDAPSCVK	LHQVYFDAPSCVK	R	G	13	3	3736.28	1562.76	1562.75	521.926	521.925	1562.76	521.926	-0.0008	1.5973e-06	33.025	14.577	0.9999	2	0	77	89	0	11C(57.0215)							TRUE	sp|Q62277|SYPH_MOUSE	Q62277	SYPH_MOUSE	Syp	Synaptophysin
20220525_TPC_glycoMB_120min_120k30k_AIETD10_11-11-50_2.27694.27694.3	interact.pep.xml	EIVHLQAGQCGNQIGAK	EIVHLQAGQCGNQIGAK	R	F	17	3	3736.35	1821.91	1821.91	608.312	608.312	1821.92	608.312	-0.0009	3.20672e-05	28.952	28.952	0.9998	2	0	3	19	0	10C(57.0215)							FALSE	sp|Q7TMM9|TBB2A_MOUSE	Q7TMM9	TBB2A_MOUSE	Tubb2a	Tubulin beta-2A chain	Tubb2b, Tubb3, Tubb4a, Tubb4b, Tubb5	sp|P68372|TBB4B_MOUSE, sp|P99024|TBB5_MOUSE, sp|Q9CWF2|TBB2B_MOUSE, sp|Q9D6F9|TBB4A_MOUSE, sp|Q9ERD7|TBB3_MOUSE
20220525_TPC_glycoMB_120min_120k30k_AIETD10_11-11-50_2.27696.27696.3	interact.pep.xml	LKEEESFNIQNSMSPK		R	L	16	3	3736.51	1879.9	1879.9	627.64	627.64	1879.9	627.64	-0.0011	6.57355e-09	35.244	14.131	1	2	1	503	518	0								FALSE	sp|Q71M36-2|CSPG5_MOUSE	Q71M36-2	CSPG5_MOUSE	Cspg5	Isoform 2 of Chondroitin sulfate proteoglycan 5		sp|Q71M36-3|CSPG5_MOUSE, sp|Q71M36|CSPG5_MOUSE
20220525_TPC_glycoMB_120min_120k30k_AIETD10_11-11-50_2.27697.27697.3	interact.pep.xml	DGYHDNGMFAPGGESCEDIDECGTGR	DGYHDNGMFAPGGESCEDIDECGTGR	R	H	26	3	3736.58	2845.07	2845.07	949.363	949.363	2845.07	949.362	0.0026	0	40.184	11.589	1	2	0	588	613	0	16C(57.0215), 22C(57.0215)							TRUE	sp|Q61220|NELL2_MOUSE	Q61220	NELL2_MOUSE	Nell2	Protein kinase C-binding protein NELL2
20220525_TPC_glycoMB_120min_120k30k_AIETD10_11-11-50_2.27698.27698.3	interact.pep.xml	VHPNSVHICAVAVEYEAK	VHPNSVHICAVAVEYEAK	K	S	18	3	3736.66	2022	2022	675.007	675.007	2022	675.007	0	1.35262e-07	31.897	13.96	1	2	0	464	481	0	9C(57.0215)							TRUE	sp|P37040|NCPR_MOUSE	P37040	NCPR_MOUSE	Por	NADPH--cytochrome P450 reductase
20220525_TPC_glycoMB_120min_120k30k_AIETD10_11-11-50_2.27699.27699.3	interact.pep.xml	QGYACEVCAFSCHVSCK	QGYACEVCAFSCHVSCK	R	D	17	3	3736.73	2061.82	2061.81	688.28	688.279	2061.82	688.279	-0.0017	5.3048e-06	26.836	11.878	0.9999	2	0	1053	1069	0	12C(57.0215), 16C(57.0215), 5C(57.0215), 8C(57.0215)							TRUE	sp|Q7TT50|MRCKB_MOUSE	Q7TT50	MRCKB_MOUSE	Cdc42bpb	Serine/threonine-protein kinase MRCK beta
20220525_TPC_glycoMB_120min_120k30k_AIETD10_11-11-50_2.27700.27700.3	interact.pep.xml	DGYHDNGMFAPGGESCEDIDECGTGR	DGYHDNGMFAPGGESCEDIDECGTGR	R	H	26	3	3736.81	2845.07	2845.07	949.363	949.363	2845.07	949.362	0.0026	0.000100867	25.485	0	0.9998	2	0	588	613	0	16C(57.0215), 22C(57.0215)							TRUE	sp|Q61220|NELL2_MOUSE	Q61220	NELL2_MOUSE	Nell2	Protein kinase C-binding protein NELL2
20220525_TPC_glycoMB_120min_120k30k_AIETD10_11-11-50_2.27702.27702.3	interact.pep.xml	QTSSSVDIIPGSCNSSNNSHQPLTSR	QTSSSVDIIPGSCNSSNNSHQPLTSR	K	A	26	3	3737.05	2773.26	2773.26	925.427	925.426	2772.27	925.098	0.9836	1.52676e-06	29.665	14.875	0.9992	2	0	1137	1162	0	13C(57.0215)	Mod1: Deamidation (PeakApex: 0.9842, Theoretical: 0.9840)						TRUE	sp|Q8C419|GP158_MOUSE	Q8C419	GP158_MOUSE	Gpr158	Probable G-protein coupled receptor 158
20220525_TPC_glycoMB_120min_120k30k_AIETD10_11-11-50_2.27705.27705.3	interact.pep.xml	QTSSSVDIIPGSCNSSNNSHQPLTSR	QTSSSVDIIPGSCNSSNNSHQPLTSR	K	A	26	3	3737.29	2773.26	2773.26	925.427	925.426	2772.27	925.098	0.9836	0.00552713	18.53	7.804	0.9585	2	0	1137	1162	0	13C(57.0215)	Mod1: Deamidation (PeakApex: 0.9842, Theoretical: 0.9840)						TRUE	sp|Q8C419|GP158_MOUSE	Q8C419	GP158_MOUSE	Gpr158	Probable G-protein coupled receptor 158
20220525_TPC_glycoMB_120min_120k30k_AIETD10_11-11-50_2.27707.27707.3	interact.pep.xml	RISEQFTAMFR	RISEQFTAM[147]FR	K	R	11	3	3737.52	1400.69	1400.69	467.903	467.903	1400.69	467.903	-0.0002	0.000269754	22.063	12.255	0.9998	2	0	380	390	0	9M(15.9949)							FALSE	sp|Q7TMM9|TBB2A_MOUSE	Q7TMM9	TBB2A_MOUSE	Tubb2a	Tubulin beta-2A chain	Tubb2b, Tubb3, Tubb4a, Tubb4b, Tubb5	sp|P68372|TBB4B_MOUSE, sp|P99024|TBB5_MOUSE, sp|Q9CWF2|TBB2B_MOUSE, sp|Q9D6F9|TBB4A_MOUSE, sp|Q9ERD7|TBB3_MOUSE
20220525_TPC_glycoMB_120min_120k30k_AIETD10_11-11-50_2.27708.27708.3	interact.pep.xml	DHLPVSQVVVGDTDR		K	Q	15	3	3737.59	1635.82	1635.81	546.282	546.278	1635.82	546.281	-0.008	2.39726e-07	31.315	22.362	1	2	0	763	777	0								TRUE	sp|Q9CPW0|CNTP2_MOUSE	Q9CPW0	CNTP2_MOUSE	Cntnap2	Contactin-associated protein-like 2
20220525_TPC_glycoMB_120min_120k30k_AIETD10_11-11-50_2.27709.27709.3	interact.pep.xml	AASDIAMTELPPTHPIR	AASDIAM[147]TELPPTHPIR	K	L	17	3	3737.67	1834.93	1834.93	612.649	612.65	1834.92	612.649	0.0026	0.000151062	23.88	14.445	0.9998	2	0	154	170	0	7M(15.9949)							TRUE	sp|P62259|1433E_MOUSE	P62259	1433E_MOUSE	Ywhae	14-3-3 protein epsilon
20220525_TPC_glycoMB_120min_120k30k_AIETD10_11-11-50_2.27713.27713.5	interact.pep.xml	TEFCLHDGPPYANGDPHVGHALNK	TEFCLHDGPPYANGDPHVGHALNK	K	I	24	5	3738.24	2646.19	2646.19	530.246	530.246	2645.21	530.049	0.9838	0.00172448	19.828	12.286	0.9804	2	0	107	130	0	4C(57.0215)	Mod1: Deamidation (PeakApex: 0.9842, Theoretical: 0.9840)						TRUE	sp|Q8BIJ6|SYIM_MOUSE	Q8BIJ6	SYIM_MOUSE	Iars2	Isoleucine--tRNA ligase, mitochondrial
20220525_TPC_glycoMB_120min_120k30k_AIETD10_11-11-50_2.27716.27716.4	interact.pep.xml	NIDDGTSDRPYSHALVAGIDR		K	Y	21	4	3738.57	2271.09	2271.09	568.779	568.78	2271.09	568.779	0.0029	8.59156e-08	40.666	16.078	1	2	1	28	48	0								TRUE	sp|P61358|RL27_MOUSE	P61358	RL27_MOUSE	Rpl27	60S ribosomal protein L27
20220525_TPC_glycoMB_120min_120k30k_AIETD10_11-11-50_2.27722.27722.3	interact.pep.xml	FDSNVSGQSSFGTSPAADNIEK		K	E	22	3	3739.03	2257.01	2257.01	753.346	753.345	2257.01	753.345	0.0004	6.54639e-07	29.446	15.009	1	2	0	134	155	0								FALSE	sp|Q9CRD0|OCAD1_MOUSE	Q9CRD0	OCAD1_MOUSE	Ociad1	OCIA domain-containing protein 1		sp|Q9CRD0-2|OCAD1_MOUSE, sp|Q9CRD0-3|OCAD1_MOUSE
20220525_TPC_glycoMB_120min_120k30k_AIETD10_11-11-50_2.27723.27723.3	interact.pep.xml	AIDGVMFSEGDKSPDGR		R	I	17	3	3739.11	1779.81	1779.81	594.277	594.277	1779.81	594.277	0.0008	1.4489e-06	28.536	12.704	0.9996	2	1	337	353	0								FALSE	sp|O35136|NCAM2_MOUSE	O35136	NCAM2_MOUSE	Ncam2	Neural cell adhesion molecule 2		sp|O35136-2|NCAM2_MOUSE
20220525_TPC_glycoMB_120min_120k30k_AIETD10_11-11-50_2.27724.27724.3	interact.pep.xml	MLTGPVYSQSTALTHK		R	Q	16	3	3739.18	1732.88	1732.88	578.635	578.634	1732.88	578.635	-0.0008	3.73e-12	35.618	12.66	1	2	0	778	793	0								TRUE	sp|Q6ZQ38|CAND1_MOUSE	Q6ZQ38	CAND1_MOUSE	Cand1	Cullin-associated NEDD8-dissociated protein 1
20220525_TPC_glycoMB_120min_120k30k_AIETD10_11-11-50_2.27725.27725.3	interact.pep.xml	SGALQIESSEETDQGKYECVATNSAGVR	SGALQIESSEETDQGKYECVATNSAGVR	R	Y	28	3	3739.26	2985.36	2985.36	996.129	996.127	2985.36	996.128	-0.0036	1.27576e-09	39.397	15.148	1	2	1	189	216	0	19C(57.0215)							FALSE	sp|B0V2N1-2|PTPRS_MOUSE	B0V2N1-2	PTPRS_MOUSE	Ptprs	Isoform 2 of Receptor-type tyrosine-protein phosphatase S		sp|B0V2N1-3|PTPRS_MOUSE, sp|B0V2N1-4|PTPRS_MOUSE, sp|B0V2N1-6|PTPRS_MOUSE, sp|B0V2N1|PTPRS_MOUSE
20220525_TPC_glycoMB_120min_120k30k_AIETD10_11-11-50_2.27727.27727.3	interact.pep.xml	LHEIQISTGAIK		R	V	12	3	3739.41	1308.74	1308.74	437.254	437.255	1308.74	437.254	0.0039	0.00259857	19.599	12.682	0.9973	2	0	182	193	0								FALSE	sp|Q920P3|BRNP1_MOUSE	Q920P3	BRNP1_MOUSE	Brinp1	BMP/retinoic acid-inducible neural-specific protein 1		sp|Q920P3-2|BRNP1_MOUSE
20220525_TPC_glycoMB_120min_120k30k_AIETD10_11-11-50_2.27728.27728.3	interact.pep.xml	SGALQIESSEETDQGKYECVATNSAGVR	SGALQIESSEETDQGKYECVATNSAGVR	R	Y	28	3	3739.49	2985.36	2985.36	996.129	996.127	2985.36	996.128	-0.0036	2.58e-12	47.802	13.056	1	2	1	189	216	0	19C(57.0215)							FALSE	sp|B0V2N1-2|PTPRS_MOUSE	B0V2N1-2	PTPRS_MOUSE	Ptprs	Isoform 2 of Receptor-type tyrosine-protein phosphatase S		sp|B0V2N1-3|PTPRS_MOUSE, sp|B0V2N1-4|PTPRS_MOUSE, sp|B0V2N1-6|PTPRS_MOUSE, sp|B0V2N1|PTPRS_MOUSE
20220525_TPC_glycoMB_120min_120k30k_AIETD10_11-11-50_2.27731.27731.3	interact.pep.xml	NSSVGLIQLNRPK		K	A	13	3	3739.91	1424.81	1424.81	475.944	475.944	1424.81	475.944	-0.0002	4.94488e-06	30.831	13.747	0.9989	2	1	44	56	0								TRUE	sp|Q8BH95|ECHM_MOUSE	Q8BH95	ECHM_MOUSE	Echs1	Enoyl-CoA hydratase, mitochondrial
20220525_TPC_glycoMB_120min_120k30k_AIETD10_11-11-50_2.27732.27732.3	interact.pep.xml	QLYVLGHEAMK		R	M	11	3	3739.98	1287.66	1287.66	430.229	430.229	1287.66	430.229	0.0003	0.00750054	19.955	14.323	0.9937	2	0	58	68	0								FALSE	sp|Q02053|UBA1_MOUSE	Q02053	UBA1_MOUSE	Uba1	Ubiquitin-like modifier-activating enzyme 1	Uba1y	sp|P31254|UBA1Y_MOUSE
20220525_TPC_glycoMB_120min_120k30k_AIETD10_11-11-50_2.27733.27733.3	interact.pep.xml	AHGGYSVFAGVGER		K	T	14	3	3740.06	1405.7	1405.67	469.574	469.565	1405.67	469.565	0.0003	6.15103e-07	30.429	15.204	1	2	0	226	239	0								TRUE	sp|P56480|ATPB_MOUSE	P56480	ATPB_MOUSE	Atp5f1b	ATP synthase subunit beta, mitochondrial
20220525_TPC_glycoMB_120min_120k30k_AIETD10_11-11-50_2.27734.27734.3	interact.pep.xml	YGISSMIQSQEKPDR		R	V	15	3	3740.14	1737.84	1737.84	580.286	580.286	1737.84	580.286	0	6.56226e-08	30.053	28.591	1	2	1	29	43	0								TRUE	sp|Q922B2|SYDC_MOUSE	Q922B2	SYDC_MOUSE	Dars1	Aspartate--tRNA ligase, cytoplasmic
20220525_TPC_glycoMB_120min_120k30k_AIETD10_11-11-50_2.27748.27748.4	interact.pep.xml	EESSGEGSGVEILANRPYTDGPGGNGQYTHK		R	V	31	4	3741.59	3205.46	3205.45	802.371	802.371	3205.45	802.371	0.0004	0.0290383	18.973	14.488	0.8985	2	1	31	61	0								TRUE	sp|O35954|PITM1_MOUSE	O35954	PITM1_MOUSE	Pitpnm1	Membrane-associated phosphatidylinositol transfer protein 1
20220525_TPC_glycoMB_120min_120k30k_AIETD10_11-11-50_2.27753.27753.4	interact.pep.xml	SCGECLGSGDPHCGWCVLHNTCTR	SCGECLGSGDPHCGWCVLHNTCTR	R	K	24	4	3742.04	2819.11	2819.11	705.785	705.785	2819.11	705.785	0.0029	1.45e-12	44.749	13.866	1	2	0	514	537	0	13C(57.0215), 16C(57.0215), 22C(57.0215), 2C(57.0215), 5C(57.0215)							TRUE	sp|Q80UG2|PLXA4_MOUSE	Q80UG2	PLXA4_MOUSE	Plxna4	Plexin-A4
20220525_TPC_glycoMB_120min_120k30k_AIETD10_11-11-50_2.27758.27758.3	interact.pep.xml	NLDIERPTYTNLNR		R	L	14	3	3742.42	1717.88	1717.87	573.633	573.632	1717.87	573.632	-0.0006	9.17083e-09	44.657	21.525	1	2	1	216	229	0								FALSE	sp|P68369|TBA1A_MOUSE	P68369	TBA1A_MOUSE	Tuba1a	Tubulin alpha-1A chain	Tuba1b, Tuba1c, Tuba3a, Tuba4a, Tuba8	sp|P05213|TBA1B_MOUSE, sp|P05214|TBA3_MOUSE, sp|P68368|TBA4A_MOUSE, sp|P68373|TBA1C_MOUSE, sp|Q9JJZ2|TBA8_MOUSE
20220525_TPC_glycoMB_120min_120k30k_AIETD10_11-11-50_2.27759.27759.3	interact.pep.xml	NYDSMKDFEEMR		R	K	12	3	3742.5	1563.63	1563.63	522.219	522.218	1563.63	522.218	-0.0002	0.0332468	16.413	9.226	0.8789	2	1	56	67	0								TRUE	sp|Q9CPQ1|COX6C_MOUSE	Q9CPQ1	COX6C_MOUSE	Cox6c	Cytochrome c oxidase subunit 6C
20220525_TPC_glycoMB_120min_120k30k_AIETD10_11-11-50_2.27761.27761.3	interact.pep.xml	LNLEHIATSSAVSK		K	E	14	3	3742.72	1468.79	1468.79	490.604	490.603	1468.79	490.603	0.0001	1.15894e-06	33.955	19.637	1	2	0	383	396	0								TRUE	sp|Q9EQH3|VPS35_MOUSE	Q9EQH3	VPS35_MOUSE	Vps35	Vacuolar protein sorting-associated protein 35
20220525_TPC_glycoMB_120min_120k30k_AIETD10_11-11-50_2.27762.27762.3	interact.pep.xml	VAYISFGPHAGK		R	L	12	3	3742.79	1245.65	1245.65	416.224	416.224	1245.65	416.224	0.0011	3.75039e-05	20.77	11.696	0.9998	2	0	12	23	0								TRUE	sp|Q9CR57|RL14_MOUSE	Q9CR57	RL14_MOUSE	Rpl14	60S ribosomal protein L14
20220525_TPC_glycoMB_120min_120k30k_AIETD10_11-11-50_2.27763.27763.3	interact.pep.xml	SAPAQPPAEGTEGAAPGGGPPGPPPNMTSNR	n[43]SAPAQPPAEGTEGAAPGGGPPGPPPNMTSNR	M	R	31	3	3742.87	2908.34	2908.34	970.455	970.454	2908.34	970.454	-0.0007	4.2984e-10	46.621	23.591	1	2	0	2	32	0	N-term(42.0106)							FALSE	sp|Q62442-2|VAMP1_MOUSE	Q62442-2	VAMP1_MOUSE	Vamp1	Isoform 2 of Vesicle-associated membrane protein 1		sp|Q62442|VAMP1_MOUSE
20220525_TPC_glycoMB_120min_120k30k_AIETD10_11-11-50_2.27765.27765.3	interact.pep.xml	YKQDVYLLPK		R	K	10	3	3743.02	1265.7	1265.7	422.908	422.908	1265.7	422.908	0.0004	0.0025213	19.66	12.689	0.9873	2	1	477	486	0								FALSE	sp|Q80SW1|SAHH2_MOUSE	Q80SW1	SAHH2_MOUSE	Ahcyl1	S-adenosylhomocysteine hydrolase-like protein 1	Ahcyl2	sp|Q68FL4-2|SAHH3_MOUSE, sp|Q68FL4|SAHH3_MOUSE
20220525_TPC_glycoMB_120min_120k30k_AIETD10_11-11-50_2.27776.27776.4	interact.pep.xml	AREENGSQLYTTNMCAGQYEELPHK	AREENGSQLYTTNMCAGQYEELPHK	R	V	25	4	3744.3	2925.3	2925.3	732.333	732.333	2925.3	732.333	0.0026	3.1719e-10	35.656	13.501	1	2	1	1093	1117	0	15C(57.0215)							TRUE	sp|Q8C419|GP158_MOUSE	Q8C419	GP158_MOUSE	Gpr158	Probable G-protein coupled receptor 158
20220525_TPC_glycoMB_120min_120k30k_AIETD10_11-11-50_2.27778.27778.4	interact.pep.xml	ESGEGAEAEGATAEGAKDEAAAAAGGEGAAAPGEQAGGAGAEGAAGGEPR		K	E	50	4	3744.45	4294.88	4294.88	1074.73	1074.73	4294.87	1074.73	0.0029	1.08319e-08	32.444	15.947	1	2	1	170	219	0								TRUE	sp|P26645|MARCS_MOUSE	P26645	MARCS_MOUSE	Marcks	Myristoylated alanine-rich C-kinase substrate
20220525_TPC_glycoMB_120min_120k30k_AIETD10_11-11-50_2.27781.27781.4	interact.pep.xml	ESGEGAEAEGATAEGAKDEAAAAAGGEGAAAPGEQAGGAGAEGAAGGEPR		K	E	50	4	3744.74	4294.88	4294.88	1074.73	1074.73	4294.87	1074.73	0.0029	8.6e-13	41.945	10.493	1	2	1	170	219	0								TRUE	sp|P26645|MARCS_MOUSE	P26645	MARCS_MOUSE	Marcks	Myristoylated alanine-rich C-kinase substrate
20220525_TPC_glycoMB_120min_120k30k_AIETD10_11-11-50_2.27784.27784.3	interact.pep.xml	QGAIVAVTGDGVNDSPALKK		R	A	20	3	3745.06	1939.02	1939.03	647.348	647.352	1939.04	647.353	-0.0024	0.00065945	23.152	12.251	0.9991	2	0	698	717	0								FALSE	sp|Q6PIC6|AT1A3_MOUSE	Q6PIC6	AT1A3_MOUSE	Atp1a3	Sodium/potassium-transporting ATPase subunit alpha-3	Atp1a1, Atp1a2	sp|Q6PIE5|AT1A2_MOUSE, sp|Q8VDN2|AT1A1_MOUSE
20220525_TPC_glycoMB_120min_120k30k_AIETD10_11-11-50_2.27785.27785.3	interact.pep.xml	LDHEEEPQLSEPYLSK		K	Q	16	3	3745.13	1912.91	1912.91	638.643	638.642	1912.91	638.642	0.0001	2.1844e-10	30.3	11.081	1	2	0	198	213	0								TRUE	sp|Q8VE33|GD1L1_MOUSE	Q8VE33	GD1L1_MOUSE	Gdap1l1	Ganglioside-induced differentiation-associated protein 1-like 1
20220525_TPC_glycoMB_120min_120k30k_AIETD10_11-11-50_2.27786.27786.3	interact.pep.xml	GSVAAGLASAGGGGSGAGVGAYGGAAGAAGGGGAGSER		K	D	38	3	3745.21	2876.34	2876.34	959.788	959.787	2876.34	959.787	-0.0004	1.5e-13	62.046	19.912	1	2	0	316	353	0								TRUE	sp|Q8VHW2|CCG8_MOUSE	Q8VHW2	CCG8_MOUSE	Cacng8	Voltage-dependent calcium channel gamma-8 subunit
20220525_TPC_glycoMB_120min_120k30k_AIETD10_11-11-50_2.27789.27789.3	interact.pep.xml	ERDFTSLENTVEER		R	L	14	3	3745.44	1723.8	1723.8	575.608	575.607	1723.8	575.608	-0.0011	0.00027123	21.776	11.738	0.9992	2	1	206	219	0								TRUE	sp|Q8BMK4|CKAP4_MOUSE	Q8BMK4	CKAP4_MOUSE	Ckap4	Cytoskeleton-associated protein 4
20220525_TPC_glycoMB_120min_120k30k_AIETD10_11-11-50_2.27793.27793.3	interact.pep.xml	DLGAVAQVHAENGDIVEEEQKR		R	L	22	3	3745.92	2407.16	2407.16	803.394	803.395	2406.18	803.066	0.9851	4.77858e-08	34.832	13.581	1	2	0	211	232	0		Mod1: Deamidation (PeakApex: 0.9842, Theoretical: 0.9840)						FALSE	sp|O35098-2|DPYL4_MOUSE	O35098-2	DPYL4_MOUSE	Dpysl4	Isoform 2 of Dihydropyrimidinase-related protein 4		sp|O35098|DPYL4_MOUSE
20220525_TPC_glycoMB_120min_120k30k_AIETD10_11-11-50_2.27799.27799.3	interact.pep.xml	TESVSEASTRPEGESDPEGADSSCNESVTTQLSSVETR	TESVSEASTRPEGESDPEGADSSCNESVTTQLSSVETR	R	C	38	3	3746.46	4014.74	4014.74	1339.25	1339.25	4014.74	1339.25	0.0017	6.21887e-05	19.409	13.518	0.9985	2	1	622	659	0	24C(57.0215)							TRUE	sp|Q6I6G8|HECW2_MOUSE	Q6I6G8	HECW2_MOUSE	Hecw2	E3 ubiquitin-protein ligase HECW2
20220525_TPC_glycoMB_120min_120k30k_AIETD10_11-11-50_2.27802.27802.3	interact.pep.xml	TESVSEASTRPEGESDPEGADSSCNESVTTQLSSVETR	TESVSEASTRPEGESDPEGADSSCNESVTTQLSSVETR	R	C	38	3	3746.88	4014.74	4014.74	1339.25	1339.25	4014.74	1339.25	0.0017	0.024638	24.645	0	0.8747	2	1	622	659	0	24C(57.0215)							TRUE	sp|Q6I6G8|HECW2_MOUSE	Q6I6G8	HECW2_MOUSE	Hecw2	E3 ubiquitin-protein ligase HECW2
20220525_TPC_glycoMB_120min_120k30k_AIETD10_11-11-50_2.27808.27808.4	interact.pep.xml	DFGYGVEEEEEEAAAGGGGGAGAGGGCGPGGADSSKPR	DFGYGVEEEEEEAAAGGGGGAGAGGGCGPGGADSSKPR	K	I	38	4	3748.03	3468.45	3468.44	868.119	868.118	3468.44	868.117	0.0048	0	42.044	14.725	1	2	1	25	62	0	27C(57.0215)							FALSE	sp|Q99K70|RRAGC_MOUSE	Q99K70	RRAGC_MOUSE	Rragc	Ras-related GTP-binding protein C		sp|Q99K70-2|RRAGC_MOUSE
20220525_TPC_glycoMB_120min_120k30k_AIETD10_11-11-50_2.27809.27809.4	interact.pep.xml	IHQIGPGMVQQIQSVCMECQGHGER	IHQIGPGM[147]VQQIQSVCMECQGHGER	R	I	25	4	3748.1	2894.31	2894.31	724.584	724.584	2894.3	724.583	0.0009	8.1101e-10	34.727	25.59	1	2	0	162	186	0	16C(57.0215), 19C(57.0215), 8M(15.9949)							TRUE	sp|P63037|DNJA1_MOUSE	P63037	DNJA1_MOUSE	Dnaja1	DnaJ homolog subfamily A member 1
20220525_TPC_glycoMB_120min_120k30k_AIETD10_11-11-50_2.27810.27810.4	interact.pep.xml	GKEHMIQNEVSILR		R	R	14	4	3748.18	1652.87	1652.87	414.224	414.224	1652.87	414.224	0.0002	6.93152e-05	28.254	14.685	0.9998	2	1	444	457	0								TRUE	sp|Q9JLM8|DCLK1_MOUSE	Q9JLM8	DCLK1_MOUSE	Dclk1	Serine/threonine-protein kinase DCLK1
20220525_TPC_glycoMB_120min_120k30k_AIETD10_11-11-50_2.27811.27811.4	interact.pep.xml	DFGYGVEEEEEEAAAGGGGGAGAGGGCGPGGADSSKPR	DFGYGVEEEEEEAAAGGGGGAGAGGGCGPGGADSSKPR	K	I	38	4	3748.27	3468.45	3468.44	868.119	868.118	3468.44	868.117	0.0048	0	43.839	13.95	1	2	1	25	62	0	27C(57.0215)							FALSE	sp|Q99K70|RRAGC_MOUSE	Q99K70	RRAGC_MOUSE	Rragc	Ras-related GTP-binding protein C		sp|Q99K70-2|RRAGC_MOUSE
20220525_TPC_glycoMB_120min_120k30k_AIETD10_11-11-50_2.27813.27813.3	interact.pep.xml	IIYSHFTCATDTENIR	IIYSHFTCATDTENIR	K	F	16	3	3748.54	1939.91	1939.91	647.645	647.644	1939.91	647.644	-0.0007	7.19735e-09	33.946	13.864	1	2	0	323	338	0	8C(57.0215)							FALSE	sp|P21279|GNAQ_MOUSE	P21279	GNAQ_MOUSE	Gnaq	Guanine nucleotide-binding protein G(q) subunit alpha	Gna11	sp|P21278|GNA11_MOUSE
20220525_TPC_glycoMB_120min_120k30k_AIETD10_11-11-50_2.27814.27814.3	interact.pep.xml	LPCQLHQVIVAR	LPCQLHQVIVAR	K	F	12	3	3748.61	1432.8	1432.8	478.607	478.606	1432.8	478.606	-0.0002	2.07065e-07	26.828	12.513	1	2	0	638	649	0	3C(57.0215)							TRUE	sp|O08529|CAN2_MOUSE	O08529	CAN2_MOUSE	Capn2	Calpain-2 catalytic subunit
20220525_TPC_glycoMB_120min_120k30k_AIETD10_11-11-50_2.27816.27816.3	interact.pep.xml	TAELSLDQFHDK		K	T	12	3	3748.77	1402.67	1402.67	468.565	468.565	1402.67	468.565	0.0006	9.78289e-05	23.126	18.172	0.9998	2	0	172	183	0								TRUE	sp|P35564|CALX_MOUSE	P35564	CALX_MOUSE	Canx	Calnexin
20220525_TPC_glycoMB_120min_120k30k_AIETD10_11-11-50_2.27817.27817.3	interact.pep.xml	GVSGDREENSFSLNSSISSAR		R	R	21	3	3748.84	2199.04	2199.03	734.02	734.017	2198.02	733.681	1.0097	0.0037732	17.063	11.665	0.866	2	1	1558	1578	0		Mod1: First isotopic peak (PeakApex: 1.0032, Theoretical: 1.0024)						TRUE	sp|P20357|MTAP2_MOUSE	P20357	MTAP2_MOUSE	Map2	Microtubule-associated protein 2
20220525_TPC_glycoMB_120min_120k30k_AIETD10_11-11-50_2.27818.27818.3	interact.pep.xml	GEGESPPVNGTDEAAGATGDAIEPAPPSQEAEAK		K	G	34	3	3748.92	3249.44	3249.44	1084.16	1084.16	3248.46	1083.83	0.9846	0.00370121	22.129	15.479	0.9692	2	0	44	77	0		Mod1: Deamidation (PeakApex: 0.9842, Theoretical: 0.9840)						TRUE	sp|P28667|MRP_MOUSE	P28667	MRP_MOUSE	Marcksl1	MARCKS-related protein
20220525_TPC_glycoMB_120min_120k30k_AIETD10_11-11-50_2.27819.27819.3	interact.pep.xml	FHTTCFEEGTDDIQGESPAPCGTEEPAR	FHTTCFEEGTDDIQGESPAPCGTEEPAR	K	T	28	3	3748.99	3137.3	3137.3	1046.77	1046.77	3137.3	1046.77	0.0014	1.2234e-10	36.218	14.07	1	2	0	254	281	0	21C(57.0215), 5C(57.0215)							TRUE	sp|P97445|CAC1A_MOUSE	P97445	CAC1A_MOUSE	Cacna1a	Voltage-dependent P/Q-type calcium channel subunit alpha-1A
20220525_TPC_glycoMB_120min_120k30k_AIETD10_11-11-50_2.27821.27821.3	interact.pep.xml	GEGESPPVNGTDEAAGATGDAIEPAPPSQEAEAK		K	G	34	3	3749.15	3249.44	3249.44	1084.16	1084.16	3248.46	1083.83	0.9846	1.00541e-05	23.771	12.624	0.9993	2	0	44	77	0		Mod1: Deamidation (PeakApex: 0.9842, Theoretical: 0.9840)						TRUE	sp|P28667|MRP_MOUSE	P28667	MRP_MOUSE	Marcksl1	MARCKS-related protein
20220525_TPC_glycoMB_120min_120k30k_AIETD10_11-11-50_2.27822.27822.3	interact.pep.xml	FHTTCFEEGTDDIQGESPAPCGTEEPAR	FHTTCFEEGTDDIQGESPAPCGTEEPAR	K	T	28	3	3749.48	3137.3	3137.3	1046.77	1046.77	3137.3	1046.77	0.0014	0	62.778	10.28	1	2	0	254	281	0	21C(57.0215), 5C(57.0215)							TRUE	sp|P97445|CAC1A_MOUSE	P97445	CAC1A_MOUSE	Cacna1a	Voltage-dependent P/Q-type calcium channel subunit alpha-1A
20220525_TPC_glycoMB_120min_120k30k_AIETD10_11-11-50_2.27825.27825.3	interact.pep.xml	NSEEPYKEIDGIATTR		K	Y	16	3	3749.87	1821.87	1821.87	608.299	608.298	1821.87	608.299	-0.0011	0.000259179	25.698	14.515	0.9992	2	1	358	373	0								FALSE	sp|Q64487-5|PTPRD_MOUSE	Q64487-5	PTPRD_MOUSE	Ptprd	Isoform E of Receptor-type tyrosine-protein phosphatase delta		sp|Q64487-10|PTPRD_MOUSE, sp|Q64487-11|PTPRD_MOUSE, sp|Q64487-12|PTPRD_MOUSE, sp|Q64487-1|PTPRD_MOUSE, sp|Q64487-2|PTPRD_MOUSE, sp|Q64487-3|PTPRD_MOUSE, sp|Q64487-6|PTPRD_MOUSE, sp|Q64487-7|PTPRD_MOUSE, sp|Q64487-8|PTPRD_MOUSE, sp|Q64487-9|PTPRD_MOUSE, sp|Q64487|PTPRD_MOUSE
20220525_TPC_glycoMB_120min_120k30k_AIETD10_11-11-50_2.27833.27833.4	interact.pep.xml	LYPQAQHSHYPHYSASATPNQSGGTSEIQELASK		R	R	34	4	3750.91	3683.72	3683.72	921.938	921.938	3683.72	921.938	0.0002	1e-14	47.357	15.899	1	2	0	33	66	0								FALSE	sp|Q8R4E6-2|PURG_MOUSE	Q8R4E6-2	PURG_MOUSE	Purg	Isoform 2 of Purine-rich element-binding protein gamma		sp|Q8R4E6|PURG_MOUSE
20220525_TPC_glycoMB_120min_120k30k_AIETD10_11-11-50_2.27834.27834.4	interact.pep.xml	TPGDFNYAYQKPENAAGSPDEEDYDYESQEK		K	T	31	4	3750.99	3556.47	3556.47	890.124	890.124	3556.47	890.125	-0.0026	6.74097e-05	26.027	15.527	0.9999	2	1	1860	1890	0								TRUE	sp|P14873|MAP1B_MOUSE	P14873	MAP1B_MOUSE	Map1b	Microtubule-associated protein 1B
20220525_TPC_glycoMB_120min_120k30k_AIETD10_11-11-50_2.27835.27835.4	interact.pep.xml	DHYPLVEEDYPDSYQDTYKPHR		R	N	22	4	3751.06	2766.22	2766.22	692.562	692.562	2766.22	692.562	0	2.89e-12	43.008	14.757	1	2	1	482	503	0								FALSE	sp|Q8R0S4|CACB4_MOUSE	Q8R0S4	CACB4_MOUSE	Cacnb4	Voltage-dependent L-type calcium channel subunit beta-4		sp|Q8R0S4-1|CACB4_MOUSE, sp|Q8R0S4-2|CACB4_MOUSE
20220525_TPC_glycoMB_120min_120k30k_AIETD10_11-11-50_2.27836.27836.4	interact.pep.xml	KVSEQKPQATYYNVDMLK		K	Y	18	4	3751.14	2141.08	2141.09	536.278	536.281	2141.08	536.278	0.0112	0.00389309	21.859	16.148	0.9766	2	1	636	653	0								FALSE	sp|Q8VD37|SGIP1_MOUSE	Q8VD37	SGIP1_MOUSE	Sgip1	SH3-containing GRB2-like protein 3-interacting protein 1		sp|Q8VD37-2|SGIP1_MOUSE, sp|Q8VD37-3|SGIP1_MOUSE, sp|Q8VD37-4|SGIP1_MOUSE, sp|Q8VD37-6|SGIP1_MOUSE, sp|Q8VD37-8|SGIP1_MOUSE
20220525_TPC_glycoMB_120min_120k30k_AIETD10_11-11-50_2.27837.27837.4	interact.pep.xml	TPGDFNYAYQKPENAAGSPDEEDYDYESQEK		K	T	31	4	3751.22	3556.47	3556.47	890.124	890.124	3556.47	890.125	-0.0026	2.47026e-06	24.187	11.811	1	2	1	1860	1890	0								TRUE	sp|P14873|MAP1B_MOUSE	P14873	MAP1B_MOUSE	Map1b	Microtubule-associated protein 1B
20220525_TPC_glycoMB_120min_120k30k_AIETD10_11-11-50_2.27838.27838.3	interact.pep.xml	VLSRPNAQELPSMYQR		R	L	16	3	3751.38	1887.96	1887.96	630.328	630.328	1887.96	630.328	-0.0003	1.398e-11	34.762	12.098	1	2	1	108	123	0								TRUE	sp|O35129|PHB2_MOUSE	O35129	PHB2_MOUSE	Phb2	Prohibitin-2
20220525_TPC_glycoMB_120min_120k30k_AIETD10_11-11-50_2.27839.27839.4	interact.pep.xml	AENKPGDENANAAEVEPEAPLVVRPK		K	V	26	4	3751.45	2743.3	2743.33	686.833	686.839	2743.38	686.852	-0.0505	8.25311e-09	38.229	14.175	1	2	2	14	39	0								TRUE	sp|Q5U4C1|GASP1_MOUSE	Q5U4C1	GASP1_MOUSE	Gprasp1	G-protein coupled receptor-associated sorting protein 1
20220525_TPC_glycoMB_120min_120k30k_AIETD10_11-11-50_2.27840.27840.3	interact.pep.xml	LQAEAPHIVVGTPGR		K	V	15	3	3751.53	1543.85	1543.84	515.622	515.622	1543.85	515.623	-0.0029	1.51284e-06	30.466	15.886	0.9999	2	0	149	163	0								FALSE	sp|P10630-2|IF4A2_MOUSE	P10630-2	IF4A2_MOUSE	Eif4a2	Isoform 2 of Eukaryotic initiation factor 4A-II		sp|P10630|IF4A2_MOUSE
20220525_TPC_glycoMB_120min_120k30k_AIETD10_11-11-50_2.27841.27841.3	interact.pep.xml	VFEGNRPTNSIVFTK		K	L	15	3	3751.6	1707.89	1707.89	570.306	570.305	1707.89	570.305	-0.0011	2.00698e-08	33.394	13.26	1	2	1	467	481	0								TRUE	sp|P06745|G6PI_MOUSE	P06745	G6PI_MOUSE	Gpi	Glucose-6-phosphate isomerase
20220525_TPC_glycoMB_120min_120k30k_AIETD10_11-11-50_2.27842.27842.3	interact.pep.xml	KTSCEFTGDILR	KTSCEFTGDILR	K	T	12	3	3751.68	1425.69	1425.69	476.238	476.238	1425.69	476.238	-0.0002	7.27666e-08	30.381	15.998	1	2	0	109	120	0	4C(57.0215)							TRUE	sp|P62814|VATB2_MOUSE	P62814	VATB2_MOUSE	Atp6v1b2	V-type proton ATPase subunit B, brain isoform
20220525_TPC_glycoMB_120min_120k30k_AIETD10_11-11-50_2.27843.27843.3	interact.pep.xml	KTSGNQDEILVIR		K	K	13	3	3751.75	1471.8	1471.8	491.607	491.607	1471.8	491.607	0	1.93423e-09	35.29	13.888	1	2	0	510	522	0								FALSE	sp|P39053-4|DYN1_MOUSE	P39053-4	DYN1_MOUSE	Dnm1	Isoform 4 of Dynamin-1		sp|P39053-3|DYN1_MOUSE, sp|P39053-5|DYN1_MOUSE, sp|P39053|DYN1_MOUSE
20220525_TPC_glycoMB_120min_120k30k_AIETD10_11-11-50_2.27847.27847.3	interact.pep.xml	YNYTEDPTILR	YN[1762]YTEDPTILR	K	I	11	3	3752.06	3031.28	3031.28	1011.43	1011.43	1383.67	462.23	1647.61	0.206063	12.244	0	0.7517	2	0	1040	1050	0	2N(1647.6132)	HexNAc-5_Hex-3_Fuc-1	-3.4948	0.00564804	YnYTEDPTILR	12.2448	12.2448	TRUE	sp|P70206|PLXA1_MOUSE	P70206	PLXA1_MOUSE	Plxna1	Plexin-A1
20220525_TPC_glycoMB_120min_120k30k_AIETD10_11-11-50_2.27848.27848.3	interact.pep.xml	KPSITAVVGSMDAHPSR		K	Y	17	3	3752.23	1751.9	1751.9	584.973	584.974	1751.9	584.973	0.0011	0.0147535	18.425	13.211	0.9885	2	0	606	622	0								TRUE	sp|Q8CJG1|AGO1_MOUSE	Q8CJG1	AGO1_MOUSE	Ago1	Protein argonaute-1
20220525_TPC_glycoMB_120min_120k30k_AIETD10_11-11-50_2.27854.27854.3	interact.pep.xml	CVISEHVQSEETCGGMVGIQTK	CVISEHVQSEETCGGMVGIQTK	K	T	22	3	3752.79	2448.1	2448.12	817.04	817.048	2448.11	817.043	0.0146	4.93132e-05	25.862	14.993	0.9998	2	0	168	189	0	13C(57.0215), 1C(57.0215)							TRUE	sp|Q9Z2D3|GSDME_MOUSE	Q9Z2D3	GSDME_MOUSE	Gsdme	Gasdermin-E
20220525_TPC_glycoMB_120min_120k30k_AIETD10_11-11-50_2.27856.27856.3	interact.pep.xml	TMQVHLTVQVPPK	TM[147]QVHLTVQVPPK	R	I	13	3	3753.06	1492.81	1492.81	498.61	498.61	1492.81	498.61	0	1.31988e-05	23.926	12.53	0.9999	2	0	122	134	0	2M(15.9949)							TRUE	sp|Q80Z24|NEGR1_MOUSE	Q80Z24	NEGR1_MOUSE	Negr1	Neuronal growth regulator 1
20220525_TPC_glycoMB_120min_120k30k_AIETD10_11-11-50_2.27859.27859.5	interact.pep.xml	SDVTHHVVTSQLPQVPSGAGSRPVGEQEEEEYETK		R	G	35	5	3753.56	3805.8	3805.8	762.168	762.168	3805.8	762.168	-0.0012	1.79699e-06	28.06	13.719	1	2	1	1725	1759	0								TRUE	sp|Q69ZR2|HECD1_MOUSE	Q69ZR2	HECD1_MOUSE	Hectd1	E3 ubiquitin-protein ligase HECTD1
20220525_TPC_glycoMB_120min_120k30k_AIETD10_11-11-50_2.27861.27861.4	interact.pep.xml	LVDEPGHCADFHPSGTVVAIGTHSGR	LVDEPGHCADFHPSGTVVAIGTHSGR	R	W	26	4	3753.71	2715.28	2715.28	679.828	679.828	2715.28	679.828	0.0009	0.000886921	22.114	16.871	0.9982	2	0	642	667	0	8C(57.0215)							FALSE	sp|Q3UMY5|EMAL4_MOUSE	Q3UMY5	EMAL4_MOUSE	Eml4	Echinoderm microtubule-associated protein-like 4		sp|Q3UMY5-2|EMAL4_MOUSE, sp|Q3UMY5-3|EMAL4_MOUSE, sp|Q3UMY5-4|EMAL4_MOUSE
20220525_TPC_glycoMB_120min_120k30k_AIETD10_11-11-50_2.27862.27862.4	interact.pep.xml	KLQLGTSQEGQGQTGSHGELLTPTAGGPAAGCCCR	KLQLGTSQEGQGQTGSHGELLTPTAGGPAAGCCCR	R	D	35	4	3753.79	3583.66	3583.66	896.922	896.922	3583.66	896.921	0.0019	0	52.287	16.968	1	2	0	318	352	0	32C(57.0215), 33C(57.0215), 34C(57.0215)							TRUE	sp|Q91YS8|KCC1A_MOUSE	Q91YS8	KCC1A_MOUSE	Camk1	Calcium/calmodulin-dependent protein kinase type 1
20220525_TPC_glycoMB_120min_120k30k_AIETD10_11-11-50_2.27864.27864.4	interact.pep.xml	AENKPGDENANAAEVEPEAPLVVRPK		K	V	26	4	3753.94	2743.38	2743.37	686.851	686.849	2743.38	686.852	-0.0102	3.2043e-10	38.238	16.404	1	2	2	14	39	0								TRUE	sp|Q5U4C1|GASP1_MOUSE	Q5U4C1	GASP1_MOUSE	Gprasp1	G-protein coupled receptor-associated sorting protein 1
20220525_TPC_glycoMB_120min_120k30k_AIETD10_11-11-50_2.27866.27866.4	interact.pep.xml	VHPNSVHICAVAVEYEAK	VHPNSVHICAVAVEYEAK	K	S	18	4	3754.09	2022	2022	506.507	506.507	2022	506.507	-0.0006	0.000789864	23.531	14.187	0.9983	2	0	464	481	0	9C(57.0215)							TRUE	sp|P37040|NCPR_MOUSE	P37040	NCPR_MOUSE	Por	NADPH--cytochrome P450 reductase
20220525_TPC_glycoMB_120min_120k30k_AIETD10_11-11-50_2.27867.27867.4	interact.pep.xml	IRENMASLQSSPQHQELFR		R	N	19	4	3754.17	2272.15	2272.15	569.044	569.044	2270.12	568.538	2.0241	3.326e-11	37.585	14.513	1	2	1	615	633	0		Mod1: Unannotated mass-shift 2.0298 (PeakApex: 2.0298)						TRUE	sp|P50544|ACADV_MOUSE	P50544	ACADV_MOUSE	Acadvl	Very long-chain specific acyl-CoA dehydrogenase, mitochondrial
20220525_TPC_glycoMB_120min_120k30k_AIETD10_11-11-50_2.27872.27872.3	interact.pep.xml	AAYAHFLNVQGR		R	T	12	3	3754.67	1345.69	1345.69	449.57	449.57	1345.69	449.57	0.0004	2.20568e-06	26.701	14.029	0.9999	2	0	94	105	0								TRUE	sp|Q8CAK1|CAF17_MOUSE	Q8CAK1	CAF17_MOUSE	Iba57	Putative transferase CAF17 homolog, mitochondrial
20220525_TPC_glycoMB_120min_120k30k_AIETD10_11-11-50_2.27874.27874.3	interact.pep.xml	HCILDVSANAVR	HCILDVSANAVR	K	R	12	3	3754.9	1353.68	1353.68	452.235	452.235	1353.68	452.235	-0.0006	3.40391e-09	31.306	15.688	1	2	0	668	679	0	2C(57.0215)							FALSE	sp|Q62108-2|DLG4_MOUSE	Q62108-2	DLG4_MOUSE	Dlg4	Isoform 2 of Disks large homolog 4		sp|Q62108-3|DLG4_MOUSE, sp|Q62108|DLG4_MOUSE
20220525_TPC_glycoMB_120min_120k30k_AIETD10_11-11-50_2.27875.27875.3	interact.pep.xml	IVLEDGTLHVTEGSGR		K	Y	16	3	3754.97	1681.86	1681.86	561.629	561.628	1681.86	561.628	-0.0006	1.35262e-07	33.864	14.91	1	2	0	452	467	0								TRUE	sp|O08553|DPYL2_MOUSE	O08553	DPYL2_MOUSE	Dpysl2	Dihydropyrimidinase-related protein 2
20220525_TPC_glycoMB_120min_120k30k_AIETD10_11-11-50_2.27876.27876.3	interact.pep.xml	GLILHYYSER		K	E	10	3	3755.05	1249.65	1249.65	417.556	417.556	1249.65	417.556	0.0015	0.0573217	17.207	13.717	0.9488	2	0	130	139	0								TRUE	sp|O54865|GCYB1_MOUSE	O54865	GCYB1_MOUSE	Gucy1b1	Guanylate cyclase soluble subunit beta-1
20220525_TPC_glycoMB_120min_120k30k_AIETD10_11-11-50_2.27877.27877.3	interact.pep.xml	SVYEDDDNEATGNKIDYIYNTDQSK		K	D	25	3	3755.13	2896.25	2896.25	966.424	966.424	2896.25	966.425	-0.0026	1.41418e-05	28.027	16.246	0.9996	2	1	393	417	0								FALSE	sp|Q80TS3-3|AGRL3_MOUSE	Q80TS3-3	AGRL3_MOUSE	Adgrl3	Isoform 3 of Adhesion G protein-coupled receptor L3		sp|Q80TS3-2|AGRL3_MOUSE, sp|Q80TS3-4|AGRL3_MOUSE, sp|Q80TS3-5|AGRL3_MOUSE, sp|Q80TS3-6|AGRL3_MOUSE, sp|Q80TS3|AGRL3_MOUSE
20220525_TPC_glycoMB_120min_120k30k_AIETD10_11-11-50_2.27878.27878.3	interact.pep.xml	LGSTAPQVLNTSSPAQQAENEAK		K	A	23	3	3755.2	2340.16	2340.16	781.059	781.059	2340.16	781.059	0	0.000382843	22.16	14.713	0.9996	2	0	262	284	0								FALSE	sp|Q9CZ44-3|NSF1C_MOUSE	Q9CZ44-3	NSF1C_MOUSE	Nsfl1c	Isoform 3 of NSFL1 cofactor p47		sp|Q9CZ44|NSF1C_MOUSE
20220525_TPC_glycoMB_120min_120k30k_AIETD10_11-11-50_2.27880.27880.3	interact.pep.xml	SVYEDDDNEATGNKIDYIYNTDQSK		K	D	25	3	3755.36	2896.25	2896.25	966.424	966.424	2896.25	966.425	-0.0026	3.82041e-06	28.774	21.087	0.9991	2	1	393	417	0								FALSE	sp|Q80TS3-3|AGRL3_MOUSE	Q80TS3-3	AGRL3_MOUSE	Adgrl3	Isoform 3 of Adhesion G protein-coupled receptor L3		sp|Q80TS3-2|AGRL3_MOUSE, sp|Q80TS3-4|AGRL3_MOUSE, sp|Q80TS3-5|AGRL3_MOUSE, sp|Q80TS3-6|AGRL3_MOUSE, sp|Q80TS3|AGRL3_MOUSE
20220525_TPC_glycoMB_120min_120k30k_AIETD10_11-11-50_2.27881.27881.3	interact.pep.xml	ETIELTEDGKPLEVPEKK		R	A	18	3	3755.51	2054.08	2054.08	685.701	685.7	2054.08	685.7	0.0007	2.04485e-07	32.654	25.726	1	2	1	39	56	0								TRUE	sp|Q8BLE7|VGLU2_MOUSE	Q8BLE7	VGLU2_MOUSE	Slc17a6	Vesicular glutamate transporter 2
20220525_TPC_glycoMB_120min_120k30k_AIETD10_11-11-50_2.27889.27889.4	interact.pep.xml	AYQETSGHLESGYVISGTCQPSEGNLVHQK	AYQETSGHLESGYVISGTCQPSEGNLVHQK	K	A	30	4	3756.33	3275.52	3275.52	819.886	819.886	3275.52	819.886	0.0017	1.7681e-10	46.661	15.613	1	2	0	100	129	0	19C(57.0215)							TRUE	sp|P27546-4|MAP4_MOUSE	P27546-4	MAP4_MOUSE	Map4	Isoform 4 of Microtubule-associated protein 4
20220525_TPC_glycoMB_120min_120k30k_AIETD10_11-11-50_2.27890.27890.4	interact.pep.xml	QDKPINFSEDTRPSPCYQLAQR	QDKPINFSEDTRPSPCYQLAQR	K	T	22	4	3756.59	2649.26	2649.25	663.323	663.319	2649.26	663.322	-0.0122	6.34563e-09	34.569	16.433	1	2	2	241	262	0	16C(57.0215)							FALSE	sp|Q8K2M0-2|RM38_MOUSE	Q8K2M0-2	RM38_MOUSE	Mrpl38	Isoform 2 of 39S ribosomal protein L38, mitochondrial		sp|Q8K2M0|RM38_MOUSE
20220525_TPC_glycoMB_120min_120k30k_AIETD10_11-11-50_2.27891.27891.4	interact.pep.xml	PKPPKNESLETYPLMMK	PKPPKN[3631]ESLETYPLM[147]MK	K	Y	17	4	3756.71	5537.28	5537.27	1385.33	1385.33	2018.02	505.513	3519.25	3.09594e-05	22.891	20.631	1	2	2	188	204	0	15M(15.9949), 6N(3517.2278)	HexNAc-6_Hex-7_NeuAc-4	-2.9602	0.00359125	PKPPKNESLETYPLMMK	20.5374	22.8916	TRUE	sp|P14094|AT1B1_MOUSE	P14094	AT1B1_MOUSE	Atp1b1	Sodium/potassium-transporting ATPase subunit beta-1
20220525_TPC_glycoMB_120min_120k30k_AIETD10_11-11-50_2.27894.27894.4	interact.pep.xml	PKPPKNESLETYPLMMK	PKPPKNESLETYPLM[147]MK	K	Y	17	4	3757	5537.28	5537.27	1385.33	1385.33	2018.02	505.513	3519.25	5.27e-12	41.347	38.594	1	2	2	188	204	0	15M(15.9949)	HexNAc-6_Hex-7_NeuAc-4	-10.8983	0.0116256	PKPPKNESLETYPLMMK	37.0142	41.347	TRUE	sp|P14094|AT1B1_MOUSE	P14094	AT1B1_MOUSE	Atp1b1	Sodium/potassium-transporting ATPase subunit beta-1
20220525_TPC_glycoMB_120min_120k30k_AIETD10_11-11-50_2.27898.27898.3	interact.pep.xml	VVGAMQLYSVDRK		R	V	13	3	3757.77	1464.78	1464.78	489.266	489.266	1464.78	489.266	0.0001	1.19635e-05	25.055	12.75	0.9999	2	0	177	189	0								TRUE	sp|Q68FD5|CLH1_MOUSE	Q68FD5	CLH1_MOUSE	Cltc	Clathrin heavy chain 1
20220525_TPC_glycoMB_120min_120k30k_AIETD10_11-11-50_2.27899.27899.3	interact.pep.xml	CIDLEPDNATTYVHK	CIDLEPDNATTYVHK	K	G	15	3	3757.84	1774.82	1774.82	592.614	592.614	1774.82	592.614	0.0014	4.40409e-09	31.133	13.101	1	2	0	505	519	0	1C(57.0215)							TRUE	sp|Q9CZW5|TOM70_MOUSE	Q9CZW5	TOM70_MOUSE	Tomm70	Mitochondrial import receptor subunit TOM70
20220525_TPC_glycoMB_120min_120k30k_AIETD10_11-11-50_2.27900.27900.3	interact.pep.xml	KADVGFAMGIAGTDVAK	KADVGFAM[147]GIAGTDVAK	K	E	17	3	3757.92	1665.84	1665.84	556.288	556.287	1665.84	556.287	0.0002	2.93085e-09	37.593	13.087	1	2	0	807	823	0	8M(15.9949)							FALSE	sp|G5E829|AT2B1_MOUSE	G5E829	AT2B1_MOUSE	Atp2b1	Plasma membrane calcium-transporting ATPase 1	Atp2b2, Atp2b4	sp|Q6Q477-2|AT2B4_MOUSE, sp|Q6Q477|AT2B4_MOUSE, sp|Q9R0K7|AT2B2_MOUSE
20220525_TPC_glycoMB_120min_120k30k_AIETD10_11-11-50_2.27902.27902.3	interact.pep.xml	GEYQGVFHCAMETAK	GEYQGVFHCAMETAK	K	L	15	3	3758.07	1726.75	1726.74	576.589	576.589	1726.74	576.589	0.0001	3.2771e-06	24.533	11.853	0.9998	2	0	231	245	0	9C(57.0215)							TRUE	sp|Q9QZD8|DIC_MOUSE	Q9QZD8	DIC_MOUSE	Slc25a10	Mitochondrial dicarboxylate carrier
20220525_TPC_glycoMB_120min_120k30k_AIETD10_11-11-50_2.27903.27903.3	interact.pep.xml	GITINAAHVEYSTAAR		R	H	16	3	3758.15	1673.84	1673.84	558.953	558.955	1672.85	558.625	0.991	0.0197013	19.453	14.089	0.9147	2	0	105	120	0		Mod1: Deamidation (PeakApex: 0.9842, Theoretical: 0.9840)						FALSE	sp|Q8BFR5|EFTU_MOUSE	Q8BFR5	EFTU_MOUSE	Tufm	Elongation factor Tu, mitochondrial		sp|Q8BFR5-2|EFTU_MOUSE
20220525_TPC_glycoMB_120min_120k30k_AIETD10_11-11-50_2.27905.27905.3	interact.pep.xml	TNYTLHVIEMK	TN[1979]YTLHVIEMK	R	H	11	3	3758.3	3212.32	3212.32	1071.78	1071.78	1347.69	450.236	1864.63	1.24962e-09	28.373	12.15	1	2	0	362	372	0	2N(1864.6342)	HexNAc-2_Hex-9	0.0626	0	TNYTLHVIEMK	23.7656	28.3737	TRUE	sp|P23818|GRIA1_MOUSE	P23818	GRIA1_MOUSE	Gria1	Glutamate receptor 1
20220525_TPC_glycoMB_120min_120k30k_AIETD10_11-11-50_2.27906.27906.3	interact.pep.xml	MVAAATSSLCEAANASVQGHASEEK	MVAAATSSLCEAANASVQGHASEEK	R	L	25	3	3758.38	2518.15	2518.14	840.389	840.388	2518.14	840.388	0	3.51274e-06	25.115	12.157	0.9997	2	0	2311	2335	0	10C(57.0215)							TRUE	sp|Q71LX4|TLN2_MOUSE	Q71LX4	TLN2_MOUSE	Tln2	Talin-2
20220525_TPC_glycoMB_120min_120k30k_AIETD10_11-11-50_2.27908.27908.3	interact.pep.xml	TNYTLHVIEMK	TN[1979]YTLHVIEMK	R	H	11	3	3758.54	3212.32	3212.32	1071.78	1071.78	1347.69	450.236	1864.63	0.00358509	19.282	11.503	0.9969	2	0	362	372	0	2N(1864.6342)	HexNAc-2_Hex-9	0.0626	0	TNYTLHVIEMK	16.2529	19.2826	TRUE	sp|P23818|GRIA1_MOUSE	P23818	GRIA1_MOUSE	Gria1	Glutamate receptor 1
20220525_TPC_glycoMB_120min_120k30k_AIETD10_11-11-50_2.27909.27909.3	interact.pep.xml	LSHANSAVVLSAVK		R	V	14	3	3758.73	1394.77	1394.77	465.931	465.931	1394.79	465.937	-0.0168	0.00524541	23.374	16.695	0.9953	2	0	248	261	0								FALSE	sp|Q9DBG3-2|AP2B1_MOUSE	Q9DBG3-2	AP2B1_MOUSE	Ap2b1	Isoform 2 of AP-2 complex subunit beta	Ap1b1	sp|O35643|AP1B1_MOUSE, sp|Q9DBG3|AP2B1_MOUSE
20220525_TPC_glycoMB_120min_120k30k_AIETD10_11-11-50_2.27910.27910.3	interact.pep.xml	AAPSPSGGGGSGGGGGTPGPIGPPASGHPAVSSMQGK	n[43]AAPSPSGGGGSGGGGGTPGPIGPPASGHPAVSSMQGK	M	R	37	3	3758.82	3124.46	3124.44	1042.5	1042.49	3124.46	1042.49	-0.0263	5.9e-13	43.811	13.247	1	2	0	2	38	0	N-term(42.0106)							TRUE	sp|P47809|MP2K4_MOUSE	P47809	MP2K4_MOUSE	Map2k4	Dual specificity mitogen-activated protein kinase kinase 4
20220525_TPC_glycoMB_120min_120k30k_AIETD10_11-11-50_2.27911.27911.3	interact.pep.xml	GIHETTFNSIMK		C	C	12	3	3758.89	1378.71	1378.69	460.576	460.57	1376.68	459.899	2.0134	0.000229303	25.471	14.751	0.9969	1	0	273	284	0		Mod1: Second isotopic peak (PeakApex: 2.0042, Theoretical: 2.0047)						FALSE	sp|P63260|ACTG_MOUSE	P63260	ACTG_MOUSE	Actg1	Actin, cytoplasmic 2	Actb, Actbl2	sp|P60710|ACTB_MOUSE, sp|Q8BFZ3|ACTBL_MOUSE
20220525_TPC_glycoMB_120min_120k30k_AIETD10_11-11-50_2.27912.27912.3	interact.pep.xml	HEMPPHIYAISESAYR		R	C	16	3	3758.97	1899.9	1899.89	634.306	634.304	1899.89	634.305	-0.004	3.6167e-09	32.546	12.427	1	2	0	148	163	0								TRUE	sp|Q61879|MYH10_MOUSE	Q61879	MYH10_MOUSE	Myh10	Myosin-10
20220525_TPC_glycoMB_120min_120k30k_AIETD10_11-11-50_2.27920.27920.4	interact.pep.xml	PKPPKNESLETYPLMMK	PKPPKN[3631]ESLETYPLM[147]MK	K	Y	17	4	3760.23	5536.28	5536.28	1385.08	1385.08	2018.02	505.513	3518.25	0.0119524	18.864	16.704	0.9668	2	2	188	204	0	15M(15.9949), 6N(3517.2278)	HexNAc-6_Hex-7_NeuAc-4	-5.5615	0.00714116	PKPPKnESLETYPLMMK	18.8643	18.8643	TRUE	sp|P14094|AT1B1_MOUSE	P14094	AT1B1_MOUSE	Atp1b1	Sodium/potassium-transporting ATPase subunit beta-1
20220525_TPC_glycoMB_120min_120k30k_AIETD10_11-11-50_2.27922.27922.4	interact.pep.xml	KREEAAPPTPAPDDLAQLK		R	N	19	4	3760.39	2046.08	2046.08	512.526	512.526	2046.07	512.526	0.0004	6.60309e-09	35.911	14.899	1	2	1	88	106	0								TRUE	sp|Q80WJ7|LYRIC_MOUSE	Q80WJ7	LYRIC_MOUSE	Mtdh	Protein LYRIC
20220525_TPC_glycoMB_120min_120k30k_AIETD10_11-11-50_2.27923.27923.4	interact.pep.xml	PKPPKNESLETYPLMMK	PKPPKNESLETYPLM[147]MK	K	Y	17	4	3760.47	5536.28	5536.28	1385.08	1385.08	2018.02	505.513	3518.25	0.144672	12.683	12.683	0.7779	2	2	188	204	0	15M(15.9949)	HexNAc-6_Hex-7_NeuAc-4	-10.5356	0.0116256	PKPPKNESLETYPLMMK	11.0792	12.6832	TRUE	sp|P14094|AT1B1_MOUSE	P14094	AT1B1_MOUSE	Atp1b1	Sodium/potassium-transporting ATPase subunit beta-1
20220525_TPC_glycoMB_120min_120k30k_AIETD10_11-11-50_2.27924.27924.4	interact.pep.xml	KREEAAPPTPAPDDLAQLK		R	N	19	4	3760.62	2046.08	2046.08	512.526	512.526	2046.07	512.526	0.0004	1.58e-12	57.218	17.465	1	2	1	88	106	0								TRUE	sp|Q80WJ7|LYRIC_MOUSE	Q80WJ7	LYRIC_MOUSE	Mtdh	Protein LYRIC
20220525_TPC_glycoMB_120min_120k30k_AIETD10_11-11-50_2.27927.27927.4	interact.pep.xml	APAPAAPAAAEPQAEAPAAAASSEQSVAVKE		K	-	31	4	3760.93	2857.41	2857.43	715.36	715.364	2857.41	715.36	0.0158	0	55.346	14.065	1	2	0	196	226	0								TRUE	sp|Q91XV3|BASP1_MOUSE	Q91XV3	BASP1_MOUSE	Basp1	Brain acid soluble protein 1
20220525_TPC_glycoMB_120min_120k30k_AIETD10_11-11-50_2.27928.27928.4	interact.pep.xml	HEVLKENGVTHPIDYHTTDYVDEIKK		K	I	26	4	3761.01	3080.52	3080.51	771.138	771.134	3079.53	770.889	0.9836	2.40243e-06	26.607	14.139	1	2	1	239	264	0		Mod1: Deamidation (PeakApex: 0.9842, Theoretical: 0.9840)						TRUE	sp|Q62465|VAT1_MOUSE	Q62465	VAT1_MOUSE	Vat1	Synaptic vesicle membrane protein VAT-1 homolog
20220525_TPC_glycoMB_120min_120k30k_AIETD10_11-11-50_2.27930.27930.4	interact.pep.xml	HEVLKENGVTHPIDYHTTDYVDEIKK		K	I	26	4	3761.38	3080.52	3080.51	771.138	771.134	3079.53	770.889	0.9836	2.2115e-09	29.82	10.799	1	2	1	239	264	0		Mod1: Deamidation (PeakApex: 0.9842, Theoretical: 0.9840)						TRUE	sp|Q62465|VAT1_MOUSE	Q62465	VAT1_MOUSE	Vat1	Synaptic vesicle membrane protein VAT-1 homolog
20220525_TPC_glycoMB_120min_120k30k_AIETD10_11-11-50_2.27933.27933.3	interact.pep.xml	IMLEDGNLHVTQGAGR		K	F	16	3	3761.68	1709.85	1709.85	570.958	570.958	1709.85	570.958	-0.0007	9.77062e-09	35.347	12.559	1	2	0	452	467	0								TRUE	sp|Q62188|DPYL3_MOUSE	Q62188	DPYL3_MOUSE	Dpysl3	Dihydropyrimidinase-related protein 3
20220525_TPC_glycoMB_120min_120k30k_AIETD10_11-11-50_2.27935.27935.3	interact.pep.xml	VTLEYRPVIDK		K	T	11	3	3761.83	1331.75	1331.74	444.923	444.922	1331.74	444.922	-0.0008	0.022491	22.597	17.943	0.9201	2	1	637	647	0								TRUE	sp|Q8K2B3|SDHA_MOUSE	Q8K2B3	SDHA_MOUSE	Sdha	Succinate dehydrogenase [ubiquinone] flavoprotein subunit, mitochondrial
20220525_TPC_glycoMB_120min_120k30k_AIETD10_11-11-50_2.27936.27936.3	interact.pep.xml	CHEFVTFECPGAGK	CHEFVTFECPGAGK	R	G	14	3	3761.91	1637.7	1637.7	546.906	546.906	1637.7	546.906	0.0006	1.74134e-05	24.281	13.76	0.9999	2	0	77	90	0	1C(57.0215), 9C(57.0215)							TRUE	sp|P63318|KPCG_MOUSE	P63318	KPCG_MOUSE	Prkcg	Protein kinase C gamma type
20220525_TPC_glycoMB_120min_120k30k_AIETD10_11-11-50_2.27937.27937.3	interact.pep.xml	GIHETTFNSIMK		C	C	12	3	3761.98	1376.68	1376.68	459.899	459.899	1376.68	459.899	0.0004	0.00143374	23.505	14.925	0.9984	1	0	273	284	0								FALSE	sp|P63260|ACTG_MOUSE	P63260	ACTG_MOUSE	Actg1	Actin, cytoplasmic 2	Actb, Actbl2	sp|P60710|ACTB_MOUSE, sp|Q8BFZ3|ACTBL_MOUSE
20220525_TPC_glycoMB_120min_120k30k_AIETD10_11-11-50_2.27939.27939.3	interact.pep.xml	AAPSPSGGGGSGGGGGTPGPIGPPASGHPAVSSMQGK	n[43]AAPSPSGGGGSGGGGGTPGPIGPPASGHPAVSSMQGK	M	R	37	3	3762.13	3124.47	3124.46	1042.5	1042.5	3124.46	1042.49	0.0012	3.2e-13	43.784	13.328	1	2	0	2	38	0	N-term(42.0106)							TRUE	sp|P47809|MP2K4_MOUSE	P47809	MP2K4_MOUSE	Map2k4	Dual specificity mitogen-activated protein kinase kinase 4
20220525_TPC_glycoMB_120min_120k30k_AIETD10_11-11-50_2.27940.27940.3	interact.pep.xml	LNSVCISCCNTPLCNGPRPK	LNSVCISCCNTPLCNGPRPK	K	K	20	3	3762.21	2346.07	2346.08	783.031	783.033	2346.07	783.031	0.0056	0.00804778	20.767	14.767	0.9731	2	1	93	112	0	14C(57.0215), 5C(57.0215), 8C(57.0215), 9C(57.0215)							TRUE	sp|Q8BLC3|LYPD1_MOUSE	Q8BLC3	LYPD1_MOUSE	Lypd1	Ly6/PLAUR domain-containing protein 1
20220525_TPC_glycoMB_120min_120k30k_AIETD10_11-11-50_2.27942.27942.3	interact.pep.xml	AAPSPSGGGGSGGGGGTPGPIGPPASGHPAVSSMQGK	n[43]AAPSPSGGGGSGGGGGTPGPIGPPASGHPAVSSMQGK	M	R	37	3	3762.37	3124.47	3124.46	1042.5	1042.5	3124.46	1042.49	0.0012	8.95879e-08	37.691	0	1	2	0	2	38	0	N-term(42.0106)							TRUE	sp|P47809|MP2K4_MOUSE	P47809	MP2K4_MOUSE	Map2k4	Dual specificity mitogen-activated protein kinase kinase 4
20220525_TPC_glycoMB_120min_120k30k_AIETD10_11-11-50_2.27943.27943.3	interact.pep.xml	MLSVHVVGYGK		K	Y	11	3	3762.52	1188.63	1188.63	397.218	397.218	1188.63	397.218	0.0006	0.152859	16.269	13.111	0.8837	2	0	1093	1103	0								TRUE	sp|Q8BHG1|NRDC_MOUSE	Q8BHG1	NRDC_MOUSE	Nrdc	Nardilysin
20220525_TPC_glycoMB_120min_120k30k_AIETD10_11-11-50_2.27945.27945.3	interact.pep.xml	LGSDVACSLAYTDYHK	LGSDVACSLAYTDYHK	R	A	16	3	3762.68	1798.82	1798.82	600.614	600.614	1798.82	600.614	0.0002	0.247776	15.15	12.558	0.8041	2	0	562	577	0	7C(57.0215)							TRUE	sp|Q8BU33|HACL2_MOUSE	Q8BU33	HACL2_MOUSE	Ilvbl	2-hydroxyacyl-CoA lyase 2
20220525_TPC_glycoMB_120min_120k30k_AIETD10_11-11-50_2.27954.27954.4	interact.pep.xml	SQGTYSDTKENGINGELTSADRETAEEVSAR		R	I	31	4	3763.84	3316.49	3316.5	830.129	830.132	3314.51	829.636	1.9848	4.45082e-08	26.985	12.604	1	2	2	63	93	0		Mod1: First isotopic peak, Mod2: Deamidation (PeakApex: 1.9876)						TRUE	sp|P20357|MTAP2_MOUSE	P20357	MTAP2_MOUSE	Map2	Microtubule-associated protein 2
20220525_TPC_glycoMB_120min_120k30k_AIETD10_11-11-50_2.27964.27964.3	interact.pep.xml	VTLLDGSEYGCDVDKR	VTLLDGSEYGCDVDKR	K	S	16	3	3764.94	1825.85	1825.85	609.625	609.625	1825.85	609.625	0.0002	1.26138e-07	27.969	13.914	1	2	0	122	137	0	11C(57.0215)							FALSE	sp|Q9WV92|E41L3_MOUSE	Q9WV92	E41L3_MOUSE	Epb41l3	Band 4.1-like protein 3		sp|Q9WV92-2|E41L3_MOUSE, sp|Q9WV92-3|E41L3_MOUSE, sp|Q9WV92-4|E41L3_MOUSE, sp|Q9WV92-5|E41L3_MOUSE, sp|Q9WV92-6|E41L3_MOUSE, sp|Q9WV92-7|E41L3_MOUSE, sp|Q9WV92-8|E41L3_MOUSE
20220525_TPC_glycoMB_120min_120k30k_AIETD10_11-11-50_2.27965.27965.3	interact.pep.xml	IASTGGAALIADYGHDGTK		R	T	19	3	3765.02	1816.9	1816.9	606.639	606.639	1816.9	606.639	0.0013	0.00279001	17.76	13.05	0.9971	2	0	284	302	0								FALSE	sp|Q9CWG8-2|NDUF7_MOUSE	Q9CWG8-2	NDUF7_MOUSE	Ndufaf7	Isoform 2 of Protein arginine methyltransferase NDUFAF7, mitochondrial		sp|Q9CWG8|NDUF7_MOUSE
20220525_TPC_glycoMB_120min_120k30k_AIETD10_11-11-50_2.27966.27966.3	interact.pep.xml	AFYGSEEDEAKGPGSEEAATAALPAR		K	K	26	3	3765.1	2623.21	2623.21	875.41	875.409	2623.2	875.409	0.0024	1.9995e-05	22.183	12.944	0.9994	2	1	268	293	0								TRUE	sp|Q9JME5|AP3B2_MOUSE	Q9JME5	AP3B2_MOUSE	Ap3b2	AP-3 complex subunit beta-2
20220525_TPC_glycoMB_120min_120k30k_AIETD10_11-11-50_2.27967.27967.3	interact.pep.xml	VTLLDGSEYGCDVDKR	VTLLDGSEYGCDVDKR	K	S	16	3	3765.17	1825.85	1825.85	609.625	609.625	1825.85	609.625	0.0002	0.00534872	20.587	14.156	0.9953	2	0	122	137	0	11C(57.0215)							FALSE	sp|Q9WV92|E41L3_MOUSE	Q9WV92	E41L3_MOUSE	Epb41l3	Band 4.1-like protein 3		sp|Q9WV92-2|E41L3_MOUSE, sp|Q9WV92-3|E41L3_MOUSE, sp|Q9WV92-4|E41L3_MOUSE, sp|Q9WV92-5|E41L3_MOUSE, sp|Q9WV92-6|E41L3_MOUSE, sp|Q9WV92-7|E41L3_MOUSE, sp|Q9WV92-8|E41L3_MOUSE
20220525_TPC_glycoMB_120min_120k30k_AIETD10_11-11-50_2.27970.27970.3	interact.pep.xml	KQMVIDVLHPGK		R	A	12	3	3765.58	1363.77	1363.77	455.596	455.596	1363.76	455.595	0.0007	5.95498e-09	37.281	13.754	1	2	0	21	32	0								FALSE	sp|P62849-2|RS24_MOUSE	P62849-2	RS24_MOUSE	Rps24	Isoform 2 of 40S ribosomal protein S24		sp|P62849-3|RS24_MOUSE, sp|P62849|RS24_MOUSE
20220525_TPC_glycoMB_120min_120k30k_AIETD10_11-11-50_2.27973.27973.3	interact.pep.xml	KEGHEVVGVFTIPDKDGK		R	A	18	3	3765.81	1954.02	1954.02	652.347	652.346	1954.02	652.346	0.0018	1.258e-10	39.8	13.975	1	2	1	21	38	0								TRUE	sp|Q8R0Y6|AL1L1_MOUSE	Q8R0Y6	AL1L1_MOUSE	Aldh1l1	Cytosolic 10-formyltetrahydrofolate dehydrogenase
20220525_TPC_glycoMB_120min_120k30k_AIETD10_11-11-50_2.27978.27978.4	interact.pep.xml	GLDMLVFAHDHVGHGQSEGER	GLDM[147]LVFAHDHVGHGQSEGER	K	M	21	4	3766.61	2306.05	2306.05	577.52	577.52	2306.05	577.52	0.0002	1.99253e-05	25.285	12.908	1	2	0	67	87	0	4M(15.9949)							TRUE	sp|O35678|MGLL_MOUSE	O35678	MGLL_MOUSE	Mgll	Monoglyceride lipase
20220525_TPC_glycoMB_120min_120k30k_AIETD10_11-11-50_2.27979.27979.4	interact.pep.xml	MPSKPGEDFEHAALVPDTSK		K	T	20	4	3766.69	2155.03	2155.03	539.764	539.764	2155.03	539.764	0.0002	1.17966e-08	36.15	11.688	1	2	1	184	203	0								TRUE	sp|P20357|MTAP2_MOUSE	P20357	MTAP2_MOUSE	Map2	Microtubule-associated protein 2
20220525_TPC_glycoMB_120min_120k30k_AIETD10_11-11-50_2.27981.27981.4	interact.pep.xml	RESLTSFGNGPLSPGGPSKPGGGGGGPGSSSTSR		R	G	34	4	3766.84	3085.48	3085.48	772.378	772.378	3085.48	772.378	0.0014	0	71.324	13.904	1	2	1	1753	1786	0								FALSE	sp|P11881|ITPR1_MOUSE	P11881	ITPR1_MOUSE	Itpr1	Inositol 1,4,5-trisphosphate receptor type 1		sp|P11881-2|ITPR1_MOUSE, sp|P11881-3|ITPR1_MOUSE, sp|P11881-4|ITPR1_MOUSE, sp|P11881-5|ITPR1_MOUSE, sp|P11881-6|ITPR1_MOUSE, sp|P11881-7|ITPR1_MOUSE, sp|P11881-8|ITPR1_MOUSE
20220525_TPC_glycoMB_120min_120k30k_AIETD10_11-11-50_2.27989.27989.3	interact.pep.xml	TLQITHVSEADSGNYQCIAK	TLQITHVSEADSGNYQCIAK	K	N	20	3	3767.75	2234.07	2234.07	745.696	745.696	2234.06	745.695	0.0012	0	48.492	14.114	1	2	0	318	337	0	17C(57.0215)							FALSE	sp|Q810U4-2|NRCAM_MOUSE	Q810U4-2	NRCAM_MOUSE	Nrcam	Isoform 2 of Neuronal cell adhesion molecule		sp|Q810U4-3|NRCAM_MOUSE, sp|Q810U4|NRCAM_MOUSE
20220525_TPC_glycoMB_120min_120k30k_AIETD10_11-11-50_2.27990.27990.3	interact.pep.xml	LCSGVLGTVVHGK	LCSGVLGTVVHGK	R	V	13	3	3767.82	1325.71	1325.71	442.912	442.912	1325.71	442.911	0.0004	3.54687e-06	25.133	12.004	0.9998	2	0	78	90	0	2C(57.0215)							TRUE	sp|Q791V5|MTCH2_MOUSE	Q791V5	MTCH2_MOUSE	Mtch2	Mitochondrial carrier homolog 2
20220525_TPC_glycoMB_120min_120k30k_AIETD10_11-11-50_2.27991.27991.3	interact.pep.xml	SEPVAQIYVHGDSLK		R	A	15	3	3767.9	1641.84	1641.84	548.286	548.286	1641.84	548.286	0.0012	2.22233e-07	31.128	15.72	1	2	0	605	619	0								FALSE	sp|Q91WC3-2|ACSL6_MOUSE	Q91WC3-2	ACSL6_MOUSE	Acsl6	Isoform 2 of Long-chain-fatty-acid--CoA ligase 6		sp|Q91WC3|ACSL6_MOUSE
20220525_TPC_glycoMB_120min_120k30k_AIETD10_11-11-50_2.27992.27992.3	interact.pep.xml	TIICHVEGFPK	TIICHVEGFPK	K	P	11	3	3767.98	1299.67	1299.66	434.229	434.229	1299.66	434.229	-0.0002	0.000460152	20.545	13.06	0.9997	2	0	432	442	0	4C(57.0215)							TRUE	sp|Q61490|CD166_MOUSE	Q61490	CD166_MOUSE	Alcam	CD166 antigen
20220525_TPC_glycoMB_120min_120k30k_AIETD10_11-11-50_2.27993.27993.3	interact.pep.xml	FTATASLGVIHK		K	G	12	3	3768.05	1243.69	1243.69	415.572	415.572	1243.69	415.571	0.0004	0.00107064	20.416	11.71	0.9989	2	0	402	413	0								TRUE	sp|Q3TXS7|PSMD1_MOUSE	Q3TXS7	PSMD1_MOUSE	Psmd1	26S proteasome non-ATPase regulatory subunit 1
20220525_TPC_glycoMB_120min_120k30k_AIETD10_11-11-50_2.27994.27994.3	interact.pep.xml	SEPVAQIYVHGDSLK		R	A	15	3	3768.18	1641.84	1641.84	548.286	548.286	1641.84	548.286	0.0012	9e-14	55.591	11.763	1	2	0	605	619	0								FALSE	sp|Q91WC3-2|ACSL6_MOUSE	Q91WC3-2	ACSL6_MOUSE	Acsl6	Isoform 2 of Long-chain-fatty-acid--CoA ligase 6		sp|Q91WC3|ACSL6_MOUSE
20220525_TPC_glycoMB_120min_120k30k_AIETD10_11-11-50_2.27995.27995.3	interact.pep.xml	CVAEALLCNGQDDCGDGSDER	CVAEALLCNGQDDCGDGSDER	R	G	21	3	3768.32	2339.91	2339.91	780.977	780.976	2339.91	780.976	0.0004	0.0009594	24.572	11.638	0.9991	2	0	2918	2938	0	14C(57.0215), 1C(57.0215), 8C(57.0215)							TRUE	sp|Q91ZX7|LRP1_MOUSE	Q91ZX7	LRP1_MOUSE	Lrp1	Prolow-density lipoprotein receptor-related protein 1
20220525_TPC_glycoMB_120min_120k30k_AIETD10_11-11-50_2.27997.27997.3	interact.pep.xml	LILGAHSVTTSGAEHWR		R	E	17	3	3768.48	1833.95	1833.95	612.324	612.324	1833.95	612.323	0.0014	4.34576e-07	26.985	16.866	1	2	0	395	411	0								TRUE	sp|Q9R0N3|SYT11_MOUSE	Q9R0N3	SYT11_MOUSE	Syt11	Synaptotagmin-11
20220525_TPC_glycoMB_120min_120k30k_AIETD10_11-11-50_2.28001.28001.3	interact.pep.xml	ESNSNQCVYAAHNSVVIDECK	ESNSNQCVYAAHNSVVIDECK	R	V	21	3	3768.83	2423.05	2423.05	808.691	808.691	2423.05	808.69	0.0014	1.70228e-09	29.618	14.228	1	2	0	529	549	0	20C(57.0215), 7C(57.0215)							FALSE	sp|P43006|EAA2_MOUSE	P43006	EAA2_MOUSE	Slc1a2	Excitatory amino acid transporter 2		sp|P43006-2|EAA2_MOUSE, sp|P43006-3|EAA2_MOUSE
20220525_TPC_glycoMB_120min_120k30k_AIETD10_11-11-50_2.28004.28004.3	interact.pep.xml	ESNSNQCVYAAHNSVVIDECK	ESNSNQCVYAAHNSVVIDECK	R	V	21	3	3769.16	2423.05	2423.05	808.691	808.691	2423.05	808.69	0.0014	3e-14	48.665	11.436	1	2	0	529	549	0	20C(57.0215), 7C(57.0215)							FALSE	sp|P43006|EAA2_MOUSE	P43006	EAA2_MOUSE	Slc1a2	Excitatory amino acid transporter 2		sp|P43006-2|EAA2_MOUSE, sp|P43006-3|EAA2_MOUSE
20220525_TPC_glycoMB_120min_120k30k_AIETD10_11-11-50_2.28008.28008.4	interact.pep.xml	LSASEALGSAALPSHSSAISQHSK		K	G	24	4	3769.87	2335.18	2335.18	584.802	584.802	2335.18	584.802	0.0004	3.32e-12	50.29	13.992	1	2	0	33	56	0								TRUE	sp|Q9CQX8|RT36_MOUSE	Q9CQX8	RT36_MOUSE	Mrps36	28S ribosomal protein S36, mitochondrial
20220525_TPC_glycoMB_120min_120k30k_AIETD10_11-11-50_2.28010.28010.4	interact.pep.xml	KQPIPTETFQVADSHPEVAQR		K	V	21	4	3770.03	2377.2	2377.2	595.308	595.308	2377.2	595.308	0	0	40.33	12.563	1	2	0	368	388	0								TRUE	sp|Q9QUR8|SEM7A_MOUSE	Q9QUR8	SEM7A_MOUSE	Sema7a	Semaphorin-7A
20220525_TPC_glycoMB_120min_120k30k_AIETD10_11-11-50_2.28011.28011.4	interact.pep.xml	ESGEGAEAEGATAEGAKDEAAAAAGGEGAAAPGEQAGGAGAEGAAGGEPR		K	E	50	4	3770.11	4294.87	4294.87	1074.72	1074.73	4294.87	1074.73	0.0009	5.06413e-07	34.096	17.924	1	2	1	170	219	0								TRUE	sp|P26645|MARCS_MOUSE	P26645	MARCS_MOUSE	Marcks	Myristoylated alanine-rich C-kinase substrate
20220525_TPC_glycoMB_120min_120k30k_AIETD10_11-11-50_2.28014.28014.4	interact.pep.xml	ESGEGAEAEGATAEGAKDEAAAAAGGEGAAAPGEQAGGAGAEGAAGGEPR		K	E	50	4	3770.38	4294.87	4294.87	1074.72	1074.73	4294.87	1074.73	0.0009	2.384e-11	34.209	11.838	1	2	1	170	219	0								TRUE	sp|P26645|MARCS_MOUSE	P26645	MARCS_MOUSE	Marcks	Myristoylated alanine-rich C-kinase substrate
20220525_TPC_glycoMB_120min_120k30k_AIETD10_11-11-50_2.28017.28017.3	interact.pep.xml	KDVIVQDDDVDCTLVEK	KDVIVQDDDVDCTLVEK	K	R	17	3	3770.71	1989.96	1989.96	664.327	664.326	1989.96	664.326	-0.0003	1.48352e-07	32.851	14.738	1	2	0	384	400	0	12C(57.0215)							TRUE	sp|P63318|KPCG_MOUSE	P63318	KPCG_MOUSE	Prkcg	Protein kinase C gamma type
20220525_TPC_glycoMB_120min_120k30k_AIETD10_11-11-50_2.28021.28021.3	interact.pep.xml	LHISQLQHENSILR		R	G	14	3	3771.22	1686.92	1686.92	563.313	563.313	1686.92	563.313	0.0002	1.31682e-07	25.725	12.889	1	2	0	1102	1115	0								FALSE	sp|O08788|DCTN1_MOUSE	O08788	DCTN1_MOUSE	Dctn1	Dynactin subunit 1		sp|O08788-2|DCTN1_MOUSE
20220525_TPC_glycoMB_120min_120k30k_AIETD10_11-11-50_2.28023.28023.3	interact.pep.xml	VIVEIHGVGQDVASR		K	Q	15	3	3771.37	1577.85	1577.85	526.958	526.958	1577.85	526.958	0.0007	0.012545	17.085	12.771	0.9901	2	0	656	670	0								TRUE	sp|Q8R3B1|PLCD1_MOUSE	Q8R3B1	PLCD1_MOUSE	Plcd1	1-phosphatidylinositol 4,5-bisphosphate phosphodiesterase delta-1
20220525_TPC_glycoMB_120min_120k30k_AIETD10_11-11-50_2.28026.28026.3	interact.pep.xml	MTGSEFDFEEMKR	M[147]TGSEFDFEEMKR	R	K	13	3	3771.59	1621.68	1621.68	541.566	541.566	1621.67	541.566	0.0024	0.00153838	18.812	12.229	0.9983	2	0	424	436	0	1M(15.9949)							FALSE	sp|Q61598|GDIB_MOUSE	Q61598	GDIB_MOUSE	Gdi2	Rab GDP dissociation inhibitor beta		sp|Q61598-2|GDIB_MOUSE
20220525_TPC_glycoMB_120min_120k30k_AIETD10_11-11-50_2.28030.28030.3	interact.pep.xml	LEGDNVNPESQLIQQNEQSESEK		K	A	23	3	3772.06	2614.2	2614.2	872.409	872.408	2614.2	872.407	0.0024	2.178e-11	45.516	15.771	1	2	0	1835	1857	0								TRUE	sp|P70398|USP9X_MOUSE	P70398	USP9X_MOUSE	Usp9x	Probable ubiquitin carboxyl-terminal hydrolase FAF-X
20220525_TPC_glycoMB_120min_120k30k_AIETD10_11-11-50_2.28038.28038.5	interact.pep.xml	PAKPQLAQKPSQDVPPPITAAAGGPPHPQLNK	PAKPQLAQKPSQDVPPPITAAAGGPPHPQLN[317]K	R	S	32	5	3773.31	3452.84	3452.84	691.576	691.576	3249.76	650.96	203.081	1.0549e-07	35.047	16.322	1	2	2	632	663	0	31N(203.0794)	HexNAc-1	0.8412	0	PAKPQLAQKPSQDVPPPITAAAGGPPHPQLNK	18.9331	35.0474	FALSE	sp|O88935|SYN1_MOUSE	O88935	SYN1_MOUSE	Syn1	Synapsin-1		sp|O88935-3|SYN1_MOUSE
20220525_TPC_glycoMB_120min_120k30k_AIETD10_11-11-50_2.28040.28040.5	interact.pep.xml	PAKPQLAQKPSQDVPPPITAAAGGPPHPQLNK	PAKPQLAQKPSQDVPPPITAAAGGPPHPQLN[317]K	R	S	32	5	3773.54	3452.84	3452.84	691.576	691.576	3249.76	650.96	203.081	1.123e-11	39.534	10.859	1	2	2	632	663	0	31N(203.0794)	HexNAc-1	0.8412	0	PAKPQLAQKPSQDVPPPITAAAGGPPHPQLNK	19.3405	39.5349	FALSE	sp|O88935|SYN1_MOUSE	O88935	SYN1_MOUSE	Syn1	Synapsin-1		sp|O88935-3|SYN1_MOUSE
20220525_TPC_glycoMB_120min_120k30k_AIETD10_11-11-50_2.28044.28044.4	interact.pep.xml	LASHLNLAMCHLK	LASHLNLAMCHLK	R	L	13	4	3774	1506.78	1506.78	377.702	377.703	1506.78	377.702	0.0013	0.0533877	17.343	14.182	0.8969	2	0	319	331	0	10C(57.0215)							TRUE	sp|P30416|FKBP4_MOUSE	P30416	FKBP4_MOUSE	Fkbp4	Peptidyl-prolyl cis-trans isomerase FKBP4
20220525_TPC_glycoMB_120min_120k30k_AIETD10_11-11-50_2.28054.28054.3	interact.pep.xml	VEELPGDNGVEFTQDDSVKK		R	Y	20	3	3774.99	2205.05	2205.05	736.022	736.022	2205.04	736.022	0.0012	1.16714e-08	31.811	14.564	1	2	0	152	171	0								TRUE	sp|Q80UW2|FBX2_MOUSE	Q80UW2	FBX2_MOUSE	Fbxo2	F-box only protein 2
20220525_TPC_glycoMB_120min_120k30k_AIETD10_11-11-50_2.28055.28055.3	interact.pep.xml	EAVIAQISSHVK		R	A	12	3	3775.06	1280.71	1280.71	427.91	427.911	1280.71	427.91	0.0012	0.000739834	21.28	13.409	0.9993	2	0	241	252	0								TRUE	sp|O35598|ADA10_MOUSE	O35598	ADA10_MOUSE	Adam10	Disintegrin and metalloproteinase domain-containing protein 10
20220525_TPC_glycoMB_120min_120k30k_AIETD10_11-11-50_2.28056.28056.3	interact.pep.xml	NLHQSNFSLSGAQIDDNNPR		R	R	20	3	3775.14	2226.04	2226.04	743.022	743.021	2226.04	743.021	0.0007	1.9e-13	45.096	13.268	1	2	0	533	552	0								TRUE	sp|P97427|DPYL1_MOUSE	P97427	DPYL1_MOUSE	Crmp1	Dihydropyrimidinase-related protein 1
20220525_TPC_glycoMB_120min_120k30k_AIETD10_11-11-50_2.28057.28057.3	interact.pep.xml	LAWVSHDSTVSVADASK		R	S	17	3	3775.22	1771.88	1771.88	591.632	591.633	1771.87	591.632	0.0039	9.29702e-08	32.215	13.569	1	2	0	219	235	0								TRUE	sp|Q9R0Q6|ARC1A_MOUSE	Q9R0Q6	ARC1A_MOUSE	Arpc1a	Actin-related protein 2/3 complex subunit 1A
20220525_TPC_glycoMB_120min_120k30k_AIETD10_11-11-50_2.28058.28058.3	interact.pep.xml	IMLEDGNLHVTQGAGR		K	F	16	3	3775.29	1710.88	1710.86	571.301	571.293	1709.85	570.958	1.0039	0.0019483	25.14	16.123	0.9873	2	0	452	467	0		Mod1: First isotopic peak (PeakApex: 1.0032, Theoretical: 1.0024)						TRUE	sp|Q62188|DPYL3_MOUSE	Q62188	DPYL3_MOUSE	Dpysl3	Dihydropyrimidinase-related protein 3
20220525_TPC_glycoMB_120min_120k30k_AIETD10_11-11-50_2.28059.28059.3	interact.pep.xml	SDTPVEAQQPVSSEAMCQGSGLEKEPANGAQNPVPAK	SDTPVEAQQPVSSEAMCQGSGLEKEPANGAQNPVPAK	R	Q	37	3	3775.37	3808.76	3808.76	1270.59	1270.6	3807.77	1270.26	0.9953	0.000938898	28.042	19.319	0.9768	2	1	378	414	0	17C(57.0215)	Mod1: First isotopic peak (PeakApex: 1.0032, Theoretical: 1.0024)						TRUE	sp|Q8CGF6|WDR47_MOUSE	Q8CGF6	WDR47_MOUSE	Wdr47	WD repeat-containing protein 47
20220525_TPC_glycoMB_120min_120k30k_AIETD10_11-11-50_2.28061.28061.3	interact.pep.xml	TAPGSLDHITVVTADGK		R	V	17	3	3775.52	1680.87	1680.87	561.297	561.297	1680.87	561.297	-0.0002	3.46399e-09	35.688	14.375	1	2	0	111	127	0								TRUE	sp|Q9D6S7|RRFM_MOUSE	Q9D6S7	RRFM_MOUSE	Mrrf	Ribosome-recycling factor, mitochondrial
20220525_TPC_glycoMB_120min_120k30k_AIETD10_11-11-50_2.28066.28066.5	interact.pep.xml	DQQQRPLYHHFTTAINTENIR		R	L	21	5	3776.06	2581.28	2581.28	517.264	517.263	2581.28	517.263	0.0012	0.0253923	18.729	13.407	0.859	2	1	336	356	0								TRUE	sp|P27601|GNA13_MOUSE	P27601	GNA13_MOUSE	Gna13	Guanine nucleotide-binding protein subunit alpha-13
20220525_TPC_glycoMB_120min_120k30k_AIETD10_11-11-50_2.28067.28067.4	interact.pep.xml	RGTVEGSVQEVQEEKEAEASAPVVQEESSINR		R	A	32	4	3776.33	3470.68	3470.68	868.678	868.676	3470.68	868.676	0.0004	0	58.51	15.914	1	2	1	45	76	0								TRUE	sp|Q80TL4|PHF24_MOUSE	Q80TL4	PHF24_MOUSE	Phf24	PHD finger protein 24
20220525_TPC_glycoMB_120min_120k30k_AIETD10_11-11-50_2.28068.28068.5	interact.pep.xml	PAKPQLAQKPSQDVPPPITAAAGGPPHPQLNK	PAKPQLAQKPSQDVPPPITAAAGGPPHPQLN[317]K	R	S	32	5	3776.4	3452.85	3452.84	691.577	691.576	3249.76	650.96	203.08	4.16402e-09	32.733	19.68	1	2	2	632	663	0	31N(203.0794)	HexNAc-1	1.3019	0	PAKPQLAQKPSQDVPPPITAAAGGPPHPQLNK	17.9318	32.7339	FALSE	sp|O88935|SYN1_MOUSE	O88935	SYN1_MOUSE	Syn1	Synapsin-1		sp|O88935-3|SYN1_MOUSE
20220525_TPC_glycoMB_120min_120k30k_AIETD10_11-11-50_2.28069.28069.4	interact.pep.xml	GHQNGSVAAVNGHTNSFPSLENSVKPR		K	K	27	4	3776.51	2805.35	2805.34	702.344	702.343	2803.38	701.851	1.9692	7.00877e-07	29.319	15.045	1	2	1	268	294	0		Mod1: Deamidation, Mod2: Deamidation (PeakApex: 1.9690)						TRUE	sp|Q8BHI7|ELOV5_MOUSE	Q8BHI7	ELOV5_MOUSE	Elovl5	Elongation of very long chain fatty acids protein 5
20220525_TPC_glycoMB_120min_120k30k_AIETD10_11-11-50_2.28070.28070.4	interact.pep.xml	AVSEVVRPASTPPIMASAIKDEDDEER	AVSEVVRPASTPPIM[147]ASAIKDEDDEER	R	I	27	4	3776.58	2927.42	2927.42	732.863	732.862	2927.42	732.862	0.0026	8.1354e-10	33.282	12.667	1	2	2	1091	1117	0	15M(15.9949)							FALSE	sp|Q9QWI6-2|SRCN1_MOUSE	Q9QWI6-2	SRCN1_MOUSE	Srcin1	Isoform 2 of SRC kinase signaling inhibitor 1		sp|Q9QWI6-3|SRCN1_MOUSE, sp|Q9QWI6|SRCN1_MOUSE
20220525_TPC_glycoMB_120min_120k30k_AIETD10_11-11-50_2.28071.28071.5	interact.pep.xml	PAKPQLAQKPSQDVPPPITAAAGGPPHPQLNK	PAKPQLAQKPSQDVPPPITAAAGGPPHPQLN[317]K	R	S	32	5	3776.66	3452.85	3452.84	691.577	691.576	3249.76	650.96	203.08	1.90436e-05	30.381	10.37	1	2	2	632	663	0	31N(203.0794)	HexNAc-1	1.3019	0	PAKPQLAQKPSQDVPPPITAAAGGPPHPQLNK	17.6319	30.3818	FALSE	sp|O88935|SYN1_MOUSE	O88935	SYN1_MOUSE	Syn1	Synapsin-1		sp|O88935-3|SYN1_MOUSE
20220525_TPC_glycoMB_120min_120k30k_AIETD10_11-11-50_2.28072.28072.4	interact.pep.xml	AYQETSGHLESGYVISGTCQPSEGNLVHQK	AYQETSGHLESGYVISGTCQPSEGNLVHQK	K	A	30	4	3776.78	3275.52	3275.52	819.887	819.887	3275.52	819.886	0.0053	1.63685e-08	32.39	13.426	1	2	0	100	129	0	19C(57.0215)							TRUE	sp|P27546-4|MAP4_MOUSE	P27546-4	MAP4_MOUSE	Map4	Isoform 4 of Microtubule-associated protein 4
20220525_TPC_glycoMB_120min_120k30k_AIETD10_11-11-50_2.28075.28075.4	interact.pep.xml	PKPPKNESLETYPLMMK	PKPPKN[1493]ESLETYPLMMK	K	Y	17	4	3777.02	3382.51	3382.51	846.635	846.634	2002.03	501.514	1380.48	4.05065e-05	24.314	12.956	0.9998	2	2	188	204	0	6N(1378.4757)	HexNAc-2_Hex-6	0.17	0	PKPPKNESLETYPLMMK	21.9777	24.3146	TRUE	sp|P14094|AT1B1_MOUSE	P14094	AT1B1_MOUSE	Atp1b1	Sodium/potassium-transporting ATPase subunit beta-1
20220525_TPC_glycoMB_120min_120k30k_AIETD10_11-11-50_2.28077.28077.4	interact.pep.xml	PKPPKNESLETYPLMMK	PKPPKN[1493]ESLETYPLMMK	K	Y	17	4	3777.4	3382.51	3382.51	846.635	846.634	2002.03	501.514	1380.48	4.495e-11	38.2	12.748	1	2	2	188	204	0	6N(1378.4757)	HexNAc-2_Hex-6	0.17	0	PKPPKNESLETYPLMMK	32.8521	38.2006	TRUE	sp|P14094|AT1B1_MOUSE	P14094	AT1B1_MOUSE	Atp1b1	Sodium/potassium-transporting ATPase subunit beta-1
20220525_TPC_glycoMB_120min_120k30k_AIETD10_11-11-50_2.28080.28080.4	interact.pep.xml	KDHADVSNQLYACYAIGK	KDHADVSNQLYACYAIGK	R	D	18	4	3777.91	2052.98	2052.98	514.252	514.252	2051.97	514.001	1.0063	0.0247428	18.631	13.139	0.7942	2	0	413	430	0	13C(57.0215)	Mod1: First isotopic peak (PeakApex: 1.0032, Theoretical: 1.0024)						TRUE	sp|P62814|VATB2_MOUSE	P62814	VATB2_MOUSE	Atp6v1b2	V-type proton ATPase subunit B, brain isoform
20220525_TPC_glycoMB_120min_120k30k_AIETD10_11-11-50_2.28084.28084.3	interact.pep.xml	GYGYGQGAGTLSTDKGESLGIK		K	H	22	3	3778.39	2158.06	2158.05	720.36	720.359	2158.05	720.359	-0.0004	6e-14	28.529	11.031	1	2	1	70	91	0								TRUE	sp|P97315|CSRP1_MOUSE	P97315	CSRP1_MOUSE	Csrp1	Cysteine and glycine-rich protein 1
20220525_TPC_glycoMB_120min_120k30k_AIETD10_11-11-50_2.28085.28085.3	interact.pep.xml	KQELEEICHDLEAR	KQELEEICHDLEAR	K	V	14	3	3778.47	1768.84	1768.84	590.622	590.621	1768.84	590.621	0	1.4151e-06	27.955	12.505	0.9999	2	0	910	923	0	8C(57.0215)							TRUE	sp|Q8VDD5|MYH9_MOUSE	Q8VDD5	MYH9_MOUSE	Myh9	Myosin-9
20220525_TPC_glycoMB_120min_120k30k_AIETD10_11-11-50_2.28086.28086.3	interact.pep.xml	GSVCNVLLTSCHDGVCR	GSVCNVLLTSCHDGVCR	R	L	17	3	3778.54	1932.86	1932.86	645.295	645.294	1932.86	645.294	-0.0007	5.74165e-09	31.776	12.887	1	2	0	250	266	0	11C(57.0215), 16C(57.0215), 4C(57.0215)							FALSE	sp|Q8BPN8-2|DMXL2_MOUSE	Q8BPN8-2	DMXL2_MOUSE	Dmxl2	Isoform 2 of DmX-like protein 2		sp|Q8BPN8-3|DMXL2_MOUSE, sp|Q8BPN8|DMXL2_MOUSE
20220525_TPC_glycoMB_120min_120k30k_AIETD10_11-11-50_2.28087.28087.3	interact.pep.xml	LMESHGFEEYMK		R	E	12	3	3778.62	1499.64	1499.64	500.889	500.888	1499.64	500.888	-0.0003	1.98109e-05	28.945	12.192	0.9999	2	0	13	24	0								TRUE	sp|Q05816|FABP5_MOUSE	Q05816	FABP5_MOUSE	Fabp5	Fatty acid-binding protein 5
20220525_TPC_glycoMB_120min_120k30k_AIETD10_11-11-50_2.28088.28088.3	interact.pep.xml	SVKEDTLSTGAEENAVCESPVETVR	SVKEDTLSTGAEENAVCESPVETVR	K	L	25	3	3778.69	2706.27	2706.26	903.097	903.096	2706.27	903.096	-0.0007	1.072e-11	54.477	13.214	1	2	1	425	449	0	17C(57.0215)							TRUE	sp|Q80YN3|BCAS1_MOUSE	Q80YN3	BCAS1_MOUSE	Bcas1	Breast carcinoma-amplified sequence 1 homolog
20220525_TPC_glycoMB_120min_120k30k_AIETD10_11-11-50_2.28089.28089.3	interact.pep.xml	EMDRETLIDVAR		K	T	12	3	3778.77	1446.72	1446.71	483.246	483.245	1446.71	483.245	0.0001	8.4399e-05	22.947	12.074	0.999	2	1	142	153	0								TRUE	sp|P80317|TCPZ_MOUSE	P80317	TCPZ_MOUSE	Cct6a	T-complex protein 1 subunit zeta
20220525_TPC_glycoMB_120min_120k30k_AIETD10_11-11-50_2.28093.28093.5	interact.pep.xml	TKGDTPASAAGDTLSVPAPAVQHEDTIKTECPNTNEGK	TKGDTPASAAGDTLSVPAPAVQHEDTIKTECPNTNEGK	K	S	38	5	3779.14	3906.86	3906.85	782.379	782.378	3906.85	782.378	-0.0009	1e-14	50.293	14.285	1	2	2	131	168	0	31C(57.0215)							FALSE	sp|Q8CAQ8-2|MIC60_MOUSE	Q8CAQ8-2	MIC60_MOUSE	Immt	Isoform 2 of MIC		sp|Q8CAQ8-3|MIC60_MOUSE, sp|Q8CAQ8-4|MIC60_MOUSE
20220525_TPC_glycoMB_120min_120k30k_AIETD10_11-11-50_2.28094.28094.5	interact.pep.xml	AHSSTQPPEFDSGVETFSVHTDKPK		K	Y	25	5	3779.41	2727.28	2727.28	546.463	546.463	2727.28	546.463	0	0.00120449	19.617	12.18	0.9864	2	1	1574	1598	0								TRUE	sp|P39447|ZO1_MOUSE	P39447	ZO1_MOUSE	Tjp1	Tight junction protein ZO-1
20220525_TPC_glycoMB_120min_120k30k_AIETD10_11-11-50_2.28100.28100.5	interact.pep.xml	NRPVSQPTSFALHHAASCDVDPSSGDSVSLAR	NRPVSQPTSFALHHAASCDVDPSSGDSVSLAR	K	S	32	5	3780.21	3364.58	3364.59	673.923	673.924	3364.59	673.924	-0.0002	5.64e-12	45.081	16.48	1	2	1	465	496	0	18C(57.0215)							FALSE	sp|A2AHC3|CAMP1_MOUSE	A2AHC3	CAMP1_MOUSE	Camsap1	Calmodulin-regulated spectrin-associated protein 1		sp|A2AHC3-2|CAMP1_MOUSE
20220525_TPC_glycoMB_120min_120k30k_AIETD10_11-11-50_2.28102.28102.4	interact.pep.xml	QFSHLIETTAQACGEYAHTR	QFSHLIETTAQACGEYAHTR	R	Y	20	4	3780.36	2319.07	2319.07	580.774	580.774	2319.07	580.775	-0.0009	0.000566387	24.134	15.646	0.9986	2	0	147	166	0	13C(57.0215)							TRUE	sp|Q924T2|RT02_MOUSE	Q924T2	RT02_MOUSE	Mrps2	28S ribosomal protein S2, mitochondrial
20220525_TPC_glycoMB_120min_120k30k_AIETD10_11-11-50_2.28103.28103.4	interact.pep.xml	PIDVQVITHHMQR		K	Y	13	4	3780.44	1572.82	1572.82	394.212	394.212	1572.82	394.212	-0.0002	7.75517e-07	28.547	11.199	1	2	0	362	374	0								TRUE	sp|Q99JY9|ARP3_MOUSE	Q99JY9	ARP3_MOUSE	Actr3	Actin-related protein 3
20220525_TPC_glycoMB_120min_120k30k_AIETD10_11-11-50_2.28104.28104.4	interact.pep.xml	FIIHNALSHCCLAGK	FIIHNALSHCCLAGK	K	V	15	4	3780.51	1739.86	1739.86	435.972	435.972	1739.86	435.972	0.0006	1.39306e-05	22.546	11.433	1	2	0	1127	1141	0	10C(57.0215), 11C(57.0215)							FALSE	sp|Q80VC9-10|CAMP3_MOUSE	Q80VC9-10	CAMP3_MOUSE	Camsap3	Isoform 10 of Calmodulin-regulated spectrin-associated protein 3		sp|Q80VC9-11|CAMP3_MOUSE, sp|Q80VC9-12|CAMP3_MOUSE, sp|Q80VC9-13|CAMP3_MOUSE, sp|Q80VC9-14|CAMP3_MOUSE, sp|Q80VC9-15|CAMP3_MOUSE, sp|Q80VC9-16|CAMP3_MOUSE, sp|Q80VC9-17|CAMP3_MOUSE, sp|Q80VC9-2|CAMP3_MOUSE, sp|Q80VC9-3|CAMP3_MOUSE, sp|Q80VC9-4|CAMP3_MOUSE, sp|Q80VC9-5|CAMP3_MOUSE, sp|Q80VC9-6|CAMP3_MOUSE, sp|Q80VC9-7|CAMP3_MOUSE, sp|Q80VC9-8|CAMP3_MOUSE, sp|Q80VC9-9|CAMP3_MOUSE, sp|Q80VC9|CAMP3_MOUSE
20220525_TPC_glycoMB_120min_120k30k_AIETD10_11-11-50_2.28111.28111.3	interact.pep.xml	RQDIVLSGHFIK		R	E	12	3	3781.45	1411.79	1411.79	471.605	471.606	1411.79	471.605	0.0014	0.00121012	22.041	13.87	0.9987	2	0	526	537	0								TRUE	sp|P33173|KIF1A_MOUSE	P33173	KIF1A_MOUSE	Kif1a	Kinesin-like protein KIF1A
20220525_TPC_glycoMB_120min_120k30k_AIETD10_11-11-50_2.28112.28112.3	interact.pep.xml	APSMVAAAVTYSKPR		K	L	15	3	3781.53	1547.81	1547.81	516.945	516.945	1547.81	516.945	-0.0007	2.58848e-08	35.954	15.585	1	2	1	12	26	0								TRUE	sp|Q9CPQ8|ATP5L_MOUSE	Q9CPQ8	ATP5L_MOUSE	Atp5mg	ATP synthase subunit g, mitochondrial
20220525_TPC_glycoMB_120min_120k30k_AIETD10_11-11-50_2.28113.28113.3	interact.pep.xml	KPMVVLGSSALQR		K	D	13	3	3781.6	1384.79	1384.79	462.603	462.602	1384.79	462.603	-0.0006	5.13075e-09	37.891	14.098	1	2	0	471	483	0								TRUE	sp|Q91VD9|NDUS1_MOUSE	Q91VD9	NDUS1_MOUSE	Ndufs1	NADH-ubiquinone oxidoreductase 75 kDa subunit, mitochondrial
20220525_TPC_glycoMB_120min_120k30k_AIETD10_11-11-50_2.28116.28116.3	interact.pep.xml	LPTVNNQLIYCHSNSK	LPTVNNQLIYCHSNSK	R	N	16	3	3781.83	1886.93	1886.93	629.984	629.984	1886.93	629.984	0.0007	0.0423477	18.449	15.37	0.9631	2	0	140	155	0	11C(57.0215)							TRUE	sp|O08688|CAN5_MOUSE	O08688	CAN5_MOUSE	Capn5	Calpain-5
20220525_TPC_glycoMB_120min_120k30k_AIETD10_11-11-50_2.28118.28118.3	interact.pep.xml	QGAIVAVTGDGVNDSPALKK		R	A	20	3	3781.98	1939.04	1939.04	647.353	647.352	1939.04	647.353	-0.0019	1.29936e-05	22.434	11.46	0.9999	2	0	698	717	0								FALSE	sp|Q6PIC6|AT1A3_MOUSE	Q6PIC6	AT1A3_MOUSE	Atp1a3	Sodium/potassium-transporting ATPase subunit alpha-3	Atp1a1, Atp1a2	sp|Q6PIE5|AT1A2_MOUSE, sp|Q8VDN2|AT1A1_MOUSE
20220525_TPC_glycoMB_120min_120k30k_AIETD10_11-11-50_2.28123.28123.4	interact.pep.xml	VTLSEGPHHVALFK		K	D	14	4	3782.79	1533.83	1533.83	384.465	384.465	1533.83	384.465	0.0002	0.000108033	22.018	15.24	0.9998	2	0	366	379	0								FALSE	sp|P58281-2|OPA1_MOUSE	P58281-2	OPA1_MOUSE	Opa1	Isoform 2 of Dynamin-like 120 kDa protein, mitochondrial		sp|P58281|OPA1_MOUSE
20220525_TPC_glycoMB_120min_120k30k_AIETD10_11-11-50_2.28125.28125.4	interact.pep.xml	IYQNIQDGSLDLNAAESGVQHKPSAPQGGR		K	L	30	4	3782.95	3150.54	3150.53	788.641	788.64	3149.55	788.394	0.9841	1.52267e-06	25.036	13.459	1	2	1	172	201	0		Mod1: Deamidation (PeakApex: 0.9842, Theoretical: 0.9840)						TRUE	sp|Q91V41|RAB14_MOUSE	Q91V41	RAB14_MOUSE	Rab14	Ras-related protein Rab-14
20220525_TPC_glycoMB_120min_120k30k_AIETD10_11-11-50_2.28128.28128.4	interact.pep.xml	YKDSAQKDDMIFEDCGNVPSEPK	YKDSAQKDDMIFEDCGNVPSEPK	K	E	23	4	3783.23	2672.17	2672.17	669.051	669.051	2672.17	669.051	0	2.72799e-06	26.131	12.389	1	2	2	112	134	0	15C(57.0215)							TRUE	sp|P14094|AT1B1_MOUSE	P14094	AT1B1_MOUSE	Atp1b1	Sodium/potassium-transporting ATPase subunit beta-1
20220525_TPC_glycoMB_120min_120k30k_AIETD10_11-11-50_2.28129.28129.4	interact.pep.xml	HEEHERPPFVAYPHLR		R	I	16	4	3783.31	2013	2013	504.257	504.256	2013	504.257	-0.0008	1.18219e-05	24.977	12.462	1	2	1	65	80	0								TRUE	sp|P43024|CX6A1_MOUSE	P43024	CX6A1_MOUSE	Cox6a1	Cytochrome c oxidase subunit 6A1, mitochondrial
20220525_TPC_glycoMB_120min_120k30k_AIETD10_11-11-50_2.28135.28135.4	interact.pep.xml	MPNVPNTQPAIMKPTEEHPAYTQITK	MPNVPNTQPAIM[147]KPTEEHPAYTQITK	K	E	26	4	3783.81	2952.46	2952.45	739.122	739.121	2951.45	738.87	1.0019	0.000129621	27.238	18.778	0.9965	2	1	53	78	0	12M(15.9949)	Mod1: First isotopic peak (PeakApex: 1.0032, Theoretical: 1.0024)						TRUE	sp|Q8K021|SCAM1_MOUSE	Q8K021	SCAM1_MOUSE	Scamp1	Secretory carrier-associated membrane protein 1
20220525_TPC_glycoMB_120min_120k30k_AIETD10_11-11-50_2.28140.28140.3	interact.pep.xml	AGQSVTIVAQYRPEEYSR		R	F	18	3	3784.28	2053.02	2053.02	685.349	685.348	2053.02	685.348	-0.0004	1.86028e-07	39.84	16.629	1	2	1	473	490	0								TRUE	sp|P70175|DLG3_MOUSE	P70175	DLG3_MOUSE	Dlg3	Disks large homolog 3
20220525_TPC_glycoMB_120min_120k30k_AIETD10_11-11-50_2.28141.28141.3	interact.pep.xml	DDGGIVICEAQNQALPSGHSK	DDGGIVICEAQNQALPSGHSK	K	Q	21	3	3784.35	2195.03	2195.03	732.684	732.683	2195.03	732.683	0.0007	9.1938e-09	31.208	12.208	1	2	0	192	212	0	8C(57.0215)							TRUE	sp|Q8R464|CADM4_MOUSE	Q8R464	CADM4_MOUSE	Cadm4	Cell adhesion molecule 4
20220525_TPC_glycoMB_120min_120k30k_AIETD10_11-11-50_2.28142.28142.3	interact.pep.xml	DLNYCFSGMSDHR	DLNYCFSGMSDHR	R	Y	13	3	3784.43	1600.64	1600.64	534.554	534.554	1600.64	534.554	0.0001	0.0574778	14.462	11.598	0.9487	2	0	263	275	0	5C(57.0215)							FALSE	sp|P70333|HNRH2_MOUSE	P70333	HNRH2_MOUSE	Hnrnph2	Heterogeneous nuclear ribonucleoprotein H2	Hnrnph1	sp|O35737|HNRH1_MOUSE
20220525_TPC_glycoMB_120min_120k30k_AIETD10_11-11-50_2.28143.28143.3	interact.pep.xml	IHQIEYAMEAVK		R	Q	12	3	3784.51	1430.72	1430.72	477.915	477.914	1430.72	477.915	-0.0013	2.18068e-08	32.406	14.218	1	2	0	19	30	0								TRUE	sp|Q9R1P4|PSA1_MOUSE	Q9R1P4	PSA1_MOUSE	Psma1	Proteasome subunit alpha type-1
20220525_TPC_glycoMB_120min_120k30k_AIETD10_11-11-50_2.28145.28145.3	interact.pep.xml	KFQDEITYGLK		R	K	11	3	3784.66	1340.69	1340.69	447.905	447.905	1340.7	447.906	-0.0048	0.136031	15.441	12.612	0.8939	2	0	3353	3363	0								FALSE	sp|O88737-2|BSN_MOUSE	O88737-2	BSN_MOUSE	Bsn	Isoform 2 of Protein bassoon		sp|O88737|BSN_MOUSE
20220525_TPC_glycoMB_120min_120k30k_AIETD10_11-11-50_2.28157.28157.5	interact.pep.xml	YKDNIIATSPVDSNHQQATLLSHTSSSQR		K	K	29	5	3786.04	3198.55	3198.55	640.718	640.718	3197.57	640.521	0.9846	6.38604e-05	21.575	12.5	1	2	1	301	329	0		Mod1: Deamidation (PeakApex: 0.9842, Theoretical: 0.9840)						FALSE	sp|Q61137-2|ASTN1_MOUSE	Q61137-2	ASTN1_MOUSE	Astn1	Isoform 2 of Astrotactin-1		sp|Q61137|ASTN1_MOUSE
20220525_TPC_glycoMB_120min_120k30k_AIETD10_11-11-50_2.28158.28158.4	interact.pep.xml	VNIHGGAVSLGHPIGMSGAR		K	I	20	4	3786.12	1929	1929	483.257	483.257	1929	483.257	-0.0004	1.59e-12	57.233	15.457	1	2	0	371	390	0								TRUE	sp|Q8QZT1|THIL_MOUSE	Q8QZT1	THIL_MOUSE	Acat1	Acetyl-CoA acetyltransferase, mitochondrial
20220525_TPC_glycoMB_120min_120k30k_AIETD10_11-11-50_2.28159.28159.5	interact.pep.xml	GHQNGSVAAVNGHTNSFPSLENSVKPR		K	K	27	5	3786.19	2805.4	2805.35	562.087	562.078	2803.38	561.682	1.9765	4.00493e-08	26.502	12.902	1	2	1	268	294	0		Mod1: Deamidation, Mod2: Deamidation (PeakApex: 1.9690)						TRUE	sp|Q8BHI7|ELOV5_MOUSE	Q8BHI7	ELOV5_MOUSE	Elovl5	Elongation of very long chain fatty acids protein 5
20220525_TPC_glycoMB_120min_120k30k_AIETD10_11-11-50_2.28164.28164.3	interact.pep.xml	SQIHDIVLVGGSTR		K	I	14	3	3786.58	1480.8	1480.8	494.607	494.608	1480.8	494.607	0.0011	3.43317e-08	34.817	12.424	1	2	0	329	342	0								TRUE	sp|P63017|HSP7C_MOUSE	P63017	HSP7C_MOUSE	Hspa8	Heat shock cognate 71 kDa protein
20220525_TPC_glycoMB_120min_120k30k_AIETD10_11-11-50_2.28165.28165.4	interact.pep.xml	VNIHGGAVSLGHPIGMSGAR	VNIHGGAVSLGHPIGM[147]SGAR	K	I	20	4	3786.66	1944.99	1944.99	487.256	487.256	1945	487.256	-0.0014	0.0170449	19.517	13.493	0.9632	2	0	371	390	0	16M(15.9949)							TRUE	sp|Q8QZT1|THIL_MOUSE	Q8QZT1	THIL_MOUSE	Acat1	Acetyl-CoA acetyltransferase, mitochondrial
20220525_TPC_glycoMB_120min_120k30k_AIETD10_11-11-50_2.28167.28167.3	interact.pep.xml	LVQDVANNTNEEAGDGTTTATVLAR		K	S	25	3	3787	2559.24	2559.24	854.088	854.087	2559.24	854.088	-0.0022	7.9e-13	42.297	14.368	1	2	0	97	121	0								TRUE	sp|P63038|CH60_MOUSE	P63038	CH60_MOUSE	Hspd1	60 kDa heat shock protein, mitochondrial
20220525_TPC_glycoMB_120min_120k30k_AIETD10_11-11-50_2.28171.28171.3	interact.pep.xml	TKPYIQVDIGGGQTK		K	T	15	3	3787.3	1604.87	1604.86	535.964	535.96	1603.86	535.626	1.0022	0.0260894	17.151	12.382	0.619	2	1	125	139	0		Mod1: First isotopic peak (PeakApex: 1.0032, Theoretical: 1.0024)						TRUE	sp|P20029|BIP_MOUSE	P20029	BIP_MOUSE	Hspa5	Endoplasmic reticulum chaperone BiP
20220525_TPC_glycoMB_120min_120k30k_AIETD10_11-11-50_2.28173.28173.3	interact.pep.xml	DMGYHVSMMADSTSR		R	W	15	3	3787.45	1686.68	1686.68	563.234	563.234	1686.68	563.234	-0.0006	0.0724853	15.059	9.985	0.9359	2	0	339	353	0								FALSE	sp|P50516|VATA_MOUSE	P50516	VATA_MOUSE	Atp6v1a	V-type proton ATPase catalytic subunit A		sp|P50516-2|VATA_MOUSE
20220525_TPC_glycoMB_120min_120k30k_AIETD10_11-11-50_2.28174.28174.3	interact.pep.xml	VHSDSETDDIGFIPSK		R	R	16	3	3787.53	1745.81	1745.81	582.944	582.944	1745.81	582.944	0.0001	9.049e-11	37.131	11.29	1	2	0	519	534	0								FALSE	sp|Q62108-2|DLG4_MOUSE	Q62108-2	DLG4_MOUSE	Dlg4	Isoform 2 of Disks large homolog 4		sp|Q62108-3|DLG4_MOUSE, sp|Q62108|DLG4_MOUSE
20220525_TPC_glycoMB_120min_120k30k_AIETD10_11-11-50_2.28178.28178.3	interact.pep.xml	MDAEFGHDSGFEVR		K	H	14	3	3787.83	1595.67	1595.67	532.896	532.896	1595.67	532.896	-0.0002	0.036523	16.83	13.15	0.9688	2	0	596	609	0								FALSE	sp|P12023-2|A4_MOUSE	P12023-2	A4_MOUSE	App	Isoform APP695 of Amyloid-beta A4 protein		sp|P12023-3|A4_MOUSE, sp|P12023|A4_MOUSE
20220525_TPC_glycoMB_120min_120k30k_AIETD10_11-11-50_2.28181.28181.3	interact.pep.xml	TKSENGLEFTSSGSANTETTK		K	V	21	3	3788.1	2188.01	2188.02	730.344	730.348	2188.01	730.345	0.009	4.5921e-10	32.54	15.761	1	2	1	33	53	0								FALSE	sp|Q60932-2|VDAC1_MOUSE	Q60932-2	VDAC1_MOUSE	Vdac1	Isoform Mt-VDAC1 of Voltage-dependent anion-selective channel protein 1		sp|Q60932|VDAC1_MOUSE
20220525_TPC_glycoMB_120min_120k30k_AIETD10_11-11-50_2.28186.28186.4	interact.pep.xml	AATTPTATYNSDRDNSFLQVHNCIQK	AATTPTATYNSDRDNSFLQVHNCIQK	K	D	26	4	3788.94	2951.38	2951.38	738.853	738.853	2951.38	738.853	0.0014	0.000224441	25.686	16.312	0.9983	2	1	280	305	0	23C(57.0215)							TRUE	sp|O88602|CCG2_MOUSE	O88602	CCG2_MOUSE	Cacng2	Voltage-dependent calcium channel gamma-2 subunit
20220525_TPC_glycoMB_120min_120k30k_AIETD10_11-11-50_2.28189.28189.4	interact.pep.xml	GEGVEVVQNEPFEDPHHGNGQFTEK		R	R	25	4	3789.25	2780.23	2780.23	696.065	696.065	2779.25	695.819	0.9836	9.70549e-06	28.469	12.771	1	2	0	36	60	0		Mod1: Deamidation (PeakApex: 0.9842, Theoretical: 0.9840)						FALSE	sp|Q8K4R4|PITC1_MOUSE	Q8K4R4	PITC1_MOUSE	Pitpnc1	Cytoplasmic phosphatidylinositol transfer protein 1		sp|Q8K4R4-2|PITC1_MOUSE, sp|Q8K4R4-3|PITC1_MOUSE, sp|Q8K4R4-4|PITC1_MOUSE
20220525_TPC_glycoMB_120min_120k30k_AIETD10_11-11-50_2.28198.28198.3	interact.pep.xml	IPNQFQGSPPAPSDESVKIEER		R	E	22	3	3790.18	2424.19	2424.2	809.071	809.073	2424.19	809.071	0.0056	1.52164e-06	27.07	13.003	0.9996	2	1	104	125	0								TRUE	sp|Q9R257|HEBP1_MOUSE	Q9R257	HEBP1_MOUSE	Hebp1	Heme-binding protein 1
20220525_TPC_glycoMB_120min_120k30k_AIETD10_11-11-50_2.28199.28199.3	interact.pep.xml	EGICALGGTSELSSEGTQHSYSEEEK	EGICALGGTSELSSEGTQHSYSEEEK	K	Y	26	3	3790.26	2784.2	2784.2	929.076	929.075	2784.2	929.075	-0.0007	5.06566e-09	30.945	13.422	1	2	0	101	126	0	4C(57.0215)							TRUE	sp|Q99K51|PLST_MOUSE	Q99K51	PLST_MOUSE	Pls3	Plastin-3
20220525_TPC_glycoMB_120min_120k30k_AIETD10_11-11-50_2.28201.28201.3	interact.pep.xml	VQSCPDPAVYGVVQSGDHVGR	VQSCPDPAVYGVVQSGDHVGR	R	T	21	3	3790.41	2227	2227.02	743.34	743.346	2226.05	743.024	0.967	6.15e-12	51.603	37.929	1	2	0	590	610	0	4C(57.0215)							TRUE	sp|Q6ZPJ3|UBE2O_MOUSE	Q6ZPJ3	UBE2O_MOUSE	Ube2o	(E3-independent) E2 ubiquitin-conjugating enzyme UBE2O
20220525_TPC_glycoMB_120min_120k30k_AIETD10_11-11-50_2.28202.28202.3	interact.pep.xml	LRGEDGESECVINYVEK	LRGEDGESECVINYVEK	K	A	17	3	3790.49	1995.92	1995.92	666.315	666.314	1995.92	666.314	-0.0007	4.2116e-10	38.255	13.9	1	2	1	395	411	0	10C(57.0215)							TRUE	sp|Q8R0Y6|AL1L1_MOUSE	Q8R0Y6	AL1L1_MOUSE	Aldh1l1	Cytosolic 10-formyltetrahydrofolate dehydrogenase
20220525_TPC_glycoMB_120min_120k30k_AIETD10_11-11-50_2.28207.28207.3	interact.pep.xml	GEGSSSLHASSFTPGTSPTSVSSLDEDSDSSPSHK		R	K	35	3	3791.18	3463.51	3463.51	1155.51	1155.51	3463.51	1155.51	-0.0007	1.15981e-09	27.918	8.962	1	2	0	1649	1683	0								FALSE	sp|Q9QYX7|PCLO_MOUSE	Q9QYX7	PCLO_MOUSE	Pclo	Protein piccolo		sp|Q9QYX7-2|PCLO_MOUSE
20220525_TPC_glycoMB_120min_120k30k_AIETD10_11-11-50_2.28211.28211.4	interact.pep.xml	EESSGEGSGVEILANRPYTDGPGGNGQYTHK		R	V	31	4	3792	3206.44	3206.44	802.617	802.617	3205.45	802.371	0.9838	0.00428924	22.636	17.168	0.9133	2	1	31	61	0		Mod1: Deamidation (PeakApex: 0.9842, Theoretical: 0.9840)						TRUE	sp|O35954|PITM1_MOUSE	O35954	PITM1_MOUSE	Pitpnm1	Membrane-associated phosphatidylinositol transfer protein 1
20220525_TPC_glycoMB_120min_120k30k_AIETD10_11-11-50_2.28212.28212.4	interact.pep.xml	VVCFNHDNTLLATGGTDGHVR	VVCFNHDNTLLATGGTDGHVR	K	V	21	4	3792.08	2282.09	2282.09	571.529	571.529	2282.09	571.529	0.0002	2.02358e-07	29.028	15.097	1	2	0	159	179	0	3C(57.0215)							TRUE	sp|Q9WUQ2|PREB_MOUSE	Q9WUQ2	PREB_MOUSE	Preb	Prolactin regulatory element-binding protein
20220525_TPC_glycoMB_120min_120k30k_AIETD10_11-11-50_2.28213.28213.4	interact.pep.xml	LLPHKPQLFQDNCGEMEQDTEK	LLPHKPQLFQDNCGEMEQDTEK	K	M	22	4	3792.16	2656.23	2656.22	665.064	665.063	2656.23	665.064	-0.0031	0.0171112	20.484	16.802	0.9185	2	1	257	278	0	13C(57.0215)							TRUE	sp|Q8C522|ENDD1_MOUSE	Q8C522	ENDD1_MOUSE	Endod1	Endonuclease domain-containing 1 protein
20220525_TPC_glycoMB_120min_120k30k_AIETD10_11-11-50_2.28214.28214.4	interact.pep.xml	KMDQDKDDQITLEEFK		K	E	16	4	3792.24	1981.93	1981.93	496.489	496.489	1981.93	496.49	-0.0037	9.77436e-05	24.379	13.383	0.9996	2	1	157	172	0								TRUE	sp|Q8BGZ1|HPCL4_MOUSE	Q8BGZ1	HPCL4_MOUSE	Hpcal4	Hippocalcin-like protein 4
20220525_TPC_glycoMB_120min_120k30k_AIETD10_11-11-50_2.28218.28218.4	interact.pep.xml	KDLEQGVVGAHGLLCR	KDLEQGVVGAHGLLCR	R	L	16	4	3792.59	1750.91	1750.92	438.736	438.737	1750.91	438.736	0.0054	0.116124	16.551	13.364	0.8333	2	0	43	58	0	15C(57.0215)							TRUE	sp|Q91Z53|GRHPR_MOUSE	Q91Z53	GRHPR_MOUSE	Grhpr	Glyoxylate reductase/hydroxypyruvate reductase
20220525_TPC_glycoMB_120min_120k30k_AIETD10_11-11-50_2.28220.28220.4	interact.pep.xml	CIVHIHTPAGAAVSAMK	CIVHIHTPAGAAVSAMK	K	C	17	4	3792.75	1761.9	1761.9	441.482	441.483	1761.9	441.483	-0.0002	9.45179e-09	31.856	12.59	1	2	0	236	252	0	1C(57.0215)							FALSE	sp|Q9QYC0-2|ADDA_MOUSE	Q9QYC0-2	ADDA_MOUSE	Add1	Isoform 2 of Alpha-adducin		sp|Q9QYC0|ADDA_MOUSE
20220525_TPC_glycoMB_120min_120k30k_AIETD10_11-11-50_2.28222.28222.3	interact.pep.xml	KYEMFAQTLQQSR		R	G	13	3	3792.91	1628.8	1628.8	543.94	543.939	1628.8	543.94	-0.0018	9.41058e-09	32.937	11.348	1	2	0	754	766	0								TRUE	sp|Q01853|TERA_MOUSE	Q01853	TERA_MOUSE	Vcp	Transitional endoplasmic reticulum ATPase
20220525_TPC_glycoMB_120min_120k30k_AIETD10_11-11-50_2.28224.28224.3	interact.pep.xml	AHGGYSVFAGVGER		K	T	14	3	3793.07	1405.67	1405.67	469.565	469.565	1405.67	469.565	0.0004	5.26893e-08	30.418	13.024	1	2	0	226	239	0								TRUE	sp|P56480|ATPB_MOUSE	P56480	ATPB_MOUSE	Atp5f1b	ATP synthase subunit beta, mitochondrial
20220525_TPC_glycoMB_120min_120k30k_AIETD10_11-11-50_2.28226.28226.3	interact.pep.xml	TNSGISSASGGSTEPTTPDSERPAQALLR		R	D	29	3	3793.23	2887.42	2887.41	963.482	963.478	2886.4	963.139	1.0156	6.10307e-06	27.419	15.533	0.9963	2	1	708	736	0								TRUE	sp|Q8BQZ4|RLGPB_MOUSE	Q8BQZ4	RLGPB_MOUSE	Ralgapb	Ral GTPase-activating protein subunit beta
20220525_TPC_glycoMB_120min_120k30k_AIETD10_11-11-50_2.28227.28227.3	interact.pep.xml	LYVHTLTITSK		R	G	11	3	3793.3	1274.72	1274.72	425.915	425.914	1274.72	425.915	-0.0019	0.000950261	20.957	12.148	0.999	2	0	399	409	0								TRUE	sp|Q8BXQ2|PIGT_MOUSE	Q8BXQ2	PIGT_MOUSE	Pigt	GPI transamidase component PIG-T
20220525_TPC_glycoMB_120min_120k30k_AIETD10_11-11-50_2.28229.28229.3	interact.pep.xml	TNSGISSASGGSTEPTTPDSERPAQALLR		R	D	29	3	3793.46	2887.42	2887.41	963.482	963.478	2886.4	963.139	1.0156	2e-14	45.274	10.881	1	2	1	708	736	0								TRUE	sp|Q8BQZ4|RLGPB_MOUSE	Q8BQZ4	RLGPB_MOUSE	Ralgapb	Ral GTPase-activating protein subunit beta
20220525_TPC_glycoMB_120min_120k30k_AIETD10_11-11-50_2.28233.28233.3	interact.pep.xml	NSHSLYLAGVYR		K	G	12	3	3793.91	1378.7	1378.7	460.574	460.574	1378.7	460.574	0.0003	0.0230827	19.915	14.046	0.9817	2	0	820	831	0								FALSE	sp|Q9QXK3-4|COPG2_MOUSE	Q9QXK3-4	COPG2_MOUSE	Copg2	Isoform 4 of Coatomer subunit gamma-2		sp|Q9QXK3|COPG2_MOUSE
20220525_TPC_glycoMB_120min_120k30k_AIETD10_11-11-50_2.28239.28239.3	interact.pep.xml	SVKEDTLSTGAEENAVCESPVETVR	SVKEDTLSTGAEENAVCESPVETVR	K	L	25	3	3794.57	2706.27	2706.26	903.096	903.096	2706.27	903.096	-0.0007	3.02587e-05	23.634	12.732	0.9991	2	1	425	449	0	17C(57.0215)							TRUE	sp|Q80YN3|BCAS1_MOUSE	Q80YN3	BCAS1_MOUSE	Bcas1	Breast carcinoma-amplified sequence 1 homolog
20220525_TPC_glycoMB_120min_120k30k_AIETD10_11-11-50_2.28240.28240.3	interact.pep.xml	SVKEDTLSTGAEENAVCESPVETVR	SVKEDTLSTGAEENAVCESPVETVR	K	L	25	3	3794.73	2706.27	2706.26	903.096	903.096	2706.27	903.096	-0.0007	0.00135597	21.971	9.492	0.9928	2	1	425	449	0	17C(57.0215)							TRUE	sp|Q80YN3|BCAS1_MOUSE	Q80YN3	BCAS1_MOUSE	Bcas1	Breast carcinoma-amplified sequence 1 homolog
20220525_TPC_glycoMB_120min_120k30k_AIETD10_11-11-50_2.28245.28245.4	interact.pep.xml	NPHVQQAAQNAAMGAAQGAMNQPQTQYSATPNYTYSNEM	NPHVQQAAQNAAMGAAQGAM[147]NQPQTQYSATPNYTYSNEM[147]	K	-	39	4	3795.41	4214.82	4214.82	1054.71	1054.71	4214.81	1054.71	0.0083	3e-14	43.477	38.186	1	2	0	197	235	0	20M(15.9949), 39M(15.9949)							TRUE	sp|Q9JKD3|SCAM5_MOUSE	Q9JKD3	SCAM5_MOUSE	Scamp5	Secretory carrier-associated membrane protein 5
20220525_TPC_glycoMB_120min_120k30k_AIETD10_11-11-50_2.28246.28246.4	interact.pep.xml	EVVAGSHELGQDYEHVTMLQER	EVVAGSHELGQDYEHVTM[147]LQER	R	F	22	4	3795.49	2542.18	2542.18	636.552	636.552	2542.18	636.551	0.0026	2e-14	44.652	12.732	1	2	0	1718	1739	0	18M(15.9949)							FALSE	sp|Q62261|SPTB2_MOUSE	Q62261	SPTB2_MOUSE	Sptbn1	Spectrin beta chain, non-erythrocytic 1		sp|Q62261-2|SPTB2_MOUSE
20220525_TPC_glycoMB_120min_120k30k_AIETD10_11-11-50_2.28248.28248.4	interact.pep.xml	NPHVQQAAQNAAMGAAQGAMNQPQTQYSATPNYTYSNEM	NPHVQQAAQNAAMGAAQGAM[147]NQPQTQYSATPNYTYSNEM[147]	K	-	39	4	3795.64	4214.82	4214.82	1054.71	1054.71	4214.81	1054.71	0.0083	5.2e-13	40.114	30.35	1	2	0	197	235	0	20M(15.9949), 39M(15.9949)							TRUE	sp|Q9JKD3|SCAM5_MOUSE	Q9JKD3	SCAM5_MOUSE	Scamp5	Secretory carrier-associated membrane protein 5
20220525_TPC_glycoMB_120min_120k30k_AIETD10_11-11-50_2.28255.28255.4	interact.pep.xml	VLSAPPHFHFGQTNR		R	T	15	4	3796.55	1706.86	1706.86	427.723	427.724	1706.86	427.723	0.0007	0.00728159	20.075	13.596	0.9813	2	0	31	45	0								TRUE	sp|Q9D8N0|EF1G_MOUSE	Q9D8N0	EF1G_MOUSE	Eef1g	Elongation factor 1-gamma
20220525_TPC_glycoMB_120min_120k30k_AIETD10_11-11-50_2.28260.28260.4	interact.pep.xml	HEEHERPPFVAYPHLR		R	I	16	4	3797.04	2015	2015	504.758	504.758	2013	504.257	2.0058	2.41006e-05	25.16	13.533	1	2	1	65	80	0		Mod1: Second isotopic peak (PeakApex: 2.0042, Theoretical: 2.0047)						TRUE	sp|P43024|CX6A1_MOUSE	P43024	CX6A1_MOUSE	Cox6a1	Cytochrome c oxidase subunit 6A1, mitochondrial
20220525_TPC_glycoMB_120min_120k30k_AIETD10_11-11-50_2.28261.28261.3	interact.pep.xml	GHQLLSADVDIK		R	E	12	3	3797.12	1294.69	1294.69	432.57	432.57	1294.69	432.57	0	2.61911e-05	26.446	13.559	0.9998	2	0	416	427	0								TRUE	sp|P46460|NSF_MOUSE	P46460	NSF_MOUSE	Nsf	Vesicle-fusing ATPase
20220525_TPC_glycoMB_120min_120k30k_AIETD10_11-11-50_2.28262.28262.3	interact.pep.xml	GGGVHYEDACGELEFGDDETMK	GGGVHYEDACGELEFGDDETM[147]K	R	T	22	3	3797.19	2430.96	2430.96	811.326	811.327	2430.96	811.327	-0.0002	2.39741e-06	27.206	12.988	0.9998	2	0	568	589	0	10C(57.0215), 21M(15.9949)							FALSE	sp|Q8K596-2|NAC2_MOUSE	Q8K596-2	NAC2_MOUSE	Slc8a2	Isoform 2 of Sodium/calcium exchanger 2		sp|Q8K596|NAC2_MOUSE
20220525_TPC_glycoMB_120min_120k30k_AIETD10_11-11-50_2.28263.28263.3	interact.pep.xml	MDENQFVAVTSTNAAK		K	V	16	3	3797.27	1724.79	1724.8	575.936	575.942	1724.8	575.942	-0.0008	2.2209e-07	31.085	14.931	1	2	0	375	390	0								FALSE	sp|O08553|DPYL2_MOUSE	O08553	DPYL2_MOUSE	Dpysl2	Dihydropyrimidinase-related protein 2	Crmp1, Dpysl3	sp|P97427|DPYL1_MOUSE, sp|Q62188|DPYL3_MOUSE
20220525_TPC_glycoMB_120min_120k30k_AIETD10_11-11-50_2.28265.28265.3	interact.pep.xml	GGGVHYEDACGELEFGDDETMK	GGGVHYEDACGELEFGDDETM[147]K	R	T	22	3	3797.42	2430.96	2430.96	811.326	811.327	2430.96	811.327	-0.0002	1.14749e-08	42.261	9.615	1	2	0	568	589	0	10C(57.0215), 21M(15.9949)							FALSE	sp|Q8K596-2|NAC2_MOUSE	Q8K596-2	NAC2_MOUSE	Slc8a2	Isoform 2 of Sodium/calcium exchanger 2		sp|Q8K596|NAC2_MOUSE
20220525_TPC_glycoMB_120min_120k30k_AIETD10_11-11-50_2.28270.28270.5	interact.pep.xml	KIYQNIQDGSLDLNAAESGVQHKPSAPQGGR		K	L	31	5	3798.06	3277.65	3277.65	656.537	656.537	3277.64	656.536	0.0046	0	51.512	13.871	1	2	1	171	201	0								TRUE	sp|Q91V41|RAB14_MOUSE	Q91V41	RAB14_MOUSE	Rab14	Ras-related protein Rab-14
20220525_TPC_glycoMB_120min_120k30k_AIETD10_11-11-50_2.28272.28272.4	interact.pep.xml	TANKDHLVNAYNHLFESK		K	R	18	4	3798.44	2100.04	2100.04	526.018	526.017	2100.04	526.017	0	9.55195e-09	33.613	17.272	1	2	1	53	70	0								TRUE	sp|Q62446|FKBP3_MOUSE	Q62446	FKBP3_MOUSE	Fkbp3	Peptidyl-prolyl cis-trans isomerase FKBP3
20220525_TPC_glycoMB_120min_120k30k_AIETD10_11-11-50_2.28276.28276.4	interact.pep.xml	VLSAPPHFHFGQTNR		R	T	15	4	3798.8	1707.87	1707.87	427.974	427.975	1706.86	427.723	1.0059	0.0157222	20.237	15.058	0.8566	2	0	31	45	0		Mod1: First isotopic peak (PeakApex: 1.0032, Theoretical: 1.0024)						TRUE	sp|Q9D8N0|EF1G_MOUSE	Q9D8N0	EF1G_MOUSE	Eef1g	Elongation factor 1-gamma
20220525_TPC_glycoMB_120min_120k30k_AIETD10_11-11-50_2.28279.28279.3	interact.pep.xml	MDENQFVAVTSTNAAK		K	V	16	3	3799.03	1724.81	1724.8	575.942	575.942	1724.8	575.942	-0.0004	4.02915e-09	31.128	12.983	1	2	0	375	390	0								FALSE	sp|O08553|DPYL2_MOUSE	O08553	DPYL2_MOUSE	Dpysl2	Dihydropyrimidinase-related protein 2	Crmp1, Dpysl3	sp|P97427|DPYL1_MOUSE, sp|Q62188|DPYL3_MOUSE
20220525_TPC_glycoMB_120min_120k30k_AIETD10_11-11-50_2.28280.28280.3	interact.pep.xml	YSHISMLDYNPK		K	D	12	3	3799.1	1466.69	1466.69	489.903	489.903	1466.69	489.903	0	0.000169539	22.783	14.23	0.9998	2	0	418	429	0								FALSE	sp|O88998-3|NOE1_MOUSE	O88998-3	NOE1_MOUSE	Olfm1	Isoform 3 of Noelin		sp|O88998|NOE1_MOUSE
20220525_TPC_glycoMB_120min_120k30k_AIETD10_11-11-50_2.28281.28281.3	interact.pep.xml	LFQQIYSDGSDEVKR		K	A	15	3	3799.18	1783.88	1783.87	595.632	595.631	1783.87	595.632	-0.0023	1.35906e-06	31.684	14.661	0.9999	2	0	283	297	0								TRUE	sp|Q9CX34|SGT1_MOUSE	Q9CX34	SGT1_MOUSE	Sugt1	Protein SGT1 homolog
20220525_TPC_glycoMB_120min_120k30k_AIETD10_11-11-50_2.28282.28282.3	interact.pep.xml	KSQIFSTASDNQPTVTIK		K	V	18	3	3799.25	1964.02	1964.02	655.682	655.681	1964.02	655.681	0.0001	5.389e-11	41.981	13.956	1	2	0	448	465	0								TRUE	sp|P20029|BIP_MOUSE	P20029	BIP_MOUSE	Hspa5	Endoplasmic reticulum chaperone BiP
20220525_TPC_glycoMB_120min_120k30k_AIETD10_11-11-50_2.28284.28284.3	interact.pep.xml	TELNVGSQDPPNFNTCTECK	TELNVGSQDPPNFNTCTECK	R	N	20	3	3799.41	2309.99	2309.99	771.004	771.004	2309.99	771.004	0.0002	6.99841e-07	27.733	11.686	1	2	0	1002	1021	0	16C(57.0215), 19C(57.0215)							FALSE	sp|Q9QYX7|PCLO_MOUSE	Q9QYX7	PCLO_MOUSE	Pclo	Protein piccolo		sp|Q9QYX7-2|PCLO_MOUSE
20220525_TPC_glycoMB_120min_120k30k_AIETD10_11-11-50_2.28285.28285.3	interact.pep.xml	LDYHISVQNMMR	LDYHISVQNMM[147]R	R	R	12	3	3799.48	1521.71	1521.71	508.243	508.243	1521.71	508.243	-0.0003	1.25041e-07	28.81	26.484	1	2	0	197	208	0	11M(15.9949)							TRUE	sp|Q9CQQ7|AT5F1_MOUSE	Q9CQQ7	AT5F1_MOUSE	Atp5pb	ATP synthase F(0) complex subunit B1, mitochondrial
20220525_TPC_glycoMB_120min_120k30k_AIETD10_11-11-50_2.28296.28296.3	interact.pep.xml	VKLLLQVQHASKQISAEK		R	Q	18	3	3800.32	2019.19	2019.18	674.07	674.068	2019.18	674.069	-0.0013	3.5667e-07	30.409	25.38	1	2	2	32	49	0								TRUE	sp|P48962|ADT1_MOUSE	P48962	ADT1_MOUSE	Slc25a4	ADP/ATP translocase 1
20220525_TPC_glycoMB_120min_120k30k_AIETD10_11-11-50_2.28297.28297.3	interact.pep.xml	RIGIFGQDEDVTSK		R	A	14	3	3800.39	1563.79	1563.79	522.271	522.27	1563.79	522.27	-0.0006	0.000321293	23.998	13.51	0.9998	2	0	637	650	0								FALSE	sp|O55143|AT2A2_MOUSE	O55143	AT2A2_MOUSE	Atp2a2	Sarcoplasmic/endoplasmic reticulum calcium ATPase 2		sp|O55143-2|AT2A2_MOUSE
